## Supplementary material for "Recommendations for Quantitative Data-Independent Acquisition (DIA) Proteomics using Controlled Quantitative Experiments (CQEs)": Supplamental table 5 (part 28 of 33)

### Sheet: C5_CV (continued)
Protein.Group	logFC	AveExpr	t	P.Value	adj.P.Val	B	Protein.Names	Genes	First.Protein.Description	20240722_HYE_35_25_40	20240722_HYE_35_25_405_2	20240722_HYE_35_25_40_3	20240722_HYE_35_25_40_4	20240722_HYE_35_25_40_5	20240722_HYE_30_40_25	20240722_HYE_30_40_25_2	20240722_HYE_30_40_25_3	20240722_HYE_30_40_25_4	20240722_HYE_30_40_25_5	Peptide.Count	log.adj.P.Val	mean_intensity_control	mean_intensity_test	mean_intensity_all	log10mean_intensity_all	fold_change_1	fold_change_2	fold_change_3	fold_change_4	fold_change_5	log2_fold_change_1	log2_fold_change_2	log2_fold_change_3	log2_fold_change_4	log2_fold_change_5	mean_log2_fold_change	sd_log2_fold_change	cv_control	cv_test	cv_below_20	contains_human	contains_yeast	contains_Ecoli	FQR25	SFQR	AFQR	Condition	Sig_Cand
Q96KP4	-0.0691403	21.8348	-1.87906	0.0895246	0.156612	-6.06591	CNDP2_HUMAN	CNDP2	Cytosolic non-specific dipeptidase	3.59566e+06	4.00926e+06	3.69389e+06	3.93744e+06	4.02012e+06	3.5689e+06	3.61593e+06	3.64907e+06	3.65925e+06	3.69176e+06	11	0.805174	3.85128e+06	3.63698e+06	3.74413e+06	6.57335	0.926681	0.938892	0.947496	0.95014	0.958582	-0.109856	-0.0909687	-0.0778081	-0.073788	-0.061026	-0.0826894	0.018567	5.04495	1.28384	Yes	TRUE	FALSE	FALSE	NA	NA	NA	Human	HUMAN_candidate
Q96KR1	-0.0565641	21.4429	-1.43674	0.181192	0.285389	-6.69574	ZFR_HUMAN	ZFR	Zinc finger RNA-binding protein	3.01558e+06	2.87622e+06	2.85639e+06	2.90952e+06	2.94017e+06	2.86935e+06	2.68782e+06	2.68747e+06	2.76431e+06	2.91827e+06	19	0.544563	2.91958e+06	2.78544e+06	2.85251e+06	6.45523	0.982798	0.920619	0.9205	0.946819	0.999551	-0.0250326	-0.119324	-0.119511	-0.0788394	-0.00064725	-0.0686708	0.0542802	2.13991	3.77641	Yes	TRUE	FALSE	FALSE	NA	NA	NA	Human	HUMAN_candidate
Q96LD4	0.051279	19.4246	0.752934	0.468765	0.596102	-7.4231	TRI47_HUMAN	TRIM47	E3 ubiquitin-protein ligase TRIM47	645355	639590	666895	715305	816979	744968	728540	718653	672302	706014	3	0.224679	696825	714095	705460	5.84847	1.06909	1.04551	1.03132	0.964808	1.01319	0.0963818	0.0642129	0.0444985	-0.0516862	0.0189001	0.0344614	0.055865	10.5455	3.83157	Yes	TRUE	FALSE	FALSE	NA	NA	NA	Human	HUMAN_candidate
Q96LJ7	-0.25619	19.4576	-2.8324	0.0177016	0.0354232	-4.49209	DHRS1_HUMAN	DHRS1	Dehydrogenase/reductase SDR family member 1	702786	737440	810558	875652	835552	730674	652667	682308	544742	687184	3	1.45071	792398	659515	725956	5.86091	0.922105	0.823661	0.861067	0.68746	0.867221	-0.116996	-0.279877	-0.215802	-0.540652	-0.205528	-0.271771	0.16112	8.96238	10.6053	Yes	TRUE	FALSE	FALSE	NA	NA	NA	Human	HUMAN_candidate
Q96LR5	0.0173158	21.4779	0.207225	0.839974	0.896837	-7.70218	UB2E2_HUMAN	UBE2E2	Ubiquitin-conjugating enzyme E2 E2	3.05086e+06	2.74306e+06	3.03799e+06	2.556e+06	3.23909e+06	3.09427e+06	3.02211e+06	3.06341e+06	2.55926e+06	2.92644e+06	4	0.0472863	2.9254e+06	2.9331e+06	2.92925e+06	6.46676	1.05773	1.03306	1.04718	0.874841	1.00036	0.0809647	0.04692	0.0665051	-0.192908	0.000512579	0.000398895	0.112242	9.30709	7.44383	Yes	TRUE	FALSE	FALSE	NA	NA	NA	Human	HUMAN_candidate
Q96M27	-0.201142	21.8248	-4.63338	0.000919899	0.00202602	-1.43374	PRRC1_HUMAN	PRRC1	Protein PRRC1	3.9607e+06	4.12327e+06	3.97269e+06	3.76856e+06	4.18514e+06	3.30117e+06	3.44553e+06	3.4549e+06	3.42991e+06	3.62682e+06	5	2.69336	4.00207e+06	3.45166e+06	3.72687e+06	6.57134	0.824865	0.860935	0.863277	0.857034	0.906234	-0.27777	-0.216024	-0.212104	-0.222575	-0.142044	-0.214103	0.0482842	4.05426	3.36144	Yes	TRUE	FALSE	FALSE	NA	NA	NA	Human	HUMAN_candidate
Q96ME7	0.0524874	20.9778	0.852377	0.413862	0.543339	-7.34081	ZN512_HUMAN	ZNF512	Zinc finger protein 512	2.28335e+06	2.13469e+06	1.8575e+06	2.00883e+06	1.92375e+06	2.28587e+06	2.11906e+06	2.04253e+06	2.00254e+06	2.03481e+06	6	0.264929	2.04162e+06	2.09696e+06	2.06929e+06	6.31582	1.11963	1.03793	1.00045	0.980858	0.996662	0.163027	0.0537073	0.000641861	-0.0278836	-0.00482426	0.0369336	0.0765555	8.33985	5.43285	Yes	TRUE	FALSE	FALSE	NA	NA	NA	Human	HUMAN_candidate
Q96MU7	0.0261268	20.2347	0.385517	0.711228	0.80188	-7.45375	YTDC1_HUMAN	YTHDC1	YTH domain-containing protein 1	1.0943e+06	1293861	1.30253e+06	NA	1.21077e+06	1.23352e+06	NA	1200622	NA	1.24051e+06	1	0.0958904	1.22537e+06	1.22488e+06	1.22516e+06	6.08819	1.00665	NA	0.979806	NA	1.01236	0.00956592	NA	-0.0294324	NA	0.017718	-0.000716163	0.0252009	7.88934	1.73892	Yes	TRUE	FALSE	FALSE	NA	NA	NA	Human	HUMAN_candidate
Q96MX6	-0.139462	17.9536	-1.25217	0.250465	0.370573	-6.73167	DAA10_HUMAN	DNAAF10	Dynein axonemal assembly factor 10	NA	284435	284112	243308	NA	NA	276626	260937	236376	205733	3	0.431127	270618	244918	255932	5.40813	NA	1.0222	0.964226	0.873468	0.760232	NA	0.0316769	-0.0525562	-0.195173	-0.395488	-0.152885	0.186881	8.74	12.6297	Yes	TRUE	FALSE	FALSE	NA	NA	NA	Human	HUMAN_candidate
Q96N21	0.0828955	17.7424	0.64431	0.533807	0.653471	-7.50249	AP4AT_HUMAN	TEPSIN	AP-4 complex accessory subunit Tepsin	255298	222024	187748	190090	220774	248399	223361	240772	169451	254053	1	0.184774	215187	227207	221197	5.34478	1.15434	1.03799	1.1189	0.787461	1.18062	0.20707	0.0537898	0.162079	-0.34472	0.239543	0.0635523	0.238778	12.8734	15.0938	Yes	TRUE	FALSE	FALSE	NA	NA	NA	Human	HUMAN_candidate
Q96N66	-0.0281427	21.0382	-0.702316	0.49843	0.623634	-7.46149	MBOA7_HUMAN	MBOAT7	Lysophospholipid acyltransferase 7	2.21249e+06	2.13227e+06	2.28796e+06	2.06112e+06	2.2291e+06	2.04485e+06	2.1989e+06	2.09239e+06	2.14299e+06	2.14383e+06	5	0.20507	2.18459e+06	2.12459e+06	2.15459e+06	6.33336	0.936033	1.00655	0.957798	0.980958	0.981343	-0.0953686	0.00942153	-0.0622065	-0.0277374	-0.0271704	-0.0406123	0.0397316	4.05755	2.74717	Yes	TRUE	FALSE	FALSE	NA	NA	NA	Human	HUMAN_candidate
Q96N67	0.303907	19.8714	2.73959	0.0207641	0.0410969	-4.65194	DOCK7_HUMAN	DOCK7	Dedicator of cytokinesis protein 7	826250	719147	976145	795457	1.05853e+06	1.09666e+06	970744	980187	1.21521e+06	1.0636e+06	5	1.38619	875106	1.06528e+06	970194	5.98686	1.25317	1.10929	1.12008	1.38865	1.2154	0.325582	0.149632	0.163599	0.473679	0.281429	0.278784	0.132409	15.8451	9.34545	Yes	TRUE	FALSE	FALSE	NA	NA	NA	Human	HUMAN_candidate
Q96P11	-0.0930353	20.308	-1.4568	0.175705	0.278989	-6.66941	NSUN5_HUMAN	NSUN5	28S rRNA (cytosine-C(5))-methyltransferase	1.40839e+06	1.31855e+06	1.38029e+06	1.31866e+06	1.30657e+06	1.28336e+06	1.30387e+06	1.28362e+06	1.07924e+06	1.32732e+06	7	0.554412	1.34649e+06	1.25548e+06	1.30099e+06	6.11427	0.953112	0.968347	0.953307	0.80152	0.985764	-0.0692822	-0.0464043	-0.0689865	-0.319189	-0.0206856	-0.10491	0.121441	3.34666	7.97825	Yes	TRUE	FALSE	FALSE	NA	NA	NA	Human	HUMAN_candidate
Q96P16	0.044948	19.6465	0.503605	0.625397	0.729733	-7.58826	RPR1A_HUMAN	RPRD1A	Regulation of nuclear pre-mRNA domain-containing protein 1A	862485	728301	829999	747396	900268	844631	773365	919334	736191	892919	4	0.136836	813690	833288	823489	5.91566	1.03803	0.950441	1.12983	0.904756	1.09737	0.0538413	-0.0733304	0.17611	-0.1444	0.13405	0.0292543	0.135861	9.07875	9.31639	Yes	TRUE	FALSE	FALSE	NA	NA	NA	Human	HUMAN_candidate
Q96P48	-0.0180273	18.7835	-0.142741	0.889317	0.928178	-7.71453	ARAP1_HUMAN	ARAP1	Arf-GAP with Rho-GAP domain, ANK repeat and PH domain-containing protein 1	458662	377407	495188	424374	539941	479353	343483	470073	487866	471369	6	0.0323689	459114	450429	454772	5.65779	1.04408	0.748143	1.02387	1.06262	1.02669	0.0622334	-0.418615	0.0340319	0.0876313	0.0380025	-0.0393431	0.213104	13.6534	13.3668	Yes	TRUE	FALSE	FALSE	NA	NA	NA	Human	HUMAN_candidate
Q96P70	-0.101265	21.2139	-1.40286	0.190799	0.297727	-6.73971	IPO9_HUMAN	IPO9	Importin-9	2.58593e+06	2.34228e+06	2.51182e+06	2.4855e+06	2.73787e+06	2.51368e+06	2.26019e+06	2.41286e+06	2.05266e+06	2.48669e+06	17	0.526182	2.53268e+06	2.34522e+06	2.43895e+06	6.3872	0.992498	0.892412	0.952689	0.81047	0.981843	-0.0108643	-0.164217	-0.0699223	-0.303169	-0.0264358	-0.114922	0.120985	5.71672	8.14044	Yes	TRUE	FALSE	FALSE	NA	NA	NA	Human	HUMAN_candidate
Q96PK6	-0.0264581	23.4537	-0.836274	0.422445	0.551481	-7.35474	RBM14_HUMAN	RBM14	RNA-binding protein 14	1.1563e+07	1.18882e+07	1.17544e+07	1.16665e+07	1.13651e+07	1.17726e+07	1.13542e+07	1.12889e+07	1.14025e+07	1.08632e+07	18	0.25847	1.16475e+07	1.13363e+07	1.14919e+07	7.06039	1.01075	0.97482	0.969216	0.978972	0.932666	0.0154235	-0.036792	-0.0451093	-0.0306608	-0.100567	-0.0395411	0.0414206	1.69892	2.86242	Yes	TRUE	FALSE	FALSE	NA	NA	NA	Human	HUMAN_candidate
Q96PU5	-0.0686733	18.8952	-0.787193	0.44934	0.577442	-7.39576	NED4L_HUMAN	NEDD4L	E3 ubiquitin-protein ligase NEDD4-like	541205	488849	459144	497002	523367	551561	550589	425999	436657	425333	1	0.238492	501913	478028	489971	5.69017	1.09892	1.09698	0.84875	0.869985	0.847423	0.136081	0.133537	-0.236589	-0.200938	-0.238846	-0.0813507	0.1979	6.32249	13.9814	Yes	TRUE	FALSE	FALSE	NA	NA	NA	Human	HUMAN_candidate
Q96PU8	-0.129597	21.2647	-3.661	0.00434797	0.00915021	-3.05807	QKI_HUMAN	QKI	KH domain-containing RNA-binding protein QKI	2.77495e+06	2.58965e+06	2.65851e+06	2.62886e+06	2.58259e+06	2.42612e+06	2.41785e+06	2.36031e+06	2.33786e+06	2.45544e+06	7	2.03857	2.64691e+06	2.39952e+06	2.52321e+06	6.40195	0.916584	0.913462	0.891722	0.88324	0.927663	-0.125661	-0.130584	-0.165334	-0.179122	-0.108327	-0.141806	0.0293833	2.94286	2.0321	Yes	TRUE	FALSE	FALSE	NA	NA	NA	Human	HUMAN_candidate
Q96PZ0	0.213121	20.5113	2.50675	0.036393	0.0691939	-4.98059	PUS7_HUMAN	PUS7	Pseudouridylate synthase 7 homolog	1.32569e+06	1.44925e+06	NA	1.36231e+06	NA	1.58466e+06	1.61866e+06	1.60168e+06	1.35365e+06	1.73401e+06	9	1.15993	1.37908e+06	1.57853e+06	1.50374e+06	6.17717	1.14907	1.17372	1.16141	0.98156	1.25736	0.200462	0.231094	0.215872	-0.0268517	0.330399	0.190195	0.131533	4.60206	8.78526	Yes	TRUE	FALSE	FALSE	NA	NA	NA	Human	HUMAN_candidate
Q96Q11	0.236819	20.3562	3.82723	0.00330568	0.00702383	-2.7737	TRNT1_HUMAN	TRNT1	CCA tRNA nucleotidyltransferase 1, mitochondrial	1.33301e+06	1.17076e+06	1.34541e+06	1.14721e+06	1.22266e+06	1.55307e+06	1.4735e+06	1.44834e+06	1.38695e+06	1.40052e+06	9	2.15343	1.24381e+06	1.45247e+06	1.34814e+06	6.12974	1.24864	1.18467	1.16444	1.11508	1.12599	0.320353	0.244485	0.219631	0.157146	0.171196	0.222562	0.0651346	7.3462	4.56314	Yes	TRUE	FALSE	FALSE	NA	NA	NA	Human	HUMAN_candidate
Q96QC0	0.0683602	20.9722	1.06241	0.312921	0.440426	-7.1388	PP1RA_HUMAN	PPP1R10	Serine/threonine-protein phosphatase 1 regulatory subunit 10	2.13075e+06	2.03099e+06	1.84532e+06	1.96029e+06	2.13249e+06	2.15449e+06	2.24932e+06	1.91871e+06	1.92296e+06	2.27315e+06	7	0.356127	2.01997e+06	2.10373e+06	2.06185e+06	6.31426	1.06659	1.11354	0.949872	0.951979	1.12534	0.0930122	0.155159	-0.0741946	-0.0709986	0.17036	0.0546675	0.11974	6.01849	8.21208	Yes	TRUE	FALSE	FALSE	NA	NA	NA	Human	HUMAN_candidate
Q96QK1	-0.01395	21.9756	-0.454375	0.659218	0.758649	-7.61356	VPS35_HUMAN	VPS35	Vacuolar protein sorting-associated protein 35	4.18593e+06	4.03983e+06	4.20552e+06	4.10388e+06	4.27582e+06	4.12054e+06	4.1338e+06	4.05444e+06	4.0858e+06	4.04108e+06	16	0.119959	4.1622e+06	4.08713e+06	4.12466e+06	6.61539	0.989991	0.993177	0.97411	0.981645	0.9709	-0.014512	-0.0098778	-0.037843	-0.0267271	-0.0426049	-0.026313	0.0142119	2.20608	0.985175	Yes	TRUE	FALSE	FALSE	NA	NA	NA	Human	HUMAN_candidate
Q96QR8	-0.0428876	20.3456	-0.510902	0.620458	0.726377	-7.5843	PURB_HUMAN	PURB	Transcriptional regulator protein Pur-beta	1.22877e+06	1.20326e+06	1.44144e+06	1.45872e+06	1.48327e+06	1.45665e+06	1.42281e+06	1.13283e+06	1.26531e+06	1.28709e+06	3	0.138838	1.36309e+06	1.31294e+06	1.33801e+06	6.12646	1.06863	1.04381	0.831072	0.928262	0.944243	0.0957691	0.0618587	-0.266954	-0.107397	-0.0827701	-0.0598986	0.145524	9.93206	9.93806	Yes	TRUE	FALSE	FALSE	NA	NA	NA	Human	HUMAN_candidate
Q96QU8	-0.0855893	17.5326	-0.714385	0.491253	0.616878	-7.45255	XPO6_HUMAN	XPO6	Exportin-6	187314	181837	197863	196390	218360	225070	180852	160789	147472	215150	2	0.209801	196353	185867	191110	5.28128	1.14625	0.921057	0.818879	0.751054	1.09573	0.196923	-0.118637	-0.288277	-0.413011	0.131895	-0.0982215	0.262533	7.10733	18.091	Yes	TRUE	FALSE	FALSE	NA	NA	NA	Human	HUMAN_candidate
Q96RF0	-0.177998	19.0511	-1.84688	0.0943884	0.164428	-6.11478	SNX18_HUMAN	SNX18	Sorting nexin-18	503719	630798	588291	555406	631480	529402	444218	557970	458300	566950	1	0.784025	581939	511368	546653	5.73771	0.909721	0.763342	0.958811	0.78754	0.974242	-0.136504	-0.389599	-0.0606814	-0.344575	-0.0376474	-0.193801	0.163139	9.29537	11.1103	Yes	TRUE	FALSE	FALSE	NA	NA	NA	Human	HUMAN_candidate
Q96RP9	0.0152941	21.9067	0.370438	0.718747	0.808418	-7.65091	EFGM_HUMAN	GFM1	Elongation factor G, mitochondrial	4.06521e+06	3.92452e+06	3.95868e+06	3.846e+06	3.84546e+06	3.9342e+06	3.96839e+06	4.04602e+06	3.70433e+06	4.03638e+06	16	0.092364	3.92797e+06	3.93786e+06	3.93292e+06	6.59471	1.00159	1.01029	1.03005	0.943063	1.0276	0.00228523	0.0147675	0.0427187	-0.0845732	0.0392775	0.00289515	0.0517243	2.32342	3.52077	Yes	TRUE	FALSE	FALSE	NA	NA	NA	Human	HUMAN_candidate
Q96RQ1	0.0345947	19.3915	0.329446	0.748584	0.828955	-7.66646	ERGI2_HUMAN	ERGIC2	Endoplasmic reticulum-Golgi intermediate compartment protein 2	780528	661716	659910	560299	772535	707882	637094	786531	639663	706347	2	0.0814689	686998	695503	691250	5.83964	1.0304	0.92736	1.14488	0.931099	1.02816	0.0432032	-0.108799	0.195198	-0.102994	0.0400711	0.0133358	0.125629	13.3191	8.83014	Yes	TRUE	FALSE	FALSE	NA	NA	NA	Human	HUMAN_candidate
Q96RS6	0.083699	19.9084	1.16506	0.27091	0.393959	-7.02717	NUDC1_HUMAN	NUDCD1	NudC domain-containing protein 1	1.1184e+06	901784	938318	962128	893596	936911	980112	1.12261e+06	1.05161e+06	965709	5	0.404549	962845	1.01139e+06	987117	5.99437	0.973066	1.01793	1.16593	1.09219	1.00297	-0.0393907	0.0256438	0.221478	0.127219	0.0042856	0.0678471	0.105414	9.47947	7.43178	Yes	TRUE	FALSE	FALSE	NA	NA	NA	Human	HUMAN_candidate
Q96RU3	-0.210816	18.7905	-1.89945	0.0938338	0.163542	-5.94357	FNBP1_HUMAN	FNBP1	Formin-binding protein 1	530080	583121	410011	NA	444280	406743	462522	434710	NA	374152	1	0.78637	491873	419532	455703	5.65868	0.826927	0.940329	0.883786	NA	0.760669	-0.274168	-0.088763	-0.178231	NA	-0.394659	-0.233955	0.131185	16.0737	9.02567	Yes	TRUE	FALSE	FALSE	NA	NA	NA	Human	HUMAN_candidate
Q96S52	-0.0433526	20.0601	-0.689339	0.506218	0.630091	-7.47094	PIGS_HUMAN	PIGS	GPI transamidase component PIG-S	1.1381e+06	1.08586e+06	1.17677e+06	1.02342e+06	1.15222e+06	1.10323e+06	1.05897e+06	1.16347e+06	985661	1.06002e+06	5	0.200597	1.11527e+06	1.07427e+06	1.09477e+06	6.03932	0.989201	0.949513	1.04322	0.883783	0.950457	-0.0156644	-0.0747408	0.0610414	-0.178235	-0.0733065	-0.0561811	0.0879171	5.48531	6.08364	Yes	TRUE	FALSE	FALSE	NA	NA	NA	Human	HUMAN_candidate
Q96S66	0.117478	20.1519	1.11916	0.289114	0.4147	-7.07807	CLCC1_HUMAN	CLCC1	Chloride channel CLIC-like protein 1	994606	997016	1.27085e+06	1.12153e+06	1.26255e+06	1.1529e+06	1.39215e+06	1.14356e+06	1.40212e+06	1.00344e+06	4	0.382266	1.12931e+06	1.21883e+06	1.17407e+06	6.06969	1.02089	1.23275	1.01262	1.24157	0.888541	0.0298256	0.301877	0.018092	0.312171	-0.170489	0.0982954	0.206491	12.0027	14.2133	Yes	TRUE	FALSE	FALSE	NA	NA	NA	Human	HUMAN_candidate
Q96S97	-0.19025	21.5309	-3.39033	0.00683697	0.0141683	-3.52498	MYADM_HUMAN	MYADM	Myeloid-associated differentiation marker	3.33412e+06	3.17469e+06	3.16642e+06	3.21772e+06	3.36114e+06	2428551	3.01602e+06	3.02569e+06	2.87869e+06	2.82078e+06	2	1.84868	3.25082e+06	2.83395e+06	3.04238e+06	6.48321	0.747058	0.927773	0.930747	0.885527	0.867714	-0.420707	-0.108156	-0.103539	-0.175391	-0.204708	-0.2025	0.129468	2.79927	8.57899	Yes	TRUE	FALSE	FALSE	NA	NA	NA	Human	HUMAN_candidate
Q96SB3	-0.216815	18.9015	-1.47409	0.17847	0.282363	-6.53597	NEB2_HUMAN	PPP1R9B	Neurabin-2	580725	NA	547743	424731	580579	532921	379420	488883	NA	417240	3	0.549192	533445	454616	494030	5.69375	0.999019	0.711265	0.916465	NA	0.782162	-0.00141596	-0.491541	-0.125849	NA	-0.35446	-0.243316	0.220819	13.8941	15.2171	Yes	TRUE	FALSE	FALSE	NA	NA	NA	Human	HUMAN_candidate
Q96SB4	-0.0876204	20.9442	-1.01267	0.334983	0.462975	-7.18994	SRPK1_HUMAN	SRPK1	SRSF protein kinase 1	2.26038e+06	2.12022e+06	2.26573e+06	1.75632e+06	2.08088e+06	2.10112e+06	1.82297e+06	2.06033e+06	1.81521e+06	1.9647e+06	9	0.334443	2.0967e+06	1.95287e+06	2.02478e+06	6.30638	1.0021	0.869445	0.982652	0.865745	0.937044	0.00303223	-0.201833	-0.0252477	-0.207986	-0.0938112	-0.105169	0.0976461	9.89073	6.74922	Yes	TRUE	FALSE	FALSE	NA	NA	NA	Human	HUMAN_candidate
Q96SI9	0.307133	21.3078	2.72256	0.0234017	0.045956	-4.6694	STRBP_HUMAN	STRBP	Spermatid perinuclear RNA-binding protein	2.21468e+06	NA	2.65955e+06	2.0098e+06	2.41704e+06	2.36155e+06	2.95965e+06	3.19504e+06	2.6935e+06	3.08168e+06	9	1.33766	2.32527e+06	2.85828e+06	2.62139e+06	6.41853	1.0156	1.27282	1.37405	1.15836	1.3253	0.0223394	0.348032	0.458439	0.212084	0.40632	0.289443	0.175343	11.9572	11.7018	Yes	TRUE	FALSE	FALSE	NA	NA	NA	Human	HUMAN_candidate
Q96ST2	0.072563	20.4111	0.756482	0.466729	0.594251	-7.42032	IWS1_HUMAN	IWS1	Protein IWS1 homolog	1.21666e+06	1.58696e+06	1.29703e+06	1.21005e+06	1.56312e+06	1.5586e+06	1.49938e+06	1.45499e+06	1.27543e+06	1.35083e+06	3	0.22603	1.37476e+06	1.42785e+06	1.4013e+06	6.14653	1.13372	1.09065	1.05836	0.927746	0.982593	0.181068	0.125187	0.0818265	-0.108199	-0.025334	0.0509096	0.116772	13.5437	7.99391	Yes	TRUE	FALSE	FALSE	NA	NA	NA	Human	HUMAN_candidate
Q96ST3	0.075534	21.713	1.73558	0.113148	0.191938	-6.28047	SIN3A_HUMAN	SIN3A	Paired amphipathic helix protein Sin3a	3.32708e+06	3.22225e+06	3.56482e+06	3.45257e+06	3.25829e+06	3.54881e+06	3.33995e+06	3.47267e+06	3.59612e+06	3.62019e+06	19	0.716838	3.365e+06	3.51555e+06	3.44028e+06	6.53659	1.05463	0.992557	1.032	1.06869	1.07584	0.0767307	-0.010778	0.045439	0.0958367	0.10546	0.0625378	0.0469579	4.22363	3.21887	Yes	TRUE	FALSE	FALSE	NA	NA	NA	Human	HUMAN_candidate
Q96SU4	-0.132756	21.5663	-2.42748	0.0354977	0.0676192	-5.18259	OSBL9_HUMAN	OSBPL9	Oxysterol-binding protein-related protein 9	3.12401e+06	3.00999e+06	3.56502e+06	3.60412e+06	3.07134e+06	2.97537e+06	3.00203e+06	2.83699e+06	3.06264e+06	2.89662e+06	6	1.16993	3.2749e+06	2.95473e+06	3.11481e+06	6.49343	0.908537	0.916679	0.866283	0.935186	0.88449	-0.138383	-0.125511	-0.20709	-0.0966743	-0.177082	-0.148948	0.04349	8.72976	3.00567	Yes	TRUE	FALSE	FALSE	NA	NA	NA	Human	HUMAN_candidate
Q96T23	0.085904	18.7384	0.911726	0.383268	0.513403	-7.2875	RSF1_HUMAN	RSF1	Remodeling and spacing factor 1	466548	383825	447618	375969	465540	506123	387037	443716	463383	452657	6	0.289542	427900	450583	439242	5.6427	1.18281	0.904503	1.03696	1.08292	1.05786	0.242214	-0.144803	0.0523615	0.11493	0.0811433	0.0691691	0.139865	10.4112	9.50576	Yes	TRUE	FALSE	FALSE	NA	NA	NA	Human	HUMAN_candidate
Q96T37	-0.0152154	21.1561	-0.342759	0.738843	0.821644	-7.66161	RBM15_HUMAN	RBM15	RNA-binding protein 15	2.3143e+06	2.46576e+06	2.27074e+06	2.41906e+06	2.32912e+06	2.11985e+06	2.33701e+06	2.35126e+06	2.28819e+06	2.4953e+06	10	0.0853165	2.3598e+06	2.31832e+06	2.33906e+06	6.36904	0.898319	0.990343	0.996382	0.969654	1.05742	-0.154701	-0.0140001	-0.00522914	-0.0444579	0.0805526	-0.0275671	0.0848841	3.39553	5.8294	Yes	TRUE	FALSE	FALSE	NA	NA	NA	Human	HUMAN_candidate
Q96T51	-0.0277945	20.5993	-0.423949	0.680537	0.776353	-7.62795	RUFY1_HUMAN	RUFY1	RUN and FYVE domain-containing protein 1	1.72728e+06	1.52275e+06	1.69156e+06	1.51322e+06	1.60786e+06	1.66387e+06	1.62794e+06	1.5709e+06	1.39229e+06	1.59547e+06	8	0.109941	1.61253e+06	1.5701e+06	1.59132e+06	6.20176	1.03183	1.00955	0.974183	0.863418	0.98942	0.0452119	0.0137184	-0.0377351	-0.211869	-0.0153456	-0.041204	0.100364	5.99304	6.71011	Yes	TRUE	FALSE	FALSE	NA	NA	NA	Human	HUMAN_candidate
Q96T58	0.439626	18.0648	4.07911	0.00219617	0.00472907	-2.34741	MINT_HUMAN	SPEN	Msx2-interacting protein	250687	191917	241389	250890	252500	327761	344270	358329	255646	315461	6	2.32522	237477	320293	278885	5.44543	1.38018	1.4497	1.5089	1.07651	1.32839	0.464857	0.535754	0.593499	0.10636	0.409677	0.422029	0.189716	10.8816	12.3709	Yes	TRUE	FALSE	FALSE	FQ_HUMAN	SFQ_HUMAN	AFQ_HUMAN	Human	HUMAN_candidate
Q96T60	0.113176	20.1617	2.1349	0.0584105	0.107083	-5.66427	PNKP_HUMAN	PNKP	Bifunctional polynucleotide phosphatase/kinase	1.0935e+06	1.15699e+06	1.0521e+06	1.09821e+06	1.27223e+06	1.13677e+06	1.25979e+06	1.2425e+06	1.20247e+06	1.23815e+06	6	0.970279	1.13461e+06	1.21593e+06	1.17527e+06	6.07014	1.0019	1.11033	1.09509	1.05981	1.09125	0.00274258	0.150982	0.131055	0.0838003	0.125987	0.0989134	0.0590645	7.53847	4.02288	Yes	TRUE	FALSE	FALSE	NA	NA	NA	Human	HUMAN_candidate
Q96T76	-0.0416009	22.7191	-0.755231	0.467446	0.594854	-7.4213	MMS19_HUMAN	MMS19	MMS19 nucleotide excision repair protein homolog	7.00123e+06	7.68476e+06	6.84022e+06	6.71192e+06	6.97582e+06	7.21581e+06	6.44191e+06	7.00175e+06	6.47442e+06	6.77732e+06	9	0.22559	7.04279e+06	6.78224e+06	6.91252e+06	6.83964	1.02457	0.914681	0.994172	0.919297	0.962306	0.0350133	-0.128659	-0.00843257	-0.121397	-0.0554328	-0.0557816	0.0708913	5.35457	4.92763	Yes	TRUE	FALSE	FALSE	NA	NA	NA	Human	HUMAN_candidate
Q96T88	0.0390234	21.1808	0.864478	0.407491	0.536681	-7.33019	UHRF1_HUMAN	UHRF1	E3 ubiquitin-protein ligase UHRF1	2.39878e+06	2.16151e+06	2.42507e+06	2.4048e+06	2.39361e+06	2.50911e+06	2.34957e+06	2.43321e+06	2.35937e+06	2.3511e+06	13	0.270284	2.35675e+06	2.40047e+06	2.37861e+06	6.37632	1.06465	0.996951	1.03244	1.00111	0.997603	0.0903758	-0.00440613	0.0460623	0.00159986	-0.00346185	0.026034	0.0416372	4.65867	2.91554	Yes	TRUE	FALSE	FALSE	NA	NA	NA	Human	HUMAN_candidate
Q96TA1	0.0316878	22.8917	0.886063	0.396297	0.526652	-7.31093	NIBA2_HUMAN	NIBAN2	Protein Niban 2	7.81706e+06	7.67067e+06	7.4171e+06	7.82488e+06	7.93436e+06	8.1329e+06	7.50953e+06	7.69202e+06	8.00049e+06	7.84783e+06	18	0.278476	7.73281e+06	7.83655e+06	7.78468e+06	6.89124	1.05174	0.971125	0.994725	1.03462	1.01487	0.0727765	-0.0422712	-0.00763058	0.0490949	0.0213003	0.018654	0.0454578	2.5842	3.14299	Yes	TRUE	FALSE	FALSE	NA	NA	NA	Human	HUMAN_candidate
Q96TA2	0.115393	20.0917	2.15741	0.0562313	0.10348	-5.62795	YMEL1_HUMAN	YME1L1	ATP-dependent zinc metalloprotease YME1L1	1.08542e+06	1.04272e+06	1.04913e+06	1.0936e+06	1.11934e+06	1.19878e+06	1.22649e+06	1.09795e+06	1.27619e+06	1.01319e+06	8	0.985145	1.07804e+06	1.16252e+06	1.12028e+06	6.04933	1.11199	1.1377	1.01847	1.18381	0.939843	0.153149	0.186119	0.0264046	0.243436	-0.0895078	0.10392	0.134227	2.96475	9.10313	Yes	TRUE	FALSE	FALSE	NA	NA	NA	Human	HUMAN_candidate
Q96TC7	-0.0513506	20.0025	-1.20551	0.255631	0.376398	-6.98102	RMD3_HUMAN	RMDN3	Regulator of microtubule dynamics protein 3	1.06872e+06	1.07495e+06	1.14609e+06	1.01691e+06	1.06399e+06	1.03655e+06	1.01755e+06	994172	1.03557e+06	1.05705e+06	7	0.424352	1.07413e+06	1.02818e+06	1.05116e+06	6.02167	0.965013	0.947318	0.925557	0.964099	0.984097	-0.0513796	-0.07808	-0.111607	-0.0527465	-0.0231283	-0.0633882	0.0332384	4.31306	2.29537	Yes	TRUE	FALSE	FALSE	NA	NA	NA	Human	HUMAN_candidate
Q96VH5	0.92894	21.8532	12.977	1.1177e-06	3.65992e-06	6.15052	MIC10_YEAST	MIC10	MICOS complex subunit MIC10	NA	2.52364e+06	2.7815e+06	2.36685e+06	NA	4843660	4.56066e+06	4.91589e+06	4.7587e+06	4.94458e+06	2	5.43653	2.55733e+06	4.8047e+06	3.96194e+06	6.59791	1.89403	1.78337	1.92228	1.86081	1.93349	0.921459	0.834604	0.942815	0.89593	0.951211	0.909204	0.0468664	8.18706	3.20954	Yes	FALSE	TRUE	FALSE	NA	NA	NA	Yeast	YEAST_candidate
Q99207	0.923943	20.4961	16.5015	1.31505e-08	1.04996e-07	10.4212	NOP14_YEAST	NOP14	Nucleolar complex protein 14	1.12739e+06	1.00212e+06	992263	1.2071e+06	1.07516e+06	2.14677e+06	1.93005e+06	2.0452e+06	2.04649e+06	1.98273e+06	7	6.97883	1.08081e+06	2.03025e+06	1.55553e+06	6.19188	1.98626	1.78575	1.89229	1.89349	1.83449	0.990058	0.836533	0.920135	0.921046	0.875379	0.90863	0.0574905	8.29918	3.99856	Yes	FALSE	TRUE	FALSE	NA	NA	NA	Yeast	YEAST_candidate
Q99216	0.530026	22.0006	12.7531	1.56964e-07	6.73522e-07	7.81618	PNO1_YEAST	PNO1	Pre-rRNA-processing protein PNO1	3.53239e+06	3.58337e+06	3.6177e+06	3.26954e+06	3.54014e+06	4.99618e+06	5.08832e+06	4.91522e+06	4.94402e+06	5.16478e+06	4	6.17165	3.50863e+06	5.0217e+06	4.26517e+06	6.62994	1.42397	1.45023	1.40089	1.4091	1.47202	0.50992	0.536282	0.486348	0.494779	0.5578	0.517026	0.0296644	3.93389	2.06309	Yes	FALSE	TRUE	FALSE	NA	NA	NA	Yeast	YEAST_candidate
Q99257	0.423352	20.7267	5.17166	0.000835828	0.00185127	-0.997331	MEX67_YEAST	MEX67	mRNA export factor MEX67	NA	NA	1.56287e+06	1.3247e+06	1.47222e+06	2.14331e+06	1.83668e+06	1.91353e+06	1.87917e+06	1.88819e+06	4	2.73253	1.45327e+06	1.93218e+06	1.75258e+06	6.24368	1.47482	1.26383	1.31671	1.29307	1.29927	0.560541	0.337804	0.39694	0.370801	0.377703	0.408758	0.0874894	8.27166	6.27433	Yes	FALSE	TRUE	FALSE	NA	NA	NA	Yeast	YEAST_candidate
Q99258	0.652861	22.2539	10.049	1.46458e-06	4.66494e-06	5.43956	RIB3_YEAST	RIB3	3,4-dihydroxy-2-butanone 4-phosphate synthase	4.16959e+06	3.89923e+06	3.96386e+06	3.84235e+06	4.16273e+06	6.3062e+06	5.75379e+06	6.70534e+06	5.81254e+06	6.71006e+06	3	5.33115	4.00755e+06	6.25759e+06	5.13257e+06	6.71033	1.57358	1.43574	1.67318	1.4504	1.67435	0.654051	0.521791	0.74259	0.536448	0.743605	0.639697	0.107415	3.76924	7.40758	Yes	FALSE	TRUE	FALSE	NA	NA	NA	Yeast	YEAST_candidate
Q99260	0.579452	21.6433	7.03963	3.45796e-05	8.74098e-05	2.05676	YPT6_YEAST	YPT6	GTP-binding protein YPT6	2.86933e+06	2.55549e+06	2.53102e+06	2.4231e+06	3.13473e+06	4.11548e+06	4.1123e+06	3.82776e+06	3.61334e+06	4.30518e+06	4	4.05844	2.70273e+06	3.99481e+06	3.34877e+06	6.52489	1.52271	1.52153	1.41626	1.33692	1.5929	0.606644	0.605527	0.502082	0.418916	0.671655	0.560965	0.0999624	10.8463	6.8339	Yes	FALSE	TRUE	FALSE	NA	NA	NA	Yeast	YEAST_candidate
Q99316	0.766396	22.2407	17.7136	6.59323e-09	6.89648e-08	11.137	MPD2_YEAST	MPD2	Protein disulfide isomerase MPD2	3.64544e+06	4.04393e+06	3.61581e+06	4.12896e+06	3.67588e+06	6.1729e+06	6.39238e+06	6.28792e+06	6.53997e+06	6.8035e+06	4	7.16137	3.822e+06	6.43933e+06	5.13067e+06	6.71017	1.61509	1.67252	1.64519	1.71114	1.78009	0.691618	0.742023	0.718252	0.774955	0.831949	0.751759	0.0543204	6.38911	3.79498	Yes	FALSE	TRUE	FALSE	NA	NA	NA	Yeast	YEAST_candidate
Q99321	0.750719	19.6336	16.7372	1.14562e-08	9.56114e-08	10.5646	DDP1_YEAST	DDP1	Diphosphoinositol polyphosphate phosphohydrolase DDP1	637455	626544	665530	598171	620987	1.0889e+06	1.01641e+06	1.05962e+06	1.03111e+06	1.0608e+06	2	7.01949	629737	1.05137e+06	840553	5.92457	1.72913	1.61403	1.68264	1.63736	1.68452	0.790048	0.690666	0.750724	0.711374	0.752336	0.73903	0.0387961	3.909	2.68936	Yes	FALSE	TRUE	FALSE	NA	NA	NA	Yeast	YEAST_candidate
Q99383	0.630638	22.8781	14.1991	5.62098e-08	2.91338e-07	8.90064	HRP1_YEAST	HRP1	Nuclear polyadenylated RNA-binding protein 4	6.38877e+06	6.13755e+06	6.13756e+06	5915932	6.55083e+06	9.39366e+06	9.73086e+06	1.00881e+07	9.66215e+06	8.91591e+06	8	6.5356	6.22613e+06	9.55813e+06	7.89213e+06	6.89719	1.50875	1.56291	1.62028	1.55187	1.43202	0.593352	0.644232	0.696242	0.634009	0.518047	0.617176	0.0664472	3.9652	4.56335	Yes	FALSE	TRUE	FALSE	NA	NA	NA	Yeast	YEAST_candidate
Q99417	-0.0911599	19.6042	-1.45422	0.176402	0.279971	-6.67281	MYCBP_HUMAN	MYCBP	c-Myc-binding protein	784501	892805	814611	873609	769853	762381	836885	663866	850529	748309	2	0.552887	827076	772394	799735	5.90295	0.921779	1.01186	0.802667	1.02836	0.904765	-0.117507	0.0170093	-0.317127	0.0403407	-0.144385	-0.104334	0.1438	6.54692	9.75801	Yes	TRUE	FALSE	FALSE	NA	NA	NA	Human	HUMAN_candidate
Q99426	0.0659458	22.111	0.980292	0.349957	0.478047	-7.22216	TBCB_HUMAN	TBCB	Tubulin-folding cofactor B	4.1888e+06	4.9162e+06	4.35085e+06	4.90125e+06	3.95701e+06	4.22411e+06	4.81371e+06	4.24519e+06	5.10527e+06	4.75108e+06	5	0.32053	4.46282e+06	4.62787e+06	4.54535e+06	6.65757	0.94651	1.07862	0.951235	1.14396	1.06459	-0.0793104	0.109193	-0.072126	0.194031	0.0902981	0.0484171	0.119892	9.64589	8.27833	Yes	TRUE	FALSE	FALSE	NA	NA	NA	Human	HUMAN_candidate
Q99436	-0.0154667	22.5791	-0.179279	0.861282	0.910351	-7.70809	PSB7_HUMAN	PSMB7	Proteasome subunit beta type-7	6.2304e+06	6.02782e+06	6.93035e+06	5.64796e+06	6.89471e+06	6.57649e+06	5.64816e+06	6.20082e+06	5.80277e+06	6.88366e+06	2	0.0407912	6.34625e+06	6.22238e+06	6.28431e+06	6.79826	1.03628	0.889999	0.977084	0.914362	1.08468	0.051413	-0.168124	-0.0334458	-0.129163	0.117271	-0.0324097	0.119594	8.7889	8.30793	Yes	TRUE	FALSE	FALSE	NA	NA	NA	Human	HUMAN_candidate
Q99439	-0.0165804	22.2051	-0.448691	0.663177	0.761962	-7.61632	CNN2_HUMAN	CNN2	Calponin-2	5.01643e+06	4.86632e+06	4.88249e+06	4.77225e+06	4.88376e+06	4.69697e+06	4.87302e+06	4.95278e+06	4.58592e+06	4.8356e+06	10	0.118067	4.88425e+06	4.78886e+06	4.83655e+06	6.68454	0.961656	0.997701	1.01403	0.938921	0.990039	-0.0564071	-0.00332028	0.0201008	-0.0909242	-0.0144435	-0.0289988	0.0443508	1.78317	3.05765	Yes	TRUE	FALSE	FALSE	NA	NA	NA	Human	HUMAN_candidate
Q99442	-0.0972482	21.7756	-1.56895	0.14759	0.240915	-6.51785	SEC62_HUMAN	SEC62	Translocation protein SEC62	3.65036e+06	3.92291e+06	3.87579e+06	3.76087e+06	3.45275e+06	3.19088e+06	3.28336e+06	3.30852e+06	4.01634e+06	3.54582e+06	3	0.618137	3.73254e+06	3.46898e+06	3.60076e+06	6.55639	0.854881	0.87966	0.886399	1.07604	0.949975	-0.226204	-0.184982	-0.173972	0.105726	-0.0740378	-0.110694	0.133273	5.05859	9.59392	Yes	TRUE	FALSE	FALSE	NA	NA	NA	Human	HUMAN_candidate
Q99447	-0.0879015	20.6079	-0.991262	0.34483	0.472948	-7.21134	PCY2_HUMAN	PCYT2	Ethanolamine-phosphate cytidylyltransferase	1.87141e+06	1.42244e+06	1.82398e+06	1.50675e+06	1.69158e+06	1.65682e+06	1.60313e+06	1.60424e+06	1.44126e+06	1.42905e+06	3	0.325187	1.66324e+06	1.5469e+06	1.60507e+06	6.20549	0.996144	0.963863	0.964527	0.866538	0.859196	-0.00557448	-0.0530994	-0.0521059	-0.206665	-0.21894	-0.107277	0.0983222	11.7375	6.7478	Yes	TRUE	FALSE	FALSE	NA	NA	NA	Human	HUMAN_candidate
Q99459	-0.00865844	21.5169	-0.255573	0.803436	0.870954	-7.68997	CDC5L_HUMAN	CDC5L	Cell division cycle 5-like protein	3.10014e+06	2.91336e+06	3.09087e+06	3.04696e+06	2.96363e+06	2.94667e+06	2.95932e+06	2.93881e+06	2.98043e+06	3.074e+06	15	0.0600047	3.02299e+06	2.97985e+06	3.00142e+06	6.47733	0.974752	0.978936	0.972152	0.985921	1.01687	-0.0368924	-0.030713	-0.0407466	-0.0204563	0.0241409	-0.0209335	0.0263382	2.70151	1.8436	Yes	TRUE	FALSE	FALSE	NA	NA	NA	Human	HUMAN_candidate
Q99460	-0.00246653	22.5859	-0.0601491	0.953217	0.972248	-7.72371	PSMD1_HUMAN	PSMD1	26S proteasome non-ATPase regulatory subunit 1	6.30789e+06	6.32293e+06	6.44106e+06	6.06527e+06	6.5117e+06	6.43351e+06	6.35946e+06	6.4076e+06	5.9828e+06	6.14342e+06	24	0.012223	6.32977e+06	6.26536e+06	6.29757e+06	6.79917	1.01639	1.00469	1.0123	0.945185	0.97056	0.0234537	0.00675172	0.0176303	-0.0813317	-0.0431105	-0.0153213	0.0452938	2.68999	3.11204	Yes	TRUE	FALSE	FALSE	NA	NA	NA	Human	HUMAN_candidate
Q99470	-0.444659	19.5615	-4.99987	0.00239827	0.00514385	-1.75284	SDF2_HUMAN	SDF2	Stromal cell-derived factor 2	850135	NA	NA	981056	902985	726715	610283	NA	NA	648288	2	2.28871	911392	661762	786577	5.89574	0.797369	0.669616	NA	NA	0.711317	-0.326681	-0.578594	NA	NA	-0.491436	-0.46557	0.127933	7.22677	8.97215	Yes	TRUE	FALSE	FALSE	FQ_HUMAN	SFQ_HUMAN	NA	Human	NA
Q99471	-0.0607133	20.4785	-0.51795	0.615706	0.723297	-7.58043	PFD5_HUMAN	PFDN5	Prefoldin subunit 5	1.43454e+06	1.74832e+06	1.47235e+06	1.21967e+06	1.67378e+06	1.59289e+06	1.29435e+06	1.63788e+06	1.40938e+06	1.23418e+06	5	0.140684	1.50973e+06	1.43373e+06	1.47173e+06	6.16783	1.05508	0.85734	1.08488	0.933527	0.817481	0.0773503	-0.222061	0.117533	-0.0992365	-0.290743	-0.0834315	0.179362	13.8554	12.4205	Yes	TRUE	FALSE	FALSE	NA	NA	NA	Human	HUMAN_candidate
Q99497	-0.00517334	25.9885	-0.123163	0.904407	0.938209	-7.71738	PARK7_HUMAN	PARK7	Parkinson disease protein 7	6.78944e+07	6.65888e+07	6.83185e+07	6.42578e+07	6.81601e+07	6.95153e+07	6.7008e+07	6.55348e+07	6.38936e+07	6.48314e+07	15	0.0277002	6.70439e+07	6.61566e+07	6.66003e+07	7.82348	1.03686	0.999464	0.97749	0.953011	0.966998	0.0522229	-0.000773777	-0.032846	-0.0694351	-0.0484147	-0.0198493	0.0474392	2.53604	3.31766	Yes	TRUE	FALSE	FALSE	NA	NA	NA	Human	HUMAN_candidate
Q99519	0.133697	19.4617	2.78316	0.0192652	0.0383238	-4.57698	NEUR1_HUMAN	NEU1	Sialidase-1	691187	682547	730625	693906	662779	689538	841501	755449	740638	747987	4	1.41653	692209	755022	723616	5.85951	0.996142	1.21568	1.09136	1.06996	1.08058	-0.00557683	0.281758	0.126127	0.0975606	0.111806	0.122335	0.103097	3.56739	7.26144	Yes	TRUE	FALSE	FALSE	NA	NA	NA	Human	HUMAN_candidate
Q99536	0.0443932	23.0879	1.07656	0.306847	0.434391	-7.12389	VAT1_HUMAN	VAT1	Synaptic vesicle membrane protein VAT-1 homolog	9.24842e+06	8.78356e+06	8.70184e+06	8.64424e+06	8.72689e+06	9.28815e+06	8.87124e+06	9.0194e+06	8.6409e+06	9.2664e+06	14	0.362119	8.82099e+06	9.01722e+06	8.9191e+06	6.95032	1.05296	1.0057	1.02249	0.979584	1.05049	0.0744512	0.0081953	0.0320918	-0.0297583	0.0710687	0.0312097	0.0438922	2.76754	3.02911	Yes	TRUE	FALSE	FALSE	NA	NA	NA	Human	HUMAN_candidate
Q99543	-0.07171	20.4177	-1.24548	0.24122	0.359478	-6.93428	DNJC2_HUMAN	DNAJC2	DnaJ homolog subfamily C member 2	1.51887e+06	1.52255e+06	1.4837e+06	1.34686e+06	1.34702e+06	1.2793e+06	1.40413e+06	1.40921e+06	1.28843e+06	1.4318e+06	9	0.444328	1.4438e+06	1.36257e+06	1.40319e+06	6.14712	0.886062	0.972524	0.976042	0.89239	0.991687	-0.174521	-0.0401938	-0.0349848	-0.164253	-0.0120426	-0.0851992	0.0776641	6.21358	5.33358	Yes	TRUE	FALSE	FALSE	NA	NA	NA	Human	HUMAN_candidate
Q99549	0.0885175	18.5665	0.660644	0.523699	0.644792	-7.49127	MPP8_HUMAN	MPHOSPH8	M-phase phosphoprotein 8	363918	382632	385701	330748	433217	363673	360429	468650	324499	506132	3	0.19058	379243	404677	391960	5.59324	0.958944	0.950389	1.23575	0.85565	1.33458	-0.060481	-0.0734102	0.305387	-0.224907	0.416389	0.0725955	0.273825	9.82464	19.321	Yes	TRUE	FALSE	FALSE	NA	NA	NA	Human	HUMAN_candidate
Q99567	0.0386929	22.2046	0.878913	0.399981	0.52935	-7.31736	NUP88_HUMAN	NUP88	Nuclear pore complex protein Nup88	5.23405e+06	4.61442e+06	4.7388e+06	4.7895e+06	4.59624e+06	4.9767e+06	4.7775e+06	4.85165e+06	4.82906e+06	4.95704e+06	15	0.276257	4.7946e+06	4.87839e+06	4.8365e+06	6.68453	1.03798	0.996432	1.0119	1.00719	1.03388	0.0537767	-0.00515739	0.0170635	0.0103313	0.0480672	0.0248163	0.0252371	5.39931	1.75074	Yes	TRUE	FALSE	FALSE	NA	NA	NA	Human	HUMAN_candidate
Q99570	-0.102826	18.8137	-1.01081	0.335832	0.463783	-7.19182	PI3R4_HUMAN	PIK3R4	Phosphoinositide 3-kinase regulatory subunit 4	590234	491307	450797	398089	485437	388503	495560	441017	430179	467434	8	0.333685	483173	444539	463856	5.66638	0.804066	1.02564	0.912753	0.89032	0.967426	-0.314614	0.0365214	-0.131704	-0.167604	-0.0477762	-0.125035	0.132161	14.569	9.05837	Yes	TRUE	FALSE	FALSE	NA	NA	NA	Human	HUMAN_candidate
Q99575	-0.0659065	20.3109	-1.17082	0.268692	0.39146	-7.02067	POP1_HUMAN	POP1	Ribonucleases P/MRP protein subunit POP1	1.33307e+06	1.22261e+06	1.35022e+06	1.35203e+06	1.43036e+06	1.30303e+06	1.16719e+06	1.2471e+06	1.28217e+06	1.33948e+06	12	0.407313	1.33766e+06	1.26779e+06	1.30272e+06	6.11485	0.974111	0.872561	0.932298	0.958516	1.00136	-0.0378419	-0.196672	-0.101136	-0.0611257	0.00196354	-0.0789625	0.0756725	5.5712	5.16281	Yes	TRUE	FALSE	FALSE	NA	NA	NA	Human	HUMAN_candidate
Q99584	0.0541561	22.8604	1.10569	0.294632	0.421074	-7.09271	S10AD_HUMAN	S100A13	Protein S100-A13	7.97017e+06	7.02283e+06	7.36775e+06	7.74342e+06	7.46152e+06	8.41324e+06	7.65227e+06	7.45119e+06	7.51386e+06	7.63381e+06	3	0.375642	7.51314e+06	7.73288e+06	7.62301e+06	6.88213	1.1198	1.01852	0.991755	1.0001	1.01606	0.163247	0.0264714	-0.0119447	0.000139001	0.0229884	0.0401801	0.0706207	4.8271	5.03563	Yes	TRUE	FALSE	FALSE	NA	NA	NA	Human	HUMAN_candidate
Q99590	-0.0119433	20.1052	-0.110377	0.914284	0.945712	-7.71902	SCAFB_HUMAN	SCAF11	Protein SCAF11	1.18902e+06	1.10807e+06	1.2148e+06	1.03937e+06	1.14174e+06	1.24305e+06	1.24783e+06	1.25362e+06	872459	1.03366e+06	6	0.0242409	1.1386e+06	1.13013e+06	1.13436e+06	6.05475	1.09174	1.09593	1.10102	0.766256	0.907839	0.12663	0.132156	0.138845	-0.384101	-0.139492	-0.0251924	0.2327	6.07472	15.1692	Yes	TRUE	FALSE	FALSE	NA	NA	NA	Human	HUMAN_candidate
Q99613	0.0223327	22.2887	0.570573	0.580825	0.692327	-7.5499	EIF3C_HUMAN	EIF3C	Eukaryotic translation initiation factor 3 subunit C	5.1722e+06	5.2675e+06	4.94175e+06	5.00791e+06	5.14645e+06	5.31937e+06	5.16611e+06	5.23267e+06	4.86908e+06	5.1311e+06	22	0.159688	5.10716e+06	5.14367e+06	5.12542e+06	6.70973	1.04155	1.01154	1.02457	0.953383	1.00469	0.0587337	0.0165567	0.0350254	-0.0688726	0.00674633	0.00963791	0.0481535	2.56593	3.29434	Yes	TRUE	FALSE	FALSE	NA	NA	NA	Human	HUMAN_candidate
Q99614	-0.165895	20.4516	-1.73202	0.113801	0.192907	-6.28569	TTC1_HUMAN	TTC1	Tetratricopeptide repeat protein 1	1.6015e+06	1.54493e+06	1.39072e+06	1.55832e+06	1.53747e+06	1.48345e+06	1.16761e+06	1.43124e+06	1.162e+06	1.54747e+06	6	0.714653	1.52659e+06	1.35835e+06	1.44247e+06	6.15911	0.971744	0.764852	0.937542	0.761175	1.01368	-0.0413514	-0.386748	-0.0930442	-0.3937	0.0195993	-0.179049	0.196871	5.23346	13.3564	Yes	TRUE	FALSE	FALSE	NA	NA	NA	Human	HUMAN_candidate
Q99615	-0.0620202	21.7012	-1.37357	0.199446	0.308692	-6.77713	DNJC7_HUMAN	DNAJC7	DnaJ homolog subfamily C member 7	3.71313e+06	3.37005e+06	3.60097e+06	3.35475e+06	3.46535e+06	3.46529e+06	3.30496e+06	3.34234e+06	3.235e+06	3.2738e+06	16	0.510474	3.50085e+06	3.32428e+06	3.41256e+06	6.53308	0.989843	0.944045	0.954723	0.92406	0.935144	-0.0147282	-0.0830717	-0.0668462	-0.113942	-0.0967398	-0.0750655	0.0379255	4.3975	2.65265	Yes	TRUE	FALSE	FALSE	NA	NA	NA	Human	HUMAN_candidate
Q99623	0.00599982	23.8618	0.220321	0.830034	0.889863	-7.69913	PHB2_HUMAN	PHB2	Prohibitin-2	1.5575e+07	1.53535e+07	1.52751e+07	1.53087e+07	1.49052e+07	1.50683e+07	1.53619e+07	1.53886e+07	1.5499e+07	1.47283e+07	13	0.050677	1.52835e+07	1.52092e+07	1.52463e+07	7.18317	0.985921	1.00513	1.00688	1.0141	0.963677	-0.0204554	0.00737911	0.00988826	0.0202032	-0.0533781	-0.0072726	0.0298479	1.58158	2.05448	Yes	TRUE	FALSE	FALSE	NA	NA	NA	Human	HUMAN_candidate
Q99627	-0.0791513	21.208	-0.864709	0.407371	0.536681	-7.32999	CSN8_HUMAN	COPS8	COP9 signalosome complex subunit 8	2.42773e+06	2.59419e+06	2.0533e+06	2.79586e+06	2.70183e+06	2.42061e+06	2.7696e+06	2.03636e+06	2.18728e+06	2.38758e+06	4	0.270284	2.51458e+06	2.36029e+06	2.43743e+06	6.38693	0.96263	1.10142	0.809822	0.869838	0.949492	-0.0549465	0.139359	-0.304324	-0.201182	-0.0747717	-0.0991731	0.167288	11.6087	11.7333	Yes	TRUE	FALSE	FALSE	NA	NA	NA	Human	HUMAN_candidate
Q99661	0.0630623	20.3875	0.898451	0.389969	0.520106	-7.29969	KIF2C_HUMAN	KIF2C	Kinesin-like protein KIF2C	1.2392e+06	1.28628e+06	1.53123e+06	1.28655e+06	1.41307e+06	1.4504e+06	1.37532e+06	1.36606e+06	1.3117e+06	1.48576e+06	5	0.283908	1.35127e+06	1.39785e+06	1.37456e+06	6.13816	1.07336	1.0178	1.01095	0.970716	1.09953	0.102138	0.0254544	0.01571	-0.0428793	0.136891	0.0474628	0.0718351	8.84766	4.98603	Yes	TRUE	FALSE	FALSE	NA	NA	NA	Human	HUMAN_candidate
Q99674	-0.0925546	17.7783	-1.0047	0.338623	0.466906	-7.19795	CGRE1_HUMAN	CGREF1	Cell growth regulator with EF hand domain protein 1	254463	278742	230951	202073	207076	197888	214234	208356	238765	228028	3	0.33077	234661	217454	226058	5.35422	0.843295	0.912952	0.887901	1.01749	0.971732	-0.245891	-0.131389	-0.17153	0.0250125	-0.0413694	-0.113033	0.106774	13.7623	7.42196	Yes	TRUE	FALSE	FALSE	NA	NA	NA	Human	HUMAN_candidate
Q99700	0.120147	19.6836	1.31282	0.21844	0.332112	-6.85302	ATX2_HUMAN	ATXN2	Ataxin-2	702181	874225	840114	796286	853068	835200	855241	818843	1.11199e+06	787087	8	0.478715	813175	881673	847424	5.9281	1.02709	1.05173	1.00697	1.36747	0.967918	0.0385568	0.0727652	0.0100211	0.451512	-0.0470431	0.105162	0.198534	8.39688	14.875	Yes	TRUE	FALSE	FALSE	NA	NA	NA	Human	HUMAN_candidate
Q99707	0.146093	18.7071	1.95653	0.0819343	0.145098	-5.89892	METH_HUMAN	MTR	Methionine synthase	406756	396603	368530	440207	445847	453831	NA	401442	519863	427896	5	0.838337	411588	450758	428997	5.63245	1.10263	NA	0.975348	1.26306	1.03962	0.140953	NA	-0.0360109	0.336928	0.0560581	0.124482	0.159001	7.7735	11.2682	Yes	TRUE	FALSE	FALSE	NA	NA	NA	Human	HUMAN_candidate
Q99714	-0.00834656	23.999	-0.249821	0.80776	0.873992	-7.69156	HCD2_HUMAN	HSD17B10	3-hydroxyacyl-CoA dehydrogenase type-2	1.71346e+07	1.70086e+07	1.72463e+07	1.64624e+07	1.66165e+07	1.61555e+07	1.69532e+07	1.65329e+07	1.65151e+07	1.70625e+07	15	0.0584924	1.68937e+07	1.66439e+07	1.67688e+07	7.2245	0.956306	1.00352	0.978647	0.977589	1.00999	-0.0644555	0.00507587	-0.0311394	-0.0326997	0.014348	-0.0217741	0.0318375	2.00408	2.20417	Yes	TRUE	FALSE	FALSE	NA	NA	NA	Human	HUMAN_candidate
Q99720	0.0464947	23.3821	1.05613	0.315644	0.44302	-7.14537	SGMR1_HUMAN	SIGMAR1	Sigma non-opioid intracellular receptor 1	1.12849e+07	1.10977e+07	1.073e+07	1.11427e+07	9.84052e+06	1.16688e+07	1.1234e+07	1.04203e+07	1.13649e+07	1.06644e+07	2	0.353577	1.08192e+07	1.10705e+07	1.09448e+07	7.03921	1.07854	1.03834	0.963131	1.05044	0.985697	0.109073	0.0542857	-0.0541962	0.0709967	-0.0207839	0.0318751	0.0674046	5.39901	4.64814	Yes	TRUE	FALSE	FALSE	NA	NA	NA	Human	HUMAN_candidate
Q99729	-0.0298148	23.763	-0.694605	0.503049	0.627587	-7.46713	ROAA_HUMAN	HNRNPAB	Heterogeneous nuclear ribonucleoprotein A/B	1.4633e+07	1.44437e+07	1.51454e+07	1.40653e+07	1.39857e+07	1.45002e+07	1.36627e+07	1.39479e+07	1.3744e+07	1.42891e+07	9	0.202326	1.44546e+07	1.40288e+07	1.42417e+07	7.15356	1.00315	0.945213	0.964941	0.95084	0.988552	0.00453796	-0.0812889	-0.0514876	-0.0727262	-0.0166112	-0.0435152	0.0366627	3.24595	2.54937	Yes	TRUE	FALSE	FALSE	NA	NA	NA	Human	HUMAN_candidate
Q99733	-0.0909777	23.5142	-2.94361	0.0146248	0.0294332	-4.29982	NP1L4_HUMAN	NAP1L4	Nucleosome assembly protein 1-like 4	1.23636e+07	1.23298e+07	1.22103e+07	1.25468e+07	1.26559e+07	1.18146e+07	1.13132e+07	1.13903e+07	1.15762e+07	1.1697e+07	9	1.53116	1.24213e+07	1.15583e+07	1.19898e+07	7.07881	0.95116	0.910795	0.917002	0.931968	0.941693	-0.0722396	-0.134801	-0.125004	-0.101647	-0.0866718	-0.104073	0.0260019	1.43446	1.80208	Yes	TRUE	FALSE	FALSE	NA	NA	NA	Human	HUMAN_candidate
Q99735	-0.0809043	22.4918	-1.83204	0.0967125	0.167937	-6.13717	MGST2_HUMAN	MGST2	Microsomal glutathione S-transferase 2	6341997	6064961	5484831	6.4992e+06	6120130	5485786	5.73922e+06	5.39802e+06	6.12167e+06	5837159	1	0.774854	6.10222e+06	5.71637e+06	5.9093e+06	6.77154	0.898981	0.940513	0.884599	1.00319	0.956563	-0.153637	-0.0884797	-0.176904	0.00458971	-0.0640688	-0.0957	0.0725629	6.33607	5.05421	Yes	TRUE	FALSE	FALSE	NA	NA	NA	Human	HUMAN_candidate
Q99755	-0.350577	20.0783	-2.80154	0.0186657	0.0371942	-4.5453	PI51A_HUMAN	PIP5K1A	Phosphatidylinositol 4-phosphate 5-kinase type-1 alpha	1.34433e+06	1.17153e+06	1.61922e+06	1.01444e+06	1202367	1.09692e+06	1.00351e+06	1031516	917052	853493	6	1.42952	1.27038e+06	980500	1.12544e+06	6.05132	0.863464	0.789934	0.811976	0.721874	0.671842	-0.211792	-0.340196	-0.30049	-0.470181	-0.573806	-0.379293	0.143083	17.9096	9.78819	Yes	TRUE	FALSE	FALSE	NA	NA	NA	Human	HUMAN_candidate
Q99798	0.0173864	22.651	0.539647	0.601195	0.710311	-7.56818	ACON_HUMAN	ACO2	Aconitate hydratase, mitochondrial	6.5088e+06	6.6972e+06	6.44948e+06	6.53778e+06	6.68431e+06	6.7723e+06	6.47698e+06	6.65023e+06	6.52628e+06	6.5636e+06	24	0.148551	6.57551e+06	6.59788e+06	6.58669e+06	6.81867	1.02993	0.985015	1.01136	0.992513	0.998189	0.0425439	-0.0217826	0.016302	-0.0108426	-0.0026149	0.00472117	0.0253139	1.67292	1.76239	Yes	TRUE	FALSE	FALSE	NA	NA	NA	Human	HUMAN_candidate
Q99805	0.148381	21.5841	1.66833	0.126068	0.210781	-6.37791	TM9S2_HUMAN	TM9SF2	Transmembrane 9 superfamily member 2	3.06855e+06	2.38383e+06	3.2385e+06	3.38783e+06	3.02066e+06	3.51573e+06	3.2192e+06	3.28076e+06	3.11855e+06	3.35922e+06	5	0.676169	3.01987e+06	3.29869e+06	3.15928e+06	6.49959	1.1642	1.06601	1.08639	1.03267	1.11237	0.219335	0.0922155	0.119543	0.046386	0.153638	0.126223	0.0651853	12.7188	4.54371	Yes	TRUE	FALSE	FALSE	NA	NA	NA	Human	HUMAN_candidate
Q99808	-0.13972	19.5078	-2.05676	0.0666184	0.120828	-5.78921	S29A1_HUMAN	SLC29A1	Equilibrative nucleoside transporter 1	826820	699443	858111	769705	782245	709891	640609	740986	732892	718231	3	0.917831	787265	708522	747893	5.87384	0.901718	0.813715	0.941216	0.930935	0.912312	-0.149252	-0.297404	-0.0874025	-0.103248	-0.132401	-0.153941	0.0837629	7.68194	5.62617	Yes	TRUE	FALSE	FALSE	NA	NA	NA	Human	HUMAN_candidate
Q99816	-0.0718819	21.0012	-0.727157	0.483729	0.609525	-7.44295	TS101_HUMAN	TSG101	Tumor susceptibility gene 101 protein	2.34675e+06	2.10139e+06	2.2436e+06	2.07258e+06	2.05212e+06	2.32763e+06	1.84224e+06	2.39245e+06	1.77168e+06	1.93793e+06	6	0.215009	2.16329e+06	2.05439e+06	2.10884e+06	6.32404	1.07597	0.85159	1.10593	0.818976	0.895827	0.105639	-0.231769	0.145262	-0.288107	-0.158708	-0.0855366	0.198487	5.87113	13.9269	Yes	TRUE	FALSE	FALSE	NA	NA	NA	Human	HUMAN_candidate
Q99829	0.0411682	22.9216	0.913542	0.382357	0.512475	-7.28582	CPNE1_HUMAN	CPNE1	Copine-1	7.59013e+06	7.74262e+06	8.06231e+06	7.69608e+06	8.2598e+06	8.2319e+06	8.20384e+06	8.24963e+06	7.53889e+06	7.91646e+06	9	0.290327	7.87019e+06	8.02815e+06	7.94917e+06	6.90032	1.04596	1.04239	1.04821	0.957905	1.00588	0.0648279	0.0599015	0.0679311	-0.0620457	0.00845821	0.0278146	0.0558087	3.55848	3.80517	Yes	TRUE	FALSE	FALSE	NA	NA	NA	Human	HUMAN_candidate
Q99832	0.0121262	25.4915	0.474922	0.644998	0.746006	-7.6033	TCPH_HUMAN	CCT7	T-complex protein 1 subunit eta	4.74421e+07	4.60007e+07	4.65919e+07	4.86145e+07	4.74226e+07	4.72294e+07	4.86435e+07	4.60544e+07	4.7133e+07	4.66968e+07	28	0.127258	4.72144e+07	4.71514e+07	4.71829e+07	7.67378	1.00032	1.03027	0.975431	0.998277	0.989038	0.000457966	0.0430217	-0.035888	-0.0024883	-0.0159019	-0.00215971	0.0290464	2.09569	2.02397	Yes	TRUE	FALSE	FALSE	NA	NA	NA	Human	HUMAN_candidate
Q99848	-0.0046393	22.511	-0.126106	0.902136	0.936129	-7.71698	EBP2_HUMAN	EBNA1BP2	Probable rRNA-processing protein EBP2	5.95703e+06	6.26855e+06	5.90563e+06	6.23221e+06	5.71764e+06	6.14425e+06	5.72912e+06	5.83552e+06	6.24348e+06	5.77526e+06	9	0.0286643	6.01621e+06	5.94553e+06	5.98087e+06	6.77676	1.02128	0.95228	0.969965	1.03778	0.95995	0.0303824	-0.0705416	-0.0439955	0.0534958	-0.0589692	-0.0179256	0.0560521	3.85544	3.91023	Yes	TRUE	FALSE	FALSE	NA	NA	NA	Human	HUMAN_candidate
Q99873	-0.0129615	22.8831	-0.31645	0.758138	0.835659	-7.67102	ANM1_HUMAN	PRMT1	Protein arginine N-methyltransferase 1	7.93958e+06	7.74423e+06	7.7828e+06	7.56375e+06	7.99859e+06	7.85071e+06	7.37031e+06	7.98879e+06	7.77387e+06	7.3733e+06	15	0.077971	7.80579e+06	7.6714e+06	7.73859e+06	6.88866	1.00575	0.94421	1.02344	0.99591	0.944593	0.00827805	-0.0828197	0.033433	-0.00591278	-0.0822349	-0.0258513	0.0536225	2.20013	3.70371	Yes	TRUE	FALSE	FALSE	NA	NA	NA	Human	HUMAN_candidate
Q99933	-0.028364	20.9722	-0.558679	0.588615	0.698962	-7.55704	BAG1_HUMAN	BAG1	BAG family molecular chaperone regulator 1	2.04607e+06	1.97228e+06	2.16843e+06	2.21808e+06	2.03366e+06	1.86893e+06	2.18648e+06	1.98403e+06	1.96003e+06	2.16316e+06	7	0.155547	2.0877e+06	2.03253e+06	2.06011e+06	6.31389	0.895206	1.04731	0.95034	0.938846	1.03614	-0.159708	0.0666943	-0.0734848	-0.0910402	0.0512219	-0.0412633	0.0971512	4.87848	6.74324	Yes	TRUE	FALSE	FALSE	NA	NA	NA	Human	HUMAN_candidate
Q99961	-0.0729373	24.8659	-1.46756	0.172817	0.275336	-6.65517	SH3G1_HUMAN	SH3GL1	Endophilin-A2	3.11708e+07	3.03434e+07	3.09982e+07	3.22386e+07	3.28557e+07	2.96919e+07	2.73993e+07	3.09786e+07	2.95124e+07	3.09158e+07	9	0.560137	3.15213e+07	2.96996e+07	3.06105e+07	7.48587	0.941962	0.869229	0.98278	0.936267	0.98079	-0.0862599	-0.202192	-0.025059	-0.0950083	-0.0279835	-0.0873005	0.0718558	3.20363	4.89138	Yes	TRUE	FALSE	FALSE	NA	NA	NA	Human	HUMAN_candidate
Q9BPW8	-0.0740777	21.1287	-1.04407	0.320924	0.448645	-7.15789	NIPS1_HUMAN	NIPSNAP1	Protein NipSnap homolog 1	2.38683e+06	2.18432e+06	2.31727e+06	2.23503e+06	2.72196e+06	2.21311e+06	2.26319e+06	2.36883e+06	2.02443e+06	2.27345e+06	3	0.348098	2.36908e+06	2.2286e+06	2.29884e+06	6.36151	0.934163	0.955304	0.999893	0.85452	0.959634	-0.0982545	-0.0659685	-0.00015496	-0.226813	-0.0594443	-0.0901271	0.0842158	8.94496	5.71108	Yes	TRUE	FALSE	FALSE	NA	NA	NA	Human	HUMAN_candidate
Q9BPX3	0.1272	21.8716	1.23944	0.243355	0.362104	-6.94141	CND3_HUMAN	NCAPG	Condensin complex subunit 3	3.18195e+06	3.83334e+06	3.67237e+06	3.47017e+06	4.38241e+06	3.99596e+06	4.02335e+06	4.49203e+06	3.34847e+06	4.19731e+06	14	0.441166	3.70805e+06	4.01142e+06	3.85974e+06	6.58656	1.07765	1.08503	1.21143	0.903029	1.13194	0.107884	0.117737	0.276709	-0.147156	0.178804	0.106795	0.157058	12.099	10.4688	Yes	TRUE	FALSE	FALSE	NA	NA	NA	Human	HUMAN_candidate
Q9BPX5	-0.0560584	20.3052	-0.817755	0.432462	0.560865	-7.37047	ARP5L_HUMAN	ARPC5L	Actin-related protein 2/3 complex subunit 5-like protein	1.17167e+06	1.20722e+06	1.40875e+06	1.43692e+06	1.43278e+06	1.34989e+06	1.24472e+06	1.23737e+06	1.22312e+06	1.27767e+06	1	0.251142	1.33147e+06	1.26655e+06	1.29901e+06	6.11361	1.01384	0.934851	0.929326	0.918629	0.959594	0.0198282	-0.097191	-0.105743	-0.122447	-0.0595044	-0.0730114	0.0567924	9.81625	4.00329	Yes	TRUE	FALSE	FALSE	NA	NA	NA	Human	HUMAN_candidate
Q9BQ39	0.0103586	20.4238	0.194953	0.849316	0.902412	-7.70488	DDX50_HUMAN	DDX50	ATP-dependent RNA helicase DDX50	1.30593e+06	1.47083e+06	1.38189e+06	1.46152e+06	1.42189e+06	1.43889e+06	1.38576e+06	1.50624e+06	1.28905e+06	1.41987e+06	10	0.0445953	1.40841e+06	1.40796e+06	1.40819e+06	6.14866	1.02164	0.983918	1.06946	0.915251	1.00813	0.0308869	-0.0233894	0.0968857	-0.127761	0.0116882	-0.00233799	0.082644	4.77675	5.65867	Yes	TRUE	FALSE	FALSE	NA	NA	NA	Human	HUMAN_candidate
Q9BQ52	0.0286412	21.3137	0.615238	0.552078	0.669099	-7.52182	RNZ2_HUMAN	ELAC2	Zinc phosphodiesterase ELAC protein 2	2.76474e+06	2.56007e+06	2.41173e+06	2.54093e+06	2.69329e+06	2.77683e+06	2.57592e+06	2.59836e+06	2.55892e+06	2.60412e+06	19	0.17451	2.59415e+06	2.62283e+06	2.60849e+06	6.41639	1.07042	0.992971	1.00162	0.986419	1.00384	0.0981738	-0.0101772	0.00233723	-0.0197281	0.00553265	0.0152277	0.047454	5.32058	3.3537	Yes	TRUE	FALSE	FALSE	NA	NA	NA	Human	HUMAN_candidate
Q9BQ67	-0.0535975	22.6369	-1.05175	0.317552	0.444636	-7.14992	GRWD1_HUMAN	GRWD1	Glutamate-rich WD repeat-containing protein 1	7.03719e+06	6.49639e+06	6.07411e+06	7.10514e+06	6.7076e+06	6.46996e+06	6.58093e+06	6.75817e+06	5.98667e+06	6.1086e+06	9	0.351995	6.68408e+06	6.38087e+06	6.53248e+06	6.81508	0.967965	0.984567	1.01108	0.895661	0.913903	-0.0469725	-0.0224383	0.0159024	-0.158975	-0.129887	-0.0684742	0.0735918	6.30237	5.07726	Yes	TRUE	FALSE	FALSE	NA	NA	NA	Human	HUMAN_candidate
Q9BQ69	-0.0882698	21.1008	-1.83979	0.0954923	0.166022	-6.12549	MACD1_HUMAN	MACROD1	ADP-ribose glycohydrolase MACROD1	2.33295e+06	2.14783e+06	2.44054e+06	2.27609e+06	2.4566e+06	2.17439e+06	2.2912e+06	2.07208e+06	2.28942e+06	2.0474e+06	5	0.779833	2.3308e+06	2.1749e+06	2.25285e+06	6.35273	0.932893	0.983008	0.888999	0.982245	0.878411	-0.100217	-0.0247245	-0.169746	-0.0258456	-0.187032	-0.101513	0.0768	5.44153	5.31588	Yes	TRUE	FALSE	FALSE	NA	NA	NA	Human	HUMAN_candidate
Q9BQ70	-0.00638068	20.469	-0.0818453	0.936377	0.962004	-7.72202	TCF25_HUMAN	TCF25	Ribosome quality control complex subunit TCF25	1.57846e+06	1.45312e+06	1.44489e+06	1.44457e+06	1.38713e+06	1.62428e+06	1.27352e+06	1.54709e+06	1.32867e+06	1.46836e+06	7	0.0168233	1.46164e+06	1.44839e+06	1.45501e+06	6.16287	1.11127	0.871299	1.05847	0.90903	1.0046	0.152216	-0.198761	0.0819752	-0.1376	0.00662531	-0.0191089	0.147095	4.81874	10.123	Yes	TRUE	FALSE	FALSE	NA	NA	NA	Human	HUMAN_candidate
Q9BQ75	-0.0230513	21.5119	-0.360369	0.726032	0.812728	-7.65489	CMS1_HUMAN	CMSS1	Protein CMSS1	2.87701e+06	3.33729e+06	2.81397e+06	3.136e+06	2.99872e+06	2.94678e+06	2.65687e+06	3.03773e+06	2.94152e+06	3.21648e+06	5	0.0900549	3.0326e+06	2.95988e+06	2.99624e+06	6.47658	0.971703	0.876104	1.00169	0.969969	1.06063	-0.0414133	-0.190826	0.00244188	-0.0439902	0.0849272	-0.037772	0.100187	6.9303	6.84569	Yes	TRUE	FALSE	FALSE	NA	NA	NA	Human	HUMAN_candidate
Q9BQA1	0.105873	21.9285	2.32485	0.042308	0.0794755	-5.35373	MEP50_HUMAN	WDR77	Methylosome protein WDR77	4.18606e+06	3.65458e+06	3.98385e+06	3.75397e+06	3.76388e+06	4.19864e+06	4.13545e+06	4.16161e+06	4.0857e+06	4.03765e+06	6	1.09977	3.86847e+06	4.12381e+06	3.99614e+06	6.60164	1.08535	1.06902	1.07578	1.05616	1.04373	0.11816	0.0962828	0.105381	0.0788222	0.0617542	0.0920802	0.0221935	5.54381	1.53558	Yes	TRUE	FALSE	FALSE	NA	NA	NA	Human	HUMAN_candidate
Q9BQB6	0.254067	22.5638	4.97852	0.000546884	0.00123062	-0.884402	VKOR1_HUMAN	VKORC1	Vitamin K epoxide reductase complex subunit 1	5.75638e+06	5.74913e+06	5907841	5739091	5.37028e+06	7335617	6.35451e+06	6371467	6875523	6817372	2	2.90988	5.70454e+06	6.7509e+06	6.22772e+06	6.79433	1.28593	1.11394	1.11691	1.20527	1.19508	0.362807	0.15567	0.159514	0.269358	0.257104	0.24089	0.0863444	3.49424	6.03037	Yes	TRUE	FALSE	FALSE	NA	NA	NA	Human	HUMAN_candidate
Q9BQE3	-0.0264133	25.2087	-0.638501	0.53743	0.656993	-7.50642	TBA1C_HUMAN	TUBA1C	Tubulin alpha-1C chain	4.04091e+07	3.99817e+07	3.98743e+07	4.03718e+07	3.61533e+07	3.71366e+07	4.06317e+07	3.94943e+07	3.72324e+07	3.68551e+07	8	0.182439	3.9358e+07	3.827e+07	3.8814e+07	7.58899	0.94356	1.03236	1.00346	0.945992	0.936406	-0.0838143	0.0459477	0.00498843	-0.0801005	-0.0947941	-0.0415546	0.0631051	4.5907	4.41896	Yes	TRUE	FALSE	FALSE	NA	NA	NA	Human	HUMAN_candidate
Q9BQE5	0.191722	18.8767	1.56661	0.151473	0.245943	-6.46409	APOL2_HUMAN	APOL2	Apolipoprotein L2	457910	505189	470100	NA	365286	437951	575890	430908	611440	513363	1	0.609165	449621	513911	485338	5.68604	0.974045	1.28083	0.958381	1.3599	1.14177	-0.0379392	0.357082	-0.0613295	0.443502	0.19127	0.178517	0.227291	13.2754	15.692	Yes	TRUE	FALSE	FALSE	NA	NA	NA	Human	HUMAN_candidate
Q9BQG0	-0.0201645	23.0013	-0.560254	0.58758	0.697968	-7.5561	MBB1A_HUMAN	MYBBP1A	Myb-binding protein 1A	8.63529e+06	8.15932e+06	8.44367e+06	8.49037e+06	8.74275e+06	8.50318e+06	8.32786e+06	8.44752e+06	8.07583e+06	8.15774e+06	38	0.156165	8.49428e+06	8.30242e+06	8.39835e+06	6.92419	1.00105	0.980408	0.994495	0.950737	0.96038	0.00151019	-0.0285452	-0.00796464	-0.072882	-0.0583221	-0.0332407	0.0318946	2.60862	2.20684	Yes	TRUE	FALSE	FALSE	NA	NA	NA	Human	HUMAN_candidate
Q9BR76	-0.00749562	22.0388	-0.149231	0.884324	0.926097	-7.71349	COR1B_HUMAN	CORO1B	Coronin-1B	4.50557e+06	4.18595e+06	4.47432e+06	4.0615e+06	4.48174e+06	4.32419e+06	4.29154e+06	4.25907e+06	4.06813e+06	4.46321e+06	6	0.0333435	4.34181e+06	4.28123e+06	4.31152e+06	6.63463	0.99594	0.988422	0.980942	0.936966	1.02796	-0.00586921	-0.0168009	-0.0277601	-0.093932	0.0397836	-0.0209157	0.0482337	4.70356	3.32327	Yes	TRUE	FALSE	FALSE	NA	NA	NA	Human	HUMAN_candidate
Q9BRA2	0.0418553	22.7027	0.799671	0.442398	0.571437	-7.38554	TXD17_HUMAN	TXNDC17	Thioredoxin domain-containing protein 17	6.89257e+06	6.80096e+06	6.63712e+06	6.74425e+06	6.71349e+06	7.22974e+06	6.21069e+06	7.19333e+06	6.87086e+06	7.02508e+06	4	0.243032	6.75768e+06	6.90594e+06	6.83181e+06	6.83454	1.06986	0.919057	1.06447	1.01675	1.03957	0.0974174	-0.121774	0.0901331	0.023964	0.0559874	0.0291455	0.0893093	1.41815	5.99772	Yes	TRUE	FALSE	FALSE	NA	NA	NA	Human	HUMAN_candidate
Q9BRJ2	-0.11251	20.5304	-1.96993	0.0770193	0.137604	-5.9258	RM45_HUMAN	MRPL45	Large ribosomal subunit protein mL45	1.67125e+06	1.50347e+06	1.65855e+06	1.55784e+06	1.52112e+06	1.58615e+06	1.34444e+06	1.42254e+06	1.48739e+06	1.42492e+06	6	0.861369	1.58245e+06	1.45309e+06	1.51777e+06	6.18121	1.00234	0.849598	0.898952	0.939932	0.900455	0.00336952	-0.235147	-0.153684	-0.0893713	-0.151274	-0.125221	0.0885908	4.9236	6.19477	Yes	TRUE	FALSE	FALSE	NA	NA	NA	Human	HUMAN_candidate
Q9BRJ6	-0.0883182	21.6912	-1.76963	0.107075	0.183178	-6.23034	CG050_HUMAN	C7orf50	Uncharacterized protein C7orf50	3.6572e+06	3.66869e+06	3.5074e+06	3.51206e+06	3.20494e+06	3.45827e+06	3.0981e+06	3.26606e+06	3.24212e+06	3.29776e+06	8	0.737126	3.51006e+06	3.27246e+06	3.39126e+06	6.53036	0.985245	0.882634	0.930485	0.923667	0.939516	-0.0214458	-0.180113	-0.103946	-0.114556	-0.0900105	-0.102014	0.0567799	5.32839	3.94093	Yes	TRUE	FALSE	FALSE	NA	NA	NA	Human	HUMAN_candidate
Q9BRJ7	0.0881993	20.0592	1.21412	0.252468	0.373066	-6.97105	TIRR_HUMAN	NUDT16L1	Tudor-interacting repair regulator protein	1.03992e+06	1.07474e+06	1.24609e+06	1.06389e+06	918754	1.08079e+06	1.17313e+06	1.17559e+06	1.10597e+06	1.07913e+06	6	0.428214	1.06868e+06	1.12292e+06	1.0958e+06	6.03973	1.01133	1.09773	1.10004	1.0349	1.00978	0.0162548	0.13453	0.13756	0.0494883	0.0140393	0.0703745	0.0615805	10.9564	4.28823	Yes	TRUE	FALSE	FALSE	NA	NA	NA	Human	HUMAN_candidate
Q9BRP8	0.12531	20.3927	2.27873	0.0457681	0.085724	-5.42992	PYM1_HUMAN	PYM1	Partner of Y14 and mago	1.23316e+06	1.45764e+06	1.26737e+06	1.42913e+06	1.2462e+06	1.40874e+06	1.37165e+06	1.48536e+06	1.5393e+06	1.36338e+06	4	1.0669	1.3267e+06	1.43369e+06	1.38019e+06	6.13994	1.06184	1.03388	1.11959	1.16025	1.02765	0.0865643	0.0480739	0.162975	0.21443	0.0393486	0.110278	0.0759724	8.11693	5.31628	Yes	TRUE	FALSE	FALSE	NA	NA	NA	Human	HUMAN_candidate
Q9BRR6	0.0490399	22.4671	0.677547	0.513359	0.635614	-7.47939	ADPGK_HUMAN	ADPGK	ADP-dependent glucokinase	5.64661e+06	5.33525e+06	5.78698e+06	5.76254e+06	6.11952e+06	6.33769e+06	5.79488e+06	6.13703e+06	5.057e+06	6.12264e+06	8	0.196807	5.73018e+06	5.88985e+06	5.81001e+06	6.76418	1.10602	1.01129	1.071	0.882521	1.06849	0.145377	0.0161995	0.0989597	-0.180297	0.095573	0.0351624	0.129083	4.92684	8.56734	Yes	TRUE	FALSE	FALSE	NA	NA	NA	Human	HUMAN_candidate
Q9BRX2	0.202218	20.2117	4.06781	0.00223644	0.00480845	-2.3664	PELO_HUMAN	PELO	Protein pelota homolog	1.19459e+06	1.15024e+06	1.08041e+06	1.07387e+06	1.18909e+06	1.3e+06	1.3565e+06	1.33393e+06	1.20326e+06	1.29872e+06	6	2.318	1.13764e+06	1.29848e+06	1.21806e+06	6.08567	1.14272	1.19238	1.17254	1.05768	1.14159	0.192471	0.253846	0.229637	0.0809023	0.191047	0.189581	0.0662495	5.08585	4.50584	Yes	TRUE	FALSE	FALSE	NA	NA	NA	Human	HUMAN_candidate
Q9BRX5	0.157269	18.7627	1.30078	0.222377	0.336862	-6.86777	PSF3_HUMAN	GINS3	DNA replication complex GINS protein PSF3	400141	389090	496139	359431	485622	475552	394202	456431	467885	560433	2	0.472548	426085	470901	448493	5.65176	1.1161	0.925174	1.07122	1.0981	1.31531	0.158462	-0.112204	0.0992564	0.135014	0.395402	0.135186	0.180795	14.3417	12.6255	Yes	TRUE	FALSE	FALSE	NA	NA	NA	Human	HUMAN_candidate
Q9BS26	0.0254548	21.8489	0.721806	0.486873	0.61261	-7.44699	ERP44_HUMAN	ERP44	Endoplasmic reticulum resident protein 44	3.90382e+06	3.74806e+06	3.76645e+06	3.62975e+06	3.75463e+06	3.77585e+06	3.90439e+06	3.75931e+06	3.67987e+06	3.85827e+06	8	0.212816	3.76054e+06	3.79554e+06	3.77804e+06	6.57727	1.00407	1.03825	0.999673	0.978548	1.02599	0.00585875	0.0541577	-0.000471781	-0.0312852	0.0370118	0.0130542	0.0334072	2.58712	2.31428	Yes	TRUE	FALSE	FALSE	NA	NA	NA	Human	HUMAN_candidate
Q9BSC4	-0.172174	19.1375	-2.4951	0.0316109	0.0606908	-5.06877	NOL10_HUMAN	NOL10	Nucleolar protein 10	616252	583998	588260	597878	691874	599507	525905	517081	499608	570669	4	1.21688	615652	542554	579103	5.76276	0.973775	0.854224	0.839892	0.81151	0.926935	-0.0383396	-0.227314	-0.251725	-0.301319	-0.10946	-0.185631	0.108382	7.2086	7.60196	Yes	TRUE	FALSE	FALSE	NA	NA	NA	Human	HUMAN_candidate
Q9BSD7	0.0992736	20.8245	0.871004	0.404084	0.533282	-7.32441	NTPCR_HUMAN	NTPCR	Cancer-related nucleoside-triphosphatase	2.14561e+06	1.90989e+06	1.74435e+06	1.44696e+06	1.83246e+06	2.00774e+06	1.7365e+06	2.03748e+06	1.70165e+06	2.12525e+06	7	0.273043	1.81585e+06	1.92172e+06	1.86879e+06	6.27156	1.10567	0.956298	1.12205	0.937107	1.17039	0.144924	-0.0644676	0.166137	-0.0937147	0.226985	0.0759726	0.145091	14.0148	9.90621	Yes	TRUE	FALSE	FALSE	NA	NA	NA	Human	HUMAN_candidate
Q9BSF4	-0.344466	18.7737	-2.74614	0.0250708	0.0490646	-4.60192	TIM29_HUMAN	TIMM29	Mitochondrial import inner membrane translocase subunit Tim29	491966	428482	584055	449878	519828	429907	NA	389027	NA	327612	2	1.30923	494842	382182	452594	5.65571	0.868776	NA	0.786164	NA	0.662053	-0.202944	NA	-0.347097	NA	-0.594981	-0.381674	0.198292	12.3821	13.4726	Yes	TRUE	FALSE	FALSE	NA	NA	NA	Human	HUMAN_candidate
Q9BSH4	0.0639117	20.8626	0.883073	0.397834	0.527701	-7.31362	TACO1_HUMAN	TACO1	Translational activator of cytochrome c oxidase 1	1.95802e+06	1.73955e+06	1.91982e+06	1.9225e+06	1.83015e+06	1.94163e+06	1.98128e+06	2.24925e+06	1.72165e+06	1.85174e+06	2	0.277612	1.87401e+06	1.94911e+06	1.91156e+06	6.28139	1.03608	1.05724	1.20024	0.918699	0.988118	0.0511378	0.0803057	0.263317	-0.122335	-0.0172443	0.0510363	0.141986	4.73615	10.0142	Yes	TRUE	FALSE	FALSE	NA	NA	NA	Human	HUMAN_candidate
Q9BSJ8	0.00472803	23.4407	0.132565	0.897155	0.933295	-7.71606	ESYT1_HUMAN	ESYT1	Extended synaptotagmin-1	1.11269e+07	1.10575e+07	1.15912e+07	1.16152e+07	1.17145e+07	1.13985e+07	1.09196e+07	1.14649e+07	11749689	1.12495e+07	29	0.0299809	1.14211e+07	1.13564e+07	1.13887e+07	7.05648	0.998022	0.956089	1.00384	1.02877	0.984977	-0.00285617	-0.0647836	0.00552848	0.0409249	-0.0218382	-0.00860493	0.0387852	2.66813	2.67988	Yes	TRUE	FALSE	FALSE	NA	NA	NA	Human	HUMAN_candidate
Q9BSV6	-0.0187899	19.4892	-0.386661	0.707071	0.798726	-7.64427	SEN34_HUMAN	TSEN34	tRNA-splicing endonuclease subunit Sen34	679613	777362	733580	804992	728266	675885	796804	693716	747789	734232	5	0.0976023	744763	729685	737224	5.8676	0.907518	1.06988	0.931459	1.00406	0.985861	-0.140002	0.0974446	-0.102435	0.00585046	-0.0205439	-0.0319372	0.0934684	6.48545	6.51563	Yes	TRUE	FALSE	FALSE	NA	NA	NA	Human	HUMAN_candidate
Q9BT22	0.00341256	20.7722	0.0403805	0.968581	0.980018	-7.7248	ALG1_HUMAN	ALG1	Chitobiosyldiphosphodolichol beta-mannosyltransferase	1.56981e+06	1.75568e+06	1.97667e+06	2.15272e+06	1593012	1.90861e+06	1.701e+06	1.76173e+06	1.80894e+06	1.75557e+06	6	0.00876608	1.80958e+06	1.78717e+06	1.79837e+06	6.25488	1.05472	0.939999	0.973559	0.999645	0.970153	0.076865	-0.0892686	-0.0386595	-0.000511916	-0.0437165	-0.0190583	0.0621831	13.897	4.36041	Yes	TRUE	FALSE	FALSE	NA	NA	NA	Human	HUMAN_candidate
Q9BT73	-0.109005	20.1142	-0.836046	0.422567	0.551481	-7.35494	PSMG3_HUMAN	PSMG3	Proteasome assembly chaperone 3	1.23134e+06	1.05179e+06	1.30339e+06	1.38279e+06	993456	1.0692e+06	1.32404e+06	980902	1.30668e+06	843602	2	0.25847	1.19255e+06	1.10489e+06	1.14872e+06	6.06021	0.896565	1.11026	0.822522	1.0957	0.707391	-0.15752	0.150896	-0.281874	0.131853	-0.49942	-0.131213	0.277379	13.8697	18.8586	Yes	TRUE	FALSE	FALSE	NA	NA	NA	Human	HUMAN_candidate
Q9BT78	-0.0690067	22.0413	-1.18897	0.261795	0.383368	-7.00004	CSN4_HUMAN	COPS4	COP9 signalosome complex subunit 4	4.13247e+06	4.79986e+06	4.33023e+06	4.5913e+06	4.37148e+06	4.09168e+06	3.94848e+06	4.57977e+06	4.52092e+06	3.88967e+06	13	0.416384	4.44507e+06	4.20611e+06	4.32559e+06	6.63604	0.920499	0.888284	1.0303	1.01706	0.875053	-0.119512	-0.170907	0.0430706	0.0244116	-0.192557	-0.083099	0.110108	5.77492	7.68865	Yes	TRUE	FALSE	FALSE	NA	NA	NA	Human	HUMAN_candidate
Q9BTA9	0.0860495	18.7492	1.4453	0.178834	0.282744	-6.68454	WAC_HUMAN	WAC	WW domain-containing adapter protein with coiled-coil	454901	446728	449392	411891	387168	488015	457233	435530	471084	413663	4	0.548607	430016	453105	441560	5.64499	1.13488	1.06329	1.01282	1.0955	0.961971	0.182536	0.0885409	0.0183818	0.131593	-0.0559351	0.0730235	0.0939153	6.81815	6.45671	Yes	TRUE	FALSE	FALSE	NA	NA	NA	Human	HUMAN_candidate
Q9BTC0	0.0121534	21.4275	0.252441	0.805789	0.872629	-7.69084	DIDO1_HUMAN	DIDO1	Death-inducer obliterator 1	2.87852e+06	2.83369e+06	2.79876e+06	2.7407e+06	2.85069e+06	3.01461e+06	2.7835e+06	2.83258e+06	2.61145e+06	2.87653e+06	27	0.0591703	2.82047e+06	2.82373e+06	2.8221e+06	6.45057	1.06883	0.986891	1.00429	0.925891	1.01987	0.0960331	-0.0190376	0.00617875	-0.111085	0.0283912	9.5995e-05	0.0754469	1.88384	5.19216	Yes	TRUE	FALSE	FALSE	NA	NA	NA	Human	HUMAN_candidate
Q9BTD8	0.0112717	21.0486	0.127281	0.901229	0.935739	-7.71681	RBM42_HUMAN	RBM42	RNA-binding protein 42	2.37739e+06	2.40124e+06	2.35872e+06	1.90918e+06	1.86768e+06	2.24625e+06	2.22375e+06	2.12483e+06	2.34694e+06	1.92629e+06	5	0.0288453	2.18284e+06	2.17361e+06	2.17823e+06	6.3381	1.02905	1.01874	0.973421	1.07517	0.882467	0.0413114	0.0267891	-0.0388635	0.104571	-0.180385	-0.00931535	0.108368	12.3499	7.32434	Yes	TRUE	FALSE	FALSE	NA	NA	NA	Human	HUMAN_candidate
Q9BTE3	0.0467034	20.4767	1.07175	0.308902	0.436249	-7.12898	MCMBP_HUMAN	MCMBP	Mini-chromosome maintenance complex-binding protein	1.41265e+06	1.48571e+06	1.44345e+06	1.3793e+06	1.48864e+06	1.42088e+06	1.45843e+06	1.48709e+06	1.44775e+06	1.57635e+06	12	0.360265	1.44195e+06	1.4781e+06	1.46002e+06	6.16436	0.985385	1.01143	1.0313	1.00402	1.09321	-0.0212408	0.0163991	0.0444684	0.00579092	0.12857	0.0347975	0.0574607	3.26772	4.04755	Yes	TRUE	FALSE	FALSE	NA	NA	NA	Human	HUMAN_candidate
Q9BTE6	0.108122	21.6167	2.23977	0.0489044	0.0909515	-5.49391	AASD1_HUMAN	AARSD1	Alanyl-tRNA editing protein Aarsd1	2.96619e+06	3.38104e+06	2.90042e+06	3.05241e+06	3.2777e+06	3.28136e+06	3.57324e+06	3.26116e+06	3.18053e+06	3.34007e+06	6	1.04119	3.11555e+06	3.32727e+06	3.22141e+06	6.50805	1.05322	1.1469	1.04674	1.02086	1.07206	0.074807	0.197745	0.0658977	0.0297804	0.10039	0.0937238	0.0634146	6.60432	4.47487	Yes	TRUE	FALSE	FALSE	NA	NA	NA	Human	HUMAN_candidate
Q9BTE7	0.0152559	19.5632	0.257887	0.8017	0.870071	-7.68932	DCNL5_HUMAN	DCUN1D5	DCN1-like protein 5	759679	727196	775708	754069	856648	806656	830084	714823	729461	805347	3	0.0604453	774660	777274	775967	5.88984	1.0413	1.07155	0.922756	0.941653	1.03961	0.0583909	0.0996946	-0.115978	-0.0867326	0.0560474	0.00228442	0.0967435	6.33209	6.63122	Yes	TRUE	FALSE	FALSE	NA	NA	NA	Human	HUMAN_candidate
Q9BTT0	0.114728	21.5915	2.39301	0.0376558	0.0712978	-5.24029	AN32E_HUMAN	ANP32E	Acidic leucine-rich nuclear phosphoprotein 32 family member E	2.86833e+06	3.14245e+06	3.23152e+06	2.92673e+06	3.09178e+06	3.43745e+06	3.17505e+06	3.26105e+06	3.246e+06	3.25828e+06	4	1.14692	3.05216e+06	3.27557e+06	3.16386e+06	6.50022	1.12623	1.04026	1.06844	1.06351	1.06753	0.171505	0.0569483	0.095504	0.0888331	0.0942772	0.101414	0.0422317	4.95312	2.9635	Yes	TRUE	FALSE	FALSE	NA	NA	NA	Human	HUMAN_candidate
Q9BTU6	-0.0515408	18.2761	-0.583349	0.57252	0.68539	-7.54207	P4K2A_HUMAN	PI4K2A	Phosphatidylinositol 4-kinase type 2-alpha	281377	295809	340466	335439	377282	340940	285225	283629	331704	316626	6	0.164062	326075	311625	318850	5.50359	1.04559	0.874723	0.869828	1.01727	0.971024	0.0643154	-0.193101	-0.201198	0.0246958	-0.0424211	-0.0695419	0.122611	11.7091	8.44198	Yes	TRUE	FALSE	FALSE	NA	NA	NA	Human	HUMAN_candidate
Q9BTV4	0.038031	22.9677	1.2269	0.247834	0.367373	-6.95614	TMM43_HUMAN	TMEM43	Transmembrane protein 43	8.23136e+06	8.05918e+06	8.20352e+06	7.97339e+06	8.18878e+06	8.00287e+06	8.53295e+06	8.43333e+06	8.20437e+06	8.21257e+06	14	0.434892	8.13124e+06	8.27722e+06	8.20423e+06	6.91404	0.984212	1.0494	1.03715	1.00899	1.01	-0.0229585	0.0695693	0.0526271	0.0129169	0.0143584	0.0253027	0.0364297	1.35655	2.52357	Yes	TRUE	FALSE	FALSE	NA	NA	NA	Human	HUMAN_candidate
Q9BTW9	0.0718306	20.9414	1.25488	0.237928	0.356056	-6.92312	TBCD_HUMAN	TBCD	Tubulin-specific chaperone D	1.93281e+06	1.93103e+06	2.03985e+06	1.91555e+06	2.04468e+06	2.15567e+06	2.18917e+06	1.9421e+06	1.85436e+06	2.1624e+06	11	0.448481	1.97278e+06	2.06074e+06	2.01676e+06	6.30465	1.0927	1.10968	0.984447	0.93997	1.09611	0.127904	0.150149	-0.0226145	-0.0893136	0.132399	0.0597046	0.108511	3.23422	7.37968	Yes	TRUE	FALSE	FALSE	NA	NA	NA	Human	HUMAN_candidate
Q9BTX1	-0.163332	19.5508	-1.18865	0.26484	0.386727	-6.93962	NDC1_HUMAN	NDC1	Nucleoporin NDC1	728490	833401	968056	724646	821811	703801	NA	928906	621943	640700	5	0.412595	815281	723838	774639	5.8891	0.863262	NA	1.13937	0.762858	0.785865	-0.212129	NA	0.188236	-0.390514	-0.347647	-0.190514	0.263698	12.1824	19.4968	Yes	TRUE	FALSE	FALSE	NA	NA	NA	Human	HUMAN_candidate
Q9BTY7	-0.0417102	18.7864	-0.422984	0.681218	0.776992	-7.62839	HGH1_HUMAN	HGH1	Protein HGH1 homolog	488422	376488	429530	534666	489835	486835	427463	408784	411643	492962	5	0.109583	463788	445537	454663	5.65769	1.04969	0.921677	0.881403	0.887567	1.0629	0.0699652	-0.117667	-0.182127	-0.172073	0.0880114	-0.062778	0.131872	13.2494	9.24122	Yes	TRUE	FALSE	FALSE	NA	NA	NA	Human	HUMAN_candidate
Q9BTZ2	-0.0448577	20.1271	-0.441363	0.668297	0.766221	-7.61983	DHRS4_HUMAN	DHRS4	Dehydrogenase/reductase SDR family member 4	1.34007e+06	980267	1.16693e+06	1.08296e+06	1.3066e+06	1.26579e+06	1.20386e+06	1.03809e+06	996037	1.13423e+06	3	0.115646	1.17537e+06	1.1276e+06	1.15148e+06	6.06126	1.07693	1.02424	0.883201	0.847426	0.965001	0.106924	0.0345508	-0.179185	-0.23884	-0.0513981	-0.0655898	0.143971	12.8343	9.94252	Yes	TRUE	FALSE	FALSE	NA	NA	NA	Human	HUMAN_candidate
Q9BU23	0.0302399	22.3167	0.515836	0.617129	0.724523	-7.58159	LMF2_HUMAN	LMF2	Lipase maturation factor 2	4.9065e+06	4.82944e+06	5.62181e+06	5.17564e+06	5.46808e+06	5.60051e+06	4.97739e+06	5.31886e+06	5.29922e+06	5.10618e+06	4	0.139948	5.20029e+06	5.26043e+06	5.23036e+06	6.71853	1.07696	0.957136	1.0228	1.01902	0.981903	0.106965	-0.063204	0.0325251	0.0271875	-0.026348	0.0154251	0.0646874	6.6185	4.50335	Yes	TRUE	FALSE	FALSE	NA	NA	NA	Human	HUMAN_candidate
Q9BU61	-0.0990936	21.0492	-0.912026	0.383117	0.513396	-7.28722	NDUF3_HUMAN	NDUFAF3	NADH dehydrogenase [ubiquinone] 1 alpha subcomplex assembly factor 3	2.57726e+06	2.37723e+06	2.32996e+06	2.06287e+06	1.97895e+06	2.56439e+06	2.21492e+06	1.77536e+06	1.89118e+06	2.08243e+06	3	0.289547	2.26526e+06	2.10566e+06	2.18546e+06	6.33954	1.13205	0.977779	0.783734	0.834864	0.919291	0.178943	-0.0324191	-0.351565	-0.260388	-0.121406	-0.117367	0.206359	10.7455	14.5995	Yes	TRUE	FALSE	FALSE	NA	NA	NA	Human	HUMAN_candidate
Q9BU76	0.152068	18.923	1.06868	0.310219	0.437497	-7.13222	MMTA2_HUMAN	MMTAG2	Multiple myeloma tumor-associated protein 2	521193	397385	506058	427352	529599	545422	673294	556180	390006	486716	3	0.359025	476317	530324	503321	5.70184	1.14508	1.41354	1.16767	0.818794	1.02183	0.195449	0.499313	0.22363	-0.288427	0.0311561	0.132224	0.28908	12.5814	19.5343	Yes	TRUE	FALSE	FALSE	NA	NA	NA	Human	HUMAN_candidate
Q9BU89	0.241758	18.9496	1.92936	0.0823861	0.145715	-5.98873	DOHH_HUMAN	DOHH	Deoxyhypusine hydroxylase	444729	507218	338773	504845	577622	513965	559343	587420	496009	592696	2	0.836494	474637	549886	512262	5.70949	1.08286	1.17846	1.23762	1.04503	1.24873	0.114843	0.236906	0.307568	0.0635393	0.320466	0.208665	0.115047	18.8248	7.88721	Yes	TRUE	FALSE	FALSE	NA	NA	NA	Human	HUMAN_candidate
Q9BUF5	0.0238277	26.8834	0.578828	0.575451	0.687732	-7.54486	TBB6_HUMAN	TUBB6	Tubulin beta-6 chain	1.26771e+08	1.21472e+08	1.27003e+08	119153460	1.22824e+08	1.21475e+08	1.21454e+08	1.26643e+08	1.24467e+08	1.26987e+08	20	0.162581	1.23445e+08	1.24205e+08	1.23825e+08	8.09281	0.984045	0.983871	1.02591	1.00828	1.02869	-0.0232038	-0.0234586	0.036898	0.0119023	0.0408123	0.00859003	0.0311791	2.75962	2.15925	Yes	TRUE	FALSE	FALSE	NA	NA	NA	Human	HUMAN_candidate
Q9BUH6	0.0841548	21.4809	1.51352	0.16095	0.258651	-6.59363	PAXX_HUMAN	PAXX	Protein PAXX	2.90296e+06	2.55445e+06	2.88749e+06	2.91669e+06	3.03305e+06	3.07928e+06	2.89268e+06	2.79001e+06	3.12028e+06	3.1387e+06	7	0.587287	2.85893e+06	3.00419e+06	2.93156e+06	6.4671	1.07708	1.01181	0.975893	1.09142	1.09786	0.10712	0.0169313	-0.0352048	0.126203	0.134695	0.0699488	0.0751771	6.28437	5.14385	Yes	TRUE	FALSE	FALSE	NA	NA	NA	Human	HUMAN_candidate
Q9BUI4	0.0944209	18.7438	0.613809	0.554459	0.671063	-7.46241	RPC3_HUMAN	POLR3C	DNA-directed RNA polymerase III subunit RPC3	445640	336471	497234	441369	435956	518126	NA	451235	341493	518549	2	0.173237	431334	457351	442897	5.6463	1.20122	NA	1.04614	0.791713	1.2022	0.264497	NA	0.0650721	-0.33695	0.265676	0.0645736	0.283803	13.5525	18.2497	Yes	TRUE	FALSE	FALSE	NA	NA	NA	Human	HUMAN_candidate
Q9BUJ2	-0.0124192	23.5453	-0.34964	0.733827	0.818579	-7.65902	HNRL1_HUMAN	HNRNPUL1	Heterogeneous nuclear ribonucleoprotein U-like protein 1	1.23798e+07	1.24112e+07	1.28576e+07	1.20414e+07	1.20774e+07	1.21877e+07	1.23521e+07	1.18287e+07	1.19497e+07	1.23652e+07	20	0.0869395	1.23535e+07	1.21367e+07	1.22451e+07	7.08796	0.986583	0.999891	0.95752	0.967316	1.00095	-0.0194873	-0.000156686	-0.0626261	-0.047941	0.0013707	-0.0257681	0.0286446	2.65947	1.98034	Yes	TRUE	FALSE	FALSE	NA	NA	NA	Human	HUMAN_candidate
Q9BUK6	0.0849177	20.8191	0.779117	0.453871	0.581357	-7.40231	MSTO1_HUMAN	MSTO1	Protein misato homolog 1	1.9975e+06	1.93917e+06	1.75979e+06	1.46846e+06	1.90546e+06	1.57992e+06	2.28374e+06	1.93235e+06	1.77972e+06	1.98398e+06	5	0.235557	1.81408e+06	1.91194e+06	1.86301e+06	6.27022	0.870923	1.2589	1.0652	0.981062	1.09366	-0.199382	0.332159	0.0911203	-0.0275845	0.129161	0.0650948	0.196623	11.6949	13.6278	Yes	TRUE	FALSE	FALSE	NA	NA	NA	Human	HUMAN_candidate
Q9BUL8	-0.0847485	20.9099	-1.66661	0.126416	0.211243	-6.38038	PDC10_HUMAN	PDCD10	Programmed cell death protein 10	2.08868e+06	2.11055e+06	2.02447e+06	2.08965e+06	1.88119e+06	1.97634e+06	1.78942e+06	1.92737e+06	1.83803e+06	2.0052e+06	6	0.675218	2.03891e+06	1.90727e+06	1.97309e+06	6.29515	0.96931	0.877634	0.945294	0.901478	0.983465	-0.0449694	-0.188308	-0.0811648	-0.149635	-0.0240538	-0.0976262	0.0696146	4.60541	4.79441	Yes	TRUE	FALSE	FALSE	NA	NA	NA	Human	HUMAN_candidate
Q9BUL9	-0.106342	19.5191	-1.07715	0.309296	0.436544	-7.06215	RPP25_HUMAN	RPP25	Ribonuclease P protein subunit p25	674889	846447	870246	719109	803683	695390	702400	NA	855419	647203	2	0.359972	782875	725103	757198	5.87921	0.888252	0.897206	NA	1.09266	0.8267	-0.170959	-0.156489	NA	0.12785	-0.274564	-0.118541	0.172472	10.6555	12.4501	Yes	TRUE	FALSE	FALSE	NA	NA	NA	Human	HUMAN_candidate
Q9BUN8	-0.0305641	20.573	-0.528572	0.60858	0.716873	-7.57449	DERL1_HUMAN	DERL1	Derlin-1	1.51178e+06	1.43922e+06	1.61454e+06	1.68101e+06	1681765	1582457	1.5124e+06	1.38275e+06	1656376	1.56704e+06	1	0.144558	1.58566e+06	1.54021e+06	1.56293e+06	6.19394	0.997978	0.953794	0.872036	1.0446	0.988257	-0.0029198	-0.0682498	-0.197541	0.0629441	-0.0170411	-0.0445615	0.0974842	6.76776	6.61844	Yes	TRUE	FALSE	FALSE	NA	NA	NA	Human	HUMAN_candidate
Q9BUP3	-0.113831	21.1685	-0.94267	0.367965	0.497249	-7.2585	HTAI2_HUMAN	HTATIP2	Oxidoreductase HTATIP2	2.25969e+06	3.18314e+06	2.43924e+06	1.94887e+06	2.64366e+06	2.50681e+06	2.07831e+06	2.29705e+06	2.1931e+06	2.22944e+06	9	0.303426	2.49492e+06	2.26094e+06	2.37793e+06	6.3762	1.00477	0.833017	0.92069	0.879028	0.893593	0.00686181	-0.263582	-0.119213	-0.186019	-0.16231	-0.144853	0.0997131	18.5024	7.01789	Yes	TRUE	FALSE	FALSE	NA	NA	NA	Human	HUMAN_candidate
Q9BUQ8	0.0122137	22.8105	0.378029	0.713273	0.8038	-7.64784	DDX23_HUMAN	DDX23	Probable ATP-dependent RNA helicase DDX23	7.27401e+06	7.34551e+06	7.57785e+06	7.41132e+06	7.18101e+06	7.22564e+06	7.39871e+06	7.63838e+06	7.37346e+06	7.14827e+06	22	0.0948518	7.35794e+06	7.35689e+06	7.35742e+06	6.86673	0.982019	1.00554	1.03811	1.00211	0.971504	-0.0261772	0.00797273	0.0539644	0.00304081	-0.0417077	-0.000581394	0.0367697	2.03536	2.56114	Yes	TRUE	FALSE	FALSE	NA	NA	NA	Human	HUMAN_candidate
Q9BUR5	0.0300537	20.1809	0.46899	0.649088	0.749562	-7.60631	MIC26_HUMAN	APOO	MICOS complex subunit MIC26	1.078e+06	1.18261e+06	1.31604e+06	1.20584e+06	1.13509e+06	1.19426e+06	1.27105e+06	1.27148e+06	1.09141e+06	1.16411e+06	4	0.125193	1.18351e+06	1.19846e+06	1.19099e+06	6.07591	1.00908	1.07396	1.07432	0.922178	0.9836	0.0130351	0.102945	0.103429	-0.116882	-0.0238558	0.0157343	0.0928144	7.50272	6.36264	Yes	TRUE	FALSE	FALSE	NA	NA	NA	Human	HUMAN_candidate
Q9BUT1	0.0248034	20.9036	0.238074	0.816609	0.879934	-7.69468	DHRS6_HUMAN	BDH2	Dehydrogenase/reductase SDR family member 6	1.98279e+06	2.3665e+06	1.79962e+06	1.5603e+06	2.15321e+06	2.03924e+06	2.05276e+06	1.81835e+06	2.13807e+06	1.82635e+06	2	0.0555499	1.97248e+06	1.97495e+06	1.97372e+06	6.29529	1.03384	1.0407	0.921855	1.08395	0.925914	0.0480165	0.0575519	-0.117388	0.116297	-0.11105	-0.00131463	0.106356	15.7856	7.31148	Yes	TRUE	FALSE	FALSE	NA	NA	NA	Human	HUMAN_candidate
Q9BV20	0.117507	20.5864	1.77128	0.10679	0.182779	-6.22791	MTNA_HUMAN	MRI1	Methylthioribose-1-phosphate isomerase	1.48619e+06	1.41154e+06	1.56255e+06	1.44994e+06	1.69329e+06	1.42751e+06	1.74656e+06	1.71293e+06	1.64744e+06	1.65314e+06	5	0.738074	1.5207e+06	1.63752e+06	1.57911e+06	6.19841	0.93872	1.14852	1.12641	1.08335	1.08709	-0.0912328	0.199781	0.171734	0.115494	0.120472	0.10325	0.114322	7.32644	7.60431	Yes	TRUE	FALSE	FALSE	NA	NA	NA	Human	HUMAN_candidate
Q9BV38	-0.0890341	21.1003	-1.80664	0.100814	0.173842	-6.1753	WDR18_HUMAN	WDR18	WD repeat-containing protein 18	2.4542e+06	2.2442e+06	2.29787e+06	2.21219e+06	2.44207e+06	2.17175e+06	2.26842e+06	2.21465e+06	2.0213e+06	2.1874e+06	6	0.759846	2.33011e+06	2.1727e+06	2.25141e+06	6.35245	0.93204	0.973525	0.950449	0.867472	0.938757	-0.101537	-0.0387099	-0.0733187	-0.205111	-0.0911757	-0.10197	0.062405	4.81063	4.24709	Yes	TRUE	FALSE	FALSE	NA	NA	NA	Human	HUMAN_candidate
Q9BV57	-0.0185485	20.0087	-0.163631	0.873266	0.918473	-7.71102	MTND_HUMAN	ADI1	Acireductone dioxygenase	1.24472e+06	906777	1.22656e+06	974486	1.0188e+06	1.17745e+06	938377	1.16417e+06	988864	975305	4	0.0369334	1.07427e+06	1.04883e+06	1.06155e+06	6.02594	1.09604	0.873503	1.08369	0.920499	0.907878	0.132304	-0.195116	0.11595	-0.119512	-0.13943	-0.0411606	0.153519	14.2192	10.7709	Yes	TRUE	FALSE	FALSE	NA	NA	NA	Human	HUMAN_candidate
Q9BV86	0.0611793	20.4294	0.940889	0.368833	0.497756	-7.26019	NTM1A_HUMAN	NTMT1	N-terminal Xaa-Pro-Lys N-methyltransferase 1	1.36217e+06	1.3136e+06	1.41145e+06	1.35162e+06	1.50838e+06	1.50951e+06	1.26686e+06	1.48879e+06	1.45761e+06	1.47484e+06	2	0.302984	1.38944e+06	1.43952e+06	1.41448e+06	6.1506	1.08641	0.911772	1.0715	1.04906	1.06146	0.119572	-0.133255	0.0996304	0.0690976	0.0860553	0.0482201	0.10312	5.40464	6.83415	Yes	TRUE	FALSE	FALSE	NA	NA	NA	Human	HUMAN_candidate
Q9BVC4	0.0223865	19.9925	0.359046	0.726991	0.813409	-7.65541	LST8_HUMAN	MLST8	Target of rapamycin complex subunit LST8	1.0078e+06	965624	986209	1.20665e+06	1.04611e+06	1.04301e+06	1.17601e+06	1.05033e+06	984661	993272	3	0.0896912	1.04248e+06	1.04946e+06	1.04597e+06	6.01952	1.00051	1.12809	1.00753	0.944538	0.952798	0.000738921	0.173877	0.0108288	-0.0823192	-0.0697579	0.00667361	0.10219	9.25586	7.29	Yes	TRUE	FALSE	FALSE	NA	NA	NA	Human	HUMAN_candidate
Q9BVC6	0.0369189	23.1715	0.796803	0.443987	0.572756	-7.3879	TM109_HUMAN	TMEM109	Voltage-gated monoatomic cation channel TMEM109	9.04379e+06	9.67357e+06	9.22458e+06	9.85485e+06	9.07575e+06	8.78452e+06	1.07362e+07	8.85005e+06	9.72519e+06	9.67071e+06	3	0.242031	9.37451e+06	9.55334e+06	9.46393e+06	6.97607	0.937064	1.14526	0.944055	1.03741	1.0316	-0.0937798	0.195675	-0.0830577	0.0529831	0.0448789	0.0233399	0.118406	3.92404	8.322	Yes	TRUE	FALSE	FALSE	NA	NA	NA	Human	HUMAN_candidate
Q9BVG9	0.219033	19.9526	2.06174	0.069124	0.124859	-5.73712	PTSS2_HUMAN	PTDSS2	Phosphatidylserine synthase 2	809109	1.07255e+06	879662	NA	985058	1.03194e+06	1.19519e+06	1.20836e+06	1.12886e+06	879114	2	0.903581	936596	1.08869e+06	1.02109e+06	6.00907	1.1018	1.2761	1.29017	1.20528	0.938627	0.139857	0.351743	0.367556	0.269369	-0.0913759	0.20743	0.189838	12.3791	12.5289	Yes	TRUE	FALSE	FALSE	NA	NA	NA	Human	HUMAN_candidate
Q9BVI4	-0.0255367	20.4718	-0.258054	0.801575	0.870069	-7.68928	NOC4L_HUMAN	NOC4L	Nucleolar complex protein 4 homolog	1.31256e+06	1.3732e+06	1.55235e+06	1.47654e+06	1.67777e+06	1.76631e+06	1.47902e+06	1.23422e+06	1.40087e+06	1.35094e+06	5	0.0604461	1.47848e+06	1.44627e+06	1.46238e+06	6.16506	1.19468	1.00037	0.834788	0.947504	0.913737	0.256622	0.000527649	-0.260517	-0.0777956	-0.130149	-0.0422625	0.192214	9.78922	13.8119	Yes	TRUE	FALSE	FALSE	NA	NA	NA	Human	HUMAN_candidate
Q9BVJ6	0.0287824	20.7352	0.571618	0.580143	0.691907	-7.54926	UT14A_HUMAN	UTP14A	U3 small nucleolar RNA-associated protein 14 homolog A	1.8171e+06	1.71203e+06	1.59855e+06	1.76792e+06	1.7883e+06	1.813e+06	1.63663e+06	1.79995e+06	1.71813e+06	1.81904e+06	13	0.159952	1.73678e+06	1.75735e+06	1.74706e+06	6.24231	1.04388	0.942334	1.03637	0.98926	1.04736	0.061961	-0.0856892	0.0515391	-0.0155788	0.0667583	0.0157981	0.0657449	4.96928	4.4832	Yes	TRUE	FALSE	FALSE	NA	NA	NA	Human	HUMAN_candidate
Q9BVJ7	0.0963738	19.8246	1.08631	0.302716	0.429925	-7.11353	DUS23_HUMAN	DUSP23	Dual specificity protein phosphatase 23	905294	831961	802141	1.18056e+06	834807	931321	1.00487e+06	957360	919396	971460	3	0.366607	910953	956882	933917	5.97031	1.02236	1.1031	1.05094	1.00927	1.06642	0.0319013	0.141561	0.0716843	0.0133101	0.0927779	0.0702468	0.050763	17.0593	3.53402	Yes	TRUE	FALSE	FALSE	NA	NA	NA	Human	HUMAN_candidate
Q9BVK6	-0.0269562	22.3453	-0.476064	0.644212	0.745517	-7.60272	TMED9_HUMAN	TMED9	Transmembrane emp24 domain-containing protein 9	5.38211e+06	5.34465e+06	5.25667e+06	5.45713e+06	5.57292e+06	5.04523e+06	6.18078e+06	4.6459e+06	5.442e+06	5.09309e+06	5	0.127542	5.40269e+06	5.2814e+06	5.34205e+06	6.72771	0.933837	1.14402	0.859924	1.00728	0.942695	-0.0987578	0.194111	-0.21772	0.0104585	-0.0851365	-0.039409	0.153644	2.21061	10.9171	Yes	TRUE	FALSE	FALSE	NA	NA	NA	Human	HUMAN_candidate
Q9BVP2	0.0375707	22.4109	0.861442	0.409083	0.538368	-7.33287	GNL3_HUMAN	GNL3	Guanine nucleotide-binding protein-like 3	5.46721e+06	5.59389e+06	5.64121e+06	5.28686e+06	5.65733e+06	5.61766e+06	5.48416e+06	5.51034e+06	5.54035e+06	5.98747e+06	22	0.268921	5.5293e+06	5.628e+06	5.57865e+06	6.74653	1.01598	0.991837	0.996571	1.002	1.08286	0.0228711	-0.0118257	-0.00495554	0.00287976	0.11485	0.024764	0.0520098	2.79771	3.67962	Yes	TRUE	FALSE	FALSE	NA	NA	NA	Human	HUMAN_candidate
Q9BVQ7	0.0619561	18.9253	0.997231	0.342064	0.470306	-7.20541	AFG2B_HUMAN	AFG2B	ATPase family gene 2 protein homolog B	514142	532820	490079	422116	493324	485431	532727	488007	528481	501374	9	0.327619	490496	507204	498850	5.69797	0.989673	1.0861	0.994924	1.07744	1.02218	-0.0149755	0.119155	-0.00734164	0.10761	0.0316439	0.0472183	0.0630663	8.54968	4.38734	Yes	TRUE	FALSE	FALSE	NA	NA	NA	Human	HUMAN_candidate
Q9BVV7	0.0774659	20.4347	0.68137	0.511037	0.634074	-7.47667	TIM21_HUMAN	TIMM21	Mitochondrial import inner membrane translocase subunit Tim21	1.23482e+06	1.3416e+06	1.35465e+06	1.57378e+06	1.44393e+06	1.0719e+06	1.49504e+06	1.44648e+06	1.75295e+06	1.57914e+06	3	0.19786	1.38976e+06	1.4691e+06	1.42943e+06	6.15516	0.771285	1.07576	1.04081	1.26133	1.13627	-0.374663	0.105351	0.0577123	0.334951	0.184304	0.061531	0.265533	9.127	17.0726	Yes	TRUE	FALSE	FALSE	NA	NA	NA	Human	HUMAN_candidate
Q9BW19	0.0228297	19.404	0.203608	0.842725	0.898475	-7.703	KIFC1_HUMAN	KIFC1	Kinesin-like protein KIFC1	673848	640274	551193	850702	777936	753224	717357	769673	620632	635499	7	0.046494	698791	699277	699034	5.8445	1.0779	1.02657	1.10144	0.888152	0.909427	0.108219	0.0378314	0.139385	-0.171122	-0.136971	-0.00453139	0.141873	16.8068	9.71103	Yes	TRUE	FALSE	FALSE	NA	NA	NA	Human	HUMAN_candidate
Q9BW27	-0.125755	22.65	-1.20716	0.255021	0.375815	-6.97911	NUP85_HUMAN	NUP85	Nuclear pore complex protein Nup85	6.10016e+06	6.9274e+06	6.4239e+06	9.25901e+06	6.2461e+06	6.13258e+06	6.07168e+06	7.10841e+06	6.04237e+06	6.07499e+06	8	0.425025	6.99131e+06	6.286e+06	6.63866e+06	6.82208	0.877172	0.86846	1.01675	0.864269	0.868934	-0.189069	-0.203469	0.0239627	-0.210448	-0.202681	-0.156341	0.10109	18.6741	7.3321	Yes	TRUE	FALSE	FALSE	NA	NA	NA	Human	HUMAN_candidate
Q9BW60	-0.127099	20.3221	-2.94722	0.0145346	0.02926	-4.29357	ELOV1_HUMAN	ELOVL1	Very long chain fatty acid elongase 1	1.32673e+06	1.44663e+06	1.42131e+06	1.32474e+06	1.36118e+06	1304226	1.2333e+06	1.22725e+06	1.3135e+06	1.17492e+06	1	1.53373	1.37612e+06	1.25064e+06	1.31338e+06	6.11839	0.947757	0.896219	0.891816	0.954493	0.853789	-0.0774116	-0.158076	-0.165181	-0.0671935	-0.228049	-0.139182	0.066948	4.03246	4.62873	Yes	TRUE	FALSE	FALSE	NA	NA	NA	Human	HUMAN_candidate
Q9BW92	-0.0315339	19.1324	-0.388794	0.705541	0.797549	-7.64337	SYTM_HUMAN	TARS2	Threonine--tRNA ligase, mitochondrial	537597	561668	570372	699333	559933	662759	530350	537981	567372	543030	6	0.0982424	585781	568298	577040	5.76121	1.13141	0.905374	0.9184	0.968574	0.927019	0.178125	-0.143415	-0.122805	-0.0460665	-0.109329	-0.0486982	0.131904	11.0313	9.60634	Yes	TRUE	FALSE	FALSE	NA	NA	NA	Human	HUMAN_candidate
Q9BWD1	0.0376811	22.8148	0.758858	0.465368	0.593174	-7.41845	THIC_HUMAN	ACAT2	Acetyl-CoA acetyltransferase, cytosolic	6.7843e+06	6.93808e+06	7.71275e+06	7.64166e+06	7.54515e+06	7.56092e+06	7.71764e+06	7.33512e+06	7.011e+06	7.6093e+06	9	0.226818	7.32439e+06	7.4468e+06	7.38559e+06	6.86839	1.03229	1.05369	1.00146	0.957213	1.0389	0.0458538	0.0754513	0.00211177	-0.0630878	0.0550557	0.023077	0.0551099	5.87693	3.76945	Yes	TRUE	FALSE	FALSE	NA	NA	NA	Human	HUMAN_candidate
Q9BWE0	-0.188346	18.9673	-1.32699	0.213878	0.326655	-6.83552	REPI1_HUMAN	REPIN1	Replication initiator 1	472030	548088	598168	489124	659368	405718	418426	548550	437504	614902	2	0.485911	553355	485020	519188	5.71532	0.733195	0.756162	0.991315	0.790638	1.11122	-0.447731	-0.403233	-0.0125847	-0.338911	0.15215	-0.210062	0.264857	14.0023	18.9769	Yes	TRUE	FALSE	FALSE	NA	NA	NA	Human	HUMAN_candidate
Q9BWF3	-0.0103919	21.6352	-0.193794	0.850199	0.902832	-7.70513	RBM4_HUMAN	RBM4	RNA-binding protein 4	3.33008e+06	3.18991e+06	3.23735e+06	3.3163e+06	3.34147e+06	3.44699e+06	3.1718e+06	3.29549e+06	2.91698e+06	3.35512e+06	15	0.0443929	3.28302e+06	3.23727e+06	3.26015e+06	6.51324	1.04994	0.966122	1.0038	0.888503	1.02196	0.0703111	-0.0497232	0.00546832	-0.170551	0.0313392	-0.0226311	0.0934811	2.01434	6.33312	Yes	TRUE	FALSE	FALSE	NA	NA	NA	Human	HUMAN_candidate
Q9BWH2	0.177579	20.091	1.80202	0.101577	0.174833	-6.1822	FUND2_HUMAN	FUNDC2	FUN14 domain-containing protein 2	1.11455e+06	1.02863e+06	941938	988408	1.21993e+06	1.30034e+06	1.40246e+06	987257	1.10718e+06	1.16369e+06	3	0.757375	1.05869e+06	1.19218e+06	1.12544e+06	6.05132	1.22825	1.32471	0.932526	1.0458	1.09918	0.296606	0.405677	-0.100784	0.0646045	0.136425	0.160506	0.197915	10.4108	13.6512	Yes	TRUE	FALSE	FALSE	NA	NA	NA	Human	HUMAN_candidate
Q9BWH6	-0.347336	18.6342	-2.40985	0.0365859	0.0694857	-5.21213	RPAP1_HUMAN	RPAP1	RNA polymerase II-associated protein 1	450073	483588	536391	392016	452621	356546	272887	460808	332372	402315	3	1.1581	462938	364985	413962	5.61696	0.770181	0.589467	0.995398	0.717961	0.869046	-0.37673	-0.762516	-0.00665439	-0.478022	-0.202495	-0.365284	0.285373	11.3912	19.4665	Yes	TRUE	FALSE	FALSE	NA	NA	NA	Human	HUMAN_candidate
Q9BWJ5	-0.0288921	20.1111	-0.385834	0.707664	0.799226	-7.64461	SF3B5_HUMAN	SF3B5	Splicing factor 3B subunit 5	1.04065e+06	1.21124e+06	1.08874e+06	1.22082e+06	1.19215e+06	1057577	1.07379e+06	1.30817e+06	1.03114e+06	1.13461e+06	3	0.0973304	1.15072e+06	1.12106e+06	1.13589e+06	6.05534	0.919059	0.933148	1.13683	0.896082	0.986006	-0.121771	-0.0998226	0.185015	-0.158297	-0.0203321	-0.0430417	0.137142	7.04004	9.92747	Yes	TRUE	FALSE	FALSE	NA	NA	NA	Human	HUMAN_candidate
Q9BWM7	-0.00111096	21.4584	-0.0266559	0.979256	0.985733	-7.72531	SFXN3_HUMAN	SFXN3	Sideroflexin-3	3.11889e+06	2.82747e+06	2.94793e+06	2.76256e+06	2.82814e+06	2.853e+06	2.98584e+06	2.78427e+06	2.98602e+06	2.74302e+06	9	0.00624057	2.897e+06	2.87043e+06	2.88371e+06	6.45995	0.984812	1.03067	0.961088	1.03073	0.94685	-0.0220801	0.043577	-0.0572602	0.0436641	-0.0787923	-0.0141783	0.056513	4.86574	3.91985	Yes	TRUE	FALSE	FALSE	NA	NA	NA	Human	HUMAN_candidate
Q9BWU0	0.096081	19.9947	0.955978	0.36152	0.490044	-7.24578	NADAP_HUMAN	SLC4A1AP	Kanadaptin	1.02501e+06	853061	961915	1.09702e+06	1.16379e+06	890073	1.23436e+06	1.19253e+06	1.06411e+06	1.03455e+06	6	0.309765	1.02016e+06	1.08312e+06	1.05164e+06	6.02187	0.872484	1.20997	1.16897	1.04308	1.01411	-0.196799	0.274969	0.225233	0.060853	0.0202082	0.0768928	0.186826	11.7909	12.628	Yes	TRUE	FALSE	FALSE	NA	NA	NA	Human	HUMAN_candidate
Q9BX68	0.0492392	21.7218	1.24433	0.241623	0.359832	-6.93563	HINT2_HUMAN	HINT2	Adenosine 5'-monophosphoramidase HINT2	3.48116e+06	3.42064e+06	3.45881e+06	3.50748e+06	3.21221e+06	3.70156e+06	3.42686e+06	3.31913e+06	3.58977e+06	3.49359e+06	4	0.443901	3.41606e+06	3.50618e+06	3.46112e+06	6.53922	1.08358	1.00316	0.971624	1.05085	1.02269	0.1158	0.004552	-0.0415303	0.0715571	0.0323757	0.036551	0.0605061	3.46365	4.1966	Yes	TRUE	FALSE	FALSE	NA	NA	NA	Human	HUMAN_candidate
Q9BXJ9	-0.0125228	23.2349	-0.275036	0.788862	0.859446	-7.68434	NAA15_HUMAN	NAA15	N-alpha-acetyltransferase 15, NatA auxiliary subunit	1.05072e+07	1.03999e+07	9.85337e+06	9.42969e+06	9.64825e+06	1.01796e+07	9.6612e+06	9.97449e+06	9.60599e+06	9.52208e+06	24	0.0657813	9.96767e+06	9.78867e+06	9.87817e+06	6.99468	1.02126	0.969253	1.00068	0.963714	0.955296	0.0303508	-0.0450542	0.00098655	-0.0533223	-0.0659801	-0.0266039	0.0406505	4.71198	2.83497	Yes	TRUE	FALSE	FALSE	NA	NA	NA	Human	HUMAN_candidate
Q9BXP5	0.0266413	22.6467	0.791923	0.4467	0.574993	-7.39191	SRRT_HUMAN	SRRT	Serrate RNA effector molecule homolog	6.48956e+06	6.5153e+06	6.50796e+06	6.44812e+06	6.71262e+06	6.70017e+06	6.39546e+06	6.63321e+06	6.63734e+06	6.63051e+06	25	0.240338	6.53471e+06	6.59934e+06	6.56702e+06	6.81737	1.02532	0.97869	1.01507	1.0157	1.01466	0.0360731	-0.0310763	0.0215828	0.0224811	0.0209955	0.0140113	0.0259685	1.57333	1.78163	Yes	TRUE	FALSE	FALSE	NA	NA	NA	Human	HUMAN_candidate
Q9BXR0	0.252052	19.186	2.20591	0.0517983	0.0958472	-5.54924	TGT_HUMAN	QTRT1	Queuine tRNA-ribosyltransferase catalytic subunit 1	517125	563598	502106	651233	521363	482529	744351	614668	716219	725741	3	1.01842	551085	656701	603893	5.78096	0.875598	1.3507	1.11538	1.29965	1.31693	-0.191659	0.433708	0.157533	0.378127	0.39718	0.234978	0.261874	10.9711	16.6974	Yes	TRUE	FALSE	FALSE	NA	NA	NA	Human	HUMAN_candidate
Q9BXS5	0.0623105	21.2771	2.08164	0.0638931	0.116394	-5.74963	AP1M1_HUMAN	AP1M1	AP-1 complex subunit mu-1	2.58361e+06	2.49818e+06	2.37193e+06	2.59929e+06	2.44015e+06	2.63171e+06	2.62957e+06	2.48872e+06	2.67313e+06	2.51334e+06	10	0.934068	2.49863e+06	2.58729e+06	2.54296e+06	6.40534	1.05326	1.0524	0.996033	1.06984	1.00588	0.074864	0.0736882	-0.00573472	0.0973894	0.0084653	0.0497344	0.0454319	3.8401	3.13486	Yes	TRUE	FALSE	FALSE	NA	NA	NA	Human	HUMAN_candidate
Q9BXS6	0.0361375	19.9676	0.829193	0.426256	0.554755	-7.36079	NUSAP_HUMAN	NUSAP1	Nucleolar and spindle-associated protein 1	986377	1.11674e+06	1.00353e+06	960379	1.02169e+06	1.05384e+06	1.033e+06	1.04016e+06	1.0437e+06	1.00137e+06	8	0.255899	1.01774e+06	1.03441e+06	1.02608e+06	6.01118	1.03547	1.01499	1.02202	1.02551	0.983914	0.0502873	0.0214668	0.0314278	0.0363351	-0.023396	0.0232242	0.0280542	5.87321	1.92774	Yes	TRUE	FALSE	FALSE	NA	NA	NA	Human	HUMAN_candidate
Q9BXV9	-0.042844	18.0235	-0.287238	0.780401	0.853129	-7.62142	GON7_HUMAN	GON7	EKC/KEOPS complex subunit GON7	301186	210475	308098	304286	245529	240061	229866	249689	NA	332189	1	0.0689855	273915	262951	269042	5.42982	0.876409	0.83919	0.911557	NA	1.21275	-0.190323	-0.252931	-0.133596	NA	0.278278	-0.0746431	0.240276	15.9812	17.8218	Yes	TRUE	FALSE	FALSE	NA	NA	NA	Human	HUMAN_candidate
Q9BXW7	0.00430891	20.9761	0.0828574	0.935593	0.961505	-7.72193	HDHD5_HUMAN	HDHD5	Haloacid dehalogenase-like hydrolase domain-containing 5	1.92892e+06	2.04459e+06	2.01357e+06	2.26825e+06	2.09917e+06	1.94739e+06	2.10551e+06	1.86232e+06	2.24632e+06	2.14987e+06	5	0.0170483	2.0709e+06	2.06228e+06	2.06659e+06	6.31525	0.940362	1.01671	0.89928	1.08471	1.03814	-0.0887117	0.0239124	-0.153157	0.117306	0.0539949	-0.00933119	0.109703	6.10239	7.53527	Yes	TRUE	FALSE	FALSE	NA	NA	NA	Human	HUMAN_candidate
Q9BXW9	-0.0331058	21.5141	-0.314036	0.759917	0.837099	-7.67185	FACD2_HUMAN	FANCD2	Fanconi anemia group D2 protein	3.60873e+06	3.39962e+06	2.77561e+06	2.58918e+06	2.95354e+06	2.87011e+06	3.48987e+06	2.74536e+06	2.62143e+06	3.09226e+06	11	0.077223	3.06534e+06	2.96381e+06	3.01457e+06	6.47923	0.936312	1.13849	0.895614	0.855186	1.00878	-0.0949386	0.187126	-0.159051	-0.225689	0.012614	-0.0559877	0.161824	13.9383	11.5281	Yes	TRUE	FALSE	FALSE	NA	NA	NA	Human	HUMAN_candidate
Q9BY42	-0.0310285	21.6227	-0.569819	0.581317	0.692327	-7.55036	RTF2_HUMAN	RTF2	Replication termination factor 2	3.42559e+06	3.0817e+06	3.38165e+06	3.16546e+06	3.34658e+06	3.37135e+06	2.97089e+06	3.06444e+06	3.41252e+06	3.11167e+06	5	0.159688	3.28019e+06	3.18617e+06	3.23318e+06	6.50963	1.02779	0.905707	0.934224	1.04034	0.948624	0.0395474	-0.142884	-0.0981592	0.0570557	-0.0760924	-0.0441065	0.0879397	4.53215	6.12301	Yes	TRUE	FALSE	FALSE	NA	NA	NA	Human	HUMAN_candidate
Q9BY43	0.0794102	19.5967	1.36372	0.202428	0.312347	-6.78959	CHM4A_HUMAN	CHMP4A	Charged multivesicular body protein 4a	714121	826853	732741	749849	857510	789691	900856	808966	800834	765857	2	0.505362	776215	813241	794728	5.90022	1.01736	1.16058	1.04219	1.03172	0.986656	0.0248324	0.214841	0.0596234	0.0450473	-0.0193809	0.0649926	0.0889	8.04907	6.34445	Yes	TRUE	FALSE	FALSE	NA	NA	NA	Human	HUMAN_candidate
Q9BY44	0.00538802	21.748	0.172261	0.866653	0.914383	-7.70944	EIF2A_HUMAN	EIF2A	Eukaryotic translation initiation factor 2A	3.45162e+06	3.54263e+06	3.47649e+06	3.60453e+06	3.57748e+06	3.67435e+06	3.52061e+06	3.40291e+06	3.46734e+06	3.51007e+06	17	0.038872	3.53055e+06	3.51505e+06	3.5228e+06	6.54689	1.04073	0.997184	0.963847	0.982096	0.994198	0.0575972	-0.00406815	-0.0531239	-0.026064	-0.0083948	-0.00681074	0.0408473	1.84508	2.85502	Yes	TRUE	FALSE	FALSE	NA	NA	NA	Human	HUMAN_candidate
Q9BY77	-0.0218292	21.359	-0.499542	0.628155	0.731982	-7.59044	PDIP3_HUMAN	POLDIP3	Polymerase delta-interacting protein 3	2.70213e+06	2.73816e+06	2.76644e+06	2.65181e+06	2.74835e+06	2.73856e+06	2.55425e+06	2.74079e+06	2.54418e+06	2.72182e+06	7	0.135499	2.72138e+06	2.65992e+06	2.69065e+06	6.42986	1.00631	0.938589	1.00714	0.934886	1.00016	0.00908146	-0.0914344	0.0102571	-0.0971379	0.00023315	-0.0338001	0.0553884	1.66871	3.81169	Yes	TRUE	FALSE	FALSE	NA	NA	NA	Human	HUMAN_candidate
Q9BY89	-0.197891	19.2259	-3.20126	0.0094169	0.0193048	-3.85285	K1671_HUMAN	KIAA1671	Uncharacterized protein KIAA1671	678267	674682	676045	641848	626404	565657	549026	623420	516193	604093	9	1.71434	659449	571678	615564	5.78927	0.857772	0.832552	0.945364	0.782764	0.916057	-0.221334	-0.264387	-0.0810582	-0.353352	-0.126491	-0.209324	0.108666	3.60714	7.5013	Yes	TRUE	FALSE	FALSE	NA	NA	NA	Human	HUMAN_candidate
Q9BYD1	-0.0345225	20.5265	-1.05773	0.314947	0.442659	-7.14369	RM13_HUMAN	MRPL13	Large ribosomal subunit protein uL13m	1.5665e+06	1.51863e+06	1.49179e+06	1.51295e+06	1.58514e+06	1.52249e+06	1.49752e+06	1.49961e+06	1.50326e+06	1.41282e+06	6	0.353931	1.535e+06	1.48714e+06	1.51107e+06	6.17928	0.991848	0.975579	0.976942	0.979321	0.920405	-0.011809	-0.035669	-0.0336551	-0.0301463	-0.119659	-0.0461877	0.0421454	2.54981	2.87172	Yes	TRUE	FALSE	FALSE	NA	NA	NA	Human	HUMAN_candidate
Q9BYD2	-0.0418615	21.0314	-0.622255	0.547636	0.665431	-7.51723	RM09_HUMAN	MRPL9	Large ribosomal subunit protein bL9m	2.29542e+06	2.03723e+06	2.2135e+06	2.01881e+06	2.37384e+06	2.09266e+06	2.31484e+06	2.13586e+06	2.17594e+06	1.83179e+06	4	0.176897	2.18776e+06	2.11022e+06	2.14899e+06	6.33223	0.956531	1.05809	0.976276	0.994597	0.83729	-0.064116	0.0814619	-0.0346391	-0.00781622	-0.2562	-0.056262	0.124318	7.15755	8.36644	Yes	TRUE	FALSE	FALSE	NA	NA	NA	Human	HUMAN_candidate
Q9BYD3	0.0339466	21.0211	0.433659	0.6737	0.770536	-7.62346	RM04_HUMAN	MRPL4	Large ribosomal subunit protein uL4m	2.15342e+06	2.33147e+06	1.94648e+06	1.86615e+06	2.30199e+06	2.01543e+06	2.05483e+06	2.12981e+06	2.13263e+06	2.41161e+06	7	0.113207	2.1199e+06	2.14886e+06	2.13438e+06	6.32927	0.950716	0.969306	1.00467	1.006	1.13761	-0.0729135	-0.0449766	0.00672749	0.008634	0.186	0.0166943	0.100824	9.82437	7.22104	Yes	TRUE	FALSE	FALSE	NA	NA	NA	Human	HUMAN_candidate
Q9BYG3	0.00136408	21.4554	0.0300106	0.976646	0.984889	-7.7252	MK67I_HUMAN	NIFK	MKI67 FHA domain-interacting nucleolar phosphoprotein	3.05432e+06	2.76993e+06	2.81103e+06	2.85694e+06	2.94614e+06	2.88217e+06	2.8139e+06	2.67884e+06	2.90168e+06	3.06227e+06	8	0.00661284	2.88767e+06	2.86777e+06	2.87772e+06	6.45905	0.998094	0.974454	0.927682	1.00485	1.06046	-0.00275279	-0.0373338	-0.108298	0.00698303	0.0846924	-0.0113418	0.070193	3.9435	4.86255	Yes	TRUE	FALSE	FALSE	NA	NA	NA	Human	HUMAN_candidate
Q9BYT8	0.214968	20.6344	3.22265	0.00908067	0.018641	-3.81573	NEUL_HUMAN	NLN	Neurolysin, mitochondrial	1.44782e+06	1.45302e+06	1.65922e+06	1.57267e+06	1.46231e+06	1.55828e+06	1.68101e+06	1.93637e+06	1.8821e+06	1.70298e+06	11	1.72953	1.51901e+06	1.75215e+06	1.63558e+06	6.21367	1.02585	1.10665	1.27476	1.23903	1.12111	0.0368249	0.146199	0.350228	0.309216	0.164927	0.201479	0.127707	6.17338	8.83666	Yes	TRUE	FALSE	FALSE	NA	NA	NA	Human	HUMAN_candidate
Q9BZE1	0.0117676	20.9485	0.25287	0.805467	0.872614	-7.69072	RM37_HUMAN	MRPL37	Large ribosomal subunit protein mL37	2.01783e+06	2.03427e+06	2.11726e+06	1.9074e+06	2.04583e+06	1.87124e+06	2.19257e+06	2.07151e+06	2.06105e+06	1.93836e+06	7	0.0591777	2.02452e+06	2.02695e+06	2.02573e+06	6.30658	0.924286	1.08301	1.02321	1.01804	0.957444	-0.113588	0.115043	0.0331047	0.0258007	-0.0627399	-0.000475908	0.0892105	3.73842	6.17544	Yes	TRUE	FALSE	FALSE	NA	NA	NA	Human	HUMAN_candidate
Q9BZE4	0.0423226	21.891	1.28214	0.228586	0.344465	-6.89041	GTPB4_HUMAN	GTPBP4	GTP-binding protein 4	3.8438e+06	3.75974e+06	3.92319e+06	3.87015e+06	3.84748e+06	4.07787e+06	3.9748e+06	3.93703e+06	3.84428e+06	3.82193e+06	20	0.462854	3.84887e+06	3.93118e+06	3.89003e+06	6.58995	1.0595	1.03272	1.0229	0.998807	0.993	0.0833799	0.0464476	0.0326698	-0.00172224	-0.0101346	0.0301281	0.0378948	1.53429	2.63566	Yes	TRUE	FALSE	FALSE	NA	NA	NA	Human	HUMAN_candidate
Q9BZF1	0.0117457	18.8915	0.208511	0.838996	0.896201	-7.70189	OSBL8_HUMAN	OSBPL8	Oxysterol-binding protein-related protein 8	441174	509516	445236	527973	513577	457374	478919	508032	487306	502609	4	0.0475947	487495	486848	487172	5.68768	0.938213	0.982408	1.04213	0.999611	1.031	-0.0920122	-0.0256056	0.0595304	-0.00056104	0.0440502	-0.00291964	0.0603404	8.41729	4.14504	Yes	TRUE	FALSE	FALSE	NA	NA	NA	Human	HUMAN_candidate
Q9BZG1	0.0102622	20.5776	0.166204	0.871293	0.917177	-7.71056	RAB34_HUMAN	RAB34	Ras-related protein Rab-34	1.49446e+06	1.50563e+06	1.6562e+06	1.48384e+06	1.69983e+06	1.42495e+06	1.65517e+06	1.44584e+06	1.69623e+06	1.61981e+06	4	0.0375469	1.56799e+06	1.5684e+06	1.5682e+06	6.1954	0.908771	1.0556	0.922098	1.08179	1.03305	-0.138011	0.0780617	-0.117009	0.113415	0.0469087	-0.00332686	0.116017	6.49909	7.94519	Yes	TRUE	FALSE	FALSE	NA	NA	NA	Human	HUMAN_candidate
Q9BZI7	0.0376242	21.0425	0.647542	0.531798	0.651804	-7.50029	REN3B_HUMAN	UPF3B	Regulator of nonsense transcripts 3B	2.14257e+06	2.2735e+06	1.9113e+06	2.19418e+06	2.19944e+06	2.37271e+06	2.07534e+06	2.2331e+06	2.06753e+06	2.16194e+06	10	0.185883	2.1442e+06	2.18212e+06	2.16316e+06	6.33509	1.10657	0.967889	1.04146	0.964245	1.00828	0.146096	-0.047086	0.0586115	-0.052529	0.011891	0.0233967	0.0824015	6.4501	5.79039	Yes	TRUE	FALSE	FALSE	NA	NA	NA	Human	HUMAN_candidate
Q9BZJ0	0.187903	19.6663	2.58622	0.0270311	0.0525853	-4.91429	CRNL1_HUMAN	CRNKL1	Crooked neck-like protein 1	776384	827122	693098	766095	860523	985491	800743	911929	871020	864365	4	1.27914	784645	886709	835677	5.92204	1.25597	1.02052	1.16222	1.11008	1.1016	0.328803	0.0292994	0.216882	0.150667	0.139602	0.173051	0.110073	8.14936	7.67574	Yes	TRUE	FALSE	FALSE	NA	NA	NA	Human	HUMAN_candidate
Q9BZK7	-0.028788	21.0541	-0.608812	0.556164	0.672433	-7.52598	TBL1R_HUMAN	TBL1XR1	F-box-like/WD repeat-containing protein TBL1XR1	2.23111e+06	2.1754e+06	2.30554e+06	2.31562e+06	2.02539e+06	2.2771e+06	2.08928e+06	2.04428e+06	2.16078e+06	2.17095e+06	8	0.172351	2.21061e+06	2.14848e+06	2.17954e+06	6.33837	1.03008	0.945116	0.924756	0.977457	0.982057	0.0427555	-0.0814364	-0.112855	-0.0328942	-0.0261216	-0.0421104	0.0593594	5.35276	4.13454	Yes	TRUE	FALSE	FALSE	NA	NA	NA	Human	HUMAN_candidate
Q9BZL1	0.0351117	19.8173	0.47275	0.646494	0.747423	-7.60441	UBL5_HUMAN	UBL5	Ubiquitin-like protein 5	877225	1.01791e+06	901836	839297	954776	812822	992575	954494	1.06013e+06	860051	1	0.126434	918209	936014	927111	5.96713	0.885226	1.08099	1.03952	1.15456	0.936662	-0.175882	0.112353	0.0559144	0.207343	-0.0944003	0.0210658	0.155216	7.59473	10.6691	Yes	TRUE	FALSE	FALSE	NA	NA	NA	Human	HUMAN_candidate
Q9BZL6	-0.00623006	19.0852	-0.05183	0.959928	0.975143	-7.61286	KPCD2_HUMAN	PRKD2	Serine/threonine-protein kinase D2	564103	513669	568110	NA	582880	539375	NA	454657	536096	695574	2	0.0109318	557190	556425	556808	5.74571	0.968026	NA	0.815982	0.962141	1.24836	-0.0468823	NA	-0.293392	-0.0556795	0.320033	-0.01898	0.253217	5.40509	18.0981	Yes	TRUE	FALSE	FALSE	NA	NA	NA	Human	HUMAN_candidate
Q9BZX2	0.00750104	20.702	0.114362	0.911204	0.943733	-7.71852	UCK2_HUMAN	UCK2	Uridine-cytidine kinase 2	1.77423e+06	1.5076e+06	1.73711e+06	1.73282e+06	1.80569e+06	1.65404e+06	1.6258e+06	1.84666e+06	1.61954e+06	1.7831e+06	5	0.0251509	1.71149e+06	1.70583e+06	1.70866e+06	6.23266	0.966435	0.949931	1.07898	0.946275	1.04184	-0.049256	-0.0741057	0.109661	-0.0796687	0.059135	-0.0068468	0.0859551	6.88195	6.03097	Yes	TRUE	FALSE	FALSE	NA	NA	NA	Human	HUMAN_candidate
Q9BZZ5	0.0852114	22.2025	1.75355	0.109905	0.187248	-6.25408	API5_HUMAN	API5	Apoptosis inhibitor 5	4.70387e+06	4.80226e+06	4.67132e+06	4.57601e+06	4.77932e+06	5.12561e+06	4.62396e+06	5.06294e+06	4.78139e+06	5.17875e+06	10	0.727583	4.70656e+06	4.95453e+06	4.83054e+06	6.684	1.08904	0.98245	1.07572	1.0159	1.10033	0.123052	-0.0255434	0.105302	0.0227585	0.137933	0.0727004	0.0707097	1.92232	4.84563	Yes	TRUE	FALSE	FALSE	NA	NA	NA	Human	HUMAN_candidate
Q9C0B1	0.111295	21.1269	2.82531	0.0179185	0.0358064	-4.50432	FTO_HUMAN	FTO	Alpha-ketoglutarate-dependent dioxygenase FTO	2.15445e+06	2.25668e+06	2.19573e+06	2.2375e+06	2.21827e+06	2.32617e+06	2.31557e+06	2.44665e+06	2.27975e+06	2.49068e+06	6	1.44604	2.21253e+06	2.37176e+06	2.29214e+06	6.36024	1.05136	1.04657	1.10582	1.03038	1.12572	0.0722615	0.0656746	0.145111	0.0431781	0.170843	0.0994138	0.0552913	1.78816	3.85573	Yes	TRUE	FALSE	FALSE	NA	NA	NA	Human	HUMAN_candidate
Q9C0C2	-0.0364687	20.8025	-0.65101	0.529647	0.650072	-7.49792	TB182_HUMAN	TNKS1BP1	182 kDa tankyrase-1-binding protein	1.80195e+06	1.8028e+06	1.99681e+06	1.82859e+06	1.87413e+06	1.75891e+06	1.84808e+06	1.87976e+06	1.63356e+06	1.88618e+06	26	0.187038	1.86086e+06	1.8013e+06	1.83108e+06	6.26271	0.945215	0.993137	1.01016	0.877853	1.01361	-0.0812854	-0.00993554	0.0145803	-0.187949	0.0195044	-0.0490171	0.0874793	4.37752	5.91991	Yes	TRUE	FALSE	FALSE	NA	NA	NA	Human	HUMAN_candidate
Q9C0J8	-0.0848386	19.7094	-1.05411	0.316523	0.443964	-7.14747	WDR33_HUMAN	WDR33	pre-mRNA 3' end processing protein WDR33	778023	821818	927526	986121	934763	832545	791345	755737	985551	799721	6	0.352652	889650	832980	861315	5.93516	0.935812	0.889501	0.849477	1.1078	0.898917	-0.0957101	-0.168931	-0.235353	0.147693	-0.153741	-0.101209	0.147752	9.70816	10.7518	Yes	TRUE	FALSE	FALSE	NA	NA	NA	Human	HUMAN_candidate
Q9GZL7	0.0669779	20.5949	0.576907	0.576699	0.688873	-7.54604	WDR12_HUMAN	WDR12	Ribosome biogenesis protein WDR12	1.61756e+06	1.45265e+06	1.84672e+06	1.2078e+06	1.725e+06	1.45144e+06	1.61475e+06	1.81282e+06	1.6582e+06	1.55724e+06	7	0.161861	1.56995e+06	1.61889e+06	1.59442e+06	6.2026	0.924515	1.02854	1.1547	1.05621	0.991904	-0.113232	0.0405957	0.207523	0.0789026	-0.0117273	0.0404124	0.118039	15.8546	8.23046	Yes	TRUE	FALSE	FALSE	NA	NA	NA	Human	HUMAN_candidate
Q9GZR2	-0.141185	20.4317	-1.68409	0.122927	0.206194	-6.35527	REXO4_HUMAN	REXO4	RNA exonuclease 4	1.64201e+06	1.2957e+06	1.60873e+06	1.60047e+06	1.34541e+06	1.36989e+06	1.26502e+06	1.28089e+06	1.30301e+06	1.50208e+06	9	0.685724	1.49847e+06	1.34418e+06	1.42132e+06	6.15269	0.914196	0.844207	0.854802	0.869562	1.00241	-0.129425	-0.244331	-0.226338	-0.20164	0.00347347	-0.159652	0.101124	10.9509	7.20905	Yes	TRUE	FALSE	FALSE	NA	NA	NA	Human	HUMAN_candidate
Q9GZR7	-0.0766818	20.3397	-2.053	0.0670399	0.121461	-5.79518	DDX24_HUMAN	DDX24	ATP-dependent RNA helicase DDX24	1.35922e+06	1.28855e+06	1.41736e+06	1.39652e+06	1.38178e+06	1.33545e+06	1.27557e+06	1.27752e+06	1.30908e+06	1.24003e+06	12	0.915563	1.36869e+06	1.28753e+06	1.32811e+06	6.12323	0.975719	0.931966	0.933392	0.95645	0.905997	-0.0354629	-0.101652	-0.0994454	-0.0642388	-0.142421	-0.088644	0.0406254	3.62141	2.8167	Yes	TRUE	FALSE	FALSE	NA	NA	NA	Human	HUMAN_candidate
Q9GZS1	0.0265196	20.0746	0.222961	0.828033	0.888809	-7.69849	RPA49_HUMAN	POLR1E	DNA-directed RNA polymerase I subunit RPA49	1.43198e+06	1.07479e+06	981235	975910	1.08405e+06	960881	1.21228e+06	981704	1.34299e+06	1.09846e+06	6	0.0511914	1.10959e+06	1.11926e+06	1.11443e+06	6.04705	0.865974	1.09254	0.884741	1.21034	0.989965	-0.207604	0.12769	-0.176672	0.275417	-0.0145505	0.000856131	0.204132	16.8693	14.3471	Yes	TRUE	FALSE	FALSE	NA	NA	NA	Human	HUMAN_candidate
Q9GZS3	0.0364008	21.874	0.456744	0.65757	0.757415	-7.6124	SKI8_HUMAN	SKIC8	Superkiller complex protein 8	3.99735e+06	3.68354e+06	3.7337e+06	4.31719e+06	3.38894e+06	4.185e+06	3.91642e+06	4.13138e+06	4.01375e+06	3.21968e+06	5	0.120666	3.82414e+06	3.89325e+06	3.85869e+06	6.58644	1.09436	1.02413	1.08034	1.04958	0.841934	0.130091	0.0343996	0.111487	0.0698145	-0.248221	0.0195143	0.154208	9.15653	10.0353	Yes	TRUE	FALSE	FALSE	NA	NA	NA	Human	HUMAN_candidate
Q9GZT3	-0.0269956	22.0928	-0.408753	0.691297	0.784932	-7.63477	SLIRP_HUMAN	SLIRP	SRA stem-loop-interacting RNA-binding protein, mitochondrial	4.94003e+06	4.49297e+06	4.22749e+06	4.09477e+06	4.986e+06	4.34958e+06	4.65558e+06	4.4298e+06	4.12813e+06	4.51722e+06	6	0.105168	4.54825e+06	4.41606e+06	4.48216e+06	6.65149	0.956319	1.0236	0.973957	0.907629	0.993178	-0.0644357	0.0336475	-0.0380706	-0.139825	-0.00987612	-0.0437119	0.064862	8.90857	4.45925	Yes	TRUE	FALSE	FALSE	NA	NA	NA	Human	HUMAN_candidate
Q9GZT8	-0.0950361	19.7285	-1.2329	0.245682	0.364644	-6.94911	NIF3L_HUMAN	NIF3L1	NIF3-like protein 1	846423	836658	989740	901168	940892	880433	732518	785601	902758	900104	3	0.438131	902976	840283	871630	5.94033	0.975034	0.811226	0.870013	0.999758	0.996819	-0.0364758	-0.301824	-0.200891	-0.000349621	-0.00459602	-0.108827	0.135637	7.12678	9.15991	Yes	TRUE	FALSE	FALSE	NA	NA	NA	Human	HUMAN_candidate
Q9GZT9	-0.302897	18.2866	-2.81648	0.0181924	0.0363025	-4.51955	EGLN1_HUMAN	EGLN1	Egl nine homolog 1	415919	336941	303980	387424	348522	298031	344482	278323	300704	226355	3	1.44006	358557	289579	324068	5.51064	0.831194	0.960744	0.77623	0.83865	0.631294	-0.266743	-0.0577753	-0.365444	-0.253859	-0.663615	-0.321487	0.221415	12.2128	14.7862	Yes	TRUE	FALSE	FALSE	NA	NA	NA	Human	HUMAN_candidate
Q9GZY8	-0.0583744	21.1536	-0.728519	0.482931	0.609272	-7.44192	MFF_HUMAN	MFF	Mitochondrial fission factor	2.38139e+06	2.23499e+06	2.48779e+06	2.33692e+06	2.52e+06	2.47297e+06	2.20724e+06	2.54219e+06	2.33586e+06	1.88748e+06	5	0.215189	2.39222e+06	2.28915e+06	2.34068e+06	6.36934	1.03376	0.922677	1.06269	0.976442	0.78901	0.0478944	-0.116102	0.0877246	-0.0343939	-0.341885	-0.0713523	0.170354	4.8279	11.3084	Yes	TRUE	FALSE	FALSE	NA	NA	NA	Human	HUMAN_candidate
Q9GZZ1	-0.0297802	21.3672	-0.507145	0.622998	0.728381	-7.58635	NAA50_HUMAN	NAA50	N-alpha-acetyltransferase 50	2.79364e+06	2.81474e+06	2.76048e+06	2.54793e+06	2.81363e+06	2.83326e+06	2.6882e+06	2.85111e+06	2.61093e+06	2.37681e+06	7	0.137641	2.74608e+06	2.67206e+06	2.70907e+06	6.43282	1.03175	0.978921	1.03825	0.950785	0.865529	0.0450866	-0.0307354	0.0541495	-0.0728093	-0.208347	-0.042531	0.106741	4.1123	7.22811	Yes	TRUE	FALSE	FALSE	NA	NA	NA	Human	HUMAN_candidate
Q9GZZ9	0.219191	19.5558	1.71992	0.119387	0.201165	-6.24931	UBA5_HUMAN	UBA5	Ubiquitin-like modifier-activating enzyme 5	NA	651840	741516	798761	664445	765014	908072	624478	1.04316e+06	827074	3	0.696447	714140	833559	780484	5.89236	1.07124	1.27156	0.874447	1.46071	1.15814	0.0992779	0.3466	-0.193558	0.546674	0.211809	0.20216	0.276958	9.65452	18.772	Yes	TRUE	FALSE	FALSE	NA	NA	NA	Human	HUMAN_candidate
Q9H019	-0.0509967	16.7682	-0.414824	0.690608	0.784403	-7.44069	MFR1L_HUMAN	MTFR1L	Mitochondrial fission regulator 1-like	126027	128744	89664.5	NA	112820	101282	NA	112040	NA	110382	1	0.105461	114314	107901	111566	5.04753	0.885998	NA	0.98011	NA	0.965606	-0.174624	NA	-0.0289848	NA	-0.0504931	-0.0847008	0.0786152	15.6098	5.36815	Yes	TRUE	FALSE	FALSE	NA	NA	NA	Human	HUMAN_candidate
Q9H061	-0.0656125	20.4737	-0.749625	0.470669	0.597662	-7.42568	T126A_HUMAN	TMEM126A	Transmembrane protein 126A	1.50551e+06	1.6143e+06	1.58367e+06	1.218e+06	1.59454e+06	1.31851e+06	1.34603e+06	1.53723e+06	1.44975e+06	1.44824e+06	4	0.223544	1.50321e+06	1.41995e+06	1.46158e+06	6.16482	0.877132	0.895439	1.02263	0.964436	0.963435	-0.189134	-0.159332	0.0322897	-0.0522419	-0.0537409	-0.0844319	0.0896865	10.9566	6.21945	Yes	TRUE	FALSE	FALSE	NA	NA	NA	Human	HUMAN_candidate
Q9H074	-0.0809741	22.4708	-1.95047	0.0795514	0.141554	-5.95606	PAIP1_HUMAN	PAIP1	Polyadenylate-binding protein-interacting protein 1	6.21222e+06	5.93225e+06	6.16869e+06	5.79484e+06	5.92076e+06	5.41369e+06	5.66564e+06	5.93161e+06	5.51277e+06	5.62743e+06	9	0.849078	6.00575e+06	5.63023e+06	5.81799e+06	6.76477	0.901417	0.943368	0.987655	0.917914	0.937007	-0.149733	-0.0841072	-0.017921	-0.123569	-0.0938689	-0.0938398	0.0496644	2.95858	3.47118	Yes	TRUE	FALSE	FALSE	NA	NA	NA	Human	HUMAN_candidate
Q9H082	0.418136	23.4907	9.56126	5.00082e-06	1.42333e-05	4.31865	RB33B_HUMAN	RAB33B	Ras-related protein Rab-33B	1.09823e+07	10313410	10482948	10173847	10111580	1.32482e+07	13557432	NA	1.4293e+07	14303278	2	4.8467	1.04128e+07	1.38505e+07	1.19407e+07	7.07703	1.2723	1.302	NA	1.37264	1.37362	0.347441	0.380724	NA	0.456953	0.457986	0.410776	0.0556042	3.35071	3.84187	Yes	TRUE	FALSE	FALSE	FQ_HUMAN	SFQ_HUMAN	AFQ_HUMAN	Human	HUMAN_candidate
Q9H089	-0.147877	20.9053	-1.66229	0.127291	0.212303	-6.38655	LSG1_HUMAN	LSG1	Large subunit GTPase 1 homolog	2.13767e+06	1.91804e+06	2.20089e+06	2.12113e+06	2.01207e+06	2.17441e+06	1.70229e+06	1.79056e+06	1.63619e+06	2.04316e+06	5	0.673045	2.07796e+06	1.86932e+06	1.97364e+06	6.29527	1.04641	0.819213	0.86169	0.787403	0.983253	0.0654525	-0.287689	-0.214759	-0.344825	-0.0243659	-0.161237	0.175129	5.40498	12.3082	Yes	TRUE	FALSE	FALSE	NA	NA	NA	Human	HUMAN_candidate
Q9H098	0.111934	19.6029	2.376	0.0489371	0.0909827	-5.17902	F107B_HUMAN	FAM107B	Protein FAM107B	794033	NA	785906	744574	765465	NA	831812	NA	873585	805838	1	1.04104	772494	837078	800173	5.90318	NA	1.07679	NA	1.13086	1.04316	NA	0.106733	NA	0.177424	0.0609651	0.115041	0.0586724	2.86815	4.08318	Yes	TRUE	FALSE	FALSE	NA	NA	NA	Human	HUMAN_candidate
Q9H0A0	0.0410587	21.3753	0.884922	0.396883	0.526976	-7.31196	NAT10_HUMAN	NAT10	RNA cytidine acetyltransferase	2.65458e+06	2.55679e+06	2.8255e+06	2.64884e+06	2.78618e+06	2.74832e+06	2.71588e+06	2.8072e+06	2.62577e+06	2.84713e+06	20	0.278209	2.69438e+06	2.74886e+06	2.72162e+06	6.43483	1.02002	1.00798	1.04187	0.974536	1.05669	0.0285947	0.0114678	0.0591802	-0.0372129	0.079554	0.0283167	0.045155	4.07446	3.11349	Yes	TRUE	FALSE	FALSE	NA	NA	NA	Human	HUMAN_candidate
Q9H0B6	0.0776941	21.191	0.701593	0.498862	0.62402	-7.46202	KLC2_HUMAN	KLC2	Kinesin light chain 2	2.38588e+06	1.87068e+06	2.57183e+06	2.25343e+06	2.7109e+06	2.68494e+06	2.09565e+06	2.47548e+06	2.43681e+06	2.59674e+06	4	0.204802	2.35854e+06	2.45793e+06	2.40823e+06	6.3817	1.13839	0.888536	1.04958	1.03319	1.10099	0.186994	-0.170498	0.0698132	0.0471007	0.138805	0.0544432	0.137455	13.73	9.16089	Yes	TRUE	FALSE	FALSE	NA	NA	NA	Human	HUMAN_candidate
Q9H0C8	0.110262	22.8189	2.06567	0.0656297	0.119219	-5.77505	ILKAP_HUMAN	ILKAP	Integrin-linked kinase-associated serine/threonine phosphatase 2C	7.04043e+06	7.70976e+06	7.09308e+06	6.67912e+06	7.27847e+06	7.90028e+06	7.18355e+06	7.86246e+06	7.54586e+06	7.79777e+06	6	0.923654	7.16017e+06	7.65798e+06	7.40908e+06	6.86976	1.10336	1.00327	1.09808	1.05387	1.08905	0.141909	0.00470365	0.134986	0.0756916	0.123067	0.0960715	0.0572442	5.25489	3.905	Yes	TRUE	FALSE	FALSE	NA	NA	NA	Human	HUMAN_candidate
Q9H0D6	0.0229496	21.1805	0.438354	0.670405	0.768014	-7.62126	XRN2_HUMAN	XRN2	5'-3' exoribonuclease 2	2.39998e+06	2.29131e+06	2.27529e+06	2.34112e+06	2.53809e+06	2.47153e+06	2.32676e+06	2.28955e+06	2.2762e+06	2.57922e+06	16	0.114631	2.36916e+06	2.38865e+06	2.3789e+06	6.37638	1.04321	0.982104	0.9664	0.960764	1.08867	0.0610316	-0.0260528	-0.0493073	-0.0577463	0.122562	0.0100975	0.0785512	4.48419	5.51767	Yes	TRUE	FALSE	FALSE	NA	NA	NA	Human	HUMAN_candidate
Q9H0H5	0.150513	20.1127	2.8267	0.0178759	0.0357417	-4.50193	RGAP1_HUMAN	RACGAP1	Rac GTPase-activating protein 1	1.1008e+06	1.00113e+06	1.10067e+06	1.06466e+06	1.13919e+06	1.12504e+06	1.2658e+06	1.13913e+06	1.14497e+06	1.28441e+06	8	1.44682	1.08129e+06	1.19187e+06	1.13658e+06	6.0556	1.04046	1.17064	1.05349	1.05889	1.18785	0.0572255	0.227292	0.0751733	0.082554	0.248352	0.138119	0.0917831	4.80788	6.42774	Yes	TRUE	FALSE	FALSE	NA	NA	NA	Human	HUMAN_candidate
Q9H0L4	-0.177674	18.6082	-1.11528	0.29348	0.419938	-7.02128	CSTFT_HUMAN	CSTF2T	Cleavage stimulation factor subunit 2 tau variant	451815	NA	499095	373566	401931	435867	268057	378089	398666	432040	3	0.376815	431602	382544	404347	5.60675	1.00988	0.621075	0.876013	0.92369	1.00101	0.0141877	-0.687161	-0.190976	-0.114519	0.00146313	-0.195401	0.287694	12.8393	17.8641	Yes	TRUE	FALSE	FALSE	NA	NA	NA	Human	HUMAN_candidate
Q9H0S4	0.00985862	20.791	0.148988	0.884511	0.926155	-7.71353	DDX47_HUMAN	DDX47	Probable ATP-dependent RNA helicase DDX47	1.95059e+06	1.62415e+06	1.81926e+06	1.72209e+06	1.98602e+06	1.69262e+06	1.95663e+06	1.79626e+06	1.73912e+06	1.8953e+06	9	0.0333161	1.82042e+06	1.81599e+06	1.8182e+06	6.25964	0.929793	1.07482	0.986726	0.95534	1.04113	-0.105018	0.104098	-0.019279	-0.0659137	0.0581522	-0.0055921	0.0863232	8.35616	6.00633	Yes	TRUE	FALSE	FALSE	NA	NA	NA	Human	HUMAN_candidate
Q9H0U3	0.0445095	21.6505	0.512049	0.619683	0.72607	-7.58367	MAGT1_HUMAN	MAGT1	Magnesium transporter protein 1	3.47869e+06	3.20638e+06	2.70443e+06	3.42996e+06	3.53221e+06	3.62948e+06	3.64923e+06	3.26378e+06	3.42408e+06	2.76444e+06	2	0.139021	3.27034e+06	3.3462e+06	3.30827e+06	6.5196	1.10982	1.11586	0.997994	1.04701	0.845309	0.150322	0.158153	-0.00289652	0.0662761	-0.24245	0.025881	0.163892	10.3898	10.8099	Yes	TRUE	FALSE	FALSE	NA	NA	NA	Human	HUMAN_candidate
Q9H0U4	0.00875176	21.0795	0.145166	0.887451	0.927443	-7.71415	RAB1B_HUMAN	RAB1B	Ras-related protein Rab-1B	2.15839e+06	2.14839e+06	2.24096e+06	2.23198e+06	2.31489e+06	2.17645e+06	1.94082e+06	2.32929e+06	2.36852e+06	2.28074e+06	2	0.0327128	2.21892e+06	2.21916e+06	2.21904e+06	6.34617	0.980859	0.874669	1.04974	1.06742	1.02786	-0.0278826	-0.193192	0.070034	0.0941309	0.0396453	-0.0034528	0.115518	3.06529	7.72418	Yes	TRUE	FALSE	FALSE	NA	NA	NA	Human	HUMAN_candidate
Q9H0U6	0.26064	21.0592	2.75846	0.0201012	0.0398998	-4.6195	RM18_HUMAN	MRPL18	Large ribosomal subunit protein uL18m	2.17576e+06	1.74588e+06	2.04471e+06	1.84251e+06	2.25927e+06	2.29872e+06	2.75094e+06	2.10524e+06	2.21181e+06	2.60414e+06	3	1.39903	2.01363e+06	2.39417e+06	2.2039e+06	6.34319	1.14158	1.36617	1.0455	1.09842	1.29326	0.191035	0.450132	0.0641906	0.135433	0.371014	0.242361	0.162429	10.7826	11.3856	Yes	TRUE	FALSE	FALSE	NA	NA	NA	Human	HUMAN_candidate
Q9H0U9	0.0115332	20.694	0.108801	0.915503	0.946655	-7.7192	TSYL1_HUMAN	TSPYL1	Testis-specific Y-encoded-like protein 1	1.90383e+06	1.37835e+06	1.74535e+06	1.65623e+06	1.8509e+06	1.61059e+06	1.77821e+06	1.43244e+06	1.71362e+06	1.9988e+06	4	0.0238083	1.70693e+06	1.70673e+06	1.70683e+06	6.23219	0.94356	1.04176	0.839187	1.00392	1.17099	-0.0838145	0.0590178	-0.252935	0.00564005	0.227726	-0.00887304	0.177469	12.1309	12.2532	Yes	TRUE	FALSE	FALSE	NA	NA	NA	Human	HUMAN_candidate
Q9H0W9	-0.219556	21.1723	-3.59171	0.00487868	0.0102396	-3.17721	CK054_HUMAN	C11orf54	Ester hydrolase C11orf54	2.76475e+06	2.40106e+06	2.69147e+06	2.43277e+06	2.53089e+06	2.32733e+06	2.11214e+06	2.23905e+06	2.04826e+06	2.18954e+06	3	1.98972	2.56419e+06	2.18326e+06	2.37372e+06	6.37543	0.907628	0.823707	0.873201	0.798795	0.853893	-0.139827	-0.279797	-0.195614	-0.324104	-0.227872	-0.233443	0.071753	6.20972	4.97501	Yes	TRUE	FALSE	FALSE	NA	NA	NA	Human	HUMAN_candidate
Q9H1A4	-0.155219	19.8829	-1.73371	0.113491	0.192474	-6.28322	APC1_HUMAN	ANAPC1	Anaphase-promoting complex subunit 1	1.07242e+06	871922	1.02836e+06	1.07299e+06	1.0919e+06	1.05557e+06	855993	800308	892025	981699	6	0.715628	1.02752e+06	917119	972318	5.98781	1.0273	0.83307	0.778875	0.868136	0.955408	0.0388594	-0.263491	-0.360535	-0.204007	-0.0658108	-0.170997	0.158645	8.76431	11.0862	Yes	TRUE	FALSE	FALSE	NA	NA	NA	Human	HUMAN_candidate
Q9H1B7	-0.063556	19.592	-0.883948	0.397384	0.527302	-7.31283	I2BPL_HUMAN	IRF2BPL	Probable E3 ubiquitin-protein ligase IRF2BPL	856784	786862	807746	756701	850920	822895	670448	736157	807779	825908	4	0.277941	811803	772637	792220	5.89885	1.01366	0.825876	0.906818	0.995044	1.01738	0.0195788	-0.276004	-0.141115	-0.00716825	0.0248521	-0.0759712	0.130658	5.23644	8.77147	Yes	TRUE	FALSE	FALSE	NA	NA	NA	Human	HUMAN_candidate
Q9H1E3	-0.340265	20.3584	-3.88939	0.00298613	0.00636403	-2.66793	NUCKS_HUMAN	NUCKS1	Nuclear ubiquitous casein and cyclin-dependent kinase substrate 1	1.31139e+06	1.54301e+06	1.75328e+06	1.50589e+06	1.51096e+06	1.29984e+06	1.13144e+06	1.21668e+06	1.06086e+06	1.25749e+06	4	2.19627	1.52491e+06	1.19326e+06	1.35908e+06	6.13325	0.852405	0.741971	0.79787	0.695686	0.824634	-0.230388	-0.430565	-0.325774	-0.523492	-0.278174	-0.357678	0.118689	10.2972	8.10193	Yes	TRUE	FALSE	FALSE	NA	NA	NA	Human	HUMAN_candidate
Q9H1I8	-0.0953432	18.5721	-0.880318	0.399255	0.528848	-7.3161	ASCC2_HUMAN	ASCC2	Activating signal cointegrator 1 complex subunit 2	374128	403159	403783	355370	498626	377415	328785	443458	355965	382031	4	0.276669	407013	377531	392272	5.59359	0.927279	0.8078	1.08954	0.87458	0.938622	-0.108924	-0.307929	0.123721	-0.193339	-0.0913844	-0.115571	0.158855	13.5503	11.244	Yes	TRUE	FALSE	FALSE	NA	NA	NA	Human	HUMAN_candidate
Q9H1Z4	0.326951	18.2069	3.54388	0.00750559	0.0155083	-3.37779	WDR13_HUMAN	WDR13	WD repeat-containing protein 13	272698	NA	238727	264611	312256	313562	362078	NA	314473	369043	2	1.80944	272073	339789	305931	5.48562	1.15249	1.33081	NA	1.15584	1.35641	0.204757	0.412307	NA	0.208941	0.439795	0.31645	0.127065	11.1939	8.79851	Yes	TRUE	FALSE	FALSE	FQ_HUMAN	SFQ_HUMAN	AFQ_HUMAN	Human	HUMAN_candidate
Q9H223	0.00906434	21.6475	0.288791	0.778612	0.851569	-7.68012	EHD4_HUMAN	EHD4	EH domain-containing protein 4	3.27707e+06	3.28011e+06	3.17251e+06	3.33014e+06	3.38522e+06	3.24201e+06	3.28337e+06	3.39577e+06	3.22398e+06	3.26599e+06	12	0.0697799	3.28901e+06	3.28222e+06	3.28562e+06	6.51662	0.985709	0.998284	1.03246	0.980228	0.993002	-0.0207661	-0.00247708	0.0460838	-0.0288107	-0.0101314	-0.0032203	0.029334	2.39121	2.05322	Yes	TRUE	FALSE	FALSE	NA	NA	NA	Human	HUMAN_candidate
Q9H299	-0.197862	22.3277	-1.62112	0.139268	0.229187	-6.38897	SH3L3_HUMAN	SH3BGRL3	SH3 domain-binding glutamic acid-rich-like protein 3	6764532	6.14633e+06	NA	4.96355e+06	5228744	4.13287e+06	6218029	4772218	4.96124e+06	4797100	1	0.639809	5775787	4.97629e+06	5.33162e+06	6.72686	0.71555	1.07657	0.826245	0.858972	0.830553	-0.482875	0.10644	-0.275358	-0.219318	-0.267855	-0.227793	0.212554	14.3954	15.328	Yes	TRUE	FALSE	FALSE	NA	NA	NA	Human	HUMAN_candidate
Q9H2G2	0.064265	20.511	0.792366	0.446453	0.574885	-7.39154	SLK_HUMAN	SLK	STE20-like serine/threonine-protein kinase	1.35899e+06	1.40156e+06	1.63917e+06	1.63466e+06	1.33159e+06	1.58956e+06	1.68781e+06	1.59533e+06	1.43238e+06	1.33196e+06	7	0.240419	1.47319e+06	1.52741e+06	1.5003e+06	6.17618	1.07899	1.14568	1.0829	0.972298	0.904129	0.109679	0.196205	0.114906	-0.04053	-0.145399	0.0469722	0.137369	10.2858	9.34158	Yes	TRUE	FALSE	FALSE	NA	NA	NA	Human	HUMAN_candidate
Q9H2J4	-0.0618397	19.1081	-0.473233	0.647257	0.748059	-7.54435	PDCL3_HUMAN	PDCL3	Phosducin-like protein 3	699131	548447	510578	627585	525431	508710	455003	585940	NA	661804	4	0.126064	582234	552864	569181	5.75525	0.87372	0.781478	1.00636	NA	1.13666	-0.194757	-0.355724	0.00915211	NA	0.184804	-0.0891313	0.235887	13.6389	16.3418	Yes	TRUE	FALSE	FALSE	NA	NA	NA	Human	HUMAN_candidate
Q9H2M9	0.0025597	20.2744	0.0567409	0.955864	0.972972	-7.72393	RBGPR_HUMAN	RAB3GAP2	Rab3 GTPase-activating protein non-catalytic subunit	1.23356e+06	1.3375e+06	1.2723e+06	1.23317e+06	1.28654e+06	1.31393e+06	1.21595e+06	1.27751e+06	1.21327e+06	1.3051e+06	9	0.0118997	1.27261e+06	1.26515e+06	1.26888e+06	6.10342	1.03247	0.955477	1.00385	0.953371	1.02553	0.0460967	-0.0657063	0.00554313	-0.0688909	0.0363651	-0.00931845	0.0550163	3.39915	3.79896	Yes	TRUE	FALSE	FALSE	NA	NA	NA	Human	HUMAN_candidate
Q9H2P0	-0.0195363	20.7178	-0.363119	0.724039	0.812011	-7.65382	ADNP_HUMAN	ADNP	Activity-dependent neuroprotector homeobox protein	1.75145e+06	1.71687e+06	1.66409e+06	1.85096e+06	1.73812e+06	1.89414e+06	1.59159e+06	1.74448e+06	1.65359e+06	1.66227e+06	14	0.0904382	1.7443e+06	1.70921e+06	1.72676e+06	6.23723	1.0859	0.912451	1.0001	0.947995	0.952974	0.118896	-0.132181	0.000146975	-0.0770487	-0.0694919	-0.0319356	0.0965327	3.91477	6.83396	Yes	TRUE	FALSE	FALSE	NA	NA	NA	Human	HUMAN_candidate
Q9H2U1	-0.0822373	20.0566	-1.02709	0.32847	0.456104	-7.17532	DHX36_HUMAN	DHX36	ATP-dependent DNA/RNA helicase DHX36	1.24539e+06	1.09524e+06	980497	1.11615e+06	1.21478e+06	1.13662e+06	1.14542e+06	886118	1.10225e+06	1.03236e+06	11	0.340936	1.13041e+06	1.06055e+06	1.09548e+06	6.03961	1.00549	1.01328	0.783888	0.975083	0.913259	0.00789494	0.0190303	-0.35128	-0.0364027	-0.130905	-0.0983325	0.153246	9.30484	10.106	Yes	TRUE	FALSE	FALSE	NA	NA	NA	Human	HUMAN_candidate
Q9H2U2	0.0781119	23.0675	1.37582	0.198769	0.307983	-6.77427	IPYR2_HUMAN	PPA2	Inorganic pyrophosphatase 2, mitochondrial	8.0415e+06	8.47626e+06	8.99388e+06	8.62151e+06	8.86558e+06	9.44741e+06	8.36373e+06	9.36033e+06	8.60705e+06	9.23117e+06	6	0.511474	8.59975e+06	9.00194e+06	8.80084e+06	6.94452	1.09857	0.972555	1.08844	1.00085	1.07342	0.135625	-0.0401479	0.122266	0.00122501	0.10222	0.0642374	0.0786971	4.32504	5.39284	Yes	TRUE	FALSE	FALSE	NA	NA	NA	Human	HUMAN_candidate
Q9H307	0.0335668	22.4821	1.14314	0.279489	0.403853	-7.05168	PININ_HUMAN	PNN	Pinin	5.78381e+06	5.94895e+06	5.64263e+06	5.99845e+06	5.71335e+06	5.94401e+06	5.8698e+06	5.61377e+06	6.05368e+06	6.03875e+06	14	0.393777	5.81744e+06	5.904e+06	5.86072e+06	6.76795	1.02176	1.009	0.96499	1.04061	1.03804	0.0310524	0.0129284	-0.0514145	0.0574284	0.053867	0.0207723	0.0442071	2.6152	3.02478	Yes	TRUE	FALSE	FALSE	NA	NA	NA	Human	HUMAN_candidate
Q9H3K2	-0.00894067	20.8528	-0.18366	0.857934	0.908856	-7.70722	GHITM_HUMAN	GHITM	Growth hormone-inducible transmembrane protein	1.82865e+06	1.88149e+06	2.06639e+06	1.90864e+06	1.85957e+06	1.84082e+06	1.80326e+06	1.95856e+06	1.85919e+06	1.94481e+06	6	0.0415049	1.90895e+06	1.88133e+06	1.89514e+06	6.27764	0.964308	0.944633	1.02599	0.973936	1.01879	-0.0524337	-0.0821747	0.0370164	-0.0381012	0.0268499	-0.0217687	0.051661	4.86002	3.58755	Yes	TRUE	FALSE	FALSE	NA	NA	NA	Human	HUMAN_candidate
Q9H3K6	-0.0120275	23.0274	-0.278085	0.786586	0.85763	-7.68343	BOLA2_HUMAN	BOLA2	BolA-like protein 2	9.50396e+06	8.30296e+06	8.15923e+06	8.59977e+06	8.61067e+06	8.13988e+06	8.50383e+06	8.58476e+06	8.8496e+06	8.32271e+06	4	0.0667003	8.63532e+06	8.48016e+06	8.55774e+06	6.93236	0.942626	0.984774	0.994145	1.02481	0.963799	-0.0852423	-0.0221358	-0.0084717	0.0353622	-0.0531955	-0.0267366	0.0456454	6.05491	3.1673	Yes	TRUE	FALSE	FALSE	NA	NA	NA	Human	HUMAN_candidate
Q9H3N1	-0.0311181	23.0063	-0.665965	0.52043	0.642098	-7.48756	TMX1_HUMAN	TMX1	Thioredoxin-related transmembrane protein 1	8.43677e+06	8.12917e+06	8.90429e+06	9.11559e+06	8.22819e+06	8.18316e+06	8.65587e+06	8.80746e+06	7.90652e+06	7.97823e+06	9	0.192399	8.5628e+06	8.30625e+06	8.43453e+06	6.92606	0.955664	1.01087	1.02857	0.923356	0.931731	-0.0654252	0.0155958	0.0406433	-0.115041	-0.102014	-0.0452483	0.0699641	5.01656	4.87542	Yes	TRUE	FALSE	FALSE	NA	NA	NA	Human	HUMAN_candidate
Q9H3P2	0.0963548	20.8596	1.71169	0.117594	0.198524	-6.31533	NELFA_HUMAN	NELFA	Negative elongation factor A	1.88668e+06	1.71271e+06	1.69202e+06	1.87211e+06	2.1029e+06	1.94672e+06	2.03316e+06	1.89368e+06	1.9377e+06	1.9889e+06	8	0.702187	1.85328e+06	1.96003e+06	1.90666e+06	6.28027	1.05041	1.09706	1.0218	1.04555	1.07317	0.0709582	0.133637	0.0311084	0.064263	0.101885	0.0803704	0.0389712	8.92953	2.7068	Yes	TRUE	FALSE	FALSE	NA	NA	NA	Human	HUMAN_candidate
Q9H3P7	0.0611189	20.9565	1.31938	0.216318	0.329738	-6.84493	GCP60_HUMAN	ACBD3	Golgi resident protein GCP60	1.89851e+06	2.12805e+06	1.83989e+06	2.06813e+06	2.08292e+06	2.10232e+06	2.05434e+06	2.08086e+06	1.98278e+06	2.13322e+06	6	0.481831	2.0035e+06	2.0707e+06	2.0371e+06	6.30901	1.04932	1.02538	1.03861	0.98966	1.06475	0.0694601	0.0361546	0.0546594	-0.0149947	0.0905106	0.047158	0.0400535	6.30311	2.75402	Yes	TRUE	FALSE	FALSE	NA	NA	NA	Human	HUMAN_candidate
Q9H3S7	0.0751469	19.9436	0.728613	0.482876	0.609272	-7.44185	PTN23_HUMAN	PTPN23	Tyrosine-protein phosphatase non-receptor type 23	1.06162e+06	960969	872851	1.02831e+06	1.01878e+06	1.33629e+06	920132	966665	1.05142e+06	932006	7	0.215189	988506	1.0413e+06	1.0149e+06	6.00643	1.35182	0.930831	0.977905	1.06365	0.942843	0.434906	-0.103409	-0.0322334	0.0890229	-0.0849112	0.0606751	0.222263	7.49922	16.586	Yes	TRUE	FALSE	FALSE	NA	NA	NA	Human	HUMAN_candidate
Q9H3U1	-0.00615596	21.3174	-0.131046	0.898326	0.933962	-7.71628	UN45A_HUMAN	UNC45A	Protein unc-45 homolog A	2.61748e+06	2.52881e+06	2.66551e+06	2.48506e+06	2.86609e+06	2.59944e+06	2.53501e+06	2.59248e+06	2.63283e+06	2.62614e+06	21	0.0296708	2.63259e+06	2.59718e+06	2.61488e+06	6.41745	0.987407	0.962932	0.984763	1.00009	0.997551	-0.018283	-0.0544942	-0.022152	0.00012907	-0.00353804	-0.0196676	0.0216394	5.64603	1.49152	Yes	TRUE	FALSE	FALSE	NA	NA	NA	Human	HUMAN_candidate
Q9H444	0.0393792	21.0632	1.2492	0.239912	0.358116	-6.92987	CHM4B_HUMAN	CHMP4B	Charged multivesicular body protein 4b	2.09498e+06	2.20013e+06	2.10498e+06	2.20082e+06	2.25349e+06	2.079e+06	2.28724e+06	2.18929e+06	2.27698e+06	2.23528e+06	5	0.445976	2.17088e+06	2.21356e+06	2.19222e+06	6.34088	0.957676	1.0536	1.00848	1.04887	1.02967	-0.0623911	0.0753256	0.012186	0.0688408	0.0421793	0.0272281	0.0559607	3.14784	3.82117	Yes	TRUE	FALSE	FALSE	NA	NA	NA	Human	HUMAN_candidate
Q9H479	-0.129627	19.0557	-1.53043	0.156768	0.252736	-6.5707	FN3K_HUMAN	FN3K	Fructosamine-3-kinase	618104	604634	507548	569037	567594	500639	437647	571242	530395	567538	2	0.597334	573383	521492	547438	5.73833	0.873131	0.763271	0.996265	0.925027	0.989806	-0.195729	-0.389733	-0.00539907	-0.112433	-0.0147824	-0.143615	0.158085	7.48271	10.5638	Yes	TRUE	FALSE	FALSE	NA	NA	NA	Human	HUMAN_candidate
Q9H488	0.0537648	20.8262	0.862269	0.408649	0.537897	-7.33214	OFUT1_HUMAN	POFUT1	GDP-fucose protein O-fucosyltransferase 1	1.67333e+06	1.89176e+06	1.98727e+06	1.84679e+06	1.77635e+06	1.91368e+06	1.72109e+06	1.93175e+06	1.8693e+06	2.00864e+06	6	0.269301	1.8351e+06	1.88889e+06	1.862e+06	6.26998	1.04282	0.937874	1.05267	1.01864	1.09457	0.0604879	-0.0925335	0.0740488	0.0266428	0.130362	0.0398017	0.0828972	6.45483	5.63588	Yes	TRUE	FALSE	FALSE	NA	NA	NA	Human	HUMAN_candidate
Q9H4A3	-0.0714134	20.7186	-1.54225	0.1539	0.24908	-6.55457	WNK1_HUMAN	WNK1	Serine/threonine-protein kinase WNK1	1.64889e+06	1.79739e+06	1.77149e+06	1.99727e+06	1.68436e+06	1.58493e+06	1.69135e+06	1.66682e+06	1.77299e+06	1.67302e+06	9	0.603661	1.77988e+06	1.67782e+06	1.72885e+06	6.23776	0.890473	0.950261	0.936477	0.996129	0.939963	-0.167357	-0.0736037	-0.094684	-0.00559525	-0.0893237	-0.0861127	0.0577146	7.63759	3.99952	Yes	TRUE	FALSE	FALSE	NA	NA	NA	Human	HUMAN_candidate
Q9H4A4	0.0154107	21.859	0.489842	0.634765	0.737293	-7.59559	AMPB_HUMAN	RNPEP	Aminopeptidase B	3.85536e+06	3.80669e+06	3.84153e+06	3.7255e+06	3.76875e+06	3.7759e+06	3.79149e+06	3.88958e+06	3.78039e+06	3.80457e+06	18	0.13236	3.79957e+06	3.80838e+06	3.80398e+06	6.58024	0.993772	0.997874	1.02369	0.994953	1.00132	-0.0090128	-0.00306992	0.0337792	-0.00730018	0.00189839	0.00325893	0.0175747	1.40254	1.22678	Yes	TRUE	FALSE	FALSE	NA	NA	NA	Human	HUMAN_candidate
Q9H4A6	-0.106859	20.6686	-0.903792	0.387263	0.517368	-7.2948	GOLP3_HUMAN	GOLPH3	Golgi phosphoprotein 3	2.20174e+06	2.05549e+06	1.63072e+06	1.46488e+06	1.46011e+06	1.5098e+06	1.68781e+06	1.51101e+06	1.60333e+06	1.69772e+06	3	0.2862	1.76259e+06	1.60193e+06	1.68226e+06	6.22589	0.85658	0.957574	0.857268	0.909643	0.963198	-0.223341	-0.0625443	-0.222183	-0.136627	-0.0540961	-0.139758	0.0822946	19.5746	5.69639	Yes	TRUE	FALSE	FALSE	NA	NA	NA	Human	HUMAN_candidate
Q9H4F8	-0.223731	18.6472	-1.97805	0.0759848	0.135859	-5.91312	SMOC1_HUMAN	SMOC1	SPARC-related modular calcium-binding protein 1	395605	463115	379165	536484	469740	446861	327209	393206	339007	398714	5	0.866911	448822	380999	414911	5.61795	0.995631	0.72904	0.876085	0.755327	0.888357	-0.00631717	-0.45593	-0.190858	-0.404827	-0.170788	-0.245744	0.184012	14.0961	12.7623	Yes	TRUE	FALSE	FALSE	NA	NA	NA	Human	HUMAN_candidate
Q9H4G0	0.00835792	20.5128	0.136655	0.894003	0.9314	-7.71546	E41L1_HUMAN	EPB41L1	Band 4.1-like protein 1	1.52537e+06	1.36373e+06	1.46764e+06	1.48988e+06	1.65605e+06	1.61774e+06	1.48736e+06	1.43313e+06	1.41017e+06	1.5332e+06	11	0.030864	1.50053e+06	1.49632e+06	1.49843e+06	6.17564	1.07811	0.99122	0.955081	0.939778	1.02177	0.108507	-0.0127233	-0.0663043	-0.0896075	0.0310744	-0.00581077	0.0793066	7.04591	5.55127	Yes	TRUE	FALSE	FALSE	NA	NA	NA	Human	HUMAN_candidate
Q9H4G4	-0.0408045	20.1208	-0.616763	0.55111	0.668271	-7.52083	GAPR1_HUMAN	GLIPR2	Golgi-associated plant pathogenesis-related protein 1	1.19804e+06	1.12933e+06	1.18829e+06	1.20069e+06	1.09207e+06	1.06051e+06	1.05518e+06	1.0137e+06	1.22598e+06	1.26638e+06	3	0.175047	1.16168e+06	1.12435e+06	1.14302e+06	6.05805	0.912909	0.908324	0.872615	1.05535	1.09012	-0.131458	-0.138722	-0.196584	0.0777232	0.124492	-0.0529095	0.143798	4.18286	10.102	Yes	TRUE	FALSE	FALSE	NA	NA	NA	Human	HUMAN_candidate
Q9H4L4	0.132117	19.8107	1.78232	0.10489	0.179877	-6.21154	SENP3_HUMAN	SENP3	Sentrin-specific protease 3	743718	1.01463e+06	826744	925382	923503	934507	1.01928e+06	893376	951010	1.00263e+06	3	0.745024	886796	960162	923479	5.96543	1.0538	1.1494	1.00742	1.07241	1.13062	0.0756025	0.200881	0.0106651	0.100859	0.177118	0.113025	0.0772215	11.7266	5.33641	Yes	TRUE	FALSE	FALSE	NA	NA	NA	Human	HUMAN_candidate
Q9H4M9	-0.013951	21.5036	-0.308571	0.763951	0.839965	-7.6737	EHD1_HUMAN	EHD1	EH domain-containing protein 1	3.14126e+06	2.87583e+06	2.99772e+06	3.26867e+06	2.74472e+06	2.94557e+06	2.92883e+06	2.98661e+06	3.05538e+06	2.82202e+06	12	0.0757388	3.00564e+06	2.94768e+06	2.97666e+06	6.47373	0.980015	0.974445	0.99367	1.01655	0.938908	-0.0291249	-0.0373472	-0.00916132	0.0236803	-0.0909439	-0.0285794	0.0420555	6.91059	2.9018	Yes	TRUE	FALSE	FALSE	NA	NA	NA	Human	HUMAN_candidate
Q9H583	-0.0352754	20.5068	-0.678677	0.512672	0.635208	-7.47859	HEAT1_HUMAN	HEATR1	HEAT repeat-containing protein 1	1.44869e+06	1.41466e+06	1.5922e+06	1.52958e+06	1.59428e+06	1.44893e+06	1.38657e+06	1.55766e+06	1.47931e+06	1.46257e+06	20	0.197084	1.51588e+06	1.46701e+06	1.49145e+06	6.17361	0.955833	0.914693	1.02756	0.975873	0.964831	-0.0651701	-0.128641	0.0392259	-0.0352341	-0.0516525	-0.0482943	0.0603779	5.41177	4.20024	Yes	TRUE	FALSE	FALSE	NA	NA	NA	Human	HUMAN_candidate
Q9H5V8	0.0489948	19.0898	0.506558	0.623395	0.728483	-7.58667	CDCP1_HUMAN	CDCP1	CUB domain-containing protein 1	626643	610425	592129	480195	465011	593281	522888	576834	607828	531440	5	0.137581	554880	566454	560667	5.74871	1.0692	0.942343	1.03957	1.09542	0.957756	0.0965384	-0.0856754	0.0559802	0.131487	-0.0622699	0.027212	0.0965111	13.7478	6.64259	Yes	TRUE	FALSE	FALSE	NA	NA	NA	Human	HUMAN_candidate
Q9H5X1	-0.166358	19.8081	-2.0811	0.0639502	0.116443	-5.75048	CIA2A_HUMAN	CIAO2A	Cytosolic iron-sulfur assembly component 2A	1.02255e+06	866118	907454	1.04516e+06	1.05519e+06	942689	938285	811534	753248	886641	2	0.933887	979293	866479	922886	5.96515	0.962622	0.958124	0.828693	0.769176	0.905388	-0.0549589	-0.0617154	-0.27109	-0.378615	-0.143391	-0.181954	0.140261	8.83436	9.51879	Yes	TRUE	FALSE	FALSE	NA	NA	NA	Human	HUMAN_candidate
Q9H6E4	0.125695	20.0077	1.13444	0.285771	0.410802	-7.00032	CC134_HUMAN	CCDC134	Coiled-coil domain-containing protein 134	848276	887211	1.16461e+06	1.06078e+06	1.17597e+06	1.12735e+06	1.20039e+06	NA	1.01305e+06	1.0926e+06	3	0.386368	1.02737e+06	1.10835e+06	1.06336e+06	6.02668	1.09731	1.16841	NA	0.98606	1.0635	0.133974	0.22455	NA	-0.0202531	0.088814	0.106771	0.101767	14.9016	7.02032	Yes	TRUE	FALSE	FALSE	NA	NA	NA	Human	HUMAN_candidate
Q9H6F5	0.10457	21.5754	2.44277	0.0345798	0.0659776	-5.15692	CCD86_HUMAN	CCDC86	Coiled-coil domain-containing protein 86	3.17427e+06	3.05123e+06	2.80702e+06	2.96981e+06	3.14324e+06	3.22301e+06	3.08445e+06	3.30606e+06	3.3117e+06	3.21462e+06	8	1.1806	3.02911e+06	3.22797e+06	3.12854e+06	6.49534	1.06401	1.01827	1.09143	1.09329	1.06124	0.089515	0.0261201	0.126218	0.128675	0.0857509	0.0912557	0.0415287	4.88069	2.85227	Yes	TRUE	FALSE	FALSE	NA	NA	NA	Human	HUMAN_candidate
Q9H6R0	-0.224194	18.878	-2.44212	0.0402611	0.0759136	-5.11389	DHX33_HUMAN	DHX33	ATP-dependent RNA helicase DHX33	466053	483225	NA	567279	593218	478640	463606	NA	451707	393698	2	1.11968	527444	446913	487178	5.68769	0.907471	0.878967	NA	0.856408	0.746427	-0.140077	-0.186119	NA	-0.223629	-0.421928	-0.242938	0.124122	11.8084	8.31227	Yes	TRUE	FALSE	FALSE	NA	NA	NA	Human	HUMAN_candidate
Q9H6R4	-0.03547	20.7106	-0.723766	0.48572	0.611487	-7.44551	NOL6_HUMAN	NOL6	Nucleolar protein 6	1.69324e+06	1.79394e+06	1.78113e+06	1.64971e+06	1.80793e+06	1.7901e+06	1.62349e+06	1.73421e+06	1.64264e+06	1.65675e+06	14	0.213613	1.74519e+06	1.68944e+06	1.71731e+06	6.23485	1.02573	0.930266	0.993711	0.941237	0.949321	0.0366528	-0.104284	-0.00910214	-0.0873702	-0.0750328	-0.0478273	0.05943	3.99251	4.1587	Yes	TRUE	FALSE	FALSE	NA	NA	NA	Human	HUMAN_candidate
Q9H6S0	0.10291	18.1254	1.22452	0.248693	0.368337	-6.95893	YTDC2_HUMAN	YTHDC2	3'-5' RNA helicase YTHDC2	246888	246797	287321	292819	317463	294808	263852	285946	328502	307342	9	0.433754	278258	296090	287174	5.45814	1.05948	0.948229	1.02763	1.18057	1.10452	0.0833524	-0.0766922	0.0393216	0.239483	0.143425	0.0857781	0.117802	11.0842	8.13552	Yes	TRUE	FALSE	FALSE	NA	NA	NA	Human	HUMAN_candidate
Q9H6S3	-0.105001	19.5679	-0.905414	0.386444	0.516577	-7.29332	ES8L2_HUMAN	EPS8L2	Epidermal growth factor receptor kinase substrate 8-like protein 2	898381	986427	721409	771719	702507	606353	711745	783584	796187	861654	3	0.286865	816089	751905	783997	5.89431	0.742999	0.872142	0.960171	0.975613	1.05583	-0.428568	-0.197366	-0.0586374	-0.0356185	0.0783823	-0.128361	0.194352	14.96	12.9299	Yes	TRUE	FALSE	FALSE	NA	NA	NA	Human	HUMAN_candidate
Q9H6T3	-0.0020654	19.3558	-0.0169295	0.986824	0.989773	-7.72554	RPAP3_HUMAN	RPAP3	RNA polymerase II-associated protein 3	712713	558280	765426	564490	807974	688033	748462	669802	692718	556802	5	0.00446459	681777	671164	676470	5.83025	1.00918	1.09781	0.982436	1.01605	0.816693	0.0131779	0.13463	-0.0255648	0.0229684	-0.292134	-0.0293845	0.158513	16.8657	10.4839	Yes	TRUE	FALSE	FALSE	NA	NA	NA	Human	HUMAN_candidate
Q9H6V9	-0.256525	18.1491	-4.75624	0.000762952	0.00169893	-1.23638	LDAH_HUMAN	LDAH	Lipid droplet-associated hydrolase	311544	333026	313643	309429	327087	237050	272733	272792	256562	289000	2	2.76982	318946	265628	292287	5.46581	0.743229	0.855109	0.855293	0.804407	0.906112	-0.428121	-0.22582	-0.22551	-0.314003	-0.142239	-0.267138	0.108572	3.28091	7.40355	Yes	TRUE	FALSE	FALSE	NA	NA	NA	Human	HUMAN_candidate
Q9H6X2	-0.086199	19.3811	-1.3662	0.201674	0.311458	-6.78646	ANTR1_HUMAN	ANTXR1	Anthrax toxin receptor 1	644950	755110	739886	646063	753864	668734	632240	695804	653711	652319	2	0.506601	707975	660562	684268	5.83523	0.944574	0.893026	0.982809	0.923354	0.921388	-0.0822642	-0.163225	-0.0250171	-0.115044	-0.11812	-0.100734	0.0512016	8.099	3.57107	Yes	TRUE	FALSE	FALSE	NA	NA	NA	Human	HUMAN_candidate
Q9H6Z4	0.0177894	20.2849	0.366206	0.721805	0.810823	-7.6526	RANB3_HUMAN	RANBP3	Ran-binding protein 3	1.27651e+06	1.22269e+06	1.29427e+06	1.29947e+06	1.28134e+06	1.37694e+06	1.20042e+06	1.31451e+06	1.23833e+06	1.27881e+06	5	0.0910739	1.27486e+06	1.2818e+06	1.27833e+06	6.10664	1.08007	0.941608	1.03111	0.971346	1.0031	0.111125	-0.086801	0.0441914	-0.0419435	0.00446469	0.00620726	0.0765221	2.40127	5.32607	Yes	TRUE	FALSE	FALSE	NA	NA	NA	Human	HUMAN_candidate
Q9H773	0.0561714	21.9812	0.841439	0.419679	0.549236	-7.3503	DCTP1_HUMAN	DCTPP1	dCTP pyrophosphatase 1	4.3936e+06	3.95201e+06	3.91377e+06	3.87752e+06	4.2758e+06	4.27752e+06	4.56738e+06	3.72231e+06	3.95231e+06	4.56744e+06	7	0.260241	4.08254e+06	4.21739e+06	4.14996e+06	6.61804	1.04776	1.11876	0.911764	0.968101	1.11877	0.067307	0.161901	-0.133268	-0.0467709	0.161918	0.0422174	0.13038	5.76612	8.90371	Yes	TRUE	FALSE	FALSE	NA	NA	NA	Human	HUMAN_candidate
Q9H788	0.028264	20.0265	0.331811	0.74685	0.827616	-7.66561	SH24A_HUMAN	SH2D4A	SH2 domain-containing protein 4A	974249	1.12339e+06	1.13989e+06	891441	1.21204e+06	1.12534e+06	1.03335e+06	1.07401e+06	1.08326e+06	1.05793e+06	6	0.0821712	1.0682e+06	1.07478e+06	1.07149e+06	6.02999	1.05349	0.967371	1.00544	1.0141	0.990382	0.0751793	-0.0478586	0.00782321	0.0201996	-0.0139437	0.00827995	0.0454512	12.2905	3.1654	Yes	TRUE	FALSE	FALSE	NA	NA	NA	Human	HUMAN_candidate
Q9H7B2	-0.0719537	20.5808	-1.27742	0.230183	0.346233	-6.89612	RPF2_HUMAN	RPF2	Ribosome production factor 2 homolog	1.72214e+06	1.55367e+06	1.66647e+06	1.52991e+06	1.6068e+06	1.43884e+06	1.53022e+06	1.41944e+06	1.56653e+06	1.67786e+06	5	0.460632	1.6158e+06	1.52658e+06	1.57119e+06	6.19623	0.890484	0.947036	0.87848	0.969511	1.03841	-0.167338	-0.0785094	-0.186919	-0.0446706	0.0543796	-0.0846116	0.0978028	4.91164	6.84468	Yes	TRUE	FALSE	FALSE	NA	NA	NA	Human	HUMAN_candidate
Q9H7B4	0.111604	22.2649	1.43391	0.181979	0.286437	-6.69945	SMYD3_HUMAN	SMYD3	Histone-lysine N-methyltransferase SMYD3	5.04854e+06	4.51558e+06	5.21656e+06	4.28458e+06	5.36837e+06	5.34093e+06	4.83112e+06	5.52199e+06	5.18871e+06	5.22122e+06	4	0.542971	4.88673e+06	5.22079e+06	5.05376e+06	6.70361	1.09295	0.988622	1.13	1.0618	1.06845	0.128223	-0.0165094	0.176319	0.0865067	0.095518	0.0940115	0.0710957	9.52868	4.86476	Yes	TRUE	FALSE	FALSE	NA	NA	NA	Human	HUMAN_candidate
Q9H7D0	0.10981	19.1062	1.43233	0.182418	0.286936	-6.70151	DOCK5_HUMAN	DOCK5	Dedicator of cytokinesis protein 5	650899	534600	521455	488708	543410	543875	625974	602159	553537	599183	7	0.542215	547815	584946	566380	5.75311	0.992808	1.14268	1.0992	1.01045	1.09377	-0.0104135	0.192416	0.136457	0.0149921	0.129309	0.0925521	0.0864133	11.1817	5.95635	Yes	TRUE	FALSE	FALSE	NA	NA	NA	Human	HUMAN_candidate
Q9H7D7	0.332654	18.6038	2.05419	0.0787723	0.140345	-5.65616	WDR26_HUMAN	WDR26	WD repeat-containing protein 26	276596	NA	395574	357656	437804	504386	414529	NA	NA	442616	3	0.852804	366907	453844	404166	5.60656	1.3747	1.12979	NA	NA	1.20634	0.459113	0.176057	NA	NA	0.270638	0.301936	0.1441	18.6783	10.1288	Yes	TRUE	FALSE	FALSE	FQ_HUMAN	NA	NA	Human	HUMAN_candidate
Q9H7E9	-0.00543062	21.4584	-0.144762	0.887761	0.92763	-7.71421	CH033_HUMAN	C8orf33	UPF0488 protein C8orf33	2.99114e+06	3.06771e+06	2.81059e+06	2.79172e+06	2.84291e+06	2.86462e+06	2.94096e+06	2.71628e+06	2.87411e+06	2.9317e+06	3	0.0326254	2.90081e+06	2.86553e+06	2.88317e+06	6.45987	0.987523	1.01384	0.936386	0.990794	1.01065	-0.0181132	0.0198288	-0.094825	-0.0133431	0.0152812	-0.0182343	0.045995	4.20114	3.14165	Yes	TRUE	FALSE	FALSE	NA	NA	NA	Human	HUMAN_candidate
Q9H7N4	0.466486	20.7726	4.74355	0.00077776	0.00172972	-1.25667	SFR19_HUMAN	SCAF1	Splicing factor, arginine/serine-rich 19	1.46433e+06	1.844e+06	1.29048e+06	1.72179e+06	1.3975e+06	1.88776e+06	2.15657e+06	1.87408e+06	2.39886e+06	2.21735e+06	3	2.76202	1.54362e+06	2.10692e+06	1.82527e+06	6.26133	1.22294	1.39709	1.21408	1.55405	1.43647	0.290358	0.482422	0.279864	0.636034	0.522524	0.44224	0.154151	14.9736	10.6695	Yes	TRUE	FALSE	FALSE	FQ_HUMAN	SFQ_HUMAN	AFQ_HUMAN	Human	HUMAN_candidate
Q9H7Z7	-0.0897713	21.0499	-3.04749	0.012241	0.02482	-4.11975	PGES2_HUMAN	PTGES2	Prostaglandin E synthase 2	2.20388e+06	2.16256e+06	2.285e+06	2.30408e+06	2.29086e+06	2.12202e+06	2.11102e+06	2.05018e+06	2.13562e+06	2.06267e+06	7	1.6052	2.24928e+06	2.09631e+06	2.17279e+06	6.33702	0.943424	0.938535	0.911486	0.949471	0.917039	-0.0840214	-0.0915183	-0.133707	-0.0748039	-0.124945	-0.101799	0.0260016	2.77548	1.7979	Yes	TRUE	FALSE	FALSE	NA	NA	NA	Human	HUMAN_candidate
Q9H814	-0.136145	21.0488	-1.5288	0.157167	0.253264	-6.57292	PHAX_HUMAN	PHAX	Phosphorylated adapter RNA export protein	1.93945e+06	2.20127e+06	2.50597e+06	2.35835e+06	2.45984e+06	2.43698e+06	1.94938e+06	1.94579e+06	2.1038e+06	1.91253e+06	4	0.596427	2.29298e+06	2.0697e+06	2.18134e+06	6.33872	1.0628	0.850151	0.848586	0.917499	0.834084	0.0878733	-0.234209	-0.236867	-0.124221	-0.261735	-0.153832	0.145169	10.0135	10.5466	Yes	TRUE	FALSE	FALSE	NA	NA	NA	Human	HUMAN_candidate
Q9H832	-0.00325504	20.3851	-0.0679739	0.94714	0.96895	-7.72316	UBE2Z_HUMAN	UBE2Z	Ubiquitin-conjugating enzyme E2 Z	1.34446e+06	1.45618e+06	1.46027e+06	1.2672e+06	1.36269e+06	1.29795e+06	1.38086e+06	1.35606e+06	1.40215e+06	1.37807e+06	7	0.0136986	1.37816e+06	1.36302e+06	1.37059e+06	6.13691	0.941799	1.00196	0.983964	1.01741	0.999934	-0.0865089	0.0028229	-0.0233233	0.0248993	-9.53344e-05	-0.0164411	0.0427322	5.9078	2.92516	Yes	TRUE	FALSE	FALSE	NA	NA	NA	Human	HUMAN_candidate
Q9H845	-0.00943418	20.8405	-0.190723	0.852541	0.90473	-7.70577	ACAD9_HUMAN	ACAD9	Complex I assembly factor ACAD9, mitochondrial	1.8437e+06	1.91022e+06	1.98754e+06	1.91241e+06	1.80791e+06	1.88021e+06	1.70545e+06	1.94596e+06	1.9389e+06	1.86027e+06	11	0.0434809	1.89236e+06	1.86616e+06	1.87926e+06	6.27399	0.993582	0.901229	1.02833	1.0246	0.983044	-0.00928838	-0.150034	0.0402984	0.0350542	-0.0246722	-0.0217285	0.0769698	3.66879	5.20365	Yes	TRUE	FALSE	FALSE	NA	NA	NA	Human	HUMAN_candidate
Q9H857	-0.0784424	20.1569	-1.21586	0.251833	0.372362	-6.96902	NT5D2_HUMAN	NT5DC2	5'-nucleotidase domain-containing protein 2	1.16246e+06	1.26894e+06	1.19692e+06	1.12764e+06	1.28081e+06	1.27143e+06	1.13761e+06	1.14828e+06	1.04038e+06	1.08191e+06	6	0.429035	1.20735e+06	1.13592e+06	1.17164e+06	6.06879	1.05307	0.942238	0.951071	0.861705	0.896105	0.0746008	-0.0858369	-0.0723755	-0.214734	-0.158261	-0.0913212	0.109122	5.50453	7.69502	Yes	TRUE	FALSE	FALSE	NA	NA	NA	Human	HUMAN_candidate
Q9H8H0	-0.201953	19.8442	-2.84189	0.0174152	0.0348798	-4.47571	NOL11_HUMAN	NOL11	Nucleolar protein 11	954331	922558	1.0583e+06	982656	1.16653e+06	910939	825089	827984	893332	918709	5	1.45743	1.01688e+06	875211	946043	5.97591	0.895821	0.811396	0.814244	0.878507	0.903462	-0.158717	-0.301521	-0.296468	-0.186874	-0.146464	-0.218009	0.0753885	9.59641	5.1857	Yes	TRUE	FALSE	FALSE	NA	NA	NA	Human	HUMAN_candidate
Q9H8H2	-0.114931	18.7482	-1.55011	0.152018	0.246545	-6.5438	DDX31_HUMAN	DDX31	ATP-dependent DNA helicase DDX31	418312	461276	467812	452462	503493	464965	399645	421414	376904	451223	5	0.608104	460671	422830	441750	5.64518	1.00932	0.867528	0.914783	0.818162	0.97949	0.0133846	-0.205018	-0.128499	-0.289541	-0.0298974	-0.127914	0.124138	6.64366	8.55197	Yes	TRUE	FALSE	FALSE	NA	NA	NA	Human	HUMAN_candidate
Q9H8H3	-0.110177	21.4908	-2.37788	0.0386433	0.0730193	-5.26555	TMT1A_HUMAN	TMT1A	Thiol S-methyltransferase TMT1A	3.31579e+06	3.23371e+06	2.86767e+06	3.16234e+06	2.82495e+06	2.82407e+06	2.99289e+06	2.79773e+06	2.78378e+06	2.73378e+06	3	1.13656	3.08089e+06	2.82645e+06	2.95367e+06	6.47036	0.916642	0.971436	0.908092	0.903564	0.887334	-0.125569	-0.0418093	-0.139089	-0.146301	-0.172451	-0.125044	0.0495602	7.18741	3.49083	Yes	TRUE	FALSE	FALSE	NA	NA	NA	Human	HUMAN_candidate
Q9H8Y5	0.0183034	19.003	0.250587	0.807183	0.873736	-7.69135	ANKZ1_HUMAN	ANKZF1	tRNA endonuclease ANKZF1	544973	484402	559124	505089	529506	552162	451036	532318	555682	550549	3	0.0586198	524619	528349	526484	5.72139	1.0525	0.859741	1.01468	1.05921	1.04943	0.0738225	-0.218026	0.0210184	0.0829889	0.0696022	0.00588111	0.127461	5.74031	8.35788	Yes	TRUE	FALSE	FALSE	NA	NA	NA	Human	HUMAN_candidate
Q9H8Y8	-0.00222112	21.2012	-0.0493128	0.961637	0.976457	-7.72436	GORS2_HUMAN	GORASP2	Golgi reassembly-stacking protein 2	2.30599e+06	2.35368e+06	2.31216e+06	2.66308e+06	2497778	2.32717e+06	2.38266e+06	2.37176e+06	2367182	2.55468e+06	2	0.0103471	2.42654e+06	2.40069e+06	2.41361e+06	6.38267	0.95905	0.981916	0.977427	0.975539	1.05281	-0.0603223	-0.0263281	-0.0329398	-0.0357286	0.0742432	-0.0162151	0.0521798	6.31594	3.69078	Yes	TRUE	FALSE	FALSE	NA	NA	NA	Human	HUMAN_candidate
Q9H910	0.0170777	22.3641	0.514892	0.617766	0.724945	-7.58211	JUPI2_HUMAN	JPT2	Jupiter microtubule associated homolog 2	5.18283e+06	5.41034e+06	5.61923e+06	5.38824e+06	5.35531e+06	5.51209e+06	5.64028e+06	5.25543e+06	5.39826e+06	5.24139e+06	5	0.139695	5.39119e+06	5.40949e+06	5.40034e+06	6.73242	1.02243	1.0462	0.974818	1.00131	0.972213	0.0319957	0.0651633	-0.036795	0.00189003	-0.0406561	0.00431962	0.0452412	2.88971	3.14686	Yes	TRUE	FALSE	FALSE	NA	NA	NA	Human	HUMAN_candidate
Q9H936	0.0129303	20.9076	0.21822	0.831627	0.891299	-7.69963	GHC1_HUMAN	SLC25A22	Mitochondrial glutamate carrier 1	1.76932e+06	2.08334e+06	1.96145e+06	2.08838e+06	1.94561e+06	1.94001e+06	2.06326e+06	1.92518e+06	1.79517e+06	2.13353e+06	6	0.0499764	1.96962e+06	1.97143e+06	1.97052e+06	6.29458	0.984965	1.04754	0.977437	0.911429	1.08322	-0.0218551	0.0670055	-0.032925	-0.133798	0.115327	-0.00124905	0.0964961	6.60992	6.65751	Yes	TRUE	FALSE	FALSE	NA	NA	NA	Human	HUMAN_candidate
Q9H967	0.0300275	20.4435	0.355773	0.729368	0.815162	-7.65668	WDR76_HUMAN	WDR76	WD repeat-containing protein 76	1.30543e+06	1.25623e+06	1.60708e+06	1.34756e+06	1.60614e+06	1.43278e+06	1.36988e+06	1.55036e+06	1.48454e+06	1.34788e+06	3	0.0887561	1.42449e+06	1.43709e+06	1.43079e+06	6.15558	1.00582	0.961664	1.08836	1.04216	0.946223	0.00837536	-0.0563946	0.122156	0.0595758	-0.0797483	0.0107929	0.0829145	11.8898	5.77753	Yes	TRUE	FALSE	FALSE	NA	NA	NA	Human	HUMAN_candidate
Q9H974	-0.396238	18.8465	-3.07376	0.0178235	0.0356571	-4.13066	QTRT2_HUMAN	QTRT2	Queuine tRNA-ribosyltransferase accessory subunit 2	643167	NA	593363	NA	433502	422344	410076	NA	428943	414698	2	1.44785	556678	419015	478013	5.67944	0.758687	0.736649	NA	0.770542	0.744952	-0.398422	-0.440951	NA	-0.376055	-0.42478	-0.410052	0.0286513	19.6776	1.98814	Yes	TRUE	FALSE	FALSE	NA	NA	NA	Human	HUMAN_candidate
Q9H9A6	-0.0443029	19.8421	-0.561	0.587091	0.697504	-7.55566	LRC40_HUMAN	LRRC40	Leucine-rich repeat-containing protein 40	1.04757e+06	835400	902692	1.03828e+06	983929	820626	1.00904e+06	1.00527e+06	964606	830174	9	0.156453	961574	925942	943758	5.97486	0.853419	1.04936	1.04544	1.00315	0.863349	-0.228674	0.0695117	0.0641086	0.00454194	-0.211984	-0.0604992	0.148232	9.46965	10.0959	Yes	TRUE	FALSE	FALSE	NA	NA	NA	Human	HUMAN_candidate
Q9H9B1	0.110767	19.302	1.00676	0.337682	0.465791	-7.19589	EHMT1_HUMAN	EHMT1	Histone-lysine N-methyltransferase EHMT1	591247	532302	794052	566510	669477	719882	707851	687901	605096	632508	4	0.331809	630718	670648	650683	5.81337	1.14137	1.12229	1.09066	0.959377	1.00284	0.190765	0.166452	0.125207	-0.059831	0.00409057	0.0853367	0.10835	16.5429	7.40214	Yes	TRUE	FALSE	FALSE	NA	NA	NA	Human	HUMAN_candidate
Q9H9B4	0.0609259	22.6606	1.72563	0.114981	0.194767	-6.29503	SFXN1_HUMAN	SFXN1	Sideroflexin-1	6.26272e+06	6.95534e+06	6.18256e+06	6.46836e+06	6.76329e+06	6.54803e+06	6.9501e+06	6.56152e+06	6.96325e+06	6.70242e+06	9	0.710486	6.52645e+06	6.74506e+06	6.63576e+06	6.82189	1.00331	1.06491	1.00537	1.06693	1.02696	0.00476133	0.0907356	0.00773044	0.0934621	0.038383	0.0470145	0.0432203	5.03092	3.00177	Yes	TRUE	FALSE	FALSE	NA	NA	NA	Human	HUMAN_candidate
Q9H9J2	-0.102746	20.0389	-1.29379	0.224688	0.339707	-6.87629	RM44_HUMAN	MRPL44	Large ribosomal subunit protein mL44	1.09358e+06	1.16304e+06	1.23879e+06	1.02039e+06	1.09886e+06	1.11868e+06	997141	1.13884e+06	921748	1.01695e+06	4	0.468896	1.12293e+06	1.03867e+06	1.0808e+06	6.03375	0.996208	0.887978	1.01416	0.820839	0.905623	-0.00548061	-0.171404	0.0202882	-0.284828	-0.143018	-0.116888	0.125586	7.31467	8.65171	Yes	TRUE	FALSE	FALSE	NA	NA	NA	Human	HUMAN_candidate
Q9H9T3	0.245561	21.1454	2.68809	0.0226874	0.0447277	-4.74032	ELP3_HUMAN	ELP3	Elongator complex protein 3	2.20827e+06	1.92982e+06	2.33548e+06	1.94411e+06	2.31286e+06	2.53778e+06	2.31356e+06	2.6537e+06	2.27316e+06	2.8419e+06	7	1.34942	2.14611e+06	2.52402e+06	2.33506e+06	6.3683	1.1825	1.07803	1.23652	1.0592	1.32421	0.241845	0.108395	0.306282	0.0829809	0.405135	0.228928	0.135118	9.17594	9.40226	Yes	TRUE	FALSE	FALSE	NA	NA	NA	Human	HUMAN_candidate
Q9H9Y6	0.0685878	18.3668	0.841459	0.421775	0.551206	-7.28924	RPA2_HUMAN	POLR1B	DNA-directed RNA polymerase I subunit RPA2	339449	302187	314201	373809	335461	306787	409201	322869	NA	347357	6	0.258686	333022	346554	339036	5.53025	0.921223	1.22875	0.969514	NA	1.04305	-0.118377	0.297194	-0.0446667	NA	0.0608043	0.0487386	0.181225	8.24521	12.9772	Yes	TRUE	FALSE	FALSE	NA	NA	NA	Human	HUMAN_candidate
Q9HAB8	0.519201	19.9962	3.30347	0.0107147	0.0218447	-3.721	PPCS_HUMAN	PPCS	Phosphopantothenate--cysteine ligase	985271	NA	NA	683633	884860	1.29468e+06	1.11558e+06	1.09315e+06	1.04462e+06	1.46008e+06	3	1.66065	851255	1.20162e+06	1.07023e+06	6.02948	1.52091	1.31051	1.28416	1.22715	1.71521	0.604935	0.390129	0.360826	0.295314	0.778384	0.485918	0.200533	18.0441	14.371	Yes	TRUE	FALSE	FALSE	FQ_HUMAN	SFQ_HUMAN	AFQ_HUMAN	Human	HUMAN_candidate
Q9HAU0	0.133307	19.093	1.29836	0.223175	0.337854	-6.87072	PKHA5_HUMAN	PLEKHA5	Pleckstrin homology domain-containing family A member 5	620434	521054	503866	528089	513816	619125	615864	701093	492017	514151	4	0.471271	537452	588450	562951	5.75047	1.15196	1.1459	1.30448	0.915463	0.956646	0.204097	0.196476	0.38347	-0.127427	-0.0639422	0.118535	0.210583	8.79103	14.5196	Yes	TRUE	FALSE	FALSE	NA	NA	NA	Human	HUMAN_candidate
Q9HAU5	0.144527	19.1309	1.12977	0.287637	0.413086	-7.00545	RENT2_HUMAN	UPF2	Regulator of nonsense transcripts 2	611326	563063	663656	454092	489769	625232	NA	517513	702992	575216	6	0.38396	556381	605238	578096	5.762	1.12375	NA	0.93014	1.26351	1.03385	0.168319	NA	-0.10448	0.337434	0.0480303	0.112326	0.187036	15.4277	12.9932	Yes	TRUE	FALSE	FALSE	NA	NA	NA	Human	HUMAN_candidate
Q9HAV0	-0.0896594	23.9167	-1.81657	0.099192	0.171316	-6.16042	GBB4_HUMAN	GNB4	Guanine nucleotide-binding protein subunit beta-4	1.84042e+07	1.57767e+07	1.6087e+07	1.61674e+07	1.57602e+07	1.56451e+07	1.55976e+07	1.52291e+07	1.57402e+07	1.42487e+07	7	0.766203	1.64391e+07	1.52921e+07	1.58656e+07	7.20046	0.9517	0.948813	0.926396	0.957484	0.866758	-0.0714209	-0.0758048	-0.1103	-0.062679	-0.206299	-0.105301	0.0592874	6.77334	4.01958	Yes	TRUE	FALSE	FALSE	NA	NA	NA	Human	HUMAN_candidate
Q9HAV4	-0.0212767	20.8293	-0.569638	0.581435	0.692327	-7.55047	XPO5_HUMAN	XPO5	Exportin-5	1.90582e+06	1.89359e+06	1.98702e+06	1.82949e+06	1.81078e+06	1.77531e+06	1.91631e+06	1.81158e+06	1.93398e+06	1.77973e+06	12	0.159688	1.88534e+06	1.84338e+06	1.86436e+06	6.27053	0.941638	1.01643	0.96088	1.0258	0.943986	-0.086755	0.0235081	-0.057572	0.0367476	-0.0831633	-0.0334469	0.0593014	3.70369	4.13344	Yes	TRUE	FALSE	FALSE	NA	NA	NA	Human	HUMAN_candidate
Q9HAV7	0.0510833	21.6084	0.840479	0.420192	0.549806	-7.35113	GRPE1_HUMAN	GRPEL1	GrpE protein homolog 1, mitochondrial	3.41262e+06	3.03125e+06	2.89621e+06	3.16161e+06	3.29613e+06	2.98547e+06	3.10476e+06	3.43739e+06	3.23034e+06	3.47393e+06	8	0.259791	3.15956e+06	3.24638e+06	3.20297e+06	6.50555	0.9449	0.982655	1.08793	1.0224	1.0995	-0.0817661	-0.0252425	0.121587	0.0319635	0.136845	0.0366774	0.0937128	6.4962	6.47333	Yes	TRUE	FALSE	FALSE	NA	NA	NA	Human	HUMAN_candidate
Q9HB07	0.0580969	22.1105	1.74514	0.111413	0.189404	-6.26646	MYG1_HUMAN	MYG1	MYG1 exonuclease	4.45332e+06	4.49862e+06	4.48855e+06	4.33533e+06	4.51007e+06	4.66192e+06	4.54619e+06	4.69492e+06	4.69518e+06	4.41288e+06	10	0.72261	4.45718e+06	4.60222e+06	4.5297e+06	6.65607	1.04594	1.01997	1.05334	1.0534	0.990062	0.0647932	0.028529	0.0749705	0.075049	-0.0144096	0.0457864	0.0386997	1.60064	2.65647	Yes	TRUE	FALSE	FALSE	NA	NA	NA	Human	HUMAN_candidate
Q9HB19	0.0995748	19.0978	1.41068	0.188544	0.294795	-6.72962	PKHA2_HUMAN	PLEKHA2	Pleckstrin homology domain-containing family A member 2	509643	495729	544474	531139	651927	590104	571042	568175	571173	593072	4	0.530479	546582	578713	562648	5.75024	1.07962	1.04475	1.03951	1.04499	1.08506	0.11053	0.063159	0.0558976	0.0634901	0.117769	0.0821691	0.0294626	11.3118	2.04942	Yes	TRUE	FALSE	FALSE	NA	NA	NA	Human	HUMAN_candidate
Q9HB71	-0.041203	23.4236	-0.878628	0.400128	0.52935	-7.31761	CYBP_HUMAN	CACYBP	Calcyclin-binding protein	1.07408e+07	1.14416e+07	1.22786e+07	1.11564e+07	1.17643e+07	1.0901e+07	1.14485e+07	1.07797e+07	1.06791e+07	1.14295e+07	11	0.276257	1.14763e+07	1.10475e+07	1.12619e+07	7.05161	0.949872	0.997574	0.939295	0.930528	0.995915	-0.0741955	-0.00350443	-0.0903501	-0.103878	-0.00590537	-0.0555667	0.047612	5.10181	3.31233	Yes	TRUE	FALSE	FALSE	NA	NA	NA	Human	HUMAN_candidate
Q9HBM1	0.0535952	19.0009	0.406997	0.694621	0.787945	-7.52242	SPC25_HUMAN	SPC25	Kinetochore protein Spc25	424693	469016	587051	NA	597884	565366	613825	482309	NA	472505	2	0.103504	519661	533501	526581	5.72147	1.08795	1.1812	0.928123	NA	0.909256	0.121616	0.240256	-0.107612	NA	-0.137241	0.0292547	0.182122	16.5701	12.7168	Yes	TRUE	FALSE	FALSE	NA	NA	NA	Human	HUMAN_candidate
Q9HC07	0.181916	20.1827	1.65628	0.136036	0.224708	-6.29109	TM165_HUMAN	TMEM165	Putative divalent cation/proton antiporter TMEM165	1.17772e+06	1.07847e+06	NA	1.3601e+06	932190	1.28036e+06	1.39332e+06	1.10299e+06	NA	1.26884e+06	3	0.648382	1.13712e+06	1.26138e+06	1.19925e+06	6.07891	1.12597	1.22531	0.969988	NA	1.11584	0.171172	0.293148	-0.0439612	NA	0.158128	0.144622	0.139655	15.7974	9.48165	Yes	TRUE	FALSE	FALSE	NA	NA	NA	Human	HUMAN_candidate
Q9HC35	0.0931126	20.4926	1.50765	0.162427	0.260786	-6.60157	EMAL4_HUMAN	EML4	Echinoderm microtubule-associated protein-like 4	1.4995e+06	1.47581e+06	1.4849e+06	1.24906e+06	1.47698e+06	1.59613e+06	1.45959e+06	1.50406e+06	1.54786e+06	1.48452e+06	14	0.583716	1.43725e+06	1.51843e+06	1.47784e+06	6.16963	1.11055	1.01554	1.04649	1.07696	1.03289	0.15127	0.0222503	0.0655532	0.106966	0.0466825	0.0785443	0.051112	7.34903	3.56527	Yes	TRUE	FALSE	FALSE	NA	NA	NA	Human	HUMAN_candidate
Q9HC36	0.0766085	22.0351	0.587154	0.570059	0.683288	-7.53971	MRM3_HUMAN	MRM3	rRNA methyltransferase 3, mitochondrial	3.92586e+06	3.31933e+06	4.76112e+06	4.55242e+06	4.64154e+06	5.2312e+06	3.48603e+06	4.4129e+06	4.6458e+06	4.38291e+06	4	0.165396	4.24005e+06	4.43177e+06	4.33591e+06	6.63708	1.23376	0.822166	1.04077	1.09569	1.03369	0.303059	-0.282499	0.057645	0.131846	0.0478075	0.0515715	0.212923	14.3301	14.1908	Yes	TRUE	FALSE	FALSE	NA	NA	NA	Human	HUMAN_candidate
Q9HC38	0.0319772	21.7556	0.480812	0.640949	0.74279	-7.60028	GLOD4_HUMAN	GLOD4	Glyoxalase domain-containing protein 4	3.47744e+06	3.47912e+06	3.06687e+06	3.52724e+06	4.10704e+06	3.51919e+06	3.43431e+06	3.55007e+06	3.61705e+06	3.7113e+06	11	0.129134	3.53154e+06	3.56639e+06	3.54896e+06	6.5501	0.996501	0.972468	1.00525	1.02421	1.0509	-0.00505647	-0.0402773	0.00754893	0.0345162	0.0716271	0.0136717	0.0421071	10.5267	2.92424	Yes	TRUE	FALSE	FALSE	NA	NA	NA	Human	HUMAN_candidate
Q9HC52	0.106269	18.9985	1.25065	0.239405	0.357625	-6.92815	CBX8_HUMAN	CBX8	Chromobox protein homolog 8	493829	457285	480210	536839	573334	558776	626083	551574	460644	523331	4	0.446572	508299	544082	526190	5.72114	1.0993	1.23172	1.08514	0.906245	1.02957	0.136591	0.300676	0.117876	-0.142027	0.0420444	0.0910323	0.160829	9.14598	11.0235	Yes	TRUE	FALSE	FALSE	NA	NA	NA	Human	HUMAN_candidate
Q9HCC0	-0.239216	20.8027	-8.21851	9.02188e-06	2.46911e-05	3.49484	MCCB_HUMAN	MCCC2	Methylcrotonoyl-CoA carboxylase beta chain, mitochondrial	2.03017e+06	2.01187e+06	1.97457e+06	1.94926e+06	2.01071e+06	1.64066e+06	1.69804e+06	1.71449e+06	1.7041e+06	1.62916e+06	10	4.60746	1.99532e+06	1.67729e+06	1.8363e+06	6.26394	0.822256	0.851014	0.859258	0.854051	0.816492	-0.28234	-0.232745	-0.218837	-0.227606	-0.292489	-0.250804	0.0339793	1.63907	2.34566	Yes	TRUE	FALSE	FALSE	NA	NA	NA	Human	HUMAN_candidate
Q9HCD5	-0.0681546	21.3161	-1.01454	0.334136	0.462347	-7.18806	NCOA5_HUMAN	NCOA5	Nuclear receptor coactivator 5	2.98712e+06	2.66368e+06	2.59727e+06	2.68091e+06	2.51471e+06	2.58195e+06	2.65108e+06	2.71933e+06	2.22285e+06	2.55227e+06	10	0.335032	2.68874e+06	2.5455e+06	2.61712e+06	6.41782	0.960284	0.985993	1.01138	0.826727	0.949244	-0.0584675	-0.0203504	0.0163223	-0.274517	-0.0751489	-0.0824323	0.11306	6.66284	7.52694	Yes	TRUE	FALSE	FALSE	NA	NA	NA	Human	HUMAN_candidate
Q9HCE1	0.075701	20.2626	1.1786	0.265718	0.387688	-7.01186	MOV10_HUMAN	MOV10	Helicase MOV-10	1.28744e+06	1.2623e+06	1.18335e+06	1.2044e+06	1.21596e+06	1.31208e+06	1.20534e+06	1.35234e+06	1.16434e+06	1.4139e+06	13	0.411517	1.23069e+06	1.2896e+06	1.26015e+06	6.10042	1.06613	0.9794	1.09884	0.946087	1.14887	0.0923892	-0.0300299	0.135987	-0.0799553	0.20021	0.06372	0.116303	3.48762	8.01003	Yes	TRUE	FALSE	FALSE	NA	NA	NA	Human	HUMAN_candidate
Q9HCG8	0.205499	18.4738	1.79321	0.103046	0.177059	-6.19534	CWC22_HUMAN	CWC22	Pre-mRNA-splicing factor CWC22 homolog	424346	298744	364452	366961	268821	360265	373970	414518	386422	415531	3	0.751881	344665	390141	367403	5.56514	1.04526	1.08502	1.20267	1.12115	1.20561	0.0638654	0.117727	0.266242	0.164983	0.269761	0.176516	0.0908634	17.8256	6.28735	Yes	TRUE	FALSE	FALSE	NA	NA	NA	Human	HUMAN_candidate
Q9HCS7	0.0229145	21.278	0.5368	0.603089	0.71219	-7.56981	SYF1_HUMAN	XAB2	Pre-mRNA-splicing factor SYF1	2.41592e+06	2.5017e+06	2.52553e+06	2.62828e+06	2.5991e+06	2.6871e+06	2.52557e+06	2.64581e+06	2.43063e+06	2.48315e+06	14	0.147404	2.53411e+06	2.55445e+06	2.54428e+06	6.40557	1.06037	0.996633	1.04408	0.959167	0.979892	0.0845742	-0.00486577	0.062233	-0.0601456	-0.0293051	0.0104982	0.0611855	3.31238	4.25211	Yes	TRUE	FALSE	FALSE	NA	NA	NA	Human	HUMAN_candidate
Q9HCU5	-0.202001	21.1885	-1.71225	0.120831	0.203224	-6.26029	SEC12_HUMAN	PREB	Guanine nucleotide-exchange factor SEC12	2.91324e+06	2.74393e+06	2.28091e+06	2.59051e+06	2.29981e+06	1.88927e+06	1.94602e+06	2.40112e+06	NA	2.61317e+06	5	0.692025	2.56568e+06	2.2124e+06	2.40866e+06	6.38178	0.736362	0.758483	0.935861	NA	1.01851	-0.441513	-0.398812	-0.0956342	NA	0.0264624	-0.227374	0.22879	10.762	15.9081	Yes	TRUE	FALSE	FALSE	NA	NA	NA	Human	HUMAN_candidate
Q9HD15	-0.025637	19.4452	-0.172978	0.866104	0.914077	-7.7093	SRA1_HUMAN	SRA1	Steroid receptor RNA activator 1	784057	768912	699520	522182	895771	727336	799476	804930	592376	627543	3	0.0390174	734088	710332	722210	5.85866	0.990801	1.08907	1.0965	0.806955	0.85486	-0.0133321	0.123101	0.13291	-0.309439	-0.22624	-0.0586001	0.20172	18.7709	13.7128	Yes	TRUE	FALSE	FALSE	NA	NA	NA	Human	HUMAN_candidate
Q9HD20	0.0310543	19.3902	0.276432	0.787819	0.858576	-7.68393	AT131_HUMAN	ATP13A1	Endoplasmic reticulum transmembrane helix translocase	777460	779114	570400	554683	771351	662593	670902	748327	737827	646481	8	0.0662214	690602	693226	691914	5.84005	0.959442	0.971475	1.08359	1.06838	0.936113	-0.0597321	-0.0417518	0.115814	0.0954294	-0.0952457	0.00290271	0.0959952	16.9519	6.70707	Yes	TRUE	FALSE	FALSE	NA	NA	NA	Human	HUMAN_candidate
Q9HD26	-0.0433593	19.3581	-0.504491	0.624796	0.729273	-7.58778	GOPC_HUMAN	GOPC	Golgi-associated PDZ and coiled-coil motif-containing protein	626612	802598	721916	575249	720336	640582	718117	620550	680483	642606	5	0.13711	689342	660468	674905	5.82924	0.929266	1.04174	0.900206	0.987148	0.932202	-0.105836	0.0589986	-0.151672	-0.0186611	-0.101285	-0.0636914	0.0836821	12.9347	5.87958	Yes	TRUE	FALSE	FALSE	NA	NA	NA	Human	HUMAN_candidate
Q9HD45	0.0343182	20.9687	0.360218	0.726142	0.812728	-7.65495	TM9S3_HUMAN	TM9SF3	Transmembrane 9 superfamily member 3	2.24374e+06	2.04818e+06	1.77198e+06	1.98849e+06	2.161e+06	1.62449e+06	2.19997e+06	2.07033e+06	2.39399e+06	2.13855e+06	4	0.0900549	2.04268e+06	2.08547e+06	2.06407e+06	6.31472	0.795273	1.077	1.01354	1.17199	1.04693	-0.330478	0.107021	0.0194029	0.228958	0.0661694	0.0182147	0.209873	8.84811	13.6439	Yes	TRUE	FALSE	FALSE	NA	NA	NA	Human	HUMAN_candidate
Q9HDC9	-0.00897035	22.7919	-0.196121	0.848426	0.902036	-7.70463	APMAP_HUMAN	APMAP	Adipocyte plasma membrane-associated protein	7.26871e+06	7.37936e+06	7.10401e+06	7.70252e+06	7.14374e+06	7.37345e+06	6.7138e+06	7.62457e+06	7.07273e+06	7.28684e+06	12	0.0447761	7.31967e+06	7.21428e+06	7.26698e+06	6.86135	1.00735	0.917227	1.04165	0.966264	0.995515	0.0105619	-0.124649	0.0588772	-0.0495104	-0.00648504	-0.022241	0.0691653	3.27739	4.74867	Yes	TRUE	FALSE	FALSE	NA	NA	NA	Human	HUMAN_candidate
Q9NP72	0.245419	21.1561	3.01057	0.0130393	0.0263552	-4.18378	RAB18_HUMAN	RAB18	Ras-related protein Rab-18	2.30886e+06	1.83548e+06	2.03043e+06	2.23776e+06	2.41309e+06	2.2685e+06	2.59598e+06	2.83165e+06	2.54829e+06	2.45846e+06	5	1.57913	2.16512e+06	2.54057e+06	2.35285e+06	6.37159	1.04774	1.199	1.30785	1.17697	1.13548	0.0672869	0.261831	0.387193	0.235078	0.183305	0.226939	0.116574	10.6888	8.08159	Yes	TRUE	FALSE	FALSE	NA	NA	NA	Human	HUMAN_candidate
Q9NP74	-0.0300968	19.955	-0.388476	0.70774	0.799226	-7.49834	PALMD_HUMAN	PALMD	Palmdelphin	1.05076e+06	1.11227e+06	1.08123e+06	1.0397e+06	874912	1.02879e+06	NA	964008	997502	NA	3	0.0973304	1.03177e+06	996766	1.01865e+06	6.00802	0.997104	NA	0.934321	0.966783	NA	-0.00418402	NA	-0.0980098	-0.0487354	NA	-0.0503097	0.0469327	8.92968	3.25004	Yes	TRUE	FALSE	FALSE	NA	NA	NA	Human	HUMAN_candidate
Q9NP77	-0.0415431	20.1086	-0.455358	0.659583	0.758933	-7.55334	SSU72_HUMAN	SSU72	RNA polymerase II subunit A C-terminal domain phosphatase SSU72	1.02874e+06	1321081	1.08979e+06	1.20022e+06	NA	1.05687e+06	1.28581e+06	1.16575e+06	971910	1.10392e+06	2	0.119796	1.15996e+06	1.11685e+06	1.13601e+06	6.05538	0.911125	1.1085	1.005	0.837883	0.951692	-0.134279	0.148608	0.00719156	-0.255179	-0.0714338	-0.0610186	0.151468	11.0989	10.567	Yes	TRUE	FALSE	FALSE	NA	NA	NA	Human	HUMAN_candidate
Q9NP79	0.21585	21.6144	1.91058	0.0849864	0.149751	-6.01765	VTA1_HUMAN	VTA1	Vacuolar protein sorting-associated protein VTA1 homolog	3.47569e+06	2.42457e+06	2.73873e+06	3.52232e+06	2.94725e+06	3.38052e+06	3.57083e+06	3.74533e+06	2.90368e+06	3.6983e+06	3	0.82463	3.02171e+06	3.45973e+06	3.24072e+06	6.51064	1.11874	1.18172	1.23947	0.96094	1.22391	0.161878	0.240892	0.309727	-0.0574823	0.291494	0.189302	0.149383	15.6882	9.86857	Yes	TRUE	FALSE	FALSE	NA	NA	NA	Human	HUMAN_candidate
Q9NP81	0.0199093	20.3719	0.322546	0.753651	0.832761	-7.6689	SYSM_HUMAN	SARS2	Serine--tRNA ligase, mitochondrial	1.49687e+06	1.35555e+06	1.36622e+06	1.30401e+06	1.25332e+06	1.39004e+06	1.39841e+06	1.44191e+06	1.23401e+06	1.34983e+06	9	0.0794795	1.35519e+06	1.36284e+06	1.35902e+06	6.13322	1.02572	1.03189	1.06399	0.910581	0.996046	0.0366306	0.0452918	0.0894795	-0.135141	-0.00571569	0.00610905	0.0858907	6.72189	5.8035	Yes	TRUE	FALSE	FALSE	NA	NA	NA	Human	HUMAN_candidate
Q9NP92	0.340786	20.9625	3.08144	0.01303	0.026344	-4.07328	RT30_HUMAN	MRPS30	Large ribosomal subunit protein mL65	1.73143e+06	1.80773e+06	2.17372e+06	NA	1.50586e+06	2.30441e+06	2.33858e+06	2.51041e+06	1.97931e+06	2.20286e+06	4	1.57932	1.80469e+06	2.26712e+06	2.06159e+06	6.3142	1.27691	1.29584	1.39105	1.09676	1.22064	0.352653	0.373886	0.476176	0.133254	0.287632	0.32472	0.12666	15.3713	8.61672	Yes	TRUE	FALSE	FALSE	FQ_HUMAN	SFQ_HUMAN	AFQ_HUMAN	Human	HUMAN_candidate
Q9NP97	0.116092	21.0865	1.4677	0.172782	0.275336	-6.65499	DLRB1_HUMAN	DYNLRB1	Dynein light chain roadblock-type 1	2.39434e+06	2.22371e+06	2.09088e+06	1.83401e+06	2.23685e+06	2.20809e+06	2.23016e+06	2.12921e+06	2.58572e+06	2.42053e+06	2	0.560137	2.15596e+06	2.31474e+06	2.23535e+06	6.34935	1.02418	1.03442	0.987591	1.19934	1.12272	0.0344703	0.0488188	-0.0180148	0.262237	0.166994	0.0989011	0.113627	9.72512	8.01187	Yes	TRUE	FALSE	FALSE	NA	NA	NA	Human	HUMAN_candidate
Q9NPA0	0.0155659	21.6007	0.190222	0.852923	0.904907	-7.70588	EMC7_HUMAN	EMC7	Endoplasmic reticulum membrane protein complex subunit 7	3.01986e+06	2.99937e+06	2.99875e+06	3.36152e+06	3.54112e+06	3.46129e+06	2.9931e+06	3.59003e+06	3.20974e+06	2.74229e+06	5	0.0433958	3.18412e+06	3.19929e+06	3.19171e+06	6.50402	1.08705	0.940007	1.12748	1.00804	0.861239	0.120415	-0.0892568	0.173098	0.0115592	-0.215514	6.01506e-05	0.157329	7.92014	10.7461	Yes	TRUE	FALSE	FALSE	NA	NA	NA	Human	HUMAN_candidate
Q9NPD3	0.179431	21.1027	3.71575	0.00397126	0.00838497	-2.96417	EXOS4_HUMAN	EXOSC4	Exosome complex component RRP41	2.22635e+06	2.2514e+06	1.96485e+06	2.19719e+06	2.00116e+06	2.2867e+06	2.6721e+06	2.34336e+06	2.36333e+06	2.28938e+06	6	2.0765	2.12819e+06	2.39097e+06	2.25958e+06	6.35403	1.07448	1.25557	1.1011	1.11049	1.07574	0.103643	0.328347	0.138952	0.151195	0.105328	0.165493	0.0933748	6.32128	6.71977	Yes	TRUE	FALSE	FALSE	NA	NA	NA	Human	HUMAN_candidate
Q9NPD8	0.154142	22.3291	3.76258	0.00367607	0.00778034	-2.88403	UBE2T_HUMAN	UBE2T	Ubiquitin-conjugating enzyme E2 T	5.18343e+06	4.77095e+06	4.77314e+06	5.2363e+06	5.13811e+06	5.55366e+06	5.36584e+06	5.28013e+06	5.71657e+06	5.77174e+06	6	2.109	5.02039e+06	5.53759e+06	5.27899e+06	6.72255	1.10622	1.06881	1.05174	1.13867	1.14966	0.14564	0.0960048	0.0727738	0.187353	0.201209	0.140596	0.055843	4.56845	3.8616	Yes	TRUE	FALSE	FALSE	NA	NA	NA	Human	HUMAN_candidate
Q9NPF4	-0.0265978	21.0363	-0.478519	0.642524	0.744044	-7.60146	OSGEP_HUMAN	OSGEP	tRNA N6-adenosine threonylcarbamoyltransferase	2.08529e+06	2.21134e+06	2.30053e+06	2.2569e+06	2.05266e+06	2.12313e+06	2.13526e+06	2.25617e+06	1.9264e+06	2.18451e+06	8	0.128401	2.18134e+06	2.12509e+06	2.15322e+06	6.33309	0.973314	0.978871	1.0343	0.883126	1.00145	-0.0390231	-0.0308089	0.04866	-0.179309	0.00209192	-0.0396779	0.0853293	4.94813	5.77753	Yes	TRUE	FALSE	FALSE	NA	NA	NA	Human	HUMAN_candidate
Q9NPF5	-0.275136	21.2679	-3.62016	0.00465305	0.00978057	-3.12825	DMAP1_HUMAN	DMAP1	DNA methyltransferase 1-associated protein 1	2.83938e+06	2.75532e+06	2.84757e+06	2.99815e+06	2.52681e+06	2.2148e+06	1.98351e+06	2.51505e+06	2.27334e+06	2.48505e+06	4	2.00964	2.79344e+06	2.29435e+06	2.5439e+06	6.4055	0.792858	0.710059	0.90034	0.813812	0.889601	-0.334866	-0.493989	-0.151457	-0.297233	-0.168769	-0.289263	0.139252	6.18732	9.46077	Yes	TRUE	FALSE	FALSE	NA	NA	NA	Human	HUMAN_candidate
Q9NPJ3	0.0861189	21.0462	1.65753	0.131615	0.218377	-6.338	ACO13_HUMAN	ACOT13	Acyl-coenzyme A thioesterase 13	NA	2.04556e+06	2.11688e+06	2.09661e+06	2.16468e+06	2.37133e+06	2.32173e+06	2.22315e+06	2.05796e+06	2.11515e+06	3	0.660793	2.10593e+06	2.21787e+06	2.16812e+06	6.33608	1.12602	1.10247	1.05566	0.97722	1.00438	0.171238	0.140744	0.0781447	-0.0332447	0.00630333	0.072637	0.0866056	2.34284	5.98539	Yes	TRUE	FALSE	FALSE	NA	NA	NA	Human	HUMAN_candidate
Q9NPQ8	0.101839	18.8831	0.960419	0.359387	0.487809	-7.2415	RIC8A_HUMAN	RIC8A	Synembryn-A	409662	417393	422240	561065	556798	511179	567521	512037	444969	468344	5	0.31175	473432	500810	487121	5.68764	1.07973	1.19874	1.08154	0.93988	0.989255	0.110673	0.261518	0.113091	-0.0894513	-0.0155862	0.076049	0.134867	16.5164	9.39549	Yes	TRUE	FALSE	FALSE	NA	NA	NA	Human	HUMAN_candidate
Q9NQ29	-0.0929113	20.5304	-1.52182	0.158885	0.25574	-6.58239	LUC7L_HUMAN	LUC7L	Putative RNA-binding protein Luc7-like 1	1.6518e+06	1.42556e+06	1.66005e+06	1.47248e+06	1.658e+06	1.46598e+06	1.41711e+06	1.53144e+06	1.41873e+06	1.47344e+06	4	0.592201	1.57358e+06	1.46134e+06	1.51746e+06	6.18112	0.931621	0.900569	0.973224	0.901594	0.936361	-0.102185	-0.151092	-0.0391565	-0.149451	-0.0948633	-0.10735	0.0461486	7.30512	3.2195	Yes	TRUE	FALSE	FALSE	NA	NA	NA	Human	HUMAN_candidate
Q9NQ50	-0.0367458	18.9344	-0.293003	0.776129	0.849776	-7.61958	RM40_HUMAN	MRPL40	Large ribosomal subunit protein mL40	NA	569494	521151	550291	415880	439532	575048	503608	409705	561642	1	0.0706953	514204	497907	505150	5.70342	0.854781	1.11833	0.979393	0.796776	1.09225	-0.226374	0.161343	-0.0300396	-0.327754	0.127309	-0.0591031	0.214676	13.3208	14.6327	Yes	TRUE	FALSE	FALSE	NA	NA	NA	Human	HUMAN_candidate
Q9NQ55	0.0457988	20.052	0.499683	0.628059	0.731982	-7.59037	SSF1_HUMAN	PPAN	Suppressor of SWI4 1 homolog	1.17304e+06	902429	1.13213e+06	1.00582e+06	1.18522e+06	1.09013e+06	1.03678e+06	1.25613e+06	1.0534e+06	1.07762e+06	5	0.135499	1.07973e+06	1.10281e+06	1.09127e+06	6.03793	1.00963	0.960222	1.16338	0.975614	0.998046	0.0138295	-0.0585606	0.21832	-0.0356178	-0.00282126	0.02703	0.110576	11.2937	7.99619	Yes	TRUE	FALSE	FALSE	NA	NA	NA	Human	HUMAN_candidate
Q9NQ88	-0.0375495	20.2855	-0.449265	0.662777	0.761874	-7.61604	TIGAR_HUMAN	TIGAR	Fructose-2,6-bisphosphatase TIGAR	1.30748e+06	1.08652e+06	1.29887e+06	1.47705e+06	1.36122e+06	1.27478e+06	1.1456e+06	1.23118e+06	1.24115e+06	1.40358e+06	3	0.118117	1.30623e+06	1.25926e+06	1.28275e+06	6.10814	0.975926	0.87703	0.942546	0.950174	1.07453	-0.0351559	-0.189301	-0.0853654	-0.0737365	0.103707	-0.0559703	0.105933	10.8625	7.43941	Yes	TRUE	FALSE	FALSE	NA	NA	NA	Human	HUMAN_candidate
Q9NQA3	-0.176409	18.9269	-2.14445	0.0574762	0.10555	-5.64888	WASH6_HUMAN	WASH6P	WAS protein family homolog 6	477488	567740	584145	536956	499929	516025	486508	405305	433145	504750	3	0.976541	533252	469147	501199	5.70001	0.967695	0.912342	0.760063	0.812272	0.946551	-0.0473754	-0.132353	-0.39581	-0.299966	-0.0792478	-0.19095	0.150313	8.39351	10.1882	Yes	TRUE	FALSE	FALSE	NA	NA	NA	Human	HUMAN_candidate
Q9NQC3	-0.0693088	24.2916	-1.23621	0.244502	0.363276	-6.94522	RTN4_HUMAN	RTN4	Reticulon-4	2.16259e+07	2.18275e+07	2.09501e+07	1.95261e+07	2.18197e+07	2.15876e+07	1.90724e+07	1.92967e+07	1.94833e+07	2.04356e+07	4	0.439764	2.11498e+07	1.99751e+07	2.05625e+07	7.31308	1.0207	0.901777	0.912382	0.921203	0.966231	0.0295539	-0.149157	-0.13229	-0.11841	-0.0495596	-0.0839726	0.0738953	4.61505	5.20804	Yes	TRUE	FALSE	FALSE	NA	NA	NA	Human	HUMAN_candidate
Q9NQG5	0.149679	20.6429	2.26945	0.0464971	0.0869277	-5.44519	RPR1B_HUMAN	RPRD1B	Regulation of nuclear pre-mRNA domain-containing protein 1B	1.61393e+06	1.3521e+06	1.54158e+06	1.73563e+06	1.58569e+06	1.76883e+06	1.8668e+06	1.57613e+06	1.63759e+06	1.75439e+06	7	1.06084	1.56579e+06	1.72075e+06	1.64327e+06	6.21571	1.12968	1.19224	1.00661	1.04586	1.12045	0.175911	0.25368	0.00950283	0.0646893	0.16408	0.133573	0.0965497	8.90734	6.66436	Yes	TRUE	FALSE	FALSE	NA	NA	NA	Human	HUMAN_candidate
Q9NQR4	0.0408114	22.6235	0.637326	0.538164	0.657435	-7.50721	NIT2_HUMAN	NIT2	Omega-amidase NIT2	6.38499e+06	5.96891e+06	6.94525e+06	6.01767e+06	6.73119e+06	6.84294e+06	6.89587e+06	6.35384e+06	5.96644e+06	6.61343e+06	10	0.182147	6.4096e+06	6.5345e+06	6.47205e+06	6.81104	1.06761	1.07586	0.9913	0.93086	1.0318	0.0943815	0.105497	-0.0126069	-0.103364	0.0451638	0.0258143	0.0860064	6.70487	5.86381	Yes	TRUE	FALSE	FALSE	NA	NA	NA	Human	HUMAN_candidate
Q9NQS1	-0.245729	18.6754	-1.9783	0.0881293	0.154478	-5.76647	AVEN_HUMAN	AVEN	Cell death regulator Aven	391105	499749	NA	518670	NA	451672	356479	NA	398130	357543	2	0.811133	469841	390956	424764	5.62815	0.961329	0.758721	NA	0.847372	0.760986	-0.0568977	-0.398358	NA	-0.238933	-0.394058	-0.272062	0.161479	14.6519	11.4799	Yes	TRUE	FALSE	FALSE	NA	NA	NA	Human	HUMAN_candidate
Q9NQW6	-0.0044445	20.7882	-0.0537557	0.958184	0.973932	-7.72411	ANLN_HUMAN	ANLN	Anillin	1.53863e+06	2.18051e+06	1.88619e+06	1.89767e+06	1.66699e+06	1.8108e+06	1.70005e+06	1.78361e+06	1.91384e+06	1.80257e+06	9	0.0114712	1.834e+06	1.80217e+06	1.81809e+06	6.25961	0.987352	0.926962	0.972527	1.04353	0.982863	-0.0183641	-0.109419	-0.0401897	0.0614782	-0.0249371	-0.0262862	0.0609743	13.411	4.23667	Yes	TRUE	FALSE	FALSE	NA	NA	NA	Human	HUMAN_candidate
Q9NQW7	-0.0274702	20.1427	-0.610324	0.5552	0.671613	-7.52501	XPP1_HUMAN	XPNPEP1	Xaa-Pro aminopeptidase 1	1.18938e+06	1.07277e+06	1.20983e+06	1.20424e+06	1.19558e+06	1.12062e+06	1.09059e+06	1.15318e+06	1.19021e+06	1.1592e+06	7	0.172881	1.17436e+06	1.14276e+06	1.15856e+06	6.06392	0.954237	0.928663	0.981965	1.01349	0.987094	-0.0675797	-0.106773	-0.026257	0.0193366	-0.0187401	-0.0400027	0.0484278	4.88195	3.34442	Yes	TRUE	FALSE	FALSE	NA	NA	NA	Human	HUMAN_candidate
Q9NQX3	0.0497042	19.7533	0.75122	0.46975	0.59714	-7.42444	GEPH_HUMAN	GPHN	Gephyrin	841473	883422	857799	969933	815208	883362	809468	944279	865251	986746	4	0.223924	873567	897821	885694	5.94728	1.01121	0.926623	1.08095	0.99048	1.12956	0.016087	-0.109945	0.112295	-0.0138002	0.175761	0.0360795	0.111277	6.78875	7.70507	Yes	TRUE	FALSE	FALSE	NA	NA	NA	Human	HUMAN_candidate
Q9NR12	-0.0301336	22.8201	-0.740858	0.475738	0.602796	-7.43248	PDLI7_HUMAN	PDLIM7	PDZ and LIM domain protein 7	7.45848e+06	7.47882e+06	7.46003e+06	7.56417e+06	7.61846e+06	7.1249e+06	7.37167e+06	7.83848e+06	6.93117e+06	7.24676e+06	16	0.21983	7.51599e+06	7.3026e+06	7.40929e+06	6.86978	0.947965	0.980798	1.04291	0.92219	0.964178	-0.0770941	-0.0279715	0.0606096	-0.116864	-0.0526285	-0.0427897	0.0664672	0.955796	4.66688	Yes	TRUE	FALSE	FALSE	NA	NA	NA	Human	HUMAN_candidate
Q9NR28	0.240833	20.9733	2.14407	0.0575129	0.105572	-5.64949	DBLOH_HUMAN	DIABLO	Diablo IAP-binding mitochondrial protein	1.69771e+06	1.77196e+06	2.4474e+06	1.80039e+06	1.87396e+06	2.03827e+06	2.36152e+06	1.97057e+06	2.2156e+06	2.61775e+06	2	0.976452	1.91828e+06	2.24074e+06	2.07951e+06	6.31796	1.06255	1.23106	1.02726	1.15499	1.36463	0.0875335	0.299898	0.0387973	0.207883	0.448511	0.216525	0.165128	15.7664	11.6234	Yes	TRUE	FALSE	FALSE	NA	NA	NA	Human	HUMAN_candidate
Q9NR30	0.0338448	23.6219	0.898234	0.390079	0.520155	-7.29989	DDX21_HUMAN	DDX21	Nucleolar RNA helicase 2	1.29116e+07	1.28005e+07	1.2771e+07	1.23336e+07	1.32801e+07	1.30708e+07	1.31757e+07	1.34081e+07	1.26486e+07	1.27237e+07	33	0.283867	1.28194e+07	1.30054e+07	1.29124e+07	7.11101	1.01961	1.02779	1.04593	0.986675	0.992537	0.0280213	0.0395513	0.0647841	-0.0193525	-0.0108073	0.0204394	0.0351744	2.64354	2.43808	Yes	TRUE	FALSE	FALSE	NA	NA	NA	Human	HUMAN_candidate
Q9NR31	-0.0620358	23.3813	-2.13603	0.0582993	0.106923	-5.66245	SAR1A_HUMAN	SAR1A	Small COPII coat GTPase SAR1A	1.07976e+07	1.15227e+07	1.13544e+07	1.16103e+07	1.08102e+07	1.03042e+07	1.10569e+07	1.03972e+07	1.10852e+07	1.0416e+07	3	0.970931	1.1219e+07	1.06519e+07	1.09355e+07	7.03884	0.918461	0.985551	0.926744	0.988073	0.928426	-0.122709	-0.020997	-0.109757	-0.01731	-0.107141	-0.075583	0.0518654	3.47646	3.6153	Yes	TRUE	FALSE	FALSE	NA	NA	NA	Human	HUMAN_candidate
Q9NR45	0.00119168	22.8333	0.0264179	0.979441	0.985733	-7.72531	SIAS_HUMAN	NANS	Sialic acid synthase	7.48919e+06	7.59105e+06	7.91437e+06	7.05347e+06	7.4896e+06	7.47276e+06	7.14193e+06	7.56743e+06	7.62577e+06	7.41975e+06	8	0.00624057	7.50753e+06	7.44553e+06	7.47653e+06	6.8737	0.995368	0.951302	1.00798	1.01575	0.988308	-0.00669821	-0.0720253	0.0114641	0.0225436	-0.0169681	-0.0123368	0.0367392	4.10183	2.52097	Yes	TRUE	FALSE	FALSE	NA	NA	NA	Human	HUMAN_candidate
Q9NR46	0.0879061	19.9865	0.865679	0.406863	0.536147	-7.32913	SHLB2_HUMAN	SH3GLB2	Endophilin-B2	998092	1.04804e+06	1.20763e+06	810134	1.03401e+06	1.09373e+06	1.0161e+06	1.14578e+06	1.0064e+06	1.07821e+06	6	0.270716	1.01958e+06	1.06805e+06	1.04381e+06	6.01862	1.07273	0.99659	1.12378	0.987073	1.0575	0.101283	-0.00492749	0.168358	-0.0187709	0.0806599	0.0653204	0.0777036	13.9319	5.39974	Yes	TRUE	FALSE	FALSE	NA	NA	NA	Human	HUMAN_candidate
Q9NR50	0.115675	20.421	2.74727	0.0204917	0.0406148	-4.63874	EI2BG_HUMAN	EIF2B3	Translation initiation factor eIF2B subunit gamma	1.43227e+06	1.42507e+06	1.25908e+06	1.33707e+06	1.32416e+06	1.44458e+06	1.53312e+06	1.44518e+06	1.39204e+06	1.46648e+06	10	1.39132	1.35553e+06	1.45628e+06	1.4059e+06	6.14796	1.0657	1.13101	1.06613	1.02694	1.08185	0.0917974	0.177611	0.0923888	0.0383452	0.113503	0.102729	0.050237	5.38975	3.5005	Yes	TRUE	FALSE	FALSE	NA	NA	NA	Human	HUMAN_candidate
Q9NR56	-0.0916215	22.4983	-1.36555	0.20187	0.311691	-6.78728	MBNL1_HUMAN	MBNL1	Muscleblind-like protein 1	6.9451e+06	6.04521e+06	5.65397e+06	6.28471e+06	5.86007e+06	6.04167e+06	5.85862e+06	5.73448e+06	6.11941e+06	4.90875e+06	5	0.506275	6.15781e+06	5.73259e+06	5.9452e+06	6.77417	0.981139	0.951412	0.931253	0.993763	0.797157	-0.0274708	-0.0718571	-0.102755	-0.00902609	-0.327064	-0.107635	0.128065	8.08359	8.4553	Yes	TRUE	FALSE	FALSE	NA	NA	NA	Human	HUMAN_candidate
Q9NRG9	-0.044691	21.0553	-0.662561	0.52252	0.64379	-7.48994	AAAS_HUMAN	AAAS	Aladin	2.31915e+06	2.31012e+06	2.26476e+06	1.96269e+06	2.27394e+06	2.03472e+06	2.1285e+06	2238761	1.99173e+06	2.30725e+06	8	0.191256	2.22613e+06	2.14019e+06	2.18316e+06	6.33909	0.914015	0.956141	1.00567	0.894705	1.03644	-0.129711	-0.0647048	0.00816097	-0.160516	0.0516329	-0.0590276	0.089566	6.69624	6.22182	Yes	TRUE	FALSE	FALSE	NA	NA	NA	Human	HUMAN_candidate
Q9NRL2	0.0512533	19.3548	0.431708	0.675071	0.771604	-7.62437	BAZ1A_HUMAN	BAZ1A	Bromodomain adjacent to zinc finger domain protein 1A	725702	749458	696180	539617	617768	780630	562544	654513	672371	751670	8	0.112606	665745	684346	675045	5.82933	1.17257	0.844984	0.983129	1.00995	1.12907	0.229668	-0.243003	-0.0245477	0.0142877	0.17513	0.030307	0.186201	12.9517	12.5855	Yes	TRUE	FALSE	FALSE	NA	NA	NA	Human	HUMAN_candidate
Q9NRL3	-0.0410162	18.1399	-0.354616	0.731003	0.816213	-7.59773	STRN4_HUMAN	STRN4	Striatin-4	310642	NA	322863	309914	240865	283773	290066	299225	233379	322498	3	0.0881965	296071	285788	290358	5.46293	0.958464	0.979718	1.01065	0.788252	1.08926	-0.0612042	-0.0295612	0.0152869	-0.343272	0.123347	-0.0590806	0.17353	12.5916	11.469	Yes	TRUE	FALSE	FALSE	NA	NA	NA	Human	HUMAN_candidate
Q9NRN7	0.113616	19.6738	0.852594	0.413747	0.543289	-7.34062	ADPPT_HUMAN	AASDHPPT	L-aminoadipate-semialdehyde dehydrogenase-phosphopantetheinyl transferase	883229	873317	780604	634391	896375	941439	920814	852245	664820	995302	4	0.264969	813583	874924	844254	5.92647	1.15715	1.1318	1.04752	0.817151	1.22336	0.210578	0.178619	0.0669786	-0.291326	0.290845	0.0911389	0.228399	13.5303	14.6458	Yes	TRUE	FALSE	FALSE	NA	NA	NA	Human	HUMAN_candidate
Q9NRP0	-0.077501	22.1916	-1.34055	0.20959	0.321498	-6.81867	OSTC_HUMAN	OSTC	Oligosaccharyltransferase complex subunit OSTC	4938836	4.74495e+06	4788374	5076654	5171097	4.63261e+06	4.27559e+06	4.53011e+06	4.61385e+06	5212348	1	0.492821	4.94398e+06	4.6529e+06	4.79844e+06	6.6811	0.937021	0.864807	0.916288	0.933226	1.05428	-0.0938469	-0.20955	-0.126127	-0.0997014	0.0762598	-0.090593	0.104099	3.68875	7.38552	Yes	TRUE	FALSE	FALSE	NA	NA	NA	Human	HUMAN_candidate
Q9NRV9	0.00754691	21.9879	0.246988	0.809891	0.875323	-7.69232	HEBP1_HUMAN	HEBP1	Heme-binding protein 1	4.24061e+06	4.18234e+06	4.04924e+06	4.18986e+06	4.17015e+06	4.07528e+06	4.10757e+06	4.32264e+06	4.18119e+06	4.08209e+06	4	0.0578318	4.16644e+06	4.15376e+06	4.1601e+06	6.6191	0.978121	0.985871	1.03749	1.00354	0.979756	-0.0319146	-0.0205298	0.0530984	0.00510027	-0.0295061	-0.00475037	0.0355079	1.69933	2.48745	Yes	TRUE	FALSE	FALSE	NA	NA	NA	Human	HUMAN_candidate
Q9NRW7	0.161618	18.7877	1.70793	0.118308	0.199539	-6.32079	VPS45_HUMAN	VPS45	Vacuolar protein sorting-associated protein 45	381753	455881	412737	427368	475708	537017	467586	549608	437419	408508	2	0.699972	430690	480028	455359	5.65835	1.24688	1.08567	1.27611	1.01563	0.948497	0.318318	0.118585	0.351755	0.0223679	-0.0762848	0.146948	0.185386	8.52265	12.831	Yes	TRUE	FALSE	FALSE	NA	NA	NA	Human	HUMAN_candidate
Q9NRX1	-0.182703	20.7197	-2.49064	0.031854	0.0611077	-5.07631	PNO1_HUMAN	PNO1	RNA-binding protein PNO1	2.02632e+06	1.99442e+06	1.80282e+06	1.65954e+06	1.77789e+06	1.59415e+06	1.88007e+06	1.56238e+06	1.62805e+06	1.43972e+06	5	1.2139	1.8522e+06	1.62087e+06	1.73653e+06	6.23968	0.860679	1.01505	0.843526	0.878982	0.777303	-0.216453	0.0215499	-0.245495	-0.186094	-0.363451	-0.197989	0.139923	8.34768	9.95705	Yes	TRUE	FALSE	FALSE	NA	NA	NA	Human	HUMAN_candidate
Q9NRX2	-0.0153141	20.3313	-0.33729	0.742838	0.824596	-7.66362	RM17_HUMAN	MRPL17	Large ribosomal subunit protein bL17m	1.28492e+06	1.32938e+06	1.4041e+06	1.28231e+06	1.36025e+06	1.31715e+06	1.33314e+06	1.38116e+06	1.28308e+06	1.22651e+06	6	0.0837586	1.33219e+06	1.30821e+06	1.3202e+06	6.12064	0.988707	1.00072	1.03676	0.963135	0.920673	-0.0163849	0.00103309	0.0520784	-0.0541901	-0.119239	-0.0273405	0.0640287	3.88027	4.4126	Yes	TRUE	FALSE	FALSE	NA	NA	NA	Human	HUMAN_candidate
Q9NRY4	0.132646	18.8678	0.879867	0.399488	0.5289	-7.3165	RHG35_HUMAN	ARHGAP35	Rho GTPase-activating protein 35	431054	443427	517977	364536	561367	357597	544295	496144	588297	545405	7	0.276627	463672	506348	485010	5.68575	0.771228	1.17388	1.07003	1.26878	1.17627	-0.374771	0.231283	0.0976546	0.34344	0.234222	0.106366	0.282721	16.6342	17.64	Yes	TRUE	FALSE	FALSE	NA	NA	NA	Human	HUMAN_candidate
Q9NRY6	0.326441	16.62	2.01877	0.0830109	0.14671	-5.70778	PLS3_HUMAN	PLSCR3	Phospholipid scramblase 3	93863.7	NA	87291.3	NA	83627.1	128307	83415.4	127310	NA	108182	1	0.83354	88260.7	111804	101714	5.00738	1.45373	0.945102	1.44243	NA	1.22571	0.539761	-0.0814584	0.528506	NA	0.293612	0.320105	0.290766	5.87656	18.8456	Yes	TRUE	FALSE	FALSE	FQ_HUMAN	NA	NA	Human	HUMAN_candidate
Q9NRZ9	0.0260482	20.832	0.605602	0.558211	0.674133	-7.52805	HELLS_HUMAN	HELLS	Lymphoid-specific helicase	1.89006e+06	1.77005e+06	1.87349e+06	1.82948e+06	1.92658e+06	1.82311e+06	1.77446e+06	1.90633e+06	1.97308e+06	1.90964e+06	14	0.171254	1.85793e+06	1.87732e+06	1.86763e+06	6.27129	0.981258	0.955071	1.02605	1.06198	1.02783	-0.0272954	-0.0663202	0.0370998	0.0867517	0.0396052	0.0139682	0.0604952	3.24281	4.17527	Yes	TRUE	FALSE	FALSE	NA	NA	NA	Human	HUMAN_candidate
Q9NS69	-0.0181902	21.1866	-0.281904	0.783739	0.855054	-7.68226	TOM22_HUMAN	TOMM22	Mitochondrial import receptor subunit TOM22 homolog	2.55076e+06	2.42928e+06	2.16166e+06	2.30062e+06	2.64652e+06	2.37748e+06	2.26225e+06	2.15991e+06	2.54347e+06	2.4889e+06	4	0.0680065	2.41777e+06	2.3664e+06	2.39208e+06	6.37878	0.983336	0.935677	0.89335	1.05199	1.02942	-0.0242443	-0.0959177	-0.162703	0.0731244	0.0418339	-0.0335813	0.0971068	7.99513	6.68058	Yes	TRUE	FALSE	FALSE	NA	NA	NA	Human	HUMAN_candidate
Q9NS86	0.023936	18.6558	0.226292	0.826004	0.887405	-7.63863	LANC2_HUMAN	LANCL2	LanC-like protein 2	420497	NA	366389	424689	432995	387730	440694	447597	335542	477043	1	0.0518782	411142	417721	414797	5.61784	0.943056	1.07188	1.08867	0.816121	1.16029	-0.0845842	0.100139	0.122562	-0.293146	0.214481	0.0118905	0.202134	7.36582	13.4318	Yes	TRUE	FALSE	FALSE	NA	NA	NA	Human	HUMAN_candidate
Q9NSD9	-0.00962439	23.4906	-0.296737	0.772711	0.847075	-7.67759	SYFB_HUMAN	FARSB	Phenylalanine--tRNA ligase beta subunit	1.15742e+07	12382529	1.17631e+07	1.16915e+07	1.19993e+07	1.17406e+07	1.22713e+07	1.17652e+07	1.15707e+07	1.1153e+07	18	0.0720783	1.18821e+07	1.17002e+07	1.17911e+07	7.07156	0.98809	1.03276	0.990155	0.973786	0.938634	-0.0172851	0.0464982	-0.014273	-0.0383237	-0.091365	-0.0229497	0.049617	2.69253	3.44081	Yes	TRUE	FALSE	FALSE	NA	NA	NA	Human	HUMAN_candidate
Q9NSE4	-0.0291707	23.8769	-0.427327	0.678155	0.774501	-7.6264	SYIM_HUMAN	IARS2	Isoleucine--tRNA ligase, mitochondrial	1.55386e+07	1.49328e+07	1.58002e+07	1.54113e+07	1.65206e+07	1.65037e+07	1.45635e+07	1.4858e+07	1.36351e+07	1.65497e+07	25	0.110978	1.56407e+07	1.5222e+07	1.54313e+07	7.1884	1.05518	0.931131	0.949955	0.871769	1.05812	0.0774834	-0.102945	-0.0740691	-0.197983	0.0814965	-0.0432033	0.121031	3.73334	8.36789	Yes	TRUE	FALSE	FALSE	NA	NA	NA	Human	HUMAN_candidate
Q9NSI2	0.0137296	18.5054	0.106864	0.917001	0.947926	-7.71943	SLX9_HUMAN	SLX9	Ribosome biogenesis protein SLX9 homolog	317880	402064	379609	402056	363646	433325	271508	386561	376917	418498	3	0.0232255	373051	377362	375206	5.57427	1.16157	0.727805	1.03622	1.01036	1.12182	0.216077	-0.458376	0.0513248	0.0148732	0.165848	-0.00205061	0.267926	9.34216	16.8194	Yes	TRUE	FALSE	FALSE	NA	NA	NA	Human	HUMAN_candidate
Q9NSK0	0.0481935	18.8351	0.53524	0.604128	0.71294	-7.5707	KLC4_HUMAN	KLC4	Kinesin light chain 4	476459	473221	418778	408624	542867	481051	560151	456533	431901	449592	4	0.146947	463990	475846	469918	5.67202	1.03677	1.20725	0.983929	0.930841	0.96897	0.0520974	0.271723	-0.0233744	-0.103394	-0.0454764	0.0303152	0.145994	11.5921	10.5746	Yes	TRUE	FALSE	FALSE	NA	NA	NA	Human	HUMAN_candidate
Q9NT62	0.0158557	20.1818	0.262477	0.798257	0.867537	-7.68802	ATG3_HUMAN	ATG3	Ubiquitin-like-conjugating enzyme ATG3	1.11473e+06	1.11958e+06	1.17376e+06	1.18277e+06	1.3626e+06	1.14239e+06	1.14193e+06	1.2355e+06	1.21046e+06	1.2301e+06	5	0.061712	1.19069e+06	1.19207e+06	1.19138e+06	6.07605	0.959434	0.959049	1.03763	1.0166	1.0331	-0.0597445	-0.0603234	0.0532981	0.0237579	0.0469807	0.000793751	0.0566072	8.47473	3.9017	Yes	TRUE	FALSE	FALSE	NA	NA	NA	Human	HUMAN_candidate
Q9NTI5	-0.017212	21.0834	-0.313773	0.760111	0.837099	-7.67194	PDS5B_HUMAN	PDS5B	Sister chromatid cohesion protein PDS5 homolog B	2.22795e+06	2.16948e+06	2.23731e+06	2.15695e+06	2.44096e+06	2.10767e+06	2.30224e+06	2.27919e+06	2.02916e+06	2.29593e+06	19	0.077223	2.24653e+06	2.20284e+06	2.22468e+06	6.34727	0.938188	1.0248	1.01454	0.903243	1.02199	-0.0920504	0.035339	0.0208255	-0.146815	0.0313821	-0.0302637	0.0838387	5.08476	5.72413	Yes	TRUE	FALSE	FALSE	NA	NA	NA	Human	HUMAN_candidate
Q9NTJ3	0.0218538	22.4163	0.800111	0.442154	0.571227	-7.38518	SMC4_HUMAN	SMC4	Structural maintenance of chromosomes protein 4	5.53302e+06	5.78315e+06	5.4978e+06	5.69788e+06	5.39076e+06	5.53541e+06	5.6998e+06	5.44036e+06	5.69265e+06	5.7152e+06	31	0.243191	5.58052e+06	5.61669e+06	5.59861e+06	6.74808	0.991916	1.02137	0.974884	1.02009	1.02413	-0.0117096	0.0305113	-0.0366973	0.0287005	0.0344022	0.00904142	0.0316751	2.83244	2.18196	Yes	TRUE	FALSE	FALSE	NA	NA	NA	Human	HUMAN_candidate
Q9NTJ5	-0.0117136	20.4156	-0.290795	0.777123	0.850468	-7.67949	SAC1_HUMAN	SACM1L	Phosphatidylinositol-3-phosphatase SAC1	1.44244e+06	1.41624e+06	1.43174e+06	1.48651e+06	1.28091e+06	1.37803e+06	1.36114e+06	1.39919e+06	1.44368e+06	1.35736e+06	10	0.0703419	1.41157e+06	1.38788e+06	1.39972e+06	6.14604	0.976239	0.964278	0.991234	1.02275	0.961596	-0.0346944	-0.0524797	-0.0127031	0.03245	-0.0564971	-0.0247849	0.0363754	5.49542	2.54358	Yes	TRUE	FALSE	FALSE	NA	NA	NA	Human	HUMAN_candidate
Q9NTK5	-0.0243919	23.0449	-0.686823	0.507736	0.630979	-7.47276	OLA1_HUMAN	OLA1	Obg-like ATPase 1	9.24416e+06	8.60134e+06	8.37996e+06	8.65587e+06	8.97203e+06	8.59088e+06	8.38704e+06	8.50897e+06	8.83768e+06	8.39855e+06	8	0.199985	8.77067e+06	8.54463e+06	8.65765e+06	6.9374	0.979501	0.956259	0.970162	1.00764	0.957572	-0.0298809	-0.0645264	-0.0437024	0.0109804	-0.0625466	-0.0379352	0.030837	3.86334	2.15372	Yes	TRUE	FALSE	FALSE	NA	NA	NA	Human	HUMAN_candidate
Q9NTX5	-0.107467	20.3082	-1.2	0.257669	0.378925	-6.98737	ECHD1_HUMAN	ECHDC1	Ethylmalonyl-CoA decarboxylase	1.36287e+06	1.54567e+06	1.43129e+06	1.22642e+06	1.22535e+06	1.29143e+06	1.09781e+06	1.41394e+06	1.25972e+06	1.18911e+06	4	0.421447	1.35832e+06	1.2504e+06	1.30436e+06	6.1154	0.950758	0.808216	1.04095	0.927412	0.87543	-0.0728492	-0.307187	0.0579021	-0.108718	-0.191936	-0.124558	0.136115	10.1159	9.425	Yes	TRUE	FALSE	FALSE	NA	NA	NA	Human	HUMAN_candidate
Q9NTZ6	-0.0456369	21.9286	-1.58197	0.144595	0.236574	-6.4998	RBM12_HUMAN	RBM12	RNA-binding protein 12	4.12881e+06	4.0418e+06	4.06591e+06	4.04553e+06	4.08038e+06	4.01519e+06	3.89819e+06	3.82488e+06	3.94161e+06	3.88609e+06	16	0.626034	4.07249e+06	3.91319e+06	3.99284e+06	6.60128	0.98593	0.957201	0.9392	0.967862	0.95423	-0.0204426	-0.0631057	-0.0904961	-0.0471262	-0.0675915	-0.0577525	0.025993	0.863523	1.8056	Yes	TRUE	FALSE	FALSE	NA	NA	NA	Human	HUMAN_candidate
Q9NU22	0.00524427	20.4408	0.0774254	0.939805	0.963447	-7.72241	MDN1_HUMAN	MDN1	Midasin	1.38315e+06	1.33976e+06	1.47585e+06	1.41254e+06	1.52767e+06	1.46959e+06	1.29771e+06	1.53678e+06	1.32444e+06	1.48854e+06	21	0.016172	1.42779e+06	1.42341e+06	1.4256e+06	6.154	1.02927	0.908893	1.07633	0.927609	1.04255	0.041622	-0.137817	0.106126	-0.108411	0.0601106	-0.00767376	0.108467	5.2247	7.43692	Yes	TRUE	FALSE	FALSE	NA	NA	NA	Human	HUMAN_candidate
Q9NUJ1	-0.0579465	21.0522	-0.599542	0.562088	0.676809	-7.53191	ABHDA_HUMAN	ABHD10	Palmitoyl-protein thioesterase ABHD10, mitochondrial	2.37395e+06	2.03228e+06	2.03559e+06	2.59757e+06	2.14987e+06	1.78417e+06	2.00857e+06	2.04382e+06	2.55829e+06	2.29992e+06	4	0.169534	2.23785e+06	2.13896e+06	2.1884e+06	6.34013	0.797271	0.897543	0.913298	1.14319	1.02773	-0.326857	-0.155947	-0.130843	0.193068	0.0394677	-0.0762223	0.198783	10.919	13.9018	Yes	TRUE	FALSE	FALSE	NA	NA	NA	Human	HUMAN_candidate
Q9NUL7	0.2777	19.0442	2.09015	0.0629848	0.114948	-5.73604	DDX28_HUMAN	DDX28	Probable ATP-dependent RNA helicase DDX28	594057	362687	551368	433168	564256	601922	594666	641761	589986	541159	4	0.9395	501107	593899	547503	5.73839	1.20118	1.1867	1.28069	1.17736	1.07993	0.264457	0.246961	0.356917	0.235561	0.110934	0.242966	0.087963	19.687	6.04321	Yes	TRUE	FALSE	FALSE	NA	NA	NA	Human	HUMAN_candidate
Q9NUM4	-0.18144	19.1999	-2.57974	0.0273336	0.0530951	-4.92531	T106B_HUMAN	TMEM106B	Transmembrane protein 106B	684440	666595	623064	632118	614867	648439	571608	560714	494262	552730	4	1.27495	644217	565551	604884	5.78167	1.00655	0.887291	0.870382	0.767229	0.857988	0.00942532	-0.172521	-0.20028	-0.38227	-0.220971	-0.193323	0.13969	4.63991	9.75595	Yes	TRUE	FALSE	FALSE	NA	NA	NA	Human	HUMAN_candidate
Q9NUP9	0.00710687	20.4239	0.0878901	0.931691	0.959034	-7.72146	LIN7C_HUMAN	LIN7C	Protein lin-7 homolog C	1.40506e+06	1.52448e+06	1.41093e+06	1.51116e+06	1.21484e+06	1.52454e+06	1.34496e+06	1.31042e+06	1.63166e+06	1.24753e+06	3	0.0181661	1.4133e+06	1.41182e+06	1.41256e+06	6.15001	1.07871	0.951648	0.927211	1.15451	0.882713	0.109306	-0.0715	-0.10903	0.207281	-0.179984	-0.00878543	0.161184	8.76626	11.3537	Yes	TRUE	FALSE	FALSE	NA	NA	NA	Human	HUMAN_candidate
Q9NUQ2	0.380181	18.4491	2.01777	0.0898105	0.157074	-5.66458	PLCE_HUMAN	AGPAT5	1-acyl-sn-glycerol-3-phosphate acyltransferase epsilon	338924	250669	361555	NA	NA	NA	NA	488556	398713	342191	3	0.803897	317049	409820	363435	5.56043	NA	NA	1.54095	1.25758	1.0793	NA	NA	0.623817	0.330645	0.110094	0.354852	0.257716	18.4799	18.0109	Yes	TRUE	FALSE	FALSE	FQ_HUMAN	NA	NA	Human	HUMAN_candidate
Q9NUQ3	-0.29341	19.2813	-2.23974	0.0489074	0.0909515	-5.49397	TXLNG_HUMAN	TXLNG	Gamma-taxilin	771033	758620	661894	727031	632120	602216	629533	685024	407762	585381	4	1.04119	710140	581983	646062	5.81027	0.848025	0.886492	0.964633	0.5742	0.824319	-0.237821	-0.173821	-0.0519472	-0.800374	-0.278726	-0.308538	0.288002	8.5535	17.9499	Yes	TRUE	FALSE	FALSE	NA	NA	NA	Human	HUMAN_candidate
Q9NUQ6	-0.0151167	20.9443	-0.265555	0.795952	0.865298	-7.68714	SPS2L_HUMAN	SPATS2L	SPATS2-like protein	2.12401e+06	2.2364e+06	1.84197e+06	2.15868e+06	1.85486e+06	1.86989e+06	2.17691e+06	1.92563e+06	2.07265e+06	1.96622e+06	6	0.0628342	2.04318e+06	2.00226e+06	2.02272e+06	6.30594	0.915186	1.06545	0.942466	1.01442	0.962334	-0.127863	0.091461	-0.0854869	0.0206542	-0.055391	-0.0313252	0.0874793	8.92984	6.12431	Yes	TRUE	FALSE	FALSE	NA	NA	NA	Human	HUMAN_candidate
Q9NUQ8	0.0162926	19.7201	0.244759	0.811569	0.876166	-7.69292	ABCF3_HUMAN	ABCF3	ATP-binding cassette sub-family F member 3	959303	844381	849203	746064	927332	849255	884841	875223	857241	860391	9	0.0574138	865257	865390	865324	5.93718	0.981506	1.02263	1.01152	0.990736	0.994377	-0.0269304	0.03229	0.0165226	-0.0134274	-0.00813525	6.38924e-05	0.0239131	9.5999	1.6613	Yes	TRUE	FALSE	FALSE	NA	NA	NA	Human	HUMAN_candidate
Q9NUQ9	-0.0186165	20.8268	-0.281548	0.784004	0.85521	-7.68237	CYRIB_HUMAN	CYRIB	CYFIP-related Rac1 interactor B	1.99679e+06	1.78666e+06	1.84351e+06	1.79417e+06	1.98701e+06	1.85672e+06	1.6555e+06	1.92598e+06	1.7941e+06	1.98845e+06	9	0.067927	1.88163e+06	1.84415e+06	1.86289e+06	6.27019	0.986762	0.879822	1.02357	0.953484	1.05677	-0.0192264	-0.184717	0.0336103	-0.06872	0.0796658	-0.0318775	0.10199	5.47732	6.95338	Yes	TRUE	FALSE	FALSE	NA	NA	NA	Human	HUMAN_candidate
Q9NUU7	-0.0108004	24.0155	-0.315158	0.75909	0.836577	-7.67146	DD19A_HUMAN	DDX19A	ATP-dependent RNA helicase DDX19A	1.64065e+07	1.72977e+07	1.75832e+07	1.66323e+07	1.76161e+07	1.66925e+07	1.74115e+07	1.63456e+07	1.68776e+07	1.67803e+07	11	0.0774938	1.71072e+07	1.68215e+07	1.69643e+07	7.22954	0.97576	1.01779	0.955485	0.986579	0.980894	-0.0354015	0.0254432	-0.065695	-0.019493	-0.0278315	-0.0245956	0.0329633	3.25254	2.29486	Yes	TRUE	FALSE	FALSE	NA	NA	NA	Human	HUMAN_candidate
Q9NV31	0.0821429	20.2921	1.72251	0.115561	0.195608	-6.29958	IMP3_HUMAN	IMP3	U3 small nucleolar ribonucleoprotein protein IMP3	1.3247e+06	1.20891e+06	1.14552e+06	1.28333e+06	1.31037e+06	1.31934e+06	1.33136e+06	1.39323e+06	1.27205e+06	1.26711e+06	7	0.708614	1.25457e+06	1.31662e+06	1.28559e+06	6.1091	1.05163	1.06121	1.11053	1.01394	1.01	0.0726246	0.085708	0.151248	0.0199717	0.0143534	0.0687811	0.0557826	6.02259	3.89721	Yes	TRUE	FALSE	FALSE	NA	NA	NA	Human	HUMAN_candidate
Q9NV56	0.342419	18.672	3.27425	0.00831921	0.0171442	-3.72619	MRGBP_HUMAN	MRGBP	MRG/MORF4L-binding protein	408824	338005	395006	327103	400108	492212	384878	444910	538156	498020	2	1.76588	373809	471635	422722	5.62606	1.31674	1.02961	1.19021	1.43965	1.33228	0.396975	0.0420974	0.251211	0.525721	0.4139	0.325981	0.18631	10.2134	12.4473	Yes	TRUE	FALSE	FALSE	FQ_HUMAN	SFQ_HUMAN	AFQ_HUMAN	Human	HUMAN_candidate
Q9NVA2	0.0268105	22.9715	0.900697	0.388829	0.51899	-7.29764	SEP11_HUMAN	SEPTIN11	Septin-11	8.32241e+06	7.99969e+06	8.05965e+06	8.17107e+06	8.37416e+06	8.26111e+06	8.45262e+06	8.35832e+06	8.13681e+06	8.12034e+06	14	0.284841	8.1854e+06	8.26584e+06	8.22562e+06	6.91517	1.00925	1.03265	1.02113	0.994065	0.992052	0.0132828	0.0463468	0.0301614	-0.00858854	-0.0115124	0.013938	0.0248451	1.97849	1.72457	Yes	TRUE	FALSE	FALSE	NA	NA	NA	Human	HUMAN_candidate
Q9NVD7	0.0646166	21.4637	1.08543	0.30309	0.430283	-7.11447	PARVA_HUMAN	PARVA	Alpha-parvin	2.82041e+06	2.83847e+06	2.58144e+06	2.83433e+06	3.15217e+06	3.12461e+06	2.72703e+06	2.81771e+06	3.13101e+06	2.94886e+06	6	0.366246	2.84536e+06	2.94984e+06	2.8976e+06	6.46204	1.09814	0.958411	0.990281	1.10039	1.03637	0.135064	-0.0612838	-0.01409	0.138016	0.0515423	0.0498498	0.0887084	7.12891	6.12256	Yes	TRUE	FALSE	FALSE	NA	NA	NA	Human	HUMAN_candidate
Q9NVE7	-0.105039	19.0294	-1.84841	0.0941508	0.164054	-6.11245	PANK4_HUMAN	PANK4	4'-phosphopantetheine phosphatase	551534	542773	524495	616320	553865	533988	559654	528305	463042	491140	4	0.785013	557798	515226	536512	5.72958	0.957315	1.00333	0.947127	0.830126	0.880499	-0.0629338	0.00479329	-0.0783704	-0.268597	-0.183607	-0.117743	0.10801	6.21963	7.39082	Yes	TRUE	FALSE	FALSE	NA	NA	NA	Human	HUMAN_candidate
Q9NVH1	0.0435523	20.5926	0.596291	0.564173	0.678509	-7.53397	DJC11_HUMAN	DNAJC11	DnaJ homolog subfamily C member 11	1.53806e+06	1.63959e+06	1.68473e+06	1.52855e+06	1.43918e+06	1.78509e+06	1.79428e+06	1.50329e+06	1.52304e+06	1.42538e+06	7	0.168444	1.56602e+06	1.60622e+06	1.58612e+06	6.20034	1.13989	1.14576	0.959944	0.972552	0.910193	0.188896	0.196299	-0.0589778	-0.040153	-0.135755	0.0300617	0.152657	6.20585	10.674	Yes	TRUE	FALSE	FALSE	NA	NA	NA	Human	HUMAN_candidate
Q9NVI1	-0.0327532	19.9823	-0.518503	0.615334	0.723259	-7.58012	FANCI_HUMAN	FANCI	Fanconi anemia group I protein	1.03547e+06	1.09297e+06	1.09451e+06	1.08412e+06	957778	1.13241e+06	1.01158e+06	1.05092e+06	925671	991497	13	0.140706	1.05297e+06	1.02241e+06	1.03769e+06	6.01607	1.07545	0.960689	0.998048	0.879104	0.941618	0.104935	-0.057859	-0.00281897	-0.185894	-0.0867856	-0.0456846	0.107261	5.55056	7.47199	Yes	TRUE	FALSE	FALSE	NA	NA	NA	Human	HUMAN_candidate
Q9NVI7	0.00151296	23.283	0.0474185	0.963109	0.97767	-7.72446	ATD3A_HUMAN	ATAD3A	ATPase family AAA domain-containing protein 3A	1.03072e+07	1.00727e+07	1.05046e+07	1.0092e+07	1.02605e+07	1.03204e+07	1.02558e+07	1.02372e+07	1.0159e+07	9.86557e+06	22	0.00980768	1.02474e+07	1.01676e+07	1.02075e+07	7.00892	1.00712	1.00082	0.999006	0.991371	0.962738	0.0102387	0.00118777	-0.0014354	-0.0125038	-0.0547844	-0.0114594	0.0255411	1.72177	1.75438	Yes	TRUE	FALSE	FALSE	NA	NA	NA	Human	HUMAN_candidate
Q9NVJ2	-0.156737	21.4134	-1.67603	0.124526	0.208579	-6.36687	ARL8B_HUMAN	ARL8B	ADP-ribosylation factor-like protein 8B	3.38068e+06	3.45661e+06	2.50186e+06	2.74902e+06	2.83238e+06	2.5988e+06	2.97457e+06	2.70811e+06	2.39426e+06	2.53244e+06	4	0.68073	2.98411e+06	2.64164e+06	2.81287e+06	6.44915	0.87088	0.996803	0.907511	0.802337	0.848642	-0.199454	-0.00461959	-0.140013	-0.31772	-0.236772	-0.179716	0.117181	13.9319	8.25508	Yes	TRUE	FALSE	FALSE	NA	NA	NA	Human	HUMAN_candidate
Q9NVM9	0.015152	19.7329	0.245101	0.811312	0.876166	-7.69283	INT13_HUMAN	INTS13	Integrator complex subunit 13	907284	878322	813699	906795	847965	956754	775052	868792	939432	835906	8	0.0574138	870813	875187	873000	5.94101	1.09869	0.890032	0.99768	1.0788	0.959915	0.135786	-0.16807	-0.0033512	0.109426	-0.059022	0.00295376	0.12461	4.61678	8.54894	Yes	TRUE	FALSE	FALSE	NA	NA	NA	Human	HUMAN_candidate
Q9NVP1	-0.0265674	21.8767	-0.416467	0.685826	0.781111	-7.63134	DDX18_HUMAN	DDX18	ATP-dependent RNA helicase DDX18	3.87488e+06	3.9874e+06	3.83621e+06	3.91504e+06	3.90096e+06	4.10749e+06	3.99094e+06	3.92195e+06	3.24586e+06	3.79344e+06	9	0.107288	3.90289e+06	3.81194e+06	3.85742e+06	6.5863	1.05242	1.02256	1.00488	0.831654	0.971954	0.0737135	0.0321845	0.00702687	-0.265945	-0.0410394	-0.0388119	0.133602	1.43367	8.82128	Yes	TRUE	FALSE	FALSE	NA	NA	NA	Human	HUMAN_candidate
Q9NVS2	0.0582687	21.5396	1.01329	0.334703	0.462859	-7.18932	RT18A_HUMAN	MRPS18A	Large ribosomal subunit protein mL66	3.19072e+06	2.71177e+06	3.17845e+06	2.87144e+06	3.07458e+06	3.16562e+06	2.97055e+06	3.17743e+06	3.11058e+06	3.06842e+06	5	0.334551	3.00539e+06	3.09852e+06	3.05196e+06	6.48458	1.05331	0.988407	1.05724	1.035	1.02097	0.0749335	-0.0168225	0.0803066	0.0496282	0.0299425	0.0435977	0.0393793	6.92461	2.7077	Yes	TRUE	FALSE	FALSE	NA	NA	NA	Human	HUMAN_candidate
Q9NVS9	0.0836256	20.4298	0.976829	0.351588	0.479531	-7.22555	PNPO_HUMAN	PNPO	Pyridoxine-5'-phosphate oxidase	1.29048e+06	1.36496e+06	1.47503e+06	1.37606e+06	1.38705e+06	1.53553e+06	1.80669e+06	1.25142e+06	1.35879e+06	1.35163e+06	4	0.319184	1.37871e+06	1.46081e+06	1.41976e+06	6.15222	1.11374	1.31042	0.907676	0.985552	0.980353	0.155411	0.390027	-0.139751	-0.0209967	-0.028627	0.0712125	0.207188	4.77378	14.9738	Yes	TRUE	FALSE	FALSE	NA	NA	NA	Human	HUMAN_candidate
Q9NVU7	-0.146415	19.7306	-1.23761	0.247016	0.366392	-6.88303	SDA1_HUMAN	SDAD1	Protein SDA1 homolog	1.04269e+06	1.01621e+06	940112	732579	871607	864686	726319	780178	NA	902710	3	0.436053	920638	818473	875232	5.94212	0.939225	0.78893	0.847431	NA	0.980526	-0.0904573	-0.342031	-0.238831	NA	-0.0283722	-0.174923	0.142151	13.5426	9.77185	Yes	TRUE	FALSE	FALSE	NA	NA	NA	Human	HUMAN_candidate
Q9NVX2	0.0746501	21.0143	1.23498	0.24494	0.363772	-6.94666	NLE1_HUMAN	NLE1	Notchless protein homolog 1	2.30492e+06	2.08114e+06	2.01542e+06	2.11096e+06	1.87219e+06	2.09855e+06	2.33488e+06	1.92238e+06	2.32471e+06	2.17183e+06	7	0.439171	2.07693e+06	2.17047e+06	2.1237e+06	6.32709	1.01041	1.1242	0.925589	1.1193	1.0457	0.0149454	0.168895	-0.111557	0.162602	0.0644641	0.05987	0.116046	7.56932	7.89793	Yes	TRUE	FALSE	FALSE	NA	NA	NA	Human	HUMAN_candidate
Q9NVZ3	0.258759	19.93	2.18751	0.0599604	0.109627	-5.50985	NECP2_HUMAN	NECAP2	Adaptin ear-binding coat-associated protein 2	846694	NA	906489	911880	1.00444e+06	1.1063e+06	NA	1.34795e+06	991716	927010	2	0.960084	917376	1.09324e+06	1.00531e+06	6.0023	1.20594	NA	1.46935	1.08104	1.0105	0.270158	NA	0.555182	0.112415	0.0150726	0.238207	0.236013	7.09929	16.9478	Yes	TRUE	FALSE	FALSE	NA	NA	NA	Human	HUMAN_candidate
Q9NW13	0.0529998	20.3475	1.20661	0.255225	0.375879	-6.97975	RBM28_HUMAN	RBM28	RNA-binding protein 28	1.27497e+06	1.40448e+06	1.208e+06	1.39759e+06	1.30058e+06	1.43316e+06	1.34006e+06	1.2948e+06	1.3661e+06	1.33749e+06	9	0.424952	1.31712e+06	1.35432e+06	1.33572e+06	6.12572	1.0881	1.01741	0.983056	1.03719	1.01547	0.121814	0.0249042	-0.024654	0.0526772	0.0221439	0.039377	0.0538031	6.3595	3.76202	Yes	TRUE	FALSE	FALSE	NA	NA	NA	Human	HUMAN_candidate
Q9NW64	0.0155668	20.7001	0.164424	0.872658	0.917971	-7.71088	RBM22_HUMAN	RBM22	Pre-mRNA-splicing factor RBM22	2.05437e+06	1.55231e+06	1.68192e+06	1.63131e+06	1.62787e+06	1.91458e+06	1.80711e+06	1.78494e+06	1.48313e+06	1.57765e+06	8	0.0371711	1.70956e+06	1.71348e+06	1.71152e+06	6.23338	1.11993	1.05706	1.0441	0.867551	0.922839	0.163409	0.0800588	0.0622556	-0.204979	-0.115848	-0.00302086	0.15197	11.5955	10.351	Yes	TRUE	FALSE	FALSE	NA	NA	NA	Human	HUMAN_candidate
Q9NW82	0.153245	20.7904	2.67671	0.0231356	0.045484	-4.7598	WDR70_HUMAN	WDR70	WD repeat-containing protein 70	1.68299e+06	1.76952e+06	1.7359e+06	1.67278e+06	1.7743e+06	1.88413e+06	1.738e+06	1.95278e+06	1.87049e+06	2.09638e+06	13	1.34214	1.7271e+06	1.90836e+06	1.81773e+06	6.25953	1.09092	1.00631	1.13067	1.08302	1.21382	0.12555	0.00908012	0.17718	0.115065	0.27955	0.141285	0.0985125	2.74673	6.85071	Yes	TRUE	FALSE	FALSE	NA	NA	NA	Human	HUMAN_candidate
Q9NWH9	-0.16954	20.9809	-3.43075	0.00638723	0.0132597	-3.45503	SLTM_HUMAN	SLTM	SAFB-like transcription modulator	2.18324e+06	2.16664e+06	2.13344e+06	2.18224e+06	2.35971e+06	2.02261e+06	1.85634e+06	1.84508e+06	1.92541e+06	2.07961e+06	8	1.87747	2.20505e+06	1.94581e+06	2.07543e+06	6.31711	0.917261	0.841858	0.83675	0.873182	0.943111	-0.124595	-0.248352	-0.257131	-0.195646	-0.0845012	-0.182045	0.075886	4.02565	5.28918	Yes	TRUE	FALSE	FALSE	NA	NA	NA	Human	HUMAN_candidate
Q9NWS0	0.00844193	19.5518	0.0850633	0.934064	0.960635	-7.66292	PIHD1_HUMAN	PIH1D1	PIH1 domain-containing protein 1	851900	814226	609350	NA	810061	794069	765621	677116	774277	836407	3	0.0174418	771384	769498	770336	5.88668	1.02941	0.992529	0.877794	1.00375	1.08429	0.041815	-0.0108195	-0.188046	0.00540012	0.116756	-0.00697887	0.112522	14.2147	7.59232	Yes	TRUE	FALSE	FALSE	NA	NA	NA	Human	HUMAN_candidate
Q9NWU5	0.0974907	20.8106	0.904177	0.387068	0.517216	-7.29445	RM22_HUMAN	MRPL22	Large ribosomal subunit protein uL22m	1.96134e+06	1.96085e+06	1.99066e+06	1.43456e+06	1.64986e+06	1.74909e+06	1.71273e+06	2.09202e+06	1.95274e+06	1.9954e+06	6	0.286328	1.79945e+06	1.90039e+06	1.84992e+06	6.26715	0.97201	0.951806	1.16258	1.08518	1.10889	-0.0409567	-0.0712605	0.217335	0.11794	0.149119	0.0744355	0.124933	13.7349	8.59009	Yes	TRUE	FALSE	FALSE	NA	NA	NA	Human	HUMAN_candidate
Q9NWV4	0.113938	20.2649	1.20514	0.258724	0.379843	-6.92075	CZIB_HUMAN	CZIB	CXXC motif containing zinc binding protein	1.23046e+06	1.15681e+06	1.43436e+06	1.05621e+06	NA	1.36445e+06	1.40667e+06	1.15969e+06	1.28034e+06	1.30231e+06	2	0.420396	1.21946e+06	1.30269e+06	1.2657e+06	6.10233	1.1189	1.15352	0.950988	1.04992	1.06794	0.162079	0.206044	-0.0725014	0.0702812	0.0948265	0.0921458	0.106604	13.1273	7.2394	Yes	TRUE	FALSE	FALSE	NA	NA	NA	Human	HUMAN_candidate
Q9NWY4	-0.178702	19.9062	-1.68252	0.126586	0.211477	-6.30268	HPF1_HUMAN	HPF1	Histone PARylation factor 1	1.05462e+06	1.07244e+06	1.03989e+06	1.01332e+06	1.0312e+06	955404	NA	719339	892021	1.11126e+06	2	0.674737	1.0423e+06	919506	987723	5.99464	0.916634	NA	0.690148	0.855822	1.06616	-0.125583	NA	-0.535022	-0.224617	0.0924283	-0.198198	0.260694	2.16079	17.6347	Yes	TRUE	FALSE	FALSE	NA	NA	NA	Human	HUMAN_candidate
Q9NX00	-0.103905	18.9922	-1.01297	0.334846	0.46294	-7.18963	TM160_HUMAN	TMEM160	Transmembrane protein 160	576661	562617	591706	426855	573379	511623	462690	563453	472630	501495	2	0.334476	546244	502378	524311	5.71959	0.936621	0.847039	1.0315	0.865237	0.918079	-0.0944624	-0.2395	0.0447504	-0.208833	-0.12331	-0.124271	0.111676	12.3656	7.88494	Yes	TRUE	FALSE	FALSE	NA	NA	NA	Human	HUMAN_candidate
Q9NX14	-0.101454	21.3318	-0.937681	0.370402	0.49949	-7.26323	NDUBB_HUMAN	NDUFB11	NADH dehydrogenase [ubiquinone] 1 beta subcomplex subunit 11, mitochondrial	2.60716e+06	2.96955e+06	2711092	2.62899e+06	2.82494e+06	2.76372e+06	2.02027e+06	2.72143e+06	3.08107e+06	2.24879e+06	2	0.301473	2.74835e+06	2.56706e+06	2.6577e+06	6.42451	1.00559	0.735086	0.990207	1.12106	0.818232	0.00804734	-0.444015	-0.0141973	0.16487	-0.289418	-0.114943	0.246121	5.46888	16.6073	Yes	TRUE	FALSE	FALSE	NA	NA	NA	Human	HUMAN_candidate
Q9NX20	0.0887867	20.916	2.15832	0.0561449	0.103348	-5.62648	RM16_HUMAN	MRPL16	Large ribosomal subunit protein uL16m	1.99468e+06	1.84841e+06	1.98072e+06	1.88175e+06	1.92962e+06	2.13568e+06	2.05596e+06	1.89805e+06	2.06566e+06	2.01362e+06	3	0.985699	1.92703e+06	2.03379e+06	1.98041e+06	6.29676	1.10827	1.0669	0.984961	1.07194	1.04493	0.148311	0.0934313	-0.0218611	0.100219	0.0634084	0.0767017	0.0629527	3.25078	4.30891	Yes	TRUE	FALSE	FALSE	NA	NA	NA	Human	HUMAN_candidate
Q9NX24	-0.057498	21.6469	-0.849953	0.415146	0.544548	-7.34292	NHP2_HUMAN	NHP2	H/ACA ribonucleoprotein complex subunit 2	3.23306e+06	3.37452e+06	3.29226e+06	3.31557e+06	3.61611e+06	3.30951e+06	2.78411e+06	3.29528e+06	3.20912e+06	3.47329e+06	5	0.263963	3.36631e+06	3.21426e+06	3.29028e+06	6.51723	0.98313	0.827051	0.978901	0.953306	1.03178	-0.0245462	-0.273952	-0.0307654	-0.0689885	0.0451389	-0.0706227	0.12089	4.41317	8.0499	Yes	TRUE	FALSE	FALSE	NA	NA	NA	Human	HUMAN_candidate
Q9NX40	0.0381633	22.1595	0.815589	0.433645	0.562191	-7.37229	OCAD1_HUMAN	OCIAD1	OCIA domain-containing protein 1	4.39861e+06	4.77539e+06	4.40591e+06	4.78411e+06	4.8717e+06	4.65599e+06	4.46008e+06	5.02908e+06	4.75475e+06	4.75143e+06	7	0.250116	4.64714e+06	4.73026e+06	4.6887e+06	6.67105	1.0019	0.959746	1.08219	1.02316	1.02244	0.00274275	-0.0592754	0.11395	0.0330252	0.0320163	0.0244917	0.0624942	4.87855	4.34352	Yes	TRUE	FALSE	FALSE	NA	NA	NA	Human	HUMAN_candidate
Q9NX47	0.0573943	20.4883	0.708863	0.494529	0.620146	-7.45666	MARH5_HUMAN	MARCHF5	E3 ubiquitin-protein ligase MARCHF5	1.26907e+06	1.67405e+06	1.30588e+06	1.52999e+06	1.49813e+06	1.39285e+06	1.46769e+06	1.46911e+06	1.75753e+06	1.41356e+06	5	0.207506	1.45542e+06	1.50015e+06	1.47779e+06	6.16961	0.957007	1.00843	1.0094	1.20757	0.971235	-0.0633982	0.012107	0.0135033	0.272107	-0.0421074	0.0384423	0.134884	11.5112	9.84624	Yes	TRUE	FALSE	FALSE	NA	NA	NA	Human	HUMAN_candidate
Q9NX58	0.0113506	20.4449	0.182118	0.859112	0.909739	-7.70753	LYAR_HUMAN	LYAR	Cell growth-regulating nucleolar protein	1.38939e+06	1.32385e+06	1.50748e+06	1.37907e+06	1.54885e+06	1.51878e+06	1.43826e+06	1.47004e+06	1.31063e+06	1.40767e+06	7	0.0410831	1.42973e+06	1.42908e+06	1.4294e+06	6.15515	1.06229	1.00597	1.02819	0.916698	0.984569	0.0871745	0.00858062	0.0401106	-0.125482	-0.0224363	-0.00241056	0.0798467	6.60197	5.45377	Yes	TRUE	FALSE	FALSE	NA	NA	NA	Human	HUMAN_candidate
Q9NX63	0.0127409	21.4553	0.330181	0.748045	0.828759	-7.6662	MIC19_HUMAN	CHCHD3	MICOS complex subunit MIC19	2.85783e+06	2.81962e+06	2.81475e+06	2.79646e+06	3.09374e+06	2.95054e+06	2.87872e+06	2.79072e+06	2.8772e+06	2.88657e+06	9	0.0815719	2.87648e+06	2.87675e+06	2.87662e+06	6.45888	1.02574	1.00078	0.970186	1.00025	1.00351	0.036672	0.00112411	-0.0436671	0.000361044	0.00505349	-9.13021e-05	0.0286293	4.293	1.97758	Yes	TRUE	FALSE	FALSE	NA	NA	NA	Human	HUMAN_candidate
Q9NXE4	0.0816436	19.7513	1.53366	0.155979	0.251636	-6.56629	NSMA3_HUMAN	SMPD4	Sphingomyelin phosphodiesterase 4	834366	867639	823004	976278	814396	899506	844663	950870	948427	883178	8	0.599227	863137	905329	884233	5.94657	1.04214	0.978598	1.10165	1.09881	1.02322	0.0595435	-0.0312122	0.13966	0.135948	0.0331153	0.0674108	0.0722527	7.69277	4.9817	Yes	TRUE	FALSE	FALSE	NA	NA	NA	Human	HUMAN_candidate
Q9NXG2	-0.113622	19.1524	-1.99024	0.0744571	0.1335	-5.89407	THUM1_HUMAN	THUMPD1	THUMP domain-containing protein 1	574461	616678	678309	605418	572602	596834	584696	543639	549260	519958	3	0.874519	609494	558877	584186	5.76655	0.979229	0.959314	0.891952	0.901174	0.853098	-0.0302813	-0.0599256	-0.164961	-0.150122	-0.229216	-0.126901	0.0810514	7.05316	5.62044	Yes	TRUE	FALSE	FALSE	NA	NA	NA	Human	HUMAN_candidate
Q9NXH9	0.0496529	21.3119	0.827049	0.427416	0.555956	-7.36262	TRM1_HUMAN	TRMT1	tRNA (guanine(26)-N(2))-dimethyltransferase	2.54015e+06	2.51849e+06	2.60522e+06	2.46893e+06	2.72035e+06	2.76638e+06	2.43242e+06	2.68208e+06	2.50022e+06	2.82838e+06	11	0.25496	2.57063e+06	2.6419e+06	2.60626e+06	6.41602	1.07615	0.946237	1.04335	0.972611	1.10027	0.105879	-0.079726	0.0612286	-0.0400652	0.137857	0.0370347	0.0936316	3.77176	6.44141	Yes	TRUE	FALSE	FALSE	NA	NA	NA	Human	HUMAN_candidate
Q9NXR7	-0.0572443	19.8572	-0.637075	0.538321	0.657513	-7.50738	BABA2_HUMAN	BABAM2	BRISC and BRCA1-A complex member 2	836343	952506	1.09532e+06	964706	1.03293e+06	922040	786927	982406	999592	963334	5	0.182096	976361	930860	953610	5.97937	0.944364	0.805979	1.00619	1.02379	0.986658	-0.0825854	-0.311186	0.00890455	0.0339251	-0.0193785	-0.074064	0.139495	9.93813	9.18338	Yes	TRUE	FALSE	FALSE	NA	NA	NA	Human	HUMAN_candidate
Q9NXV6	-0.0670649	19.2694	-0.897689	0.390356	0.520223	-7.30039	CARF_HUMAN	CDKN2AIP	CDKN2A-interacting protein	652390	620874	637573	648480	688371	687527	532017	642524	583046	642424	9	0.283811	649538	617507	633523	5.80176	1.05849	0.81907	0.989203	0.897632	0.989048	0.0820027	-0.287942	-0.015662	-0.155804	-0.0158876	-0.0786586	0.144457	3.83503	9.79902	Yes	TRUE	FALSE	FALSE	NA	NA	NA	Human	HUMAN_candidate
Q9NY12	0.0494311	22.1778	1.69234	0.12131	0.203871	-6.34337	GAR1_HUMAN	GAR1	H/ACA ribonucleoprotein complex subunit 1	4.74094e+06	4.58273e+06	4.70668e+06	4.63957e+06	4.74959e+06	4.74681e+06	5.00133e+06	4.82207e+06	4.89138e+06	4.57905e+06	5	0.690645	4.6839e+06	4.80813e+06	4.74601e+06	6.67633	1.01343	1.06777	1.0295	1.0443	0.977615	0.019248	0.0946013	0.0419417	0.0625306	-0.032661	0.0371321	0.0478588	1.52045	3.29975	Yes	TRUE	FALSE	FALSE	NA	NA	NA	Human	HUMAN_candidate
Q9NY26	0.0818037	18.7212	0.691621	0.506535	0.630111	-7.40867	S39A1_HUMAN	SLC39A1	Zinc transporter ZIP1	489935	352371	427785	414195	442159	506366	379287	485277	423825	NA	1	0.200583	425289	448689	435689	5.63918	1.19064	0.891834	1.14105	0.996558	NA	0.251739	-0.165153	0.190364	-0.00497443	NA	0.0679939	0.190104	11.7037	12.9318	Yes	TRUE	FALSE	FALSE	NA	NA	NA	Human	HUMAN_candidate
Q9NY33	-0.000125647	21.4249	-0.00287468	0.997763	0.997763	-7.72569	DPP3_HUMAN	DPP3	Dipeptidyl peptidase 3	2.70417e+06	2.78557e+06	3.01873e+06	2.87081e+06	2.76616e+06	2.83927e+06	2.75653e+06	2.63144e+06	2.87459e+06	2.92674e+06	12	0.000972769	2.82909e+06	2.80571e+06	2.8174e+06	6.44985	1.0036	0.974354	0.930139	1.01608	1.03452	0.0051817	-0.0374826	-0.104481	0.0230183	0.0489566	-0.0129614	0.0600722	4.29878	4.11441	Yes	TRUE	FALSE	FALSE	NA	NA	NA	Human	HUMAN_candidate
Q9NY61	0.0730632	20.313	0.984561	0.347955	0.475913	-7.21796	AATF_HUMAN	AATF	Protein AATF	1.22311e+06	1.301e+06	1.15475e+06	1.23287e+06	1.48729e+06	1.23957e+06	1.2807e+06	1.49106e+06	1.33381e+06	1.3222e+06	7	0.322472	1.2798e+06	1.33347e+06	1.30664e+06	6.11615	0.968568	1.0007	1.16507	1.0422	1.03313	-0.0460753	0.00101405	0.220418	0.0596321	0.0470159	0.056401	0.100709	9.92664	7.1698	Yes	TRUE	FALSE	FALSE	NA	NA	NA	Human	HUMAN_candidate
Q9NY93	-0.102436	21.0919	-2.0533	0.0670066	0.121459	-5.79471	DDX56_HUMAN	DDX56	Probable ATP-dependent RNA helicase DDX56	2.29326e+06	2.33766e+06	2.35269e+06	2.20951e+06	2.43899e+06	2.23377e+06	2.06864e+06	2.24751e+06	2.04457e+06	2.15558e+06	11	0.91557	2.32642e+06	2.15001e+06	2.23822e+06	6.3499	0.960172	0.889193	0.966078	0.878845	0.926565	-0.0586349	-0.169432	-0.0497891	-0.18632	-0.110036	-0.114842	0.0622563	3.61275	4.30649	Yes	TRUE	FALSE	FALSE	NA	NA	NA	Human	HUMAN_candidate
Q9NYB0	-0.507345	19.3655	-6.1146	0.000111272	0.000266101	0.808174	TE2IP_HUMAN	TERF2IP	Telomeric repeat-binding factor 2-interacting protein 1	766817	840734	838364	829819	769301	568398	510162	657149	498924	602358	2	3.57495	809007	567398	688203	5.83772	0.702587	0.630602	0.812291	0.616711	0.744565	-0.509251	-0.665197	-0.299931	-0.697333	-0.425531	-0.519449	0.16583	4.64894	11.5715	Yes	TRUE	FALSE	FALSE	FQ_HUMAN	SFQ_HUMAN	NA	Human	NA
Q9NYF8	0.0092934	22.8368	0.196979	0.847772	0.901885	-7.70445	BCLF1_HUMAN	BCLAF1	Bcl-2-associated transcription factor 1	7.50673e+06	7.10209e+06	7.58084e+06	7.64813e+06	7.67706e+06	7.45259e+06	7.34009e+06	7.88582e+06	7.03992e+06	7.72417e+06	14	0.0448489	7.50297e+06	7.48852e+06	7.49574e+06	6.87481	0.993286	0.978291	1.05103	0.938284	1.02948	-0.00971943	-0.031664	0.0717997	-0.0919035	0.0419192	-0.00391359	0.0639905	3.11263	4.41862	Yes	TRUE	FALSE	FALSE	NA	NA	NA	Human	HUMAN_candidate
Q9NYH9	0.224781	19.1489	2.75841	0.0201027	0.0398998	-4.61957	UTP6_HUMAN	UTP6	U3 small nucleolar RNA-associated protein 6 homolog	621908	567516	507633	463369	551320	650730	586233	663929	604535	628055	6	1.39903	542349	626696	584523	5.7668	1.19984	1.08091	1.22417	1.11466	1.15803	0.262837	0.112252	0.291806	0.156603	0.211668	0.207033	0.0739064	11.0962	5.10497	Yes	TRUE	FALSE	FALSE	NA	NA	NA	Human	HUMAN_candidate
Q9NYK5	0.0156001	21.3107	0.142265	0.889683	0.928399	-7.7146	RM39_HUMAN	MRPL39	Large ribosomal subunit protein mL39	2.40751e+06	2.61794e+06	2.73797e+06	2.31957e+06	2.95399e+06	2.87351e+06	2.24479e+06	2.84254e+06	2.2606e+06	2.88978e+06	7	0.0322651	2.6074e+06	2.62224e+06	2.61482e+06	6.41744	1.10206	0.860933	1.09018	0.866994	1.1083	0.140203	-0.216027	0.124572	-0.205906	0.148347	-0.00176211	0.191201	9.77963	12.8829	Yes	TRUE	FALSE	FALSE	NA	NA	NA	Human	HUMAN_candidate
Q9NYL4	-0.0778184	20.8288	-1.0597	0.314093	0.441785	-7.14164	FKB11_HUMAN	FKBP11	Peptidyl-prolyl cis-trans isomerase FKBP11	1.86532e+06	1.96561e+06	1.74627e+06	1.83524e+06	2.22616e+06	1.92365e+06	1.70397e+06	1.93254e+06	1.71357e+06	1.76796e+06	4	0.354789	1.92772e+06	1.80834e+06	1.86803e+06	6.27138	0.99789	0.883928	1.0025	0.88891	0.917126	-0.00304709	-0.177999	0.00360211	-0.169891	-0.124808	-0.0944285	0.0888286	9.56074	6.19675	Yes	TRUE	FALSE	FALSE	NA	NA	NA	Human	HUMAN_candidate
Q9NYL9	0.00312219	21.9331	0.087635	0.931889	0.959097	-7.72148	TMOD3_HUMAN	TMOD3	Tropomodulin-3	3.7812e+06	4.04372e+06	4.22952e+06	4.14055e+06	3.90498e+06	4.02281e+06	4.1312e+06	3.90646e+06	4.06514e+06	3.84131e+06	12	0.0181373	4.01999e+06	3.99338e+06	4.00669e+06	6.60279	1.0007	1.02766	0.971757	1.01123	0.955552	0.00100913	0.0393676	-0.0413321	0.0161123	-0.0655933	-0.0100873	0.0427566	4.47152	2.95471	Yes	TRUE	FALSE	FALSE	NA	NA	NA	Human	HUMAN_candidate
Q9NYU2	0.0164794	21.8171	0.413201	0.68814	0.783018	-7.6328	UGGG1_HUMAN	UGGT1	UDP-glucose:glycoprotein glucosyltransferase 1	3.71693e+06	3.66526e+06	3.65391e+06	3.5944e+06	3.81829e+06	3.9014e+06	3.64146e+06	3.68301e+06	3.58235e+06	3.70134e+06	24	0.106228	3.68976e+06	3.70191e+06	3.69583e+06	6.56771	1.05736	0.98691	0.998173	0.970891	1.00314	0.0804655	-0.0190093	-0.0026386	-0.0426184	0.00452191	0.00414422	0.0463517	2.27713	3.25564	Yes	TRUE	FALSE	FALSE	NA	NA	NA	Human	HUMAN_candidate
Q9NYY8	0.0762809	18.8846	0.668245	0.52066	0.642171	-7.42543	FAKD2_HUMAN	FASTKD2	FAST kinase domain-containing protein 2, mitochondrial	546330	420943	410590	NA	513688	546535	409227	499275	528647	496655	2	0.192349	472888	496068	485766	5.68643	1.15574	0.865377	1.0558	1.11791	1.05026	0.208816	-0.208599	0.0783358	0.160806	0.0707445	0.0620206	0.161929	14.2578	10.648	Yes	TRUE	FALSE	FALSE	NA	NA	NA	Human	HUMAN_candidate
Q9NZ01	-0.143603	23.9265	-3.04007	0.0123973	0.0251297	-4.13262	TECR_HUMAN	TECR	Very-long-chain enoyl-CoA reductase	1.70747e+07	1.6591e+07	1.65144e+07	1.69586e+07	1.70391e+07	1.63379e+07	1.42679e+07	1.47564e+07	1.47291e+07	1.54929e+07	6	1.59981	1.68356e+07	1.51168e+07	1.59762e+07	7.20347	0.970439	0.847485	0.876505	0.874878	0.92025	-0.0432906	-0.238741	-0.190166	-0.192846	-0.119902	-0.156989	0.0764404	1.56216	5.36741	Yes	TRUE	FALSE	FALSE	NA	NA	NA	Human	HUMAN_candidate
Q9NZ08	0.19477	19.2115	2.22258	0.0503534	0.0933697	-5.52203	ERAP1_HUMAN	ERAP1	Endoplasmic reticulum aminopeptidase 1	494138	640970	501687	640194	589122	716452	664682	558012	650646	656061	8	1.02979	573222	649170	611196	5.78618	1.24987	1.15955	0.973465	1.13507	1.14451	0.321775	0.213569	-0.0387984	0.182779	0.194736	0.174812	0.13152	12.5495	8.82455	Yes	TRUE	FALSE	FALSE	NA	NA	NA	Human	HUMAN_candidate
Q9NZ32	0.0607857	20.6403	1.42462	0.184581	0.289756	-6.71156	ARP10_HUMAN	ACTR10	Actin-related protein 10	1.67841e+06	1.68077e+06	1.55196e+06	1.66493e+06	1.46851e+06	1.56056e+06	1.76812e+06	1.62034e+06	1.73576e+06	1.6372e+06	6	0.537967	1.60892e+06	1.6644e+06	1.63666e+06	6.21396	0.969947	1.09895	1.0071	1.07884	1.01758	-0.0440224	0.13613	0.0102111	0.109481	0.0251416	0.0473881	0.0741004	5.90359	5.1434	Yes	TRUE	FALSE	FALSE	NA	NA	NA	Human	HUMAN_candidate
Q9NZ45	-0.0264347	21.6116	-0.4926	0.632882	0.736077	-7.59413	CISD1_HUMAN	CISD1	CDGSH iron-sulfur domain-containing protein 1	3.44026e+06	3.09746e+06	3.25819e+06	3.22267e+06	3.22665e+06	3.39467e+06	3.40621e+06	3.16327e+06	2.97092e+06	2.90927e+06	4	0.133077	3.24905e+06	3.16887e+06	3.20896e+06	6.50636	1.04482	1.04837	0.9736	0.914398	0.895423	0.063257	0.0681496	-0.0385986	-0.129105	-0.159358	-0.0391311	0.105526	3.79531	7.29783	Yes	TRUE	FALSE	FALSE	NA	NA	NA	Human	HUMAN_candidate
Q9NZB2	-0.0121305	21.4481	-0.284734	0.781631	0.853943	-7.68139	F120A_HUMAN	FAM120A	Constitutive coactivator of PPAR-gamma-like protein 1	2.86489e+06	2.75763e+06	2.93934e+06	2.83796e+06	3.03148e+06	2.94822e+06	2.89551e+06	2.7897e+06	2.70103e+06	2.85858e+06	24	0.0685709	2.88626e+06	2.83861e+06	2.86243e+06	6.45674	1.02147	1.00321	0.966544	0.935823	0.99041	0.0306432	0.00461682	-0.0490925	-0.095692	-0.0139019	-0.0246853	0.0491778	3.6024	3.38689	Yes	TRUE	FALSE	FALSE	NA	NA	NA	Human	HUMAN_candidate
Q9NZI8	0.067627	21.5213	1.45665	0.175744	0.278989	-6.6696	IF2B1_HUMAN	IGF2BP1	Insulin-like growth factor 2 mRNA-binding protein 1	2.9991e+06	2.94791e+06	2.99912e+06	2.71816e+06	3.11101e+06	2.88731e+06	3.12667e+06	3.03167e+06	3.14537e+06	3.16087e+06	13	0.554412	2.95506e+06	3.07038e+06	3.01272e+06	6.47896	0.977074	1.05807	1.02592	1.0644	1.06965	-0.0334598	0.0814401	0.0369241	0.090043	0.0971353	0.0544165	0.0544349	4.91473	3.71323	Yes	TRUE	FALSE	FALSE	NA	NA	NA	Human	HUMAN_candidate
Q9NZJ7	0.0748618	21.3829	1.66828	0.12608	0.210781	-6.37799	MTCH1_HUMAN	MTCH1	Mitochondrial carrier homolog 1	2.57659e+06	2.64244e+06	2.91871e+06	2.61247e+06	2.64014e+06	2.77587e+06	2.94854e+06	2.6381e+06	2.78627e+06	2.83572e+06	6	0.676169	2.67807e+06	2.7969e+06	2.73748e+06	6.43735	1.03652	1.10099	0.985074	1.0404	1.05887	0.0517476	0.138808	-0.0216963	0.05714	0.082521	0.061704	0.0579955	5.12035	4.00841	Yes	TRUE	FALSE	FALSE	NA	NA	NA	Human	HUMAN_candidate
Q9NZL4	0.0498252	20.7355	1.09232	0.300192	0.427061	-7.1071	HPBP1_HUMAN	HSPBP1	Hsp70-binding protein 1	1.64972e+06	1.65549e+06	1.82574e+06	1.69241e+06	1.79806e+06	1.71875e+06	1.78304e+06	1.82606e+06	1.71507e+06	1.80608e+06	11	0.36951	1.72428e+06	1.7698e+06	1.74704e+06	6.2423	0.996792	1.03408	1.05903	0.994658	1.04744	-0.00463511	0.0483425	0.0827392	-0.00772787	0.0668663	0.037117	0.0413725	4.76872	2.86141	Yes	TRUE	FALSE	FALSE	NA	NA	NA	Human	HUMAN_candidate
Q9NZL9	0.131749	22.8117	3.09029	0.0113775	0.0231224	-4.04548	MAT2B_HUMAN	MAT2B	Methionine adenosyltransferase 2 subunit beta	6.6845e+06	6.98474e+06	6.97872e+06	7.48664e+06	7.21298e+06	7.9815e+06	7.44282e+06	7.86283e+06	7.38897e+06	7.70334e+06	10	1.63597	7.06952e+06	7.67589e+06	7.37271e+06	6.86763	1.129	1.0528	1.11222	1.04519	1.08966	0.175049	0.074237	0.153437	0.0637614	0.123873	0.118072	0.0484816	4.23323	3.35796	Yes	TRUE	FALSE	FALSE	NA	NA	NA	Human	HUMAN_candidate
Q9NZM1	-0.0237953	22.2977	-0.779777	0.4535	0.581134	-7.40177	MYOF_HUMAN	MYOF	Myoferlin	5.34229e+06	5.14922e+06	5.21605e+06	5.23003e+06	5.16623e+06	5.20843e+06	5.05996e+06	5.08907e+06	5.03751e+06	5.06362e+06	75	0.235723	5.22076e+06	5.09172e+06	5.15624e+06	6.71233	0.997638	0.969199	0.974774	0.964899	0.9699	-0.00341161	-0.045135	-0.0368599	-0.0515498	-0.044092	-0.0362097	0.0190607	1.4515	1.3308	Yes	TRUE	FALSE	FALSE	NA	NA	NA	Human	HUMAN_candidate
Q9NZM5	0.0216458	20.017	0.29659	0.772821	0.847075	-7.67764	NOP53_HUMAN	NOP53	Ribosome biogenesis protein NOP53	916147	1.16967e+06	1.02107e+06	1.1087e+06	1088291	1.07839e+06	986951	983977	1212540	1.07854e+06	2	0.0720783	1.06077e+06	1.06808e+06	1.06443e+06	6.02712	1.01661	0.930406	0.927602	1.14307	1.01675	0.0237594	-0.104068	-0.108422	0.192914	0.0239647	0.00562949	0.12327	9.11622	8.72528	Yes	TRUE	FALSE	FALSE	NA	NA	NA	Human	HUMAN_candidate
Q9NZN4	-0.0381243	23.5546	-1.03697	0.324065	0.451514	-7.16521	EHD2_HUMAN	EHD2	EH domain-containing protein 2	1.29057e+07	1.20932e+07	1.25815e+07	1.22844e+07	1.28575e+07	1.23958e+07	1.19143e+07	1.22124e+07	1.21873e+07	1.18202e+07	18	0.345329	1.25445e+07	1.2106e+07	1.23252e+07	7.09079	0.988144	0.949765	0.973526	0.971524	0.942263	-0.0172061	-0.0743578	-0.038708	-0.0416784	-0.0857985	-0.0515498	0.0279956	2.82167	1.9386	Yes	TRUE	FALSE	FALSE	NA	NA	NA	Human	HUMAN_candidate
Q9NZT2	0.0442355	20.8975	0.897971	0.390213	0.520223	-7.30013	OGFR_HUMAN	OGFR	Opioid growth factor receptor	2.03819e+06	1.86023e+06	1.90806e+06	1.84387e+06	2.01383e+06	2.06793e+06	1.90135e+06	2.00642e+06	1.91181e+06	1.99487e+06	13	0.283811	1.93284e+06	1.97647e+06	1.95466e+06	6.29107	1.0699	0.983708	1.03807	0.989121	1.03209	0.09747	-0.0236979	0.0539032	-0.0157812	0.0455739	0.0314936	0.050829	4.58834	3.52586	Yes	TRUE	FALSE	FALSE	NA	NA	NA	Human	HUMAN_candidate
Q9NZW5	-0.152634	19.2522	-2.12273	0.0596226	0.109094	-5.68385	PALS2_HUMAN	PALS2	Protein PALS2	749671	605201	635355	656394	665756	638205	615570	580413	621232	505192	3	0.962199	662475	592122	627299	5.79747	0.963364	0.929197	0.876127	0.937744	0.762583	-0.0538467	-0.105944	-0.190787	-0.0927335	-0.391034	-0.166869	0.134911	8.15218	8.94239	Yes	TRUE	FALSE	FALSE	NA	NA	NA	Human	HUMAN_candidate
Q9NZZ3	0.091493	20.3261	0.950095	0.373503	0.502614	-7.05397	CHMP5_HUMAN	CHMP5	Charged multivesicular body protein 5	NA	1.11036e+06	1.30477e+06	NA	1.39796e+06	1.39469e+06	1.43292e+06	NA	1.22584e+06	1.35749e+06	2	0.298765	1.27103e+06	1.35273e+06	1.31772e+06	6.11982	1.09729	1.12737	NA	0.964446	1.06802	0.133942	0.172958	NA	-0.0522282	0.0949421	0.0874036	0.0983859	11.5449	6.65516	Yes	TRUE	FALSE	FALSE	NA	NA	NA	Human	HUMAN_candidate
Q9P015	-0.0857982	21.3615	-1.33719	0.210645	0.322766	-6.82285	RM15_HUMAN	MRPL15	Large ribosomal subunit protein uL15m	2.74981e+06	2.82904e+06	2.83979e+06	2.67743e+06	2.84223e+06	2.44424e+06	2.80398e+06	2.92784e+06	2.34518e+06	2.54756e+06	6	0.491112	2.78766e+06	2.61376e+06	2.70071e+06	6.43148	0.876806	1.00585	1.05029	0.841273	0.913869	-0.18967	0.00841852	0.070782	-0.249354	-0.129941	-0.0979528	0.134298	2.59867	9.37311	Yes	TRUE	FALSE	FALSE	NA	NA	NA	Human	HUMAN_candidate
Q9P016	0.0797487	20.4475	1.44917	0.177773	0.281578	-6.67945	THYN1_HUMAN	THYN1	Thymocyte nuclear protein 1	1.33875e+06	1.47719e+06	1.38208e+06	1.46014e+06	1.33014e+06	1.47064e+06	1.49128e+06	1.60483e+06	1.4821e+06	1.29018e+06	4	0.550401	1.39766e+06	1.46781e+06	1.43273e+06	6.15617	1.05221	1.06698	1.14823	1.06042	0.923095	0.0734236	0.0935333	0.199408	0.0846303	-0.115449	0.0671092	0.113881	4.86599	7.69981	Yes	TRUE	FALSE	FALSE	NA	NA	NA	Human	HUMAN_candidate
Q9P031	0.087603	19.5452	0.7276	0.48347	0.609501	-7.44261	TAP26_HUMAN	CCDC59	Thyroid transcription factor 1-associated protein 26	951940	729505	756844	741375	588759	758780	788894	921659	693157	782742	2	0.215026	753685	789046	771365	5.88726	1.00676	1.04672	1.22287	0.919691	1.03855	0.00972127	0.0658696	0.290272	-0.120779	0.0545766	0.059932	0.148575	17.2041	10.5534	Yes	TRUE	FALSE	FALSE	NA	NA	NA	Human	HUMAN_candidate
Q9P035	-0.0735501	22.3316	-1.56511	0.148482	0.242146	-6.52315	HACD3_HUMAN	HACD3	Very-long-chain (3R)-3-hydroxyacyl-CoA dehydratase 3	5.72043e+06	5.57087e+06	4.91219e+06	5.58258e+06	5.44095e+06	5.37926e+06	5.1103e+06	4.97091e+06	4.91046e+06	5.26113e+06	6	0.615923	5.4454e+06	5.12641e+06	5.28591e+06	6.72312	0.987853	0.938461	0.912863	0.901762	0.96616	-0.0176318	-0.0916319	-0.13153	-0.149181	-0.0496655	-0.087928	0.0549371	5.76741	3.81703	Yes	TRUE	FALSE	FALSE	NA	NA	NA	Human	HUMAN_candidate
Q9P0J0	0.0280059	21.2191	0.507709	0.622616	0.728139	-7.58604	NDUAD_HUMAN	NDUFA13	NADH dehydrogenase [ubiquinone] 1 alpha subcomplex subunit 13	2.30363e+06	2.29718e+06	2.71929e+06	2.41688e+06	2.42279e+06	2.46684e+06	2.49242e+06	2.49344e+06	2.58037e+06	2.25466e+06	4	0.137786	2.43195e+06	2.45754e+06	2.44475e+06	6.38823	1.01435	1.02486	1.02528	1.06103	0.927097	0.0205488	0.0354329	0.03602	0.0854609	-0.109208	0.0136508	0.0729272	7.04757	4.93522	Yes	TRUE	FALSE	FALSE	NA	NA	NA	Human	HUMAN_candidate
Q9P0K7	0.0685215	18.4748	0.805673	0.439084	0.568093	-7.38057	RAI14_HUMAN	RAI14	Ankycorbin	347423	320853	339055	410881	373536	389585	425311	388541	353861	311694	5	0.24558	358350	373798	366074	5.56357	1.08717	1.18686	1.08425	0.987474	0.869803	0.120572	0.24715	0.1167	-0.0181861	-0.20124	0.0529991	0.170311	9.75493	11.4869	Yes	TRUE	FALSE	FALSE	NA	NA	NA	Human	HUMAN_candidate
Q9P0L0	-0.0421047	23.6561	-0.822182	0.430053	0.558667	-7.36674	VAPA_HUMAN	VAPA	Vesicle-associated membrane protein-associated protein A	1.39997e+07	1.28245e+07	1.37455e+07	1.30739e+07	1.37606e+07	1.20682e+07	1.24789e+07	1.3807e+07	1.32569e+07	1.33056e+07	8	0.252847	1.34808e+07	1.29833e+07	1.32321e+07	7.12163	0.895208	0.925677	1.02419	0.983384	0.987	-0.159705	-0.111419	0.0344898	-0.0241727	-0.0188774	-0.0559368	0.0781111	3.73462	5.37651	Yes	TRUE	FALSE	FALSE	NA	NA	NA	Human	HUMAN_candidate
Q9P0M9	0.130828	20.0524	1.05136	0.317725	0.44479	-7.15034	RM27_HUMAN	MRPL27	Large ribosomal subunit protein bL27m	1.2389e+06	934163	1.01487e+06	1.2115e+06	868263	1.05735e+06	931943	1.28044e+06	1.15656e+06	1.28138e+06	3	0.351845	1.05354e+06	1.14153e+06	1.09754e+06	6.04042	1.00362	0.884584	1.21537	1.09779	1.21626	0.00520665	-0.176929	0.281394	0.134603	0.282453	0.105346	0.195527	15.6962	13.1469	Yes	TRUE	FALSE	FALSE	NA	NA	NA	Human	HUMAN_candidate
Q9P0V3	-0.352714	18.1974	-3.09951	0.0126543	0.0256359	-4.04324	SH3B4_HUMAN	SH3BP4	SH3 domain-binding protein 4	282379	391635	321096	350635	345373	208128	297395	266676	287133	NA	1	1.59115	338224	264833	305606	5.48516	0.615356	0.879285	0.78846	0.848943	NA	-0.700506	-0.185598	-0.342891	-0.23626	NA	-0.366314	0.232239	11.8909	15.0667	Yes	TRUE	FALSE	FALSE	NA	NA	NA	Human	HUMAN_candidate
Q9P0V9	0.0992866	20.745	1.90308	0.0860458	0.151315	-6.02916	SEP10_HUMAN	SEPTIN10	Septin-10	1.74843e+06	1.54584e+06	1.7123e+06	1.84015e+06	1.69042e+06	1.82224e+06	1.68743e+06	1.82745e+06	1.85089e+06	1.8764e+06	8	0.820117	1.70743e+06	1.81288e+06	1.76016e+06	6.24555	1.06724	0.988291	1.0703	1.08402	1.09896	0.0938893	-0.0169928	0.0980105	0.116396	0.136142	0.085489	0.0596885	6.26146	4.04559	Yes	TRUE	FALSE	FALSE	NA	NA	NA	Human	HUMAN_candidate
Q9P253	-0.0321986	18.6873	-0.225509	0.826105	0.887405	-7.69786	VPS18_HUMAN	VPS18	Vacuolar protein sorting-associated protein 18 homolog	475254	435676	438309	327425	485266	481071	317525	393118	467703	443153	4	0.0518782	432386	420514	426450	5.62987	1.1126	0.734357	0.909184	1.08168	1.0249	0.153932	-0.445447	-0.137356	0.113275	0.0354842	-0.0560225	0.244634	14.4878	15.8473	Yes	TRUE	FALSE	FALSE	NA	NA	NA	Human	HUMAN_candidate
Q9P258	-0.0227381	23.8476	-0.703941	0.49746	0.623262	-7.46029	RCC2_HUMAN	RCC2	Protein RCC2	1.55182e+07	1.53101e+07	1.51574e+07	1.50439e+07	1.5397e+07	1.50274e+07	1.47488e+07	1.45684e+07	1.48872e+07	1.53239e+07	26	0.205329	1.52853e+07	1.49112e+07	1.50982e+07	7.17893	0.983126	0.964901	0.9531	0.973956	1.00253	-0.0245516	-0.0515468	-0.0693007	-0.0380715	0.00363958	-0.0359662	0.0276464	1.23257	1.92122	Yes	TRUE	FALSE	FALSE	NA	NA	NA	Human	HUMAN_candidate
Q9P265	-0.215466	18.9905	-1.8132	0.0997391	0.172132	-6.16547	DIP2B_HUMAN	DIP2B	Disco-interacting protein 2 homolog B	568064	593756	542957	557351	555578	352200	558655	509090	445745	580541	3	0.764137	563541	489246	526394	5.72131	0.624976	0.99133	0.903377	0.790972	1.03017	-0.678127	-0.012563	-0.146601	-0.338302	0.0428774	-0.226543	0.292054	3.38886	18.9053	Yes	TRUE	FALSE	FALSE	NA	NA	NA	Human	HUMAN_candidate
Q9P275	0.126201	17.9542	1.32511	0.221522	0.335929	-6.72386	UBP36_HUMAN	USP36	Ubiquitin carboxyl-terminal hydrolase 36	252174	285055	229139	NA	210877	255247	280386	283204	NA	237275	2	0.473753	244311	264028	254169	5.40512	1.04476	1.14766	1.15919	NA	0.9712	0.0631727	0.198693	0.213123	NA	-0.04216	0.108207	0.120876	13.0936	8.26369	Yes	TRUE	FALSE	FALSE	NA	NA	NA	Human	HUMAN_candidate
Q9P287	-0.132995	21.0825	-1.59129	0.142485	0.233609	-6.48682	BCCIP_HUMAN	BCCIP	BRCA2 and CDKN1A-interacting protein	2.46016e+06	2.28259e+06	2.20366e+06	2.30271e+06	2.43424e+06	2.02947e+06	1.75605e+06	2.19561e+06	2.2319e+06	2.40529e+06	7	0.63151	2.33667e+06	2.12366e+06	2.23017e+06	6.34834	0.868529	0.751517	0.939629	0.95516	1.02936	-0.203355	-0.412122	-0.0898376	-0.066185	0.0417534	-0.145949	0.1724	4.61619	11.5394	Yes	TRUE	FALSE	FALSE	NA	NA	NA	Human	HUMAN_candidate
Q9P289	-0.00766931	21.3265	-0.133612	0.896348	0.932869	-7.71591	STK26_HUMAN	STK26	Serine/threonine-protein kinase 26	2.6487e+06	2.68774e+06	2.75465e+06	2.71788e+06	2.44012e+06	2.85126e+06	2.47821e+06	2.36843e+06	2.76461e+06	2.62798e+06	5	0.0301793	2.64982e+06	2.6181e+06	2.63396e+06	6.42061	1.07602	0.935237	0.893808	1.04332	0.991761	0.105705	-0.0965962	-0.161962	0.0611828	-0.0119359	-0.0207214	0.110085	4.66166	7.58716	Yes	TRUE	FALSE	FALSE	NA	NA	NA	Human	HUMAN_candidate
Q9P2B2	0.107976	21.1526	2.0532	0.0670178	0.121459	-5.79486	FPRP_HUMAN	PTGFRN	Prostaglandin F2 receptor negative regulator	2.18904e+06	2.30494e+06	2.28403e+06	2.13871e+06	2.36291e+06	2.5524e+06	2.36831e+06	2.387e+06	2.24877e+06	2.50591e+06	8	0.91557	2.25593e+06	2.41248e+06	2.3342e+06	6.36814	1.13142	1.04982	1.0581	0.99683	1.11081	0.178133	0.0701375	0.0814798	-0.0045807	0.151615	0.095357	0.0721683	4.01712	4.97871	Yes	TRUE	FALSE	FALSE	NA	NA	NA	Human	HUMAN_candidate
Q9P2E9	-0.0238837	22.9315	-0.750886	0.469943	0.59715	-7.4247	RRBP1_HUMAN	RRBP1	Ribosome-binding protein 1	8.0603e+06	8.32841e+06	7.9482e+06	8.13715e+06	8.03741e+06	7.89079e+06	7.9163e+06	7.88289e+06	7.66939e+06	8.14092e+06	38	0.223916	8.1023e+06	7.90006e+06	8.00118e+06	6.90315	0.973896	0.977044	0.97292	0.94657	1.00477	-0.0381608	-0.0335039	-0.0396069	-0.0792186	0.00686103	-0.0367259	0.0305213	1.7678	2.11684	Yes	TRUE	FALSE	FALSE	NA	NA	NA	Human	HUMAN_candidate
Q9P2I0	0.155793	20.3001	2.0437	0.0680935	0.123155	-5.80992	CPSF2_HUMAN	CPSF2	Cleavage and polyadenylation specificity factor subunit 2	1.3052e+06	1.37952e+06	1.2055e+06	1.01684e+06	1.26455e+06	1.28454e+06	1.39033e+06	1.34737e+06	1.40725e+06	1.36105e+06	7	0.909547	1.23432e+06	1.35811e+06	1.29622e+06	6.11268	1.04068	1.12639	1.09158	1.1401	1.10267	0.0575326	0.171709	0.126421	0.189159	0.141	0.137164	0.050912	11.1046	3.49063	Yes	TRUE	FALSE	FALSE	NA	NA	NA	Human	HUMAN_candidate
Q9P2J5	-0.022427	23.0392	-0.70541	0.496584	0.622386	-7.45921	SYLC_HUMAN	LARS1	Leucine--tRNA ligase, cytoplasmic	8.61448e+06	8.71671e+06	8.77268e+06	8.5904e+06	8.93639e+06	8.55723e+06	8.36435e+06	8.56528e+06	8568480	8.52354e+06	38	0.20594	8.72613e+06	8.51578e+06	8.62095e+06	6.93556	0.980644	0.958541	0.981566	0.981933	0.976783	-0.028198	-0.0610885	-0.0268428	-0.0263031	-0.0338897	-0.0352644	0.0147473	1.59365	1.01588	Yes	TRUE	FALSE	FALSE	NA	NA	NA	Human	HUMAN_candidate
Q9P2N5	-0.13813	20.9858	-2.82429	0.01795	0.0358594	-4.50609	RBM27_HUMAN	RBM27	RNA-binding protein 27	2.06311e+06	2.15625e+06	2.27311e+06	2.3678e+06	2.09101e+06	1.96622e+06	1.96514e+06	2.08713e+06	2.04909e+06	1.80338e+06	9	1.4454	2.19026e+06	1.97419e+06	2.08222e+06	6.31853	0.897712	0.897221	0.952917	0.935548	0.823366	-0.155675	-0.156465	-0.069577	-0.0961172	-0.280394	-0.151646	0.0812932	5.84507	5.53068	Yes	TRUE	FALSE	FALSE	NA	NA	NA	Human	HUMAN_candidate
Q9P2R3	0.0131148	22.7313	0.354871	0.730023	0.815546	-7.65703	ANFY1_HUMAN	ANKFY1	Rabankyrin-5	6.99516e+06	6.61204e+06	7.1086e+06	7.20233e+06	6.90563e+06	6.81602e+06	7.0157e+06	6.56737e+06	7.17198e+06	7.27587e+06	12	0.0885514	6.96475e+06	6.96939e+06	6.96707e+06	6.84305	0.978645	1.00731	0.942944	1.02975	1.04467	-0.0311423	0.0105144	-0.0847566	0.0422997	0.0630474	-7.47948e-06	0.0592206	3.25807	4.07267	Yes	TRUE	FALSE	FALSE	NA	NA	NA	Human	HUMAN_candidate
Q9P2R7	0.0133417	21.447	0.359882	0.726385	0.812859	-7.65508	SUCB1_HUMAN	SUCLA2	Succinate--CoA ligase [ADP-forming] subunit beta, mitochondrial	2.87922e+06	2.89957e+06	3.00823e+06	2.76639e+06	2.7408e+06	2.79077e+06	2.91983e+06	2.89098e+06	2.95209e+06	2.75326e+06	8	0.0899846	2.85884e+06	2.86139e+06	2.86012e+06	6.45638	0.976188	1.02133	1.01124	1.03262	0.963069	-0.0347696	0.0304528	0.0161297	0.046306	-0.0542887	0.000766033	0.0432581	3.78653	2.9858	Yes	TRUE	FALSE	FALSE	NA	NA	NA	Human	HUMAN_candidate
Q9P2X0	0.103922	21.6105	1.65446	0.128894	0.214519	-6.39774	DPM3_HUMAN	DPM3	Dolichol-phosphate mannosyltransferase subunit 3	2.94039e+06	3.12544e+06	3.01496e+06	2.96316e+06	3.49423e+06	3.37117e+06	3.02702e+06	3.28301e+06	3.36361e+06	3.50166e+06	2	0.668535	3.10764e+06	3.30929e+06	3.20846e+06	6.5063	1.0848	0.974058	1.05643	1.08237	1.12679	0.11743	-0.0379208	0.0791999	0.114192	0.17222	0.0890243	0.0783797	7.32385	5.32371	Yes	TRUE	FALSE	FALSE	NA	NA	NA	Human	HUMAN_candidate
Q9UBB4	-0.0205653	22.4008	-0.592451	0.566643	0.680783	-7.53639	ATX10_HUMAN	ATXN10	Ataxin-10	5.59265e+06	5.56519e+06	5.66979e+06	5.50405e+06	5.67458e+06	5.50657e+06	5.32989e+06	5.44099e+06	5.46466e+06	5.63508e+06	20	0.166992	5.60125e+06	5.47544e+06	5.53834e+06	6.74338	0.983096	0.951553	0.971388	0.975614	1.00604	-0.0245953	-0.0716438	-0.0418809	-0.035618	0.00868791	-0.03301	0.0291015	1.29043	2.02023	Yes	TRUE	FALSE	FALSE	NA	NA	NA	Human	HUMAN_candidate
Q9UBB5	-0.130567	21.2903	-1.50508	0.163076	0.261675	-6.60502	MBD2_HUMAN	MBD2	Methyl-CpG-binding domain protein 2	2.65429e+06	2.90957e+06	2.40234e+06	2.91853e+06	2.62289e+06	2.72286e+06	2.40178e+06	2.44358e+06	2.75305e+06	1.97134e+06	2	0.582238	2.70153e+06	2.45852e+06	2.58002e+06	6.41162	1.0079	0.889045	0.904517	1.01907	0.729714	0.0113463	-0.169672	-0.144781	0.0272572	-0.454597	-0.146089	0.194017	8.03128	12.8208	Yes	TRUE	FALSE	FALSE	NA	NA	NA	Human	HUMAN_candidate
Q9UBB6	0.124802	19.0885	1.1488	0.277255	0.401282	-7.04539	NCDN_HUMAN	NCDN	Neurochondrin	559860	462906	615242	508382	544518	602061	524758	563365	517706	711660	7	0.39655	538181	583910	561046	5.749	1.11869	0.975058	1.04679	0.961954	1.32234	0.161816	-0.0364401	0.0659778	-0.0559606	0.403095	0.107698	0.186741	10.594	13.5266	Yes	TRUE	FALSE	FALSE	NA	NA	NA	Human	HUMAN_candidate
Q9UBC2	-0.0149756	19.8891	-0.203136	0.843084	0.898475	-7.7031	EP15R_HUMAN	EPS15L1	Epidermal growth factor receptor substrate 15-like 1	1.01474e+06	889821	1.0152e+06	933738	1.05462e+06	1.03564e+06	896876	1.0618e+06	919767	909470	5	0.046494	981623	964711	973167	5.98819	1.05503	0.913666	1.08168	0.936986	0.926497	0.0772833	-0.130261	0.113272	-0.0939006	-0.110142	-0.0287496	0.114659	6.88544	8.05112	Yes	TRUE	FALSE	FALSE	NA	NA	NA	Human	HUMAN_candidate
Q9UBE0	-0.0699578	22.5057	-1.42073	0.18568	0.291092	-6.71661	SAE1_HUMAN	SAE1	SUMO-activating enzyme subunit 1	6.43263e+06	5.77069e+06	5.93379e+06	5.98046e+06	6.55737e+06	5.76119e+06	5.78511e+06	6.10838e+06	5.5932e+06	5.70208e+06	12	0.535969	6.13499e+06	5.78999e+06	5.96249e+06	6.77543	0.939071	0.942971	0.995662	0.911688	0.929436	-0.0906936	-0.0847152	-0.00627133	-0.133387	-0.105573	-0.084128	0.0474116	5.55193	3.32979	Yes	TRUE	FALSE	FALSE	NA	NA	NA	Human	HUMAN_candidate
Q9UBG0	-0.25933	17.6101	-2.26612	0.0467615	0.0873525	-5.45067	MRC2_HUMAN	MRC2	C-type mannose receptor 2	230644	197242	242567	201482	229731	193552	181629	164763	151690	228798	4	1.05872	220333	184086	202210	5.3058	0.878449	0.824336	0.747791	0.688456	1.03842	-0.186969	-0.278695	-0.419294	-0.538564	0.0543897	-0.273827	0.227234	9.01316	16.1094	Yes	TRUE	FALSE	FALSE	NA	NA	NA	Human	HUMAN_candidate
Q9UBI1	0.0313953	18.9235	0.209667	0.838118	0.895805	-7.70163	COMD3_HUMAN	COMMD3	COMM domain-containing protein 3	433104	465971	475933	483877	630377	605448	360509	484395	532791	558929	2	0.0477865	497852	508414	503133	5.70168	1.21612	0.724129	0.97297	1.07018	1.12268	0.282284	-0.465682	-0.0395332	0.0978527	0.166947	0.00837368	0.289483	15.3786	18.4024	Yes	TRUE	FALSE	FALSE	NA	NA	NA	Human	HUMAN_candidate
Q9UBI6	-0.111547	21.6997	-2.4328	0.0351754	0.0670415	-5.17366	GBG12_HUMAN	GNG12	Guanine nucleotide-binding protein G(I)/G(S)/G(O) subunit gamma-12	3.48922e+06	3.6204e+06	3.52924e+06	3.41423e+06	3.73002e+06	3.43987e+06	3.33358e+06	3.07893e+06	3479504	3.0132e+06	3	1.17366	3.55662e+06	3.26902e+06	3.41282e+06	6.53311	0.967174	0.93729	0.86569	0.978318	0.847209	-0.0481524	-0.0934328	-0.208077	-0.0316252	-0.23921	-0.1241	0.0942902	3.43503	6.47544	Yes	TRUE	FALSE	FALSE	NA	NA	NA	Human	HUMAN_candidate
Q9UBK8	0.028265	19.4522	0.607402	0.557062	0.673057	-7.52689	MTRR_HUMAN	MTRR	Methionine synthase reductase	669834	702638	717272	712973	765185	752222	697160	720971	699700	739718	7	0.171948	713581	721954	717767	5.85598	1.05415	0.976988	1.01036	0.980548	1.03663	0.076083	-0.0335871	0.0148646	-0.0283393	0.0519	0.0161842	0.0482824	4.80911	3.35212	Yes	TRUE	FALSE	FALSE	NA	NA	NA	Human	HUMAN_candidate
Q9UBM7	0.0667555	22.7689	1.40399	0.190471	0.297282	-6.73825	DHCR7_HUMAN	DHCR7	7-dehydrocholesterol reductase	7.25895e+06	6.90083e+06	7.01993e+06	6.91673e+06	6.9788e+06	7.63234e+06	7.1541e+06	7.71941e+06	6.86294e+06	7.07973e+06	4	0.526831	7.01505e+06	7.28971e+06	7.15238e+06	6.85445	1.088	1.01982	1.10041	0.978317	1.00922	0.121673	0.0283175	0.138037	-0.0316258	0.0132422	0.0539288	0.072963	2.06006	5.07124	Yes	TRUE	FALSE	FALSE	NA	NA	NA	Human	HUMAN_candidate
Q9UBQ0	0.0636539	22.6968	1.47199	0.171642	0.273897	-6.64929	VPS29_HUMAN	VPS29	Vacuolar protein sorting-associated protein 29	7.02152e+06	6.5584e+06	6.64363e+06	6.44927e+06	6.73644e+06	6.78355e+06	7.36538e+06	7.12086e+06	6.53046e+06	6.83093e+06	6	0.562412	6.68185e+06	6.92624e+06	6.80404e+06	6.83277	1.01522	1.1023	1.0657	0.977344	1.02231	0.0217919	0.140511	0.0918046	-0.0330621	0.0318335	0.0505758	0.0670136	3.25445	4.66056	Yes	TRUE	FALSE	FALSE	NA	NA	NA	Human	HUMAN_candidate
Q9UBQ5	-0.0374527	21.3984	-0.74451	0.473623	0.60081	-7.42966	EIF3K_HUMAN	EIF3K	Eukaryotic translation initiation factor 3 subunit K	2.97713e+06	2.74132e+06	2.9538e+06	2.63448e+06	2.76661e+06	2.73851e+06	2.77368e+06	2.68648e+06	2.58224e+06	2.81169e+06	5	0.221263	2.81467e+06	2.71852e+06	2.76659e+06	6.44195	0.972941	0.98544	0.954457	0.917421	0.998941	-0.0395751	-0.0211607	-0.0672481	-0.124344	-0.00152927	-0.0507713	0.0477265	5.20672	3.27582	Yes	TRUE	FALSE	FALSE	NA	NA	NA	Human	HUMAN_candidate
Q9UBQ7	-0.0134306	22.5244	-0.268743	0.793565	0.86337	-7.68621	GRHPR_HUMAN	GRHPR	Glyoxylate reductase/hydroxypyruvate reductase	6.10703e+06	6.06133e+06	5.80822e+06	6.13118e+06	6.34063e+06	5.85568e+06	5.48686e+06	6.05999e+06	6.10974e+06	6.42284e+06	10	0.0638032	6.08968e+06	5.98702e+06	6.03835e+06	6.78092	0.961576	0.901009	0.995125	1.0033	1.05471	-0.0565277	-0.150386	-0.00705043	0.00474626	0.0768453	-0.0264745	0.0840896	3.12676	5.77236	Yes	TRUE	FALSE	FALSE	NA	NA	NA	Human	HUMAN_candidate
Q9UBR2	0.0164693	21.2174	0.478376	0.642622	0.744044	-7.60154	CATZ_HUMAN	CTSZ	Cathepsin Z	2.41639e+06	2.46133e+06	2.4466e+06	2.39989e+06	2.44707e+06	2.4735e+06	2.43191e+06	2.45291e+06	2.35275e+06	2.50257e+06	6	0.128401	2.43426e+06	2.44273e+06	2.43849e+06	6.38712	1.01612	0.999034	1.00766	0.966518	1.02806	0.0230741	-0.00139364	0.0110114	-0.0491312	0.0399276	0.00469767	0.0337393	1.03722	2.31977	Yes	TRUE	FALSE	FALSE	NA	NA	NA	Human	HUMAN_candidate
Q9UBS4	0.189977	21.9984	2.77529	0.0195274	0.0388017	-4.59052	DJB11_HUMAN	DNAJB11	DnaJ homolog subfamily B member 11	3.78304e+06	4.1616e+06	3.89434e+06	3.4631e+06	4.46501e+06	4.53936e+06	4.74479e+06	4.36001e+06	4.55847e+06	4.10385e+06	6	1.41115	3.95342e+06	4.4613e+06	4.20736e+06	6.62401	1.14821	1.20017	1.10284	1.15305	1.03805	0.199387	0.263243	0.14123	0.20545	0.0538775	0.172638	0.0792022	9.61528	5.42068	Yes	TRUE	FALSE	FALSE	NA	NA	NA	Human	HUMAN_candidate
Q9UBT2	-0.017098	22.7219	-0.664139	0.521551	0.643158	-7.48884	SAE2_HUMAN	UBA2	SUMO-activating enzyme subunit 2	7.02611e+06	6.98749e+06	6.75565e+06	7.05329e+06	7.12909e+06	6.73788e+06	6.85114e+06	6.75616e+06	7.13851e+06	6.76055e+06	14	0.191682	6.99033e+06	6.84885e+06	6.91959e+06	6.84008	0.963886	0.980089	0.966501	1.0212	0.967129	-0.0530654	-0.029015	-0.0491565	0.0302629	-0.0482198	-0.0298388	0.0348691	2.01781	2.44987	Yes	TRUE	FALSE	FALSE	NA	NA	NA	Human	HUMAN_candidate
Q9UBU9	0.0462098	20.2071	0.897691	0.390355	0.520223	-7.30038	NXF1_HUMAN	NXF1	Nuclear RNA export factor 1	1.16028e+06	1.24081e+06	1.25035e+06	1.17277e+06	1.15818e+06	1.15223e+06	1.1894e+06	1.33464e+06	1.20024e+06	1.25761e+06	13	0.283811	1.19648e+06	1.22682e+06	1.21165e+06	6.08338	0.963016	0.994086	1.11548	1.00315	1.05109	-0.0543677	-0.00855698	0.157662	0.00453406	0.0718913	0.0342325	0.0824863	3.78575	5.79884	Yes	TRUE	FALSE	FALSE	NA	NA	NA	Human	HUMAN_candidate
Q9UBV8	-0.16836	20.6576	-4.08112	0.00218908	0.00471524	-2.34403	PEF1_HUMAN	PEF1	Peflin	1.83382e+06	1.73256e+06	1.64158e+06	1.77766e+06	1.82348e+06	1.50302e+06	1.58289e+06	1.62388e+06	1.49432e+06	1.57057e+06	5	2.3265	1.76182e+06	1.55494e+06	1.65838e+06	6.21968	0.853106	0.89844	0.921707	0.848169	0.891448	-0.229203	-0.154506	-0.11762	-0.237577	-0.165777	-0.180937	0.0511742	4.44684	3.54428	Yes	TRUE	FALSE	FALSE	NA	NA	NA	Human	HUMAN_candidate
Q9UBX3	-0.0444454	22.0031	-1.02344	0.330109	0.457584	-7.17903	DIC_HUMAN	SLC25A10	Mitochondrial dicarboxylate carrier	4.09939e+06	4.37835e+06	4.48472e+06	4.27781e+06	4.20209e+06	4.28447e+06	4.11901e+06	4.20787e+06	3.90459e+06	4.10151e+06	10	0.33953	4.28847e+06	4.12349e+06	4.20598e+06	6.62387	0.999066	0.960485	0.981204	0.910484	0.956403	-0.00134785	-0.0581654	-0.0273752	-0.135294	-0.0643088	-0.0572983	0.0503963	3.49619	3.46071	Yes	TRUE	FALSE	FALSE	NA	NA	NA	Human	HUMAN_candidate
Q9UDX5	0.135786	18.2692	1.51478	0.17332	0.276013	-6.40702	MTFP1_HUMAN	MTFP1	Mitochondrial fission process protein 1	NA	296562	306509	274012	346333	317975	328498	NA	360407	NA	1	0.559071	305854	335627	318614	5.50326	1.03963	1.07403	NA	1.17836	NA	0.056069	0.10304	NA	0.236785	NA	0.131965	0.0937656	9.87959	6.58357	Yes	TRUE	FALSE	FALSE	NA	NA	NA	Human	HUMAN_candidate
Q9UDY2	-0.00247007	20.4169	-0.0451445	0.964877	0.978478	-7.72458	ZO2_HUMAN	TJP2	Tight junction protein ZO-2	1.48888e+06	1.25939e+06	1.37166e+06	1.49782e+06	1.4291e+06	1.36626e+06	1.36359e+06	1.48388e+06	1.34863e+06	1.40779e+06	10	0.00944877	1.40937e+06	1.39403e+06	1.4017e+06	6.14666	0.969414	0.967518	1.05287	0.956906	0.998882	-0.0448155	-0.0476401	0.0743291	-0.0635507	-0.00161427	-0.0166583	0.0558046	6.95658	3.9326	Yes	TRUE	FALSE	FALSE	NA	NA	NA	Human	HUMAN_candidate
Q9UDY4	-0.0983682	21.5897	-1.53801	0.154923	0.250449	-6.56036	DNJB4_HUMAN	DNAJB4	DnaJ homolog subfamily B member 4	3.15065e+06	3.16135e+06	3.29465e+06	3.22461e+06	3.5824e+06	3.36888e+06	2.78643e+06	3.00222e+06	2.95119e+06	3.10958e+06	9	0.601282	3.28273e+06	3.04366e+06	3.1632e+06	6.50013	1.02624	0.848813	0.91455	0.899004	0.947253	0.0373734	-0.236481	-0.128866	-0.1536	-0.0781779	-0.11195	0.101201	5.39588	7.09535	Yes	TRUE	FALSE	FALSE	NA	NA	NA	Human	HUMAN_candidate
Q9UET6	0.127489	18.8244	0.930866	0.387577	0.517602	-7.00067	TRM7_HUMAN	FTSJ1	tRNA (cytidine(32)/guanosine(34)-2'-O)-methyltransferase	382975	NA	503654	NA	448158	NA	570043	465846	NA	423438	1	0.286004	444929	486442	465686	5.66809	NA	1.2812	1.04701	NA	0.951698	NA	0.357497	0.0662781	NA	-0.0714249	0.11745	0.218992	13.5762	15.5089	Yes	TRUE	FALSE	FALSE	NA	NA	NA	Human	HUMAN_candidate
Q9UEW8	-0.0858518	21.3874	-1.06631	0.311236	0.438256	-7.1347	STK39_HUMAN	STK39	STE20/SPS1-related proline-alanine-rich protein kinase	2.91244e+06	2.87322e+06	3.34287e+06	2.55587e+06	2.57187e+06	2.6141e+06	2.6171e+06	2.71129e+06	2.51331e+06	2.81246e+06	2	0.358272	2.85125e+06	2.65365e+06	2.75245e+06	6.43972	0.916825	0.917877	0.950912	0.881476	0.986393	-0.125282	-0.123627	-0.0726159	-0.182007	-0.0197656	-0.104659	0.0612401	11.2453	4.26082	Yes	TRUE	FALSE	FALSE	NA	NA	NA	Human	HUMAN_candidate
Q9UEY8	0.066939	20.4043	0.731214	0.481355	0.608599	-7.43987	ADDG_HUMAN	ADD3	Gamma-adducin	1.44673e+06	1.34822e+06	1.19527e+06	1.25624e+06	1.59549e+06	1.41176e+06	1.5297e+06	1.49167e+06	1.20679e+06	1.4578e+06	4	0.215669	1.36839e+06	1.41954e+06	1.39397e+06	6.14425	1.03169	1.11788	1.09009	0.881903	1.06534	0.0450145	0.160765	0.124446	-0.181308	0.0913105	0.0480455	0.135117	11.5931	8.91935	Yes	TRUE	FALSE	FALSE	NA	NA	NA	Human	HUMAN_candidate
Q9UFC0	-0.0313702	19.3497	-0.651863	0.529119	0.64965	-7.49734	LRWD1_HUMAN	LRWD1	Leucine-rich repeat and WD repeat-containing protein 1	674902	669553	656512	673766	716242	622903	701849	700261	680455	594229	6	0.187321	678195	659939	669067	5.82547	0.918472	1.03488	1.03254	1.00333	0.876191	-0.122692	0.04946	0.0461934	0.00479868	-0.190682	-0.0425845	0.108339	3.31585	7.38178	Yes	TRUE	FALSE	FALSE	NA	NA	NA	Human	HUMAN_candidate
Q9UFW8	-0.154084	21.6182	-1.77159	0.110056	0.187369	-6.17459	CGBP1_HUMAN	CGGBP1	CGG triplet repeat-binding protein 1	3.85041e+06	3.45707e+06	3.11988e+06	NA	3.25651e+06	2625352	3.1734e+06	3.07995e+06	2973848	3.49941e+06	2	0.727303	3.42097e+06	3.07039e+06	3.2262e+06	6.50869	0.767429	0.927631	0.900314	0.8693	1.02293	-0.381895	-0.108377	-0.1515	-0.202075	0.0327054	-0.162228	0.150711	9.29638	10.3268	Yes	TRUE	FALSE	FALSE	NA	NA	NA	Human	HUMAN_candidate
Q9UG63	0.00723065	21.7468	0.171382	0.867326	0.914581	-7.7096	ABCF2_HUMAN	ABCF2	ATP-binding cassette sub-family F member 2	3.4873e+06	3.42569e+06	3.53014e+06	3.57794e+06	3.60597e+06	3.40819e+06	3.55586e+06	3.5829e+06	3.30931e+06	3.7243e+06	12	0.0387779	3.52541e+06	3.51611e+06	3.52076e+06	6.54664	0.96675	1.00864	1.01631	0.938703	1.05642	-0.0487846	0.0124069	0.0233372	-0.0912596	0.079178	-0.00502442	0.0662377	2.03902	4.58138	Yes	TRUE	FALSE	FALSE	NA	NA	NA	Human	HUMAN_candidate
Q9UGI8	-0.0331538	21.5854	-1.01582	0.333553	0.461721	-7.18676	TES_HUMAN	TES	Testin	3.19108e+06	3.18657e+06	3.15779e+06	3.18107e+06	3.26572e+06	3.07359e+06	3.07892e+06	3.16917e+06	3.01795e+06	3.15254e+06	23	0.33562	3.19645e+06	3.09843e+06	3.14744e+06	6.49796	0.961566	0.963232	0.991467	0.944159	0.986265	-0.0565421	-0.0540453	-0.0123641	-0.082899	-0.0199535	-0.0451608	0.0289123	1.27616	2.00298	Yes	TRUE	FALSE	FALSE	NA	NA	NA	Human	HUMAN_candidate
Q9UGN5	-0.16459	18.4419	-1.24391	0.248545	0.368196	-6.78883	PARP2_HUMAN	PARP2	Poly [ADP-ribose] polymerase 2	458206	326272	412369	361042	324206	340869	NA	353645	NA	288215	2	0.433922	376419	327576	358103	5.55401	0.905559	NA	0.939499	NA	0.765677	-0.14312	NA	-0.090037	NA	-0.385193	-0.206116	0.157339	15.41	10.5872	Yes	TRUE	FALSE	FALSE	NA	NA	NA	Human	HUMAN_candidate
Q9UGP4	-0.0419213	19.2118	-0.330156	0.748799	0.828994	-7.60689	LIMD1_HUMAN	LIMD1	LIM domain-containing protein 1	586516	638888	515986	765035	NA	497894	529724	667380	678317	636280	1	0.0814487	626606	601919	612891	5.78738	0.794589	0.845385	1.06507	1.08252	1.01544	-0.33172	-0.242319	0.0909483	0.1144	0.0221037	-0.0693174	0.204071	16.7778	13.734	Yes	TRUE	FALSE	FALSE	NA	NA	NA	Human	HUMAN_candidate
Q9UGP8	0.098335	22.0501	1.94018	0.0809207	0.143664	-5.97199	SEC63_HUMAN	SEC63	Translocation protein SEC63 homolog	4.35018e+06	3.77314e+06	4.22892e+06	4.23818e+06	4.52008e+06	4.43877e+06	4.68229e+06	4.5735e+06	4.36154e+06	4.32451e+06	16	0.842651	4.2221e+06	4.47612e+06	4.34911e+06	6.6384	1.05132	1.10899	1.08323	1.03303	1.02425	0.0721992	0.149252	0.115336	0.0468776	0.0345748	0.083648	0.0479566	6.56234	3.34171	Yes	TRUE	FALSE	FALSE	NA	NA	NA	Human	HUMAN_candidate
Q9UGV2	0.095397	19.9642	1.02047	0.331447	0.459258	-7.18205	NDRG3_HUMAN	NDRG3	Protein NDRG3	1.14609e+06	855543	1.06402e+06	877251	1.0563e+06	1.0216e+06	1.0735e+06	1.14178e+06	964402	1.07282e+06	5	0.337943	999842	1.05482e+06	1.02733e+06	6.01171	1.02176	1.07367	1.14196	0.964555	1.07299	0.0310615	0.102554	0.191517	-0.0520652	0.101642	0.0749418	0.0909963	12.7051	6.27323	Yes	TRUE	FALSE	FALSE	NA	NA	NA	Human	HUMAN_candidate
Q9UH62	-0.0131893	20.2357	-0.113495	0.911874	0.9442	-7.71863	ARMX3_HUMAN	ARMCX3	Armadillo repeat-containing X-linked protein 3	1.1609e+06	1.28384e+06	1.45107e+06	1.00939e+06	1.37007e+06	1.30803e+06	1.11624e+06	1.40756e+06	1.09704e+06	1.21929e+06	9	0.0249358	1.25505e+06	1.22963e+06	1.24234e+06	6.09424	1.04221	0.889393	1.12151	0.874097	0.971503	0.0596478	-0.169106	0.165447	-0.194134	-0.0417097	-0.035971	0.152057	13.8977	10.6308	Yes	TRUE	FALSE	FALSE	NA	NA	NA	Human	HUMAN_candidate
Q9UH65	0.0235751	20.4412	0.335264	0.744321	0.825852	-7.66436	SWP70_HUMAN	SWAP70	Switch-associated protein 70	1.30071e+06	1.44425e+06	1.33912e+06	1.4968e+06	1.52048e+06	1.32555e+06	1.57089e+06	1.52788e+06	1.26229e+06	1.48744e+06	6	0.0830977	1.42027e+06	1.43481e+06	1.42754e+06	6.15459	0.933309	1.10605	1.07577	0.888767	1.04729	-0.0995727	0.145416	0.105365	-0.170122	0.066664	0.00955	0.137015	6.80411	9.32789	Yes	TRUE	FALSE	FALSE	NA	NA	NA	Human	HUMAN_candidate
Q9UH99	0.0359672	19.2998	0.278179	0.786516	0.85763	-7.6834	SUN2_HUMAN	SUN2	SUN domain-containing protein 2	672212	718284	688433	479330	672184	553182	615957	792264	684871	632742	3	0.0667003	646088	655803	650946	5.81354	0.856202	0.953363	1.22625	1.06003	0.979342	-0.223977	-0.068902	0.29425	0.0841007	-0.0301148	0.0110715	0.192914	14.7196	13.6636	Yes	TRUE	FALSE	FALSE	NA	NA	NA	Human	HUMAN_candidate
Q9UHB6	0.0283563	22.6945	0.58226	0.573225	0.685652	-7.54274	LIMA1_HUMAN	LIMA1	LIM domain and actin-binding protein 1	6.6778e+06	6.95418e+06	7.08777e+06	6.8072e+06	6.25629e+06	6.93579e+06	6.49392e+06	7.22698e+06	6.86248e+06	6.62898e+06	10	0.163896	6.75665e+06	6.82963e+06	6.79314e+06	6.83207	1.02651	0.961116	1.06961	1.01566	0.981104	0.037753	-0.0572182	0.0970849	0.0224233	-0.0275216	0.0145043	0.0598604	4.72563	4.16206	Yes	TRUE	FALSE	FALSE	NA	NA	NA	Human	HUMAN_candidate
Q9UHB9	0.0117531	20.8567	0.223381	0.827716	0.888729	-7.69838	SRP68_HUMAN	SRP68	Signal recognition particle subunit SRP68	1.8802e+06	1.94376e+06	1.96194e+06	1.81791e+06	1.89267e+06	1.93655e+06	1.7208e+06	1.9514e+06	1.92733e+06	1.96995e+06	21	0.0512306	1.8993e+06	1.90121e+06	1.90025e+06	6.27881	1.01961	0.906022	1.02743	1.01476	1.0372	0.0280201	-0.142382	0.0390463	0.0211389	0.0526972	-0.000295996	0.0803211	2.99392	5.37186	Yes	TRUE	FALSE	FALSE	NA	NA	NA	Human	HUMAN_candidate
Q9UHD1	-0.0317974	21.9055	-0.667792	0.519311	0.641181	-7.48628	CHRD1_HUMAN	CHORDC1	Cysteine and histidine-rich domain-containing protein 1	3.90174e+06	3.99697e+06	4.06134e+06	3.75065e+06	4.24799e+06	3.92604e+06	3.83818e+06	3.90429e+06	3.70707e+06	3.97444e+06	13	0.19302	3.99174e+06	3.87e+06	3.93087e+06	6.59449	0.983543	0.961533	0.978093	0.928686	0.995667	-0.0239396	-0.0565918	-0.0319568	-0.106737	-0.00626549	-0.0450982	0.0389225	4.63219	2.67234	Yes	TRUE	FALSE	FALSE	NA	NA	NA	Human	HUMAN_candidate
Q9UHD8	0.0331776	22.8048	1.07499	0.307519	0.434906	-7.12556	SEPT9_HUMAN	SEPTIN9	Septin-9	7.5167e+06	7.30608e+06	7.06659e+06	7.36774e+06	7.12675e+06	6.95904e+06	7.53102e+06	7.52177e+06	7.71993e+06	7.19254e+06	18	0.361605	7.27677e+06	7.38486e+06	7.33082e+06	6.86515	0.956336	1.03494	1.03367	1.0609	0.988425	-0.0644109	0.0495461	0.0477729	0.0852882	-0.0167969	0.0202799	0.0599702	2.50944	4.12221	Yes	TRUE	FALSE	FALSE	NA	NA	NA	Human	HUMAN_candidate
Q9UHD9	0.00062257	22.4872	0.0127291	0.990093	0.99164	-7.72561	UBQL2_HUMAN	UBQLN2	Ubiquilin-2	6.29048e+06	5.4317e+06	5.823e+06	5.82833e+06	6.18147e+06	5.58293e+06	5.82629e+06	6.06931e+06	5.83097e+06	5.97825e+06	10	0.00364579	5.91099e+06	5.85755e+06	5.88427e+06	6.76969	0.944499	0.985669	1.02678	0.986461	1.01138	-0.0823782	-0.0208244	0.0381326	-0.0196663	0.0163221	-0.0136829	0.0458012	5.7462	3.15384	Yes	TRUE	FALSE	FALSE	NA	NA	NA	Human	HUMAN_candidate
Q9UHG3	0.0880786	21.8317	2.15377	0.0565779	0.104063	-5.63383	PCYOX_HUMAN	PCYOX1	Prenylcysteine oxidase 1	3.42932e+06	3.83683e+06	3.64129e+06	3.52843e+06	3.75552e+06	3.94893e+06	3.92525e+06	3.58571e+06	3.9515e+06	3.76307e+06	9	0.982703	3.63828e+06	3.8349e+06	3.73659e+06	6.57247	1.08539	1.07888	0.985552	1.08609	1.0343	0.118207	0.109531	-0.0209957	0.119147	0.0486559	0.0749089	0.0610681	4.53524	4.16441	Yes	TRUE	FALSE	FALSE	NA	NA	NA	Human	HUMAN_candidate
Q9UHJ6	0.0413022	18.9154	0.317886	0.757786	0.835659	-7.61125	SHPK_HUMAN	SHPK	Sedoheptulokinase	425561	482911	451919	642675	473305	500530	411521	531311	NA	563655	2	0.077971	495274	501754	498154	5.69736	1.01061	0.830895	1.07276	NA	1.13807	0.0152277	-0.267262	0.101328	NA	0.186584	0.00896953	0.196994	17.2221	13.0431	Yes	TRUE	FALSE	FALSE	NA	NA	NA	Human	HUMAN_candidate
Q9UHL4	-0.00897768	21.7021	-0.136644	0.894011	0.9314	-7.71546	DPP2_HUMAN	DPP7	Dipeptidyl peptidase 2	2.97035e+06	3.69878e+06	3.298e+06	3.86756e+06	3.42109e+06	3.59234e+06	3.21887e+06	3.25079e+06	3.53901e+06	3.35056e+06	8	0.030864	3.45116e+06	3.39031e+06	3.42074e+06	6.53412	1.04091	0.932694	0.941941	1.02546	0.970851	0.057845	-0.100524	-0.0862909	0.0362646	-0.0426776	-0.0270766	0.0713583	10.144	4.96557	Yes	TRUE	FALSE	FALSE	NA	NA	NA	Human	HUMAN_candidate
Q9UHQ9	0.0811632	21.1202	1.96797	0.0772703	0.137983	-5.92884	NB5R1_HUMAN	CYB5R1	NADH-cytochrome b5 reductase 1	2.21743e+06	2.32328e+06	2.15185e+06	2.29034e+06	2.14851e+06	2.22687e+06	2.46181e+06	2.47247e+06	2.2182e+06	2.30851e+06	10	0.860175	2.22628e+06	2.33757e+06	2.28193e+06	6.3583	1.00026	1.10579	1.11058	0.996371	1.03693	0.000377846	0.14508	0.151313	-0.0052447	0.0523226	0.0687697	0.0759321	3.5638	5.28198	Yes	TRUE	FALSE	FALSE	NA	NA	NA	Human	HUMAN_candidate
Q9UHR4	0.162271	18.5596	1.06723	0.310841	0.437926	-7.13374	BI2L1_HUMAN	BAIAP2L1	BAR/IMD domain-containing adapter protein 2-like 1	426831	301305	447777	304885	376442	407293	307967	453759	458927	428650	1	0.358599	371448	411319	391384	5.5926	1.0965	0.829099	1.22159	1.23551	1.154	0.132907	-0.270384	0.288765	0.305104	0.20664	0.132606	0.235597	18.1941	14.9206	Yes	TRUE	FALSE	FALSE	NA	NA	NA	Human	HUMAN_candidate
Q9UHR6	0.0588797	19.6065	0.469037	0.649056	0.749562	-7.60629	ZNHI2_HUMAN	ZNHIT2	Zinc finger HIT domain-containing protein 2	743829	776211	870548	811159	731480	994339	853294	830454	591418	844972	3	0.125193	786646	822896	804771	5.90567	1.26402	1.08472	1.05569	0.751823	1.07415	0.338024	0.117329	0.078187	-0.411535	0.103191	0.0450391	0.275684	7.14205	17.6566	Yes	TRUE	FALSE	FALSE	NA	NA	NA	Human	HUMAN_candidate
Q9UHV9	0.072323	21.9127	2.46059	0.0335393	0.064166	-5.12696	PFD2_HUMAN	PFDN2	Prefoldin subunit 2	3.79565e+06	4.05096e+06	3.86161e+06	3.80669e+06	3.823e+06	3.90592e+06	4.23517e+06	3.94538e+06	4.13822e+06	3.94309e+06	4	1.19269	3.86758e+06	4.03356e+06	3.95057e+06	6.59666	1.00991	1.09504	1.02012	1.06998	1.01952	0.0142309	0.130989	0.0287321	0.097579	0.0278933	0.0598849	0.0513685	2.72818	3.5896	Yes	TRUE	FALSE	FALSE	NA	NA	NA	Human	HUMAN_candidate
Q9UHX1	-0.0494286	22.9056	-1.55631	0.150548	0.24478	-6.53528	PUF60_HUMAN	PUF60	Poly(U)-binding-splicing factor PUF60	7.91606e+06	7.95115e+06	7.94568e+06	8.20083e+06	8.13163e+06	7.8095e+06	7.63421e+06	7.85839e+06	7.49262e+06	7.6614e+06	16	0.611224	8.02907e+06	7.69123e+06	7.86015e+06	6.89543	0.972653	0.950821	0.978742	0.933187	0.954207	-0.0400023	-0.0727543	-0.0309988	-0.0997619	-0.0676254	-0.0622285	0.027468	1.59764	1.90109	Yes	TRUE	FALSE	FALSE	NA	NA	NA	Human	HUMAN_candidate
Q9UHY1	0.188695	19.903	1.61887	0.136401	0.225153	-6.44818	NRBP_HUMAN	NRBP1	Nuclear receptor-binding protein	1.00316e+06	952438	736068	944487	1.00233e+06	1.01796e+06	1.33377e+06	1.1118e+06	908155	899249	4	0.647522	927698	1.05419e+06	990942	5.99605	1.0973	1.43772	1.19845	0.978934	0.969335	0.133961	0.523778	0.261166	-0.0307166	-0.0449332	0.168651	0.235183	11.9161	16.9774	Yes	TRUE	FALSE	FALSE	NA	NA	NA	Human	HUMAN_candidate
Q9UHY7	0.0311013	19.6286	0.465018	0.651833	0.751992	-7.6083	ENOPH_HUMAN	ENOPH1	Enolase-phosphatase E1	843440	707161	866346	811115	805873	901741	794671	771897	792901	826238	5	0.123787	806787	817490	812138	5.90963	1.11769	0.984982	0.956755	0.982788	1.02411	0.160524	-0.0218312	-0.0637791	-0.0250477	0.0343699	0.0168473	0.0876099	7.54854	6.23104	Yes	TRUE	FALSE	FALSE	NA	NA	NA	Human	HUMAN_candidate
Q9UI10	0.0469807	19.8744	0.861214	0.409203	0.538426	-7.33307	EI2BD_HUMAN	EIF2B4	Translation initiation factor eIF2B subunit delta	998553	883932	931655	1.00141e+06	935926	885184	1.02022e+06	924441	1.10323e+06	948429	11	0.268874	950295	976300	963298	5.98376	0.931483	1.07358	0.972794	1.16093	0.998036	-0.102398	0.102432	-0.0397936	0.215285	-0.00283562	0.034538	0.125452	5.23497	8.84208	Yes	TRUE	FALSE	FALSE	NA	NA	NA	Human	HUMAN_candidate
Q9UI12	-0.129715	19.1666	-1.83404	0.0963967	0.167471	-6.13416	VATH_HUMAN	ATP6V1H	V-type proton ATPase subunit H	651231	651473	613593	622567	555229	601383	522004	593738	505814	586703	4	0.776061	618819	561928	590373	5.77113	0.971824	0.843549	0.95947	0.817387	0.948101	-0.0412333	-0.245457	-0.05969	-0.29091	-0.0768868	-0.142835	0.116235	6.36309	7.9212	Yes	TRUE	FALSE	FALSE	NA	NA	NA	Human	HUMAN_candidate
Q9UI26	0.0977288	18.4451	0.720145	0.489622	0.615387	-7.38753	IPO11_HUMAN	IPO11	Importin-11	358567	272877	356042	387887	375092	320364	NA	376783	476308	316716	3	0.210852	350093	372543	360071	5.55639	0.915084	NA	1.07624	1.36052	0.904662	-0.128024	NA	0.105995	0.444157	-0.144549	0.0693949	0.274793	12.8718	19.9819	Yes	TRUE	FALSE	FALSE	NA	NA	NA	Human	HUMAN_candidate
Q9UI30	0.0765677	22.9197	1.78765	0.103983	0.178495	-6.20361	TR112_HUMAN	TRMT112	Multifunctional methyltransferase subunit TRM112-like protein	7.23044e+06	7.8342e+06	7.22597e+06	8.29228e+06	8.29358e+06	7.68053e+06	8.31755e+06	8.03546e+06	8.50633e+06	8.04572e+06	4	0.748373	7.77529e+06	8.11712e+06	7.94621e+06	6.90016	0.987813	1.06974	1.03346	1.09402	1.03478	-0.0176904	0.0972617	0.0474833	0.12964	0.0493242	0.0612037	0.055985	6.85999	3.86663	Yes	TRUE	FALSE	FALSE	NA	NA	NA	Human	HUMAN_candidate
Q9UIA9	0.101873	20.3496	1.75094	0.110371	0.187814	-6.25792	XPO7_HUMAN	XPO7	Exportin-7	1.20142e+06	1.41462e+06	1.17629e+06	1.36474e+06	1.33399e+06	1.32234e+06	1.36358e+06	1.48889e+06	1.32502e+06	1.40039e+06	10	0.726272	1.29821e+06	1.38004e+06	1.33913e+06	6.12682	1.01859	1.05035	1.14688	1.02065	1.0787	0.0265679	0.0708666	0.19771	0.0294832	0.109298	0.0867852	0.0706651	8.03197	4.97961	Yes	TRUE	FALSE	FALSE	NA	NA	NA	Human	HUMAN_candidate
Q9UIG0	-0.107008	21.1777	-2.17802	0.0543044	0.100195	-5.59457	BAZ1B_HUMAN	BAZ1B	Tyrosine-protein kinase BAZ1B	2.46845e+06	2.3338e+06	2.4241e+06	2.52532e+06	2.61542e+06	2.33095e+06	2.29253e+06	2.14868e+06	2.17131e+06	2.45181e+06	28	0.999153	2.47342e+06	2.27906e+06	2.37624e+06	6.37589	0.942398	0.926868	0.868709	0.877857	0.991263	-0.0855915	-0.109564	-0.203054	-0.187941	-0.0126602	-0.119762	0.0779879	4.27907	5.4329	Yes	TRUE	FALSE	FALSE	NA	NA	NA	Human	HUMAN_candidate
Q9UIJ7	-0.163642	21.1527	-3.79643	0.00347701	0.0073723	-2.82622	KAD3_HUMAN	AK3	GTP:AMP phosphotransferase AK3, mitochondrial	2.35727e+06	2.52889e+06	2.5219e+06	2.53908e+06	2.44415e+06	2.19162e+06	2.23813e+06	1.96415e+06	2.34396e+06	2.25073e+06	8	2.1324	2.47826e+06	2.19772e+06	2.33799e+06	6.36884	0.884338	0.903107	0.792552	0.945812	0.908189	-0.177331	-0.147032	-0.335423	-0.080375	-0.138936	-0.175819	0.095883	3.12366	6.45193	Yes	TRUE	FALSE	FALSE	NA	NA	NA	Human	HUMAN_candidate
Q9UIQ6	0.199317	19.4134	2.21405	0.0510879	0.0946321	-5.53596	LCAP_HUMAN	LNPEP	Leucyl-cystinyl aminopeptidase	693529	629453	660920	716165	579431	714521	648905	685100	843765	858671	11	1.02396	655900	750192	703046	5.84698	1.08937	0.989335	1.04452	1.28642	1.30915	0.123501	-0.0154683	0.062839	0.363365	0.388631	0.184573	0.181777	8.21739	12.6971	Yes	TRUE	FALSE	FALSE	NA	NA	NA	Human	HUMAN_candidate
Q9UJ70	0.0421845	20.2156	0.523338	0.612086	0.720161	-7.57743	NAGK_HUMAN	NAGK	N-acetyl-D-glucosamine kinase	1.09201e+06	1.2783e+06	1.23381e+06	1.29877e+06	1.13366e+06	1.37804e+06	1.0571e+06	1.30689e+06	1.21269e+06	1.22246e+06	9	0.14257	1.20731e+06	1.23544e+06	1.22137e+06	6.08685	1.14141	0.875578	1.08248	1.00445	1.01255	0.190822	-0.191693	0.114345	0.00641002	0.0179938	0.0275756	0.143872	7.50337	9.74128	Yes	TRUE	FALSE	FALSE	NA	NA	NA	Human	HUMAN_candidate
Q9UJ83	-0.0892654	18.8171	-0.881939	0.398419	0.528377	-7.31464	HACL1_HUMAN	HACL1	2-hydroxyacyl-CoA lyase 1	464931	444976	532036	456959	496545	516446	427000	425865	371272	506983	2	0.277056	479089	449513	464301	5.6668	1.07797	0.891275	0.888906	0.774953	1.05822	0.108323	-0.166057	-0.169897	-0.367819	0.0816434	-0.102761	0.198325	7.35152	13.6096	Yes	TRUE	FALSE	FALSE	NA	NA	NA	Human	HUMAN_candidate
Q9UJF2	-0.134731	16.8555	-0.904706	0.391902	0.521879	-7.17728	NGAP_HUMAN	RASAL2	Ras GTPase-activating protein nGAP	NA	144138	136352	100936	122081	112949	91168.2	118879	NA	130229	1	0.28243	125877	113306	119592	5.0777	0.897298	0.724265	0.944404	NA	1.03458	-0.15634	-0.46541	-0.0825237	NA	0.0490407	-0.163808	0.218274	15.0706	14.481	Yes	TRUE	FALSE	FALSE	NA	NA	NA	Human	HUMAN_candidate
Q9UJS0	0.0285426	22.9912	0.591699	0.567127	0.68117	-7.53686	S2513_HUMAN	SLC25A13	Electrogenic aspartate/glutamate antiporter SLC25A13, mitochondrial	8.4089e+06	7.69547e+06	8.30533e+06	8.06718e+06	9.0387e+06	8.46667e+06	8.21614e+06	8.45986e+06	8.38127e+06	8.39506e+06	22	0.166744	8.30312e+06	8.3838e+06	8.34346e+06	6.92135	1.0197	0.989525	1.01888	1.00941	1.01107	0.0281415	-0.0151923	0.0269804	0.0135165	0.0158875	0.0138667	0.0174955	5.95271	1.20605	Yes	TRUE	FALSE	FALSE	NA	NA	NA	Human	HUMAN_candidate
Q9UJU6	0.00727971	21.2107	0.135561	0.894846	0.931994	-7.71562	DBNL_HUMAN	DBNL	Drebrin-like protein	2.35115e+06	2.35687e+06	2.5359e+06	2.44059e+06	2.4733e+06	2.47798e+06	2.26736e+06	2.51783e+06	2.30143e+06	2.56532e+06	9	0.0305871	2.43156e+06	2.42598e+06	2.42877e+06	6.38539	1.01909	0.932469	1.03548	0.946481	1.05501	0.0272815	-0.100873	0.050295	-0.0793546	0.0772572	-0.00507873	0.0799782	3.23527	5.5007	Yes	TRUE	FALSE	FALSE	NA	NA	NA	Human	HUMAN_candidate
Q9UJW0	-0.166928	19.8177	-1.62122	0.135894	0.224526	-6.44487	DCTN4_HUMAN	DCTN4	Dynactin subunit 4	1.26341e+06	837117	985897	1.02942e+06	854625	936194	876761	836286	884535	815767	5	0.648733	994094	869909	932001	5.96942	0.941756	0.88197	0.841255	0.88979	0.820614	-0.0865744	-0.181199	-0.249385	-0.168463	-0.285224	-0.194169	0.0770478	17.2732	5.36616	Yes	TRUE	FALSE	FALSE	NA	NA	NA	Human	HUMAN_candidate
Q9UJX2	-0.147994	19.3039	-2.59668	0.0265491	0.0517476	-4.89648	CDC23_HUMAN	CDC23	Cell division cycle protein 23 homolog	714535	660984	676117	637561	734369	624250	661241	545693	612282	625818	7	1.28611	684713	613857	649285	5.81244	0.911695	0.96572	0.796966	0.894216	0.913985	-0.133377	-0.0503231	-0.327411	-0.161304	-0.129757	-0.160434	0.102078	5.75695	6.88509	Yes	TRUE	FALSE	FALSE	NA	NA	NA	Human	HUMAN_candidate
Q9UJX3	-0.0675147	19.959	-0.672093	0.516682	0.638829	-7.48326	APC7_HUMAN	ANAPC7	Anaphase-promoting complex subunit 7	946480	908685	1.15567e+06	1.0605e+06	1.19506e+06	985458	938373	1.13959e+06	876776	1.0383e+06	9	0.194615	1.05328e+06	995698	1.02449e+06	6.01051	0.935608	0.890905	1.08194	0.832424	0.985773	-0.0960244	-0.166657	0.113625	-0.26461	-0.0206732	-0.0868678	0.14372	11.9106	10.0498	Yes	TRUE	FALSE	FALSE	NA	NA	NA	Human	HUMAN_candidate
Q9UJX5	-0.131651	19.5169	-0.997228	0.342065	0.470306	-7.20541	APC4_HUMAN	ANAPC4	Anaphase-promoting complex subunit 4	715956	767648	747094	883902	838159	505031	711846	707514	826208	883707	4	0.327619	790552	726861	758706	5.88007	0.638833	0.900442	0.894962	1.0451	1.11784	-0.646489	-0.151295	-0.160101	0.0636458	0.160708	-0.146706	0.311743	8.70846	19.97	Yes	TRUE	FALSE	FALSE	NA	NA	NA	Human	HUMAN_candidate
Q9UJY1	-0.0314336	20.9647	-0.417071	0.686349	0.78158	-7.57146	HSPB8_HUMAN	HSPB8	Heat shock protein beta-8	2.03884e+06	1.81641e+06	2.11575e+06	NA	2.33457e+06	2.0204e+06	1.92696e+06	1.89089e+06	2.19249e+06	2.07717e+06	3	0.107027	2.07639e+06	2.02158e+06	2.04594e+06	6.31089	0.973033	0.928032	0.91066	1.05591	1.00038	-0.0394392	-0.107754	-0.135016	0.0784935	0.00054242	-0.0406346	0.0855881	10.2995	5.97382	Yes	TRUE	FALSE	FALSE	NA	NA	NA	Human	HUMAN_candidate
Q9UJZ1	0.0271477	22.8828	0.464393	0.652266	0.752369	-7.60861	STML2_HUMAN	STOML2	Stomatin-like protein 2, mitochondrial	7.93567e+06	7.33765e+06	7.57298e+06	8.00969e+06	7.63973e+06	7.87994e+06	7.38707e+06	8.45931e+06	7.13351e+06	8.07575e+06	14	0.123569	7.69914e+06	7.78712e+06	7.74313e+06	6.88892	1.02348	0.959467	1.09873	0.926533	1.04892	0.033486	-0.059695	0.135843	-0.110085	0.068898	0.0136893	0.0988267	3.57188	6.82851	Yes	TRUE	FALSE	FALSE	NA	NA	NA	Human	HUMAN_candidate
Q9UK76	-0.0455881	23.0523	-0.669191	0.518455	0.640655	-7.4853	JUPI1_HUMAN	JPT1	Jupiter microtubule associated homolog 1	8.52687e+06	9.23273e+06	9.41304e+06	9.30456e+06	7.99034e+06	7.9375e+06	9.17729e+06	7.61088e+06	9.88524e+06	8.21797e+06	3	0.193376	8.89351e+06	8.56578e+06	8.72964e+06	6.941	0.892505	1.03191	0.855779	1.11151	0.924042	-0.164068	0.0453159	-0.22469	0.152523	-0.11397	-0.0609779	0.155819	6.89498	10.9864	Yes	TRUE	FALSE	FALSE	NA	NA	NA	Human	HUMAN_candidate
Q9UKD2	-0.00901114	21.8753	-0.130723	0.898575	0.934083	-7.71633	MRT4_HUMAN	MRTO4	mRNA turnover protein 4 homolog	4.18645e+06	3.4681e+06	4.06337e+06	3.83308e+06	3.86317e+06	3.58371e+06	3.63855e+06	4.26644e+06	4.01688e+06	3.63449e+06	12	0.0296145	3.88283e+06	3.82802e+06	3.85542e+06	6.58607	0.922962	0.937088	1.0988	1.03452	0.936041	-0.115657	-0.0937442	0.135924	0.048967	-0.0953571	-0.0239733	0.11097	7.04897	7.84702	Yes	TRUE	FALSE	FALSE	NA	NA	NA	Human	HUMAN_candidate
Q9UKF6	0.0651615	20.4189	0.98445	0.348007	0.475913	-7.21807	CPSF3_HUMAN	CPSF3	Cleavage and polyadenylation specificity factor subunit 3	1.45263e+06	1.39113e+06	1.2391e+06	1.26252e+06	1.55933e+06	1.35591e+06	1.46697e+06	1.5132e+06	1.42238e+06	1.38815e+06	8	0.322472	1.38094e+06	1.42932e+06	1.40513e+06	6.14772	0.981874	1.0623	1.09578	1.03001	1.00522	-0.0263907	0.0871906	0.131954	0.0426546	0.00751068	0.0485838	0.0628179	9.6621	4.3673	Yes	TRUE	FALSE	FALSE	NA	NA	NA	Human	HUMAN_candidate
Q9UKG1	-0.1156	21.4317	-1.82815	0.0973311	0.168839	-6.14303	DP13A_HUMAN	APPL1	DCC-interacting protein 13-alpha	2.97041e+06	2.99016e+06	2.91732e+06	2.85822e+06	3.04933e+06	2.8126e+06	2.34236e+06	2.67724e+06	2.88205e+06	2.85623e+06	12	0.772526	2.95709e+06	2.7141e+06	2.83559e+06	6.45264	0.951138	0.792118	0.905363	0.974624	0.965894	-0.0722737	-0.336212	-0.143432	-0.0370823	-0.0500626	-0.127812	0.123527	2.45822	8.19033	Yes	TRUE	FALSE	FALSE	NA	NA	NA	Human	HUMAN_candidate
Q9UKK9	0.0454548	22.8524	1.47635	0.170492	0.272246	-6.6435	NUDT5_HUMAN	NUDT5	ADP-sugar pyrophosphatase	7.44356e+06	7.40269e+06	7.50388e+06	7.61257e+06	7.4741e+06	7.63986e+06	7.59264e+06	7.58833e+06	7.56244e+06	7.91944e+06	12	0.565038	7.48736e+06	7.66054e+06	7.57395e+06	6.87932	1.02037	1.01406	1.01349	1.01003	1.05771	0.0290895	0.0201455	0.0193261	0.0143941	0.0809412	0.0327793	0.0274399	1.06037	1.92411	Yes	TRUE	FALSE	FALSE	NA	NA	NA	Human	HUMAN_candidate
Q9UKL0	0.0791141	19.7363	0.728874	0.482723	0.609272	-7.44165	RCOR1_HUMAN	RCOR1	REST corepressor 1	864702	1.01187e+06	690114	1.02964e+06	726773	889887	1.00416e+06	840423	936614	813606	7	0.215189	864619	896937	880778	5.94487	1.02922	1.16139	0.972015	1.08327	0.940999	0.0415563	0.215849	-0.0409502	0.115389	-0.0877353	0.0488218	0.121541	18.1372	8.50152	Yes	TRUE	FALSE	FALSE	NA	NA	NA	Human	HUMAN_candidate
Q9UKM9	0.0724628	23.2849	1.71293	0.11736	0.198225	-6.31353	RALY_HUMAN	RALY	RNA-binding protein Raly	1.0174e+07	9.52172e+06	1.03029e+07	9.55379e+06	1.05421e+07	1.04517e+07	1.03864e+07	1.01453e+07	1.08407e+07	1.03551e+07	9	0.702842	1.00189e+07	1.04358e+07	1.02274e+07	7.00976	1.0432	1.03668	1.01261	1.08202	1.03355	0.0610099	0.0519713	0.0180852	0.113734	0.0476147	0.058483	0.0348265	4.57931	2.4315	Yes	TRUE	FALSE	FALSE	NA	NA	NA	Human	HUMAN_candidate
Q9UKN8	0.0247158	21.2077	0.483601	0.639036	0.741109	-7.59884	TF3C4_HUMAN	GTF3C4	General transcription factor 3C polypeptide 4	2.35587e+06	2.20128e+06	2.58849e+06	2.45266e+06	2.47353e+06	2.47007e+06	2.53233e+06	2.29147e+06	2.3652e+06	2.51357e+06	18	0.130118	2.41436e+06	2.43453e+06	2.42445e+06	6.38461	1.02307	1.04886	0.949098	0.979636	1.04109	0.0329056	0.0688211	-0.0753716	-0.029682	0.0580953	0.0109537	0.0615552	6.00627	4.22644	Yes	TRUE	FALSE	FALSE	NA	NA	NA	Human	HUMAN_candidate
Q9UKS6	-0.150623	21.0729	-2.53456	0.0295405	0.057042	-5.00203	PACN3_HUMAN	PACSIN3	Protein kinase C and casein kinase substrate in neurons protein 3	2.3374e+06	2.5341e+06	2.3293e+06	2.4598e+06	2.03854e+06	2.23894e+06	2.0726e+06	2.10297e+06	2.09543e+06	1.92791e+06	8	1.24381	2.33983e+06	2.08757e+06	2.2137e+06	6.34512	0.956882	0.885794	0.89877	0.895551	0.823953	-0.0635872	-0.174957	-0.153977	-0.159153	-0.279367	-0.166208	0.0768308	8.08158	5.29793	Yes	TRUE	FALSE	FALSE	NA	NA	NA	Human	HUMAN_candidate
Q9UKV3	-0.0101199	22.3494	-0.357134	0.728379	0.814445	-7.65615	ACINU_HUMAN	ACIN1	Apoptotic chromatin condensation inducer in the nucleus	5.45836e+06	5.51894e+06	5.26743e+06	5.50785e+06	5.18347e+06	5.11343e+06	5.6173e+06	5.20211e+06	5.29217e+06	5.3007e+06	25	0.0891384	5.38721e+06	5.30514e+06	5.34618e+06	6.72804	0.949179	1.04271	0.96564	0.982359	0.983941	-0.0752478	0.0603372	-0.0504427	-0.0256782	-0.023356	-0.0228775	0.0510765	2.82775	3.58885	Yes	TRUE	FALSE	FALSE	NA	NA	NA	Human	HUMAN_candidate
Q9UKV8	-0.0803874	19.6523	-0.663046	0.522222	0.643535	-7.4896	AGO2_HUMAN	AGO2	Protein argonaute-2	900197	821991	869064	843890	819987	870170	573456	882142	825543	891969	11	0.191428	851026	808656	829841	5.91899	1.0225	0.673841	1.03656	0.970056	1.04811	0.0320952	-0.569519	0.0518076	-0.0438601	0.0677913	-0.092337	0.270164	3.985	16.5598	Yes	TRUE	FALSE	FALSE	NA	NA	NA	Human	HUMAN_candidate
Q9UKX5	-0.186413	20.4609	-1.57272	0.146717	0.239712	-6.51263	ITA11_HUMAN	ITGA11	Integrin alpha-11	1.79374e+06	1.40774e+06	1.45471e+06	1.5783e+06	1.52163e+06	1.69836e+06	1.21184e+06	1.20274e+06	1.17737e+06	1.52472e+06	8	0.62031	1.55122e+06	1.363e+06	1.45711e+06	6.16349	1.09485	0.781217	0.775351	0.758992	0.982912	0.130736	-0.356204	-0.367079	-0.397843	-0.0248663	-0.203051	0.240556	9.68734	17.269	Yes	TRUE	FALSE	FALSE	NA	NA	NA	Human	HUMAN_candidate
Q9UKX7	-0.00634598	21.8786	-0.166066	0.871399	0.917177	-7.71058	NUP50_HUMAN	NUP50	Nuclear pore complex protein Nup50	3.93597e+06	3.89572e+06	3.79334e+06	3.73267e+06	4.05235e+06	3.94429e+06	3.83371e+06	3.78292e+06	3.72626e+06	3.8726e+06	9	0.0375469	3.88201e+06	3.83196e+06	3.85698e+06	6.58625	1.01604	0.987559	0.974474	0.959879	0.997577	0.0229604	-0.0180615	-0.0373043	-0.059075	-0.00349952	-0.018996	0.0313961	3.2143	2.1775	Yes	TRUE	FALSE	FALSE	NA	NA	NA	Human	HUMAN_candidate
Q9UKY7	-0.0287921	22.0875	-0.749357	0.470824	0.59775	-7.42589	CDV3_HUMAN	CDV3	Protein CDV3 homolog	4.79674e+06	4.42972e+06	4.13893e+06	4.59643e+06	4.6692e+06	4.44298e+06	4.41407e+06	4.30811e+06	4.50075e+06	4.30652e+06	6	0.22348	4.5262e+06	4.39449e+06	4.46035e+06	6.64937	0.981612	0.975225	0.951815	0.994377	0.951464	-0.0267756	-0.0361931	-0.0712463	-0.0081353	-0.0717785	-0.0428257	0.028067	5.60954	1.94511	Yes	TRUE	FALSE	FALSE	NA	NA	NA	Human	HUMAN_candidate
Q9UL25	0.304206	21.2333	3.45443	0.00613797	0.0127535	-3.41406	RAB21_HUMAN	RAB21	Ras-related protein Rab-21	2.32936e+06	2.34091e+06	2.33843e+06	2.38837e+06	1.80091e+06	2.72705e+06	2.47857e+06	2.54338e+06	3.13519e+06	2.80422e+06	6	1.89437	2.23959e+06	2.73768e+06	2.48864e+06	6.39596	1.21765	1.1067	1.13564	1.39989	1.25211	0.284103	0.14627	0.18351	0.485315	0.324364	0.284712	0.133438	10.9979	9.44506	Yes	TRUE	FALSE	FALSE	NA	NA	NA	Human	HUMAN_candidate
Q9UL46	-0.0605578	22.3433	-0.828297	0.426741	0.555283	-7.36156	PSME2_HUMAN	PSME2	Proteasome activator complex subunit 2	5.73489e+06	5.73128e+06	5.58968e+06	4.71153e+06	5.5904e+06	5.70039e+06	4.9236e+06	5.32519e+06	5.12185e+06	4.91121e+06	5	0.255486	5.47156e+06	5.19645e+06	5.334e+06	6.72705	1.04182	0.899854	0.97325	0.936087	0.897589	0.0591098	-0.152237	-0.0391179	-0.0952849	-0.155873	-0.0766806	0.0896888	7.87429	6.32349	Yes	TRUE	FALSE	FALSE	NA	NA	NA	Human	HUMAN_candidate
Q9ULA0	0.258879	19.7996	2.44665	0.0343501	0.0656105	-5.15039	DNPEP_HUMAN	DNPEP	Aspartyl aminopeptidase	903794	891062	684573	786021	950393	1.10295e+06	931338	1.07467e+06	854529	1.03047e+06	3	1.18303	843169	998792	920981	5.96425	1.3081	1.10457	1.27456	1.01347	1.22214	0.387477	0.143483	0.35	0.0193074	0.289415	0.237937	0.153534	12.7025	10.3774	Yes	TRUE	FALSE	FALSE	NA	NA	NA	Human	HUMAN_candidate
Q9ULC4	0.392092	22.1267	3.55586	0.00517922	0.0108362	-3.23896	MCTS1_HUMAN	MCTS1	Malignant T-cell-amplified sequence 1	3.16809e+06	3.54133e+06	4.88167e+06	4.66016e+06	4.08388e+06	5.03578e+06	5.12848e+06	5.54185e+06	5.30614e+06	5.12047e+06	6	1.96512	4.06703e+06	5.22654e+06	4.64679e+06	6.66715	1.2382	1.26099	1.36263	1.30467	1.25902	0.30824	0.334558	0.446393	0.383689	0.332302	0.361036	0.0550298	17.8165	3.86247	Yes	TRUE	FALSE	FALSE	FQ_HUMAN	SFQ_HUMAN	AFQ_HUMAN	Human	HUMAN_candidate
Q9ULF5	-0.244982	18.267	-2.80273	0.022968	0.0451924	-4.51215	S39AA_HUMAN	SLC39A10	Zinc transporter ZIP10	307836	363423	343452	383241	296851	NA	287021	299327	NA	261668	3	1.34493	338961	282672	317852	5.50223	NA	0.846768	0.883073	NA	0.771972	NA	-0.239962	-0.179395	NA	-0.373379	-0.264245	0.099246	10.7605	6.79318	Yes	TRUE	FALSE	FALSE	NA	NA	NA	Human	HUMAN_candidate
Q9ULR0	-0.0373454	19.8885	-0.766559	0.460975	0.588746	-7.41236	ISY1_HUMAN	ISY1	Pre-mRNA-splicing factor ISY1 homolog	1.04001e+06	951247	969761	983390	992653	1.00075e+06	911323	924141	923504	1.01756e+06	2	0.230072	987412	955457	971435	5.98741	1.01351	0.922941	0.935922	0.935277	1.03054	0.0193628	-0.115689	-0.0955395	-0.096534	0.0433962	-0.0490008	0.0743024	3.37026	5.19597	Yes	TRUE	FALSE	FALSE	NA	NA	NA	Human	HUMAN_candidate
Q9ULT8	-0.209743	18.6552	-1.68541	0.122667	0.205807	-6.35337	HECD1_HUMAN	HECTD1	E3 ubiquitin-protein ligase HECTD1	450624	504112	355539	496967	437588	424808	382242	291178	466162	371732	7	0.68654	448966	387224	418095	5.62128	0.946192	0.851383	0.648553	1.0383	0.827973	-0.0797958	-0.232119	-0.624704	0.0542246	-0.272344	-0.230948	0.255406	13.2737	16.9016	Yes	TRUE	FALSE	FALSE	NA	NA	NA	Human	HUMAN_candidate
Q9ULV3	0.113515	17.5289	1.19793	0.25844	0.379584	-6.98976	CIZ1_HUMAN	CIZ1	Cip1-interacting zinc finger protein	197077	188052	177324	180411	170416	177316	203855	239345	165274	202456	5	0.420692	182656	197649	190153	5.2791	0.970766	1.11606	1.31036	0.904838	1.1084	-0.042805	0.158417	0.389965	-0.144269	0.148481	0.101958	0.206085	5.61233	14.4478	Yes	TRUE	FALSE	FALSE	NA	NA	NA	Human	HUMAN_candidate
Q9ULV4	0.019688	22.4345	0.529372	0.608045	0.716622	-7.57404	COR1C_HUMAN	CORO1C	Coronin-1C	5.48619e+06	5.64945e+06	5.82239e+06	5.52654e+06	5.79273e+06	5.77982e+06	5.79913e+06	5.78639e+06	5.50033e+06	5.55513e+06	10	0.14471	5.65546e+06	5.68416e+06	5.66981e+06	6.75357	1.02199	1.0254	1.02315	0.97257	0.98226	0.03138	0.0361925	0.0330188	-0.0401262	-0.0258229	0.00692845	0.0368163	2.68188	2.5382	Yes	TRUE	FALSE	FALSE	NA	NA	NA	Human	HUMAN_candidate
Q9ULW0	0.0617468	20.096	1.09337	0.299754	0.426836	-7.10598	TPX2_HUMAN	TPX2	Targeting protein for Xklp2	1.03463e+06	1.04326e+06	1.23019e+06	1.09615e+06	1.11219e+06	1.12233e+06	1.13314e+06	1.20747e+06	1.10293e+06	1.13937e+06	9	0.369739	1.10328e+06	1.14105e+06	1.12217e+06	6.05006	1.01727	1.02706	1.09443	0.999675	1.03271	0.024696	0.0385255	0.130177	-0.000468697	0.0464348	0.0478729	0.0493394	7.10108	3.47256	Yes	TRUE	FALSE	FALSE	NA	NA	NA	Human	HUMAN_candidate
Q9ULX3	0.0726403	20.7934	1.24866	0.240099	0.358319	-6.9305	NOB1_HUMAN	NOB1	RNA-binding protein NOB1	1.94553e+06	1.71678e+06	1.79268e+06	1.72232e+06	1.72836e+06	1.78134e+06	1.78174e+06	1.72051e+06	2.04675e+06	1.97183e+06	6	0.44573	1.78113e+06	1.86043e+06	1.82078e+06	6.26026	1.00012	1.00034	0.965962	1.14913	1.10707	0.000166408	0.000494545	-0.0499614	0.200537	0.146742	0.0595957	0.107804	5.43938	7.56102	Yes	TRUE	FALSE	FALSE	NA	NA	NA	Human	HUMAN_candidate
Q9UM00	0.134738	22.3792	2.3136	0.043128	0.0809943	-5.37236	TMCO1_HUMAN	TMCO1	Calcium load-activated calcium channel	4.97307e+06	4.82719e+06	5.24256e+06	5.16456e+06	6.01067e+06	5.55829e+06	5.74613e+06	5.88271e+06	5.80598e+06	5.4747e+06	3	1.09155	5.24361e+06	5.69356e+06	5.46858e+06	6.73787	1.06001	1.09583	1.12188	1.10725	1.04407	0.0840794	0.132029	0.165919	0.146979	0.0622181	0.118245	0.043574	8.74571	3.00871	Yes	TRUE	FALSE	FALSE	NA	NA	NA	Human	HUMAN_candidate
Q9UMS4	-0.0261754	23.5234	-0.740953	0.475683	0.602796	-7.4324	PRP19_HUMAN	PRPF19	Pre-mRNA-processing factor 19	1.21503e+07	1.19833e+07	1.25674e+07	1.20851e+07	1.23317e+07	1.20964e+07	1.18507e+07	1.21076e+07	1.16441e+07	1.17818e+07	13	0.21983	1.22236e+07	1.18961e+07	1.20599e+07	7.08134	0.989601	0.969498	0.990514	0.952599	0.963858	-0.0150814	-0.0446905	-0.0137501	-0.0700596	-0.0531068	-0.0393377	0.0245213	1.8843	1.69943	Yes	TRUE	FALSE	FALSE	NA	NA	NA	Human	HUMAN_candidate
Q9UMX0	-0.0324122	21.4522	-0.695592	0.502456	0.627069	-7.46641	UBQL1_HUMAN	UBQLN1	Ubiquilin-1	3.08249e+06	2.88179e+06	2.82433e+06	2.93223e+06	2.85369e+06	2.96226e+06	2.80749e+06	2.94984e+06	2.88173e+06	2.54753e+06	5	0.202684	2.91491e+06	2.82977e+06	2.87234e+06	6.45824	1.01624	0.96315	1.01198	0.988618	0.873966	0.0232464	-0.0541673	0.0171863	-0.0165144	-0.194351	-0.0449201	0.0890589	3.49145	5.98739	Yes	TRUE	FALSE	FALSE	NA	NA	NA	Human	HUMAN_candidate
Q9UMX5	0.0350947	20.3722	0.297597	0.772731	0.847075	-7.61809	NENF_HUMAN	NENF	Neudesin	NA	1.30693e+06	1.3528e+06	1.43596e+06	1.2915e+06	1.17392e+06	1.54684e+06	1.71517e+06	1.15263e+06	1.32764e+06	6	0.0720783	1.3468e+06	1.38324e+06	1.36704e+06	6.13578	0.871642	1.14853	1.27352	0.855835	0.985776	-0.198192	0.199794	0.348823	-0.224595	-0.0206676	0.0210325	0.249767	4.81819	17.5983	Yes	TRUE	FALSE	FALSE	NA	NA	NA	Human	HUMAN_candidate
Q9UMY4	-0.0417024	21.9304	-1.21272	0.252982	0.373513	-6.97268	SNX12_HUMAN	SNX12	Sorting nexin-12	3.93912e+06	3.98715e+06	3.94771e+06	4.35429e+06	4.14667e+06	3.78064e+06	4027908	3.98727e+06	3.83206e+06	3.99268e+06	8	0.427695	4.07499e+06	3.92411e+06	3.99955e+06	6.60201	0.927767	0.988447	0.978474	0.940385	0.979801	-0.108166	-0.0167649	-0.0313945	-0.0886764	-0.0294394	-0.0548883	0.0407221	4.34722	2.80673	Yes	TRUE	FALSE	FALSE	NA	NA	NA	Human	HUMAN_candidate
Q9UN37	0.0813159	19.5705	0.689523	0.506107	0.630064	-7.47081	VPS4A_HUMAN	VPS4A	Vacuolar protein sorting-associated protein 4A	609871	826320	861060	893466	653112	759504	762079	745277	784265	955345	4	0.200615	768766	801294	785030	5.89489	0.987953	0.991302	0.969446	1.02016	1.2427	-0.0174864	-0.0126035	-0.0447676	0.0287973	0.313478	0.0534836	0.147703	16.7095	10.8875	Yes	TRUE	FALSE	FALSE	NA	NA	NA	Human	HUMAN_candidate
Q9UN86	-0.0735938	22.679	-1.329	0.21324	0.325963	-6.83304	G3BP2_HUMAN	G3BP2	Ras GTPase-activating protein-binding protein 2	7.4767e+06	6.72906e+06	7.18194e+06	6.47724e+06	6.772e+06	6.44038e+06	7.22643e+06	6.56043e+06	6.23857e+06	6.17641e+06	10	0.486831	6.92739e+06	6.52844e+06	6.72792e+06	6.82788	0.929698	1.04317	0.947028	0.900566	0.891593	-0.105166	0.060971	-0.0785206	-0.151096	-0.165543	-0.0878709	0.0902369	5.74098	6.42569	Yes	TRUE	FALSE	FALSE	NA	NA	NA	Human	HUMAN_candidate
Q9UNE7	0.111817	20.5595	1.96073	0.0782064	0.139435	-5.94011	CHIP_HUMAN	STUB1	E3 ubiquitin-protein ligase CHIP	1.66317e+06	1.3927e+06	1.49774e+06	1.39702e+06	1.52768e+06	1.57948e+06	1.534e+06	1.59244e+06	1.70405e+06	1.59559e+06	6	0.855627	1.49566e+06	1.60111e+06	1.54839e+06	6.18988	1.05604	1.02563	1.0647	1.13933	1.06681	0.078669	0.0365144	0.0904527	0.188183	0.0933025	0.0974244	0.0555981	7.43162	3.90963	Yes	TRUE	FALSE	FALSE	NA	NA	NA	Human	HUMAN_candidate
Q9UNF0	-0.018991	20.7878	-0.213831	0.834956	0.89367	-7.70066	PACN2_HUMAN	PACSIN2	Protein kinase C and casein kinase substrate in neurons protein 2	1.9225e+06	1.8595e+06	1.84006e+06	1.68448e+06	1.84952e+06	1.85817e+06	1.46472e+06	1.72877e+06	1.95006e+06	2.00951e+06	5	0.0488229	1.83121e+06	1.80225e+06	1.81673e+06	6.25929	1.01472	0.799864	0.944059	1.0649	1.09736	0.0210831	-0.322174	-0.0830518	0.0907204	0.134043	-0.0318758	0.181835	4.81333	12.0053	Yes	TRUE	FALSE	FALSE	NA	NA	NA	Human	HUMAN_candidate
Q9UNF1	0.0600954	22.5772	1.17051	0.268812	0.391554	-7.02103	MAGD2_HUMAN	MAGED2	Melanoma-associated antigen D2	6.42413e+06	5.7501e+06	6.36692e+06	6.00085e+06	6.25937e+06	6.32248e+06	6.42716e+06	6.791e+06	6.01343e+06	6.2797e+06	16	0.407208	6.16027e+06	6.36675e+06	6.26351e+06	6.79682	1.02633	1.04332	1.10239	0.976162	1.01939	0.0374959	0.0611866	0.140629	-0.0348071	0.0277005	0.046441	0.0634849	4.5612	4.42867	Yes	TRUE	FALSE	FALSE	NA	NA	NA	Human	HUMAN_candidate
Q9UNH7	-0.0242346	20.9139	-0.595083	0.56495	0.679325	-7.53474	SNX6_HUMAN	SNX6	Sorting nexin-6	1.88993e+06	1.93837e+06	2.11228e+06	2.05715e+06	2.01145e+06	1.97741e+06	1.88987e+06	1.96717e+06	1.96033e+06	1.96274e+06	11	0.167923	2.00183e+06	1.95151e+06	1.97667e+06	6.29593	0.9878	0.944069	0.982685	0.979269	0.980472	-0.0177096	-0.0830358	-0.0251996	-0.0302236	-0.0284515	-0.036924	0.0262185	4.46123	1.79709	Yes	TRUE	FALSE	FALSE	NA	NA	NA	Human	HUMAN_candidate
Q9UNI6	-0.0412757	19.7268	-0.636206	0.538865	0.657949	-7.50796	DUS12_HUMAN	DUSP12	Dual specificity protein phosphatase 12	825250	929626	914401	892910	859307	781161	876782	901115	774923	939195	5	0.181808	884299	854635	869467	5.93925	0.883367	0.9915	1.01902	0.876314	1.06208	-0.178915	-0.0123159	0.0271776	-0.190481	0.086891	-0.0535287	0.124907	4.7798	8.58918	Yes	TRUE	FALSE	FALSE	NA	NA	NA	Human	HUMAN_candidate
Q9UNL2	-0.0299377	21.7446	-0.627906	0.544073	0.662358	-7.5135	SSRG_HUMAN	SSR3	Translocon-associated protein subunit gamma	3.63727e+06	3.74259e+06	3.27223e+06	3.48755e+06	3.70813e+06	3.28539e+06	3.7836e+06	3.53856e+06	3.32217e+06	3.40931e+06	1	0.178907	3.56955e+06	3.4678e+06	3.51868e+06	6.54638	0.920392	1.05996	0.991316	0.930696	0.955108	-0.119679	0.0840154	-0.0125828	-0.103619	-0.0662637	-0.0436258	0.0823888	5.40434	5.8147	Yes	TRUE	FALSE	FALSE	NA	NA	NA	Human	HUMAN_candidate
Q9UNM6	-0.0494612	22.378	-1.1055	0.294711	0.421102	-7.09292	PSD13_HUMAN	PSMD13	26S proteasome non-ATPase regulatory subunit 13	5.47994e+06	5.67119e+06	5.39921e+06	5.49665e+06	5.80589e+06	5.80494e+06	5.55561e+06	5.12999e+06	5.18978e+06	5.03465e+06	17	0.375613	5.57058e+06	5.343e+06	5.45679e+06	6.73694	1.04207	0.997314	0.920909	0.931641	0.903793	0.0594552	-0.00388079	-0.11887	-0.102154	-0.145935	-0.0622771	0.0866322	2.95715	6.08291	Yes	TRUE	FALSE	FALSE	NA	NA	NA	Human	HUMAN_candidate
Q9UNN5	0.0018698	21.2821	0.0419345	0.967373	0.979651	-7.72473	FAF1_HUMAN	FAF1	FAS-associated factor 1	2.51812e+06	2.71479e+06	2.66294e+06	2.40026e+06	2.51018e+06	2.44332e+06	2.74221e+06	2.43115e+06	2.61111e+06	2.49316e+06	9	0.00892881	2.56126e+06	2.54419e+06	2.55272e+06	6.407	0.953954	1.07065	0.949202	1.01946	0.973414	-0.0680085	0.0984886	-0.0752126	0.0278097	-0.0388748	-0.0111595	0.0735596	4.9502	5.17156	Yes	TRUE	FALSE	FALSE	NA	NA	NA	Human	HUMAN_candidate
Q9UNP9	0.0933934	20.0206	1.10052	0.296773	0.423618	-7.09829	PPIE_HUMAN	PPIE	Peptidyl-prolyl cis-trans isomerase E	1.07865e+06	1.12094e+06	1.01575e+06	1.0421e+06	922433	1.26858e+06	972106	1.07148e+06	1.01499e+06	1.17043e+06	2	0.373025	1.03597e+06	1.09952e+06	1.06774e+06	6.02847	1.22453	0.93835	1.03427	0.979742	1.12978	0.292228	-0.0918022	0.0486126	-0.0295257	0.176046	0.0791118	0.15553	7.22003	10.9305	Yes	TRUE	FALSE	FALSE	NA	NA	NA	Human	HUMAN_candidate
Q9UNQ2	-0.0662098	20.3025	-1.20668	0.255199	0.375879	-6.97967	DIM1_HUMAN	DIMT1	Probable dimethyladenosine transferase	1.3459e+06	1.34329e+06	1.32866e+06	1.35631e+06	1.26957e+06	1.25995e+06	1.21012e+06	1.39762e+06	1.16409e+06	1.27472e+06	8	0.424952	1.32874e+06	1.2613e+06	1.29502e+06	6.11228	0.948224	0.910722	1.05184	0.876084	0.959343	-0.0766999	-0.134918	0.0729127	-0.190858	-0.0598814	-0.077889	0.0988448	2.59826	6.96107	Yes	TRUE	FALSE	FALSE	NA	NA	NA	Human	HUMAN_candidate
Q9UNS2	-0.144681	21.379	-3.00069	0.0132618	0.0267818	-4.20091	CSN3_HUMAN	COPS3	COP9 signalosome complex subunit 3	2.80982e+06	2.87243e+06	3.08538e+06	2.83504e+06	2.80279e+06	2.42847e+06	2.50736e+06	2.68976e+06	2.5962e+06	2.7058e+06	6	1.57216	2.88109e+06	2.58552e+06	2.73331e+06	6.43669	0.8429	0.870283	0.933592	0.901116	0.939159	-0.246566	-0.200444	-0.0991361	-0.150215	-0.0905592	-0.157384	0.0665533	4.07515	4.58532	Yes	TRUE	FALSE	FALSE	NA	NA	NA	Human	HUMAN_candidate
Q9UNX4	-0.153292	20.4824	-3.35268	0.00728532	0.0150753	-3.5902	WDR3_HUMAN	WDR3	WD repeat-containing protein 3	1.58443e+06	1.45202e+06	1.53584e+06	1.55496e+06	1.633e+06	1.44522e+06	1.36499e+06	1.33368e+06	1.34051e+06	1.43805e+06	13	1.82173	1.55205e+06	1.38449e+06	1.46827e+06	6.16681	0.931168	0.879473	0.8593	0.863702	0.926546	-0.102887	-0.185289	-0.218767	-0.211395	-0.110065	-0.165681	0.0555169	4.30764	3.86494	Yes	TRUE	FALSE	FALSE	NA	NA	NA	Human	HUMAN_candidate
Q9UNZ2	-0.038919	22.5459	-0.677902	0.513143	0.635569	-7.47914	NSF1C_HUMAN	NSFL1C	NSFL1 cofactor p47	6.18425e+06	6.15385e+06	6.42225e+06	6.03505e+06	6.37822e+06	6.25457e+06	5.46538e+06	6.34879e+06	5.83859e+06	6.21315e+06	10	0.196837	6.23472e+06	6.0241e+06	6.12941e+06	6.78742	1.00318	0.876603	1.0183	0.936464	0.99654	0.00458458	-0.190004	0.0261566	-0.0947047	-0.00500062	-0.0517936	0.0899831	2.59511	6.1041	Yes	TRUE	FALSE	FALSE	NA	NA	NA	Human	HUMAN_candidate
Q9UPN3	-0.00482963	18.5722	-0.0617027	0.95201	0.971619	-7.72361	MACF1_HUMAN	MACF1	Microtubule-actin cross-linking factor 1, isoforms 1/2/3/4/5	412688	340934	376749	404891	430159	367246	361292	437893	373496	403688	15	0.012504	393084	388723	390904	5.59207	0.934269	0.919122	1.11399	0.950167	1.02698	-0.0980906	-0.121672	0.15574	-0.0737474	0.0384026	-0.0198734	0.115779	8.8901	8.22325	Yes	TRUE	FALSE	FALSE	NA	NA	NA	Human	HUMAN_candidate
Q9UPN4	0.0376136	19.8097	0.283387	0.782634	0.854245	-7.68181	CP131_HUMAN	CEP131	Centrosomal protein of 131 kDa	730917	964008	869926	1.17712e+06	867987	772174	801669	1.00724e+06	1.10872e+06	993224	5	0.0684175	921992	936605	929299	5.96816	0.837506	0.869497	1.09246	1.20253	1.07726	-0.255828	-0.201747	0.127576	0.266075	0.107365	0.00868819	0.226037	17.9037	15.3859	Yes	TRUE	FALSE	FALSE	NA	NA	NA	Human	HUMAN_candidate
Q9UPN6	-0.107857	21.2961	-1.9206	0.0835889	0.147584	-6.00223	SCAF8_HUMAN	SCAF8	SR-related and CTD-associated factor 8	2.80349e+06	2.713e+06	2.87648e+06	2.65295e+06	2.39916e+06	2.53463e+06	2.38026e+06	2.41056e+06	2.44766e+06	2.58448e+06	5	0.830961	2.68902e+06	2.47152e+06	2.58027e+06	6.41166	0.942585	0.885179	0.896446	0.910243	0.961126	-0.085306	-0.175958	-0.157712	-0.135677	-0.0572025	-0.122371	0.0497954	6.81007	3.46626	Yes	TRUE	FALSE	FALSE	NA	NA	NA	Human	HUMAN_candidate
Q9UPN7	0.103626	19.8243	1.20352	0.256367	0.377325	-6.98332	PP6R1_HUMAN	PPP6R1	Serine/threonine-protein phosphatase 6 regulatory subunit 1	1.03037e+06	889560	932007	751919	913838	955150	995648	961303	866433	1.0221e+06	4	0.423285	903539	960126	931832	5.96934	1.05712	1.10194	1.06393	0.958933	1.13122	0.0801406	0.140049	0.0894051	-0.0604983	0.177874	0.085394	0.0906475	11.0934	6.14121	Yes	TRUE	FALSE	FALSE	NA	NA	NA	Human	HUMAN_candidate
Q9UPN9	0.0641722	18.2025	0.450691	0.661783	0.761228	-7.61535	TRI33_HUMAN	TRIM33	E3 ubiquitin-protein ligase TRIM33	309612	238372	349900	335776	262224	319129	268277	305370	263494	397921	4	0.118485	299177	310838	305007	5.48431	1.06669	0.896716	1.0207	0.880732	1.33005	0.0931411	-0.157277	0.0295582	-0.183226	0.411482	0.0387358	0.239621	15.9287	17.4251	Yes	TRUE	FALSE	FALSE	NA	NA	NA	Human	HUMAN_candidate
Q9UPQ0	-0.0229867	22.0106	-0.680138	0.511784	0.63471	-7.47755	LIMC1_HUMAN	LIMCH1	LIM and calponin homology domains-containing protein 1	4.2763e+06	4.21212e+06	4.43525e+06	4.22541e+06	4.23989e+06	4.10426e+06	4.12494e+06	4.25108e+06	4.18405e+06	4.20849e+06	23	0.197425	4.27779e+06	4.17457e+06	4.22618e+06	6.62595	0.959435	0.964268	0.993756	0.978087	0.9838	-0.0597429	-0.052494	-0.00903621	-0.0319657	-0.0235633	-0.0353604	0.020807	2.13252	1.44231	Yes	TRUE	FALSE	FALSE	NA	NA	NA	Human	HUMAN_candidate
Q9UPT5	0.0530267	19.2199	0.392299	0.703031	0.795309	-7.64189	EXOC7_HUMAN	EXOC7	Exocyst complex component 7	593451	459956	718676	541633	741894	703520	549076	598848	650795	606785	4	0.099464	611122	621805	616464	5.78991	1.15119	0.898471	0.979915	1.06492	0.992902	0.20313	-0.154456	-0.0292708	0.0907423	-0.010277	0.0199736	0.134462	19.4753	9.36363	Yes	TRUE	FALSE	FALSE	NA	NA	NA	Human	HUMAN_candidate
Q9UPT8	-0.0804987	19.9986	-0.788388	0.448672	0.576689	-7.39479	ZC3H4_HUMAN	ZC3H4	Zinc finger CCCH domain-containing protein 4	1.05563e+06	1.12182e+06	1.19998e+06	872248	1.19219e+06	1.08167e+06	1.10113e+06	966517	883633	1.05828e+06	6	0.239058	1.08838e+06	1.01825e+06	1.05331e+06	6.02256	0.99384	1.01172	0.888037	0.811883	0.972348	-0.00891455	0.0168121	-0.171308	-0.300656	-0.040455	-0.100904	0.13307	12.3387	8.95956	Yes	TRUE	FALSE	FALSE	NA	NA	NA	Human	HUMAN_candidate
Q9UPU5	0.143729	18.7465	2.01441	0.0715135	0.128779	-5.85614	UBP24_HUMAN	USP24	Ubiquitin carboxyl-terminal hydrolase 24	440012	410332	466302	360729	429715	449248	474117	487489	446393	447232	6	0.890155	421418	460896	441157	5.64459	1.06604	1.12505	1.15678	1.05926	1.06126	0.0922601	0.169992	0.210118	0.0830621	0.0857729	0.128241	0.0582803	9.36883	4.08039	Yes	TRUE	FALSE	FALSE	NA	NA	NA	Human	HUMAN_candidate
Q9UQ35	-0.00359584	22.9468	-0.139461	0.891842	0.930075	-7.71503	SRRM2_HUMAN	SRRM2	Serine/arginine repetitive matrix protein 2	8.07208e+06	8.11084e+06	8.12923e+06	8.25021e+06	8.0911e+06	8.00758e+06	8.0959e+06	7.86966e+06	8.06025e+06	8.16701e+06	31	0.031482	8.13069e+06	8.04008e+06	8.08539e+06	6.9077	0.984858	0.99572	0.967895	0.991337	1.00447	-0.0220128	-0.00618755	-0.0470769	-0.0125529	0.00642992	-0.0162801	0.0200799	0.862759	1.38686	Yes	TRUE	FALSE	FALSE	NA	NA	NA	Human	HUMAN_candidate
Q9UQ80	-0.0560539	24.2241	-1.46871	0.172513	0.275037	-6.65365	PA2G4_HUMAN	PA2G4	Proliferation-associated protein 2G4	2.02367e+07	2.00834e+07	2.01112e+07	1.99676e+07	1.99704e+07	1.89544e+07	1.87095e+07	1.94936e+07	1.8554e+07	1.99765e+07	18	0.560609	2.00739e+07	1.91376e+07	1.96057e+07	7.29238	0.94423	0.932032	0.971093	0.924287	0.995148	-0.0827892	-0.101548	-0.0423184	-0.113587	-0.00701657	-0.0694518	0.0441314	0.556937	3.07791	Yes	TRUE	FALSE	FALSE	NA	NA	NA	Human	HUMAN_candidate
Q9UQE7	0.00532398	22.2994	0.139322	0.891949	0.930075	-7.71506	SMC3_HUMAN	SMC3	Structural maintenance of chromosomes protein 3	5.04127e+06	5.05012e+06	5.23834e+06	5.09181e+06	5.45956e+06	5.05359e+06	5.1579e+06	5.33439e+06	5.07245e+06	5.13126e+06	33	0.031482	5.17622e+06	5.14992e+06	5.16307e+06	6.71291	0.976308	0.99646	1.03056	0.979953	0.991315	-0.034591	-0.00511557	0.043423	-0.0292156	-0.0125849	-0.00761682	0.030944	3.42034	2.16489	Yes	TRUE	FALSE	FALSE	NA	NA	NA	Human	HUMAN_candidate
Q9UQN3	-0.102473	20.2324	-1.00155	0.345721	0.473545	-7.0522	CHM2B_HUMAN	CHMP2B	Charged multivesicular body protein 2b	1.30307e+06	1.3057e+06	1.49977e+06	1.20245e+06	1.07652e+06	1.10774e+06	NA	1.16384e+06	1.24343e+06	NA	2	0.324639	1.2775e+06	1.17167e+06	1.23782e+06	6.09266	0.867117	NA	0.911024	0.973331	NA	-0.205701	NA	-0.134439	-0.0389978	NA	-0.126379	0.0836433	12.1822	5.81925	Yes	TRUE	FALSE	FALSE	NA	NA	NA	Human	HUMAN_candidate
Q9Y221	-0.0205296	20.6039	-0.377721	0.713495	0.803922	-7.64796	NIP7_HUMAN	NIP7	60S ribosome subunit biogenesis protein NIP7 homolog	1.50352e+06	1.60101e+06	1.61526e+06	1.80093e+06	1.55146e+06	1.62632e+06	1.48312e+06	1.55006e+06	1.73449e+06	1.4998e+06	4	0.0947859	1.61443e+06	1.57876e+06	1.5966e+06	6.2032	1.00736	0.918662	0.960127	1.07436	0.928997	0.010581	-0.122394	-0.0587024	0.10348	-0.106254	-0.0346579	0.0929118	7.00991	6.5457	Yes	TRUE	FALSE	FALSE	NA	NA	NA	Human	HUMAN_candidate
Q9Y223	0.151189	20.3727	2.16693	0.0553336	0.101961	-5.61255	GLCNE_HUMAN	GNE	Bifunctional UDP-N-acetylglucosamine 2-epimerase/N-acetylmannosamine kinase	1.24879e+06	1.27072e+06	1.34536e+06	1.28257e+06	1.32156e+06	1.57175e+06	1.29008e+06	1.25918e+06	1.55787e+06	1.47777e+06	6	0.991567	1.2938e+06	1.43133e+06	1.36256e+06	6.13436	1.21483	0.997122	0.973239	1.2041	1.14219	0.280753	-0.00415773	-0.039134	0.267959	0.191806	0.139445	0.151441	3.0219	10.3317	Yes	TRUE	FALSE	FALSE	NA	NA	NA	Human	HUMAN_candidate
Q9Y224	-0.0643772	21.4855	-1.78405	0.104595	0.179458	-6.20897	RTRAF_HUMAN	RTRAF	RNA transcription, translation and transport factor protein	2.84558e+06	3.04497e+06	3.00856e+06	3.07231e+06	3.10969e+06	2.83692e+06	2.8477e+06	2.96707e+06	2.79364e+06	2.85558e+06	10	0.746038	3.01622e+06	2.86018e+06	2.9382e+06	6.46808	0.940555	0.944129	0.983705	0.926203	0.946741	-0.0884151	-0.0829442	-0.0237017	-0.110599	-0.0789584	-0.0769237	0.0321677	3.39262	2.25043	Yes	TRUE	FALSE	FALSE	NA	NA	NA	Human	HUMAN_candidate
Q9Y230	0.0250851	23.1258	0.704461	0.49715	0.622983	-7.45991	RUVB2_HUMAN	RUVBL2	RuvB-like 2	9.12472e+06	8.95155e+06	9.35622e+06	8.77735e+06	9.37315e+06	9.16414e+06	9.35608e+06	9.22934e+06	9.06213e+06	9.15196e+06	22	0.205523	9.1166e+06	9.19273e+06	9.15466e+06	6.96164	1.00521	1.02627	1.01237	0.994025	1.00388	0.00750353	0.0374091	0.0177322	-0.00864562	0.00558452	0.0119167	0.0170739	2.82665	1.18619	Yes	TRUE	FALSE	FALSE	NA	NA	NA	Human	HUMAN_candidate
Q9Y237	-0.0169402	20.5575	-0.277336	0.787145	0.857973	-7.68365	PIN4_HUMAN	PIN4	Peptidyl-prolyl cis-trans isomerase NIMA-interacting 4	1.58005e+06	1.54179e+06	1.58038e+06	1.59629e+06	1.49565e+06	1.65644e+06	1.38031e+06	1.6266e+06	1.6002e+06	1.40014e+06	4	0.0665262	1.55883e+06	1.53274e+06	1.54578e+06	6.18915	1.06262	0.885474	1.04347	1.02654	0.898195	0.0876226	-0.175478	0.0613897	0.0377884	-0.154899	-0.0287153	0.126034	2.60564	8.59885	Yes	TRUE	FALSE	FALSE	NA	NA	NA	Human	HUMAN_candidate
Q9Y262	0.00715864	22.4152	0.155337	0.879632	0.923103	-7.71247	EIF3L_HUMAN	EIF3L	Eukaryotic translation initiation factor 3 subunit L	5.41162e+06	5.59894e+06	5.62385e+06	5.42945e+06	5.96937e+06	5.68405e+06	5.49802e+06	5.86235e+06	5.35743e+06	5.52608e+06	18	0.0347498	5.60665e+06	5.58558e+06	5.59611e+06	6.74789	1.0138	0.980626	1.04561	0.955549	0.98563	0.0197801	-0.0282252	0.0643403	-0.0655978	-0.0208818	-0.00611688	0.0496982	4.00179	3.46181	Yes	TRUE	FALSE	FALSE	NA	NA	NA	Human	HUMAN_candidate
Q9Y263	0.070385	20.9728	1.84482	0.0947075	0.164821	-6.11789	PLAP_HUMAN	PLAA	Phospholipase A-2-activating protein	1.98858e+06	1.98603e+06	2.11089e+06	2.04892e+06	1.95183e+06	2.05271e+06	2.24195e+06	2.0021e+06	2.05099e+06	2.16356e+06	14	0.782989	2.01725e+06	2.10226e+06	2.05976e+06	6.31382	1.01758	1.11139	0.992489	1.01672	1.07253	0.0251379	0.152366	-0.0108769	0.0239287	0.101018	0.0583148	0.0665956	3.12025	4.65999	Yes	TRUE	FALSE	FALSE	NA	NA	NA	Human	HUMAN_candidate
Q9Y265	-0.00104239	23.1465	-0.0322547	0.974901	0.983691	-7.72513	RUVB1_HUMAN	RUVBL1	RuvB-like 1	9.49234e+06	9.26346e+06	9.25613e+06	9.13914e+06	9.50258e+06	8.95086e+06	9.16126e+06	9.37334e+06	9.73299e+06	9.00858e+06	17	0.00714123	9.33073e+06	9.24541e+06	9.28807e+06	6.96793	0.959288	0.981838	1.00457	1.04311	0.965474	-0.0599634	-0.0264433	0.00657278	0.0608936	-0.0506901	-0.0139261	0.0491068	1.71516	3.43756	Yes	TRUE	FALSE	FALSE	NA	NA	NA	Human	HUMAN_candidate
Q9Y266	0.0217375	23.2147	0.612369	0.5539	0.670614	-7.52368	NUDC_HUMAN	NUDC	Nuclear migration protein nudC	9.90246e+06	9.71056e+06	9.6585e+06	9.47158e+06	9.78413e+06	9.65627e+06	9.81523e+06	9.95733e+06	9.44217e+06	9.96266e+06	15	0.173528	9.70545e+06	9.76673e+06	9.73609e+06	6.98838	0.994933	1.01131	1.02595	0.972873	1.0265	-0.00732835	0.016227	0.0369647	-0.0396763	0.0377365	0.0087847	0.0327712	1.64476	2.25842	Yes	TRUE	FALSE	FALSE	NA	NA	NA	Human	HUMAN_candidate
Q9Y277	-0.0110063	23.0975	-0.309905	0.762966	0.839362	-7.67325	VDAC3_HUMAN	VDAC3	Voltage-dependent anion-selective channel protein 3	9.14106e+06	8.99059e+06	9.09708e+06	8.84033e+06	9.18013e+06	8.6809e+06	8.75532e+06	9.22173e+06	8.87545e+06	8.9835e+06	10	0.0760507	9.04984e+06	8.90338e+06	8.97661e+06	6.95311	0.959232	0.967456	1.01899	0.98073	0.992669	-0.060048	-0.0477318	0.0271449	-0.0280714	-0.0106148	-0.0238642	0.0341837	1.5124	2.38236	Yes	TRUE	FALSE	FALSE	NA	NA	NA	Human	HUMAN_candidate
Q9Y281	0.113549	22.0304	2.4178	0.0360911	0.0686754	-5.19881	COF2_HUMAN	CFL2	Cofilin-2	4.26579e+06	3.88834e+06	4.44452e+06	4.02911e+06	4.07224e+06	4.18561e+06	4.74004e+06	4.47259e+06	4.44055e+06	4.36391e+06	5	1.1632	4.14e+06	4.44054e+06	4.29027e+06	6.63248	1.01102	1.14494	1.08033	1.0726	1.05408	0.0158086	0.19527	0.111479	0.101106	0.0759907	0.0999307	0.0649497	5.24736	4.52626	Yes	TRUE	FALSE	FALSE	NA	NA	NA	Human	HUMAN_candidate
Q9Y282	-0.421749	19.8799	-2.60737	0.0311056	0.059851	-4.82175	ERGI3_HUMAN	ERGIC3	Endoplasmic reticulum-Golgi intermediate compartment protein 3	NA	1.36502e+06	1.0805e+06	1.07552e+06	NA	933293	628761	919425	998269	880137	4	1.22293	1.17368e+06	871977	985115	5.99349	0.795187	0.535718	0.783371	0.850547	0.749897	-0.330635	-0.900454	-0.352232	-0.233536	-0.415237	-0.446419	0.262067	14.12	16.3378	Yes	TRUE	FALSE	FALSE	FQ_HUMAN	NA	NA	Human	NA
Q9Y285	-0.0221153	22.078	-0.61104	0.554745	0.671177	-7.52454	SYFA_HUMAN	FARSA	Phenylalanine--tRNA ligase alpha subunit	4.52998e+06	4.47244e+06	4.59374e+06	4.34396e+06	4.46443e+06	4.52723e+06	4.32453e+06	4.38131e+06	4.32179e+06	4.32349e+06	13	0.173163	4.48091e+06	4.37567e+06	4.42829e+06	6.64624	1.01034	0.965103	0.977774	0.964491	0.964869	0.0148394	-0.0512458	-0.0324276	-0.0521606	-0.0515947	-0.0345179	0.0288237	2.06471	2.0198	Yes	TRUE	FALSE	FALSE	NA	NA	NA	Human	HUMAN_candidate
Q9Y294	0.186691	19.8808	1.97133	0.0768399	0.137318	-5.92361	ASF1A_HUMAN	ASF1A	Histone chaperone ASF1A	725143	845384	996184	948943	1.06703e+06	1.02304e+06	1.07287e+06	939027	1.04314e+06	1.05775e+06	2	0.862271	916538	1.02716e+06	971851	5.9876	1.1162	1.17057	1.02454	1.13813	1.15408	0.15859	0.22721	0.0349722	0.18666	0.206739	0.162834	0.075839	14.6115	5.12046	Yes	TRUE	FALSE	FALSE	NA	NA	NA	Human	HUMAN_candidate
Q9Y295	0.0691413	21.9933	1.50174	0.163925	0.262891	-6.60953	DRG1_HUMAN	DRG1	Developmentally-regulated GTP-binding protein 1	4.11396e+06	4.01457e+06	4.13027e+06	3.95596e+06	4.25715e+06	4.06621e+06	4.02505e+06	4.26794e+06	4.48188e+06	4.47158e+06	12	0.580225	4.09438e+06	4.26253e+06	4.17846e+06	6.62102	0.993118	0.983066	1.04239	1.09464	1.09212	-0.00996236	-0.0246402	0.0598945	0.13046	0.127138	0.0565779	0.073267	2.82973	5.06963	Yes	TRUE	FALSE	FALSE	NA	NA	NA	Human	HUMAN_candidate
Q9Y2A7	-0.120375	20.111	-1.32657	0.214013	0.32679	-6.83605	NCKP1_HUMAN	NCKAP1	Nck-associated protein 1	1.26438e+06	1.27561e+06	1.30473e+06	1.00431e+06	1.10643e+06	1.19056e+06	1.05177e+06	1.04697e+06	1.18548e+06	954489	10	0.485731	1.19109e+06	1.08585e+06	1.13847e+06	6.05632	0.999549	0.883025	0.878994	0.99529	0.801354	-0.000651138	-0.179473	-0.186074	-0.00681142	-0.319488	-0.138499	0.135132	10.905	9.30327	Yes	TRUE	FALSE	FALSE	NA	NA	NA	Human	HUMAN_candidate
Q9Y2B0	-0.0100159	22.0792	-0.170949	0.867658	0.914581	-7.70968	CNPY2_HUMAN	CNPY2	Protein canopy homolog 2	4.34285e+06	4.41313e+06	4.54004e+06	4.33047e+06	4.7102e+06	4.31549e+06	4.40068e+06	4.46881e+06	3.99938e+06	4.84147e+06	7	0.0387779	4.46734e+06	4.40517e+06	4.43625e+06	6.64702	0.96601	0.985078	1.00033	0.895248	1.08375	-0.0498896	-0.0216899	0.000474959	-0.15964	0.116032	-0.0229426	0.099091	3.56465	6.87741	Yes	TRUE	FALSE	FALSE	NA	NA	NA	Human	HUMAN_candidate
Q9Y2C4	0.0610752	17.9979	0.511286	0.620199	0.726377	-7.58409	EXOG_HUMAN	EXOG	Nuclease EXOG, mitochondrial	206267	215499	301539	274143	306007	286237	247245	249473	271356	280230	2	0.138838	260691	266908	263800	5.42127	1.09799	0.94842	0.956967	1.04091	1.07495	0.134866	-0.0764026	-0.063459	0.0578439	0.104272	0.0314242	0.0966108	18.1016	6.65353	Yes	TRUE	FALSE	FALSE	NA	NA	NA	Human	HUMAN_candidate
Q9Y2D5	-0.0652363	19.6082	-0.605052	0.558562	0.674309	-7.5284	PLAK2_HUMAN	PALM2AKAP2	PALM2-AKAP2 fusion protein	724132	895393	992136	777657	743291	883635	695589	815214	707998	805087	7	0.171141	826522	781505	804013	5.90526	1.0691	0.841586	0.986319	0.856599	0.974066	0.096398	-0.248818	-0.0198736	-0.223309	-0.0379087	-0.0867021	0.146044	13.7909	10.0973	Yes	TRUE	FALSE	FALSE	NA	NA	NA	Human	HUMAN_candidate
Q9Y2H6	0.488841	19.6047	4.13087	0.00202117	0.00436291	-2.26058	FND3A_HUMAN	FNDC3A	Fibronectin type-III domain-containing protein 3A	656716	528203	718008	696171	811111	928452	974514	947441	1.11736e+06	770225	5	2.36022	682042	947598	814820	5.91106	1.36128	1.42882	1.38912	1.63826	1.12929	0.444967	0.514823	0.474176	0.712161	0.175419	0.464309	0.192296	15.106	13.0716	Yes	TRUE	FALSE	FALSE	FQ_HUMAN	SFQ_HUMAN	AFQ_HUMAN	Human	HUMAN_candidate
Q9Y2K7	-0.0312168	19.6339	-0.442762	0.667318	0.765348	-7.61917	KDM2A_HUMAN	KDM2A	Lysine-specific demethylase 2A	876654	930465	786952	782504	763238	792465	733813	831508	896797	764240	7	0.116141	827963	803765	815864	5.91162	0.957126	0.886288	1.00428	1.08314	0.923037	-0.0632186	-0.174153	0.00616439	0.115217	-0.11554	-0.0463062	0.112102	8.71263	7.87062	Yes	TRUE	FALSE	FALSE	NA	NA	NA	Human	HUMAN_candidate
Q9Y2L1	0.0192986	21.6914	0.337519	0.742671	0.824596	-7.66354	RRP44_HUMAN	DIS3	Exosome complex exonuclease RRP44	3.32766e+06	3.35586e+06	3.40177e+06	3.17967e+06	3.64011e+06	3.4951e+06	3.16324e+06	3.65225e+06	3.41954e+06	3.26637e+06	18	0.0837586	3.38101e+06	3.3993e+06	3.39016e+06	6.53022	1.03374	0.935589	1.08022	1.01139	0.966092	0.0478789	-0.0960532	0.111329	0.0163453	-0.0497672	0.00594659	0.0813632	4.9399	5.63882	Yes	TRUE	FALSE	FALSE	NA	NA	NA	Human	HUMAN_candidate
Q9Y2P8	0.0702604	20.4699	1.0996	0.297155	0.423906	-7.09929	RCL1_HUMAN	RCL1	RNA 3'-terminal phosphate cyclase-like protein	1.40564e+06	1.50714e+06	1.46696e+06	1.31383e+06	1.42849e+06	1.53717e+06	1.3899e+06	1.54368e+06	1.3741e+06	1.57859e+06	5	0.37273	1.42441e+06	1.48469e+06	1.45455e+06	6.16273	1.07916	0.975771	1.08373	0.964678	1.10824	0.109914	-0.0353854	0.116011	-0.0518812	0.148269	0.0573854	0.0935436	5.11726	6.41347	Yes	TRUE	FALSE	FALSE	NA	NA	NA	Human	HUMAN_candidate
Q9Y2Q3	0.033795	21.5697	0.679393	0.512237	0.634936	-7.47808	GSTK1_HUMAN	GSTK1	Glutathione S-transferase kappa 1	3.06032e+06	3.11099e+06	3.16669e+06	2.98756e+06	3.12267e+06	3.06214e+06	3.02692e+06	3.28961e+06	2.97935e+06	3.33997e+06	6	0.19727	3.08965e+06	3.1396e+06	3.11462e+06	6.49341	0.991097	0.979697	1.06472	0.964303	1.08102	-0.0129019	-0.0295922	0.0904752	-0.052442	0.112394	0.0215866	0.0746334	2.21674	5.21009	Yes	TRUE	FALSE	FALSE	NA	NA	NA	Human	HUMAN_candidate
Q9Y2Q9	-0.0522794	20.7474	-0.909948	0.38416	0.51411	-7.28914	RT28_HUMAN	MRPS28	Small ribosomal subunit protein bS1m	1.85526e+06	1.94846e+06	1.69924e+06	1.90337e+06	1.61471e+06	1.80584e+06	1.76305e+06	1.61565e+06	1.63838e+06	1.79582e+06	3	0.288944	1.80421e+06	1.72375e+06	1.76398e+06	6.24649	1.0009	0.977188	0.895487	0.90809	0.99535	0.00130313	-0.0332922	-0.159256	-0.139093	-0.00672467	-0.0674124	0.0760629	7.84707	5.22529	Yes	TRUE	FALSE	FALSE	NA	NA	NA	Human	HUMAN_candidate
Q9Y2R4	0.0271988	19.7909	0.244202	0.811989	0.876381	-7.69307	DDX52_HUMAN	DDX52	Probable ATP-dependent RNA helicase DDX52	1.0214e+06	833012	930875	984198	765984	1.05017e+06	733584	934098	906917	967408	4	0.0573069	907094	918435	912765	5.96036	1.15773	0.808719	1.02977	0.999804	1.06649	0.211294	-0.30629	0.0423205	-0.00028277	0.0928722	0.00798267	0.192715	11.69	12.6858	Yes	TRUE	FALSE	FALSE	NA	NA	NA	Human	HUMAN_candidate
Q9Y2R5	-0.0296688	20.8707	-0.516645	0.616585	0.724115	-7.58115	RT17_HUMAN	MRPS17	Small ribosomal subunit protein uS17m	2.04791e+06	1.79632e+06	2.04192e+06	1.91776e+06	1.93145e+06	1.98963e+06	1.95758e+06	1.73952e+06	1.7921e+06	1.98704e+06	2	0.140192	1.94707e+06	1.89318e+06	1.92012e+06	6.28333	1.02186	1.0054	0.893404	0.920406	1.02053	0.0311974	0.00776417	-0.162615	-0.119657	0.0293181	-0.0427985	0.0915097	5.3247	6.25491	Yes	TRUE	FALSE	FALSE	NA	NA	NA	Human	HUMAN_candidate
Q9Y2R9	-0.00749927	21.3104	-0.122459	0.90495	0.938619	-7.71747	RT07_HUMAN	MRPS7	Small ribosomal subunit protein uS7m	2.58781e+06	2.68107e+06	2.67696e+06	2.51489e+06	2.63235e+06	2.50772e+06	2.3926e+06	2.69991e+06	2.46676e+06	2.87779e+06	8	0.0275106	2.61862e+06	2.58895e+06	2.60379e+06	6.41561	0.957652	0.913688	1.03104	0.942008	1.09897	-0.0624262	-0.130227	0.0441056	-0.0861883	0.136157	-0.0197159	0.108195	2.64595	7.62362	Yes	TRUE	FALSE	FALSE	NA	NA	NA	Human	HUMAN_candidate
Q9Y2S7	0.100649	21.8502	1.43743	0.181003	0.285219	-6.69485	PDIP2_HUMAN	POLDIP2	Polymerase delta-interacting protein 2	3.62675e+06	3.18131e+06	3.79281e+06	3.88425e+06	3.89674e+06	4.08034e+06	3.78134e+06	4.00323e+06	3.57112e+06	4.08127e+06	6	0.544822	3.67637e+06	3.90346e+06	3.78992e+06	6.57863	1.10988	1.02855	1.08891	0.971371	1.11013	0.150406	0.0406145	0.122881	-0.0419055	0.150734	0.0845461	0.0838272	8.07912	5.70284	Yes	TRUE	FALSE	FALSE	NA	NA	NA	Human	HUMAN_candidate
Q9Y2T2	-0.0496561	20.8052	-0.785739	0.450154	0.577967	-7.39695	AP3M1_HUMAN	AP3M1	AP-3 complex subunit mu-1	1.90533e+06	1.99396e+06	1.87427e+06	1.86271e+06	1.73117e+06	1.80755e+06	1.81169e+06	1.82015e+06	1.58789e+06	1.96239e+06	9	0.238097	1.87349e+06	1.79793e+06	1.83571e+06	6.2638	0.964804	0.967015	0.971531	0.84756	1.04745	-0.0516915	-0.0483904	-0.0416683	-0.238612	0.0668815	-0.0626962	0.110119	5.05654	7.45882	Yes	TRUE	FALSE	FALSE	NA	NA	NA	Human	HUMAN_candidate
Q9Y2U8	-0.065494	18.9568	-0.685444	0.50857	0.631726	-7.47375	MAN1_HUMAN	LEMD3	Inner nuclear membrane protein Man1	473664	506714	563765	588833	488328	510917	416439	577770	478575	507965	8	0.199471	524261	498333	511297	5.70867	0.974547	0.794336	1.10207	0.912856	0.968917	-0.0371956	-0.332179	0.140211	-0.131541	-0.0455548	-0.0812519	0.171577	9.48423	11.726	Yes	TRUE	FALSE	FALSE	NA	NA	NA	Human	HUMAN_candidate
Q9Y2V2	0.0272254	22.301	0.346933	0.735799	0.819312	-7.66005	CHSP1_HUMAN	CARHSP1	Calcium-regulated heat-stable protein 1	5.58476e+06	4.41827e+06	5.12498e+06	4.88497e+06	5.81029e+06	5.32819e+06	4.80857e+06	5.2534e+06	5.28204e+06	5.31701e+06	2	0.0865505	5.16465e+06	5.19784e+06	5.18125e+06	6.71443	1.03167	0.931054	1.01718	1.02273	1.0295	0.0449752	-0.103063	0.0245795	0.0324234	0.0419446	0.00817196	0.0627009	10.7379	4.22487	Yes	TRUE	FALSE	FALSE	NA	NA	NA	Human	HUMAN_candidate
Q9Y2W1	0.0155491	23.1286	0.547372	0.596072	0.706033	-7.5637	TR150_HUMAN	THRAP3	Thyroid hormone receptor-associated protein 3	8.88795e+06	9.50817e+06	9.17223e+06	9.40987e+06	8.85033e+06	9.24242e+06	9.31883e+06	9.1714e+06	9.24971e+06	8.92124e+06	18	0.151175	9.16571e+06	9.18072e+06	9.17321e+06	6.96252	1.00837	1.01671	1.00062	1.00917	0.973328	0.0120245	0.023902	0.000896307	0.0131622	-0.0390025	0.0021965	0.0244285	3.24362	1.67915	Yes	TRUE	FALSE	FALSE	NA	NA	NA	Human	HUMAN_candidate
Q9Y2W2	0.00255937	21.8899	0.0599156	0.953398	0.972292	-7.72373	WBP11_HUMAN	WBP11	WW domain-binding protein 11	3.82841e+06	4.04454e+06	3.89941e+06	3.81773e+06	3.90908e+06	3.85362e+06	3.71841e+06	4.02754e+06	3.75645e+06	4.02118e+06	13	0.0122032	3.89983e+06	3.87544e+06	3.88764e+06	6.58969	0.988149	0.953478	1.03275	0.963233	1.03112	-0.0171995	-0.0687287	0.0464846	-0.0540429	0.0442058	-0.00985615	0.0537804	2.32442	3.73188	Yes	TRUE	FALSE	FALSE	NA	NA	NA	Human	HUMAN_candidate
Q9Y2X3	0.0269459	22.6251	0.881092	0.398855	0.52865	-7.3154	NOP58_HUMAN	NOP58	Nucleolar protein 58	6.65965e+06	6.41082e+06	6.38291e+06	6.37967e+06	6.35391e+06	6.50209e+06	6.43658e+06	6.47493e+06	6.51317e+06	6.58081e+06	15	0.276831	6.43739e+06	6.50152e+06	6.46945e+06	6.81087	1.01005	0.999874	1.00583	1.01177	1.02228	0.0144278	-0.000181112	0.00838756	0.0168838	0.0317882	0.0142613	0.0118023	1.95529	0.81919	Yes	TRUE	FALSE	FALSE	NA	NA	NA	Human	HUMAN_candidate
Q9Y2X9	0.331011	20.8762	2.89886	0.017535	0.0351098	-4.37686	ZN281_HUMAN	ZNF281	Zinc finger protein 281	2.01642e+06	1.526e+06	1648979	1.51024e+06	2.11046e+06	2.14377e+06	NA	2.0059e+06	2.18877e+06	2331224	2	1.45457	1.76242e+06	2.16742e+06	1.94242e+06	6.28834	1.21638	NA	1.13815	1.24191	1.32274	0.282596	NA	0.186691	0.312564	0.403531	0.296346	0.0893772	15.9985	6.18639	Yes	TRUE	FALSE	FALSE	FQ_HUMAN	SFQ_HUMAN	AFQ_HUMAN	Human	HUMAN_candidate
Q9Y2Y0	0.0815448	17.6474	0.618245	0.555861	0.672182	-7.32557	AR2BP_HUMAN	ARL2BP	ADP-ribosylation factor-like protein 2-binding protein	228759	NA	183807	NA	184489	225934	193866	243269	NA	178350	2	0.172513	199019	210355	205496	5.3128	1.13524	0.974109	1.22234	NA	0.896147	0.182997	-0.037845	0.28965	NA	-0.158192	0.0691526	0.203891	12.9425	14.0548	Yes	TRUE	FALSE	FALSE	NA	NA	NA	Human	HUMAN_candidate
Q9Y2Z0	-0.0786705	21.5309	-1.16885	0.26945	0.392322	-7.0229	SGT1_HUMAN	SUGT1	Protein SGT1 homolog	3.23537e+06	3.09641e+06	3.1192e+06	3.1696e+06	3.0173e+06	3.15134e+06	3.17828e+06	2.57507e+06	2.66325e+06	3.17896e+06	9	0.406357	3.12758e+06	2.94938e+06	3.03848e+06	6.48266	1.0076	1.01621	0.823345	0.851539	1.01643	0.0109191	0.0231997	-0.280432	-0.231855	0.0235115	-0.0909314	0.151877	2.60682	10.2821	Yes	TRUE	FALSE	FALSE	NA	NA	NA	Human	HUMAN_candidate
Q9Y2Z4	0.054054	21.1277	0.971218	0.35424	0.482495	-7.23103	SYYM_HUMAN	YARS2	Tyrosine--tRNA ligase, mitochondrial	2.32012e+06	1.9797e+06	2.19278e+06	2.44163e+06	2.38635e+06	2.26001e+06	2.35932e+06	2.44201e+06	2.30644e+06	2.26328e+06	6	0.316507	2.26411e+06	2.32621e+06	2.29516e+06	6.36081	0.998189	1.04205	1.07857	1.01869	0.999632	-0.00261471	0.059424	0.109125	0.0267218	-0.000531231	0.038425	0.0468461	8.13115	3.27668	Yes	TRUE	FALSE	FALSE	NA	NA	NA	Human	HUMAN_candidate
Q9Y305	0.00566701	21.6085	0.146194	0.88666	0.927252	-7.71398	ACOT9_HUMAN	ACOT9	Acyl-coenzyme A thioesterase 9, mitochondrial	3.18494e+06	3.26487e+06	3.1794e+06	3.01736e+06	3.38597e+06	3.163e+06	3.23552e+06	3.05318e+06	3.28672e+06	3.21932e+06	15	0.0328023	3.20651e+06	3.19155e+06	3.19903e+06	6.50502	0.986432	1.00905	0.952182	1.02502	1.00399	-0.0197088	0.0129938	-0.0706912	0.0356475	0.00575143	-0.00720146	0.0406172	4.2013	2.79038	Yes	TRUE	FALSE	FALSE	NA	NA	NA	Human	HUMAN_candidate
Q9Y314	-0.0635619	20.9253	-0.987382	0.346637	0.474708	-7.21518	NOSIP_HUMAN	NOSIP	Nitric oxide synthase-interacting protein	2.14605e+06	2.10089e+06	1.87787e+06	2.0425e+06	2.06274e+06	2.0101e+06	1.69852e+06	1.9958e+06	1.94558e+06	2.07323e+06	7	0.323574	2.04601e+06	1.94465e+06	1.99533e+06	6.30001	0.98245	0.830163	0.97546	0.950915	1.0133	-0.0255435	-0.268534	-0.0358455	-0.0726116	0.0190672	-0.0766935	0.11211	4.98333	7.45254	Yes	TRUE	FALSE	FALSE	NA	NA	NA	Human	HUMAN_candidate
Q9Y315	-0.2371	20.1977	-2.1094	0.0639747	0.116453	-5.66282	DEOC_HUMAN	DERA	Deoxyribose-phosphate aldolase	1.30225e+06	1.23849e+06	1.12143e+06	1.55834e+06	1.31133e+06	1.24279e+06	NA	1.21109e+06	1.02488e+06	905247	4	0.93385	1.30637e+06	1.096e+06	1.21287e+06	6.08381	0.951331	NA	0.92707	0.784523	0.69295	-0.0719803	NA	-0.10925	-0.350113	-0.529178	-0.26513	0.214902	12.2442	14.5451	Yes	TRUE	FALSE	FALSE	NA	NA	NA	Human	HUMAN_candidate
Q9Y320	-0.0247268	20.552	-0.307744	0.764562	0.840375	-7.67397	TMX2_HUMAN	TMX2	Thioredoxin-related transmembrane protein 2	1.42303e+06	1.64831e+06	1.5685e+06	1.47183e+06	1.68759e+06	1.62971e+06	1.30809e+06	1.61439e+06	1.47675e+06	1.58626e+06	4	0.0755269	1.55985e+06	1.52304e+06	1.54145e+06	6.18793	1.04478	0.838599	1.03496	0.946726	1.01693	0.0632034	-0.253947	0.0495801	-0.0789808	0.0242215	-0.0391845	0.132372	7.21663	8.81296	Yes	TRUE	FALSE	FALSE	NA	NA	NA	Human	HUMAN_candidate
Q9Y324	0.190353	19.667	1.49425	0.165838	0.265658	-6.61959	FCF1_HUMAN	FCF1	rRNA-processing protein FCF1 homolog	824364	886124	861940	836367	556122	938818	880261	862933	1.02001e+06	750180	2	0.575677	792983	890441	841712	5.92516	1.18391	1.11006	1.08821	1.2863	0.946022	0.243555	0.150641	0.121958	0.363227	-0.0800537	0.159865	0.163893	16.9658	11.183	Yes	TRUE	FALSE	FALSE	NA	NA	NA	Human	HUMAN_candidate
Q9Y333	-0.12966	19.3935	-1.56428	0.148675	0.242349	-6.52429	LSM2_HUMAN	LSM2	U6 snRNA-associated Sm-like protein LSm2	809380	669158	783122	671421	693751	624601	612166	737104	717124	601162	2	0.615558	725366	658431	691899	5.84004	0.861083	0.84394	1.01618	0.988636	0.82877	-0.215775	-0.244787	0.0231572	-0.0164885	-0.270957	-0.14497	0.137499	9.10905	9.665	Yes	TRUE	FALSE	FALSE	NA	NA	NA	Human	HUMAN_candidate
Q9Y376	0.0248738	20.564	0.412559	0.688595	0.783126	-7.63309	CAB39_HUMAN	CAB39	Calcium-binding protein 39	1.54744e+06	1.44998e+06	1.60162e+06	1.43828e+06	1.6913e+06	1.63396e+06	1.54545e+06	1.57806e+06	1.62713e+06	1.41341e+06	7	0.106168	1.54572e+06	1.5596e+06	1.55266e+06	6.19108	1.05709	0.999824	1.02092	1.05267	0.914401	0.0800934	-0.000253716	0.0298722	0.0740496	-0.129101	0.0109321	0.0849415	6.86405	5.73521	Yes	TRUE	FALSE	FALSE	NA	NA	NA	Human	HUMAN_candidate
Q9Y383	-0.0553344	23.191	-1.93041	0.0822421	0.145497	-5.9871	LC7L2_HUMAN	LUC7L2	Putative RNA-binding protein Luc7-like 2	9.7136e+06	9.71339e+06	9.88497e+06	9.81132e+06	9.90064e+06	9.55343e+06	9.45638e+06	8.95209e+06	9.48803e+06	9.32504e+06	11	0.837145	9.80478e+06	9.35499e+06	9.57989e+06	6.98136	0.974364	0.964466	0.913033	0.967694	0.951071	-0.0374668	-0.0521975	-0.131262	-0.0473776	-0.0723751	-0.0681358	0.0375113	0.916892	2.56651	Yes	TRUE	FALSE	FALSE	NA	NA	NA	Human	HUMAN_candidate
Q9Y394	0.0611388	19.0605	0.699922	0.499861	0.624495	-7.46325	DHRS7_HUMAN	DHRS7	Dehydrogenase/reductase SDR family member 7	484576	500597	562183	535804	612416	576607	498749	567937	517206	631126	4	0.204471	539115	558325	548720	5.73935	1.06954	0.925124	1.05346	0.959361	1.17067	0.0969937	-0.112281	0.0751357	-0.0598547	0.227334	0.0454655	0.134711	9.44643	9.37823	Yes	TRUE	FALSE	FALSE	NA	NA	NA	Human	HUMAN_candidate
Q9Y399	-0.0770589	20.5559	-0.614845	0.552327	0.669171	-7.52208	RT02_HUMAN	MRPS2	Small ribosomal subunit protein uS2m	1.4895e+06	1.71064e+06	1.51746e+06	1.57347e+06	1.66759e+06	1.78081e+06	1.19085e+06	1.6082e+06	1.25651e+06	1.74097e+06	5	0.174463	1.59173e+06	1.51547e+06	1.5536e+06	6.19134	1.11879	0.74815	1.01034	0.789399	1.09376	0.161936	-0.4186	0.0148458	-0.341174	0.129296	-0.0907392	0.270933	5.97625	18.1399	Yes	TRUE	FALSE	FALSE	NA	NA	NA	Human	HUMAN_candidate
Q9Y3A3	-0.136297	19.2542	-1.18786	0.265137	0.387082	-6.94052	PHOCN_HUMAN	MOB4	MOB-like protein phocein	678926	740334	584143	620927	658851	631680	471377	NA	613541	677438	2	0.412197	656636	598509	630802	5.79989	0.961994	0.717866	NA	0.93437	1.03168	-0.0559004	-0.478214	NA	-0.0979344	0.0449943	-0.146764	0.228962	9.02172	14.8564	Yes	TRUE	FALSE	FALSE	NA	NA	NA	Human	HUMAN_candidate
Q9Y3A5	0.0562646	22.286	1.46476	0.173566	0.276341	-6.65889	SBDS_HUMAN	SBDS	Ribosome maturation protein SBDS	5.07051e+06	5.06566e+06	4.8131e+06	4.86389e+06	5.38944e+06	5.33362e+06	5.26841e+06	5.13692e+06	5.24611e+06	4.98476e+06	9	0.558554	5.04052e+06	5.19396e+06	5.11724e+06	6.70904	1.05815	1.04521	1.01912	1.04079	0.988938	0.081543	0.0637964	0.0273299	0.057676	-0.0160487	0.0428593	0.0382937	4.50435	2.63261	Yes	TRUE	FALSE	FALSE	NA	NA	NA	Human	HUMAN_candidate
Q9Y3B2	0.0200561	20.1534	0.222033	0.828737	0.889132	-7.69871	EXOS1_HUMAN	EXOSC1	Exosome complex component CSL4	1.13202e+06	1.11747e+06	1.17135e+06	1.21857e+06	1.17641e+06	1.36422e+06	960188	1.17801e+06	1.1222e+06	1264483	2	0.0510336	1.16316e+06	1.17782e+06	1.17049e+06	6.06837	1.17285	0.825497	1.01277	0.964784	1.08711	0.23002	-0.276664	0.0182995	-0.0517228	0.120494	0.00808524	0.191477	3.43092	12.9258	Yes	TRUE	FALSE	FALSE	NA	NA	NA	Human	HUMAN_candidate
Q9Y3B3	0.132313	22.0471	1.32428	0.214744	0.327694	-6.83888	TMED7_HUMAN	TMED7	Transmembrane emp24 domain-containing protein 7	3.98668e+06	3.37736e+06	4.29845e+06	5.21689e+06	4.11044e+06	4.66553e+06	4.69673e+06	4.65971e+06	4.01671e+06	4.58734e+06	3	0.484531	4.19797e+06	4.5252e+06	4.36159e+06	6.63964	1.11138	1.11881	1.10999	0.956823	1.09275	0.152351	0.161968	0.150548	-0.0636765	0.127969	0.105832	0.0955745	15.8638	6.34377	Yes	TRUE	FALSE	FALSE	NA	NA	NA	Human	HUMAN_candidate
Q9Y3B4	-0.0110562	22.0414	-0.170495	0.868005	0.914581	-7.70977	SF3B6_HUMAN	SF3B6	Splicing factor 3B subunit 6	4.45662e+06	4.50806e+06	4.3823e+06	4.51794e+06	3.92099e+06	4.07639e+06	3.80376e+06	4.48849e+06	4.59285e+06	4.50127e+06	4	0.0387779	4.35718e+06	4.29255e+06	4.32487e+06	6.63597	0.935556	0.872986	1.03014	1.05409	1.03307	-0.0961042	-0.195969	0.042835	0.0759942	0.0469376	-0.0252614	0.116472	5.73064	7.88103	Yes	TRUE	FALSE	FALSE	NA	NA	NA	Human	HUMAN_candidate
Q9Y3B7	-0.0875022	19.0532	-0.688729	0.506586	0.630111	-7.47138	RM11_HUMAN	MRPL11	Large ribosomal subunit protein uL11m	435963	667635	669364	475406	609205	468742	538145	563870	523839	539438	3	0.200583	571515	526807	549161	5.7397	0.820176	0.941611	0.986623	0.91658	0.943875	-0.285995	-0.0867965	-0.0194289	-0.125667	-0.0833321	-0.120244	0.100185	19.1365	6.73941	Yes	TRUE	FALSE	FALSE	NA	NA	NA	Human	HUMAN_candidate
Q9Y3B8	-0.2168	20.3212	-1.63821	0.132275	0.219122	-6.42086	ORN_HUMAN	REXO2	Oligoribonuclease, mitochondrial	1.52096e+06	1.65399e+06	1.65484e+06	1.08416e+06	1.26848e+06	1.28034e+06	1.01107e+06	1.27866e+06	1.26244e+06	1.2434e+06	5	0.659315	1.43649e+06	1.21518e+06	1.32583e+06	6.12249	0.891303	0.703849	0.890129	0.878837	0.865586	-0.166012	-0.506662	-0.167913	-0.186332	-0.208251	-0.247034	0.146134	17.5587	9.46958	Yes	TRUE	FALSE	FALSE	NA	NA	NA	Human	HUMAN_candidate
Q9Y3B9	0.0271446	19.8254	0.437422	0.671059	0.768421	-7.6217	RRP15_HUMAN	RRP15	RRP15-like protein	958314	875425	994890	884366	911378	875968	867847	1.01601e+06	963590	956193	3	0.114401	924875	935922	930399	5.96867	0.94712	0.93834	1.09854	1.04186	1.03386	-0.0783803	-0.0918169	0.135592	0.0591616	0.0480436	0.0145199	0.0970992	5.48361	6.71944	Yes	TRUE	FALSE	FALSE	NA	NA	NA	Human	HUMAN_candidate
Q9Y3C1	-0.0143423	20.3963	-0.170855	0.867729	0.914581	-7.7097	NOP16_HUMAN	NOP16	Nucleolar protein 16	1.39777e+06	1.32325e+06	1.4368e+06	1.3146e+06	1.4978e+06	1.25e+06	1.2433e+06	1.63533e+06	1.33483e+06	1.41135e+06	3	0.0387779	1.39404e+06	1.37496e+06	1.3845e+06	6.14129	0.896672	0.891865	1.17308	0.957527	1.01241	-0.157348	-0.165102	0.230303	-0.0626148	0.017798	-0.0273928	0.162436	5.54858	11.7089	Yes	TRUE	FALSE	FALSE	NA	NA	NA	Human	HUMAN_candidate
Q9Y3C4	-0.0586027	19.1666	-0.52797	0.608982	0.717109	-7.57483	TPRKB_HUMAN	TPRKB	EKC/KEOPS complex subunit TPRKB	675969	596214	553743	537505	662994	597293	549525	630566	461084	655445	1	0.144415	605285	578782	592034	5.77235	0.986796	0.907878	1.04177	0.761764	1.08287	-0.0191756	-0.13943	0.0590321	-0.392584	0.11486	-0.0754593	0.201331	10.3371	13.2741	Yes	TRUE	FALSE	FALSE	NA	NA	NA	Human	HUMAN_candidate
Q9Y3C6	-0.0970643	21.0592	-1.9075	0.0854207	0.150366	-6.02239	PPIL1_HUMAN	PPIL1	Peptidyl-prolyl cis-trans isomerase-like 1	2.30616e+06	2.21513e+06	2.25898e+06	2.24667e+06	2.31878e+06	2.14406e+06	2.05984e+06	2.14289e+06	1.93095e+06	2.25685e+06	4	0.82285	2.26914e+06	2.10692e+06	2.18803e+06	6.34005	0.944876	0.90776	0.944361	0.85096	0.994584	-0.0818038	-0.139617	-0.0825898	-0.232837	-0.00783523	-0.108937	0.0835831	1.89034	5.73177	Yes	TRUE	FALSE	FALSE	NA	NA	NA	Human	HUMAN_candidate
Q9Y3C8	0.0494904	21.0821	0.577801	0.576118	0.688412	-7.54549	UFC1_HUMAN	UFC1	Ubiquitin-fold modifier-conjugating enzyme 1	1.95807e+06	2.16631e+06	2.48722e+06	2.17035e+06	2.20492e+06	2.38532e+06	2.27197e+06	2.28341e+06	1.90836e+06	2.43732e+06	6	0.162151	2.19738e+06	2.25728e+06	2.22733e+06	6.34778	1.08553	1.03395	1.03915	0.868474	1.1092	0.118399	0.0481636	0.0554077	-0.203446	0.149515	0.0336078	0.139199	8.60551	9.17177	Yes	TRUE	FALSE	FALSE	NA	NA	NA	Human	HUMAN_candidate
Q9Y3D0	0.0856405	19.6506	1.12434	0.287015	0.412361	-7.07241	CIA2B_HUMAN	CIAO2B	Cytosolic iron-sulfur assembly component 2B	674384	776607	811045	869280	898542	822009	856059	894707	783625	871322	2	0.384722	805972	845544	825758	5.91685	1.0199	1.06215	1.1101	0.972274	1.08108	0.0284245	0.086982	0.150687	-0.0405653	0.112477	0.0676009	0.0750457	10.884	5.14834	Yes	TRUE	FALSE	FALSE	NA	NA	NA	Human	HUMAN_candidate
Q9Y3D3	-0.0842831	20.0026	-0.87378	0.40264	0.531675	-7.32194	RT16_HUMAN	MRPS16	Small ribosomal subunit protein bS16m	1.06886e+06	891765	1.21275e+06	1.07212e+06	1.21731e+06	911833	1.1552e+06	1.10031e+06	991712	943841	3	0.274354	1.09256e+06	1.02058e+06	1.05657e+06	6.0239	0.834583	1.05733	1.00709	0.907694	0.863879	-0.260873	0.0804229	0.0101967	-0.139722	-0.211099	-0.104215	0.145265	12.2205	10.1623	Yes	TRUE	FALSE	FALSE	NA	NA	NA	Human	HUMAN_candidate
Q9Y3D6	0.0566891	20.8341	0.686593	0.507875	0.63104	-7.47292	FIS1_HUMAN	FIS1	Mitochondrial fission 1 protein	1.80766e+06	1.77376e+06	1.90775e+06	1.79545e+06	1.92131e+06	2.11049e+06	1.81378e+06	2.14015e+06	1.62655e+06	1.85146e+06	3	0.199943	1.84119e+06	1.90849e+06	1.87484e+06	6.27296	1.14627	0.985117	1.16238	0.883424	1.00558	0.196942	-0.0216333	0.217077	-0.178822	0.00802764	0.0443182	0.164771	3.705	11.3045	Yes	TRUE	FALSE	FALSE	NA	NA	NA	Human	HUMAN_candidate
Q9Y3D9	0.0370023	21.194	0.764208	0.462314	0.590222	-7.41422	RT23_HUMAN	MRPS23	Small ribosomal subunit protein mS23	2.33096e+06	2.20708e+06	2.57867e+06	2.35683e+06	2.43185e+06	2.36628e+06	2.38653e+06	2.45793e+06	2.41082e+06	2.48087e+06	6	0.228984	2.38108e+06	2.42049e+06	2.40078e+06	6.38035	0.993787	1.00229	1.03228	1.01249	1.04191	-0.00899154	0.00329813	0.0458275	0.017908	0.0592345	0.0234553	0.0285943	5.75051	1.98493	Yes	TRUE	FALSE	FALSE	NA	NA	NA	Human	HUMAN_candidate
Q9Y3E5	-0.257641	20.9098	-2.54502	0.0290142	0.0561181	-4.98429	PTH2_HUMAN	PTRH2	Peptidyl-tRNA hydrolase 2, mitochondrial	2.29422e+06	2.35262e+06	2.05303e+06	2.03905e+06	2.0939e+06	1.49418e+06	2.27797e+06	1.87999e+06	1.59112e+06	1.82887e+06	4	1.2509	2.16657e+06	1.81443e+06	1.9905e+06	6.29896	0.689654	1.05142	0.867729	0.734397	0.844133	-0.536055	0.0723369	-0.204684	-0.445368	-0.244458	-0.271646	0.236452	6.74181	16.8029	Yes	TRUE	FALSE	FALSE	NA	NA	NA	Human	HUMAN_candidate
Q9Y3E7	-0.14145	19.5656	-0.80242	0.44536	0.573896	-7.2349	CHMP3_HUMAN	CHMP3	Charged multivesicular body protein 3	1.04677e+06	679586	788278	691489	887944	NA	NA	898951	645926	654980	2	0.241167	818813	733286	786740	5.89583	NA	NA	1.09787	0.788857	0.799915	NA	NA	0.134708	-0.342164	-0.322082	-0.176513	0.269712	18.649	19.5751	Yes	TRUE	FALSE	FALSE	NA	NA	NA	Human	HUMAN_candidate
Q9Y3F4	-0.0547265	23.2583	-1.7817	0.104995	0.180013	-6.21245	STRAP_HUMAN	STRAP	Serine-threonine kinase receptor-associated protein	1.06741e+07	1.02792e+07	1.0249e+07	1.02563e+07	9.91166e+06	9.90209e+06	9.95212e+06	9.82225e+06	9.72183e+06	9.61299e+06	18	0.744697	1.0274e+07	9.80226e+06	1.00381e+07	7.00165	0.963797	0.968666	0.956025	0.946252	0.935658	-0.0531992	-0.0459282	-0.0648791	-0.0797037	-0.0959465	-0.0679314	0.0202109	2.63141	1.39799	Yes	TRUE	FALSE	FALSE	NA	NA	NA	Human	HUMAN_candidate
Q9Y3I0	-0.0747077	23.0745	-1.82184	0.0983404	0.170093	-6.15251	RTCB_HUMAN	RTCB	RNA-splicing ligase RtcB homolog	9.09645e+06	9.26223e+06	9.39168e+06	8.57446e+06	9.22065e+06	8.551e+06	8.90734e+06	8.52801e+06	8.24584e+06	8.62847e+06	22	0.769313	9.10909e+06	8.57213e+06	8.84061e+06	6.94648	0.938733	0.977852	0.936208	0.905232	0.947237	-0.0912139	-0.0323123	-0.0950984	-0.14364	-0.0782024	-0.0880934	0.0398548	3.47913	2.76306	Yes	TRUE	FALSE	FALSE	NA	NA	NA	Human	HUMAN_candidate
Q9Y3P9	-0.093488	19.3554	-1.23368	0.245402	0.364382	-6.94819	RBGP1_HUMAN	RABGAP1	Rab GTPase-activating protein 1	712435	674400	769587	640220	686699	627944	597070	690378	609325	718340	8	0.438443	696668	648611	672640	5.82778	0.901352	0.857036	0.990971	0.874627	1.03111	-0.149837	-0.222573	-0.013086	-0.19326	0.044195	-0.106912	0.116525	6.93889	8.17045	Yes	TRUE	FALSE	FALSE	NA	NA	NA	Human	HUMAN_candidate
Q9Y3S2	-0.0802289	19.5855	-1.08882	0.307765	0.43508	-6.96219	ZN330_HUMAN	ZNF330	Zinc finger protein 330	833169	739461	884049	860386	727240	764527	765246	NA	NA	739011	1	0.361431	808861	756262	789136	5.89715	0.94519	0.946079	NA	NA	0.913645	-0.0813233	-0.0799677	NA	NA	-0.130295	-0.0971953	0.0286731	8.82408	1.97596	Yes	TRUE	FALSE	FALSE	NA	NA	NA	Human	HUMAN_candidate
Q9Y3T9	0.0500799	21.6053	0.91763	0.380313	0.510027	-7.28203	NOC2L_HUMAN	NOC2L	Nucleolar complex protein 2 homolog	3.20191e+06	2.92252e+06	3.16654e+06	3.068e+06	3.40242e+06	3.38327e+06	3.18719e+06	3.3395e+06	3.04455e+06	3.22017e+06	9	0.292407	3.15228e+06	3.23494e+06	3.19361e+06	6.50428	1.07328	1.01108	1.05939	0.965826	1.02154	0.102023	0.0158911	0.0832357	-0.0501647	0.0307411	0.0363453	0.0600958	5.61076	4.1381	Yes	TRUE	FALSE	FALSE	NA	NA	NA	Human	HUMAN_candidate
Q9Y3U8	0.000833763	24.5949	0.0177339	0.986198	0.989708	-7.72552	RL36_HUMAN	RPL36	Large ribosomal subunit protein eL36	2.56115e+07	2.44116e+07	2.5379e+07	2.55049e+07	2.63894e+07	2.61125e+07	2.56324e+07	2.5626e+07	2.32151e+07	2.56613e+07	6	0.00449294	2.54593e+07	2.52495e+07	2.53544e+07	7.40405	1.02566	1.0068	1.00655	0.911851	1.00793	0.03655	0.00977296	0.00941567	-0.13313	0.0114024	-0.0131977	0.0680123	2.77344	4.5767	Yes	TRUE	FALSE	FALSE	NA	NA	NA	Human	HUMAN_candidate
Q9Y3Y2	-0.0267866	21.142	-0.432983	0.674175	0.770884	-7.62378	CHTOP_HUMAN	CHTOP	Chromatin target of PRMT1 protein	2.40982e+06	2.54472e+06	2.32029e+06	2.12836e+06	2.34174e+06	2.36574e+06	2.18685e+06	2.31713e+06	2.1461e+06	2.41245e+06	5	0.113011	2.34899e+06	2.28565e+06	2.31732e+06	6.36499	1.00713	0.930975	0.986438	0.913626	1.02702	0.0102554	-0.103185	-0.0197001	-0.130325	0.0384581	-0.0408992	0.0728701	6.44103	5.02284	Yes	TRUE	FALSE	FALSE	NA	NA	NA	Human	HUMAN_candidate
Q9Y3Z3	0.0700997	21.9607	2.07486	0.0646253	0.117576	-5.76044	SAMH1_HUMAN	SAMHD1	Deoxynucleoside triphosphate triphosphohydrolase SAMHD1	4.12656e+06	4.07164e+06	3.83928e+06	3.92913e+06	4.04154e+06	4.12075e+06	4.44195e+06	4.06594e+06	4.04406e+06	4.16163e+06	16	0.92968	4.00163e+06	4.16687e+06	4.08425e+06	6.61111	1.02977	1.11003	1.01607	1.0106	1.03998	0.0423178	0.150605	0.0230011	0.0152153	0.0565614	0.0575401	0.0544932	2.89588	3.85279	Yes	TRUE	FALSE	FALSE	NA	NA	NA	Human	HUMAN_candidate
Q9Y450	-0.0390715	20.113	-0.780532	0.453075	0.580788	-7.40116	HBS1L_HUMAN	HBS1L	HBS1-like protein	1.19814e+06	1.1727e+06	1.18576e+06	1.1285e+06	1.08803e+06	1.06813e+06	1.16062e+06	1.06772e+06	1.0683e+06	1.21595e+06	8	0.235982	1.15463e+06	1.11614e+06	1.13538e+06	6.05514	0.925086	1.00519	0.92473	0.92523	1.05311	-0.112341	0.0074665	-0.112895	-0.112115	0.0746519	-0.0510467	0.0873721	3.94692	6.15504	Yes	TRUE	FALSE	FALSE	NA	NA	NA	Human	HUMAN_candidate
Q9Y490	0.0200173	23.1655	0.640076	0.536446	0.655905	-7.50536	TLN1_HUMAN	TLN1	Talin-1	9.37035e+06	9.54191e+06	9.28463e+06	9.3066e+06	9.42127e+06	9.28251e+06	9.45416e+06	9.58325e+06	9.22948e+06	9.6156e+06	88	0.183159	9.38495e+06	9.433e+06	9.40898e+06	6.97354	0.989084	1.00737	1.02113	0.983434	1.02458	-0.0158346	0.0105995	0.030166	-0.0240998	0.0350278	0.00717179	0.026569	1.09668	1.83948	Yes	TRUE	FALSE	FALSE	NA	NA	NA	Human	HUMAN_candidate
Q9Y4A5	0.183138	18.8887	2.44322	0.0345529	0.0659621	-5.15616	TRRAP_HUMAN	TRRAP	Transformation/transcription domain-associated protein	452221	410718	492348	461722	472740	481686	539839	471656	493955	599619	3	1.18071	457950	517351	487650	5.68811	1.05183	1.17882	1.02993	1.07862	1.30936	0.0729038	0.237341	0.0425455	0.10919	0.388858	0.170168	0.143007	6.62324	10.2195	Yes	TRUE	FALSE	FALSE	NA	NA	NA	Human	HUMAN_candidate
Q9Y4B6	-0.130843	17.6463	-0.87591	0.40994	0.539295	-7.1229	DCAF1_HUMAN	DCAF1	DDB1- and CUL4-associated factor 1	NA	211245	257374	178828	216382	217378	NA	199649	NA	162597	3	0.268174	215957	193208	206207	5.3143	1.00658	NA	0.924483	NA	0.752911	0.00945943	NA	-0.113282	NA	-0.409448	-0.17109	0.215354	14.9243	14.4678	Yes	TRUE	FALSE	FALSE	NA	NA	NA	Human	HUMAN_candidate
Q9Y4C2	-0.197052	17.8015	-1.31373	0.221274	0.335624	-6.79188	TCAF1_HUMAN	TCAF1	TRPM8 channel-associated factor 1	244726	230056	237845	206806	309437	171665	225277	NA	193488	268465	5	0.474147	245774	214724	231974	5.36544	0.698467	0.916601	NA	0.78726	1.09232	-0.517736	-0.125634	NA	-0.345088	0.1274	-0.215265	0.279163	15.6032	19.583	Yes	TRUE	FALSE	FALSE	NA	NA	NA	Human	HUMAN_candidate
Q9Y4E8	-0.0916695	19.8267	-0.711966	0.492687	0.61827	-7.45436	UBP15_HUMAN	USP15	Ubiquitin carboxyl-terminal hydrolase 15	808268	993515	1.11073e+06	769916	1.20871e+06	915509	873853	835012	867854	1.00372e+06	7	0.208822	978227	899190	938709	5.97253	0.935886	0.893303	0.853598	0.88717	1.02606	-0.0955957	-0.162778	-0.228372	-0.172718	0.0371213	-0.124468	0.101902	19.3414	7.23649	Yes	TRUE	FALSE	FALSE	NA	NA	NA	Human	HUMAN_candidate
Q9Y4F1	0.201505	18.6757	1.31166	0.218816	0.332539	-6.85444	FARP1_HUMAN	FARP1	FERM, ARHGEF and pleckstrin domain-containing protein 1	463044	284920	414598	362641	465721	462256	389933	466213	389938	546773	5	0.478157	398185	451023	424604	5.62798	1.16091	0.979277	1.17085	0.97929	1.37316	0.215255	-0.0302105	0.227551	-0.0301924	0.457503	0.167981	0.205036	19.0972	14.4492	Yes	TRUE	FALSE	FALSE	NA	NA	NA	Human	HUMAN_candidate
Q9Y4L1	0.0363917	22.6524	1.03928	0.323039	0.450708	-7.16283	HYOU1_HUMAN	HYOU1	Hypoxia up-regulated protein 1	6.56208e+06	6.81921e+06	6.46905e+06	6.31668e+06	6.53204e+06	6.78509e+06	6.77043e+06	6.56334e+06	6.4514e+06	6.67114e+06	26	0.346105	6.53981e+06	6.64828e+06	6.59405e+06	6.81915	1.03751	1.03526	1.0036	0.986481	1.02008	0.0531185	0.0499975	0.0051806	-0.0196363	0.0286849	0.023469	0.0308326	2.79257	2.12898	Yes	TRUE	FALSE	FALSE	NA	NA	NA	Human	HUMAN_candidate
Q9Y4P3	0.00619433	20.4886	0.0880666	0.931554	0.959034	-7.72144	TBL2_HUMAN	TBL2	Transducin beta-like protein 2	1.30365e+06	1.41739e+06	1.57349e+06	1.54991e+06	1.54302e+06	1.45173e+06	1.4365e+06	1.63984e+06	1.35475e+06	1.47422e+06	7	0.0181661	1.47749e+06	1.47141e+06	1.47445e+06	6.16863	0.982564	0.972254	1.10988	0.916927	0.997787	-0.025376	-0.040595	0.150403	-0.125121	-0.0031969	-0.00877717	0.100242	7.76052	7.09474	Yes	TRUE	FALSE	FALSE	NA	NA	NA	Human	HUMAN_candidate
Q9Y4R8	-0.122288	18.7146	-0.954038	0.362454	0.490838	-7.24764	TELO2_HUMAN	TELO2	Telomere length regulation protein TEL2 homolog	524439	463007	450712	416937	406291	518007	371305	416647	325183	449014	7	0.309062	452277	416031	434154	5.63764	1.14533	0.820967	0.92122	0.71899	0.992784	0.195763	-0.284605	-0.118382	-0.475956	-0.0104479	-0.138726	0.256786	10.3048	17.7209	Yes	TRUE	FALSE	FALSE	NA	NA	NA	Human	HUMAN_candidate
Q9Y4W2	0.00305414	20.9698	0.0571416	0.955553	0.972972	-7.72391	LAS1L_HUMAN	LAS1L	Ribosomal biogenesis protein LAS1L	2.00628e+06	2.10718e+06	2.15824e+06	1.90218e+06	2.13545e+06	1.95303e+06	2.10425e+06	1.99557e+06	1.98761e+06	2.20808e+06	10	0.0118997	2.06187e+06	2.04971e+06	2.05579e+06	6.31298	0.947216	1.02056	0.967847	0.963986	1.07091	-0.0782346	0.0293557	-0.0471495	-0.0529166	0.0988408	-0.0100208	0.0729264	5.16387	5.12787	Yes	TRUE	FALSE	FALSE	NA	NA	NA	Human	HUMAN_candidate
Q9Y4W6	0.0197201	20.756	0.46309	0.653169	0.75304	-7.60926	AFG32_HUMAN	AFG3L2	Mitochondrial inner membrane m-AAA protease component AFG3L2	1.81981e+06	1.73961e+06	1.76568e+06	1.73787e+06	1.76676e+06	1.77788e+06	1.74637e+06	1.80132e+06	1.68255e+06	1.87673e+06	14	0.123182	1.76595e+06	1.77697e+06	1.77146e+06	6.24833	1.00676	0.988914	1.02003	0.952774	1.06273	0.00971809	-0.0160833	0.0286161	-0.0697945	0.0877778	0.00804684	0.0579319	1.87467	4.01864	Yes	TRUE	FALSE	FALSE	NA	NA	NA	Human	HUMAN_candidate
Q9Y4X5	-0.103312	21.3007	-0.716094	0.490242	0.615861	-7.45128	ARI1_HUMAN	ARIH1	E3 ubiquitin-protein ligase ARIH1	3.16233e+06	2.58892e+06	2.08454e+06	3.11485e+06	2.64228e+06	2.66922e+06	1.84909e+06	2.38321e+06	2.95637e+06	2.70867e+06	5	0.210518	2.71858e+06	2.51331e+06	2.61595e+06	6.41763	0.981841	0.680166	0.876638	1.08747	0.996353	-0.0264393	-0.556042	-0.189947	0.120972	-0.00527161	-0.131345	0.261899	16.2285	16.8442	Yes	TRUE	FALSE	FALSE	NA	NA	NA	Human	HUMAN_candidate
Q9Y4Z0	-0.0273753	20.7872	-0.419665	0.683563	0.779162	-7.6299	LSM4_HUMAN	LSM4	U6 snRNA-associated Sm-like protein LSm4	1.87925e+06	1.96999e+06	1.70435e+06	1.76606e+06	1.86224e+06	1.76719e+06	1.77048e+06	1.85043e+06	1.59416e+06	1.96467e+06	3	0.108372	1.83638e+06	1.78938e+06	1.81288e+06	6.25837	0.962325	0.964113	1.00765	0.868098	1.06986	-0.0554045	-0.0527254	0.0109973	-0.20407	0.0974217	-0.0407561	0.110454	5.62843	7.57106	Yes	TRUE	FALSE	FALSE	NA	NA	NA	Human	HUMAN_candidate
Q9Y512	-0.0831842	21.9754	-1.0808	0.305048	0.432279	-7.1194	SAM50_HUMAN	SAMM50	Sorting and assembly machinery component 50 homolog	4.20687e+06	4.09077e+06	4.64359e+06	3.85913e+06	4.55761e+06	4.12874e+06	3.90572e+06	4.40704e+06	3.60406e+06	3.94422e+06	10	0.364236	4.2716e+06	3.99795e+06	4.13478e+06	6.61645	0.966558	0.914347	1.03171	0.843726	0.92336	-0.049072	-0.129187	0.0450339	-0.245154	-0.115035	-0.0986828	0.106967	7.65057	7.4095	Yes	TRUE	FALSE	FALSE	NA	NA	NA	Human	HUMAN_candidate
Q9Y520	-0.0283698	22.3533	-0.632085	0.541447	0.660003	-7.51072	PRC2C_HUMAN	PRRC2C	Protein PRRC2C	5.32887e+06	5.41432e+06	5.40561e+06	5.56354e+06	5.46172e+06	5.53516e+06	4.97607e+06	5.51101e+06	5.09604e+06	5.31942e+06	27	0.180454	5.43481e+06	5.28754e+06	5.36118e+06	6.72926	1.01846	0.915592	1.01402	0.937665	0.978768	0.0263943	-0.127223	0.0200875	-0.0928551	-0.0309613	-0.0409114	0.0680031	1.58794	4.68972	Yes	TRUE	FALSE	FALSE	NA	NA	NA	Human	HUMAN_candidate
Q9Y570	-0.00171675	21.6297	-0.0460018	0.96421	0.977943	-7.72454	PPME1_HUMAN	PPME1	Protein phosphatase methylesterase 1	3.37374e+06	3.27901e+06	3.04346e+06	3.37239e+06	3.24376e+06	3.25145e+06	3.24281e+06	3.32391e+06	3.35238e+06	2.99004e+06	8	0.00968639	3.26247e+06	3.23212e+06	3.24729e+06	6.51152	0.996622	0.993974	1.01883	1.02756	0.916494	-0.00488162	-0.00872035	0.0269141	0.0392178	-0.125803	-0.0146546	0.0654119	4.14234	4.42929	Yes	TRUE	FALSE	FALSE	NA	NA	NA	Human	HUMAN_candidate
Q9Y5A9	-0.00191023	22.1594	-0.0362863	0.971765	0.981635	-7.72497	YTHD2_HUMAN	YTHDF2	YTH domain-containing family protein 2	4.50362e+06	4.62795e+06	4.55925e+06	4.76784e+06	5.10041e+06	4.21195e+06	4.86639e+06	4.50871e+06	5.24865e+06	4.53817e+06	4	0.00805013	4.71182e+06	4.67477e+06	4.69329e+06	6.67148	0.893913	1.03281	0.956893	1.11393	0.963146	-0.161794	0.0465679	-0.0635699	0.155664	-0.0541732	-0.0154611	0.120787	5.06474	8.4658	Yes	TRUE	FALSE	FALSE	NA	NA	NA	Human	HUMAN_candidate
Q9Y5B6	0.163391	19.4435	1.43845	0.18804	0.294074	-6.55001	PAXB1_HUMAN	PAXBP1	PAX3- and PAX7-binding protein 1	734644	593729	703105	603132	820098	NA	779763	781542	NA	723261	2	0.531544	690942	761522	717409	5.85577	NA	1.12855	1.13113	NA	1.04678	NA	0.174471	0.17776	NA	0.065953	0.139395	0.0636237	13.7112	4.3527	Yes	TRUE	FALSE	FALSE	NA	NA	NA	Human	HUMAN_candidate
Q9Y5B8	-0.330644	18.6341	-2.60432	0.0262029	0.0511011	-4.88347	NDK7_HUMAN	NME7	Nucleoside diphosphate kinase homolog 7	422734	411635	611281	449740	420497	318088	413112	307866	426610	358005	2	1.29157	463177	364736	413957	5.61696	0.686751	0.891909	0.664683	0.921051	0.772932	-0.542141	-0.165032	-0.589262	-0.118646	-0.371586	-0.357334	0.213366	18.1372	14.78	Yes	TRUE	FALSE	FALSE	NA	NA	NA	Human	HUMAN_candidate
Q9Y5B9	0.0108097	23.2886	0.301551	0.769143	0.844094	-7.67602	SP16H_HUMAN	SUPT16H	FACT complex subunit SPT16	1.01738e+07	9.93035e+06	9.99185e+06	1.06528e+07	1.05404e+07	1.03262e+07	1.00253e+07	1.02996e+07	1.00213e+07	1.05322e+07	22	0.0736092	1.02579e+07	1.02409e+07	1.02494e+07	7.0107	1.00666	0.977333	1.00407	0.976937	1.02674	0.00957834	-0.0330786	0.0058608	-0.0336633	0.0380719	-0.00264616	0.0306919	3.16241	2.12961	Yes	TRUE	FALSE	FALSE	NA	NA	NA	Human	HUMAN_candidate
Q9Y5J1	-0.135234	20.5292	-1.65485	0.128813	0.214481	-6.39718	UTP18_HUMAN	UTP18	U3 small nucleolar RNA-associated protein 18 homolog	1.65084e+06	1.63292e+06	1.55813e+06	1.43678e+06	1.69454e+06	1.22669e+06	1.47687e+06	1680966	1.40338e+06	1.44012e+06	5	0.668612	1.59464e+06	1.4456e+06	1.52012e+06	6.18188	0.769255	0.926145	1.05413	0.880062	0.903101	-0.378467	-0.110691	0.0760589	-0.184322	-0.147041	-0.148892	0.162808	6.33797	11.2668	Yes	TRUE	FALSE	FALSE	NA	NA	NA	Human	HUMAN_candidate
Q9Y5J9	-0.104105	18.1135	-0.788251	0.456243	0.584077	-7.19849	TIM8B_HUMAN	TIMM8B	Mitochondrial import inner membrane translocase subunit Tim8 B	316890	320405	247249	NA	290033	291206	NA	NA	226736	299630	1	0.23353	293644	272524	284592	5.45422	0.991697	NA	NA	0.772146	1.02038	-0.012028	NA	NA	-0.373054	0.0291122	-0.118657	0.221273	11.5017	14.6323	Yes	TRUE	FALSE	FALSE	NA	NA	NA	Human	HUMAN_candidate
Q9Y5K5	0.0344896	21.3995	0.644453	0.533718	0.653471	-7.5024	UCHL5_HUMAN	UCHL5	Ubiquitin carboxyl-terminal hydrolase isozyme L5	2.89521e+06	2.69509e+06	2.79517e+06	2.64002e+06	2.70423e+06	2.86871e+06	2.62652e+06	2.91095e+06	2.65289e+06	2.89455e+06	12	0.184774	2.74594e+06	2.79072e+06	2.76833e+06	6.44222	1.04471	0.956511	1.06009	0.966114	1.05412	0.0631005	-0.0641463	0.0841882	-0.0497352	0.0760377	0.021889	0.0725323	3.65309	4.98048	Yes	TRUE	FALSE	FALSE	NA	NA	NA	Human	HUMAN_candidate
Q9Y5K6	0.0464428	20.3516	1.14479	0.278835	0.403156	-7.04984	CD2AP_HUMAN	CD2AP	CD2-associated protein	1.34092e+06	1.27425e+06	1.33209e+06	1.30066e+06	1.36221e+06	1.30939e+06	1.29513e+06	1.39749e+06	1.38242e+06	1.39075e+06	9	0.394527	1.32202e+06	1.35503e+06	1.33853e+06	6.12663	0.99044	0.979653	1.05708	1.04568	1.05198	-0.0138586	-0.029657	0.0800887	0.064448	0.0731138	0.034827	0.0522503	2.6236	3.59669	Yes	TRUE	FALSE	FALSE	NA	NA	NA	Human	HUMAN_candidate
Q9Y5L0	0.0207196	20.4868	0.400768	0.696981	0.789987	-7.63826	TNPO3_HUMAN	TNPO3	Transportin-3	1.39336e+06	1.5763e+06	1.43898e+06	1.51021e+06	1.41201e+06	1.58787e+06	1.40373e+06	1.52713e+06	1.41816e+06	1.44208e+06	7	0.10238	1.46617e+06	1.47579e+06	1.47098e+06	6.16761	1.083	0.957409	1.04157	0.967256	0.983568	0.115036	-0.062793	0.0587643	-0.0480309	-0.023904	0.00781452	0.0761619	5.17656	5.34052	Yes	TRUE	FALSE	FALSE	NA	NA	NA	Human	HUMAN_candidate
Q9Y5L4	-0.139497	22.0473	-2.22259	0.0503529	0.0933697	-5.52202	TIM13_HUMAN	TIMM13	Mitochondrial import inner membrane translocase subunit Tim13	4.41349e+06	4.18087e+06	4.73094e+06	5.03039e+06	4.52911e+06	4.17878e+06	4.1547e+06	4.22524e+06	3.69125e+06	4.34126e+06	4	1.02979	4.57696e+06	4.11825e+06	4.3476e+06	6.63825	0.913004	0.907742	0.923153	0.806486	0.948503	-0.131308	-0.139646	-0.115358	-0.310279	-0.076276	-0.154573	0.0903835	7.03917	6.05228	Yes	TRUE	FALSE	FALSE	NA	NA	NA	Human	HUMAN_candidate
Q9Y5M8	0.00458689	22.6075	0.147707	0.885496	0.926911	-7.71374	SRPRB_HUMAN	SRPRB	Signal recognition particle receptor subunit beta	6.29689e+06	6.52299e+06	6.38073e+06	6.74021e+06	6.11626e+06	6.22009e+06	6.49078e+06	6.05269e+06	6.60674e+06	6.5124e+06	10	0.0329619	6.41142e+06	6.37654e+06	6.39398e+06	6.80577	0.970158	1.01238	0.944048	1.03047	1.01575	-0.0437077	0.0177497	-0.0830676	0.0432958	0.0225452	-0.00863692	0.0527624	3.67222	3.62618	Yes	TRUE	FALSE	FALSE	NA	NA	NA	Human	HUMAN_candidate
Q9Y5P4	0.0311675	17.7506	0.22263	0.828285	0.888809	-7.69857	CERT_HUMAN	CERT1	Ceramide transfer protein	242242	202083	255394	188089	213632	260760	195272	238616	173034	257222	4	0.0511914	220288	224981	222634	5.34759	1.18372	0.88644	1.0832	0.785489	1.16766	0.243333	-0.173906	0.115301	-0.348337	0.223626	0.0120033	0.261426	12.6922	17.3387	Yes	TRUE	FALSE	FALSE	NA	NA	NA	Human	HUMAN_candidate
Q9Y5P6	-0.00284693	21.0757	-0.0832221	0.93531	0.961446	-7.7219	GMPPB_HUMAN	GMPPB	Mannose-1-phosphate guanyltransferase beta	2.16997e+06	2.32829e+06	2.26591e+06	2.18448e+06	2.16182e+06	2.21508e+06	2.15322e+06	2.19737e+06	2.23313e+06	2.19707e+06	6	0.0170749	2.22209e+06	2.19917e+06	2.21063e+06	6.34452	0.996844	0.969004	0.988874	1.00497	0.988739	-0.00455985	-0.0454261	-0.0161417	0.00715019	-0.0163385	-0.0150632	0.0195477	3.25785	1.35007	Yes	TRUE	FALSE	FALSE	NA	NA	NA	Human	HUMAN_candidate
Q9Y5Q8	-0.0152038	19.8337	-0.252789	0.805528	0.872614	-7.69074	TF3C5_HUMAN	GTF3C5	General transcription factor 3C polypeptide 5	902660	918835	921000	1.08223e+06	901942	897294	871548	971590	1.02606e+06	873430	9	0.0591777	945334	927984	936659	5.97158	0.949181	0.921947	1.02777	1.08539	0.923938	-0.0752443	-0.117244	0.0395229	0.118213	-0.114132	-0.0297768	0.104328	8.1494	7.35276	Yes	TRUE	FALSE	FALSE	NA	NA	NA	Human	HUMAN_candidate
Q9Y5S2	0.226537	19.7547	3.93212	0.00278537	0.00594784	-2.59544	MRCKB_HUMAN	CDC42BPB	Serine/threonine-protein kinase MRCK beta	855403	816911	760369	803388	873390	1.03571e+06	1.00598e+06	890130	883028	961213	8	2.22564	821892	955213	888552	5.94868	1.26015	1.22399	1.08303	1.07438	1.16951	0.333598	0.291586	0.115067	0.10351	0.225907	0.213934	0.10303	5.41651	7.12727	Yes	TRUE	FALSE	FALSE	NA	NA	NA	Human	HUMAN_candidate
Q9Y5S9	-0.0572496	21.9561	-0.903661	0.387329	0.517368	-7.29492	RBM8A_HUMAN	RBM8A	RNA-binding protein 8A	4.16179e+06	4.05048e+06	3.94862e+06	4.57801e+06	4.12598e+06	4.14225e+06	3.64764e+06	4.2458e+06	3.686e+06	4.17867e+06	5	0.2862	4.17298e+06	3.98007e+06	4.07652e+06	6.61029	0.992636	0.874108	1.01745	0.883302	1.00136	-0.0106636	-0.194116	0.0249601	-0.179022	0.00196554	-0.0713751	0.106064	5.76784	7.25316	Yes	TRUE	FALSE	FALSE	NA	NA	NA	Human	HUMAN_candidate
Q9Y5X1	0.0949317	20.0496	0.763999	0.462433	0.590222	-7.41439	SNX9_HUMAN	SNX9	Sorting nexin-9	1.20558e+06	758189	1.22065e+06	1.2099e+06	964031	1.07572e+06	1.14362e+06	1.07477e+06	1.15168e+06	1.14323e+06	4	0.228984	1.07167e+06	1.1178e+06	1.09474e+06	6.03931	1.00377	1.06714	1.00289	1.07466	1.06677	0.00543564	0.0937488	0.00415994	0.103877	0.0932508	0.0600945	0.0506585	19.1854	3.48904	Yes	TRUE	FALSE	FALSE	NA	NA	NA	Human	HUMAN_candidate
Q9Y5X3	0.248122	18.6974	2.34829	0.0406477	0.076581	-5.31481	SNX5_HUMAN	SNX5	Sorting nexin-5	364444	359997	378136	360016	514442	450203	452744	491972	419376	498136	3	1.11588	395407	462486	428947	5.6324	1.13858	1.14501	1.24422	1.06062	1.25981	0.187238	0.195357	0.315239	0.0849056	0.333201	0.223188	0.102183	16.9336	7.04353	Yes	TRUE	FALSE	FALSE	NA	NA	NA	Human	HUMAN_candidate
Q9Y5Y2	-0.0853038	21.0642	-0.694027	0.503396	0.627909	-7.46755	NUBP2_HUMAN	NUBP2	Cytosolic Fe-S cluster assembly factor NUBP2	2.32933e+06	1.81919e+06	2.30951e+06	2.62152e+06	2.33684e+06	2.62552e+06	1.88757e+06	2.26171e+06	1.81694e+06	2.10245e+06	5	0.202103	2.28328e+06	2.13884e+06	2.21106e+06	6.3446	1.14989	0.826691	0.990554	0.795758	0.920804	0.201498	-0.274579	-0.0136923	-0.329598	-0.119033	-0.107081	0.213105	12.6833	15.1509	Yes	TRUE	FALSE	FALSE	NA	NA	NA	Human	HUMAN_candidate
Q9Y606	0.0109401	19.6177	0.201865	0.844051	0.899147	-7.70338	PUS1_HUMAN	PUS1	Pseudouridylate synthase 1 homolog	808342	773788	798563	785613	858542	839277	753250	778154	788298	869017	5	0.0461691	804970	805600	805285	5.90595	1.04262	0.93575	0.966688	0.97929	1.07957	0.0602129	-0.0958051	-0.048878	-0.0301926	0.11045	-0.000842507	0.0841139	4.05859	5.87135	Yes	TRUE	FALSE	FALSE	NA	NA	NA	Human	HUMAN_candidate
Q9Y617	-0.0120379	23.6993	-0.396865	0.699767	0.79238	-7.63994	SERC_HUMAN	PSAT1	Phosphoserine aminotransferase	1.35752e+07	1.36322e+07	1.38614e+07	1.40468e+07	1.35868e+07	1.37996e+07	1.36652e+07	1.2849e+07	1.34737e+07	1.3747e+07	17	0.101067	1.37405e+07	1.35069e+07	1.36237e+07	7.13429	1.0043	0.994519	0.93512	0.980584	1.00047	0.00619603	-0.00792909	-0.0967759	-0.0282865	0.000681332	-0.0252228	0.0420906	1.50512	2.8729	Yes	TRUE	FALSE	FALSE	NA	NA	NA	Human	HUMAN_candidate
Q9Y618	0.0513204	19.7127	0.825977	0.427996	0.556607	-7.36353	NCOR2_HUMAN	NCOR2	Nuclear receptor corepressor 2	844258	955732	844647	774685	826903	812863	920832	932075	834664	862700	9	0.254451	849245	872627	860936	5.93497	0.95716	1.08429	1.09753	0.982831	1.01584	-0.0631681	0.116757	0.134265	-0.0249847	0.0226777	0.0371093	0.0864616	7.77604	6.00106	Yes	TRUE	FALSE	FALSE	NA	NA	NA	Human	HUMAN_candidate
Q9Y673	-0.0692928	20.5584	-0.833024	0.428861	0.557425	-7.24112	ALG5_HUMAN	ALG5	Dolichyl-phosphate beta-glucosyltransferase	1.80703e+06	1.40786e+06	1.44662e+06	NA	1.68983e+06	1.46389e+06	1.57651e+06	NA	1.58326e+06	1.41256e+06	3	0.253814	1.58783e+06	1.50905e+06	1.54844e+06	6.1899	0.921939	0.992867	NA	0.997118	0.889616	-0.117257	-0.0103273	NA	-0.00416338	-0.168745	-0.0751231	0.0811873	12.1024	5.59775	Yes	TRUE	FALSE	FALSE	NA	NA	NA	Human	HUMAN_candidate
Q9Y676	0.234949	20.764	2.5853	0.027074	0.0526543	-4.91587	RT18B_HUMAN	MRPS18B	Small ribosomal subunit protein mS40	1.31348e+06	1.72627e+06	1.83818e+06	1.71485e+06	1.7e+06	1.87615e+06	1.86939e+06	1.80318e+06	1.91502e+06	2.17668e+06	3	1.27857	1.65856e+06	1.92808e+06	1.79332e+06	6.25366	1.13119	1.12712	1.0872	1.15463	1.31239	0.177844	0.172642	0.120614	0.207428	0.392202	0.214146	0.104328	12.0892	7.50318	Yes	TRUE	FALSE	FALSE	NA	NA	NA	Human	HUMAN_candidate
Q9Y678	-0.0162094	22.1145	-0.502494	0.62615	0.730491	-7.58886	COPG1_HUMAN	COPG1	Coatomer subunit gamma-1	4.49487e+06	4.61654e+06	4.57911e+06	4.47412e+06	4.76924e+06	4.3383e+06	4.70263e+06	4.52708e+06	4.4698e+06	4.45178e+06	23	0.136385	4.58678e+06	4.49792e+06	4.54235e+06	6.65728	0.945828	1.02526	0.986986	0.974497	0.970568	-0.0803502	0.0359861	-0.0188992	-0.0372707	-0.0430992	-0.0287266	0.0425114	2.56524	2.96521	Yes	TRUE	FALSE	FALSE	NA	NA	NA	Human	HUMAN_candidate
Q9Y679	0.0244186	20.6953	0.210705	0.837329	0.89537	-7.70139	AUP1_HUMAN	AUP1	Lipid droplet-regulating VLDL assembly factor AUP1	1.84447e+06	1.24848e+06	1.79775e+06	1.93503e+06	1.72211e+06	1.47888e+06	1.79372e+06	1.78591e+06	1.64328e+06	1.85385e+06	5	0.0479977	1.70957e+06	1.71113e+06	1.71035e+06	6.23308	0.865061	1.04923	1.04466	0.961225	1.0844	-0.209126	0.0693252	0.0630285	-0.0570538	0.116894	-0.0033864	0.131695	15.7384	8.8305	Yes	TRUE	FALSE	FALSE	NA	NA	NA	Human	HUMAN_candidate
Q9Y696	-0.0224274	20.67	-0.383671	0.709216	0.799996	-7.64551	CLIC4_HUMAN	CLIC4	Chloride intracellular channel protein 4	1.61183e+06	1.76545e+06	1.81777e+06	1.6936e+06	1.56419e+06	1.73286e+06	1.51099e+06	1.61155e+06	1.69998e+06	1.69883e+06	10	0.0969121	1.69057e+06	1.65084e+06	1.6707e+06	6.2229	1.02502	0.893777	0.953257	1.00557	1.00489	0.0356468	-0.162013	-0.0690622	0.00801186	0.0070341	-0.0360765	0.080459	6.20154	5.46412	Yes	TRUE	FALSE	FALSE	NA	NA	NA	Human	HUMAN_candidate
Q9Y697	-0.0328786	20.1858	-0.533809	0.605082	0.713947	-7.57152	NFS1_HUMAN	NFS1	Cysteine desulfurase	1.2342e+06	1.24509e+06	1.06009e+06	1.25376e+06	1.27539e+06	1.1903e+06	1.22235e+06	1.282e+06	1.09907e+06	1.09066e+06	6	0.146334	1.21371e+06	1.17688e+06	1.19529e+06	6.07747	0.980714	1.00712	1.05627	0.905552	0.898618	-0.028095	0.0102371	0.0789787	-0.143131	-0.154221	-0.0472463	0.100301	7.1844	6.95336	Yes	TRUE	FALSE	FALSE	NA	NA	NA	Human	HUMAN_candidate
Q9Y6B6	-0.0464115	21.6272	-0.618486	0.550019	0.667292	-7.5197	SAR1B_HUMAN	SAR1B	Small COPII coat GTPase SAR1B	3.19642e+06	2.75798e+06	3.54321e+06	3.59618e+06	3.51175e+06	3.11717e+06	3.28106e+06	2.86388e+06	3.3659e+06	3.26969e+06	3	0.175684	3.32111e+06	3.17954e+06	3.25032e+06	6.51193	0.938592	0.98794	0.862326	1.01349	0.984516	-0.0914295	-0.0175049	-0.213694	0.0193274	-0.0225131	-0.0651629	0.0921688	10.5815	6.22489	Yes	TRUE	FALSE	FALSE	NA	NA	NA	Human	HUMAN_candidate
Q9Y6C9	0.00668764	23.4999	0.121764	0.905487	0.938777	-7.71757	MTCH2_HUMAN	MTCH2	Mitochondrial carrier homolog 2	1.24243e+07	1.21687e+07	1.19332e+07	1.11954e+07	1.17551e+07	1.26661e+07	1.11218e+07	1.19696e+07	1.14129e+07	1.20714e+07	12	0.0274377	1.18953e+07	1.18484e+07	1.18718e+07	7.07452	1.0648	0.934973	1.00625	0.959444	1.01481	0.0905782	-0.0970033	0.00898176	-0.0597299	0.0212035	-0.00719395	0.0732346	3.91065	5.08274	Yes	TRUE	FALSE	FALSE	NA	NA	NA	Human	HUMAN_candidate
Q9Y6E0	0.0187051	21.6362	0.436766	0.671519	0.768665	-7.622	STK24_HUMAN	STK24	Serine/threonine-protein kinase 24	3.22896e+06	3.53524e+06	3.13411e+06	3.3384e+06	3.04473e+06	3.32195e+06	3.23046e+06	3.23662e+06	3.18585e+06	3.36377e+06	6	0.114263	3.25629e+06	3.26773e+06	3.26201e+06	6.51349	1.02016	0.992069	0.99396	0.978368	1.03301	0.0288005	-0.0114871	-0.00874066	-0.0315511	0.0468495	0.00477423	0.032071	5.84672	2.22914	Yes	TRUE	FALSE	FALSE	NA	NA	NA	Human	HUMAN_candidate
Q9Y6E2	0.0425891	21.8768	1.03713	0.323992	0.451501	-7.16504	5MP1_HUMAN	BZW2	eIF5-mimic protein 1	3.871e+06	3.59611e+06	3.84718e+06	3.80636e+06	3.94005e+06	3.9099e+06	3.84333e+06	3.99845e+06	3.75981e+06	3.952e+06	9	0.345341	3.81214e+06	3.89269e+06	3.85242e+06	6.58573	1.02564	1.00818	1.04887	0.986271	1.03669	0.0365291	0.0117532	0.0688385	-0.0199438	0.0519795	0.0298313	0.0348617	3.41406	2.4062	Yes	TRUE	FALSE	FALSE	NA	NA	NA	Human	HUMAN_candidate
Q9Y6G9	-0.0548379	21.4457	-1.44817	0.178047	0.281884	-6.68076	DC1L1_HUMAN	DYNC1LI1	Cytoplasmic dynein 1 light intermediate chain 1	2.86609e+06	2.98402e+06	2.92579e+06	2.84542e+06	2.99717e+06	2.74175e+06	2.78348e+06	2.86121e+06	2.6955e+06	2.87769e+06	9	0.54993	2.9237e+06	2791926	2.85781e+06	6.45603	0.937767	0.95204	0.978626	0.921949	0.984265	-0.0926989	-0.0709058	-0.0311702	-0.117241	-0.0228817	-0.0669796	0.0400939	2.3253	2.77691	Yes	TRUE	FALSE	FALSE	NA	NA	NA	Human	HUMAN_candidate
Q9Y6H1	0.0445573	22.41	0.718548	0.488793	0.614587	-7.44944	CHCH2_HUMAN	CHCHD2	Coiled-coil-helix-coiled-coil-helix domain-containing protein 2	5.8515e+06	5.88673e+06	4.7133e+06	5.7985e+06	5.40099e+06	5.28048e+06	6.05067e+06	5.91574e+06	5.77819e+06	5.2053e+06	4	0.211416	5.5302e+06	5.64608e+06	5.58814e+06	6.74727	0.954844	1.09411	1.06971	1.04484	0.941249	-0.0666634	0.129761	0.0972252	0.0632857	-0.0873512	0.0272515	0.0983067	8.97934	6.75481	Yes	TRUE	FALSE	FALSE	NA	NA	NA	Human	HUMAN_candidate
Q9Y6J9	-0.107665	17.8923	-0.878727	0.400077	0.52935	-7.31752	TAF6L_HUMAN	TAF6L	TAF6-like RNA polymerase II p300/CBP-associated factor-associated factor 65 kDa subunit 6L	285440	209830	278252	263308	238041	278216	189372	261415	233141	216380	1	0.276257	254974	235705	245339	5.38977	1.09115	0.742712	1.02526	0.914372	0.848636	0.125853	-0.429126	0.0359915	-0.129146	-0.236782	-0.126642	0.220135	12.19	14.9922	Yes	TRUE	FALSE	FALSE	NA	NA	NA	Human	HUMAN_candidate
Q9Y6K0	0.198329	21.7289	2.1943	0.0528273	0.097572	-5.56813	CEPT1_HUMAN	CEPT1	Choline/ethanolaminephosphotransferase 1	2839835	3.51887e+06	3.59812e+06	3300682	3.09419e+06	3.46023e+06	3.21666e+06	3.73268e+06	4.03344e+06	4.17961e+06	1	1.01067	3.27034e+06	3.72452e+06	3.49743e+06	6.54375	1.05806	0.983586	1.14137	1.23334	1.27803	0.0814268	-0.0238765	0.190772	0.302569	0.353926	0.180963	0.155457	9.50494	10.6585	Yes	TRUE	FALSE	FALSE	NA	NA	NA	Human	HUMAN_candidate
Q9Y6K5	-0.195106	19.2612	-2.72135	0.0214257	0.0423469	-4.68326	OAS3_HUMAN	OAS3	2'-5'-oligoadenylate synthase 3	665780	682841	700420	619240	709286	662832	545622	575727	541016	608500	8	1.37318	675513	586739	631126	5.80012	0.981226	0.807714	0.852281	0.800895	0.900796	-0.0273421	-0.308083	-0.230599	-0.320314	-0.150728	-0.207413	0.121509	5.27353	8.59216	Yes	TRUE	FALSE	FALSE	NA	NA	NA	Human	HUMAN_candidate
Q9Y6K9	0.0152704	19.2171	0.236846	0.817536	0.880605	-7.695	NEMO_HUMAN	IKBKG	NF-kappa-B essential modulator	607116	580065	631676	592148	632980	613372	575783	701774	586035	583376	7	0.0552189	608797	612068	610432	5.78564	1.00752	0.945771	1.15272	0.962612	0.958244	0.010802	-0.0804369	0.205045	-0.0549744	-0.0615346	0.00378023	0.117651	3.86424	8.51556	Yes	TRUE	FALSE	FALSE	NA	NA	NA	Human	HUMAN_candidate
Q9Y6M0	-0.0151662	20.0201	-0.170678	0.867865	0.914581	-7.70974	TEST_HUMAN	PRSS21	Testisin	963095	1.00586e+06	1.1125e+06	1.10572e+06	1.19326e+06	1.16551e+06	976176	1.09955e+06	915165	1.13366e+06	4	0.0387779	1.07609e+06	1.05801e+06	1.06705e+06	6.02818	1.0831	0.907154	1.02181	0.850457	1.0535	0.115166	-0.140581	0.0311244	-0.233689	0.0751911	-0.0305577	0.149658	8.52105	10.1475	Yes	TRUE	FALSE	FALSE	NA	NA	NA	Human	HUMAN_candidate
Q9Y6M1	0.0941354	18.2992	0.793327	0.445919	0.574511	-7.39076	IF2B2_HUMAN	IGF2BP2	Insulin-like growth factor 2 mRNA-binding protein 2	304006	337850	325316	261532	345291	321077	384764	251000	349517	372869	3	0.240701	314799	335845	325322	5.51231	1.01994	1.22225	0.797335	1.11029	1.18447	0.0284857	0.289544	-0.326741	0.150932	0.244236	0.0772913	0.246966	10.6849	15.8731	Yes	TRUE	FALSE	FALSE	NA	NA	NA	Human	HUMAN_candidate
Q9Y6M5	-0.133648	19.6481	-2.65308	0.0240953	0.0472392	-4.80024	ZNT1_HUMAN	SLC30A1	Proton-coupled zinc antiporter SLC30A1	856199	830680	950270	879579	808859	808839	785677	772739	817677	725965	8	1.3257	865117	782180	823649	5.91574	0.934948	0.908174	0.893219	0.945163	0.839152	-0.0970427	-0.138959	-0.162915	-0.0813655	-0.252997	-0.146656	0.0677426	6.30226	4.6239	Yes	TRUE	FALSE	FALSE	NA	NA	NA	Human	HUMAN_candidate
Q9Y6M9	0.118611	20.1266	1.25158	0.23908	0.357403	-6.92705	NDUB9_HUMAN	NDUFB9	NADH dehydrogenase [ubiquinone] 1 beta subcomplex subunit 9	1.09073e+06	960802	1.15374e+06	1.27261e+06	1.06049e+06	1.22546e+06	998083	1.19271e+06	1.19718e+06	1.35545e+06	4	0.446841	1.10767e+06	1.19378e+06	1.15073e+06	6.06097	1.10634	0.901062	1.07677	1.08081	1.22369	0.145794	-0.150302	0.106704	0.112112	0.291235	0.101109	0.159299	10.432	10.7152	Yes	TRUE	FALSE	FALSE	NA	NA	NA	Human	HUMAN_candidate
Q9Y6N5	-0.0177891	21.4063	-0.369133	0.719689	0.808909	-7.65143	SQOR_HUMAN	SQOR	Sulfide:quinone oxidoreductase, mitochondrial	2.90555e+06	2.85957e+06	2.65327e+06	2.69503e+06	2.93797e+06	2.59666e+06	2.65351e+06	2.90296e+06	2.7794e+06	2.8336e+06	14	0.0921005	2.81028e+06	2.75323e+06	2.78175e+06	6.44432	0.923987	0.944215	1.03298	0.989015	1.0083	-0.114055	-0.0828131	0.0468147	-0.0159363	0.0119235	-0.0308133	0.066534	4.56201	4.59515	Yes	TRUE	FALSE	FALSE	NA	NA	NA	Human	HUMAN_candidate
Q9Y6N7	-0.313328	19.3943	-2.79125	0.0189991	0.0378265	-4.56305	ROBO1_HUMAN	ROBO1	Roundabout homolog 1	698456	618026	811632	846872	918040	553255	599652	571703	650492	718271	5	1.4222	778605	618675	698640	5.84425	0.710572	0.770161	0.734265	0.835457	0.92251	-0.492947	-0.376768	-0.445627	-0.259362	-0.116364	-0.338214	0.151988	15.3858	10.7763	Yes	TRUE	FALSE	FALSE	NA	NA	NA	Human	HUMAN_candidate
Q9Y6W3	0.477927	21.4312	4.5444	0.00105478	0.00231441	-1.5779	CAN7_HUMAN	CAPN7	Calpain-7	2.4689e+06	2.39247e+06	2112210	2.43123e+06	2.65722e+06	2802517	2926094	3.59979e+06	4200593	3.26977e+06	2	2.63556	2.41241e+06	3.35975e+06	2.88608e+06	6.46031	1.16171	1.21294	1.4922	1.74125	1.3554	0.216251	0.278504	0.577442	0.800121	0.438718	0.462207	0.235721	8.13339	16.7798	Yes	TRUE	FALSE	FALSE	FQ_HUMAN	SFQ_HUMAN	AFQ_HUMAN	Human	HUMAN_candidate
Q9Y6W5	0.119723	19.6779	2.06408	0.0658052	0.119446	-5.77758	WASF2_HUMAN	WASF2	Actin-binding protein WASF2	811228	920622	816105	768589	733831	906500	874834	871641	877700	826397	4	0.92283	810075	871414	840745	5.92466	1.11903	1.07994	1.076	1.08348	1.02015	0.162252	0.110954	0.105679	0.115672	0.0287794	0.104667	0.0480537	8.68356	3.30053	Yes	TRUE	FALSE	FALSE	NA	NA	NA	Human	HUMAN_candidate
Q9Y6Y8	-0.00558449	21.0731	-0.142712	0.889339	0.928178	-7.71453	S23IP_HUMAN	SEC23IP	SEC23-interacting protein	2.1001e+06	2.24231e+06	2.35292e+06	2.27397e+06	2.13688e+06	2.25324e+06	2.25525e+06	2.13346e+06	2.14931e+06	2.17699e+06	14	0.0323689	2.22124e+06	2.19365e+06	2.20744e+06	6.34389	1.01441	1.01531	0.960484	0.96762	0.980081	0.020637	0.021926	-0.0581662	-0.0474882	-0.0290276	-0.0184238	0.0377177	4.63253	2.61987	Yes	TRUE	FALSE	FALSE	NA	NA	NA	Human	HUMAN_candidate

### Sheet: C6
Protein.Group	logFC	AveExpr	t	P.Value	adj.P.Val	B	Protein.Names	Genes	First.Protein.Description	20240722_HYE_70_10_20	20240722_HYE_70_10_20_2	20240722_HYE_70_10_20__3	20240722_HYE_70_10_20__4	20240722_HYE_70_10_20__5	20240722_HYE_30_40_25	20240722_HYE_30_40_25_2	20240722_HYE_30_40_25_3	20240722_HYE_30_40_25_4	20240722_HYE_30_40_25_5	Peptide.Count	log.adj.P.Val	mean_intensity_control	mean_intensity_test	mean_intensity_all	log10mean_intensity_all	fold_change_1	fold_change_2	fold_change_3	fold_change_4	fold_change_5	log2_fold_change_1	log2_fold_change_2	log2_fold_change_3	log2_fold_change_4	log2_fold_change_5	mean_log2_fold_change	sd_log2_fold_change	cv_control	cv_test	cv_below_20	contains_human	contains_yeast	contains_Ecoli	FQR25	SFQR	AFQR	Condition	Sig_Cand
A0A0B4J2D5;P0DPI2	-1.33127	19.8975	-10.5903	7.57129e-07	1.21817e-06	5.28182	GAL3A_HUMAN;GAL3B_HUMAN	GATD3;GATD3B	Putative glutamine amidotransferase-like class 1 domain-containing protein 3B, mitochondrial	1.45992e+06	1.21308e+06	1.18148e+06	1.26116e+06	1.36007e+06	666251	971512	704364	572009	804139	5	5.91429	1.29514e+06	743655	1.0194e+06	6.00834	0.514424	0.750121	0.543851	0.441658	0.62089	-0.958971	-0.414804	-0.878716	-1.179	-0.687591	-0.823816	0.288653	8.81831	20.4571	No	TRUE	FALSE	FALSE	NA	NA	NA	Human	HUMAN_candidate
A0A385XJE6;P0CE49;P0CE50;P0CE51;P0CE52;P0CE53;P0CE54;P0CE55;P0CE56;P0CE57;P0CE58	0.344761	21.213	9.21886	2.77239e-06	3.9832e-06	3.87375	INH10_ECOLI;INH11_ECOLI;INH21_ECOLI;INSH1_ECOLI;INSH2_ECOLI;INSH3_ECOLI;INSH4_ECOLI;INSH6_ECOLI;INSH7_ECOLI;INSH8_ECOLI;INSH9_ECOLI	insH1;insH10;insH11;insH2;insH21;insH3;insH4;insH6;insH7;insH8;insH9	Transposase InsH for insertion sequence element IS5U	1.82121e+06	1.88242e+06	1.72092e+06	1.8054e+06	1.72677e+06	3.42489e+06	3.30233e+06	3.38767e+06	3.18687e+06	3.2961e+06	3	5.39977	1.79135e+06	3.31957e+06	2.55546e+06	6.40747	1.91191	1.84349	1.89113	1.77904	1.84001	0.935013	0.88244	0.91925	0.831095	0.879715	0.889503	0.0403521	3.79782	2.78498	Yes	FALSE	FALSE	TRUE	NA	NA	NA	Bacteria	ECOLI_candidate
A0AVT1	-0.773799	21.3132	-15.184	2.31313e-08	5.46586e-08	9.07101	UBA6_HUMAN	UBA6	Ubiquitin-like modifier-activating enzyme 6	2.97148e+06	2.66582e+06	2.83578e+06	2.81095e+06	2.78025e+06	2.39615e+06	2.27947e+06	2.52114e+06	2.39784e+06	2.43219e+06	22	7.26234	2.81286e+06	2.40536e+06	2.60911e+06	6.41649	0.851858	0.810376	0.896293	0.852456	0.864668	-0.231315	-0.303336	-0.157957	-0.230302	-0.209782	-0.226538	0.0522472	3.90955	3.60729	Yes	TRUE	FALSE	FALSE	NA	NA	NA	Human	HUMAN_candidate
A0FGR8	-0.842689	20.9229	-24.2819	2.12098e-10	1.10639e-09	14.1504	ESYT2_HUMAN	ESYT2	Extended synaptotagmin-2	2.17319e+06	2.24517e+06	2.15143e+06	2.20548e+06	2.24482e+06	1.79376e+06	1.83533e+06	1.81754e+06	1.80831e+06	1.6714e+06	14	8.95609	2.20402e+06	1.78527e+06	1.99464e+06	6.29987	0.81386	0.832722	0.82465	0.820461	0.758343	-0.297148	-0.264092	-0.278146	-0.285494	-0.399077	-0.304791	0.0540534	1.90833	3.66422	Yes	TRUE	FALSE	FALSE	NA	NA	NA	Human	HUMAN_candidate
A0MZ66	-0.795968	20.7648	-15.4889	1.90119e-08	4.59804e-08	9.28398	SHOT1_HUMAN	SHTN1	Shootin-1	1.93196e+06	1.93042e+06	1.98879e+06	1.89359e+06	1.98836e+06	1.58948e+06	1.57761e+06	1.49789e+06	1.82267e+06	1.64621e+06	15	7.33743	1.94662e+06	1.62677e+06	1.7867e+06	6.25205	0.816533	0.810433	0.769482	0.936326	0.845673	-0.292417	-0.303234	-0.378041	-0.0949173	-0.241828	-0.262087	0.105374	2.11974	7.47661	Yes	TRUE	FALSE	FALSE	NA	NA	NA	Human	HUMAN_candidate
A0PJW6	-0.513881	20.2077	-7.46105	1.87163e-05	2.36562e-05	1.80752	TM223_HUMAN	TMEM223	Transmembrane protein 223	1.25503e+06	1.23477e+06	1.19387e+06	1.12621e+06	1.22993e+06	1.30244e+06	1.08429e+06	1.30163e+06	1.16237e+06	1.22367e+06	4	4.62605	1.20796e+06	1.21488e+06	1.21142e+06	6.08329	1.07821	0.897624	1.07754	0.962256	1.01301	0.108641	-0.155817	0.107745	-0.0555077	0.0186421	0.00474083	0.112924	4.20056	7.70836	Yes	TRUE	FALSE	FALSE	FQ_HUMAN	SFQ_HUMAN	NA	Human	HUMAN_candidate
A1L0T0	-0.962177	20.5714	-15.2359	2.23658e-08	5.31125e-08	9.10756	HACL2_HUMAN	ILVBL	2-hydroxyacyl-CoA lyase 2	1.76167e+06	1.91544e+06	1.78505e+06	1.75509e+06	1.81165e+06	1.4027e+06	1.43885e+06	1.44282e+06	1.20225e+06	1.21912e+06	10	7.2748	1.80578e+06	1.34115e+06	1.57346e+06	6.19686	0.776783	0.796801	0.799	0.66578	0.675122	-0.364417	-0.327709	-0.323733	-0.586883	-0.566781	-0.433905	0.131627	3.61067	8.9672	Yes	TRUE	FALSE	FALSE	NA	NA	NA	Human	HUMAN_candidate
A1X283	-0.764412	21.056	-10.6131	7.41904e-07	1.19575e-06	5.30388	SPD2B_HUMAN	SH3PXD2B	SH3 and PX domain-containing protein 2B	2.37109e+06	2.31457e+06	2.31833e+06	2.38662e+06	2.3601e+06	2.20056e+06	1.69739e+06	2.09062e+06	2.1507e+06	1.9702e+06	14	5.92236	2.35014e+06	2.0219e+06	2.18602e+06	6.33965	0.936352	0.722251	0.889572	0.915133	0.838333	-0.0948764	-0.469428	-0.168816	-0.127946	-0.254405	-0.223094	0.150083	1.36996	9.92899	Yes	TRUE	FALSE	FALSE	NA	NA	NA	Human	HUMAN_candidate
A3KMH1	-0.70797	19.257	-9.94344	1.37094e-06	2.08667e-06	4.63746	VWA8_HUMAN	VWA8	von Willebrand factor A domain-containing protein 8	679061	709700	614275	642912	725778	502419	574989	572573	662213	603531	3	5.68055	674345	583145	628745	5.79847	0.745048	0.852663	0.84908	0.982009	0.894988	-0.424595	-0.229952	-0.236027	-0.0261922	-0.16006	-0.215365	0.144276	6.84159	9.91134	Yes	TRUE	FALSE	FALSE	NA	NA	NA	Human	HUMAN_candidate
A3KN83	-0.73415	19.1479	-14.044	4.97966e-08	1.07163e-07	8.23817	SBNO1_HUMAN	SBNO1	Protein strawberry notch homolog 1	623000	610101	632793	630005	656333	581601	512037	531195	548695	495843	7	6.96996	630446	533874	582160	5.76504	0.922523	0.812182	0.842569	0.870327	0.786496	-0.116343	-0.300125	-0.247133	-0.20037	-0.346489	-0.242092	0.0892266	2.68387	6.23204	Yes	TRUE	FALSE	FALSE	NA	NA	NA	Human	HUMAN_candidate
A4D1E9	-0.904426	18.9709	-9.25986	2.66097e-06	3.83586e-06	3.91822	GTPBA_HUMAN	GTPBP10	GTP-binding protein 10	588935	600671	568141	593585	608716	508895	425352	423002	357353	523695	4	5.41614	592010	447659	519835	5.71587	0.859605	0.718489	0.714518	0.603626	0.884605	-0.218254	-0.476963	-0.484958	-0.728273	-0.176895	-0.417069	0.224864	2.58359	15.3112	Yes	TRUE	FALSE	FALSE	NA	NA	NA	Human	HUMAN_candidate
A4D1P6	-0.891508	17.7266	-3.57045	0.00692103	0.00726148	-4.19298	WDR91_HUMAN	WDR91	WD repeat-containing protein 91	225717	215578	237519	238256	249457	245965	NA	199221	NA	100233	3	2.13898	233305	181807	213993	5.3304	1.05426	NA	0.853909	NA	0.429621	0.0762354	NA	-0.227847	NA	-1.21886	-0.456825	0.677232	5.56801	40.9285	No	TRUE	FALSE	FALSE	NA	NA	NA	Human	HUMAN_candidate
A5A3E0	-0.949005	25.1215	-9.93537	1.38141e-06	2.10161e-06	4.62921	POTEF_HUMAN	POTEF	POTE ankyrin domain family member F	4.05237e+07	3.4476e+07	4.11537e+07	4.22908e+07	4.44014e+07	3.765e+07	3.03051e+07	3.26333e+07	2.96735e+07	3.41998e+07	3	5.67745	4.05691e+07	3.28923e+07	3.67307e+07	7.56503	0.928045	0.746999	0.804387	0.731431	0.843001	-0.107734	-0.420823	-0.314038	-0.451206	-0.246394	-0.308039	0.138902	9.15017	9.78865	Yes	TRUE	FALSE	FALSE	NA	NA	NA	Human	HUMAN_candidate
A5YKK6	-0.931377	20.7079	-20.1321	1.39818e-09	4.86885e-09	12.1139	CNOT1_HUMAN	CNOT1	CCR4-NOT transcription complex subunit 1	2.00955e+06	1.97209e+06	1.83759e+06	2.01977e+06	1.97116e+06	1.60364e+06	1.43451e+06	1.51175e+06	1.49047e+06	1.40378e+06	29	8.31257	1.96203e+06	1.48883e+06	1.72543e+06	6.2369	0.817335	0.731133	0.770504	0.759657	0.715472	-0.291001	-0.451794	-0.376125	-0.39658	-0.483032	-0.399706	0.0742278	3.71601	5.19117	Yes	TRUE	FALSE	FALSE	NA	NA	NA	Human	HUMAN_candidate
A6NCE7;Q9GZQ8	-1.11896	20.7179	-11.5858	3.21661e-07	5.61412e-07	6.21142	MLP3B_HUMAN;MP3B2_HUMAN	MAP1LC3B;MAP1LC3B2	Microtubule-associated proteins 1A/1B light chain 3 beta 2	2.22041e+06	1.96468e+06	2.12867e+06	2.06723e+06	2.15308e+06	1.59232e+06	1.4918e+06	1.33807e+06	1.11354e+06	1.53155e+06	2	6.25072	2.10681e+06	1.41345e+06	1.76013e+06	6.24555	0.755794	0.708084	0.635117	0.528542	0.72695	-0.403935	-0.498008	-0.654905	-0.919911	-0.460072	-0.587366	0.207956	4.583	13.5953	Yes	TRUE	FALSE	FALSE	NA	NA	NA	Human	HUMAN_candidate
A6NDG6	-0.919335	21.9738	-13.7673	6.04964e-08	1.27605e-07	8.02672	PGP_HUMAN	PGP	Glycerol-3-phosphate phosphatase	4.43477e+06	4.82016e+06	4.91228e+06	4.54018e+06	4.5289e+06	4.14805e+06	3.66709e+06	3.62681e+06	3.26725e+06	3.50909e+06	7	6.89413	4.64726e+06	3.64366e+06	4.14546e+06	6.61757	0.892581	0.789086	0.780419	0.70305	0.755089	-0.163946	-0.341745	-0.357679	-0.508301	-0.405282	-0.355391	0.125213	4.44595	8.84044	Yes	TRUE	FALSE	FALSE	NA	NA	NA	Human	HUMAN_candidate
A6NHR9	-0.870822	21.1512	-14.8229	2.93157e-08	6.74531e-08	8.81369	SMHD1_HUMAN	SMCHD1	Structural maintenance of chromosomes flexible hinge domain-containing protein 1	2.62209e+06	2.66173e+06	2.51875e+06	2.5503e+06	2.65641e+06	2.12214e+06	1.91963e+06	2.19022e+06	1.93241e+06	2.22434e+06	30	7.171	2.60186e+06	2.07775e+06	2.3398e+06	6.36918	0.815624	0.737791	0.841789	0.742703	0.854903	-0.294023	-0.438715	-0.248469	-0.429144	-0.226168	-0.327304	0.100418	2.47113	6.90084	Yes	TRUE	FALSE	FALSE	NA	NA	NA	Human	HUMAN_candidate
A6NJ78	-0.87305	17.3661	-8.1553	1.60004e-05	2.03824e-05	2.17259	MET15_HUMAN	METTL15	12S rRNA N4-methylcytidine (m4C) methyltransferase	184718	201664	197362	181704	180032	NA	131212	177608	121201	139056	2	4.69074	189096	142269	168284	5.22604	NA	0.69389	0.939247	0.640951	0.73537	NA	-0.527221	-0.0904242	-0.641715	-0.443458	-0.425705	0.237833	5.16974	17.3377	Yes	TRUE	FALSE	FALSE	NA	NA	NA	Human	HUMAN_candidate
A6ZKI3	-0.843881	21.3205	-15.1544	7.577e-08	1.55369e-07	8.03253	RTL8C_HUMAN	RTL8C	Retrotransposon Gag-like protein 8C	2.67903e+06	2.74456e+06	2.63716e+06	2.92745e+06	3.04571e+06	2.38563e+06	NA	2.24888e+06	2.31931e+06	2.1213e+06	3	6.80863	2.80678e+06	2.26878e+06	2.56767e+06	6.40954	0.849952	NA	0.80123	0.826324	0.755776	-0.234546	NA	-0.319712	-0.275221	-0.40397	-0.308362	0.0726102	6.18659	4.98374	Yes	TRUE	FALSE	FALSE	NA	NA	NA	Human	HUMAN_candidate
A8CG34;Q96HA1	-0.872745	20.6659	-8.59515	1.03617e-05	1.35127e-05	2.64718	P121A_HUMAN;P121C_HUMAN	POM121;POM121C	Nuclear envelope pore membrane protein POM 121C	1.97484e+06	1.7184e+06	1.55445e+06	2.12776e+06	1.71504e+06	1.18128e+06	NA	1.40672e+06	1.59049e+06	1.52052e+06	4	4.86926	1.8181e+06	1.42475e+06	1.64328e+06	6.21571	0.649737	NA	0.773729	0.874808	0.836326	-0.622073	NA	-0.370099	-0.192961	-0.257863	-0.360749	0.188959	12.6185	12.5713	Yes	TRUE	FALSE	FALSE	NA	NA	NA	Human	HUMAN_candidate
A8MQ03	-1.16538	17.8279	-6.41814	0.000108205	0.000125847	0.0915913	CRTP1_HUMAN	CYSRT1	Cysteine-rich tail protein 1	300421	277565	315233	252901	273815	NA	191155	138700	262002	131325	1	3.90016	283987	180795	238124	5.3768	NA	0.67311	0.488403	0.922584	0.462433	NA	-0.571085	-1.03386	-0.116247	-1.11268	-0.708468	0.461471	8.54851	33.3723	No	TRUE	FALSE	FALSE	NA	NA	NA	Human	HUMAN_candidate
A8MWD9;P62308	-1.06612	22.2987	-12.6389	1.39053e-07	2.66831e-07	7.12249	RUXGL_HUMAN;RUXG_HUMAN	SNRPG;SNRPGP15	Putative small nuclear ribonucleoprotein G-like protein 15	7.08001e+06	6.40969e+06	6.20748e+06	5.5845e+06	5.36181e+06	4.84949e+06	4.49235e+06	4.15423e+06	4.02798e+06	4.1961e+06	2	6.57376	6.1287e+06	4.34403e+06	5.23636e+06	6.71903	0.791276	0.733003	0.677832	0.657233	0.684664	-0.337747	-0.448109	-0.561	-0.605522	-0.546533	-0.499782	0.107284	11.1695	7.59389	Yes	TRUE	FALSE	FALSE	NA	NA	NA	Human	HUMAN_candidate
Cont_P00330;P00330	1.79067	26.3851	57.3014	3.39364e-14	2.51158e-12	23.3202	ADH1_YEAST	ADH1	Alcohol dehydrogenase 1	3.77417e+07	3.69489e+07	3.70185e+07	3.96299e+07	3.67181e+07	2.09524e+08	2.1198e+08	208228034	2.09539e+08	2.01988e+08	20	11.6001	3.76114e+07	2.08252e+08	1.22932e+08	8.08966	5.57075	5.63605	5.5363	5.57115	5.3704	2.47787	2.49468	2.46892	2.47798	2.42503	2.4689	0.0262311	3.16817	1.80316	Yes	FALSE	TRUE	FALSE	NA	NA	NA	Yeast	YEAST_candidate
Cont_P00722;P00722	0.264697	21.2736	5.30116	0.000318649	0.00035777	-1.23594	BGAL_ECOLI	lacZ	Beta-galactosidase	1.91395e+06	1.96287e+06	1.90694e+06	1.88622e+06	1.9203e+06	3.25657e+06	3.38676e+06	3.56167e+06	3.09566e+06	3.55752e+06	15	3.4464	1.91806e+06	3.37164e+06	2.64485e+06	6.4224	1.69785	1.76572	1.85691	1.61396	1.85475	0.763709	0.820258	0.892906	0.690602	0.891227	0.811741	0.0865448	1.46719	5.93729	Yes	FALSE	FALSE	TRUE	NA	NA	NA	Bacteria	ECOLI_candidate
Cont_P02533;P02533	-0.31072	19.9296	-6.29487	8.01839e-05	9.45295e-05	0.24066	K1C14_HUMAN	KRT14	Keratin, type I cytoskeletal 14	995413	930533	917138	943855	872063	1.08119e+06	1.03948e+06	982018	1.17287e+06	1.08748e+06	3	4.02443	931800	1.07261e+06	1.0022e+06	6.00096	1.16032	1.11556	1.05389	1.25871	1.16707	0.214524	0.157767	0.0757285	0.331947	0.222895	0.200572	0.0940354	4.79255	6.53462	Yes	TRUE	FALSE	FALSE	FQ_HUMAN	SFQ_HUMAN	NA	Human	HUMAN_candidate
Cont_P02538;P02538	0.341122	19.2534	2.90302	0.0170136	0.0176083	-5.27857	K2C6A_HUMAN	KRT6A	Keratin, type II cytoskeletal 6A	411328	534239	557238	428901	460514	769047	955089	NA	750291	959504	2	1.75428	478444	858483	647350	5.81114	1.60739	1.99624	NA	1.56819	2.00547	0.684722	0.997285	NA	0.649101	1.00394	0.833762	0.193229	13.4654	13.3225	Yes	TRUE	FALSE	FALSE	FQ_HUMAN	SFQ_HUMAN	AFQ_HUMAN	Human	NA
Cont_P02768;P02768	-0.358961	21.7145	-11.982	2.32836e-07	4.21118e-07	6.56247	ALBU_HUMAN	ALB	Albumin	3.1521e+06	3.26447e+06	3.14203e+06	3.32024e+06	3.17633e+06	3.69451e+06	3.65341e+06	3.49403e+06	3.87757e+06	3.72301e+06	16	6.3756	3.21104e+06	3.68851e+06	3.44977e+06	6.53779	1.15057	1.13777	1.08813	1.20758	1.15944	0.202346	0.186205	0.121852	0.272115	0.213433	0.19919	0.0540384	2.42329	3.73768	Yes	TRUE	FALSE	FALSE	FQ_HUMAN	SFQ_HUMAN	NA	Human	HUMAN_candidate
Cont_P04264;P04264	-0.27912	24.8724	-9.95824	1.35197e-06	2.06021e-06	4.65258	K2C1_HUMAN	KRT1	Keratin, type II cytoskeletal 1	2.67942e+07	2.82091e+07	2.67528e+07	2.74484e+07	2.63898e+07	3.39314e+07	3.59521e+07	3.2923e+07	3.6144e+07	3.52116e+07	32	5.68609	2.71188e+07	3.48324e+07	3.09756e+07	7.49102	1.25121	1.32572	1.21403	1.3328	1.29842	0.323326	0.40678	0.2798	0.414461	0.376757	0.360225	0.0574715	2.65158	3.95084	Yes	TRUE	FALSE	FALSE	FQ_HUMAN	SFQ_HUMAN	NA	Human	HUMAN_candidate
Cont_P05783;P05783	-0.980026	26.1678	-36.1248	3.76864e-12	4.94653e-11	18.4558	K1C18_HUMAN	KRT18	Keratin, type I cytoskeletal 18	8.30834e+07	8.69925e+07	8.19748e+07	8.52788e+07	8.08837e+07	6.81588e+07	6.9543e+07	6.67808e+07	6.80887e+07	6.54199e+07	28	10.3057	8.36426e+07	6.75982e+07	7.56204e+07	7.87864	0.814881	0.83143	0.798406	0.814043	0.782136	-0.295338	-0.266334	-0.324805	-0.296823	-0.354509	-0.307562	0.0334135	2.96519	2.30962	Yes	TRUE	FALSE	FALSE	NA	NA	NA	Human	HUMAN_candidate
Cont_P05787;Cont_P05787-2;P05787	-0.997655	26.1012	-24.8676	1.66722e-10	9.13798e-10	14.4096	K2C8_HUMAN	KRT8	Keratin, type II cytoskeletal 8	8.10779e+07	8.31015e+07	8.0136e+07	7.91162e+07	78492534	6.47792e+07	6.353e+07	6.64105e+07	6.22767e+07	6.35558e+07	30	9.03915	8.03848e+07	6.41105e+07	7.22476e+07	7.85882	0.805864	0.790324	0.826158	0.774732	0.790644	-0.311393	-0.339484	-0.275511	-0.36823	-0.3389	-0.326703	0.0349702	2.25241	2.43459	Yes	TRUE	FALSE	FALSE	NA	NA	NA	Human	HUMAN_candidate
Cont_P08727;P08727	-0.921989	26.2541	-27.2079	6.71173e-11	4.66371e-10	15.3875	K1C19_HUMAN	KRT19	Keratin, type I cytoskeletal 19	8.63746e+07	9.18818e+07	8.64768e+07	8.54625e+07	8.4756e+07	7.36429e+07	7.29238e+07	7.31883e+07	7.3979e+07	7.26859e+07	27	9.33127	8.69903e+07	7.3284e+07	8.01371e+07	7.90383	0.846565	0.838298	0.841338	0.850427	0.835563	-0.240308	-0.254464	-0.249243	-0.23374	-0.25918	-0.247387	0.0103557	3.24615	0.718319	Yes	TRUE	FALSE	FALSE	NA	NA	NA	Human	HUMAN_candidate
Cont_P08729;P08729	-0.943544	26.2838	-28.1491	4.75528e-11	3.65323e-10	15.757	K2C7_HUMAN	KRT7	Keratin, type II cytoskeletal 7	8.96136e+07	9.19398e+07	8.8786e+07	8.8152e+07	8.85239e+07	7.39155e+07	7.53024e+07	7.52221e+07	7.39837e+07	7.29065e+07	31	9.43732	8.94031e+07	7.4266e+07	8.18345e+07	7.91294	0.826767	0.84228	0.841382	0.82753	0.815481	-0.274447	-0.247628	-0.249168	-0.273117	-0.294277	-0.267727	0.0195418	1.69619	1.35308	Yes	TRUE	FALSE	FALSE	NA	NA	NA	Human	HUMAN_candidate
Cont_P08779;P08779	-0.220537	20.3306	-2.23358	0.0489015	0.0499885	-6.4256	K1C16_HUMAN	KRT16	Keratin, type I cytoskeletal 16	1.28448e+06	1.15066e+06	1.18848e+06	1.18339e+06	1.13657e+06	1.4612e+06	1.30742e+06	1.86547e+06	1.32666e+06	1.42428e+06	8	1.30113	1.18871e+06	1.47701e+06	1.33286e+06	6.12478	1.22922	1.09986	1.56932	1.11605	1.19816	0.297747	0.137324	0.650141	0.158399	0.260826	0.300888	0.206548	4.86299	15.3385	Yes	TRUE	FALSE	FALSE	FQ_HUMAN	SFQ_HUMAN	NA	Human	HUMAN_candidate
Cont_P13645;P13645	-0.324805	23.7218	-10.9868	5.34139e-07	8.86903e-07	5.66062	K1C10_HUMAN	KRT10	Keratin, type I cytoskeletal 10	1.23237e+07	1.29472e+07	1.24947e+07	1.28449e+07	1.20659e+07	1.5451e+07	1.52506e+07	1.52827e+07	1.51174e+07	1.52543e+07	18	6.05212	1.25353e+07	1.52712e+07	1.39032e+07	7.14312	1.2326	1.21661	1.21917	1.20599	1.21691	0.301703	0.282871	0.285901	0.270215	0.283222	0.284782	0.0112458	2.91024	0.780432	Yes	TRUE	FALSE	FALSE	FQ_HUMAN	SFQ_HUMAN	NA	Human	HUMAN_candidate
Cont_P13647;P13647	-0.0511393	20.3909	-1.23886	0.242996	0.24538	-7.87103	K2C5_HUMAN	KRT5	Keratin, type II cytoskeletal 5	1.15142e+06	1.12605e+06	1.21742e+06	1.20799e+06	1.13988e+06	1.6337e+06	1.57588e+06	1.54278e+06	1.71109e+06	1.64957e+06	6	0.61016	1.16855e+06	1.6226e+06	1.39558e+06	6.14475	1.39806	1.34857	1.32025	1.46428	1.41163	0.483422	0.431433	0.400813	0.55019	0.497365	0.472645	0.0583068	3.54536	4.0453	Yes	TRUE	FALSE	FALSE	FQ_HUMAN	NA	NA	Human	NA
Cont_P19012;P19012	-0.705373	22.2881	-13.3757	6.9555e-07	1.12636e-06	5.89415	K1C15_HUMAN	KRT15	Keratin, type I cytoskeletal 15	5.44839e+06	6.16462e+06	NA	5745852	NA	4.92284e+06	5121931	5.32461e+06	5154884	5.46547e+06	1	5.94832	5786288	5.19795e+06	5.41858e+06	6.73389	0.850778	0.885184	0.920212	0.890879	0.944555	-0.233146	-0.17595	-0.119961	-0.166698	-0.0822927	-0.15561	0.0574343	6.21849	3.97689	Yes	TRUE	FALSE	FALSE	NA	NA	NA	Human	HUMAN_candidate
Cont_P35527;P35527	-0.352013	25.2957	-8.96375	3.59063e-06	5.04259e-06	3.59348	K1C9_HUMAN	KRT9	Keratin, type I cytoskeletal 9	3.85891e+07	3.78082e+07	3.51092e+07	3.73918e+07	3.68596e+07	4.70722e+07	4.42181e+07	4.57537e+07	4.64392e+07	4.49256e+07	19	5.29735	3.71516e+07	4.56818e+07	4.14167e+07	7.61718	1.26703	1.19021	1.23154	1.24999	1.20925	0.34145	0.251215	0.300464	0.321921	0.274114	0.297833	0.0361436	3.51252	2.50217	Yes	TRUE	FALSE	FALSE	FQ_HUMAN	SFQ_HUMAN	NA	Human	HUMAN_candidate
Cont_P35908;P35908	-0.135123	22.7428	-4.74564	0.000732212	0.000805644	-2.12006	K22E_HUMAN	KRT2	Keratin, type II cytoskeletal 2 epidermal	5.94547e+06	6.19282e+06	5.89831e+06	6.04388e+06	5.97225e+06	8.08872e+06	8.17477e+06	8.01449e+06	8.58599e+06	8.19058e+06	16	3.09386	6.01054e+06	8.21091e+06	7.11073e+06	6.85191	1.34576	1.36007	1.3334	1.42849	1.3627	0.428416	0.443682	0.415115	0.51449	0.446469	0.449634	0.0383844	1.90852	2.69536	Yes	TRUE	FALSE	FALSE	FQ_HUMAN	SFQ_HUMAN	NA	Human	HUMAN_candidate
Cont_Q04695;Q04695	-1.03481	25.7382	-27.1338	6.89972e-11	4.74923e-10	15.3579	K1C17_HUMAN	KRT17	Keratin, type I cytoskeletal 17	6.37004e+07	6.78776e+07	6.07864e+07	6.42334e+07	6.11304e+07	4.94917e+07	5.16244e+07	4.93964e+07	4.61341e+07	4.8671e+07	30	9.32338	6.35456e+07	4.90635e+07	5.63046e+07	7.75054	0.778837	0.812399	0.777337	0.725999	0.765921	-0.360607	-0.29974	-0.363388	-0.461961	-0.384732	-0.374086	0.0584356	4.50011	4.02354	Yes	TRUE	FALSE	FALSE	NA	NA	NA	Human	HUMAN_candidate
Cont_Q6KB66;Cont_Q6KB66-2;Q6KB66	-0.911626	17.42	-5.33761	0.000427448	0.000476379	-1.39369	K2C80_HUMAN	KRT80	Keratin, type II cytoskeletal 80	220154	238644	177718	167669	195898	174249	101889	164766	NA	143703	3	3.32205	200017	146152	176077	5.2457	0.871175	0.509403	0.823761	NA	0.718455	-0.198966	-0.973121	-0.279703	NA	-0.47703	-0.482205	0.347494	14.7004	21.9987	No	TRUE	FALSE	FALSE	NA	NA	NA	Human	HUMAN_candidate
D6VTK4	2.74685	19.0162	20.768	2.02714e-08	4.86995e-08	9.79081	STE2_YEAST	STE2	Pheromone alpha factor receptor	180970	127650	113721	NA	NA	1.25713e+06	1.32873e+06	1.27592e+06	1.34441e+06	1.27677e+06	1	7.31248	140780	1.29659e+06	863163	5.93609	8.92973	9.43833	9.06322	9.54971	9.06922	3.15862	3.23853	3.18002	3.25546	3.18098	3.20272	0.0418224	25.2131	2.91063	No	FALSE	TRUE	FALSE	FQ_YEAST	SFQ_YEAST	NA	Yeast	YEAST_candidate
E9PAV3;Q13765	-1.10729	24.7829	-21.1895	8.36464e-10	3.22234e-09	12.6696	NACAM_HUMAN;NACA_HUMAN	NACA	Nascent polypeptide-associated complex subunit alpha, muscle-specific form	3.60727e+07	3.32062e+07	3.34707e+07	3.30513e+07	3.35461e+07	2.4974e+07	2.28105e+07	2.4819e+07	2.47713e+07	2.49011e+07	5	8.49183	3.38694e+07	2.44552e+07	2.91623e+07	7.46482	0.737361	0.673483	0.732784	0.731379	0.735209	-0.439556	-0.570287	-0.44854	-0.45131	-0.443774	-0.470693	0.0558558	3.68387	3.77296	Yes	TRUE	FALSE	FALSE	NA	NA	NA	Human	HUMAN_candidate
E9PRG8	-0.882805	22.0321	-20.6787	1.06872e-09	3.92167e-09	12.4046	CK098_HUMAN	C11orf98	Uncharacterized protein C11orf98	4.56697e+06	4.9009e+06	4.63183e+06	4.9368e+06	4.83829e+06	3.4743e+06	4.19211e+06	3.87832e+06	3.96933e+06	3.69222e+06	3	8.40653	4.77496e+06	3.84126e+06	4.30811e+06	6.63429	0.727608	0.877935	0.812222	0.831281	0.773247	-0.458766	-0.187813	-0.300055	-0.266592	-0.370998	-0.316845	0.103115	3.46993	7.10256	Yes	TRUE	FALSE	FALSE	NA	NA	NA	Human	HUMAN_candidate
O00115	-1.02069	19.9694	-7.39339	2.02742e-05	2.5511e-05	1.72122	DNS2A_HUMAN	DNASE2	Deoxyribonuclease-2-alpha	1.32727e+06	1.2815e+06	1.03375e+06	1.1771e+06	1.30407e+06	979863	867465	810039	624961	1.08116e+06	4	4.59327	1.22474e+06	872698	1.04872e+06	6.02066	0.800058	0.708285	0.661397	0.51028	0.882771	-0.321824	-0.497598	-0.596411	-0.970638	-0.179889	-0.513272	0.301719	9.89746	19.8694	Yes	TRUE	FALSE	FALSE	NA	NA	NA	Human	HUMAN_candidate
O00116	-0.723185	22.1434	-22.7475	4.09691e-10	1.83456e-09	13.4406	ADAS_HUMAN	AGPS	Alkyldihydroxyacetonephosphate synthase, peroxisomal	4.68322e+06	5.02143e+06	4.90349e+06	5.04467e+06	4.74148e+06	4.35806e+06	4.29152e+06	4.44917e+06	4.50399e+06	4.3196e+06	19	8.73647	4.87886e+06	4.38447e+06	4.63166e+06	6.66574	0.893253	0.879616	0.911928	0.923164	0.885371	-0.162859	-0.185055	-0.133008	-0.11534	-0.175646	-0.154381	0.029351	3.32989	2.0405	Yes	TRUE	FALSE	FALSE	NA	NA	NA	Human	HUMAN_candidate
O00139	-0.917365	20.9671	-19.7357	1.70649e-09	5.77946e-09	11.8982	KIF2A_HUMAN	KIF2A	Kinesin-like protein KIF2A	2.33794e+06	2.35817e+06	2.35907e+06	2.3076e+06	2.28844e+06	1.83992e+06	1.81836e+06	1.8746e+06	1.64342e+06	1.79681e+06	14	8.23811	2.33024e+06	1.79462e+06	2.06243e+06	6.31438	0.789584	0.780331	0.804466	0.705256	0.771082	-0.340836	-0.357842	-0.313898	-0.503781	-0.375044	-0.37828	0.0736985	1.34515	4.97454	Yes	TRUE	FALSE	FALSE	NA	NA	NA	Human	HUMAN_candidate
O00148	-1.00141	25.3021	-31.5026	1.51726e-11	1.55417e-10	16.9777	DX39A_HUMAN	DDX39A	ATP-dependent RNA helicase DDX39A	4.61823e+07	4.6016e+07	4.62652e+07	4.79193e+07	4.65164e+07	3.60548e+07	3.68677e+07	3.68845e+07	3.63002e+07	3.65217e+07	20	9.8085	4.65798e+07	3.65258e+07	4.15528e+07	7.6186	0.774044	0.791494	0.791856	0.779311	0.784066	-0.369513	-0.33735	-0.336691	-0.35973	-0.350952	-0.350847	0.0142296	1.65361	0.985502	Yes	TRUE	FALSE	FALSE	NA	NA	NA	Human	HUMAN_candidate
O00151	-0.85868	21.6387	-21.0907	8.76692e-10	3.33988e-09	12.6188	PDLI1_HUMAN	PDLIM1	PDZ and LIM domain protein 1	3.59097e+06	3.57507e+06	3.72084e+06	3.65787e+06	3.53939e+06	3.02907e+06	2.84629e+06	2.99244e+06	3.01229e+06	2.79228e+06	12	8.47627	3.61683e+06	2.93447e+06	3.27565e+06	6.5153	0.837494	0.786957	0.827364	0.832852	0.772025	-0.25585	-0.345644	-0.273406	-0.263868	-0.37328	-0.302409	0.0533535	1.99914	3.6686	Yes	TRUE	FALSE	FALSE	NA	NA	NA	Human	HUMAN_candidate
O00154	-0.940175	22.6664	-30.0837	2.42295e-11	2.2604e-10	16.4783	BACH_HUMAN	ACOT7	Cytosolic acyl coenzyme A thioester hydrolase	7.5104e+06	7.65686e+06	7.49794e+06	7.54529e+06	7.35371e+06	5.71528e+06	6.05191e+06	5.87418e+06	5.70896e+06	5.97994e+06	11	9.64582	7.51284e+06	5.86605e+06	6.68945e+06	6.82539	0.760735	0.805542	0.781885	0.759894	0.795963	-0.394535	-0.311968	-0.354971	-0.39613	-0.329227	-0.357366	0.0378904	1.44813	2.62703	Yes	TRUE	FALSE	FALSE	NA	NA	NA	Human	HUMAN_candidate
O00159	-0.899376	22.9679	-21.9215	5.94526e-10	2.45379e-09	13.0385	MYO1C_HUMAN	MYO1C	Unconventional myosin-Ic	9.15419e+06	9.11301e+06	9.28092e+06	9.02447e+06	8.95766e+06	7.74403e+06	7.22427e+06	7.35149e+06	7.46216e+06	6.99653e+06	33	8.61016	9.10605e+06	7.3557e+06	8.23087e+06	6.91545	0.850427	0.793348	0.807319	0.819473	0.768339	-0.23374	-0.333974	-0.308789	-0.287232	-0.380185	-0.308784	0.0543798	1.36304	3.77505	Yes	TRUE	FALSE	FALSE	NA	NA	NA	Human	HUMAN_candidate
O00161	-0.875681	20.6007	-7.83607	1.21273e-05	1.56891e-05	2.27624	SNP23_HUMAN	SNAP23	Synaptosomal-associated protein 23	1.79146e+06	1.55588e+06	1.8894e+06	1.65294e+06	2.09578e+06	1.57162e+06	1.19234e+06	1.55269e+06	1.42285e+06	1.32937e+06	5	4.8044	1.79709e+06	1.41378e+06	1.60543e+06	6.20559	0.874538	0.663485	0.864004	0.791752	0.739737	-0.193408	-0.591865	-0.21089	-0.33688	-0.434916	-0.353592	0.165597	11.6964	11.2091	Yes	TRUE	FALSE	FALSE	NA	NA	NA	Human	HUMAN_candidate
O00165	-0.698556	20.2248	-10.7321	6.67496e-07	1.08745e-06	5.41862	HAX1_HUMAN	HAX1	HCLS1-associated protein X-1	1.28672e+06	1.17293e+06	1.34703e+06	1.32106e+06	1.3872e+06	1.10185e+06	1.08456e+06	1.22093e+06	1.14216e+06	1.20485e+06	5	5.96359	1.30299e+06	1.15087e+06	1.22693e+06	6.08882	0.84563	0.832368	0.937025	0.876573	0.924682	-0.241901	-0.264707	-0.0938413	-0.190054	-0.112971	-0.180695	0.0758649	6.25111	5.26709	Yes	TRUE	FALSE	FALSE	NA	NA	NA	Human	HUMAN_candidate
O00170	-0.745789	21.5335	-18.625	3.04575e-09	9.47631e-09	11.2707	AIP_HUMAN	AIP	AH receptor-interacting protein	3.19934e+06	3.30183e+06	3.22919e+06	3.25206e+06	3.20605e+06	2.86105e+06	2.69349e+06	2.91306e+06	2.78357e+06	2.92545e+06	11	8.02336	3.23769e+06	2.83533e+06	3.03651e+06	6.48237	0.883669	0.831915	0.899733	0.859739	0.903561	-0.178422	-0.265491	-0.152431	-0.21803	-0.146306	-0.192136	0.0497905	1.27954	3.42058	Yes	TRUE	FALSE	FALSE	NA	NA	NA	Human	HUMAN_candidate
O00178	-0.788694	20.7107	-14.4386	3.79491e-08	8.46155e-08	8.53332	GTPB1_HUMAN	GTPBP1	GTP-binding protein 1	1.87087e+06	1.87794e+06	1.93365e+06	1.82406e+06	1.84973e+06	1.57506e+06	1.62791e+06	1.37726e+06	1.55357e+06	1.72074e+06	11	7.07255	1.87125e+06	1.57091e+06	1.72108e+06	6.2358	0.841714	0.869958	0.73601	0.830234	0.919569	-0.248597	-0.200982	-0.442202	-0.26841	-0.12097	-0.256232	0.118469	2.17541	8.02167	Yes	TRUE	FALSE	FALSE	NA	NA	NA	Human	HUMAN_candidate
O00186	-0.948275	19.6801	-10.3808	9.1453e-07	1.44489e-06	5.07679	STXB3_HUMAN	STXBP3	Syntaxin-binding protein 3	1.08397e+06	1.06808e+06	961131	833709	955057	652972	646753	765544	748450	791044	8	5.84017	980389	720953	850671	5.92976	0.666034	0.65969	0.780858	0.763421	0.806867	-0.586333	-0.600139	-0.356868	-0.389449	-0.309597	-0.448477	0.13525	10.3199	9.24869	Yes	TRUE	FALSE	FALSE	NA	NA	NA	Human	HUMAN_candidate
O00189	-0.529106	17.3629	-5.76662	0.000243124	0.000274684	-0.785031	AP4M1_HUMAN	AP4M1	AP-4 complex subunit mu-1	178939	184189	181140	161607	146169	175752	NA	168396	159308	136870	2	3.56117	170409	160081	165819	5.21963	1.03136	NA	0.98819	0.934858	0.803184	0.0445427	NA	-0.0171398	-0.0971814	-0.316198	-0.0964941	0.157542	9.47529	10.5403	Yes	TRUE	FALSE	FALSE	FQ_HUMAN	SFQ_HUMAN	NA	Human	HUMAN_candidate
O00193	-0.603597	21.1019	-7.14991	2.71521e-05	3.35981e-05	1.40609	SMAP_HUMAN	SMAP	Small acidic protein	1944837	2391975	2.25659e+06	2.22459e+06	2.7269e+06	2.35953e+06	2.30998e+06	1.99756e+06	2.20973e+06	2.14408e+06	1	4.47368	2.30898e+06	2.20418e+06	2.25658e+06	6.35345	1.02189	1.00044	0.86513	0.957015	0.928586	0.0312445	0.000629057	-0.209012	-0.0633865	-0.106893	-0.0694834	0.0948243	12.3262	6.48228	Yes	TRUE	FALSE	FALSE	FQ_HUMAN	SFQ_HUMAN	NA	Human	HUMAN_candidate
O00203	-0.979631	20.9478	-20.8008	1.00742e-09	3.72625e-09	12.4685	AP3B1_HUMAN	AP3B1	AP-3 complex subunit beta-1	2.27749e+06	2.28872e+06	2.25539e+06	2.36756e+06	2.56996e+06	1.71055e+06	1.71857e+06	1.73573e+06	1.81831e+06	1.67297e+06	15	8.42873	2.35182e+06	1.73123e+06	2.04152e+06	6.30995	0.72733	0.730741	0.738035	0.773149	0.711349	-0.459317	-0.452567	-0.438239	-0.371182	-0.491371	-0.442535	0.0443762	5.48818	3.10865	Yes	TRUE	FALSE	FALSE	NA	NA	NA	Human	HUMAN_candidate
O00217	-0.751709	20.815	-9.06516	3.2376e-06	4.58154e-06	3.70562	NDUS8_HUMAN	NDUFS8	NADH dehydrogenase [ubiquinone] iron-sulfur protein 8, mitochondrial	2.18584e+06	1.72047e+06	1.94415e+06	1.9478e+06	2.15818e+06	1.68739e+06	1.8381e+06	1.47724e+06	1.86386e+06	1.70178e+06	3	5.33899	1.99129e+06	1.71367e+06	1.85248e+06	6.26775	0.847385	0.923073	0.74185	0.936009	0.854615	-0.238911	-0.115483	-0.430801	-0.0954052	-0.226654	-0.221451	0.133488	9.50051	8.98233	Yes	TRUE	FALSE	FALSE	NA	NA	NA	Human	HUMAN_candidate
O00231	-0.980599	22.4272	-26.9269	7.45578e-11	5.01487e-10	15.2747	PSD11_HUMAN	PSMD11	26S proteasome non-ATPase regulatory subunit 11	6.59606e+06	6.50794e+06	6.25599e+06	6.42208e+06	6.55874e+06	4.98868e+06	4.87867e+06	4.85747e+06	4.76051e+06	4.95846e+06	21	9.29974	6.46816e+06	4.88876e+06	5.67846e+06	6.75423	0.771267	0.754259	0.750982	0.735992	0.766595	-0.374697	-0.406867	-0.41315	-0.442239	-0.383464	-0.404083	0.0266198	2.09267	1.8401	Yes	TRUE	FALSE	FALSE	NA	NA	NA	Human	HUMAN_candidate
O00232	-0.875317	22.6025	-25.5636	1.2613e-10	7.39446e-10	14.7098	PSD12_HUMAN	PSMD12	26S proteasome non-ATPase regulatory subunit 12	7.12546e+06	7.12908e+06	6.78288e+06	7.07564e+06	7.0588e+06	5.76124e+06	5.71247e+06	5.91355e+06	5.69573e+06	5.60311e+06	14	9.13109	7.03437e+06	5.73722e+06	6.3858e+06	6.80522	0.819012	0.81208	0.840665	0.809699	0.796534	-0.288043	-0.300305	-0.250397	-0.304542	-0.328192	-0.294296	0.028532	2.04551	1.98709	Yes	TRUE	FALSE	FALSE	NA	NA	NA	Human	HUMAN_candidate
O00233	-1.10158	22.4418	-16.6287	9.41578e-09	2.48404e-08	10.0468	PSMD9_HUMAN	PSMD9	26S proteasome non-ATPase regulatory subunit 9	6.51329e+06	6.95958e+06	6.57826e+06	6.56193e+06	7.47212e+06	5.20852e+06	4.75024e+06	4.50708e+06	4.31811e+06	4.93166e+06	6	7.60484	6.81704e+06	4.74312e+06	5.78008e+06	6.76193	0.764045	0.696819	0.661149	0.633429	0.723432	-0.38827	-0.521144	-0.596953	-0.658745	-0.467071	-0.526437	0.106208	5.97581	7.36817	Yes	TRUE	FALSE	FALSE	NA	NA	NA	Human	HUMAN_candidate
O00244	-0.619529	20.0847	-5.83601	0.000222447	0.00025229	-0.688964	ATOX1_HUMAN	ATOX1	Copper transport protein ATOX1	1.15132e+06	896758	1.20803e+06	1.20041e+06	1.19621e+06	1.02081e+06	954713	1.1094e+06	NA	1.08947e+06	3	3.5981	1.13055e+06	1.0436e+06	1.0919e+06	6.03818	0.90294	0.844471	0.981292	NA	0.963665	-0.147299	-0.243881	-0.0272463	NA	-0.0533962	-0.117955	0.0985126	11.725	6.74236	Yes	TRUE	FALSE	FALSE	FQ_HUMAN	SFQ_HUMAN	NA	Human	HUMAN_candidate
O00255	-0.788107	17.6218	-5.98191	0.000184914	0.000210977	-0.489081	MEN1_HUMAN	MEN1	Menin	216930	219355	235044	192106	235813	199351	132853	195547	NA	173470	2	3.67576	219850	175305	200052	5.30114	0.906762	0.604289	0.889458	NA	0.789041	-0.141204	-0.72669	-0.169001	NA	-0.341828	-0.344681	0.269695	8.08637	17.4069	Yes	TRUE	FALSE	FALSE	NA	NA	NA	Human	HUMAN_candidate
O00257	-0.47093	18.2949	-3.90499	0.0034027	0.00362344	-3.60677	CBX4_HUMAN	CBX4	E3 SUMO-protein ligase CBX4	329206	274430	262445	328016	402417	332758	301997	313418	NA	309820	2	2.44088	319303	314498	317167	5.50129	1.04214	0.945802	0.981568	NA	0.9703	0.059546	-0.0803904	-0.0268398	NA	-0.0434972	-0.0227953	0.0592796	17.3867	4.1569	Yes	TRUE	FALSE	FALSE	FQ_HUMAN	SFQ_HUMAN	NA	Human	HUMAN_candidate
O00264	-0.877402	23.3505	-21.0421	8.97225e-10	3.39251e-09	12.5938	PGRC1_HUMAN	PGRMC1	Membrane-associated progesterone receptor component 1	1.17607e+07	1.15572e+07	1.15436e+07	1.19139e+07	1.19422e+07	1.03773e+07	9.84338e+06	9.41206e+06	9.78065e+06	9.09477e+06	6	8.46948	1.17435e+07	9.70163e+06	1.07226e+07	7.0303	0.883663	0.838197	0.801469	0.832855	0.77445	-0.178432	-0.254638	-0.319282	-0.263862	-0.368756	-0.276994	0.0717551	1.61268	4.9835	Yes	TRUE	FALSE	FALSE	NA	NA	NA	Human	HUMAN_candidate
O00267	-0.919288	21.957	-28.4783	4.2265e-11	3.3543e-10	15.8832	SPT5H_HUMAN	SUPT5H	Transcription elongation factor SPT5	4.59257e+06	4.62702e+06	4.70552e+06	4.52432e+06	4.50489e+06	3.58026e+06	3.67676e+06	3.48139e+06	3.68293e+06	3.53372e+06	23	9.4744	4.59086e+06	3.59101e+06	4.09094e+06	6.61182	0.779865	0.800887	0.75833	0.80223	0.769729	-0.358704	-0.320329	-0.399103	-0.317912	-0.377577	-0.354725	0.0355166	1.76546	2.46009	Yes	TRUE	FALSE	FALSE	NA	NA	NA	Human	HUMAN_candidate
O00273	-1.02344	21.0295	-10.9047	5.73646e-07	9.46442e-07	5.58314	DFFA_HUMAN	DFFA	DNA fragmentation factor subunit alpha	2.68981e+06	2.76004e+06	2.30946e+06	2.42512e+06	2.45279e+06	2.03533e+06	1.45565e+06	1.92656e+06	1.88654e+06	1.77703e+06	7	6.02391	2.52744e+06	1.81622e+06	2.17183e+06	6.33683	0.805291	0.575937	0.762256	0.746421	0.703093	-0.312417	-0.796018	-0.391652	-0.421938	-0.508213	-0.486048	0.18691	7.50758	12.2089	Yes	TRUE	FALSE	FALSE	NA	NA	NA	Human	HUMAN_candidate
O00299	-0.923808	24.7313	-32.8735	9.84051e-12	1.09632e-10	17.4385	CLIC1_HUMAN	CLIC1	Chloride intracellular channel protein 1	3.0473e+07	3.13046e+07	3.02867e+07	3.13385e+07	3.00705e+07	2.47758e+07	2.49718e+07	2.44652e+07	2.61431e+07	2.53789e+07	15	9.96006	3.06947e+07	2.5147e+07	2.79208e+07	7.44593	0.807171	0.813556	0.79705	0.851715	0.826819	-0.309054	-0.297687	-0.327259	-0.231557	-0.274356	-0.287983	0.036913	1.92168	2.57666	Yes	TRUE	FALSE	FALSE	NA	NA	NA	Human	HUMAN_candidate
O00303	-0.891263	23.4568	-20.4993	1.16638e-09	4.21297e-09	12.31	EIF3F_HUMAN	EIF3F	Eukaryotic translation initiation factor 3 subunit F	1.32438e+07	1.29199e+07	1.24784e+07	1.26798e+07	1.21467e+07	1.05543e+07	1.00863e+07	1.08346e+07	1.00476e+07	1.04565e+07	10	8.37541	1.26937e+07	1.03959e+07	1.15448e+07	7.06239	0.831464	0.794594	0.853542	0.791539	0.823755	-0.266275	-0.33171	-0.228466	-0.337268	-0.279713	-0.288686	0.0458813	3.29437	3.18455	Yes	TRUE	FALSE	FALSE	NA	NA	NA	Human	HUMAN_candidate
O00330	-0.606823	20.0568	-8.57272	5.39935e-06	7.35337e-06	3.15161	ODPX_HUMAN	PDHX	Pyruvate dehydrogenase protein X component, mitochondrial	1.19211e+06	960166	1.15871e+06	1.16435e+06	1.16051e+06	1.03639e+06	1.02885e+06	1.04914e+06	1.0314e+06	1.13348e+06	8	5.13351	1.12717e+06	1.05585e+06	1.09151e+06	6.03803	0.919461	0.912776	0.930773	0.915037	1.0056	-0.12114	-0.131667	-0.103499	-0.128098	0.0080557	-0.0952699	0.05877	8.36913	4.1761	Yes	TRUE	FALSE	FALSE	FQ_HUMAN	SFQ_HUMAN	NA	Human	HUMAN_candidate
O00401	-0.781024	21.3166	-12.5934	1.43997e-07	2.74854e-07	7.08453	WASL_HUMAN	WASL	Actin nucleation-promoting factor WASL	3.0508e+06	2.72129e+06	2.57033e+06	3.06673e+06	2.74948e+06	2.65163e+06	2.31458e+06	2.37142e+06	2.2808e+06	2.41797e+06	4	6.5609	2.83172e+06	2.40728e+06	2.6195e+06	6.41822	0.936402	0.817376	0.837448	0.805445	0.853885	-0.0948008	-0.290929	-0.255928	-0.312143	-0.227887	-0.236337	0.0854612	7.7068	6.08036	Yes	TRUE	FALSE	FALSE	NA	NA	NA	Human	HUMAN_candidate
O00410	-0.894902	23.2301	-23.071	3.5534e-10	1.64104e-09	13.5941	IPO5_HUMAN	IPO5	Importin-5	1.06358e+07	1.10554e+07	1.07869e+07	1.09506e+07	1.09683e+07	8.95148e+06	8.8272e+06	9.08981e+06	8.41139e+06	8.99267e+06	38	8.78488	1.08794e+07	8.85451e+06	9.86697e+06	6.99418	0.82279	0.811367	0.835504	0.773146	0.826576	-0.281404	-0.301574	-0.259281	-0.371187	-0.27478	-0.297645	0.0438242	1.53699	2.99316	Yes	TRUE	FALSE	FALSE	NA	NA	NA	Human	HUMAN_candidate
O00411	-1.0452	19.6523	-6.34703	0.000117886	0.000136543	-0.00136297	RPOM_HUMAN	POLRMT	DNA-directed RNA polymerase, mitochondrial	1.03852e+06	1.08589e+06	895620	862001	895699	475526	941401	NA	709217	587487	5	3.86473	955545	678408	832373	5.92032	0.497649	0.985198	NA	0.742211	0.614819	-1.0068	-0.0215146	NA	-0.430098	-0.701766	-0.540045	0.41832	10.4387	29.4245	No	TRUE	FALSE	FALSE	NA	NA	NA	Human	HUMAN_candidate
O00422	-0.765631	22.1399	-4.17614	0.00179768	0.0019401	-3.06726	SAP18_HUMAN	SAP18	Histone deacetylase complex subunit SAP18	5.18578e+06	6.9822e+06	5.49213e+06	4.93139e+06	2.99155e+06	3.73299e+06	5.10227e+06	4.07703e+06	4.71631e+06	4.05588e+06	3	2.71218	5.11661e+06	4.33689e+06	4.72675e+06	6.67456	0.729583	0.997197	0.796822	0.921764	0.792689	-0.454856	-0.004049	-0.327671	-0.117531	-0.335172	-0.247856	0.182531	27.9427	12.8431	No	TRUE	FALSE	FALSE	NA	NA	NA	Human	HUMAN_candidate
O00425	-0.71477	22.7048	-15.8735	1.49206e-08	3.69257e-08	9.54707	IF2B3_HUMAN	IGF2BP3	Insulin-like growth factor 2 mRNA-binding protein 3	7.18794e+06	6.63575e+06	7.08614e+06	7.41044e+06	7.40839e+06	6.45453e+06	6.43638e+06	6.393e+06	6.60338e+06	6.72416e+06	15	7.43267	7.14574e+06	6.52229e+06	6.83401e+06	6.83468	0.903269	0.900731	0.894659	0.924101	0.941004	-0.146772	-0.150832	-0.16059	-0.113878	-0.0877278	-0.13196	0.0303261	4.45008	2.11362	Yes	TRUE	FALSE	FALSE	NA	NA	NA	Human	HUMAN_candidate
O00429	-0.834553	21.5558	-20.899	9.60892e-10	3.58749e-09	12.5196	DNM1L_HUMAN	DNM1L	Dynamin-1-like protein	3.51923e+06	3.34266e+06	3.27015e+06	3.34576e+06	3.47132e+06	2.82287e+06	2.86681e+06	2.79897e+06	2.69049e+06	2.77659e+06	20	8.44521	3.38983e+06	2.79114e+06	3.09048e+06	6.49003	0.832747	0.845711	0.825696	0.793694	0.819095	-0.26405	-0.241763	-0.276318	-0.333345	-0.287897	-0.280675	0.0340433	3.01836	2.34509	Yes	TRUE	FALSE	FALSE	NA	NA	NA	Human	HUMAN_candidate
O00442	-1.10192	19.9614	-6.79648	4.20141e-05	5.09005e-05	0.935689	RTCA_HUMAN	RTCA	RNA 3'-terminal phosphate cyclase	1.45019e+06	1.08196e+06	1.16674e+06	1.17596e+06	1.40067e+06	900384	711380	757594	672949	1.20084e+06	4	4.29328	1.2551e+06	848629	1.05187e+06	6.02196	0.717378	0.56679	0.60361	0.53617	0.956766	-0.479194	-0.819115	-0.728311	-0.899238	-0.0637626	-0.597924	0.337691	12.8037	25.3226	No	TRUE	FALSE	FALSE	NA	NA	NA	Human	HUMAN_candidate
O00461	-0.522698	19.607	-4.08901	0.00256455	0.00274761	-3.30806	GOLI4_HUMAN	GOLIM4	Golgi integral membrane protein 4	879080	756197	856325	666371	794662	755074	642389	788605	NA	936428	4	2.56104	790527	780624	786126	5.89549	0.955152	0.812609	0.997569	NA	1.18456	-0.0661973	-0.299368	-0.0035115	NA	0.244353	-0.0311807	0.223484	10.7302	15.5317	Yes	TRUE	FALSE	FALSE	FQ_HUMAN	SFQ_HUMAN	NA	Human	HUMAN_candidate
O00468	-0.953817	19.9528	-8.73355	4.5574e-06	6.27526e-06	3.33519	AGRIN_HUMAN	AGRN	Agrin	1.20134e+06	1.15405e+06	1.20838e+06	1.16504e+06	1.16518e+06	859054	676491	965680	831155	1.05798e+06	15	5.20237	1.1788e+06	878072	1.02843e+06	6.01218	0.728754	0.573882	0.819207	0.705087	0.897505	-0.456496	-0.801173	-0.2877	-0.504127	-0.156008	-0.441101	0.24427	2.06521	16.4287	Yes	TRUE	FALSE	FALSE	NA	NA	NA	Human	HUMAN_candidate
O00469	-0.963752	22.0331	-21.0434	8.96681e-10	3.39251e-09	12.5944	PLOD2_HUMAN	PLOD2	Procollagen-lysine,2-oxoglutarate 5-dioxygenase 2	5.04213e+06	5003818	5.01139e+06	4.62155e+06	4.88181e+06	3.73696e+06	3.61751e+06	3.67655e+06	3.74992e+06	3.86545e+06	14	8.46948	4.91214e+06	3.72928e+06	4.32071e+06	6.63555	0.76076	0.736443	0.748463	0.763399	0.786918	-0.394486	-0.441354	-0.417998	-0.38949	-0.345715	-0.397809	0.0356996	3.53363	2.4831	Yes	TRUE	FALSE	FALSE	NA	NA	NA	Human	HUMAN_candidate
O00470	-0.832592	18.9397	-9.83675	1.51664e-06	2.28535e-06	4.52789	MEIS1_HUMAN	MEIS1	Homeobox protein Meis1	548670	600304	582659	550706	546188	362416	423556	481538	524301	449815	2	5.64105	565705	448325	507015	5.70502	0.640644	0.748721	0.851218	0.926809	0.79514	-0.642406	-0.417499	-0.2324	-0.109656	-0.330719	-0.346536	0.201224	4.31242	13.6005	Yes	TRUE	FALSE	FALSE	NA	NA	NA	Human	HUMAN_candidate
O00471	0.261351	19.2703	1.52442	0.157624	0.159718	-7.50659	EXOC5_HUMAN	EXOC5	Exocyst complex component 5	581151	563621	324373	491217	527920	646490	1.12481e+06	834175	833289	751599	5	0.796646	497656	838073	667865	5.82469	1.29907	2.26022	1.67621	1.67443	1.51028	0.377478	1.17646	0.7452	0.743667	0.594813	0.727525	0.292517	20.6656	21.2144	No	TRUE	FALSE	FALSE	FQ_HUMAN	NA	NA	Human	NA
O00483	-0.865977	22.2778	-16.0766	1.31568e-08	3.31812e-08	9.68364	NDUA4_HUMAN	NDUFA4	Cytochrome c oxidase subunit NDUFA4	6.07029e+06	5.62797e+06	5.3614e+06	5.69082e+06	5.35004e+06	4.68034e+06	4.29063e+06	4.53661e+06	4.48028e+06	4.94722e+06	2	7.47911	5.6201e+06	4.58702e+06	5.10356e+06	6.70787	0.832786	0.763444	0.807211	0.797188	0.880272	-0.263982	-0.389406	-0.308983	-0.327008	-0.183979	-0.294672	0.0765175	5.24516	5.34262	Yes	TRUE	FALSE	FALSE	NA	NA	NA	Human	HUMAN_candidate
O00487	-0.515192	23.0957	-9.30822	2.53573e-06	3.67576e-06	3.97048	PSDE_HUMAN	PSMD14	26S proteasome non-ATPase regulatory subunit 14	8.33061e+06	8.5144e+06	9.09489e+06	8.69443e+06	8.95529e+06	9.47465e+06	8.58241e+06	8.59961e+06	9.81354e+06	9.61986e+06	9	5.43465	8.71792e+06	9.21801e+06	8.96797e+06	6.95269	1.0868	0.984456	0.986429	1.12567	1.10346	0.120088	-0.0226013	-0.0197132	0.170789	0.142031	0.0781186	0.092398	3.58372	6.34511	Yes	TRUE	FALSE	FALSE	FQ_HUMAN	SFQ_HUMAN	NA	Human	HUMAN_candidate
O00499	-0.682554	20.7356	-10.74	6.62826e-07	1.08011e-06	5.42624	BIN1_HUMAN	BIN1	Myc box-dependent-interacting protein 1	1.69669e+06	1.697e+06	1.80272e+06	1.94423e+06	2.06314e+06	1.60492e+06	1.7424e+06	1.51984e+06	1.70827e+06	1.71015e+06	8	5.96653	1.84076e+06	1.65712e+06	1.74894e+06	6.24277	0.871883	0.946569	0.82566	0.928028	0.929049	-0.197794	-0.0792198	-0.27638	-0.107759	-0.106174	-0.153465	0.0820229	8.7188	5.58589	Yes	TRUE	FALSE	FALSE	NA	NA	NA	Human	HUMAN_candidate
O00505	-0.871323	20.8732	-16.8079	8.46572e-09	2.26638e-08	10.1622	IMA4_HUMAN	KPNA3	Importin subunit alpha-4	2.21742e+06	2.12855e+06	2.13429e+06	2.16549e+06	2.11085e+06	1.62097e+06	1.61866e+06	1.88695e+06	1.71134e+06	1.70457e+06	5	7.64467	2.15132e+06	1.70849e+06	1.92991e+06	6.28554	0.753476	0.752402	0.877112	0.795482	0.792337	-0.408366	-0.410424	-0.189168	-0.330098	-0.335814	-0.334774	0.0899484	1.94678	6.38501	Yes	TRUE	FALSE	FALSE	NA	NA	NA	Human	HUMAN_candidate
O00541	-0.949008	22.7452	-24.8476	1.68083e-10	9.17383e-10	14.4009	PESC_HUMAN	PES1	Pescadillo homolog	7.82702e+06	8.16502e+06	7.7629e+06	8.14268e+06	7.8748e+06	6.38563e+06	6.24326e+06	6.37337e+06	5.82979e+06	6.07988e+06	15	9.03745	7.95448e+06	6.18239e+06	7.06843e+06	6.84932	0.802771	0.784873	0.80123	0.732893	0.764333	-0.316939	-0.349469	-0.319712	-0.448325	-0.387727	-0.364434	0.0549089	2.34385	3.76153	Yes	TRUE	FALSE	FALSE	NA	NA	NA	Human	HUMAN_candidate
O00560	-0.811507	20.5051	-8.09823	9.03526e-06	1.19026e-05	2.59446	SDCB1_HUMAN	SDCBP	Syntenin-1	1.64432e+06	1.74101e+06	1.77346e+06	1.53633e+06	1.51209e+06	1.15284e+06	1.60818e+06	1.56065e+06	1.3131e+06	1.15992e+06	3	4.92436	1.64144e+06	1.35894e+06	1.50019e+06	6.17615	0.702334	0.979735	0.95078	0.799966	0.706646	-0.50977	-0.029537	-0.0728166	-0.321989	-0.50094	-0.28701	0.228464	7.15217	15.9105	Yes	TRUE	FALSE	FALSE	NA	NA	NA	Human	HUMAN_candidate
O00566	-1.35233	20.2959	-9.50454	2.08935e-06	3.07335e-06	4.18042	MPP10_HUMAN	MPHOSPH10	U3 small nucleolar ribonucleoprotein protein MPP10	1.79039e+06	1.59355e+06	1.66597e+06	1.6146e+06	1.89434e+06	1.01371e+06	927429	1.00162e+06	688221	1.26155e+06	7	5.51239	1.71177e+06	978507	1.34514e+06	6.12877	0.5922	0.541795	0.585138	0.402053	0.736987	-0.755843	-0.884181	-0.773151	-1.31454	-0.440288	-0.833601	0.315539	7.44868	20.9916	No	TRUE	FALSE	FALSE	NA	NA	NA	Human	HUMAN_candidate
O00567	-0.874936	22.9818	-29.8587	2.61477e-11	2.38642e-10	16.3969	NOP56_HUMAN	NOP56	Nucleolar protein 56	8.77228e+06	9.386e+06	9.22671e+06	9.24306e+06	8.96843e+06	7.25672e+06	7.60707e+06	7.48647e+06	7.62582e+06	7.47065e+06	22	9.62225	9.1193e+06	7.48935e+06	8.30432e+06	6.9193	0.795754	0.834173	0.820948	0.836229	0.819213	-0.329605	-0.261581	-0.284637	-0.25803	-0.287689	-0.284309	0.0285935	2.69255	1.96869	Yes	TRUE	FALSE	FALSE	NA	NA	NA	Human	HUMAN_candidate
O00571	-0.930079	23.457	-29.742	2.72075e-11	2.4536e-10	16.3545	DDX3X_HUMAN	DDX3X	ATP-dependent RNA helicase DDX3X	1.28074e+07	1.32645e+07	1.28303e+07	1.28912e+07	1.25163e+07	1.03474e+07	1.0232e+07	1.01436e+07	1.01081e+07	1.04367e+07	25	9.6102	1.28619e+07	1.02536e+07	1.15577e+07	7.06287	0.804501	0.795522	0.788654	0.785895	0.811442	-0.313835	-0.330026	-0.342535	-0.347592	-0.301441	-0.327086	0.0193718	2.08009	1.34484	Yes	TRUE	FALSE	FALSE	NA	NA	NA	Human	HUMAN_candidate
O00592	-0.824473	22.9768	-21.051	8.93442e-10	3.38635e-09	12.5983	PODXL_HUMAN	PODXL	Podocalyxin	8.48305e+06	9.62207e+06	8.90779e+06	9.43067e+06	8.28196e+06	7.54647e+06	8.14006e+06	7.58919e+06	7.533e+06	7.19624e+06	5	8.47027	8.94511e+06	7.60099e+06	8.27305e+06	6.91767	0.843642	0.910002	0.848418	0.842137	0.804489	-0.245297	-0.136059	-0.237153	-0.247874	-0.313856	-0.236048	0.0637935	6.49151	4.47192	Yes	TRUE	FALSE	FALSE	NA	NA	NA	Human	HUMAN_candidate
O00625	-1.13643	21.9285	-33.3853	8.40964e-12	9.65099e-11	17.6055	PIR_HUMAN	PIR	Pirin	5.01774e+06	4.74997e+06	4.73769e+06	4.88704e+06	4.85795e+06	3.29133e+06	3.30335e+06	3.21494e+06	3.23325e+06	3.26193e+06	7	10.0154	4.85008e+06	3.26096e+06	4.05552e+06	6.60805	0.678613	0.681093	0.662863	0.666639	0.672552	-0.559339	-0.554076	-0.593217	-0.585022	-0.572281	-0.572787	0.01657	2.35521	1.14802	Yes	TRUE	FALSE	FALSE	NA	NA	NA	Human	HUMAN_candidate
O00629	-1.09375	20.9656	-17.6548	5.19257e-09	1.48647e-08	10.6924	IMA3_HUMAN	KPNA4	Importin subunit alpha-3	2.45621e+06	2.60376e+06	2.47604e+06	2.50286e+06	2332205	1.6568e+06	1.56369e+06	1.64405e+06	1.61923e+06	1.96016e+06	9	7.82784	2.47422e+06	1.68879e+06	2.0815e+06	6.31838	0.669624	0.631996	0.664472	0.654442	0.792235	-0.578577	-0.662013	-0.58972	-0.611663	-0.335999	-0.555594	0.126869	3.94444	9.22845	Yes	TRUE	FALSE	FALSE	NA	NA	NA	Human	HUMAN_candidate
O00712	-0.669444	22.378	-19.5703	1.85651e-09	6.21655e-09	11.807	NFIB_HUMAN	NFIB	Nuclear factor 1 B-type	5.57098e+06	5.78619e+06	5.75781e+06	5.60325e+06	5.39796e+06	5.16597e+06	5.3324e+06	5.03546e+06	5.32093e+06	5.49325e+06	6	8.20645	5.62324e+06	5.2696e+06	5.44642e+06	6.73611	0.918683	0.948279	0.895474	0.946241	0.976884	-0.122361	-0.0766159	-0.159277	-0.079721	-0.0337403	-0.0943432	0.0479641	2.79125	3.31632	Yes	TRUE	FALSE	FALSE	FQ_HUMAN	SFQ_HUMAN	NA	Human	HUMAN_candidate
O00743	-0.92099	22.7017	-13.4913	7.37199e-08	1.51602e-07	7.81195	PPP6_HUMAN	PPP6C	Serine/threonine-protein phosphatase 6 catalytic subunit	7.80215e+06	7.52618e+06	7.34901e+06	7.47062e+06	8.10389e+06	6.42938e+06	5.42167e+06	6.38554e+06	5.75751e+06	6.33538e+06	4	6.8193	7.65037e+06	6.06589e+06	6.85813e+06	6.83621	0.840401	0.70868	0.83467	0.752579	0.828114	-0.250851	-0.496793	-0.260722	-0.410085	-0.272099	-0.33811	0.10991	3.96076	7.45069	Yes	TRUE	FALSE	FALSE	NA	NA	NA	Human	HUMAN_candidate
O00764	-0.904353	23.032	-24.9445	1.61602e-10	8.91769e-10	14.4432	PDXK_HUMAN	PDXK	Pyridoxal kinase	8.8562e+06	9.85403e+06	9.84123e+06	9.6293e+06	9.50551e+06	7.54143e+06	7.87132e+06	7.64507e+06	7.88557e+06	7.45003e+06	8	9.04975	9.53725e+06	7.67868e+06	8.60797e+06	6.9349	0.790734	0.825323	0.801601	0.826818	0.78115	-0.338736	-0.276969	-0.319044	-0.274359	-0.356328	-0.313087	0.0366316	4.27864	2.54	Yes	TRUE	FALSE	FALSE	NA	NA	NA	Human	HUMAN_candidate
O00767	-0.762383	21.3324	-7.91476	1.10935e-05	1.44323e-05	2.37255	SCD_HUMAN	SCD	Stearoyl-CoA desaturase	2.22387e+06	3.1682e+06	3.07708e+06	3.12961e+06	2.712e+06	2.46388e+06	2.87754e+06	2.2033e+06	2.46745e+06	2.2758e+06	3	4.84067	2.86215e+06	2.4576e+06	2.65987e+06	6.42486	0.860849	1.00538	0.769807	0.862096	0.795137	-0.216168	0.00773653	-0.377431	-0.214079	-0.330725	-0.226133	0.148972	13.9902	10.6536	Yes	TRUE	FALSE	FALSE	NA	NA	NA	Human	HUMAN_candidate
O13516	2.72104	22.1872	21.6159	3.07722e-09	9.56046e-09	11.5298	RS9A_YEAST	RPS9A	Small ribosomal subunit protein uS4A	1.86391e+06	1.65903e+06	1.65413e+06	1.36819e+06	2.11778e+06	16456603	17398122	15229892	NA	18135316	1	8.01952	1.73261e+06	1.6805e+07	8.43144e+06	6.9259	9.49817	10.0416	8.79015	NA	10.4671	3.24765	3.32791	3.13589	NA	3.38778	3.27481	0.108965	16.0668	7.46708	Yes	FALSE	TRUE	FALSE	FQ_YEAST	SFQ_YEAST	NA	Yeast	YEAST_candidate
O13563	2.54588	20.4041	18.6028	3.08231e-09	9.57168e-09	11.2578	RPN13_YEAST	RPN13	26S proteasome regulatory subunit RPN13	441286	626523	359289	466511	577653	4.04411e+06	4.54242e+06	3.58601e+06	4.61823e+06	3.68629e+06	4	8.01901	494252	4.09541e+06	2.29483e+06	6.36075	8.18227	9.19049	7.25542	9.34388	7.45832	3.0325	3.20014	2.85906	3.22402	2.89885	3.04291	0.16747	21.7539	11.5994	No	FALSE	TRUE	FALSE	FQ_YEAST	SFQ_YEAST	NA	Yeast	YEAST_candidate
O14455;P05745	2.02055	25.9549	46.9463	2.60295e-13	6.27418e-12	21.248	RL36A_YEAST;RL36B_YEAST	RPL36A;RPL36B	Large ribosomal subunit protein eL36B	2.52883e+07	2.55818e+07	2.59374e+07	2.57872e+07	2.68773e+07	1.66892e+08	164485306	1.71495e+08	1.63832e+08	1.67751e+08	7	11.2024	2.58944e+07	1.66891e+08	9.63928e+07	7.98404	6.44511	6.35216	6.62287	6.32692	6.47827	2.6882	2.66725	2.72746	2.6615	2.69561	2.688	0.0262079	2.3208	1.82442	Yes	FALSE	TRUE	FALSE	NA	NA	NA	Yeast	YEAST_candidate
O14467	2.01144	23.5202	61.3809	1.67927e-14	2.25909e-12	24.0205	MBF1_YEAST	MBF1	Multiprotein-bridging factor 1	4.99066e+06	4.97211e+06	4.74363e+06	5.02194e+06	4.81949e+06	2.98036e+07	3.00104e+07	3.07731e+07	2.95313e+07	3.04055e+07	7	11.6461	4.90957e+06	3.01048e+07	1.75072e+07	7.24322	6.07051	6.11264	6.26798	6.01506	6.19312	2.60182	2.6118	2.648	2.58858	2.63067	2.61617	0.023504	2.46876	1.632	Yes	FALSE	TRUE	FALSE	NA	NA	NA	Yeast	YEAST_candidate
O14497	-0.774757	20.0624	-9.48999	2.1193e-06	3.11176e-06	4.16499	ARI1A_HUMAN	ARID1A	AT-rich interactive domain-containing protein 1A	1.19285e+06	1.19046e+06	1.23911e+06	1.19335e+06	1.15985e+06	1.12898e+06	897912	1.11675e+06	883970	992006	17	5.50699	1.19512e+06	1.00392e+06	1.09952e+06	6.0412	0.944657	0.751314	0.934426	0.739648	0.830045	-0.0821372	-0.412513	-0.0978473	-0.435089	-0.268739	-0.259265	0.167271	2.36999	11.5885	Yes	TRUE	FALSE	FALSE	NA	NA	NA	Human	HUMAN_candidate
O14521	-1.11597	20.499	-8.37867	2.58615e-05	3.21053e-05	1.89393	DHSD_HUMAN	SDHD	Succinate dehydrogenase [ubiquinone] cytochrome b small subunit, mitochondrial	1.94284e+06	1.72956e+06	1.679e+06	1.33177e+06	1.60528e+06	1.24021e+06	1.0333e+06	NA	NA	1.0201e+06	1	4.49342	1.65769e+06	1.09787e+06	1.44776e+06	6.1607	0.748154	0.623336	NA	NA	0.615376	-0.418592	-0.681919	NA	NA	-0.700461	-0.600324	0.157657	13.3502	11.2441	Yes	TRUE	FALSE	FALSE	NA	NA	NA	Human	HUMAN_candidate
O14530	-0.784722	19.9008	-7.53543	3.04747e-05	3.74664e-05	1.46976	TXND9_HUMAN	TXNDC9	Thioredoxin domain-containing protein 9	1.10967e+06	1.03401e+06	991649	1.03109e+06	1.04644e+06	750422	NA	937145	737413	1.03703e+06	3	4.42636	1.04257e+06	865503	963875	5.98402	0.71978	NA	0.898878	0.707301	0.994688	-0.474372	NA	-0.153803	-0.499603	-0.00768473	-0.283866	0.242231	4.10188	16.9028	Yes	TRUE	FALSE	FALSE	NA	NA	NA	Human	HUMAN_candidate
O14548	-0.753308	21.0059	-12.3029	1.80462e-07	3.36627e-07	6.83929	COX7R_HUMAN	COX7A2L	Cytochrome c oxidase subunit 7A-related protein, mitochondrial	2.1577e+06	2.48874e+06	2.12552e+06	2.28847e+06	2269168	1.86935e+06	1.78145e+06	2.12158e+06	1.9282e+06	2.07784e+06	1	6.47285	2.26592e+06	1.95569e+06	2.1108e+06	6.32445	0.824988	0.786195	0.936298	0.850958	0.916998	-0.277555	-0.347041	-0.0949596	-0.232841	-0.12501	-0.215481	0.105087	6.30295	7.27666	Yes	TRUE	FALSE	FALSE	NA	NA	NA	Human	HUMAN_candidate
O14561	-1.81417	20.3569	-6.70287	4.7285e-05	5.70093e-05	0.808463	ACPM_HUMAN	NDUFAB1	Acyl carrier protein, mitochondrial	1.54254e+06	2.39117e+06	2.10847e+06	2.33411e+06	2.17654e+06	384886	1.0548e+06	1.1721e+06	1.04632e+06	905583	2	4.24405	2.11057e+06	912736	1.51165e+06	6.17945	0.182361	0.49977	0.555347	0.495751	0.429071	-2.45513	-1.00066	-0.848538	-1.01231	-1.22071	-1.30747	0.655079	15.9927	33.9449	No	TRUE	FALSE	FALSE	FQ_HUMAN	SFQ_HUMAN	NA	Human	HUMAN_candidate
O14562	-0.654705	21.5242	-7.14325	4.67755e-05	5.6416e-05	1.00306	UBFD1_HUMAN	UBFD1	Ubiquitin domain-containing protein UBFD1	3.06439e+06	3.44337e+06	2.89094e+06	2.96198e+06	2.88202e+06	2.50211e+06	3.20727e+06	2.42528e+06	NA	3.26372e+06	3	4.2486	3.04854e+06	2.8496e+06	2.96012e+06	6.47131	0.820758	1.05207	0.795556	NA	1.07058	-0.284971	0.0732285	-0.329964	NA	0.0983972	-0.110827	0.228034	7.62625	15.6967	Yes	TRUE	FALSE	FALSE	FQ_HUMAN	SFQ_HUMAN	NA	Human	HUMAN_candidate
O14579	-0.634058	20.6634	-11.1824	4.51435e-07	7.6326e-07	5.8433	COPE_HUMAN	COPE	Coatomer subunit epsilon	1.78616e+06	1.6184e+06	1.62662e+06	1.82696e+06	1.74231e+06	1.55312e+06	1.52625e+06	1.5967e+06	1.5598e+06	1.77619e+06	6	6.11733	1.72009e+06	1.60241e+06	1.66125e+06	6.22044	0.902931	0.887307	0.928266	0.90681	1.03262	-0.147312	-0.172494	-0.107389	-0.141128	0.0463038	-0.104404	0.0873897	5.46589	6.2623	Yes	TRUE	FALSE	FALSE	FQ_HUMAN	SFQ_HUMAN	NA	Human	HUMAN_candidate
O14617	-1.02112	21.498	-23.2645	3.26649e-10	1.53924e-09	13.685	AP3D1_HUMAN	AP3D1	AP-3 complex subunit delta-1	3.59072e+06	3.36818e+06	3.32935e+06	3.68355e+06	3.40216e+06	2.43756e+06	2.50793e+06	2.51892e+06	2.40594e+06	2.68743e+06	19	8.81269	3.47479e+06	2.51156e+06	2.99318e+06	6.47613	0.701499	0.721749	0.724912	0.692399	0.773406	-0.511487	-0.470431	-0.464123	-0.530325	-0.370701	-0.469414	0.0617527	4.43076	4.34465	Yes	TRUE	FALSE	FALSE	NA	NA	NA	Human	HUMAN_candidate
O14639	-1.01888	20.4909	-15.9443	1.42782e-08	3.55528e-08	9.59486	ABLM1_HUMAN	ABLIM1	Actin-binding LIM protein 1	1.74042e+06	1.67497e+06	1.79051e+06	1.70243e+06	1.80268e+06	1.30533e+06	1.22914e+06	1.28873e+06	1.09256e+06	1.2891e+06	6	7.44913	1.7422e+06	1.24097e+06	1.49159e+06	6.17365	0.749239	0.705509	0.739715	0.627115	0.739924	-0.416502	-0.503263	-0.434958	-0.673198	-0.434551	-0.492494	0.106316	3.1565	7.08302	Yes	TRUE	FALSE	FALSE	NA	NA	NA	Human	HUMAN_candidate
O14646	-0.776955	22.4394	-10.9068	5.7259e-07	9.45181e-07	5.58514	CHD1_HUMAN	CHD1	Chromodomain-helicase-DNA-binding protein 1	6.17932e+06	6.18607e+06	6.10417e+06	5.48091e+06	6.50552e+06	6.02791e+06	5.19663e+06	5.05149e+06	5.20441e+06	5.05549e+06	10	6.02449	6.0912e+06	5.30718e+06	5.69919e+06	6.75581	0.989609	0.853137	0.829311	0.854414	0.829966	-0.0150688	-0.22915	-0.270016	-0.226992	-0.268875	-0.20202	0.10654	6.14852	7.71707	Yes	TRUE	FALSE	FALSE	NA	NA	NA	Human	HUMAN_candidate
O14656	-0.735039	20.7358	-13.477	7.44883e-08	1.53085e-07	7.80068	TOR1A_HUMAN	TOR1A	Torsin-1A	1.77644e+06	1.8981e+06	1.95125e+06	1.80713e+06	1.91662e+06	1.44788e+06	1.65957e+06	1.68284e+06	1.74873e+06	1.6021e+06	4	6.81507	1.86991e+06	1.62823e+06	1.74907e+06	6.24281	0.774308	0.887517	0.89996	0.935197	0.856782	-0.36902	-0.172153	-0.152068	-0.0966578	-0.222999	-0.20258	0.10346	3.99042	6.98183	Yes	TRUE	FALSE	FALSE	NA	NA	NA	Human	HUMAN_candidate
O14657	-0.658412	18.6263	-3.39303	0.00764438	0.00800487	-4.45447	TOR1B_HUMAN	TOR1B	Torsin-1B	476602	429280	454215	375370	370816	590509	336046	291926	NA	318826	3	2.09665	421257	384327	404843	5.60729	1.40178	0.797723	0.692989	NA	0.756844	0.48726	-0.326041	-0.529095	NA	-0.401931	-0.192452	0.46082	11.1745	36.0757	No	TRUE	FALSE	FALSE	FQ_HUMAN	SFQ_HUMAN	NA	Human	HUMAN_candidate
O14672	-0.730141	20.0838	-12.5437	1.15578e-06	1.78686e-06	5.33228	ADA10_HUMAN	ADAM10	Disintegrin and metalloproteinase domain-containing protein 10	1.14974e+06	1.07296e+06	1.19729e+06	1.11298e+06	1.08061e+06	991278	NA	938247	NA	931630	4	5.74791	1.12272e+06	953718	1.05934e+06	6.02504	0.882928	NA	0.835693	NA	0.829799	-0.179633	NA	-0.258955	NA	-0.269165	-0.235918	0.0490107	4.59257	3.42821	Yes	TRUE	FALSE	FALSE	NA	NA	NA	Human	HUMAN_candidate
O14732	-0.725089	20.307	-6.49209	6.19523e-05	7.38552e-05	0.517843	IMPA2_HUMAN	IMPA2	Inositol monophosphatase 2	1.54708e+06	1.16241e+06	1.45356e+06	1.22844e+06	1.60715e+06	1.13544e+06	1.13489e+06	1.33097e+06	1.15677e+06	1.28889e+06	3	4.13162	1.39973e+06	1.20939e+06	1.30456e+06	6.11546	0.811188	0.810795	0.95088	0.826425	0.920814	-0.301892	-0.302591	-0.0726654	-0.275043	-0.119019	-0.214242	0.109882	13.9858	7.72234	Yes	TRUE	FALSE	FALSE	NA	NA	NA	Human	HUMAN_candidate
O14733	0.478152	19.9991	1.63367	0.151411	0.153494	-7.11205	MP2K7_HUMAN	MAP2K7	Dual specificity mitogen-activated protein kinase kinase 7	779110	NA	854304	NA	589051	1.18904e+06	NA	1.13614e+06	2373456	NA	3	0.813909	740822	1.56621e+06	1.15352e+06	6.06202	1.60502	NA	1.53363	3.20382	NA	0.682595	NA	0.616948	1.67979	NA	0.993111	0.595587	18.4536	44.6679	No	TRUE	FALSE	FALSE	FQ_HUMAN	NA	NA	Human	NA
O14734	-1.26188	19.0207	-5.29063	0.000664149	0.000732745	-1.67094	ACOT8_HUMAN	ACOT8	Acyl-coenzyme A thioesterase 8	678199	638704	600572	528662	672601	301662	NA	579438	NA	262922	2	3.13505	623748	381341	532845	5.7266	0.483629	NA	0.928962	NA	0.421519	-1.04803	NA	-0.106309	NA	-1.24633	-0.800222	0.609071	9.86776	45.2737	No	TRUE	FALSE	FALSE	NA	NA	NA	Human	HUMAN_candidate
O14735	-0.667411	20.3691	-12.9505	1.09789e-07	2.15459e-07	7.37922	CDIPT_HUMAN	CDIPT	CDP-diacylglycerol--inositol 3-phosphatidyltransferase	1.42037e+06	1.52717e+06	1.29575e+06	1.48202e+06	1.39048e+06	1.25428e+06	1.2437e+06	1.40322e+06	1.33337e+06	1.20609e+06	4	6.66664	1.42316e+06	1.28813e+06	1.35564e+06	6.13215	0.881336	0.873904	0.985995	0.936907	0.847476	-0.182236	-0.194453	-0.0203483	-0.0940219	-0.238755	-0.145963	0.0876846	6.24441	6.15487	Yes	TRUE	FALSE	FALSE	FQ_HUMAN	SFQ_HUMAN	NA	Human	HUMAN_candidate
O14737	-0.732495	23.0285	-18.4608	3.32743e-09	1.01721e-08	11.1749	PDCD5_HUMAN	PDCD5	Programmed cell death protein 5	8.63489e+06	8.86794e+06	9.12522e+06	9.09736e+06	9.1084e+06	8.06089e+06	8.57914e+06	8.31853e+06	7.80111e+06	7.93629e+06	5	7.99259	8.96676e+06	8.13919e+06	8.55298e+06	6.93212	0.898975	0.956771	0.927707	0.870003	0.885079	-0.153648	-0.0637544	-0.108259	-0.200907	-0.176122	-0.140538	0.0548184	2.37971	3.82313	Yes	TRUE	FALSE	FALSE	NA	NA	NA	Human	HUMAN_candidate
O14744	-0.983946	22.6279	-28.5521	4.117e-11	3.29684e-10	15.9114	ANM5_HUMAN	PRMT5	Protein arginine N-methyltransferase 5	7.45886e+06	7.42011e+06	7.29698e+06	7.44729e+06	7.51642e+06	5.70113e+06	5.58947e+06	5.71304e+06	5.56239e+06	5.54223e+06	14	9.4819	7.42793e+06	5.62165e+06	6.52479e+06	6.81457	0.767525	0.752493	0.769129	0.748848	0.746134	-0.381714	-0.410249	-0.378702	-0.417256	-0.422494	-0.402083	0.0204639	1.0931	1.42094	Yes	TRUE	FALSE	FALSE	NA	NA	NA	Human	HUMAN_candidate
O14745	-0.835083	22.886	-24.4136	2.00822e-10	1.05778e-09	14.2093	NHRF1_HUMAN	NHERF1	Na(+)/H(+) exchange regulatory cofactor NHE-RF1	8.4371e+06	8.84209e+06	8.14276e+06	8.66654e+06	8.05033e+06	6.70065e+06	7.07461e+06	6.92362e+06	7.62832e+06	7.20359e+06	11	8.9756	8.42776e+06	7.10616e+06	7.76696e+06	6.89025	0.795068	0.839441	0.821526	0.905142	0.854746	-0.33085	-0.252499	-0.283622	-0.143784	-0.226433	-0.247438	0.0697814	3.99064	4.87937	Yes	TRUE	FALSE	FALSE	NA	NA	NA	Human	HUMAN_candidate
O14757	-1.04829	17.7851	-4.70838	0.00198456	0.00213575	-2.69292	CHK1_HUMAN	CHEK1	Serine/threonine-protein kinase Chk1	302697	261317	279671	218317	NA	168512	129289	NA	NA	242723	1	2.67045	265501	180175	228932	5.35971	0.634697	0.486963	NA	NA	0.91421	-0.65586	-1.03812	NA	NA	-0.129402	-0.607793	0.45626	13.4546	31.9742	No	TRUE	FALSE	FALSE	NA	NA	NA	Human	HUMAN_candidate
O14773	-0.997396	21.6081	-18.2638	3.70335e-09	1.1153e-08	11.0588	TPP1_HUMAN	TPP1	Tripeptidyl-peptidase 1	3.77062e+06	3.79812e+06	3.35699e+06	3.74028e+06	3.92679e+06	2.52603e+06	2.6315e+06	2.86476e+06	2.79909e+06	2.86583e+06	5	7.95261	3.71856e+06	2.73744e+06	3.228e+06	6.50893	0.679305	0.707666	0.770396	0.752734	0.770684	-0.55787	-0.49886	-0.376329	-0.409788	-0.375789	-0.443727	0.0812068	5.7616	5.55252	Yes	TRUE	FALSE	FALSE	NA	NA	NA	Human	HUMAN_candidate
O14776	-0.856948	22.0789	-22.2626	5.08957e-10	2.1754e-09	13.2064	TCRG1_HUMAN	TCERG1	Transcription elongation regulator 1	4.87016e+06	4.81574e+06	4.92528e+06	4.88724e+06	4.92382e+06	3.92307e+06	3.94785e+06	4.07734e+06	3.91478e+06	4.12826e+06	26	8.66246	4.88445e+06	3.99826e+06	4.44135e+06	6.64752	0.803176	0.808248	0.834761	0.801477	0.845185	-0.316213	-0.307129	-0.260566	-0.319266	-0.24266	-0.289167	0.035146	0.92412	2.448	Yes	TRUE	FALSE	FALSE	NA	NA	NA	Human	HUMAN_candidate
O14787	-1.05038	19.2037	-10.0628	6.44216e-06	8.66618e-06	3.43068	TNPO2_HUMAN	TNPO2	Transportin-2	659805	613317	640542	715592	711326	NA	423907	NA	554947	405828	2	5.06217	668116	461561	590658	5.77134	NA	0.634481	NA	0.830614	0.607422	NA	-0.656351	NA	-0.26775	-0.71923	-0.547777	0.24454	6.67413	17.6311	Yes	TRUE	FALSE	FALSE	NA	NA	NA	Human	HUMAN_candidate
O14818	-0.899165	23.8665	-29.5258	2.92988e-11	2.5974e-10	16.2753	PSA7_HUMAN	PSMA7	Proteasome subunit alpha type-7	1.66176e+07	1.71049e+07	1.67664e+07	1.70479e+07	1.66661e+07	1.40248e+07	1.37703e+07	1.38698e+07	1.38444e+07	1.35802e+07	13	9.58546	1.68406e+07	1.38179e+07	1.53292e+07	7.18552	0.832799	0.817687	0.823592	0.822088	0.8064	-0.26396	-0.290379	-0.279998	-0.282636	-0.310433	-0.285481	0.0169404	1.32279	1.17227	Yes	TRUE	FALSE	FALSE	NA	NA	NA	Human	HUMAN_candidate
O14828	-0.743556	21.8691	-10.6247	7.34282e-07	1.18523e-06	5.31509	SCAM3_HUMAN	SCAMP3	Secretory carrier-associated membrane protein 3	4.18342e+06	3.78806e+06	4.10456e+06	4.02822e+06	4.2623e+06	3.80006e+06	3.55304e+06	3.78007e+06	3.152e+06	3.70586e+06	7	5.9262	4.07331e+06	3.59821e+06	3.83576e+06	6.58385	0.932916	0.872274	0.928008	0.773818	0.90979	-0.100181	-0.197147	-0.107791	-0.369934	-0.136395	-0.18229	0.111612	4.46346	7.43839	Yes	TRUE	FALSE	FALSE	NA	NA	NA	Human	HUMAN_candidate
O14880	-1.04371	21.7248	-12.8511	1.18317e-07	2.30105e-07	7.29794	MGST3_HUMAN	MGST3	Glutathione S-transferase 3, mitochondrial	4.07173e+06	4.38099e+06	4.16033e+06	3.81096e+06	4.02861e+06	3.00921e+06	2.90001e+06	2.91062e+06	3.46283e+06	2.41291e+06	3	6.63807	4.09052e+06	2.93912e+06	3.51482e+06	6.5459	0.735654	0.708958	0.711551	0.846549	0.589878	-0.442901	-0.496228	-0.490961	-0.240334	-0.761512	-0.486387	0.185906	5.06332	12.7126	Yes	TRUE	FALSE	FALSE	NA	NA	NA	Human	HUMAN_candidate
O14908	-0.774598	21.1532	-12.7916	1.23771e-07	2.39704e-07	7.24898	GIPC1_HUMAN	GIPC1	PDZ domain-containing protein GIPC1	2.68807e+06	2.59196e+06	2.31452e+06	2.62577e+06	2.40263e+06	2.3091e+06	2.01745e+06	2.28971e+06	2.0182e+06	2.1241e+06	11	6.62032	2.52459e+06	2.15171e+06	2.33815e+06	6.36887	0.914645	0.799119	0.906965	0.799418	0.841363	-0.128716	-0.323517	-0.140882	-0.322979	-0.249199	-0.233058	0.0947534	6.27869	6.59018	Yes	TRUE	FALSE	FALSE	NA	NA	NA	Human	HUMAN_candidate
O14925	-0.819635	20.1397	-6.95364	5.78973e-05	6.91993e-05	0.77096	TIM23_HUMAN	TIMM23	Mitochondrial import inner membrane translocase subunit Tim23	1.15844e+06	1.28253e+06	1.2538e+06	1.27059e+06	1.23921e+06	810760	1.05718e+06	1.29951e+06	NA	903567	3	4.1599	1.24091e+06	1.01775e+06	1.14173e+06	6.05756	0.653359	0.851935	1.04722	NA	0.728148	-0.614052	-0.231185	0.0665686	NA	-0.457696	-0.309091	0.295677	3.94458	20.9836	No	TRUE	FALSE	FALSE	NA	NA	NA	Human	HUMAN_candidate
O14929	-0.969917	21.9221	-20.5165	1.15661e-09	4.18265e-09	12.3191	HAT1_HUMAN	HAT1	Histone acetyltransferase type B catalytic subunit	4.8912e+06	4.75438e+06	4.55959e+06	4.40871e+06	4.21949e+06	3.45447e+06	3.63653e+06	3.45707e+06	3.43437e+06	3.23694e+06	7	8.37855	4.56667e+06	3.44388e+06	4.00527e+06	6.60263	0.756453	0.796319	0.757022	0.752051	0.708817	-0.402677	-0.328582	-0.401593	-0.411097	-0.496514	-0.408093	0.0596258	5.85627	4.11454	Yes	TRUE	FALSE	FALSE	NA	NA	NA	Human	HUMAN_candidate
O14936	-0.814006	20.9661	-10.6082	7.45174e-07	1.20072e-06	5.2991	CSKP_HUMAN	CASK	Peripheral plasma membrane protein CASK	2.18434e+06	1.99352e+06	2.43017e+06	2.16916e+06	2.49757e+06	1.88274e+06	1.89973e+06	1.89203e+06	1.72018e+06	1.90112e+06	9	5.92056	2.25495e+06	1.85916e+06	2.05706e+06	6.31325	0.834935	0.842469	0.839056	0.762845	0.843087	-0.260265	-0.247305	-0.253161	-0.390538	-0.246247	-0.279503	0.0623207	9.14926	4.19738	Yes	TRUE	FALSE	FALSE	NA	NA	NA	Human	HUMAN_candidate
O14949	-0.459015	21.4976	-4.15621	0.00185655	0.00200171	-3.10107	QCR8_HUMAN	UQCRQ	Cytochrome b-c1 complex subunit 8	3.23161e+06	2.89093e+06	2.8663e+06	2.31213e+06	3.10802e+06	3.02373e+06	3.07849e+06	3.5163e+06	2.65457e+06	3.0677e+06	3	2.6986	2.8818e+06	3.06816e+06	2.97498e+06	6.47348	1.04925	1.06825	1.22018	0.921151	1.06451	0.069358	0.0952533	0.28709	-0.118491	0.090188	0.0846797	0.143723	12.2487	9.96576	Yes	TRUE	FALSE	FALSE	FQ_HUMAN	SFQ_HUMAN	NA	Human	HUMAN_candidate
O14950;P19105	-0.801715	24.477	-25.0912	1.52303e-10	8.50588e-10	14.507	ML12A_HUMAN;ML12B_HUMAN	MYL12A;MYL12B	Myosin regulatory light chain 12B	2.35346e+07	2.59429e+07	2.39558e+07	2.55073e+07	2.48168e+07	2.0692e+07	2.30765e+07	2.20167e+07	2.24792e+07	2.15694e+07	4	9.07028	2.47515e+07	2.19668e+07	2.33591e+07	7.36846	0.835992	0.932329	0.889512	0.908196	0.87144	-0.25844	-0.101089	-0.168914	-0.138924	-0.198526	-0.173179	0.0597922	4.09481	4.12197	Yes	TRUE	FALSE	FALSE	NA	NA	NA	Human	HUMAN_candidate
O14964	-0.726072	21.24	-11.1873	4.49549e-07	7.60469e-07	5.84785	HGS_HUMAN	HGS	Hepatocyte growth factor-regulated tyrosine kinase substrate	2.66949e+06	2.7125e+06	2.41595e+06	2.58392e+06	2.78693e+06	2.18534e+06	2.12202e+06	2.24591e+06	2.5439e+06	2.54961e+06	6	6.11892	2.63376e+06	2.32936e+06	2.48156e+06	6.39472	0.829744	0.8057	0.852741	0.965884	0.968051	-0.269262	-0.311686	-0.229821	-0.0500785	-0.0468451	-0.181538	0.124889	5.39844	8.72537	Yes	TRUE	FALSE	FALSE	NA	NA	NA	Human	HUMAN_candidate
O14965	-0.613869	19.0827	-3.59858	0.00466665	0.00493857	-4.06214	AURKA_HUMAN	AURKA	Aurora kinase A	565748	520141	576820	623530	611966	422568	435084	652588	798649	441284	4	2.3064	579641	550035	564838	5.75192	0.729016	0.75061	1.12585	1.37783	0.761305	-0.455977	-0.413865	0.171013	0.462402	-0.393454	-0.125976	0.417647	7.06724	30.6406	No	TRUE	FALSE	FALSE	FQ_HUMAN	SFQ_HUMAN	NA	Human	HUMAN_candidate
O14972	-0.544101	19.9211	-5.60824	0.000205015	0.000233009	-0.765216	VP26C_HUMAN	VPS26C	Vacuolar protein sorting-associated protein 26C	1.01786e+06	848091	977893	1.09935e+06	1.09058e+06	1.0433e+06	1.02073e+06	855268	1.15679e+06	861083	4	3.63263	1.00676e+06	987434	997095	5.99874	1.0363	1.01388	0.849529	1.14903	0.855305	0.0514348	0.0198873	-0.235265	0.20042	-0.22549	-0.0378026	0.188586	10.1456	13.0426	Yes	TRUE	FALSE	FALSE	FQ_HUMAN	SFQ_HUMAN	NA	Human	HUMAN_candidate
O14974	-0.85891	21.3005	-19.2924	2.1422e-09	7.00101e-09	11.652	MYPT1_HUMAN	PPP1R12A	Protein phosphatase 1 regulatory subunit 12A	2.80981e+06	2.90137e+06	2.96505e+06	2.79355e+06	2.87987e+06	2.40245e+06	2.27434e+06	2.32797e+06	2.20836e+06	2.35517e+06	17	8.15484	2.86993e+06	2.31366e+06	2.59179e+06	6.4136	0.837112	0.792471	0.811159	0.769481	0.820637	-0.256507	-0.335569	-0.301943	-0.378042	-0.285184	-0.311449	0.0469449	2.43809	3.23782	Yes	TRUE	FALSE	FALSE	NA	NA	NA	Human	HUMAN_candidate
O14979	-0.889462	24.785	-20.0669	1.44442e-09	5.0164e-09	12.0787	HNRDL_HUMAN	HNRNPDL	Heterogeneous nuclear ribonucleoprotein D-like	3.11926e+07	3.22266e+07	3.16917e+07	3.03977e+07	3.18486e+07	2.64939e+07	2.56152e+07	27580714	2.67597e+07	2.5708e+07	10	8.29961	3.14715e+07	2.64315e+07	2.89515e+07	7.46167	0.841838	0.813918	0.876372	0.850286	0.816868	-0.248386	-0.297045	-0.190385	-0.23398	-0.291825	-0.252324	0.0440136	2.24222	3.06318	Yes	TRUE	FALSE	FALSE	NA	NA	NA	Human	HUMAN_candidate
O14980	-0.935191	23.0472	-26.0422	1.04556e-10	6.41991e-10	14.9115	XPO1_HUMAN	XPO1	Exportin-1	1.00212e+07	9.72008e+06	9.66638e+06	9.71656e+06	9.54055e+06	7.80107e+06	7.49759e+06	7.67091e+06	7.69704e+06	7.71298e+06	32	9.19247	9.73296e+06	7.67592e+06	8.70444e+06	6.93974	0.801511	0.77033	0.788138	0.790822	0.79246	-0.319207	-0.376452	-0.343481	-0.338576	-0.33559	-0.342661	0.0209719	1.81625	1.44645	Yes	TRUE	FALSE	FALSE	NA	NA	NA	Human	HUMAN_candidate
O14981	-0.871985	17.8123	-7.48664	1.81611e-05	2.29859e-05	1.84003	BTAF1_HUMAN	BTAF1	TATA-binding protein-associated factor 172	272729	243399	242459	265907	304667	161782	189440	240007	183139	230577	6	4.63854	265832	200989	233411	5.36812	0.608588	0.712631	0.902851	0.688929	0.867378	-0.716463	-0.488773	-0.14744	-0.537574	-0.205267	-0.419104	0.238138	9.60042	16.4771	Yes	TRUE	FALSE	FALSE	NA	NA	NA	Human	HUMAN_candidate
O15013	-1.05493	18.6268	-7.77903	1.29418e-05	1.66763e-05	2.20599	ARHGA_HUMAN	ARHGEF10	Rho guanine nucleotide exchange factor 10	533646	595698	452751	568528	354189	338224	368636	356458	267250	331108	4	4.7779	500962	332335	416649	5.61977	0.675148	0.735855	0.711547	0.533474	0.660943	-0.566725	-0.442507	-0.49097	-0.90651	-0.597402	-0.600823	0.181487	19.5774	11.8195	Yes	TRUE	FALSE	FALSE	NA	NA	NA	Human	HUMAN_candidate
O15020	-0.934534	20.099	-21.7355	6.47724e-10	2.61998e-09	12.9459	SPTN2_HUMAN	SPTBN2	Spectrin beta chain, non-erythrocytic 2	1.28667e+06	1.31983e+06	1.2649e+06	1.27853e+06	1.32122e+06	959963	961986	1.04268e+06	965386	917934	24	8.5817	1.29423e+06	969589	1.13191e+06	6.05381	0.741726	0.743289	0.805636	0.745917	0.709252	-0.431042	-0.428005	-0.311801	-0.422914	-0.495629	-0.417878	0.0663304	1.95004	4.66347	Yes	TRUE	FALSE	FALSE	NA	NA	NA	Human	HUMAN_candidate
O15027	-0.827938	21.2206	-20.5025	1.16453e-09	4.20894e-09	12.3117	SC16A_HUMAN	SEC16A	Protein transport protein Sec16A	2.73854e+06	2.78937e+06	2.59398e+06	2.6526e+06	2.66965e+06	2.32176e+06	2.14253e+06	2.12963e+06	2.1827e+06	2.28185e+06	25	8.37583	2.68883e+06	2.2117e+06	2.45026e+06	6.38921	0.863485	0.796828	0.792031	0.811768	0.848641	-0.211757	-0.32766	-0.336372	-0.300861	-0.236773	-0.282685	0.0556193	2.83586	3.87594	Yes	TRUE	FALSE	FALSE	NA	NA	NA	Human	HUMAN_candidate
O15031	-0.833735	20.785	-17.8088	4.76246e-09	1.38288e-08	10.7862	PLXB2_HUMAN	PLXNB2	Plexin-B2	2.00196e+06	2.06592e+06	1.98879e+06	1.9696e+06	1.97091e+06	1.5327e+06	1.74433e+06	1.73502e+06	1.52843e+06	1.5968e+06	14	7.85921	1.99944e+06	1.62746e+06	1.81345e+06	6.2585	0.766565	0.87241	0.867757	0.764431	0.798624	-0.383521	-0.196922	-0.204637	-0.387541	-0.324411	-0.299406	0.093478	1.97603	6.51404	Yes	TRUE	FALSE	FALSE	NA	NA	NA	Human	HUMAN_candidate
O15042	-0.977117	21.4794	-23.6759	2.73717e-10	1.3414e-09	13.8756	SR140_HUMAN	U2SURP	U2 snRNP-associated SURP motif-containing protein	3.51822e+06	3.3241e+06	3.35823e+06	3.41582e+06	3.2727e+06	2.45544e+06	2.49491e+06	2.58482e+06	2.42828e+06	2.61999e+06	20	8.87244	3.37782e+06	2.51669e+06	2.94725e+06	6.46942	0.726932	0.738615	0.765234	0.718889	0.775645	-0.460108	-0.437105	-0.386027	-0.476159	-0.366532	-0.425186	0.0472589	2.78812	3.28593	Yes	TRUE	FALSE	FALSE	NA	NA	NA	Human	HUMAN_candidate
O15047	-1.31114	17.6811	-10.5812	1.78028e-06	2.65425e-06	4.57441	SET1A_HUMAN	SETD1A	Histone-lysine N-methyltransferase SETD1A	284869	234432	289211	261248	272511	124376	129092	163521	NA	178842	2	5.57606	268454	148958	215345	5.33313	0.463303	0.480874	0.60912	NA	0.666192	-1.10997	-1.05627	-0.715201	NA	-0.585989	-0.866858	0.25617	8.17427	17.7789	Yes	TRUE	FALSE	FALSE	NA	NA	NA	Human	HUMAN_candidate
O15056	-0.302691	19.5235	-5.09749	0.000430085	0.000479236	-1.55527	SYNJ2_HUMAN	SYNJ2	Synaptojanin-2	659837	740616	673929	744511	701071	713436	899119	770511	782898	886778	8	3.31945	703993	810549	757271	5.87925	1.01341	1.27717	1.09449	1.11208	1.25964	0.0192237	0.352952	0.130255	0.153263	0.333013	0.197741	0.142118	5.42995	9.8417	Yes	TRUE	FALSE	FALSE	FQ_HUMAN	SFQ_HUMAN	NA	Human	HUMAN_candidate
O15061	-0.556656	19.5474	-6.63374	5.16342e-05	6.20108e-05	0.713777	SYNEM_HUMAN	SYNM	Synemin	775684	785846	798098	737830	801985	746551	716234	654340	734179	929860	8	4.20753	779888	756233	768061	5.8854	0.957254	0.91838	0.839017	0.94139	1.1923	-0.0630265	-0.122838	-0.253227	-0.0871357	0.253745	-0.0544964	0.187294	3.29534	13.6638	Yes	TRUE	FALSE	FALSE	FQ_HUMAN	SFQ_HUMAN	NA	Human	HUMAN_candidate
O15067	-0.896947	23.1963	-28.4315	4.29766e-11	3.37849e-10	15.8654	PUR4_HUMAN	PFAS	Phosphoribosylformylglycinamidine synthase	1.03527e+07	1.0924e+07	1.05611e+07	1.06703e+07	1.06848e+07	8.8439e+06	8.93416e+06	8.51411e+06	8.54616e+06	8.36323e+06	28	9.47128	1.06386e+07	8.64031e+06	9.63946e+06	6.98405	0.831303	0.839787	0.800304	0.803316	0.78612	-0.266554	-0.251905	-0.321381	-0.315961	-0.347178	-0.300596	0.0398988	1.95108	2.77143	Yes	TRUE	FALSE	FALSE	NA	NA	NA	Human	HUMAN_candidate
O15084	-0.561267	20.2023	-6.19669	9.1346e-05	0.000106872	0.100734	ANR28_HUMAN	ANKRD28	Serine/threonine-protein phosphatase 6 regulatory ankyrin repeat subunit A	1.19383e+06	1.12695e+06	1.34702e+06	1.14489e+06	1.31429e+06	1.05176e+06	1.14918e+06	1.30591e+06	1.11793e+06	1.338e+06	3	3.97113	1.2254e+06	1.19256e+06	1.20898e+06	6.08242	0.858302	0.937804	1.06571	0.912305	1.0919	-0.220442	-0.0926423	0.0918115	-0.132412	0.126834	-0.0453702	0.149109	8.14668	10.3787	Yes	TRUE	FALSE	FALSE	FQ_HUMAN	SFQ_HUMAN	NA	Human	HUMAN_candidate
O15091	-1.19178	18.3984	-11.2017	4.44081e-07	7.5161e-07	5.86114	MRPP3_HUMAN	PRORP	Mitochondrial ribonuclease P catalytic subunit	505463	380349	437773	456026	436211	274659	289836	275902	211462	298704	5	6.12401	443165	270113	356639	5.55223	0.619767	0.654013	0.622572	0.477163	0.674025	-0.690202	-0.612608	-0.683688	-1.06744	-0.569125	-0.724613	0.198188	10.1352	12.6911	Yes	TRUE	FALSE	FALSE	NA	NA	NA	Human	HUMAN_candidate
O15111	-1.11997	17.5049	-9.36382	5.05254e-06	6.92029e-06	3.4325	IKKA_HUMAN	CHUK	Inhibitor of nuclear factor kappa-B kinase subunit alpha	231164	213514	226605	195339	257449	152332	116367	134260	NA	162056	2	5.15988	224814	141254	187676	5.27341	0.677591	0.517613	0.597205	NA	0.720843	-0.561513	-0.950055	-0.743702	NA	-0.472244	-0.681878	0.211483	10.2042	14.2982	Yes	TRUE	FALSE	FALSE	NA	NA	NA	Human	HUMAN_candidate
O15118	-0.861754	18.8452	-5.95008	0.000127444	0.000147142	-0.256422	NPC1_HUMAN	NPC1	NPC intracellular cholesterol transporter 1	572461	489659	491762	493094	645745	401637	317121	524090	380161	467953	5	3.83226	538544	418192	478368	5.67976	0.745783	0.588848	0.973161	0.705905	0.868923	-0.423173	-0.764033	-0.0392498	-0.502454	-0.2027	-0.386322	0.279144	12.8937	19.1398	Yes	TRUE	FALSE	FALSE	NA	NA	NA	Human	HUMAN_candidate
O15126	-0.33017	20.3015	-5.40915	0.000272457	0.000307023	-1.06893	SCAM1_HUMAN	SCAMP1	Secretory carrier-associated membrane protein 1	1.17799e+06	1.20301e+06	1.21075e+06	1.11772e+06	1.34485e+06	1.44334e+06	1.39443e+06	1.40234e+06	1.36818e+06	1.29962e+06	4	3.51283	1.21086e+06	1.38158e+06	1.29622e+06	6.11268	1.19199	1.1516	1.15814	1.12992	1.07331	0.253376	0.203646	0.211806	0.176223	0.102061	0.189422	0.056124	6.88114	3.84824	Yes	TRUE	FALSE	FALSE	FQ_HUMAN	SFQ_HUMAN	NA	Human	HUMAN_candidate
O15143	-0.828992	22.5594	-16.7586	8.71595e-09	2.32091e-08	10.1306	ARC1B_HUMAN	ARPC1B	Actin-related protein 2/3 complex subunit 1B	6.77507e+06	6.58047e+06	6.62718e+06	6.77097e+06	6.85606e+06	5.71694e+06	5.50605e+06	6.08781e+06	5.35624e+06	5.64092e+06	8	7.63434	6.72195e+06	5.66159e+06	6.19177e+06	6.79181	0.850488	0.819115	0.905661	0.796829	0.839179	-0.233638	-0.287863	-0.142956	-0.327659	-0.252949	-0.249013	0.0692718	1.69959	4.85797	Yes	TRUE	FALSE	FALSE	NA	NA	NA	Human	HUMAN_candidate
O15144	-1.05379	23.5818	-22.679	4.22321e-10	1.87557e-09	13.4078	ARPC2_HUMAN	ARPC2	Actin-related protein 2/3 complex subunit 2	1.47634e+07	1.42423e+07	1.47707e+07	1.44426e+07	14846802	1.13537e+07	1.05605e+07	1.07689e+07	1.03439e+07	1.05804e+07	15	8.72687	1.46132e+07	1.07215e+07	1.26673e+07	7.10268	0.776953	0.722672	0.736935	0.707847	0.72403	-0.3641	-0.468587	-0.44039	-0.49849	-0.465878	-0.447489	0.0509619	1.77338	3.58336	Yes	TRUE	FALSE	FALSE	NA	NA	NA	Human	HUMAN_candidate
O15145	-0.81313	22.7186	-24.3344	2.07527e-10	1.08516e-09	14.1739	ARPC3_HUMAN	ARPC3	Actin-related protein 2/3 complex subunit 3	7.32789e+06	7.68662e+06	7.23769e+06	7.64424e+06	7.38799e+06	5.94605e+06	6.43198e+06	6.43687e+06	6.39873e+06	6.61219e+06	6	8.9645	7.45689e+06	6.36516e+06	6.91103e+06	6.83954	0.797391	0.862556	0.863211	0.858097	0.886722	-0.326642	-0.213311	-0.212215	-0.220787	-0.173446	-0.22928	0.0574785	2.65948	3.90722	Yes	TRUE	FALSE	FALSE	NA	NA	NA	Human	HUMAN_candidate
O15160	-0.631275	21.5851	-19.4498	1.97496e-09	6.53784e-09	11.74	RPAC1_HUMAN	POLR1C	DNA-directed RNA polymerases I and III subunit RPAC1	3.20365e+06	3.30834e+06	3.31496e+06	3.18191e+06	3.12106e+06	3.02076e+06	3.14903e+06	3.04098e+06	3.03189e+06	3.05597e+06	6	8.18457	3.22598e+06	3.05973e+06	3.14286e+06	6.49732	0.936385	0.976147	0.942653	0.939833	0.947299	-0.0948256	-0.0348302	-0.0852007	-0.089523	-0.0781077	-0.0764974	0.0240836	2.6004	1.68515	Yes	TRUE	FALSE	FALSE	FQ_HUMAN	SFQ_HUMAN	NA	Human	HUMAN_candidate
O15162	-1.04662	20.1969	-11.2506	4.25993e-07	7.23615e-07	5.9063	PLS1_HUMAN	PLSCR1	Phospholipid scramblase 1	1.53569e+06	1.3613e+06	1.52943e+06	1.31497e+06	1.46047e+06	897056	1.07887e+06	1.12988e+06	1.0785e+06	838184	3	6.14049	1.44037e+06	1.0045e+06	1.22244e+06	6.08723	0.622794	0.74902	0.784435	0.748767	0.581921	-0.683173	-0.416924	-0.350274	-0.417411	-0.781104	-0.529777	0.18992	6.89043	12.7811	Yes	TRUE	FALSE	FALSE	NA	NA	NA	Human	HUMAN_candidate
O15164	-0.651265	18.9695	-6.55346	5.72323e-05	6.8455e-05	0.603054	TIF1A_HUMAN	TRIM24	Transcription intermediary factor 1-alpha	529966	530092	592650	533404	527752	492365	539974	435670	594801	386480	8	4.16459	542773	489858	516315	5.71292	0.907129	0.994844	0.802675	1.09586	0.712048	-0.14062	-0.00745716	-0.317112	0.132059	-0.489953	-0.164616	0.246165	5.15043	16.8197	Yes	TRUE	FALSE	FALSE	FQ_HUMAN	SFQ_HUMAN	NA	Human	HUMAN_candidate
O15173	-0.738609	23.0595	-14.5424	3.53713e-08	7.96219e-08	8.60974	PGRC2_HUMAN	PGRMC2	Membrane-associated progesterone receptor component 2	9.38399e+06	9.50808e+06	9.09035e+06	8.55533e+06	9.37385e+06	7.73889e+06	8.5592e+06	8.74749e+06	8.2122e+06	8.25616e+06	4	7.09897	9.18232e+06	8.30279e+06	8.74255e+06	6.94164	0.842803	0.932139	0.952645	0.894349	0.899136	-0.246733	-0.101383	-0.0699901	-0.16109	-0.153388	-0.146517	0.0674466	4.16498	4.63296	Yes	TRUE	FALSE	FALSE	NA	NA	NA	Human	HUMAN_candidate
O15212	-0.666938	21.7963	-10.9855	5.34748e-07	8.87686e-07	5.65938	PFD6_HUMAN	PFDN6	Prefoldin subunit 6	3.94896e+06	3.74325e+06	3.75461e+06	3.87803e+06	3.54948e+06	3.44031e+06	3.92737e+06	3.42403e+06	3.79786e+06	3.00852e+06	4	6.05174	3.77487e+06	3.51962e+06	3.64724e+06	6.56196	0.911373	1.0404	0.907059	1.00609	0.796986	-0.133887	0.0571378	-0.140732	0.00876154	-0.327374	-0.107219	0.150638	4.04285	10.2474	Yes	TRUE	FALSE	FALSE	FQ_HUMAN	SFQ_HUMAN	NA	Human	HUMAN_candidate
O15213	-1.09111	20.3964	-10.2347	1.04533e-06	1.62931e-06	4.9317	WDR46_HUMAN	WDR46	WD repeat-containing protein 46	1.47365e+06	1.88848e+06	1.73247e+06	1.79614e+06	1.51583e+06	879142	1.18398e+06	1.35335e+06	1.10733e+06	1.18046e+06	9	5.788	1.68131e+06	1.14085e+06	1.41108e+06	6.14955	0.52289	0.704197	0.804935	0.658613	0.702107	-0.935421	-0.505949	-0.313056	-0.602498	-0.510238	-0.573432	0.228158	10.6906	15.0677	Yes	TRUE	FALSE	FALSE	NA	NA	NA	Human	HUMAN_candidate
O15226	-1.04653	20.9758	-13.167	9.34436e-08	1.86714e-07	7.55436	NKRF_HUMAN	NKRF	NF-kappa-B-repressing factor	2.26099e+06	2.69264e+06	2.40399e+06	2.40077e+06	2.51261e+06	1.8739e+06	1.68427e+06	1.43934e+06	2.01395e+06	1.66475e+06	10	6.72882	2.4542e+06	1.73524e+06	2.09472e+06	6.32113	0.76355	0.686281	0.586481	0.820615	0.678326	-0.389206	-0.543129	-0.769845	-0.285223	-0.55995	-0.50947	0.184544	6.53761	12.6269	Yes	TRUE	FALSE	FALSE	NA	NA	NA	Human	HUMAN_candidate
O15230	-0.899745	20	-9.56717	1.96552e-06	2.90174e-06	4.24667	LAMA5_HUMAN	LAMA5	Laminin subunit alpha-5	1.33439e+06	1.1291e+06	1.22281e+06	1.3386e+06	988159	1.03483e+06	859920	846081	858086	991479	12	5.53734	1.20261e+06	918079	1.06034e+06	6.02545	0.860487	0.715045	0.703538	0.71352	0.82444	-0.216774	-0.483893	-0.507299	-0.486973	-0.278514	-0.394691	0.136295	12.3096	9.61728	Yes	TRUE	FALSE	FALSE	NA	NA	NA	Human	HUMAN_candidate
O15243	-0.971063	18.4582	-9.68693	3.79006e-06	5.302e-06	3.7471	OBRG_HUMAN	LEPROT	Leptin receptor gene-related protein	383297	427967	449645	423014	375484	315887	309408	227101	NA	318927	1	5.27556	411881	292831	358970	5.55506	0.766936	0.751207	0.551375	NA	0.774318	-0.382822	-0.412718	-0.858895	NA	-0.369003	-0.505859	0.236063	7.63009	15.0255	Yes	TRUE	FALSE	FALSE	NA	NA	NA	Human	HUMAN_candidate
O15258	-0.977224	21.8226	-17.5892	5.38883e-09	1.53385e-08	10.6522	RER1_HUMAN	RER1	Protein RER1	4.08562e+06	4.34074e+06	4.6139e+06	4.01646e+06	4.32203e+06	3.20828e+06	3.23143e+06	2.9306e+06	3.45737e+06	3.19977e+06	4	7.81422	4.27575e+06	3.20549e+06	3.74062e+06	6.57294	0.750342	0.755758	0.6854	0.808601	0.748354	-0.414379	-0.404003	-0.544983	-0.306501	-0.418207	-0.417614	0.0848014	5.53562	5.8306	Yes	TRUE	FALSE	FALSE	NA	NA	NA	Human	HUMAN_candidate
O15260	-0.939276	23.5692	-30.663	1.99633e-11	1.94357e-10	16.6851	SURF4_HUMAN	SURF4	Surfeit locus protein 4	1.42017e+07	1.42457e+07	1.32063e+07	1.45387e+07	1.35016e+07	1.09377e+07	1.17693e+07	1.09649e+07	1.08754e+07	1.07684e+07	4	9.7114	1.39388e+07	1.10631e+07	1.2501e+07	7.09694	0.784694	0.844354	0.786644	0.780226	0.772551	-0.349798	-0.24408	-0.346217	-0.358037	-0.372299	-0.334086	0.0513055	4.01192	3.63289	Yes	TRUE	FALSE	FALSE	NA	NA	NA	Human	HUMAN_candidate
O15269	-0.995148	20.1975	-12.6148	1.4164e-07	2.70993e-07	7.10246	SPTC1_HUMAN	SPTLC1	Serine palmitoyltransferase 1	1.52433e+06	1.52849e+06	1.44454e+06	1.32677e+06	1.26273e+06	1.00021e+06	1.16563e+06	1.07783e+06	980255	880391	5	6.56704	1.41737e+06	1.02086e+06	1.21912e+06	6.08605	0.705678	0.822392	0.760442	0.691601	0.621144	-0.502918	-0.282102	-0.39509	-0.531988	-0.687001	-0.47982	0.152029	8.39622	10.506	Yes	TRUE	FALSE	FALSE	NA	NA	NA	Human	HUMAN_candidate
O15270	-0.498552	19.248	-5.63589	0.000287959	0.000324098	-0.967822	SPTC2_HUMAN	SPTLC2	Serine palmitoyltransferase 2	642588	600859	619591	637030	558717	624407	NA	661485	501419	649133	5	3.48932	611757	609111	610581	5.78574	1.02068	NA	1.08129	0.819638	1.0611	0.0295284	NA	0.112751	-0.286941	0.0855553	-0.0147766	0.184721	5.53291	12.0554	Yes	TRUE	FALSE	FALSE	FQ_HUMAN	SFQ_HUMAN	NA	Human	HUMAN_candidate
O15294	-0.806429	20.3497	-22.0165	5.69196e-10	2.3643e-09	13.0855	OGT1_HUMAN	OGT	UDP-N-acetylglucosamine--peptide N-acetylglucosaminyltransferase 110 kDa subunit	1.49479e+06	1.48125e+06	1.45567e+06	1.50414e+06	1.4176e+06	1.25423e+06	1.15642e+06	1.18287e+06	1.26474e+06	1.18731e+06	13	8.6263	1.47069e+06	1.20911e+06	1.3399e+06	6.12707	0.85282	0.786313	0.804293	0.859963	0.807314	-0.229687	-0.346825	-0.314207	-0.217653	-0.308798	-0.283434	0.0566229	2.36915	3.93847	Yes	TRUE	FALSE	FALSE	NA	NA	NA	Human	HUMAN_candidate
O15305	-0.891436	20.9086	-18.6459	3.01196e-09	9.3802e-09	11.2828	PMM2_HUMAN	PMM2	Phosphomannomutase 2	2.25285e+06	2.25205e+06	2.32985e+06	2.19259e+06	2.07525e+06	1.64907e+06	1.78171e+06	1.63406e+06	1.74549e+06	1.88403e+06	6	8.02779	2.22052e+06	1.73887e+06	1.9797e+06	6.2966	0.742651	0.802384	0.735891	0.786075	0.848462	-0.429244	-0.317635	-0.442436	-0.347261	-0.237079	-0.354731	0.0844369	4.26503	5.89275	Yes	TRUE	FALSE	FALSE	NA	NA	NA	Human	HUMAN_candidate
O15321	-0.40514	18.3689	-3.35804	0.00808803	0.00846261	-4.51308	TM9S1_HUMAN	TM9SF1	Transmembrane 9 superfamily member 1	367363	323321	240457	340682	375079	356781	359430	311380	340115	NA	3	2.0725	329380	341927	334956	5.52499	1.08319	1.09123	0.945352	1.03259	NA	0.115285	0.125955	-0.0810762	0.0462693	NA	0.0516083	0.0952467	16.3513	6.45926	Yes	TRUE	FALSE	FALSE	FQ_HUMAN	SFQ_HUMAN	NA	Human	HUMAN_candidate
O15344	-0.929958	19.536	-14.4834	3.68123e-08	8.24494e-08	8.56636	TRI18_HUMAN	MID1	E3 ubiquitin-protein ligase Midline-1	937239	896185	789976	942570	839073	628752	741354	692567	623334	592509	5	7.08381	881009	655703	768356	5.88556	0.713673	0.841483	0.786107	0.707523	0.672535	-0.486665	-0.248994	-0.347203	-0.49915	-0.572319	-0.430866	0.130252	7.44907	9.17034	Yes	TRUE	FALSE	FALSE	NA	NA	NA	Human	HUMAN_candidate
O15347	-0.718128	23.2002	-14.2058	4.45096e-08	9.70738e-08	8.36011	HMGB3_HUMAN	HMGB3	High mobility group protein B3	9.9224e+06	1.02667e+07	1.03132e+07	9.91668e+06	9.75669e+06	9.96617e+06	8.99156e+06	8.95594e+06	8.67167e+06	9.58683e+06	6	7.0129	1.00351e+07	9.23443e+06	9.63478e+06	6.98384	0.993129	0.896009	0.892459	0.864131	0.955327	-0.00994734	-0.158414	-0.164142	-0.210677	-0.0659333	-0.121823	0.0816468	2.41633	5.71192	Yes	TRUE	FALSE	FALSE	NA	NA	NA	Human	HUMAN_candidate
O15355	-0.86558	22.171	-23.1083	3.49611e-10	1.625e-09	13.6117	PPM1G_HUMAN	PPM1G	Protein phosphatase 1G	5.31674e+06	5.23759e+06	5.05608e+06	5.19147e+06	5.2892e+06	4.11713e+06	4.21645e+06	4.32562e+06	4.19981e+06	4.40399e+06	13	8.78915	5.21822e+06	4.2526e+06	4.73541e+06	6.67536	0.788991	0.808025	0.828947	0.804837	0.843964	-0.341919	-0.307529	-0.270649	-0.313231	-0.244746	-0.295615	0.0381025	1.96666	2.64731	Yes	TRUE	FALSE	FALSE	NA	NA	NA	Human	HUMAN_candidate
O15357	-0.780991	20.6042	-10.4621	8.496e-07	1.35248e-06	5.15673	SHIP2_HUMAN	INPPL1	Phosphatidylinositol 3,4,5-trisphosphate 5-phosphatase 2	1.95379e+06	1.49815e+06	1.75087e+06	1.714e+06	1.78853e+06	1.49982e+06	1.4806e+06	1.46305e+06	1.37437e+06	1.47439e+06	24	5.86887	1.74107e+06	1.45844e+06	1.59976e+06	6.20405	0.861434	0.850396	0.840319	0.789382	0.846829	-0.215187	-0.233794	-0.250991	-0.341204	-0.239857	-0.256207	0.0492545	9.40895	3.34969	Yes	TRUE	FALSE	FALSE	NA	NA	NA	Human	HUMAN_candidate
O15371	-0.910723	22.4533	-20.3664	1.245e-09	4.44281e-09	12.2394	EIF3D_HUMAN	EIF3D	Eukaryotic translation initiation factor 3 subunit D	6.37622e+06	6.81458e+06	6.46094e+06	6.00378e+06	6.50957e+06	5.05964e+06	5.03069e+06	5.16355e+06	5.11277e+06	5.14439e+06	14	8.35234	6.43302e+06	5.10221e+06	5.76761e+06	6.761	0.786511	0.782011	0.802664	0.79477	0.799686	-0.346462	-0.354739	-0.317132	-0.331391	-0.322495	-0.334444	0.0158756	4.53004	1.09919	Yes	TRUE	FALSE	FALSE	NA	NA	NA	Human	HUMAN_candidate
O15372	-1.04648	22.5519	-15.8835	1.48282e-08	3.67109e-08	9.55382	EIF3H_HUMAN	EIF3H	Eukaryotic translation initiation factor 3 subunit H	7.70535e+06	6.58043e+06	7.6037e+06	7.2259e+06	6.96047e+06	5.09161e+06	5.16152e+06	5.6988e+06	5.30956e+06	4.84252e+06	9	7.43521	7.21517e+06	5.2208e+06	6.21799e+06	6.79365	0.705681	0.715371	0.789836	0.735888	0.671158	-0.502912	-0.483237	-0.340376	-0.442442	-0.575277	-0.468849	0.0864536	6.42318	6.05453	Yes	TRUE	FALSE	FALSE	NA	NA	NA	Human	HUMAN_candidate
O15381	-0.830709	19.4471	-7.2397	2.43599e-05	3.03282e-05	1.52313	NVL_HUMAN	NVL	Nuclear valosin-containing protein-like	751983	713271	887980	803654	852630	557200	818323	568017	732127	548093	8	4.51815	801904	644752	723328	5.85934	0.694846	1.02048	0.708336	0.912987	0.68349	-0.525234	0.0292421	-0.497494	-0.131334	-0.549009	-0.334766	0.265775	8.89104	19.0995	Yes	TRUE	FALSE	FALSE	NA	NA	NA	Human	HUMAN_candidate
O15382	-1.18513	20.8712	-11.854	2.58202e-07	4.61589e-07	6.45013	BCAT2_HUMAN	BCAT2	Branched-chain-amino-acid aminotransferase, mitochondrial	2.48806e+06	2.34952e+06	2.35658e+06	2.39165e+06	2.3744e+06	1.8073e+06	1.23028e+06	1.71477e+06	1.49451e+06	1.45024e+06	10	6.33574	2.39204e+06	1.53942e+06	1.96573e+06	6.29352	0.755545	0.514322	0.716866	0.624784	0.606276	-0.404411	-0.959256	-0.480225	-0.67857	-0.721952	-0.648883	0.218383	2.34594	14.8146	Yes	TRUE	FALSE	FALSE	NA	NA	NA	Human	HUMAN_candidate
O15397	-0.87354	20.7088	-16.5862	9.65772e-09	2.5373e-08	10.0192	IPO8_HUMAN	IPO8	Importin-8	1.97927e+06	2.01332e+06	1.93254e+06	1.81612e+06	1.88283e+06	1.57644e+06	1.47969e+06	1.62274e+06	1.47237e+06	1.44931e+06	10	7.59563	1.92482e+06	1.52011e+06	1.72246e+06	6.23615	0.819006	0.768743	0.843061	0.764942	0.752957	-0.288055	-0.379427	-0.246291	-0.386578	-0.409361	-0.341942	0.0707032	4.06053	4.94823	Yes	TRUE	FALSE	FALSE	NA	NA	NA	Human	HUMAN_candidate
O15400	-0.829958	22.6588	-9.28405	2.5975e-06	3.75439e-06	3.94438	STX7_HUMAN	STX7	Syntaxin-7	8.09784e+06	7.80497e+06	6.72181e+06	6.9636e+06	6.52748e+06	5.39228e+06	5.33163e+06	6.67443e+06	6.47683e+06	6.59356e+06	4	5.42546	7.22314e+06	6.09375e+06	6.65844e+06	6.82337	0.746528	0.738132	0.924034	0.896678	0.912838	-0.421732	-0.438049	-0.113983	-0.157339	-0.131569	-0.252534	0.162738	9.5573	11.0286	Yes	TRUE	FALSE	FALSE	NA	NA	NA	Human	HUMAN_candidate
O15427	-0.86932	23.0498	-27.2946	6.49895e-11	4.56052e-10	15.4221	MOT4_HUMAN	SLC16A3	Monocarboxylate transporter 4	9.69314e+06	9.58367e+06	9.41402e+06	9.43843e+06	9.53235e+06	7.79399e+06	8.23675e+06	7.51445e+06	7.91128e+06	7.90851e+06	8	9.34099	9.53232e+06	7.873e+06	8.70266e+06	6.93965	0.817638	0.864087	0.788312	0.829943	0.829651	-0.290465	-0.210752	-0.343161	-0.268916	-0.269423	-0.276543	0.0476159	1.18813	3.29904	Yes	TRUE	FALSE	FALSE	NA	NA	NA	Human	HUMAN_candidate
O15439	-1.01729	19.0338	-11.1401	4.68061e-07	7.88697e-07	5.80403	MRP4_HUMAN	ABCC4	ATP-binding cassette sub-family C member 4	678107	666486	666760	575147	630076	409486	420511	474601	400775	535240	4	6.10309	643315	448123	545719	5.73697	0.636525	0.653662	0.737743	0.622984	0.832003	-0.651711	-0.613383	-0.43881	-0.682733	-0.26534	-0.530396	0.17568	6.55788	12.6173	Yes	TRUE	FALSE	FALSE	NA	NA	NA	Human	HUMAN_candidate
O15446	-0.871662	21.407	-13.7182	6.26442e-08	1.31409e-07	7.98882	RPA34_HUMAN	POLR1G	DNA-directed RNA polymerase I subunit RPA34	3.2347e+06	2.88549e+06	2.83026e+06	3.32364e+06	3.25936e+06	2.51073e+06	2.36211e+06	2.69815e+06	2.42761e+06	2.42012e+06	6	6.88138	3.10669e+06	2.48374e+06	2.79522e+06	6.44642	0.808168	0.76033	0.868496	0.781414	0.779002	-0.307273	-0.395302	-0.203408	-0.35584	-0.3603	-0.324425	0.07456	7.41226	5.27611	Yes	TRUE	FALSE	FALSE	NA	NA	NA	Human	HUMAN_candidate
O15460	-0.984511	22.1493	-12.4563	1.60086e-07	3.01744e-07	6.96946	P4HA2_HUMAN	P4HA2	Prolyl 4-hydroxylase subunit alpha-2	5.55967e+06	5.54255e+06	5.2268e+06	5.17467e+06	5.27838e+06	3.57944e+06	3.54458e+06	4.6036e+06	4.36714e+06	4.09399e+06	9	6.52036	5.35641e+06	4.03775e+06	4.69708e+06	6.67183	0.668253	0.661744	0.859455	0.81531	0.764315	-0.581533	-0.595654	-0.218506	-0.294579	-0.38776	-0.415606	0.168983	3.38994	11.6501	Yes	TRUE	FALSE	FALSE	NA	NA	NA	Human	HUMAN_candidate
O15498	-1.22445	19.4708	-7.4357	3.39288e-05	4.1524e-05	1.35275	YKT6_HUMAN	YKT6	Synaptobrevin homolog YKT6	991064	823277	921591	775846	942516	640060	NA	643147	526175	374013	4	4.3817	890859	545849	737521	5.86777	0.718475	NA	0.72194	0.590638	0.419834	-0.47699	NA	-0.470049	-0.759653	-1.25211	-0.7397	0.367283	9.95329	23.2353	No	TRUE	FALSE	FALSE	NA	NA	NA	Human	HUMAN_candidate
O15511	-1.00356	22.9738	-14.5562	3.50439e-08	7.89796e-08	8.61984	ARPC5_HUMAN	ARPC5	Actin-related protein 2/3 complex subunit 5	9.33056e+06	9.56055e+06	9.03958e+06	1.00302e+07	9.44115e+06	7.57576e+06	7.39156e+06	7.88127e+06	6.12428e+06	6755309	3	7.10249	9.48041e+06	7.14563e+06	8.31302e+06	6.91976	0.799096	0.779666	0.831321	0.645993	0.712555	-0.323559	-0.359071	-0.266522	-0.63041	-0.488928	-0.413698	0.146111	3.82873	9.85142	Yes	TRUE	FALSE	FALSE	NA	NA	NA	Human	HUMAN_candidate
O15533	-0.767604	21.6242	-14.7191	3.14144e-08	7.16969e-08	8.73859	TPSN_HUMAN	TAPBP	Tapasin	3.49123e+06	3.46133e+06	3.48966e+06	3.49334e+06	3.41854e+06	2.83602e+06	2.7427e+06	3.15464e+06	3.14066e+06	3.13964e+06	4	7.1445	3.47082e+06	3.00274e+06	3.23678e+06	6.51011	0.817105	0.790217	0.908904	0.904876	0.904583	-0.291407	-0.339679	-0.137801	-0.144207	-0.144676	-0.211554	0.0964888	0.922712	6.58216	Yes	TRUE	FALSE	FALSE	NA	NA	NA	Human	HUMAN_candidate
O15554	-0.580193	17.9163	-4.82029	0.000873842	0.000958713	-2.16154	KCNN4_HUMAN	KCNN4	Intermediate conductance calcium-activated potassium channel protein 4	283707	262257	242325	214391	261781	184807	264608	NA	226091	265365	1	3.01831	252892	235218	245037	5.38923	0.730774	1.04633	NA	0.89402	1.04932	-0.452503	0.0653385	NA	-0.16162	0.0694577	-0.119832	0.246668	10.293	16.2765	Yes	TRUE	FALSE	FALSE	FQ_HUMAN	SFQ_HUMAN	NA	Human	HUMAN_candidate
O43143	-0.937558	24.25	-29.5234	2.93229e-11	2.5974e-10	16.2744	DHX15_HUMAN	DHX15	ATP-dependent RNA helicase DHX15	2.24152e+07	2.29407e+07	2.17794e+07	2.23098e+07	2.14998e+07	1.80598e+07	1.83553e+07	1.80167e+07	1.74577e+07	1.73579e+07	36	9.58546	2.2189e+07	1.78495e+07	2.00192e+07	7.30145	0.81391	0.827226	0.811965	0.786772	0.782277	-0.297059	-0.273646	-0.30051	-0.345983	-0.354249	-0.314289	0.0344235	2.54299	2.3822	Yes	TRUE	FALSE	FALSE	NA	NA	NA	Human	HUMAN_candidate
O43148	-0.859759	21.1944	-9.66174	1.79345e-06	2.6702e-06	4.34604	MCES_HUMAN	RNMT	mRNA cap guanine-N7 methyltransferase	2.69712e+06	2.81955e+06	2.63306e+06	2.47475e+06	2.7339e+06	2.22233e+06	1.90157e+06	2.08062e+06	1.97477e+06	2.62103e+06	6	5.57346	2.67168e+06	2.16006e+06	2.41587e+06	6.38307	0.83181	0.711753	0.77877	0.73915	0.981043	-0.265675	-0.490552	-0.36073	-0.436061	-0.027612	-0.316126	0.18206	4.83172	13.1723	Yes	TRUE	FALSE	FALSE	NA	NA	NA	Human	HUMAN_candidate
O43159	-1.08936	20.0115	-12.9312	1.11391e-07	2.18008e-07	7.36348	RRP8_HUMAN	RRP8	Ribosomal RNA-processing protein 8	1.31612e+06	1.27936e+06	1.22625e+06	1.32735e+06	1.27932e+06	977510	825203	983778	839573	717725	10	6.66153	1.28568e+06	868758	1.07722e+06	6.0323	0.760307	0.641842	0.765182	0.653019	0.558246	-0.395346	-0.639709	-0.386124	-0.614802	-0.841026	-0.575402	0.190059	3.08059	12.9484	Yes	TRUE	FALSE	FALSE	NA	NA	NA	Human	HUMAN_candidate
O43169	-1.48748	20.2978	-6.26681	8.32165e-05	9.78911e-05	0.200796	CYB5B_HUMAN	CYB5B	Cytochrome b5 type B	1.91376e+06	1.6349e+06	1.92227e+06	1.81544e+06	1.68909e+06	1.00361e+06	468665	1.24002e+06	1.22745e+06	906186	3	4.00926	1.79509e+06	969187	1.38214e+06	6.14055	0.559086	0.261081	0.690785	0.683779	0.504812	-0.838858	-1.93743	-0.533691	-0.548398	-0.986181	-0.968912	0.574781	7.24024	32.4535	No	TRUE	FALSE	FALSE	FQ_HUMAN	SFQ_HUMAN	NA	Human	HUMAN_candidate
O43172	-0.846754	21.2516	-17.4564	5.81107e-09	1.64036e-08	10.5703	PRP4_HUMAN	PRPF4	U4/U6 small nuclear ribonucleoprotein Prp4	2.74402e+06	2.82582e+06	2.7329e+06	2.69956e+06	2.81647e+06	2.35428e+06	2.07206e+06	2.28466e+06	2.24144e+06	2.27834e+06	18	7.78506	2.76375e+06	2.24616e+06	2.50495e+06	6.3988	0.851842	0.749726	0.826651	0.811012	0.824367	-0.231342	-0.415565	-0.274649	-0.302204	-0.278642	-0.30048	0.069231	1.98956	4.69805	Yes	TRUE	FALSE	FALSE	NA	NA	NA	Human	HUMAN_candidate
O43175	-1.01494	25.3202	-31.7287	1.41089e-11	1.46606e-10	17.0551	SERA_HUMAN	PHGDH	D-3-phosphoglycerate dehydrogenase	4.7846e+07	4.84917e+07	4.63185e+07	4.79984e+07	4.62721e+07	3.70917e+07	3.62991e+07	3.73325e+07	3.69186e+07	3.64545e+07	24	9.83385	4.73853e+07	3.68193e+07	4.21023e+07	7.62431	0.782768	0.76604	0.787849	0.779114	0.76932	-0.353344	-0.384508	-0.344009	-0.360094	-0.378345	-0.36406	0.016991	2.15976	1.17695	Yes	TRUE	FALSE	FALSE	NA	NA	NA	Human	HUMAN_candidate
O43237	-0.649264	20.5941	-12.9103	1.1315e-07	2.21184e-07	7.34646	DC1L2_HUMAN	DYNC1LI2	Cytoplasmic dynein 1 light intermediate chain 2	1.56224e+06	1.78724e+06	1.60292e+06	1.64359e+06	1.64797e+06	1.52753e+06	1.63564e+06	1.57971e+06	1.39068e+06	1.45877e+06	6	6.65525	1.64879e+06	1.51847e+06	1.58363e+06	6.19965	0.926454	0.992023	0.958103	0.843453	0.884754	-0.11021	-0.0115546	-0.0617473	-0.24562	-0.176652	-0.121157	0.0925104	5.1455	6.37267	Yes	TRUE	FALSE	FALSE	FQ_HUMAN	SFQ_HUMAN	NA	Human	HUMAN_candidate
O43242	-0.920865	23.1019	-22.0701	5.55448e-10	2.31908e-09	13.112	PSMD3_HUMAN	PSMD3	26S proteasome non-ATPase regulatory subunit 3	9.97657e+06	9.96623e+06	1.00877e+07	1.02405e+07	9.9995e+06	8.29563e+06	8.2904e+06	8.25406e+06	7.55026e+06	7.72233e+06	21	8.63469	1.00541e+07	8.02254e+06	9.03832e+06	6.95609	0.825099	0.824578	0.820964	0.750963	0.768078	-0.277362	-0.278272	-0.284609	-0.413187	-0.380676	-0.326821	0.0650856	1.14047	4.46436	Yes	TRUE	FALSE	FALSE	NA	NA	NA	Human	HUMAN_candidate
O43251	-0.731309	21.589	-9.64943	8.88764e-06	1.17296e-05	3.07464	RFOX2_HUMAN	RBFOX2	RNA binding protein fox-1 homolog 2	3.27613e+06	3.28577e+06	2.62307e+06	3.31928e+06	3.27473e+06	2.84572e+06	NA	NA	2.82095e+06	2.65649e+06	3	4.93072	3.1558e+06	2.77439e+06	3.01277e+06	6.47897	0.901743	NA	NA	0.893897	0.841783	-0.149211	NA	NA	-0.16182	-0.24848	-0.186504	0.0540422	9.45392	3.70705	Yes	TRUE	FALSE	FALSE	NA	NA	NA	Human	HUMAN_candidate
O43252	-0.850129	23.2488	-28.7685	3.81351e-11	3.13684e-10	15.9933	PAPS1_HUMAN	PAPSS1	Bifunctional 3'-phosphoadenosine 5'-phosphosulfate synthase 1	1.07945e+07	1.13339e+07	1.06294e+07	1.07429e+07	1.07707e+07	8.9035e+06	9.45925e+06	8.75049e+06	9.48164e+06	8.98608e+06	13	9.50351	1.08543e+07	9.11619e+06	9.98524e+06	6.99936	0.820275	0.871476	0.806178	0.873539	0.827883	-0.285821	-0.198467	-0.31083	-0.195056	-0.272501	-0.252535	0.0527541	2.53793	3.66761	Yes	TRUE	FALSE	FALSE	NA	NA	NA	Human	HUMAN_candidate
O43264	-1.3131	18.4903	-8.89914	3.83725e-06	5.36222e-06	3.52151	ZW10_HUMAN	ZW10	Centromere/kinetochore protein zw10 homolog	517879	498421	427680	525984	486176	373385	196932	275325	252316	302773	3	5.27066	491228	280146	385687	5.58624	0.760106	0.400898	0.560482	0.513643	0.616359	-0.395728	-1.31869	-0.835259	-0.961163	-0.698157	-0.8418	0.339607	7.90648	23.2213	No	TRUE	FALSE	FALSE	NA	NA	NA	Human	HUMAN_candidate
O43290	-0.695551	21.1225	-16.5397	9.93058e-09	2.59218e-08	9.98898	SNUT1_HUMAN	SART1	U4/U6.U5 tri-snRNP-associated protein 1	2.4612e+06	2.35851e+06	2.37586e+06	2.40404e+06	2.41221e+06	2.15213e+06	2.05012e+06	2.18558e+06	2.17197e+06	2.25229e+06	20	7.58633	2.40236e+06	2.16242e+06	2.28239e+06	6.35839	0.895838	0.853374	0.909764	0.904095	0.937529	-0.15869	-0.228749	-0.136436	-0.145453	-0.0930646	-0.152479	0.0492254	1.63699	3.38422	Yes	TRUE	FALSE	FALSE	NA	NA	NA	Human	HUMAN_candidate
O43292	-0.82598	22.7313	-18.9121	2.61419e-09	8.28871e-09	11.4363	GPAA1_HUMAN	GPAA1	Glycosylphosphatidylinositol anchor attachment 1 protein	7.51098e+06	7.09734e+06	7.71609e+06	7.8969e+06	7.56386e+06	6.52325e+06	6.37099e+06	6.52505e+06	6.40744e+06	6.12595e+06	3	8.08151	7.55703e+06	6.39054e+06	6.97379e+06	6.84347	0.863202	0.843055	0.863441	0.847877	0.810629	-0.212229	-0.246302	-0.211831	-0.238073	-0.302886	-0.242264	0.0372059	3.93821	2.55188	Yes	TRUE	FALSE	FALSE	NA	NA	NA	Human	HUMAN_candidate
O43294	-1.05293	21.0953	-10.2877	9.9564e-07	1.56011e-06	4.98456	TGFI1_HUMAN	TGFB1I1	Transforming growth factor beta-1-induced transcript 1 protein	2.55118e+06	2.46028e+06	2.4796e+06	2.73153e+06	3.15848e+06	2.04311e+06	1.73309e+06	1.59284e+06	1.84006e+06	2.20639e+06	6	5.80685	2.67621e+06	1.8831e+06	2.27965e+06	6.35787	0.763431	0.64759	0.595183	0.68756	0.824445	-0.38943	-0.626848	-0.748594	-0.540442	-0.278504	-0.516764	0.186686	10.8387	12.9733	Yes	TRUE	FALSE	FALSE	NA	NA	NA	Human	HUMAN_candidate
O43314	-1.25614	19.0911	-12.0485	2.20757e-07	4.02075e-07	6.62034	VIP2_HUMAN	PPIP5K2	Inositol hexakisphosphate and diphosphoinositol-pentakisphosphate kinase 2	741860	697369	681310	701392	808853	531960	372291	429615	375839	440802	7	6.39569	726157	430102	578129	5.76203	0.732569	0.512687	0.591629	0.517572	0.607034	-0.448963	-0.96385	-0.757236	-0.950167	-0.720151	-0.768074	0.209602	7.06852	15.0573	Yes	TRUE	FALSE	FALSE	NA	NA	NA	Human	HUMAN_candidate
O43318	-0.02755	17.171	-0.0924031	0.928158	0.928731	-8.65095	M3K7_HUMAN	MAP3K7	Mitogen-activated protein kinase kinase kinase 7	121111	113294	237450	83188.8	126249	154031	297720	172508	118835	153337	3	0.0321102	136259	179286	157772	5.19803	1.13043	2.18496	1.26603	0.872127	1.12534	0.176874	1.12761	0.340314	-0.19739	0.170357	0.323553	0.490701	43.2833	38.48	No	TRUE	FALSE	FALSE	FQ_HUMAN	NA	NA	Human	NA
O43324	-0.845243	21.4687	-11.7595	2.78848e-07	4.93001e-07	6.36657	MCA3_HUMAN	EEF1E1	Eukaryotic translation elongation factor 1 epsilon-1	2.95923e+06	3.17601e+06	3.37481e+06	3.29198e+06	3.23488e+06	2.83801e+06	2.26222e+06	2.77753e+06	2.64372e+06	2.59336e+06	6	6.30715	3.20738e+06	2.62297e+06	2.91518e+06	6.46466	0.884838	0.705315	0.865981	0.824261	0.808558	-0.176515	-0.50366	-0.207593	-0.278828	-0.306576	-0.294634	0.128074	4.8928	8.55864	Yes	TRUE	FALSE	FALSE	NA	NA	NA	Human	HUMAN_candidate
O43379	-0.499879	17.5469	-3.21196	0.0102496	0.0106846	-4.7584	WDR62_HUMAN	WDR62	WD repeat-containing protein 62	200859	178796	189363	167415	222210	198381	NA	210614	131072	206621	2	1.97124	191729	186672	189481	5.27757	1.0347	NA	1.0985	0.683634	1.07768	0.0492058	NA	0.135536	-0.548703	0.107923	-0.0640097	0.325128	10.9916	20.0431	No	TRUE	FALSE	FALSE	FQ_HUMAN	SFQ_HUMAN	NA	Human	HUMAN_candidate
O43390	-1.01833	24.8941	-33.0983	9.18137e-12	1.04157e-10	17.5122	HNRPR_HUMAN	HNRNPR	Heterogeneous nuclear ribonucleoprotein R	3.44412e+07	3.6834e+07	3.49877e+07	3.57506e+07	3.52112e+07	2.78841e+07	2.76297e+07	2.71145e+07	2.74257e+07	2.63014e+07	23	9.98231	3.54449e+07	2.72711e+07	3.1358e+07	7.49635	0.786689	0.779512	0.764975	0.773756	0.742036	-0.346135	-0.359358	-0.386515	-0.370049	-0.43044	-0.378499	0.0325857	2.56028	2.24038	Yes	TRUE	FALSE	FALSE	NA	NA	NA	Human	HUMAN_candidate
O43395	-0.746515	22.5772	-18.8987	2.63275e-09	8.33145e-09	11.4286	PRPF3_HUMAN	PRPF3	U4/U6 small nuclear ribonucleoprotein Prp3	6.41779e+06	6.72828e+06	6.57114e+06	6.57364e+06	6.78852e+06	5.93155e+06	5.62079e+06	5.80946e+06	6.10272e+06	6.02886e+06	15	8.07928	6.61587e+06	5.89867e+06	6.25727e+06	6.79639	0.896563	0.849591	0.878109	0.922436	0.911271	-0.157522	-0.23516	-0.187528	-0.116479	-0.134048	-0.166147	0.0468816	2.20934	3.22601	Yes	TRUE	FALSE	FALSE	NA	NA	NA	Human	HUMAN_candidate
O43396	-0.761301	22.5568	-12.9672	1.08418e-07	2.13026e-07	7.39287	TXNL1_HUMAN	TXNL1	Thioredoxin-like protein 1	6.50997e+06	6.46546e+06	6.4912e+06	6.63719e+06	6.67677e+06	6.06337e+06	5.15103e+06	5.93289e+06	5.69012e+06	6.12685e+06	12	6.67157	6.55612e+06	5.79285e+06	6.17449e+06	6.7906	0.924842	0.785682	0.90494	0.867909	0.934523	-0.112721	-0.347982	-0.144106	-0.204384	-0.0976972	-0.181378	0.101725	1.44084	6.8337	Yes	TRUE	FALSE	FALSE	NA	NA	NA	Human	HUMAN_candidate
O43399	-0.870322	22.6789	-26.5946	8.45443e-11	5.50038e-10	15.1397	TPD54_HUMAN	TPD52L2	Tumor protein D54	7.23667e+06	7.74499e+06	7.42171e+06	7.394e+06	7.20405e+06	6.10743e+06	6.26354e+06	6.12426e+06	5.88924e+06	5.93773e+06	6	9.25961	7.40028e+06	6.06444e+06	6.73236e+06	6.82817	0.825296	0.846392	0.827571	0.795813	0.802364	-0.277016	-0.240601	-0.273045	-0.329499	-0.31767	-0.287566	0.0360293	2.90293	2.49832	Yes	TRUE	FALSE	FALSE	NA	NA	NA	Human	HUMAN_candidate
O43414	-1.23349	20.8709	-5.97868	0.000292513	0.000328995	-0.775409	ERI3_HUMAN	ERI3	ERI1 exoribonuclease 3	2.05794e+06	2.51264e+06	2.32991e+06	2.11655e+06	1.96472e+06	NA	971785	1.95832e+06	1.30474e+06	NA	4	3.48281	2.19635e+06	1.41161e+06	1.90207e+06	6.27923	NA	0.442455	0.891623	0.594049	NA	NA	-1.1764	-0.165495	-0.751346	NA	-0.697747	0.507579	10.1058	35.5532	No	TRUE	FALSE	FALSE	NA	NA	NA	Human	HUMAN_candidate
O43427	-0.991848	20.03	-7.87746	2.12552e-05	2.66883e-05	1.86265	FIBP_HUMAN	FIBP	Acidic fibroblast growth factor intracellular-binding protein	1.21742e+06	1.12505e+06	1.27351e+06	1.25664e+06	1.19412e+06	1.07064e+06	860864	939628	666533	NA	3	4.57368	1.21335e+06	884416	1.06716e+06	6.02823	0.882385	0.709494	0.774409	0.549334	NA	-0.18052	-0.495137	-0.368832	-0.864246	NA	-0.477184	0.288611	4.81914	19.1167	Yes	TRUE	FALSE	FALSE	NA	NA	NA	Human	HUMAN_candidate
O43432	-0.853098	21.0706	-15.6932	1.67042e-08	4.08102e-08	9.42448	IF4G3_HUMAN	EIF4G3	Eukaryotic translation initiation factor 4 gamma 3	2.57256e+06	2.33259e+06	2.48128e+06	2.33794e+06	2.51799e+06	2.11902e+06	1.9475e+06	1.88847e+06	1.95806e+06	1.95407e+06	18	7.38923	2.44847e+06	1.97342e+06	2.21095e+06	6.34458	0.865444	0.795396	0.771285	0.799708	0.798077	-0.208487	-0.330255	-0.374663	-0.322455	-0.325401	-0.312252	0.0617727	4.42488	4.3662	Yes	TRUE	FALSE	FALSE	NA	NA	NA	Human	HUMAN_candidate
O43447	-0.856665	22.7302	-26.3152	9.40856e-11	5.94013e-10	15.0249	PPIH_HUMAN	PPIH	Peptidyl-prolyl cis-trans isomerase H	7.72844e+06	7.83373e+06	7.45132e+06	7.60805e+06	7.51708e+06	6.24922e+06	6.18222e+06	6.34935e+06	6.37281e+06	6.42712e+06	10	9.2262	7.62772e+06	6.31615e+06	6.97193e+06	6.84335	0.819278	0.810493	0.832404	0.83548	0.8426	-0.287576	-0.303128	-0.264644	-0.259322	-0.24708	-0.27235	0.0226206	2.03449	1.56421	Yes	TRUE	FALSE	FALSE	NA	NA	NA	Human	HUMAN_candidate
O43488	-0.760429	21.4519	-14.6155	3.36713e-08	7.62041e-08	8.66323	ARK72_HUMAN	AKR7A2	Aflatoxin B1 aldehyde reductase member 2	2.98383e+06	3.0317e+06	3.12473e+06	3.0514e+06	3.19764e+06	2.51856e+06	2.59837e+06	2.78063e+06	2.56999e+06	2.86103e+06	7	7.11802	3.07786e+06	2.66572e+06	2.87179e+06	6.45815	0.818281	0.844213	0.90343	0.834991	0.929549	-0.289331	-0.244321	-0.146516	-0.260168	-0.105397	-0.209146	0.0789882	2.72884	5.52308	Yes	TRUE	FALSE	FALSE	NA	NA	NA	Human	HUMAN_candidate
O43491	-0.830015	21.9112	-26.1147	1.01655e-10	6.28345e-10	14.9417	E41L2_HUMAN	EPB41L2	Band 4.1-like protein 2	4.14398e+06	4.54647e+06	4.12218e+06	4.40744e+06	4.37109e+06	3.64455e+06	3.61648e+06	3.50409e+06	3.54945e+06	3.62354e+06	25	9.2018	4.31823e+06	3.58762e+06	3.95293e+06	6.59692	0.843991	0.837492	0.811465	0.821968	0.839126	-0.244701	-0.255853	-0.3014	-0.282846	-0.253041	-0.267568	0.0237128	4.20115	1.63709	Yes	TRUE	FALSE	FALSE	NA	NA	NA	Human	HUMAN_candidate
O43516	-1.08951	18.9374	-7.90049	1.12736e-05	1.46489e-05	2.35515	WIPF1_HUMAN	WIPF1	WAS/WASL-interacting protein family member 1	525060	664226	634417	661616	607465	477174	285018	459056	454277	388080	2	4.8342	618557	412721	515639	5.71235	0.771431	0.460779	0.74214	0.734414	0.627395	-0.374392	-1.11785	-0.430237	-0.445334	-0.672553	-0.608074	0.306899	9.23621	19.1333	Yes	TRUE	FALSE	FALSE	NA	NA	NA	Human	HUMAN_candidate
O43583	-0.76732	19.7581	-11.1649	4.58254e-07	7.73781e-07	5.82702	DENR_HUMAN	DENR	Density-regulated protein	1.00663e+06	964347	997177	881917	994276	744911	855068	879098	743269	830924	3	6.11138	968870	810654	889762	5.94927	0.768845	0.882541	0.907343	0.76715	0.857621	-0.379236	-0.180264	-0.14028	-0.382419	-0.221587	-0.260757	0.113321	5.27656	7.78493	Yes	TRUE	FALSE	FALSE	NA	NA	NA	Human	HUMAN_candidate
O43592	-0.944282	21.1108	-14.6694	3.24756e-08	7.39108e-08	8.70251	XPOT_HUMAN	XPOT	Exportin-T	2.6201e+06	2.44244e+06	2.58835e+06	2.54601e+06	2.78773e+06	1.98541e+06	1.81339e+06	1.9562e+06	1.92056e+06	2.1628e+06	16	7.13129	2.59693e+06	1.96767e+06	2.2823e+06	6.35837	0.764522	0.698284	0.753277	0.739552	0.832832	-0.387371	-0.518115	-0.408749	-0.435277	-0.263903	-0.402683	0.0920844	4.85086	6.45574	Yes	TRUE	FALSE	FALSE	NA	NA	NA	Human	HUMAN_candidate
O43598	-0.759152	21.5713	-11.7949	2.70901e-07	4.80975e-07	6.39798	DNPH1_HUMAN	DNPH1	5-hydroxymethyl-dUMP N-hydrolase	3.70148e+06	3.14137e+06	2.94959e+06	3.72534e+06	3.24189e+06	2.82399e+06	3.1895e+06	2.83167e+06	2.83041e+06	2.82559e+06	4	6.31788	3.35194e+06	2.90023e+06	3.12608e+06	6.495	0.842495	0.951541	0.844786	0.84441	0.842972	-0.24726	-0.071663	-0.243341	-0.243984	-0.246444	-0.210538	0.077651	10.334	5.57677	Yes	TRUE	FALSE	FALSE	NA	NA	NA	Human	HUMAN_candidate
O43615	-0.987341	21.4629	-22.8253	3.95837e-10	1.7827e-09	13.4777	TIM44_HUMAN	TIMM44	Mitochondrial import inner membrane translocase subunit TIM44	3.36339e+06	3.42629e+06	3.40392e+06	3.28205e+06	3.2804e+06	2.55608e+06	2.49336e+06	2.5544e+06	2.32346e+06	2.46909e+06	12	8.74892	3.35121e+06	2.47928e+06	2.91524e+06	6.46468	0.762735	0.744019	0.762234	0.693319	0.736776	-0.390747	-0.426589	-0.391695	-0.528408	-0.440703	-0.435628	0.0562585	2.02168	3.83309	Yes	TRUE	FALSE	FALSE	NA	NA	NA	Human	HUMAN_candidate
O43617	0.284357	22.2595	3.5485	0.00595882	0.00627428	-4.19487	TPPC3_HUMAN	TRAPPC3	Trafficking protein particle complex subunit 3	3.9841e+06	3.84544e+06	3.39924e+06	3.8477e+06	3.85595e+06	NA	5.96875e+06	7.25278e+06	6.85777e+06	7.51482e+06	4	2.20244	3.78648e+06	6.89853e+06	5.16962e+06	6.71346	NA	1.57633	1.91544	1.81112	1.98464	NA	0.65657	0.937676	0.856879	0.988879	0.860001	0.146101	5.92105	9.80108	Yes	TRUE	FALSE	FALSE	FQ_HUMAN	SFQ_HUMAN	AFQ_HUMAN	Human	NA
O43633	-1.09299	21.593	-16.5265	1.00094e-08	2.61171e-08	9.9804	CHM2A_HUMAN	CHMP2A	Charged multivesicular body protein 2a	3.41747e+06	3.90381e+06	3.9652e+06	4.04096e+06	3.6952e+06	2.72576e+06	2.73957e+06	2.865e+06	2.44606e+06	2.34093e+06	5	7.58307	3.80453e+06	2.62346e+06	3.214e+06	6.50705	0.716453	0.720082	0.753049	0.642935	0.6153	-0.481057	-0.473767	-0.409184	-0.637256	-0.700637	-0.54038	0.122715	6.61488	8.38547	Yes	TRUE	FALSE	FALSE	NA	NA	NA	Human	HUMAN_candidate
O43660	-0.911756	21.8906	-17.3232	6.27095e-09	1.75377e-08	10.4877	PLRG1_HUMAN	PLRG1	Pleiotropic regulator 1	4.32408e+06	4.37275e+06	4.40212e+06	4.31283e+06	4.46625e+06	3.49434e+06	3.11502e+06	3.55632e+06	3.47143e+06	3.56171e+06	12	7.75603	4.3756e+06	3.43976e+06	3.90768e+06	6.59192	0.798596	0.711907	0.81276	0.793361	0.813993	-0.324462	-0.49024	-0.299099	-0.333951	-0.296912	-0.348933	0.0805922	1.42379	5.39775	Yes	TRUE	FALSE	FALSE	NA	NA	NA	Human	HUMAN_candidate
O43663	-1.02713	19.8207	-19.3741	2.05359e-09	6.75226e-09	11.6977	PRC1_HUMAN	PRC1	Protein regulator of cytokinesis 1	1.0503e+06	1.15692e+06	1.07019e+06	1.13915e+06	1.10767e+06	841488	723144	729461	839011	733105	8	8.17055	1.10484e+06	773242	939043	5.97269	0.761635	0.654521	0.660239	0.759394	0.663537	-0.392828	-0.611488	-0.59894	-0.39708	-0.591751	-0.518417	0.112937	4.06628	7.92502	Yes	TRUE	FALSE	FALSE	NA	NA	NA	Human	HUMAN_candidate
O43670	-1.11816	23.6345	-25.9684	1.076e-10	6.55531e-10	14.8807	ZN207_HUMAN	ZNF207	BUB3-interacting and GLEBS motif-containing protein ZNF207	1.54472e+07	1.55909e+07	1.5422e+07	1.54549e+07	1.55129e+07	1.14704e+07	1.09655e+07	1.10708e+07	1.02465e+07	1.06435e+07	5	9.18341	1.54856e+07	1.08793e+07	1.31825e+07	7.12	0.740717	0.70811	0.71491	0.661678	0.687314	-0.433005	-0.497955	-0.484167	-0.5958	-0.540958	-0.510377	0.0613593	0.436679	4.2363	Yes	TRUE	FALSE	FALSE	NA	NA	NA	Human	HUMAN_candidate
O43674	-1.04101	20.5112	-11.9077	6.38784e-07	1.04408e-06	5.69728	NDUB5_HUMAN	NDUFB5	NADH dehydrogenase [ubiquinone] 1 beta subcomplex subunit 5, mitochondrial	1.7592e+06	1.71018e+06	1.76484e+06	1.57496e+06	1.74938e+06	1.20306e+06	1.1436e+06	1.04155e+06	1.44257e+06	NA	2	5.98127	1.71171e+06	1.2077e+06	1.48771e+06	6.17252	0.702839	0.668106	0.608485	0.842766	NA	-0.508734	-0.581852	-0.716706	-0.246797	NA	-0.513522	0.197584	4.63705	14.0926	Yes	TRUE	FALSE	FALSE	NA	NA	NA	Human	HUMAN_candidate
O43676	-1.02835	19.4271	-15.8392	5.10298e-08	1.0949e-07	8.46514	NDUB3_HUMAN	NDUFB3	NADH dehydrogenase [ubiquinone] 1 beta subcomplex subunit 3	869329	761497	782947	831347	816099	505848	NA	603962	591840	538296	2	6.96063	812244	559987	700129	5.84518	0.622779	NA	0.743572	0.728649	0.662728	-0.683207	NA	-0.427456	-0.456705	-0.593512	-0.54022	0.119689	5.17677	8.21569	Yes	TRUE	FALSE	FALSE	NA	NA	NA	Human	HUMAN_candidate
O43681	-1.04439	23.8728	-24.0273	2.35908e-10	1.18668e-09	14.0358	GET3_HUMAN	GET3	ATPase GET3	1.82234e+07	1.77913e+07	1.79626e+07	1.72299e+07	1.76724e+07	1.26748e+07	1.35588e+07	1.37729e+07	1.2803e+07	1.31666e+07	9	8.92567	1.77759e+07	1.31952e+07	1.54856e+07	7.18993	0.713033	0.762763	0.774808	0.720241	0.740697	-0.48796	-0.390693	-0.36809	-0.473448	-0.433044	-0.430647	0.0515563	2.0749	3.57771	Yes	TRUE	FALSE	FALSE	NA	NA	NA	Human	HUMAN_candidate
O43684	-0.954323	23.1942	-23.639	2.78058e-10	1.35763e-09	13.8586	BUB3_HUMAN	BUB3	Mitotic checkpoint protein BUB3	1.08747e+07	1.09026e+07	1.07358e+07	1.09501e+07	1.07028e+07	8.34476e+06	8.32155e+06	8.84224e+06	8.09161e+06	8.68653e+06	11	8.86722	1.08332e+07	8.45734e+06	9.64528e+06	6.98431	0.770294	0.768151	0.816216	0.746926	0.801842	-0.376519	-0.380539	-0.292977	-0.420964	-0.31861	-0.357922	0.0514655	0.997299	3.57446	Yes	TRUE	FALSE	FALSE	NA	NA	NA	Human	HUMAN_candidate
O43707	-1.02749	25.8097	-30.9118	1.83904e-11	1.8205e-10	16.7727	ACTN4_HUMAN	ACTN4	Alpha-actinin-4	6.66279e+07	6.6935e+07	6.6059e+07	6.65228e+07	6.64094e+07	5.11067e+07	52395236	5.17076e+07	5.0786e+07	5.2473e+07	59	9.73981	6.65108e+07	5.16937e+07	5.91023e+07	7.7716	0.768397	0.78777	0.777432	0.763575	0.788939	-0.380076	-0.344153	-0.363211	-0.389159	-0.342015	-0.363723	0.0210291	0.480272	1.45668	Yes	TRUE	FALSE	FALSE	NA	NA	NA	Human	HUMAN_candidate
O43709	-0.86842	20.4182	-14.3531	4.02273e-08	8.89401e-08	8.46999	BUD23_HUMAN	BUD23	Probable 18S rRNA (guanine-N(7))-methyltransferase	1.63451e+06	1.63469e+06	1.49147e+06	1.61049e+06	1.50511e+06	1.04691e+06	1.29695e+06	1.24323e+06	1.38129e+06	1.26071e+06	3	7.0509	1.57525e+06	1.24582e+06	1.41054e+06	6.14938	0.664596	0.823328	0.789224	0.876869	0.800323	-0.58945	-0.280461	-0.341493	-0.189566	-0.321345	-0.344463	0.148872	4.51413	9.89304	Yes	TRUE	FALSE	FALSE	NA	NA	NA	Human	HUMAN_candidate
O43719	-0.80757	21.4474	-13.3028	8.45628e-08	1.70918e-07	7.66286	HTSF1_HUMAN	HTATSF1	17S U2 SnRNP complex component HTATSF1	3.23492e+06	3.06417e+06	3.11285e+06	3.07516e+06	3.10275e+06	2.76576e+06	2.32874e+06	2.59545e+06	2.58819e+06	2.80181e+06	10	6.76721	3.11797e+06	2.61599e+06	2.86698e+06	6.45742	0.887038	0.746878	0.832417	0.83009	0.8986	-0.172932	-0.421056	-0.264621	-0.268661	-0.15425	-0.256304	0.105748	2.19069	7.16844	Yes	TRUE	FALSE	FALSE	NA	NA	NA	Human	HUMAN_candidate
O43747	-0.892593	21.1176	-13.3192	8.35518e-08	1.69138e-07	7.67593	AP1G1_HUMAN	AP1G1	AP-1 complex subunit gamma-1	2.44453e+06	2.58541e+06	2.56649e+06	2.48754e+06	2.73047e+06	2.02599e+06	1.91602e+06	2.23168e+06	1.82696e+06	2.07271e+06	16	6.77176	2.56289e+06	2.01467e+06	2.28878e+06	6.3596	0.790511	0.747604	0.87077	0.712851	0.80874	-0.339143	-0.419654	-0.199637	-0.488328	-0.306252	-0.350603	0.110256	4.28715	7.67189	Yes	TRUE	FALSE	FALSE	NA	NA	NA	Human	HUMAN_candidate
O43760	-0.926611	20.1452	-11.3908	3.78419e-07	6.51705e-07	6.03492	SNG2_HUMAN	SYNGR2	Synaptogyrin-2	1.32357e+06	1.32767e+06	1.26641e+06	1.36279e+06	1.38234e+06	968992	1.14614e+06	995665	1.14342e+06	805185	2	6.18595	1.33256e+06	1.01188e+06	1.17222e+06	6.06901	0.727167	0.860104	0.747184	0.858067	0.604241	-0.459641	-0.217417	-0.420465	-0.220838	-0.726805	-0.409033	0.209645	3.32913	13.9895	Yes	TRUE	FALSE	FALSE	NA	NA	NA	Human	HUMAN_candidate
O43765	-0.774842	20.7057	-15.1161	2.4175e-08	5.67938e-08	9.02309	SGTA_HUMAN	SGTA	Small glutamine-rich tetratricopeptide repeat-containing protein alpha	1.80247e+06	1.75692e+06	1.85254e+06	1.91812e+06	1.95555e+06	1.61073e+06	1.50839e+06	1.63759e+06	1.51012e+06	1.58125e+06	4	7.2457	1.85712e+06	1.56961e+06	1.71337e+06	6.23385	0.867327	0.81222	0.881788	0.81315	0.851453	-0.205352	-0.300057	-0.181497	-0.298406	-0.232002	-0.243463	0.0539566	4.37923	3.73318	Yes	TRUE	FALSE	FALSE	NA	NA	NA	Human	HUMAN_candidate
O43768	-0.865967	20.8996	-13.3172	8.36759e-08	1.69337e-07	7.67432	ENSA_HUMAN	ENSA	Alpha-endosulfine	2.07316e+06	2.3856e+06	2.26731e+06	2.06179e+06	2.16007e+06	1.84448e+06	1.7797e+06	1.48389e+06	1.87275e+06	1.75422e+06	4	6.77125	2.18959e+06	1.74701e+06	1.9683e+06	6.29409	0.842389	0.8128	0.677702	0.8553	0.801166	-0.247441	-0.299028	-0.561277	-0.225497	-0.319826	-0.330614	0.134431	6.26294	8.8523	Yes	TRUE	FALSE	FALSE	NA	NA	NA	Human	HUMAN_candidate
O43772	-0.870208	20.6804	-15.6544	1.71181e-08	4.16956e-08	9.39791	MCAT_HUMAN	SLC25A20	Mitochondrial carnitine/acylcarnitine carrier protein	1.80655e+06	1.883e+06	1.91577e+06	1.82441e+06	1.998e+06	1.31382e+06	1.5538e+06	1.50929e+06	1.52938e+06	1.56109e+06	6	7.37991	1.88554e+06	1.49348e+06	1.68951e+06	6.22776	0.696783	0.824058	0.800452	0.811107	0.827927	-0.521219	-0.279182	-0.321113	-0.302035	-0.272424	-0.339195	0.103562	4.06897	6.86344	Yes	TRUE	FALSE	FALSE	NA	NA	NA	Human	HUMAN_candidate
O43776	-0.960191	25.6702	-30.7166	1.9612e-11	1.91513e-10	16.704	SYNC_HUMAN	NARS1	Asparagine--tRNA ligase, cytoplasmic	6.0248e+07	6.06306e+07	5.85344e+07	6.00696e+07	5.60309e+07	4.66283e+07	4.92465e+07	4.87926e+07	4.83745e+07	4.69421e+07	22	9.7178	5.91027e+07	4.79968e+07	5.35498e+07	7.72876	0.788937	0.833237	0.825556	0.818482	0.794247	-0.342017	-0.263202	-0.276562	-0.288977	-0.33234	-0.30062	0.0347648	3.20356	2.4034	Yes	TRUE	FALSE	FALSE	NA	NA	NA	Human	HUMAN_candidate
O43795	-0.662951	20.2125	-9.32635	2.49046e-06	3.61256e-06	3.99001	MYO1B_HUMAN	MYO1B	Unconventional myosin-Ib	1.2842e+06	1.19446e+06	1.19123e+06	1.26985e+06	1.44877e+06	1.12428e+06	1.1217e+06	1.18032e+06	1.29583e+06	1.0617e+06	19	5.44219	1.2777e+06	1.15677e+06	1.21723e+06	6.08537	0.879926	0.8779	0.923782	1.01419	0.830945	-0.184545	-0.187871	-0.114375	0.0203214	-0.267175	-0.146729	0.107915	8.1874	7.63673	Yes	TRUE	FALSE	FALSE	FQ_HUMAN	SFQ_HUMAN	NA	Human	HUMAN_candidate
O43809	-0.907169	22.9674	-26.5123	8.72402e-11	5.62291e-10	15.106	CPSF5_HUMAN	NUDT21	Cleavage and polyadenylation specificity factor subunit 5	9.03352e+06	9.428e+06	9.07586e+06	9.0856e+06	9.01683e+06	7.36731e+06	7.19283e+06	7.52683e+06	7.32679e+06	7.23466e+06	9	9.25004	9.12796e+06	7.32968e+06	8.22882e+06	6.91534	0.807115	0.788	0.82459	0.802675	0.792582	-0.309154	-0.343733	-0.27825	-0.317112	-0.335368	-0.316724	0.0255674	1.86404	1.7795	Yes	TRUE	FALSE	FALSE	NA	NA	NA	Human	HUMAN_candidate
O43813	-0.958523	22.6562	-22.6751	4.2306e-10	1.87757e-09	13.4059	LANC1_HUMAN	LANCL1	Glutathione S-transferase LANCL1	7.51938e+06	7.75839e+06	7.66471e+06	7.37367e+06	7.23057e+06	5.77422e+06	5.92917e+06	5.49157e+06	5.56776e+06	6.19072e+06	11	8.72641	7.50934e+06	5.79069e+06	6.65002e+06	6.82282	0.768938	0.789573	0.731299	0.741444	0.824402	-0.37906	-0.340856	-0.451467	-0.43159	-0.27858	-0.376311	0.0698574	2.84356	4.87406	Yes	TRUE	FALSE	FALSE	NA	NA	NA	Human	HUMAN_candidate
O43815	-1.09434	19.5667	-10.4141	8.87325e-07	1.40774e-06	5.10957	STRN_HUMAN	STRN	Striatin	897892	899871	1.04996e+06	888664	1.02337e+06	657891	758691	524798	549716	691217	5	5.85148	951951	636463	794207	5.89993	0.691098	0.796986	0.551287	0.577462	0.726105	-0.533038	-0.327375	-0.859124	-0.792202	-0.461749	-0.594698	0.224649	8.19536	15.3926	Yes	TRUE	FALSE	FALSE	NA	NA	NA	Human	HUMAN_candidate
O43818	-0.852058	21.4654	-20.0391	1.46458e-09	5.06202e-09	12.0637	U3IP2_HUMAN	RRP9	U3 small nucleolar RNA-interacting protein 2	3.16722e+06	3.19755e+06	3.24514e+06	3.28452e+06	3.13042e+06	2.38135e+06	2.57553e+06	2.55809e+06	2.75449e+06	2.76457e+06	7	8.29568	3.20497e+06	2.60681e+06	2.90589e+06	6.46328	0.743016	0.803605	0.798163	0.859443	0.862588	-0.428534	-0.315441	-0.325244	-0.218526	-0.213256	-0.3002	0.0888245	1.90944	6.09218	Yes	TRUE	FALSE	FALSE	NA	NA	NA	Human	HUMAN_candidate
O43819	-0.993641	20.5388	-17.3444	6.19516e-09	1.73818e-08	10.5009	SCO2_HUMAN	SCO2	Protein SCO2 homolog, mitochondrial	1.74249e+06	1.89127e+06	1.77306e+06	1.84687e+06	1.67567e+06	1.4228e+06	1.25155e+06	1.37535e+06	1.21696e+06	1.20839e+06	5	7.7599	1.78587e+06	1.29501e+06	1.54044e+06	6.18764	0.796696	0.700804	0.770126	0.681436	0.676639	-0.327899	-0.512917	-0.376833	-0.55335	-0.563541	-0.466908	0.107662	4.76944	7.5529	Yes	TRUE	FALSE	FALSE	NA	NA	NA	Human	HUMAN_candidate
O43823	-0.646813	19.7264	-6.84009	3.97781e-05	4.83484e-05	0.99458	AKAP8_HUMAN	AKAP8	A-kinase anchor protein 8	897311	921575	959026	939602	832134	864589	674950	842640	785800	988937	8	4.31562	909930	831383	870656	5.93985	0.950172	0.741761	0.926049	0.863584	1.08683	-0.0737399	-0.430973	-0.110839	-0.211592	0.120123	-0.141404	0.201672	5.39453	13.7933	Yes	TRUE	FALSE	FALSE	FQ_HUMAN	SFQ_HUMAN	NA	Human	HUMAN_candidate
O43824	-0.852791	19.5137	-6.87466	3.80968e-05	4.63974e-05	1.04109	GTPB6_HUMAN	GTPBP6	Putative GTP-binding protein 6	1.13651e+06	716557	744962	901863	778275	692500	662559	559430	730279	673445	3	4.33351	855634	663642	759638	5.88061	0.809342	0.774349	0.653819	0.853495	0.787072	-0.305179	-0.368945	-0.613036	-0.228546	-0.345432	-0.372228	0.144791	20.1249	9.59854	No	TRUE	FALSE	FALSE	NA	NA	NA	Human	HUMAN_candidate
O43837	-0.8164	21.9464	-16.2292	1.19824e-08	3.06003e-08	9.78513	IDH3B_HUMAN	IDH3B	Isocitrate dehydrogenase [NAD] subunit beta, mitochondrial	4.32935e+06	4.3984e+06	4.63854e+06	4.1943e+06	4.44804e+06	3.75184e+06	3.54218e+06	3.58145e+06	3.98529e+06	3.62871e+06	11	7.51427	4.40173e+06	3.69789e+06	4.04981e+06	6.60743	0.852357	0.804724	0.813646	0.905393	0.824384	-0.23047	-0.313433	-0.297528	-0.143384	-0.278611	-0.252685	0.0685812	3.70701	4.83942	Yes	TRUE	FALSE	FALSE	NA	NA	NA	Human	HUMAN_candidate
O43847	-0.969702	21.2287	-15.6624	1.70312e-08	4.14995e-08	9.40344	NRDC_HUMAN	NRDC	Nardilysin	2.79029e+06	2.77063e+06	2.90327e+06	2.84195e+06	2.88234e+06	1.98525e+06	2.24932e+06	2.34012e+06	1.90198e+06	2.12993e+06	20	7.38196	2.8377e+06	2.12132e+06	2.47951e+06	6.39437	0.6996	0.792656	0.824655	0.670255	0.750586	-0.515397	-0.335232	-0.278138	-0.577217	-0.413911	-0.423979	0.123578	2.01332	8.52952	Yes	TRUE	FALSE	FALSE	NA	NA	NA	Human	HUMAN_candidate
O43852	-0.906885	23.525	-25.0714	1.53521e-10	8.5665e-10	14.4984	CALU_HUMAN	CALU	Calumenin	1.2704e+07	1.39954e+07	1.36923e+07	1.33501e+07	1.31232e+07	1.07463e+07	1.07093e+07	1.09699e+07	1.11967e+07	1.05983e+07	11	9.0672	1.3373e+07	1.08441e+07	1.21085e+07	7.08309	0.803584	0.800814	0.820299	0.83726	0.792514	-0.315479	-0.32046	-0.285778	-0.256252	-0.335492	-0.302692	0.031614	3.73849	2.203	Yes	TRUE	FALSE	FALSE	NA	NA	NA	Human	HUMAN_candidate
O43854	-0.855429	21.7541	-13.7206	6.25377e-08	1.3127e-07	7.99067	EDIL3_HUMAN	EDIL3	EGF-like repeat and discoidin I-like domain-containing protein 3	3.91858e+06	4.40318e+06	4.01301e+06	3.80032e+06	3.46955e+06	2.86158e+06	3.24261e+06	3.37529e+06	3.20923e+06	3.25612e+06	11	6.88183	3.92093e+06	3.18896e+06	3.55495e+06	6.55083	0.729821	0.827	0.86084	0.818487	0.830445	-0.454385	-0.274041	-0.216183	-0.288969	-0.268043	-0.300324	0.0903832	8.64265	6.06638	Yes	TRUE	FALSE	FALSE	NA	NA	NA	Human	HUMAN_candidate
O43865	-0.878614	22.7571	-26.4217	9.03141e-11	5.76943e-10	15.0688	SAHH2_HUMAN	AHCYL1	S-adenosylhomocysteine hydrolase-like protein 1	7.71242e+06	8.00459e+06	7.86268e+06	7.87203e+06	7.68555e+06	6.50023e+06	6.66988e+06	6.2268e+06	6.12087e+06	6.43e+06	16	9.23887	7.82746e+06	6.38955e+06	7.1085e+06	6.85178	0.83044	0.852113	0.795507	0.781975	0.821467	-0.268053	-0.230883	-0.330054	-0.354806	-0.283725	-0.293504	0.0493927	1.66542	3.42122	Yes	TRUE	FALSE	FALSE	NA	NA	NA	Human	HUMAN_candidate
O43896	-0.833864	19.3254	-8.49256	1.14486e-05	1.48643e-05	2.53819	KIF1C_HUMAN	KIF1C	Kinesin-like protein KIF1C	740061	669083	669704	830010	671444	480344	530067	NA	673079	603551	5	4.82785	716060	571760	651927	5.8142	0.670815	0.740255	NA	0.939976	0.842878	-0.576014	-0.433906	NA	-0.0893044	-0.246605	-0.336457	0.212949	9.85197	14.7619	Yes	TRUE	FALSE	FALSE	NA	NA	NA	Human	HUMAN_candidate
O43913	-0.947761	19.0605	-7.94037	1.07779e-05	1.40385e-05	2.40376	ORC5_HUMAN	ORC5	Origin recognition complex subunit 5	621718	515241	691863	629882	760722	487159	507947	402748	412249	529807	4	4.85268	643885	467982	555933	5.74502	0.756592	0.788878	0.625496	0.640252	0.822828	-0.402412	-0.342125	-0.676927	-0.643289	-0.281337	-0.469218	0.179832	14.1469	12.2514	Yes	TRUE	FALSE	FALSE	NA	NA	NA	Human	HUMAN_candidate
O43920	-0.837677	20.1652	-10.1324	2.58294e-06	3.73584e-06	4.16686	NDUS5_HUMAN	NDUFS5	NADH dehydrogenase [ubiquinone] iron-sulfur protein 5	1.15487e+06	1.34907e+06	1.16634e+06	1.37055e+06	1.32101e+06	1.16218e+06	NA	872459	1.07407e+06	955620	2	5.42761	1.27237e+06	1.01608e+06	1.15846e+06	6.06388	0.913404	NA	0.685698	0.844154	0.751057	-0.130675	NA	-0.544354	-0.244422	-0.413005	-0.333114	0.18244	8.14284	12.5769	Yes	TRUE	FALSE	FALSE	NA	NA	NA	Human	HUMAN_candidate
O43929	-1.52764	17.2981	-8.37073	6.70406e-06	9.00541e-06	2.91733	ORC4_HUMAN	ORC4	Origin recognition complex subunit 4	262486	210652	219300	246126	230967	123968	78757.6	168704	91899.4	106642	3	5.0455	233906	113994	173950	5.24042	0.529988	0.336706	0.721246	0.39289	0.455918	-0.915967	-1.57044	-0.471437	-1.3478	-1.13316	-1.08776	0.421909	8.88804	30.6296	No	TRUE	FALSE	FALSE	FQ_HUMAN	SFQ_HUMAN	NA	Human	HUMAN_candidate
O60216	-0.979528	21.9783	-17.4897	5.7017e-09	1.61581e-08	10.591	RAD21_HUMAN	RAD21	Double-strand-break repair protein rad21 homolog	4.65367e+06	5.09792e+06	4.65922e+06	4.57529e+06	4.80485e+06	3.76767e+06	3.2155e+06	3.63758e+06	3.68511e+06	3.55894e+06	16	7.79161	4.75819e+06	3.57296e+06	4.16558e+06	6.61967	0.791829	0.675782	0.764489	0.774477	0.747961	-0.336738	-0.565369	-0.387432	-0.368705	-0.418965	-0.415442	0.0889575	4.35508	5.98055	Yes	TRUE	FALSE	FALSE	NA	NA	NA	Human	HUMAN_candidate
O60220	-0.590949	20.1935	-8.854	4.02042e-06	5.59167e-06	3.47099	TIM8A_HUMAN	TIMM8A	Mitochondrial import inner membrane translocase subunit Tim8 A	1.25636e+06	1.19895e+06	1.17437e+06	1.2515e+06	1.25837e+06	1.03639e+06	1.42129e+06	1.13381e+06	1.1679e+06	1.11502e+06	2	5.25246	1.22791e+06	1.17488e+06	1.20139e+06	6.07969	0.84403	1.15748	0.923363	0.95113	0.908063	-0.244634	0.210993	-0.11503	-0.0722855	-0.139136	-0.0720186	0.170475	3.15383	12.4231	Yes	TRUE	FALSE	FALSE	FQ_HUMAN	SFQ_HUMAN	NA	Human	HUMAN_candidate
O60231	-0.995813	19.9338	-18.1407	3.96175e-09	1.18269e-08	10.9857	DHX16_HUMAN	DHX16	Pre-mRNA-splicing factor ATP-dependent RNA helicase DHX16	1.19282e+06	1.21423e+06	1.16614e+06	1.15672e+06	1.17209e+06	834587	768611	915166	830664	879705	18	7.92713	1.1804e+06	845747	1.01307e+06	6.00564	0.707037	0.651144	0.775301	0.703714	0.745259	-0.500143	-0.61895	-0.367171	-0.50694	-0.424186	-0.483478	0.0951628	1.95576	6.54974	Yes	TRUE	FALSE	FALSE	NA	NA	NA	Human	HUMAN_candidate
O60232	-0.844619	19.9236	-7.67926	4.93244e-05	5.93468e-05	1.18135	ZNRD2_HUMAN	ZNRD2	Protein ZNRD2	1.12822e+06	872946	1.01226e+06	1.009e+06	1.18198e+06	NA	NA	841219	851788	762404	4	4.2266	1.04088e+06	818470	957477	5.98113	NA	NA	0.80818	0.818333	0.73246	NA	NA	-0.307252	-0.28924	-0.449179	-0.348557	0.0876056	11.5261	5.96746	Yes	TRUE	FALSE	FALSE	NA	NA	NA	Human	HUMAN_candidate
O60256	-0.460178	20.6279	-8.95495	3.62319e-06	5.08502e-06	3.58369	KPRB_HUMAN	PRPSAP2	Phosphoribosyl pyrophosphate synthase-associated protein 2	1.54338e+06	1.53434e+06	1.4987e+06	1.66633e+06	1.66476e+06	1.7473e+06	1.54258e+06	1.61466e+06	1.67403e+06	1.72414e+06	8	5.29371	1.5815e+06	1.66054e+06	1.62102e+06	6.20979	1.10484	0.975391	1.02097	1.05851	1.09019	0.143834	-0.0359473	0.0299368	0.0820305	0.124583	0.0688874	0.0731423	4.96492	5.01805	Yes	TRUE	FALSE	FALSE	FQ_HUMAN	SFQ_HUMAN	NA	Human	HUMAN_candidate
O60264	-0.872426	23.6489	-20.6441	1.08683e-09	3.9732e-09	12.3864	SMCA5_HUMAN	SMARCA5	SWI/SNF-related matrix-associated actin-dependent regulator of chromatin subfamily A member 5	1.44573e+07	1.45162e+07	1.43391e+07	1.44053e+07	1.41721e+07	1.22555e+07	1.11866e+07	1.20209e+07	1.21546e+07	1.22733e+07	41	8.40086	1.4378e+07	1.19782e+07	1.31781e+07	7.11985	0.852382	0.778036	0.836061	0.845361	0.853613	-0.230428	-0.362091	-0.258319	-0.242361	-0.228346	-0.264309	0.0559469	0.920425	3.7881	Yes	TRUE	FALSE	FALSE	NA	NA	NA	Human	HUMAN_candidate
O60271	-0.882361	19.9519	-9.39938	2.31675e-06	3.38101e-06	4.06839	JIP4_HUMAN	SPAG9	C-Jun-amino-terminal kinase-interacting protein 4	1.20372e+06	1.07049e+06	1.15491e+06	1.0905e+06	1.23556e+06	948696	734746	850335	923767	1.01857e+06	21	5.47095	1.15104e+06	895223	1.02313e+06	6.00993	0.82421	0.638334	0.738756	0.802553	0.884918	-0.278915	-0.647617	-0.43683	-0.317332	-0.176384	-0.371416	0.180336	6.15687	12.0642	Yes	TRUE	FALSE	FALSE	NA	NA	NA	Human	HUMAN_candidate
O60287	-0.906177	18.4386	-6.67689	7.96417e-05	9.39416e-05	0.424338	NPA1P_HUMAN	URB1	Nucleolar pre-ribosomal-associated protein 1	437267	403617	401192	379618	369151	394065	293883	NA	291172	226792	8	4.02714	398169	301478	355195	5.55047	0.989694	0.738085	NA	0.731278	0.569588	-0.014946	-0.438142	NA	-0.451508	-0.812009	-0.429151	0.325948	6.58949	22.9123	No	TRUE	FALSE	FALSE	NA	NA	NA	Human	HUMAN_candidate
O60293	-0.674903	17.6252	-5.61392	0.000203374	0.000231307	-0.75663	ZC3H1_HUMAN	ZFC3H1	Zinc finger C3H1 domain-containing protein	227905	225959	200134	194750	244464	205273	150453	231388	174628	182310	4	3.63581	218642	188810	203726	5.30905	0.938854	0.688123	1.05829	0.798692	0.833827	-0.0910277	-0.539261	0.0817376	-0.324289	-0.26218	-0.227004	0.235594	9.48271	16.3212	Yes	TRUE	FALSE	FALSE	FQ_HUMAN	SFQ_HUMAN	NA	Human	HUMAN_candidate
O60294	-1.14557	19.2305	-4.08645	0.00207912	0.0022364	-3.21978	TYW4_HUMAN	LCMT2	tRNA wybutosine-synthesizing protein 4	814288	735283	773767	686661	837988	538246	317398	561966	303798	956011	8	2.65045	769597	535484	652541	5.81461	0.699386	0.412421	0.730208	0.394749	1.24222	-0.515838	-1.27781	-0.453621	-1.34099	0.312924	-0.655068	0.681043	7.88989	49.3019	No	TRUE	FALSE	FALSE	NA	NA	NA	Human	HUMAN_candidate
O60306	-0.898944	21.3772	-18.3518	3.53e-09	1.07156e-08	11.1108	AQR_HUMAN	AQR	RNA helicase aquarius	3.08638e+06	3.24269e+06	3.01168e+06	2.93508e+06	3.06049e+06	2.53287e+06	2.32582e+06	2.41806e+06	2.54632e+06	2.22561e+06	24	7.96998	3.06726e+06	2.40974e+06	2.7385e+06	6.43751	0.825777	0.758273	0.788347	0.83016	0.725603	-0.276175	-0.39921	-0.343098	-0.268538	-0.462748	-0.349954	0.0825644	3.70825	5.67594	Yes	TRUE	FALSE	FALSE	NA	NA	NA	Human	HUMAN_candidate
O60313	-0.71598	20.7132	-15.3037	2.14081e-08	5.10895e-08	9.15508	OPA1_HUMAN	OPA1	Dynamin-like GTPase OPA1, mitochondrial	1.79581e+06	1.76285e+06	1.89065e+06	1.84808e+06	1.84551e+06	1.60891e+06	1.57486e+06	1.60752e+06	1.54264e+06	1.72142e+06	22	7.29167	1.82858e+06	1.61107e+06	1.71982e+06	6.23548	0.879866	0.861247	0.879107	0.843629	0.9414	-0.184644	-0.215502	-0.185889	-0.245319	-0.0871207	-0.183695	0.0594589	2.72261	4.18561	Yes	TRUE	FALSE	FALSE	NA	NA	NA	Human	HUMAN_candidate
O60318	-1.99264	17.9415	-3.84845	0.00307365	0.00327896	-3.6283	GANP_HUMAN	MCM3AP	Germinal-center associated nuclear protein	456585	333097	431577	470947	446435	216397	33099.3	303240	127016	246899	3	2.48426	427728	185330	306529	5.48647	0.505921	0.0773838	0.708954	0.296955	0.577233	-0.983017	-3.69182	-0.496237	-1.75168	-0.792775	-1.54311	1.28774	12.8163	57.379	No	TRUE	FALSE	FALSE	FQ_HUMAN	SFQ_HUMAN	NA	Human	HUMAN_candidate
O60341	-0.998185	20.9386	-18.283	3.66468e-09	1.1052e-08	11.0702	KDM1A_HUMAN	KDM1A	Lysine-specific histone demethylase 1A	2.43949e+06	2.30672e+06	2.30337e+06	2.36991e+06	2.3289e+06	1.81747e+06	1.64398e+06	1.8416e+06	1.61881e+06	1.63218e+06	10	7.95656	2.34968e+06	1.71081e+06	2.03024e+06	6.30755	0.773498	0.699663	0.783765	0.688949	0.694639	-0.37053	-0.515267	-0.351506	-0.537531	-0.525665	-0.4601	0.0910401	2.41655	6.37602	Yes	TRUE	FALSE	FALSE	NA	NA	NA	Human	HUMAN_candidate
O60343	-0.726759	20.1163	-10.9057	5.7313e-07	9.45832e-07	5.58411	TBCD4_HUMAN	TBC1D4	TBC1 domain family member 4	1.2425e+06	1.22368e+06	1.26833e+06	1.27659e+06	1.09606e+06	986511	1.05457e+06	1.06469e+06	1.24072e+06	950323	13	6.02419	1.22143e+06	1.05936e+06	1.1404e+06	6.05706	0.807667	0.863389	0.871673	1.01579	0.77804	-0.308167	-0.211917	-0.198141	0.0226088	-0.362084	-0.21154	0.147484	5.98943	10.5686	Yes	TRUE	FALSE	FALSE	NA	NA	NA	Human	HUMAN_candidate
O60427	-0.745804	20.1763	-11.2913	4.11531e-07	7.02942e-07	5.94381	FADS1_HUMAN	FADS1	Acyl-CoA (8-3)-desaturase	1.3213e+06	1.34535e+06	1.25639e+06	1.25648e+06	1.21971e+06	1.23574e+06	987071	1.08731e+06	1.03191e+06	1.13862e+06	8	6.15308	1.27985e+06	1.09613e+06	1.18799e+06	6.07481	0.965539	0.771242	0.849564	0.806278	0.889653	-0.0505932	-0.374745	-0.235206	-0.310651	-0.168685	-0.227976	0.125905	4.04512	8.82063	Yes	TRUE	FALSE	FALSE	NA	NA	NA	Human	HUMAN_candidate
O60437	-0.728124	21.1657	-15.5765	1.79819e-08	4.36519e-08	9.34446	PEPL_HUMAN	PPL	Periplakin	2.47943e+06	2.39367e+06	2.49532e+06	2.48966e+06	2.65877e+06	2.15187e+06	2.3186e+06	2.08801e+06	2.36165e+06	2.10852e+06	25	7.36	2.50337e+06	2.20573e+06	2.35455e+06	6.37191	0.859591	0.92619	0.83408	0.943389	0.842273	-0.218278	-0.110619	-0.261742	-0.0840757	-0.247639	-0.184471	0.0816046	3.84233	5.70131	Yes	TRUE	FALSE	FALSE	NA	NA	NA	Human	HUMAN_candidate
O60443	-0.87381	20.2918	-20.298	1.28773e-09	4.54527e-09	12.2029	GSDME_HUMAN	GSDME	Gasdermin-E	1.46457e+06	1.51488e+06	1.33721e+06	1.48633e+06	1.43477e+06	1.07109e+06	1.12645e+06	1.12578e+06	1.25728e+06	1.09394e+06	6	8.34244	1.44755e+06	1.13491e+06	1.29123e+06	6.111	0.739929	0.778175	0.777715	0.868559	0.755721	-0.434541	-0.361834	-0.362687	-0.203305	-0.404075	-0.353288	0.0892157	4.7191	6.36641	Yes	TRUE	FALSE	FALSE	NA	NA	NA	Human	HUMAN_candidate
O60488	-0.843719	22.0556	-12.9664	1.08491e-07	2.13103e-07	7.39215	ACSL4_HUMAN	ACSL4	Long-chain-fatty-acid--CoA ligase 4	5.02181e+06	4.55739e+06	4.73332e+06	4.68115e+06	4.9485e+06	4.17138e+06	3.70514e+06	4.28388e+06	3.71857e+06	3.90908e+06	19	6.67141	4.78844e+06	3.95761e+06	4.37302e+06	6.64078	0.871137	0.773767	0.89463	0.776574	0.816359	-0.199029	-0.370028	-0.160637	-0.364805	-0.292725	-0.277445	0.095171	4.01719	6.62992	Yes	TRUE	FALSE	FALSE	NA	NA	NA	Human	HUMAN_candidate
O60493	-0.93584	22.9301	-26.9338	7.43638e-11	5.00701e-10	15.2775	SNX3_HUMAN	SNX3	Sorting nexin-3	9.17212e+06	9.48847e+06	8.79672e+06	8.88641e+06	8.60542e+06	7.19521e+06	7.01011e+06	7.11218e+06	7.11294e+06	6.91249e+06	9	9.30042	8.98983e+06	7.06859e+06	8.02921e+06	6.90467	0.800372	0.779782	0.791136	0.791221	0.768923	-0.321257	-0.358856	-0.338002	-0.337847	-0.379089	-0.34701	0.0223478	3.84383	1.54468	Yes	TRUE	FALSE	FALSE	NA	NA	NA	Human	HUMAN_candidate
O60502	-0.898409	20.9818	-11.7623	2.78203e-07	4.92456e-07	6.36909	OGA_HUMAN	OGA	Protein O-GlcNAcase	2.44397e+06	2.36015e+06	2.22198e+06	2.34183e+06	2.32983e+06	1.92e+06	1.73287e+06	2.06925e+06	1.56596e+06	1.86943e+06	9	6.30763	2.33955e+06	1.8315e+06	2.08553e+06	6.31922	0.820671	0.740685	0.884463	0.669344	0.799053	-0.285124	-0.433067	-0.177126	-0.579181	-0.323637	-0.359627	0.153093	3.39612	10.4325	Yes	TRUE	FALSE	FALSE	NA	NA	NA	Human	HUMAN_candidate
O60504	-0.638118	19.6663	-13.0969	9.84262e-08	1.95466e-07	7.49792	VINEX_HUMAN	SORBS3	Vinexin	889794	914213	829329	849621	867517	737917	791092	804514	887033	754633	5	6.70893	870095	795038	832566	5.92042	0.848088	0.909202	0.924628	1.01947	0.8673	-0.237714	-0.137327	-0.113055	0.0278153	-0.205397	-0.133135	0.103059	3.82138	7.29737	Yes	TRUE	FALSE	FALSE	FQ_HUMAN	SFQ_HUMAN	NA	Human	HUMAN_candidate
O60506	-1.01665	25.9035	-34.2133	6.55446e-12	7.82673e-11	17.87	HNRPQ_HUMAN	SYNCRIP	Heterogeneous nuclear ribonucleoprotein Q	7.05163e+07	7.27471e+07	6.83426e+07	7.08848e+07	7.08748e+07	5.48931e+07	5.6619e+07	5.51061e+07	5.49822e+07	5.5518e+07	31	10.1064	7.06731e+07	5.54237e+07	6.30484e+07	7.79967	0.776718	0.801139	0.779733	0.777979	0.78556	-0.364538	-0.319876	-0.358948	-0.362198	-0.348206	-0.350753	0.018358	2.2196	1.28059	Yes	TRUE	FALSE	FALSE	NA	NA	NA	Human	HUMAN_candidate
O60508	-0.642671	19.4177	-7.91221	1.11254e-05	1.4468e-05	2.36945	PRP17_HUMAN	CDC40	Pre-mRNA-processing factor 17	747188	741691	750430	707758	727139	594709	720172	601132	828993	610800	5	4.83959	734841	671161	703001	5.84696	0.809302	0.980037	0.818044	1.12813	0.8312	-0.305249	-0.0290921	-0.28975	0.173927	-0.266732	-0.143379	0.210111	2.39133	15.2139	Yes	TRUE	FALSE	FALSE	FQ_HUMAN	SFQ_HUMAN	NA	Human	HUMAN_candidate
O60518	-0.903278	20.5605	-10.2835	9.99486e-07	1.56475e-06	4.98038	RNBP6_HUMAN	RANBP6	Ran-binding protein 6	1.97446e+06	1.58286e+06	1.76885e+06	1.73039e+06	1.74322e+06	1.49683e+06	1.15287e+06	1.40243e+06	1.35209e+06	1.39157e+06	7	5.80556	1.75996e+06	1.35916e+06	1.55956e+06	6.193	0.850491	0.655058	0.796853	0.768254	0.790686	-0.233631	-0.610306	-0.327614	-0.380345	-0.338824	-0.378144	0.140434	7.96522	9.34135	Yes	TRUE	FALSE	FALSE	NA	NA	NA	Human	HUMAN_candidate
O60524	-0.852296	20.1594	-12.5423	1.49779e-07	2.84717e-07	7.04176	NEMF_HUMAN	NEMF	Ribosome quality control complex subunit NEMF	1.36267e+06	1.23866e+06	1.31624e+06	1.33912e+06	1.30281e+06	999661	1.09757e+06	1.11734e+06	898698	1.10611e+06	6	6.54559	1.3119e+06	1.04387e+06	1.17789e+06	6.0711	0.761995	0.836626	0.851695	0.685036	0.843134	-0.392147	-0.257345	-0.23159	-0.545749	-0.246167	-0.3346	0.134439	3.57206	8.98452	Yes	TRUE	FALSE	FALSE	NA	NA	NA	Human	HUMAN_candidate
O60547	-1.06293	20.48	-13.6741	6.46492e-08	1.35047e-07	7.9546	GMDS_HUMAN	GMDS	GDP-mannose 4,6 dehydratase	1.801e+06	1.73487e+06	1.89975e+06	1.81129e+06	1.54807e+06	1.27259e+06	1.1617e+06	1.29487e+06	1.05384e+06	1.28574e+06	8	6.86952	1.759e+06	1.21374e+06	1.48637e+06	6.17213	0.723472	0.660431	0.736138	0.599113	0.730947	-0.466991	-0.598521	-0.441951	-0.739101	-0.45216	-0.539745	0.128185	7.48737	8.59233	Yes	TRUE	FALSE	FALSE	NA	NA	NA	Human	HUMAN_candidate
O60566	-0.263468	21.0984	-3.03473	0.0122327	0.012705	-5.05072	BUB1B_HUMAN	BUB1B	Mitotic checkpoint serine/threonine-protein kinase BUB1 beta	2.18648e+06	1.87132e+06	1.95744e+06	2.22722e+06	1.97213e+06	2.23247e+06	2.83693e+06	2.30738e+06	2.20431e+06	2.87441e+06	10	1.89603	2.04292e+06	2.4911e+06	2.26701e+06	6.35545	1.09278	1.38866	1.12945	1.079	1.40701	0.128008	0.473698	0.175622	0.109692	0.492636	0.275931	0.190821	7.59661	13.4557	Yes	TRUE	FALSE	FALSE	FQ_HUMAN	SFQ_HUMAN	NA	Human	HUMAN_candidate
O60568	-0.858242	22.6021	-20.2104	1.34481e-09	4.71594e-09	12.156	PLOD3_HUMAN	PLOD3	Multifunctional procollagen lysine hydroxylase and glycosyltransferase LH3	7.18957e+06	6.72793e+06	7.16715e+06	6.94987e+06	6.92477e+06	5.7148e+06	5.72333e+06	5.67991e+06	6.17079e+06	5.57487e+06	18	8.32643	6.99186e+06	5.77274e+06	6.3823e+06	6.80498	0.817351	0.818571	0.81236	0.882569	0.797338	-0.290973	-0.28882	-0.299808	-0.18022	-0.326738	-0.277312	0.056336	2.73001	3.98815	Yes	TRUE	FALSE	FALSE	NA	NA	NA	Human	HUMAN_candidate
O60573	-0.831476	19.807	-7.08149	2.95118e-05	3.63792e-05	1.31624	IF4E2_HUMAN	EIF4E2	Eukaryotic translation initiation factor 4E type 2	1.11545e+06	892069	988414	969926	1.17349e+06	928090	662871	916762	784084	828987	5	4.43915	1.02787e+06	824159	926014	5.96662	0.902927	0.644898	0.891906	0.762825	0.80651	-0.147319	-0.632857	-0.165037	-0.390576	-0.310235	-0.329205	0.197715	11.1171	13.1553	Yes	TRUE	FALSE	FALSE	NA	NA	NA	Human	HUMAN_candidate
O60610	-0.8878	24.9637	-30.3241	2.23484e-11	2.12473e-10	16.5646	DIAP1_HUMAN	DIAPH1	Protein diaphanous homolog 1	3.53606e+07	3.66758e+07	3.57927e+07	3.55289e+07	3.43793e+07	2.98426e+07	3.05321e+07	2.95716e+07	3.00671e+07	2.98599e+07	30	9.6727	3.55475e+07	2.99746e+07	3.27611e+07	7.51536	0.839513	0.858911	0.83189	0.845831	0.84	-0.252375	-0.21942	-0.265536	-0.241559	-0.251539	-0.246086	0.0171695	2.32531	1.19405	Yes	TRUE	FALSE	FALSE	NA	NA	NA	Human	HUMAN_candidate
O60645	-0.172069	19.9091	-0.751367	0.46932	0.472013	-8.35416	EXOC3_HUMAN	EXOC3	Exocyst complex component 3	839241	960390	900413	798902	886659	991578	618283	1.43401e+06	1.1363e+06	1.66963e+06	7	0.326046	877121	1.16996e+06	1.02354e+06	6.01011	1.13049	0.7049	1.63491	1.29549	1.90354	0.17695	-0.504509	0.709207	0.373495	0.928681	0.336765	0.553107	7.00956	34.6322	No	TRUE	FALSE	FALSE	FQ_HUMAN	NA	NA	Human	NA
O60664	-0.917705	21.7517	-23.5458	2.89361e-10	1.40026e-09	13.8157	PLIN3_HUMAN	PLIN3	Perilipin-3	4.0558e+06	4.14531e+06	3.75788e+06	3.99859e+06	3.98647e+06	3.25893e+06	3.17783e+06	2.96989e+06	2.98386e+06	3.16963e+06	11	8.85379	3.98881e+06	3.11203e+06	3.55042e+06	6.55028	0.817017	0.796686	0.744554	0.748058	0.79463	-0.291562	-0.327917	-0.425551	-0.418778	-0.331644	-0.359091	0.0597176	3.5985	4.12316	Yes	TRUE	FALSE	FALSE	NA	NA	NA	Human	HUMAN_candidate
O60671	-0.835391	19.2907	-5.66204	0.000278319	0.00031352	-0.931062	RAD1_HUMAN	RAD1	Cell cycle checkpoint protein RAD1	865535	658736	716943	586288	685684	527477	NA	419483	630993	642527	2	3.50373	702637	555120	637074	5.80419	0.75071	NA	0.597012	0.898035	0.91445	-0.413672	NA	-0.744167	-0.155157	-0.129023	-0.360505	0.286225	14.6688	18.7665	Yes	TRUE	FALSE	FALSE	NA	NA	NA	Human	HUMAN_candidate
O60678	-0.934745	19.3553	-9.66207	1.79286e-06	2.66994e-06	4.34639	ANM3_HUMAN	PRMT3	Protein arginine N-methyltransferase 3	801675	761226	759042	695193	884434	626094	583180	623687	591861	464955	5	5.5735	780314	577955	679135	5.83196	0.802361	0.747366	0.799277	0.75849	0.595856	-0.317677	-0.420113	-0.323233	-0.398797	-0.746963	-0.441356	0.176712	8.91556	11.4112	Yes	TRUE	FALSE	FALSE	NA	NA	NA	Human	HUMAN_candidate
O60684	-0.773111	22.2184	-15.2565	2.20689e-08	5.24734e-08	9.12207	IMA7_HUMAN	KPNA6	Importin subunit alpha-7	5.14319e+06	5.2442e+06	5.18223e+06	5.09673e+06	5.44844e+06	4.28811e+06	4.92871e+06	4.82261e+06	4.37731e+06	4.32541e+06	11	7.28006	5.22296e+06	4.54843e+06	4.8857e+06	6.68893	0.821012	0.943662	0.923349	0.83809	0.828153	-0.284524	-0.0836581	-0.115053	-0.254822	-0.272031	-0.202018	0.0949597	2.62606	6.6556	Yes	TRUE	FALSE	FALSE	NA	NA	NA	Human	HUMAN_candidate
O60701	-0.829177	23.3672	-26.9439	7.40839e-11	5.00618e-10	15.2815	UGDH_HUMAN	UGDH	UDP-glucose 6-dehydrogenase	11447589	1.21181e+07	1.15132e+07	1.1761e+07	1.15859e+07	1.03064e+07	9.95825e+06	9.67433e+06	9.9968e+06	9.94072e+06	22	9.30049	1.16851e+07	9.97531e+06	1.08302e+07	7.03464	0.882012	0.852215	0.827917	0.855514	0.850714	-0.18113	-0.230711	-0.272442	-0.225137	-0.233254	-0.228535	0.032456	2.30042	2.2538	Yes	TRUE	FALSE	FALSE	NA	NA	NA	Human	HUMAN_candidate
O60716	-1.01447	21.5161	-19.7958	1.65533e-09	5.63124e-09	11.9311	CTND1_HUMAN	CTNND1	Catenin delta-1	3.6382e+06	3.43961e+06	3.469e+06	3.4158e+06	3.57874e+06	2.49016e+06	2.57664e+06	2.6208e+06	2.36383e+06	2.70052e+06	19	8.2494	3.50827e+06	2.55039e+06	3.02933e+06	6.48135	0.709797	0.734447	0.747034	0.673788	0.769759	-0.494521	-0.44527	-0.420755	-0.569634	-0.377521	-0.46154	0.0737555	2.72858	5.06013	Yes	TRUE	FALSE	FALSE	NA	NA	NA	Human	HUMAN_candidate
O60749	-0.864702	21.9508	-16.5682	9.76211e-09	2.55558e-08	10.0076	SNX2_HUMAN	SNX2	Sorting nexin-2	4.50162e+06	4.40442e+06	4.27907e+06	4.61977e+06	4.63739e+06	3.86723e+06	3.48493e+06	3.87317e+06	3.57719e+06	3.43872e+06	14	7.59251	4.48845e+06	3.64825e+06	4.06835e+06	6.60942	0.861594	0.776421	0.862919	0.796977	0.766125	-0.214919	-0.36509	-0.212703	-0.32739	-0.384347	-0.30089	0.0820929	3.35128	5.71965	Yes	TRUE	FALSE	FALSE	NA	NA	NA	Human	HUMAN_candidate
O60762	-0.973619	21.9226	-27.6138	5.77664e-11	4.18032e-10	15.5484	DPM1_HUMAN	DPM1	Dolichol-phosphate mannosyltransferase subunit 1	4.61595e+06	4.54237e+06	4.51683e+06	4.64042e+06	4.52378e+06	3.48494e+06	3.32034e+06	3.47427e+06	3.43538e+06	3.47798e+06	8	9.37879	4.56787e+06	3.43858e+06	4.00323e+06	6.60241	0.762925	0.726891	0.760589	0.752075	0.761401	-0.390387	-0.46019	-0.39481	-0.411052	-0.393272	-0.409942	0.0292205	1.23717	2.00255	Yes	TRUE	FALSE	FALSE	NA	NA	NA	Human	HUMAN_candidate
O60763	-0.776594	21.4075	-11.2899	4.1203e-07	7.03391e-07	5.9425	USO1_HUMAN	USO1	General vesicular transport factor p115	2.97017e+06	2.98663e+06	3.06873e+06	2.81856e+06	3.17443e+06	2.67427e+06	2.26246e+06	2.72541e+06	2.60623e+06	2.58917e+06	14	6.1528	3.0037e+06	2.57151e+06	2.7876e+06	6.44523	0.890324	0.753222	0.907352	0.867671	0.861995	-0.167598	-0.408852	-0.140266	-0.20478	-0.214249	-0.227149	0.105804	4.37477	7.04494	Yes	TRUE	FALSE	FALSE	NA	NA	NA	Human	HUMAN_candidate
O60814;P57053;P58876;P62807;Q5QNW6;Q93079;Q99877;Q99879;Q99880	-0.952793	24.1342	-15.4655	1.92974e-08	4.66013e-08	9.26779	H2B1C_HUMAN;H2B1D_HUMAN;H2B1H_HUMAN;H2B1K_HUMAN;H2B1L_HUMAN;H2B1M_HUMAN;H2B1N_HUMAN;H2B2F_HUMAN;H2BFS_HUMAN	H2BC12;H2BC12L;H2BC13;H2BC14;H2BC15;H2BC18;H2BC4;H2BC5;H2BC9	Histone H2B type 1-K	2.11933e+07	1.83167e+07	1.99274e+07	2.25925e+07	2.12203e+07	1.58383e+07	1.5843e+07	1.70533e+07	1.72414e+07	1.59011e+07	7	7.3316	2.065e+07	1.63754e+07	1.85127e+07	7.26747	0.766987	0.767212	0.825822	0.834932	0.770028	-0.382726	-0.382302	-0.276097	-0.26027	-0.377017	-0.335682	0.0619126	7.79346	4.32492	Yes	TRUE	FALSE	FALSE	NA	NA	NA	Human	HUMAN_candidate
O60825	-0.586572	19.3899	-6.05934	0.000167835	0.000192039	-0.384179	F262_HUMAN	PFKFB2	6-phosphofructo-2-kinase/fructose-2,6-bisphosphatase 2	698173	671651	691084	615320	792879	645599	NA	735154	641315	573696	4	3.71661	693821	648941	673875	5.82858	0.930498	NA	1.05957	0.924323	0.826865	-0.103925	NA	0.0834833	-0.11353	-0.274277	-0.102062	0.14631	9.25488	10.2076	Yes	TRUE	FALSE	FALSE	FQ_HUMAN	SFQ_HUMAN	NA	Human	HUMAN_candidate
O60826	-0.682208	19.5816	-7.48908	1.81092e-05	2.29246e-05	1.84312	CCD22_HUMAN	CCDC22	Coiled-coil domain-containing protein 22	820165	891833	795075	784648	879365	631791	647247	831478	763610	832035	11	4.6397	834217	741232	787725	5.89637	0.757346	0.775873	0.996716	0.915361	0.997384	-0.400976	-0.366107	-0.00474495	-0.127587	-0.00377888	-0.180639	0.192341	5.85556	13.0976	Yes	TRUE	FALSE	FALSE	NA	NA	NA	Human	HUMAN_candidate
O60828	-0.659583	22.0196	-13.4097	7.82153e-08	1.59631e-07	7.74764	PQBP1_HUMAN	PQBP1	Polyglutamine-binding protein 1	4.33537e+06	4.38617e+06	3.9967e+06	4.61516e+06	4.61758e+06	4.1262e+06	4.19727e+06	4.25011e+06	3.82242e+06	4.16551e+06	6	6.79688	4.3902e+06	4.1123e+06	4.25125e+06	6.62852	0.939867	0.956056	0.968091	0.870673	0.94882	-0.0894716	-0.0648334	-0.0467854	-0.199797	-0.0757935	-0.0953362	0.0604484	5.80916	4.09194	Yes	TRUE	FALSE	FALSE	FQ_HUMAN	SFQ_HUMAN	NA	Human	HUMAN_candidate
O60830	-0.475516	18.5835	-0.688737	0.512399	0.51518	-8.20577	TI17B_HUMAN	TIMM17B	Mitochondrial import inner membrane translocase subunit Tim17-B	405159	342157	373730	423928	NA	1.44781e+06	NA	141648	NA	265250	3	0.288041	386244	618235	485668	5.68634	3.74843	NA	0.366731	NA	0.686742	1.90629	NA	-1.44721	NA	-0.542161	-0.0276936	1.73493	9.30869	116.636	No	TRUE	FALSE	FALSE	FQ_HUMAN	NA	NA	Human	NA
O60831	-0.861726	22.4203	-25.4405	1.32439e-10	7.66727e-10	14.6573	PRAF2_HUMAN	PRAF2	PRA1 family protein 2	6.25416e+06	6.27359e+06	6.25046e+06	6.1796e+06	5.94713e+06	4.79053e+06	5.11339e+06	5.04177e+06	5.25562e+06	5.16958e+06	2	9.11536	6.18099e+06	5.07418e+06	5.62758e+06	6.75032	0.775042	0.827278	0.81569	0.850288	0.836367	-0.367653	-0.273557	-0.293907	-0.233977	-0.257792	-0.285377	0.0509528	2.19229	3.48478	Yes	TRUE	FALSE	FALSE	NA	NA	NA	Human	HUMAN_candidate
O60832	-0.796672	21.9824	-14.2436	4.33661e-08	9.49632e-08	8.38838	DKC1_HUMAN	DKC1	H/ACA ribonucleoprotein complex subunit DKC1	4.44509e+06	4.12513e+06	4.52348e+06	4.57069e+06	4.75276e+06	3.70754e+06	3.6881e+06	4.00803e+06	3.76002e+06	3.92261e+06	22	7.02244	4.48343e+06	3.81726e+06	4.15034e+06	6.61808	0.826942	0.822608	0.893966	0.838648	0.874913	-0.274142	-0.281723	-0.161709	-0.253863	-0.192788	-0.232845	0.0529176	5.13004	3.69294	Yes	TRUE	FALSE	FALSE	NA	NA	NA	Human	HUMAN_candidate
O60841	-0.974429	22.6375	-25.8454	1.12895e-10	6.77788e-10	14.829	IF2P_HUMAN	EIF5B	Eukaryotic translation initiation factor 5B	7.73275e+06	7.80756e+06	7.26674e+06	7.24432e+06	7.23142e+06	5.80628e+06	5.57811e+06	5.54654e+06	5.83592e+06	5.6299e+06	22	9.16891	7.45656e+06	5.67935e+06	6.56795e+06	6.81743	0.778681	0.748081	0.743847	0.782656	0.755026	-0.360896	-0.418733	-0.426921	-0.353549	-0.405401	-0.3931	0.0337403	3.85929	2.34517	Yes	TRUE	FALSE	FALSE	NA	NA	NA	Human	HUMAN_candidate
O60869	-0.870777	23.0795	-18.0592	4.14373e-09	1.23078e-08	10.937	EDF1_HUMAN	EDF1	Endothelial differentiation-related factor 1	9.25042e+06	9.90396e+06	9.38863e+06	1.06842e+07	9.50617e+06	7.19361e+06	7.98436e+06	8.0145e+06	8.7635e+06	8.2843e+06	2	7.90982	9.74669e+06	8.04806e+06	8.89737e+06	6.94926	0.738057	0.819187	0.82228	0.899126	0.849961	-0.438196	-0.287735	-0.282298	-0.153404	-0.234532	-0.279233	0.103901	5.92963	7.09155	Yes	TRUE	FALSE	FALSE	NA	NA	NA	Human	HUMAN_candidate
O60879	-1.29852	19.4692	-18.9656	1.00794e-08	2.62681e-08	10.2374	DIAP2_HUMAN	DIAPH2	Protein diaphanous homolog 2	921963	906801	919219	913689	872241	477929	NA	595293	483654	522159	6	7.58057	906783	519759	734772	5.86615	0.52706	NA	0.656489	0.533373	0.575837	-0.92396	NA	-0.607158	-0.906782	-0.796267	-0.808542	0.145692	2.22338	10.3992	Yes	TRUE	FALSE	FALSE	NA	NA	NA	Human	HUMAN_candidate
O60884	-0.724331	21.7808	-13.4297	7.709e-08	1.57533e-07	7.76338	DNJA2_HUMAN	DNAJA2	DnaJ homolog subfamily A member 2	3.87976e+06	4.21663e+06	3.6625e+06	3.85395e+06	3.46206e+06	3.29222e+06	3.79241e+06	3.1113e+06	3.28647e+06	3.54484e+06	8	6.80263	3.81498e+06	3.40545e+06	3.61021e+06	6.55753	0.862973	0.994086	0.81555	0.861465	0.92919	-0.212613	-0.00855749	-0.294155	-0.215136	-0.105954	-0.167283	0.111126	7.35398	7.80612	Yes	TRUE	FALSE	FALSE	NA	NA	NA	Human	HUMAN_candidate
O60885	-1.04026	20.171	-11.8076	2.68122e-07	4.76825e-07	6.40918	BRD4_HUMAN	BRD4	Bromodomain-containing protein 4	1.43985e+06	1.26954e+06	1.50214e+06	1.52485e+06	1.32836e+06	1.14396e+06	962920	1.0361e+06	851425	938781	9	6.32164	1.41295e+06	986637	1.19979e+06	6.07911	0.809626	0.681497	0.73329	0.602587	0.664412	-0.304672	-0.553222	-0.447544	-0.730758	-0.589849	-0.525209	0.159595	7.82711	11.1412	Yes	TRUE	FALSE	FALSE	NA	NA	NA	Human	HUMAN_candidate
O60888	-0.714615	22.4338	-11.8131	2.66917e-07	4.75202e-07	6.41408	CUTA_HUMAN	CUTA	Protein CutA	5649208	6.16023e+06	5690050	5.72903e+06	6468680	5106171	5452819	5238412	5.18122e+06	6.02708e+06	1	6.32312	5.93944e+06	5.40114e+06	5.67029e+06	6.75361	0.859706	0.918069	0.881971	0.872341	1.01476	-0.218085	-0.123325	-0.181197	-0.197036	0.0211321	-0.139702	0.0965516	6.06786	6.90476	Yes	TRUE	FALSE	FALSE	NA	NA	NA	Human	HUMAN_candidate
O60925	-0.781457	21.0198	-8.15444	8.4906e-06	1.12376e-05	2.66171	PFD1_HUMAN	PFDN1	Prefoldin subunit 1	2.34687e+06	2.36245e+06	2.21217e+06	2.30486e+06	2.30626e+06	2.14459e+06	1.53688e+06	1.85287e+06	2.05871e+06	2.24925e+06	2	4.94933	2.30652e+06	1.96846e+06	2.13749e+06	6.3299	0.929795	0.666321	0.803318	0.89256	0.975171	-0.105015	-0.585712	-0.315956	-0.163978	-0.0362728	-0.241387	0.218393	2.53375	14.3155	Yes	TRUE	FALSE	FALSE	NA	NA	NA	Human	HUMAN_candidate
O60934	-0.799708	19.5032	-10.5249	8.02872e-07	1.28507e-06	5.21814	NBN_HUMAN	NBN	Nibrin	828016	852504	842246	745016	846984	735554	633579	681370	590759	711621	6	5.89107	822953	670577	746765	5.87318	0.893798	0.769885	0.827957	0.717853	0.864716	-0.16198	-0.377286	-0.272372	-0.47824	-0.209702	-0.299916	0.128169	5.40798	8.74731	Yes	TRUE	FALSE	FALSE	NA	NA	NA	Human	HUMAN_candidate
O60936	-0.239259	19.8357	-3.45666	0.00593297	0.0062501	-4.31021	NOL3_HUMAN	NOL3	Nucleolar protein 3	873308	845549	866168	881674	795814	1.08928e+06	883806	1.11717e+06	1.06407e+06	1.00234e+06	2	2.20411	852503	1.03133e+06	941917	5.97401	1.27774	1.03672	1.31045	1.24817	1.17576	0.353597	0.0520252	0.390067	0.319815	0.233592	0.269819	0.134837	4.03479	8.99209	Yes	TRUE	FALSE	FALSE	FQ_HUMAN	SFQ_HUMAN	NA	Human	HUMAN_candidate
O60942	-1.05155	18.9249	-18.8353	2.72266e-09	8.58106e-09	11.3922	MCE1_HUMAN	RNGTT	mRNA-capping enzyme	610616	595104	634838	558590	619055	395012	410082	389056	452728	394979	6	8.06646	603641	408371	506006	5.70416	0.654383	0.679348	0.644517	0.749995	0.654327	-0.611792	-0.557778	-0.633711	-0.415047	-0.611916	-0.566049	0.088944	4.80273	6.36355	Yes	TRUE	FALSE	FALSE	NA	NA	NA	Human	HUMAN_candidate
O74700	2.14316	20.8568	22.7191	4.14867e-10	1.85389e-09	13.427	TIM9_YEAST	TIM9	Mitochondrial import inner membrane translocase subunit TIM9	884757	631371	802852	825044	677510	5.03991e+06	4.77224e+06	4.92131e+06	4.57288e+06	5.00317e+06	3	8.73192	764307	4.8619e+06	2.8131e+06	6.44919	6.59409	6.24388	6.43892	5.98304	6.54602	2.72117	2.64244	2.68682	2.58088	2.71062	2.66839	0.0575334	13.8602	3.93954	Yes	FALSE	TRUE	FALSE	NA	NA	NA	Yeast	YEAST_candidate
O75027	-1.2253	20.7699	-19.0413	2.44216e-09	7.82746e-09	11.51	ABCB7_HUMAN	ABCB7	Iron-sulfur clusters transporter ABCB7, mitochondrial	2.10177e+06	2.27043e+06	2.37645e+06	2.24277e+06	2.32943e+06	1.53493e+06	1.32503e+06	1.43897e+06	1.28632e+06	1.43396e+06	9	8.10638	2.26417e+06	1.40384e+06	1.83401e+06	6.2634	0.677922	0.585215	0.635538	0.568118	0.633325	-0.560809	-0.772962	-0.653949	-0.815738	-0.658983	-0.692488	0.101997	4.61832	7.06516	Yes	TRUE	FALSE	FALSE	NA	NA	NA	Human	HUMAN_candidate
O75054	-1.2457	17.0897	-6.57299	5.58126e-05	6.68061e-05	0.630071	IGSF3_HUMAN	IGSF3	Immunoglobulin superfamily member 3	197945	144082	199589	166546	219826	143057	76558.1	99398.9	89513.4	130826	2	4.17518	185598	107871	146734	5.16653	0.77079	0.412495	0.535561	0.482298	0.704889	-0.375589	-1.27755	-0.900877	-1.052	-0.504532	-0.822111	0.376404	16.178	26.0324	No	TRUE	FALSE	FALSE	NA	NA	NA	Human	HUMAN_candidate
O75083	-0.914295	23.9708	-28.3015	4.50203e-11	3.517e-10	15.8156	WDR1_HUMAN	WDR1	WD repeat-containing protein 1	1.80404e+07	1.84594e+07	1.82596e+07	1.87507e+07	1.74168e+07	1.48275e+07	1.49987e+07	1.4981e+07	1.43173e+07	1.48286e+07	21	9.45383	1.81854e+07	1.47906e+07	1.6488e+07	7.21717	0.815353	0.824767	0.823795	0.787296	0.815415	-0.294503	-0.277942	-0.279642	-0.345022	-0.294393	-0.298301	0.0272726	2.76582	1.87126	Yes	TRUE	FALSE	FALSE	NA	NA	NA	Human	HUMAN_candidate
O75116	-0.770788	21.9479	-23.4714	2.98757e-10	1.43492e-09	13.7812	ROCK2_HUMAN	ROCK2	Rho-associated protein kinase 2	4.28609e+06	4.39154e+06	4.29675e+06	4.35695e+06	4.3497e+06	3.79748e+06	3.7687e+06	3.84381e+06	3.68825e+06	3.69502e+06	32	8.84317	4.33621e+06	3.75865e+06	4.04743e+06	6.60718	0.875761	0.869125	0.886446	0.850572	0.852132	-0.191391	-0.202365	-0.173895	-0.233495	-0.230852	-0.206399	0.0256426	1.01464	1.77809	Yes	TRUE	FALSE	FALSE	NA	NA	NA	Human	HUMAN_candidate
O75122	-0.54627	19.2664	-7.88835	1.14295e-05	1.48425e-05	2.3403	CLAP2_HUMAN	CLASP2	CLIP-associating protein 2	634315	590476	645645	676165	661390	672739	564801	569426	696565	601902	10	4.82849	641598	621087	631342	5.80026	1.04854	0.880304	0.887512	1.08567	0.93813	0.068376	-0.183927	-0.172161	0.118588	-0.0921408	-0.0522529	0.138785	5.09208	9.71729	Yes	TRUE	FALSE	FALSE	FQ_HUMAN	SFQ_HUMAN	NA	Human	HUMAN_candidate
O75128	-0.90258	19.1618	-10.9845	5.35197e-07	8.88206e-07	5.65847	COBL_HUMAN	COBL	Protein cordon-bleu	724353	653777	616661	657659	724214	570388	443699	516657	480385	534966	9	6.05149	675333	509219	592276	5.77252	0.844603	0.657008	0.765041	0.711331	0.792152	-0.243655	-0.606016	-0.386392	-0.491407	-0.336151	-0.412724	0.140262	7.02843	9.61259	Yes	TRUE	FALSE	FALSE	NA	NA	NA	Human	HUMAN_candidate
O75131	-0.978723	22.3235	-20.5999	1.11049e-09	4.04292e-09	12.3631	CPNE3_HUMAN	CPNE3	Copine-3	5.93418e+06	5.94677e+06	5.91191e+06	6.1828e+06	6.12975e+06	4.89835e+06	4.42787e+06	4.70485e+06	4.40731e+06	4.32463e+06	12	8.3933	6.02108e+06	4.5526e+06	5.28684e+06	6.7232	0.813533	0.735394	0.781395	0.73198	0.718247	-0.297728	-0.443411	-0.355876	-0.450124	-0.477447	-0.404917	0.0753006	2.08358	5.28268	Yes	TRUE	FALSE	FALSE	NA	NA	NA	Human	HUMAN_candidate
O75150	-0.741432	20.1388	-8.35006	6.85573e-06	9.19667e-06	2.89312	BRE1B_HUMAN	RNF40	E3 ubiquitin-protein ligase BRE1B	1.17618e+06	1.14838e+06	1.34557e+06	1.27473e+06	1.28971e+06	1.13657e+06	964266	1.05623e+06	953060	1.24806e+06	14	5.03637	1.24691e+06	1.07164e+06	1.15928e+06	6.06419	0.911509	0.773322	0.847072	0.764336	1.00092	-0.133671	-0.370859	-0.239443	-0.387722	0.0013302	-0.226073	0.163953	6.59506	11.5396	Yes	TRUE	FALSE	FALSE	NA	NA	NA	Human	HUMAN_candidate
O75152	-0.811871	22.1938	-10.2978	9.86513e-07	1.54693e-06	4.99456	ZC11A_HUMAN	ZC3H11A	Zinc finger CCCH domain-containing protein 11A	4.98477e+06	5.03762e+06	5.52858e+06	5.0221e+06	5.46692e+06	4.81176e+06	4.12316e+06	4.45742e+06	3.89567e+06	4.79747e+06	12	5.81053	5.208e+06	4.4171e+06	4.81255e+06	6.68237	0.923917	0.791698	0.85588	0.748017	0.921173	-0.114165	-0.336977	-0.224519	-0.418857	-0.118456	-0.242595	0.134357	5.10935	9.19853	Yes	TRUE	FALSE	FALSE	NA	NA	NA	Human	HUMAN_candidate
O75153	-0.773992	22.7405	-21.0407	8.97832e-10	3.39251e-09	12.593	CLU_HUMAN	CLUH	Clustered mitochondria protein homolog	7.87685e+06	7.36252e+06	7.25317e+06	7.49562e+06	7.35801e+06	6.64498e+06	6.69053e+06	6.22789e+06	6.55341e+06	6.63866e+06	27	8.46948	7.46923e+06	6.55109e+06	7.01016e+06	6.84573	0.889646	0.895745	0.833805	0.877387	0.8888	-0.168696	-0.158839	-0.262218	-0.188714	-0.170069	-0.189707	0.0419486	3.26084	2.85976	Yes	TRUE	FALSE	FALSE	NA	NA	NA	Human	HUMAN_candidate
O75165	-0.900909	19.2994	-17.065	7.28059e-09	1.99103e-08	10.3258	DJC13_HUMAN	DNAJC13	DnaJ homolog subfamily C member 13	760431	748225	728586	693322	772584	593104	542167	539642	541576	581468	18	7.70092	740630	559591	650110	5.81299	0.800811	0.732035	0.728626	0.731237	0.785099	-0.320467	-0.450016	-0.45675	-0.451589	-0.349054	-0.405575	0.0654774	4.19102	4.58034	Yes	TRUE	FALSE	FALSE	NA	NA	NA	Human	HUMAN_candidate
O75175	-1.11579	20.2149	-9.06297	3.2448e-06	4.58971e-06	3.70322	CNOT3_HUMAN	CNOT3	CCR4-NOT transcription complex subunit 3	1.53606e+06	1.38332e+06	1.47194e+06	1.57016e+06	1.4978e+06	918538	1.17062e+06	706980	1.00719e+06	1.21895e+06	5	5.33821	1.49186e+06	1.00446e+06	1.24816e+06	6.09627	0.615702	0.784673	0.473893	0.675127	0.817069	-0.699696	-0.349837	-1.07737	-0.56677	-0.29147	-0.597028	0.314901	4.7748	20.4938	No	TRUE	FALSE	FALSE	NA	NA	NA	Human	HUMAN_candidate
O75179	-0.988036	22.1202	-23.0059	3.65605e-10	1.67532e-09	13.5634	ANR17_HUMAN	ANKRD17	Ankyrin repeat domain-containing protein 17	5.34808e+06	4.96776e+06	5.22567e+06	5.51351e+06	5.23488e+06	3.93325e+06	3.74817e+06	3.90829e+06	4.05682e+06	4.0104e+06	15	8.7759	5.25798e+06	3.93138e+06	4.59468e+06	6.66226	0.748053	0.712854	0.743306	0.771554	0.762726	-0.418788	-0.488322	-0.427971	-0.37416	-0.390764	-0.420001	0.0438434	3.79441	3.01184	Yes	TRUE	FALSE	FALSE	NA	NA	NA	Human	HUMAN_candidate
O75223	-0.565595	21.108	-10.4007	8.98155e-07	1.42318e-06	5.09641	GGCT_HUMAN	GGCT	Gamma-glutamylcyclotransferase	2.27921e+06	2.24498e+06	2.3119e+06	2.31745e+06	2.22332e+06	2.0718e+06	2.14042e+06	2.4889e+06	2.23135e+06	2.28712e+06	4	5.84674	2.27537e+06	2.24392e+06	2.25965e+06	6.35404	0.910532	0.940692	1.09384	0.980654	1.00517	-0.135218	-0.088205	0.129408	-0.0281838	0.00743301	-0.0229533	0.101274	1.80562	7.12961	Yes	TRUE	FALSE	FALSE	FQ_HUMAN	SFQ_HUMAN	NA	Human	HUMAN_candidate
O75251	-0.989318	21.4624	-16.6735	9.16759e-09	2.42425e-08	10.0757	NDUS7_HUMAN	NDUFS7	NADH dehydrogenase [ubiquinone] iron-sulfur protein 7, mitochondrial	3.56849e+06	3.28682e+06	3.40116e+06	3.23371e+06	3.27889e+06	2.49696e+06	2.22697e+06	2.55492e+06	2.5622e+06	2.55211e+06	3	7.61542	3.35382e+06	2.47863e+06	2.91622e+06	6.46482	0.744514	0.66401	0.761796	0.763967	0.760957	-0.425629	-0.590723	-0.392523	-0.388418	-0.394114	-0.438281	0.0865005	4.02396	5.77207	Yes	TRUE	FALSE	FALSE	NA	NA	NA	Human	HUMAN_candidate
O75306	-1.22558	21.4658	-19.3627	2.0657e-09	6.78178e-09	11.6913	NDUS2_HUMAN	NDUFS2	NADH dehydrogenase [ubiquinone] iron-sulfur protein 2, mitochondrial	3.57207e+06	3.63085e+06	3.70734e+06	3.39964e+06	3.921e+06	2.43219e+06	2.14704e+06	2.10609e+06	2.3988e+06	2.35427e+06	8	8.16866	3.64618e+06	2.28768e+06	2.96693e+06	6.47231	0.667052	0.588848	0.577616	0.657895	0.64568	-0.584129	-0.764034	-0.791817	-0.60407	-0.631108	-0.675032	0.0959011	5.23575	6.57207	Yes	TRUE	FALSE	FALSE	NA	NA	NA	Human	HUMAN_candidate
O75312	-0.766174	19.9579	-8.89352	3.85956e-06	5.39108e-06	3.51522	ZPR1_HUMAN	ZPR1	Zinc finger protein ZPR1	987277	994437	1.14779e+06	1.24551e+06	1.19589e+06	899964	930252	1.07713e+06	891346	869090	10	5.26832	1.11418e+06	933555	1.02387e+06	6.01024	0.807736	0.834919	0.966742	0.800001	0.780025	-0.308044	-0.260291	-0.0487978	-0.321927	-0.358407	-0.259493	0.122915	10.5717	8.91219	Yes	TRUE	FALSE	FALSE	NA	NA	NA	Human	HUMAN_candidate
O75323	-0.825467	20.8562	-9.5865	1.92895e-06	2.85295e-06	4.26704	NIPS2_HUMAN	NIPSNAP2	Protein NipSnap homolog 2	2.23889e+06	2.07748e+06	1.92411e+06	2.22106e+06	2.02083e+06	1.68569e+06	1.54089e+06	2.10073e+06	1.60993e+06	1.67772e+06	2	5.54471	2.09647e+06	1.72299e+06	1.90973e+06	6.28097	0.80406	0.734991	1.00203	0.767922	0.800258	-0.314625	-0.444201	0.00292519	-0.380969	-0.321463	-0.291667	0.172801	6.38141	12.718	Yes	TRUE	FALSE	FALSE	NA	NA	NA	Human	HUMAN_candidate
O75340	-1.14036	24.3599	-28.8594	3.69351e-11	3.06641e-10	16.0276	PDCD6_HUMAN	PDCD6	Programmed cell death protein 6	2.57293e+07	2.59656e+07	2.39463e+07	2.58648e+07	2.67415e+07	1.81544e+07	1.76406e+07	1.80301e+07	1.78698e+07	1.80644e+07	8	9.51337	2.56495e+07	1.79518e+07	2.18007e+07	7.33847	0.707786	0.687755	0.702939	0.696691	0.70428	-0.498615	-0.540032	-0.508528	-0.521409	-0.50578	-0.514873	0.0163019	4.01672	1.12594	Yes	TRUE	FALSE	FALSE	NA	NA	NA	Human	HUMAN_candidate
O75347	-1.02164	22.8504	-26.2158	9.77549e-11	6.09464e-10	14.9838	TBCA_HUMAN	TBCA	Tubulin-specific chaperone A	8.67686e+06	8.81772e+06	8.55069e+06	8.79897e+06	8.96597e+06	6.90667e+06	6.6846e+06	6.10566e+06	6.46587e+06	6.29322e+06	7	9.21505	8.76204e+06	6.49121e+06	7.62662e+06	6.88233	0.78825	0.762905	0.696831	0.737941	0.718237	-0.343276	-0.390425	-0.52112	-0.438423	-0.477468	-0.434142	0.0700508	1.78614	4.8625	Yes	TRUE	FALSE	FALSE	NA	NA	NA	Human	HUMAN_candidate
O75348	-0.86288	19.6701	-12.477	1.57532e-07	2.97535e-07	6.98693	VATG1_HUMAN	ATP6V1G1	V-type proton ATPase subunit G 1	925921	985277	973329	884668	941824	827743	654325	694622	778145	733291	2	6.52646	942204	737625	839914	5.92424	0.878518	0.694463	0.737232	0.825878	0.778272	-0.186856	-0.526031	-0.43981	-0.276	-0.361653	-0.35807	0.133187	4.24525	9.23719	Yes	TRUE	FALSE	FALSE	NA	NA	NA	Human	HUMAN_candidate
O75351	-1.0162	21.7284	-22.4899	4.59481e-10	2.0049e-09	13.3168	VPS4B_HUMAN	VPS4B	Vacuolar protein sorting-associated protein 4B	4.06081e+06	3.95989e+06	4.04061e+06	4.03085e+06	4.20122e+06	3.00818e+06	2.87457e+06	2.92561e+06	2.86017e+06	3.11593e+06	8	8.69791	4.05868e+06	2.95689e+06	3.50778e+06	6.54503	0.741174	0.708253	0.720828	0.704706	0.76772	-0.432117	-0.497664	-0.472273	-0.504907	-0.381347	-0.457662	0.051289	2.17543	3.58843	Yes	TRUE	FALSE	FALSE	NA	NA	NA	Human	HUMAN_candidate
O75352	-1.05703	20.5926	-10.65	7.17914e-07	1.16113e-06	5.33956	MPU1_HUMAN	MPDU1	Mannose-P-dolichol utilization defect 1 protein	2.017e+06	1.85006e+06	1.84122e+06	1.89119e+06	1.86394e+06	1.47145e+06	1.01342e+06	1.34124e+06	1.4676e+06	1.32569e+06	2	5.93512	1.89268e+06	1.32388e+06	1.60828e+06	6.20636	0.777441	0.535443	0.708644	0.775409	0.700427	-0.363195	-0.901195	-0.496867	-0.366971	-0.513694	-0.528384	0.219965	3.80529	14.087	Yes	TRUE	FALSE	FALSE	NA	NA	NA	Human	HUMAN_candidate
O75362	-0.54705	20.0261	-3.99737	0.00371719	0.00395249	-3.53148	ZN217_HUMAN	ZNF217	Zinc finger protein 217	1.06834e+06	847494	1.02473e+06	1.13764e+06	1.09221e+06	894266	NA	880048	NA	1.2408e+06	2	2.40313	1.03408e+06	1.00504e+06	1.02319e+06	6.00996	0.864792	NA	0.851042	NA	1.19991	-0.209575	NA	-0.232698	NA	0.262923	-0.0597834	0.279711	10.8313	20.3277	No	TRUE	FALSE	FALSE	FQ_HUMAN	SFQ_HUMAN	NA	Human	HUMAN_candidate
O75367	-0.882247	24.5885	-30.4529	2.14072e-11	2.05332e-10	16.6106	H2AY_HUMAN	MACROH2A1	Core histone macro-H2A.1	2.71177e+07	2.75666e+07	2.72199e+07	2.85292e+07	2.68013e+07	2.30883e+07	2.3533e+07	2.32858e+07	2.33082e+07	2.2191e+07	13	9.68754	2.74469e+07	2.30813e+07	2.52641e+07	7.4025	0.841198	0.857399	0.848393	0.849211	0.808505	-0.249482	-0.221962	-0.237196	-0.235806	-0.306671	-0.250223	0.0330271	2.41838	2.26165	Yes	TRUE	FALSE	FALSE	NA	NA	NA	Human	HUMAN_candidate
O75368	-0.881109	22.3628	-20.1527	1.3839e-09	4.82691e-09	12.125	SH3L1_HUMAN	SH3BGRL	Adapter SH3BGRL	6.19207e+06	6.0518e+06	5.95552e+06	6.00253e+06	5.71275e+06	5.13259e+06	4.75497e+06	4.58459e+06	4.70667e+06	5.0319e+06	5	8.31633	5.98293e+06	4.84214e+06	5.41254e+06	6.7334	0.857871	0.794755	0.766277	0.786683	0.841042	-0.221167	-0.331417	-0.384062	-0.346145	-0.24975	-0.306508	0.0683935	2.92638	4.76175	Yes	TRUE	FALSE	FALSE	NA	NA	NA	Human	HUMAN_candidate
O75369	-0.900118	24.4279	-30.124	2.39023e-11	2.24287e-10	16.4928	FLNB_HUMAN	FLNB	Filamin-B	2.47084e+07	2.49967e+07	2.4744e+07	2.48272e+07	2.4399e+07	2.03709e+07	2.07682e+07	2.04288e+07	2.03949e+07	2.04702e+07	118	9.6492	2.47351e+07	2.04866e+07	2.26108e+07	7.35432	0.823562	0.839625	0.825904	0.824534	0.827578	-0.280051	-0.252184	-0.275953	-0.278349	-0.273033	-0.271914	0.011341	0.882715	0.789704	Yes	TRUE	FALSE	FALSE	NA	NA	NA	Human	HUMAN_candidate
O75376	-0.65908	19.3448	-11.7608	2.78543e-07	4.92789e-07	6.36776	NCOR1_HUMAN	NCOR1	Nuclear receptor corepressor 1	680109	728023	739812	665738	703434	551859	675609	636920	643094	641927	6	6.30734	703423	629882	666652	5.8239	0.784533	0.960459	0.905457	0.914234	0.912575	-0.350093	-0.0582048	-0.143282	-0.129364	-0.131985	-0.162586	0.110076	4.43502	7.33897	Yes	TRUE	FALSE	FALSE	FQ_HUMAN	SFQ_HUMAN	NA	Human	HUMAN_candidate
O75380	-1.02489	20.3297	-7.57501	2.92119e-05	3.60232e-05	1.51589	NDUS6_HUMAN	NDUFS6	NADH dehydrogenase [ubiquinone] iron-sulfur protein 6, mitochondrial	1.61309e+06	1.49967e+06	1.72067e+06	1.37746e+06	1.33823e+06	810119	1.33913e+06	NA	1.1789e+06	1.00938e+06	3	4.44342	1.50982e+06	1.08438e+06	1.32074e+06	6.12082	0.536565	0.886946	NA	0.78082	0.66854	-0.898175	-0.173083	NA	-0.356938	-0.580915	-0.502278	0.312203	10.5864	20.9397	No	TRUE	FALSE	FALSE	NA	NA	NA	Human	HUMAN_candidate
O75381	-1.42993	19.8158	-9.82254	1.53727e-06	2.31429e-06	4.51323	PEX14_HUMAN	PEX14	Peroxisomal membrane protein PEX14	1.29965e+06	1.22313e+06	1.25648e+06	1.23941e+06	1.29767e+06	658872	468664	752620	907288	627291	3	5.63558	1.26327e+06	682947	973107	5.98816	0.521562	0.370993	0.595772	0.718207	0.496562	-0.93909	-1.43054	-0.747168	-0.477527	-1.00995	-0.920855	0.351693	2.72342	23.6983	No	TRUE	FALSE	FALSE	FQ_HUMAN	SFQ_HUMAN	NA	Human	HUMAN_candidate
O75390	-0.80723	24.3442	-24.6016	1.85854e-10	9.97582e-10	14.2927	CISY_HUMAN	CS	Citrate synthase, mitochondrial	2.22542e+07	2.32517e+07	2.22919e+07	2.24233e+07	22934184	1.94385e+07	2.00757e+07	2.02729e+07	2.02252e+07	1.97895e+07	11	9.00105	2.2631e+07	1.99604e+07	2.12957e+07	7.32829	0.85893	0.887085	0.895801	0.893692	0.874442	-0.219388	-0.172855	-0.158749	-0.162151	-0.193565	-0.181342	0.0252372	1.94788	1.74029	Yes	TRUE	FALSE	FALSE	NA	NA	NA	Human	HUMAN_candidate
O75391	-0.916232	20.2936	-9.36575	2.39504e-06	3.48594e-06	4.03236	SPAG7_HUMAN	SPAG7	Sperm-associated antigen 7	1.32671e+06	1.47145e+06	1.44328e+06	1.49013e+06	1.62988e+06	1.39622e+06	1.11888e+06	920093	1.13868e+06	1.06619e+06	3	5.45768	1.47229e+06	1.12801e+06	1.30015e+06	6.11399	0.948329	0.759961	0.624939	0.773408	0.724169	-0.076541	-0.396003	-0.678213	-0.370699	-0.465602	-0.397411	0.216317	7.37713	15.3026	Yes	TRUE	FALSE	FALSE	NA	NA	NA	Human	HUMAN_candidate
O75396	-0.735565	23.3844	-19.0606	2.41753e-09	7.76773e-09	11.521	SC22B_HUMAN	SEC22B	Vesicle-trafficking protein SEC22b	1.1421e+07	1.13659e+07	1.14721e+07	1.13631e+07	1.16199e+07	1.05308e+07	1.03853e+07	1.06452e+07	1.07235e+07	9.89485e+06	10	8.10971	1.14484e+07	1.04359e+07	1.09422e+07	7.0391	0.919849	0.907144	0.929838	0.936682	0.8643	-0.120531	-0.140597	-0.104948	-0.0943686	-0.210397	-0.134168	0.0460323	0.924307	3.14472	Yes	TRUE	FALSE	FALSE	NA	NA	NA	Human	HUMAN_candidate
O75400	-0.925887	22.6884	-19.696	1.74128e-09	5.87128e-09	11.8763	PR40A_HUMAN	PRPF40A	Pre-mRNA-processing factor 40 homolog A	7.50674e+06	7.82237e+06	7.56767e+06	7.5288e+06	7.52349e+06	5.98704e+06	6.33415e+06	5.92738e+06	6.46001e+06	5.29243e+06	13	8.23127	7.58981e+06	6.0002e+06	6.79501e+06	6.83219	0.788826	0.834559	0.780965	0.851142	0.697307	-0.342221	-0.260913	-0.356671	-0.232529	-0.520133	-0.342493	0.112366	1.73794	7.58882	Yes	TRUE	FALSE	FALSE	NA	NA	NA	Human	HUMAN_candidate
O75410	-0.362663	19.7692	-2.20617	0.0574045	0.0586159	-6.36809	TACC1_HUMAN	TACC1	Transforming acidic coiled-coil-containing protein 1	815312	887114	887916	875126	672876	NA	759827	800960	1.26215e+06	NA	2	1.23198	827669	940979	870160	5.9396	NA	0.918033	0.96773	1.52495	NA	NA	-0.123382	-0.0473236	0.608759	NA	0.146018	0.402546	11.0618	29.6396	No	TRUE	FALSE	FALSE	FQ_HUMAN	NA	NA	Human	NA
O75436	-0.835121	22.4768	-16.4809	1.02875e-08	2.67566e-08	9.95066	VP26A_HUMAN	VPS26A	Vacuolar protein sorting-associated protein 26A	6.501e+06	6.42612e+06	5.97782e+06	6.49531e+06	6.44215e+06	5.30054e+06	5.20006e+06	5.51023e+06	4.93481e+06	5.71865e+06	15	7.57257	6.36848e+06	5.33286e+06	5.85067e+06	6.76721	0.832309	0.816532	0.865235	0.77488	0.897962	-0.264809	-0.292419	-0.208836	-0.367954	-0.155274	-0.257859	0.0810719	3.46709	5.60529	Yes	TRUE	FALSE	FALSE	NA	NA	NA	Human	HUMAN_candidate
O75438	-1.12289	17.6458	-7.11572	8.58835e-05	0.000100791	0.570308	NDUB1_HUMAN	NDUFB1	NADH dehydrogenase [ubiquinone] 1 beta subcomplex subunit 1	236995	206855	232911	194146	315961	142274	NA	139911	156487	NA	2	3.99658	237373	146224	203192	5.30791	0.599367	NA	0.589412	0.659246	NA	-0.738489	NA	-0.762651	-0.601112	NA	-0.700751	0.0871315	19.9787	6.13209	Yes	TRUE	FALSE	FALSE	NA	NA	NA	Human	HUMAN_candidate
O75439	-0.792008	21.752	-24.2757	2.12644e-10	1.10835e-09	14.1477	MPPB_HUMAN	PMPCB	Mitochondrial-processing peptidase subunit beta	3.70029e+06	3.85971e+06	3.84906e+06	3.79944e+06	3.89268e+06	3.19977e+06	3.30376e+06	3.16873e+06	3.40019e+06	3.18865e+06	11	8.95532	3.82024e+06	3.25222e+06	3.53623e+06	6.54854	0.837583	0.864804	0.829458	0.890048	0.834673	-0.255696	-0.209554	-0.269759	-0.168045	-0.260718	-0.232754	0.0430205	1.96135	3.00941	Yes	TRUE	FALSE	FALSE	NA	NA	NA	Human	HUMAN_candidate
O75446	-1.09839	20.0401	-7.32839	2.19038e-05	2.7439e-05	1.63778	SAP30_HUMAN	SAP30	Histone deacetylase complex subunit SAP30	1458735	1.30038e+06	1.03497e+06	1.63056e+06	1.2274e+06	1.03493e+06	771667	911916	673271	1.06059e+06	1	4.56163	1.33041e+06	890476	1.11044e+06	6.0455	0.777904	0.580022	0.68544	0.506063	0.797194	-0.362336	-0.785821	-0.544897	-0.98261	-0.326998	-0.600532	0.280611	17.0308	18.7544	Yes	TRUE	FALSE	FALSE	NA	NA	NA	Human	HUMAN_candidate
O75448	-0.281211	17.3327	-1.28938	0.23221	0.234634	-7.66316	MED24_HUMAN	MED24	Mediator of RNA polymerase II transcription subunit 24	156391	133420	149243	150171	174386	223886	204540	NA	110693	NA	3	0.629609	152722	179706	162841	5.21176	1.46597	1.33929	NA	0.724799	NA	0.551854	0.421471	NA	-0.464347	NA	0.169659	0.552922	9.67877	33.6911	No	TRUE	FALSE	FALSE	FQ_HUMAN	NA	NA	Human	NA
O75467;Q6AW86	-1.16958	24.0392	-10.9371	9.07037e-06	1.1944e-05	3.3165	Z324A_HUMAN;Z324B_HUMAN	ZNF324;ZNF324B	Zinc finger protein 324A	23253896	23222510	19508716	NA	NA	15400699	NA	16950682	14989340	12706394	1	4.92285	2.1995e+07	1.50118e+07	1.80046e+07	7.25538	0.70019	NA	0.770659	0.681487	0.577694	-0.514182	NA	-0.375835	-0.553241	-0.791624	-0.558721	0.172921	9.78983	11.6819	Yes	TRUE	FALSE	FALSE	NA	NA	NA	Human	HUMAN_candidate
O75475	-0.989936	24.3203	-28.5511	4.1185e-11	3.29684e-10	15.911	PSIP1_HUMAN	PSIP1	PC4 and SFRS1-interacting protein	2.40424e+07	2.37563e+07	2.29575e+07	2.37089e+07	2.40346e+07	1.85321e+07	1.81301e+07	1.83128e+07	1.85185e+07	1.85424e+07	18	9.4819	2.36999e+07	1.84072e+07	2.10535e+07	7.32333	0.781946	0.764983	0.772694	0.781371	0.782382	-0.354859	-0.3865	-0.372031	-0.35592	-0.354054	-0.364673	0.0142851	1.86765	0.986804	Yes	TRUE	FALSE	FALSE	NA	NA	NA	Human	HUMAN_candidate
O75477	-0.862121	20.9566	-23.899	2.4901e-10	1.24138e-09	13.9776	ERLN1_HUMAN	ERLIN1	Erlin-1	2.25202e+06	2.40775e+06	2.1231e+06	2.2509e+06	2.32703e+06	1.74629e+06	1.92995e+06	1.78125e+06	1.83913e+06	1.78211e+06	4	8.9061	2.27216e+06	1.81575e+06	2.04395e+06	6.31047	0.768559	0.849391	0.783947	0.809418	0.784326	-0.379772	-0.2355	-0.351172	-0.305043	-0.350475	-0.324392	0.0564372	4.64059	3.96519	Yes	TRUE	FALSE	FALSE	NA	NA	NA	Human	HUMAN_candidate
O75489	-0.86438	21.7241	-14.4946	3.65335e-08	8.19382e-08	8.57462	NDUS3_HUMAN	NDUFS3	NADH dehydrogenase [ubiquinone] iron-sulfur protein 3, mitochondrial	3.96538e+06	4.03898e+06	3.73765e+06	3.78291e+06	3.69349e+06	3.10296e+06	2.99705e+06	3.52907e+06	3.08265e+06	2.86507e+06	7	7.08651	3.84368e+06	3.11536e+06	3.47952e+06	6.54152	0.807288	0.779735	0.91815	0.802003	0.745397	-0.308844	-0.358945	-0.123199	-0.31832	-0.423918	-0.306645	0.112118	3.91216	8.00911	Yes	TRUE	FALSE	FALSE	NA	NA	NA	Human	HUMAN_candidate
O75494	-0.892685	23.1901	-21.711	6.55115e-10	2.63673e-09	12.9337	SRS10_HUMAN	SRSF10	Serine/arginine-rich splicing factor 10	1.06085e+07	1.06307e+07	1.0767e+07	1.03246e+07	1.05584e+07	8.76433e+06	8.70611e+06	8.56115e+06	9.06287e+06	8.00926e+06	9	8.57893	1.05778e+07	8.62074e+06	9.59929e+06	6.98224	0.828556	0.823053	0.809348	0.856779	0.757173	-0.271328	-0.280944	-0.305169	-0.223005	-0.401304	-0.29635	0.0658334	1.52443	4.49581	Yes	TRUE	FALSE	FALSE	NA	NA	NA	Human	HUMAN_candidate
O75521	-0.791025	20.7686	-15.4875	1.90284e-08	4.6003e-08	9.28304	ECI2_HUMAN	ECI2	Enoyl-CoA delta isomerase 2	1.90602e+06	1.85541e+06	1.92307e+06	1.94866e+06	2.11686e+06	1.70026e+06	1.7084e+06	1.51271e+06	1.61077e+06	1.62774e+06	5	7.33721	1.95e+06	1.63198e+06	1.79099e+06	6.25309	0.871927	0.876102	0.775745	0.826034	0.834737	-0.197721	-0.19083	-0.366346	-0.275727	-0.260606	-0.258246	0.0710724	5.09297	4.8633	Yes	TRUE	FALSE	FALSE	NA	NA	NA	Human	HUMAN_candidate
O75530	-0.808789	19.6457	-11.3325	3.97467e-07	6.81432e-07	5.98158	EED_HUMAN	EED	Polycomb protein EED	926889	908203	891920	927111	891580	835101	684023	680030	677716	823049	5	6.16658	909141	739984	824562	5.91622	0.918561	0.752385	0.747992	0.745447	0.905304	-0.122552	-0.410458	-0.418906	-0.423823	-0.143525	-0.303853	0.156181	1.93956	11.0099	Yes	TRUE	FALSE	FALSE	NA	NA	NA	Human	HUMAN_candidate
O75531	-0.804939	24.568	-16.8683	8.1695e-09	2.18979e-08	10.2008	BAF_HUMAN	BANF1	Barrier-to-autointegration factor	2.66896e+07	2.77663e+07	2.59526e+07	2.61899e+07	2.52288e+07	2.44603e+07	2.14956e+07	2.3437e+07	2.42944e+07	2.32927e+07	3	7.6596	2.63654e+07	2.3396e+07	2.48807e+07	7.39586	0.92774	0.815295	0.888928	0.92145	0.883454	-0.108208	-0.294606	-0.169862	-0.118023	-0.178773	-0.173894	0.0742423	3.57851	5.04091	Yes	TRUE	FALSE	FALSE	NA	NA	NA	Human	HUMAN_candidate
O75533	-0.972747	23.021	-28.6544	3.97046e-11	3.22612e-10	15.9502	SF3B1_HUMAN	SF3B1	Splicing factor 3B subunit 1	9.86415e+06	9.697e+06	9.38407e+06	9.68353e+06	9.79031e+06	7.49e+06	7.33287e+06	7.45483e+06	7.52447e+06	7.38315e+06	48	9.49132	9.68381e+06	7.43706e+06	8.56044e+06	6.9325	0.773456	0.75723	0.769824	0.777015	0.762422	-0.37061	-0.401197	-0.377399	-0.363985	-0.391339	-0.380906	0.0152086	1.8892	1.05277	Yes	TRUE	FALSE	FALSE	NA	NA	NA	Human	HUMAN_candidate
O75534	-0.801255	22.6155	-19.0871	2.38417e-09	7.67195e-09	11.536	CSDE1_HUMAN	CSDE1	Cold shock domain-containing protein E1	6.81409e+06	7.07723e+06	6.86235e+06	7.0949e+06	6.75179e+06	5.99088e+06	5.6773e+06	6.3158e+06	6.09994e+06	5.65007e+06	23	8.11509	6.92007e+06	5.9468e+06	6.43343e+06	6.80844	0.865726	0.82041	0.912678	0.881485	0.816476	-0.208018	-0.285583	-0.131822	-0.181993	-0.292517	-0.219987	0.068781	2.2636	4.77277	Yes	TRUE	FALSE	FALSE	NA	NA	NA	Human	HUMAN_candidate
O75569	-1.0009	20.1042	-20.7649	1.02501e-09	3.78482e-09	12.4498	PRKRA_HUMAN	PRKRA	Interferon-inducible double-stranded RNA-dependent protein kinase activator A	1.36365e+06	1.2804e+06	1.37329e+06	1.29502e+06	1.33205e+06	942730	926068	916192	946907	1.02112e+06	6	8.42196	1.32888e+06	950603	1.13974e+06	6.05681	0.709414	0.696876	0.689445	0.712558	0.768401	-0.4953	-0.521025	-0.536494	-0.488921	-0.38007	-0.484362	0.0613988	3.07706	4.34811	Yes	TRUE	FALSE	FALSE	NA	NA	NA	Human	HUMAN_candidate
O75582	0.211657	17.4829	0.965342	0.361791	0.364603	-8.01711	KS6A5_HUMAN	RPS6KA5	Ribosomal protein S6 kinase alpha-5	150543	163851	115381	123659	205878	282505	181589	251564	NA	NA	2	0.43818	151862	238553	184371	5.26569	1.86027	1.19575	1.65653	NA	NA	0.895515	0.257916	0.728163	NA	NA	0.627198	0.330573	23.7182	21.6727	No	TRUE	FALSE	FALSE	FQ_HUMAN	NA	NA	Human	NA
O75592	-0.753666	18.92	-9.10771	3.10085e-06	4.40243e-06	3.75239	MYCB2_HUMAN	MYCBP2	E3 ubiquitin-protein ligase MYCBP2	586538	578401	545242	502513	507216	493930	444883	426318	391106	509856	10	5.35631	543982	453218	498600	5.69775	0.907989	0.817827	0.783698	0.718968	0.937266	-0.139253	-0.290132	-0.35163	-0.476	-0.0934692	-0.270097	0.156335	7.16032	10.7621	Yes	TRUE	FALSE	FALSE	NA	NA	NA	Human	HUMAN_candidate
O75607	-1.18074	20.7872	-10.2128	1.06654e-06	1.65997e-06	4.90991	NPM3_HUMAN	NPM3	Nucleoplasmin-3	2.29812e+06	2.40602e+06	2.22033e+06	2.01041e+06	2.35927e+06	1.68673e+06	1.28361e+06	1700753	1.4645e+06	1.14997e+06	3	5.7799	2.25883e+06	1.45711e+06	1.85797e+06	6.26904	0.746725	0.568263	0.752935	0.648346	0.509099	-0.421352	-0.815368	-0.409403	-0.625164	-0.973981	-0.649054	0.246521	6.87584	16.6902	Yes	TRUE	FALSE	FALSE	NA	NA	NA	Human	HUMAN_candidate
O75608	-0.738739	20.9172	-14.0002	5.13404e-08	1.1012e-07	8.20501	LYPA1_HUMAN	LYPLA1	Acyl-protein thioesterase 1	2.17045e+06	2.10731e+06	1.97693e+06	2.15586e+06	2.18903e+06	1.85741e+06	1.78716e+06	2.02475e+06	1.78369e+06	1.77444e+06	4	6.95814	2.11991e+06	1.84549e+06	1.9827e+06	6.29726	0.876171	0.843036	0.955111	0.841399	0.837035	-0.190716	-0.246334	-0.0662594	-0.249138	-0.25664	-0.201818	0.0801963	4.03218	5.71824	Yes	TRUE	FALSE	FALSE	NA	NA	NA	Human	HUMAN_candidate
O75616	-0.795	21.4741	-20.3084	1.28118e-09	4.532e-09	12.2084	ERAL1_HUMAN	ERAL1	GTPase Era, mitochondrial	3.20086e+06	3.26712e+06	2.99536e+06	3.10401e+06	3.24785e+06	2.67402e+06	2.58991e+06	2.6588e+06	2.81421e+06	2.62768e+06	7	8.34371	3.16304e+06	2.67292e+06	2.91798e+06	6.46508	0.845395	0.818806	0.840585	0.889716	0.830745	-0.242302	-0.288407	-0.250534	-0.168583	-0.267522	-0.24347	0.0454342	3.57189	3.19096	Yes	TRUE	FALSE	FALSE	NA	NA	NA	Human	HUMAN_candidate
O75629	-1.06651	20.5679	-7.33479	2.17373e-05	2.72462e-05	1.64602	CREG1_HUMAN	CREG1	Protein CREG1	1871969	2.0222e+06	1.98753e+06	1.99523e+06	1.50748e+06	1363124	1.4038e+06	1.61454e+06	1.29063e+06	880334	1	4.56469	1.87688e+06	1.31049e+06	1.59368e+06	6.2024	0.726271	0.747943	0.860224	0.687647	0.46904	-0.461421	-0.419001	-0.217215	-0.540259	-1.09222	-0.546022	0.327783	11.4227	20.5235	No	TRUE	FALSE	FALSE	NA	NA	NA	Human	HUMAN_candidate
O75643	-0.857141	22.4801	-26.5492	8.60208e-11	5.56417e-10	15.1211	U520_HUMAN	SNRNP200	U5 small nuclear ribonucleoprotein 200 kDa helicase	6.41297e+06	6.48208e+06	6.43996e+06	6.43332e+06	6.37101e+06	5.32823e+06	5.37843e+06	5.3657e+06	5.17852e+06	5.23959e+06	68	9.2546	6.42787e+06	5.29809e+06	5.86298e+06	6.76812	0.828926	0.836737	0.834755	0.805636	0.815138	-0.270684	-0.257154	-0.260575	-0.3118	-0.294885	-0.27902	0.0235269	0.630474	1.6251	Yes	TRUE	FALSE	FALSE	NA	NA	NA	Human	HUMAN_candidate
O75663	-0.690721	21.0937	-11.7617	2.78338e-07	4.92561e-07	6.36856	TIPRL_HUMAN	TIPRL	TIP41-like protein	2.29958e+06	2.44113e+06	2137735	2.41993e+06	2.47583e+06	2.2423e+06	1.9212e+06	2.22565e+06	2.14271e+06	2.09281e+06	7	6.30754	2.35484e+06	2.12494e+06	2.23989e+06	6.35023	0.952209	0.815853	0.945139	0.909919	0.888728	-0.0706504	-0.293619	-0.0814021	-0.136191	-0.170186	-0.15041	0.0897579	5.87309	6.08028	Yes	TRUE	FALSE	FALSE	NA	NA	NA	Human	HUMAN_candidate
O75676	-0.858711	19.4729	-16.0179	1.36417e-08	3.41912e-08	9.64436	KS6A4_HUMAN	RPS6KA4	Ribosomal protein S6 kinase alpha-4	790771	876392	873016	802030	771177	646580	602222	672569	670696	616148	4	7.46609	822677	641643	732160	5.86461	0.785946	0.732027	0.817537	0.81526	0.748955	-0.347498	-0.450031	-0.290645	-0.294668	-0.417049	-0.359978	0.0717545	5.92879	4.94613	Yes	TRUE	FALSE	FALSE	NA	NA	NA	Human	HUMAN_candidate
O75683	-0.625774	20.9894	-6.60068	5.38645e-05	6.45817e-05	0.668284	SURF6_HUMAN	SURF6	Surfeit locus protein 6	2.02607e+06	2.1878e+06	2.29695e+06	2.124e+06	2.08136e+06	2.5036e+06	2.19549e+06	1.92476e+06	1.86657e+06	1.69225e+06	6	4.18989	2.14324e+06	2.03653e+06	2.08989e+06	6.32012	1.16814	1.02438	0.89806	0.87091	0.789576	0.224209	0.0347529	-0.155116	-0.199404	-0.340851	-0.0872819	0.21988	4.86799	15.5922	Yes	TRUE	FALSE	FALSE	FQ_HUMAN	SFQ_HUMAN	NA	Human	HUMAN_candidate
O75691	-0.906779	21.071	-13.2815	8.58932e-08	1.73229e-07	7.6459	UTP20_HUMAN	UTP20	Small subunit processome component 20 homolog	2.44667e+06	2.47453e+06	2.46304e+06	2.40631e+06	2.68186e+06	2.12947e+06	1.94176e+06	1.86982e+06	1.71172e+06	2.05321e+06	18	6.76138	2.49448e+06	1.9412e+06	2.21784e+06	6.34593	0.853673	0.778425	0.749584	0.686203	0.823101	-0.228244	-0.36137	-0.415838	-0.543292	-0.280859	-0.365921	0.122641	4.32495	8.37599	Yes	TRUE	FALSE	FALSE	NA	NA	NA	Human	HUMAN_candidate
O75694	-0.9021	21.9858	-22.8599	3.89831e-10	1.7639e-09	13.4942	NU155_HUMAN	NUP155	Nuclear pore complex protein Nup155	4.41439e+06	4.9784e+06	4.67878e+06	4.57877e+06	4.6396e+06	3.68456e+06	3.62073e+06	3.69655e+06	3.63326e+06	3.79526e+06	32	8.75353	4.65799e+06	3.68607e+06	4.17203e+06	6.62035	0.791021	0.777316	0.793594	0.780007	0.814786	-0.338213	-0.363427	-0.333527	-0.358441	-0.295508	-0.337823	0.0268787	4.4135	1.87432	Yes	TRUE	FALSE	FALSE	NA	NA	NA	Human	HUMAN_candidate
O75695	-0.777491	20.6543	-15.4026	2.00896e-08	4.83033e-08	9.22411	XRP2_HUMAN	RP2	Protein XRP2	1.84219e+06	1.8019e+06	1.67096e+06	1.78498e+06	1.8729e+06	1.57076e+06	1.60771e+06	1.51147e+06	1.52686e+06	1.35524e+06	5	7.31602	1.79459e+06	1.51441e+06	1.6545e+06	6.21867	0.875275	0.895864	0.842238	0.850813	0.755182	-0.192192	-0.158648	-0.247699	-0.233086	-0.405104	-0.247346	0.0948688	4.30074	6.38316	Yes	TRUE	FALSE	FALSE	NA	NA	NA	Human	HUMAN_candidate
O75717	-1.09095	21.2594	-12.3122	1.79148e-07	3.34464e-07	6.84724	WDHD1_HUMAN	WDHD1	WD repeat and HMG-box DNA-binding protein 1	3.08729e+06	2.90283e+06	3.18496e+06	2.91103e+06	3.02336e+06	1.85398e+06	2.46031e+06	2.169e+06	1.74896e+06	2.20272e+06	11	6.47565	3.02189e+06	2.08699e+06	2.55444e+06	6.4073	0.613516	0.81416	0.717763	0.578762	0.72892	-0.704826	-0.296615	-0.47842	-0.788958	-0.456168	-0.544997	0.199424	3.96189	13.7219	Yes	TRUE	FALSE	FALSE	NA	NA	NA	Human	HUMAN_candidate
O75718	-0.882386	21.9676	-17.8596	4.62925e-09	1.35028e-08	10.8169	CRTAP_HUMAN	CRTAP	Cartilage-associated protein	4.45811e+06	4.57323e+06	4.60907e+06	4.56914e+06	4.62118e+06	3.41014e+06	3.58658e+06	3.99765e+06	3.61862e+06	3.73226e+06	6	7.86958	4.56615e+06	3.66905e+06	4.1176e+06	6.61464	0.746831	0.785471	0.875498	0.792488	0.817376	-0.421147	-0.34837	-0.191824	-0.335539	-0.290928	-0.317562	0.0844419	1.41097	5.91436	Yes	TRUE	FALSE	FALSE	NA	NA	NA	Human	HUMAN_candidate
O75746	-0.818531	20.1609	-10.6958	6.89268e-07	1.11786e-06	5.38377	S2512_HUMAN	SLC25A12	Electrogenic aspartate/glutamate antiporter SLC25A12, mitochondrial	1.28324e+06	1.29253e+06	1.27661e+06	1.28905e+06	1.34702e+06	1.10995e+06	878879	1.07258e+06	1.05973e+06	1.17177e+06	11	5.95161	1.29769e+06	1.05858e+06	1.17814e+06	6.0712	0.855324	0.677263	0.826531	0.816625	0.902966	-0.225457	-0.562212	-0.274859	-0.292255	-0.147257	-0.300408	0.156791	2.17539	10.3418	Yes	TRUE	FALSE	FALSE	NA	NA	NA	Human	HUMAN_candidate
O75787	-0.40497	20.4376	-4.62584	0.000881179	0.000966598	-2.31604	RENR_HUMAN	ATP6AP2	Renin receptor	1.38984e+06	1.40378e+06	1.39227e+06	1.31575e+06	1.30682e+06	1.86931e+06	1.47004e+06	1.37831e+06	1.446e+06	1.29563e+06	5	3.01475	1.36169e+06	1.49186e+06	1.42677e+06	6.15436	1.37278	1.07957	1.0122	1.06191	0.951489	0.457105	0.110452	0.0174984	0.0866652	-0.0717408	0.119996	0.201316	3.4092	14.8547	Yes	TRUE	FALSE	FALSE	FQ_HUMAN	SFQ_HUMAN	NA	Human	HUMAN_candidate
O75792	-0.993601	20.017	-17.7844	4.82789e-09	1.3975e-08	10.7714	RNH2A_HUMAN	RNASEH2A	Ribonuclease H2 subunit A	1.29254e+06	1.28609e+06	1.1292e+06	1.2438e+06	1.299e+06	826467	967996	903682	841235	948704	3	7.85465	1.25013e+06	897617	1.07387e+06	6.03095	0.661106	0.774317	0.722872	0.672919	0.758886	-0.597047	-0.369003	-0.468188	-0.571495	-0.398046	-0.480756	0.101544	5.67669	7.01088	Yes	TRUE	FALSE	FALSE	NA	NA	NA	Human	HUMAN_candidate
O75794	-0.453747	21.1755	-5.01298	0.000487927	0.000542011	-1.68942	CD123_HUMAN	CDC123	Translation initiation factor eIF2 assembly protein	2.25508e+06	2.04656e+06	2.27612e+06	2.37214e+06	2.54392e+06	2.48416e+06	2.20215e+06	2.11562e+06	2.69122e+06	2.78962e+06	3	3.26599	2.29877e+06	2.45655e+06	2.37766e+06	6.37615	1.08065	0.957969	0.92033	1.17072	1.21353	0.111898	-0.0619493	-0.119777	0.227401	0.279206	0.0873559	0.174798	7.88783	12.0021	Yes	TRUE	FALSE	FALSE	FQ_HUMAN	SFQ_HUMAN	NA	Human	HUMAN_candidate
O75818	-1.08966	19.1006	-6.6524	5.0419e-05	6.063e-05	0.739402	RPP40_HUMAN	RPP40	Ribonuclease P protein subunit p40	717587	650663	628239	722250	733575	501470	451487	279677	570736	540841	2	4.21731	690463	468842	579652	5.76317	0.726281	0.653891	0.405057	0.826599	0.783302	-0.461401	-0.612878	-1.3038	-0.27474	-0.352359	-0.601036	0.412865	6.89298	24.4857	No	TRUE	FALSE	FALSE	NA	NA	NA	Human	HUMAN_candidate
O75821	-0.930628	22.0005	-25.7135	1.18888e-10	7.0528e-10	14.7734	EIF3G_HUMAN	EIF3G	Eukaryotic translation initiation factor 3 subunit G	4.80335e+06	4.63853e+06	4.75939e+06	5.02024e+06	4.52998e+06	3.5619e+06	3.70269e+06	3.81273e+06	3.67819e+06	3.6818e+06	11	9.15164	4.7503e+06	3.68746e+06	4.21888e+06	6.6252	0.749827	0.779465	0.802631	0.774307	0.775066	-0.415371	-0.359444	-0.317192	-0.369023	-0.367608	-0.365728	0.0349073	3.893	2.41835	Yes	TRUE	FALSE	FALSE	NA	NA	NA	Human	HUMAN_candidate
O75822	-0.790582	23.1411	-25.7181	1.18675e-10	7.04663e-10	14.7753	EIF3J_HUMAN	EIF3J	Eukaryotic translation initiation factor 3 subunit J	9.96138e+06	1.04492e+07	9.59466e+06	1.01722e+07	9.25556e+06	8.2452e+06	9.08249e+06	8.49855e+06	8.86628e+06	8.46404e+06	10	9.15202	9.8866e+06	8.63131e+06	9.25896e+06	6.96656	0.833977	0.918667	0.859603	0.896798	0.856112	-0.26192	-0.122387	-0.218258	-0.157145	-0.224129	-0.196768	0.0560308	4.76341	3.90089	Yes	TRUE	FALSE	FALSE	NA	NA	NA	Human	HUMAN_candidate
O75828	-0.916032	21.6623	-9.74926	1.6487e-06	2.46943e-06	4.43732	CBR3_HUMAN	CBR3	Carbonyl reductase [NADPH] 3	3.70255e+06	3.58804e+06	3.88277e+06	3.78699e+06	3.78446e+06	3.2689e+06	2.68507e+06	3.45118e+06	2.87836e+06	2.44329e+06	6	5.6074	3.74896e+06	2.94536e+06	3.34716e+06	6.52468	0.871948	0.716217	0.920568	0.767775	0.651724	-0.197686	-0.48153	-0.119403	-0.381244	-0.617666	-0.359506	0.20362	2.94201	14.0484	Yes	TRUE	FALSE	FALSE	NA	NA	NA	Human	HUMAN_candidate
O75832	-0.7712	21.0211	-11.3873	3.79538e-07	6.53111e-07	6.03171	PSD10_HUMAN	PSMD10	26S proteasome non-ATPase regulatory subunit 10	2.2353e+06	2.13036e+06	2.27327e+06	2.45175e+06	2.42485e+06	1.88094e+06	2.26469e+06	1.96211e+06	1.74718e+06	1.98247e+06	4	6.18501	2.30311e+06	1.96748e+06	2.13529e+06	6.32946	0.816699	0.983321	0.851942	0.758619	0.860781	-0.292124	-0.024265	-0.231172	-0.398552	-0.216282	-0.232479	0.136707	5.8352	9.66403	Yes	TRUE	FALSE	FALSE	NA	NA	NA	Human	HUMAN_candidate
O75844	-0.816243	20.7063	-17.9915	4.30176e-09	1.26785e-08	10.8965	FACE1_HUMAN	ZMPSTE24	CAAX prenyl protease 1 homolog	1.91272e+06	1.98484e+06	1.80872e+06	1.88313e+06	1.83081e+06	1.43719e+06	1.47786e+06	1.62579e+06	1.60051e+06	1602019	7	7.89693	1.88405e+06	1.54867e+06	1.71636e+06	6.23461	0.762822	0.784409	0.862923	0.849505	0.850308	-0.390582	-0.350321	-0.212696	-0.235305	-0.233943	-0.284569	0.0801838	3.70506	5.49059	Yes	TRUE	FALSE	FALSE	NA	NA	NA	Human	HUMAN_candidate
O75874	-0.919398	23.6643	-24.3165	2.09068e-10	1.09234e-09	14.1659	IDHC_HUMAN	IDH1	Isocitrate dehydrogenase [NADP] cytoplasmic	1.503e+07	1.476e+07	1.45618e+07	1.45864e+07	1.4895e+07	1.20239e+07	1.18583e+07	1.21286e+07	1.16441e+07	1.18705e+07	19	8.96164	1.47666e+07	1.19051e+07	1.33359e+07	7.12502	0.814265	0.803044	0.821355	0.788542	0.803876	-0.29643	-0.316449	-0.283923	-0.342741	-0.314955	-0.3109	0.0223506	1.35563	1.54656	Yes	TRUE	FALSE	FALSE	NA	NA	NA	Human	HUMAN_candidate
O75880	-0.82406	22.2034	-10.7854	6.3682e-07	1.0414e-06	5.4697	SCO1_HUMAN	SCO1	Protein SCO1 homolog, mitochondrial	5.43185e+06	5.55702e+06	5.69403e+06	5.05898e+06	4.62842e+06	4.33027e+06	4.3422e+06	5.03765e+06	4.43701e+06	3.98337e+06	2	5.98238	5.27406e+06	4.4261e+06	4.85008e+06	6.68575	0.821051	0.823313	0.955175	0.841289	0.755275	-0.284457	-0.280487	-0.0661624	-0.249326	-0.404926	-0.257072	0.122132	8.17983	8.65022	Yes	TRUE	FALSE	FALSE	NA	NA	NA	Human	HUMAN_candidate
O75886	-0.846573	21.0228	-13.3041	8.44825e-08	1.70809e-07	7.6639	STAM2_HUMAN	STAM2	Signal transducing adapter molecule 2	2.31908e+06	2.53013e+06	2.33124e+06	2.36575e+06	2.27574e+06	1.88498e+06	2.17568e+06	2.04175e+06	1.85058e+06	1.64623e+06	3	6.76749	2.36439e+06	1.91984e+06	2.14211e+06	6.33084	0.797237	0.920189	0.863542	0.782687	0.696259	-0.326919	-0.119999	-0.211662	-0.353492	-0.522303	-0.306875	0.152457	4.14834	10.4563	Yes	TRUE	FALSE	FALSE	NA	NA	NA	Human	HUMAN_candidate
O75909	-0.842587	20.5356	-9.33268	2.47485e-06	3.59232e-06	3.99682	CCNK_HUMAN	CCNK	Cyclin-K	1.35982e+06	1.80268e+06	1.72591e+06	1.90583e+06	1.71341e+06	1.29122e+06	1.24979e+06	1.54298e+06	1.43887e+06	1.29581e+06	4	5.44462	1.70153e+06	1.36374e+06	1.53263e+06	6.18544	0.758856	0.734508	0.906823	0.845636	0.761559	-0.398102	-0.445149	-0.141107	-0.241891	-0.392971	-0.323844	0.12759	12.097	9.02805	Yes	TRUE	FALSE	FALSE	NA	NA	NA	Human	HUMAN_candidate
O75915	-0.806522	22.8927	-16.9403	7.8312e-09	2.11397e-08	10.2467	PRAF3_HUMAN	ARL6IP5	PRA1 family protein 3	8.49526e+06	9.04124e+06	7.84248e+06	8.40828e+06	8.1539e+06	7.41824e+06	7.33207e+06	7.05681e+06	6.6422e+06	7.61352e+06	4	7.6749	8.38823e+06	7.21257e+06	7.8004e+06	6.89212	0.884362	0.87409	0.841276	0.791848	0.907643	-0.17729	-0.194146	-0.24935	-0.336705	-0.139804	-0.219459	0.0764919	5.30148	5.21963	Yes	TRUE	FALSE	FALSE	NA	NA	NA	Human	HUMAN_candidate
O75934	-0.7891	19.9269	-12.529	1.5132e-07	2.87308e-07	7.03064	SPF27_HUMAN	BCAS2	Pre-mRNA-splicing factor SPF27	1.05752e+06	1.12374e+06	1.07408e+06	1.09592e+06	1.12246e+06	921670	993914	972157	789154	856491	5	6.54165	1.09475e+06	906677	1.00071e+06	6.00031	0.841903	0.907894	0.88802	0.720856	0.782365	-0.248274	-0.139404	-0.171335	-0.472218	-0.354087	-0.277063	0.136908	2.67203	9.30211	Yes	TRUE	FALSE	FALSE	NA	NA	NA	Human	HUMAN_candidate
O75935	-0.510651	20.1472	-4.21642	0.00168456	0.00182075	-2.99902	DCTN3_HUMAN	DCTN3	Dynactin subunit 3	893885	1.20182e+06	1.18527e+06	1.27924e+06	1.27242e+06	1.32993e+06	1.35013e+06	1.20159e+06	985779	999925	4	2.73975	1.16653e+06	1.17347e+06	1.17e+06	6.06819	1.14008	1.1574	1.03006	0.845055	0.857182	0.189133	0.210883	0.0427222	-0.242882	-0.222327	-0.00449414	0.218167	13.5439	14.8719	Yes	TRUE	FALSE	FALSE	FQ_HUMAN	SFQ_HUMAN	NA	Human	HUMAN_candidate
O75937	-0.856325	23.0465	-21.8145	6.24518e-10	2.55159e-09	12.9854	DNJC8_HUMAN	DNAJC8	DnaJ homolog subfamily C member 8	9.17073e+06	9.99487e+06	9.07233e+06	9.653e+06	9.48107e+06	8.4423e+06	7.90296e+06	7.70354e+06	7.98987e+06	7.43174e+06	5	8.59319	9.4744e+06	7.89408e+06	8.68424e+06	6.93873	0.891065	0.834138	0.81309	0.843312	0.784403	-0.166398	-0.261642	-0.298514	-0.245862	-0.350334	-0.26455	0.0680145	3.93761	4.73925	Yes	TRUE	FALSE	FALSE	NA	NA	NA	Human	HUMAN_candidate
O75940	-1.18007	20.1536	-13.1705	2.63481e-07	4.6986e-07	6.66761	SPF30_HUMAN	SMNDC1	Survival of motor neuron-related-splicing factor 30	1.40325e+06	1.45333e+06	1.27791e+06	1.32552e+06	1.53968e+06	854991	885350	758959	NA	1.03818e+06	4	6.32803	1.39993e+06	884370	1.17079e+06	6.06848	0.610736	0.632422	0.542139	NA	0.741591	-0.711378	-0.66104	-0.883265	NA	-0.431304	-0.671747	0.186403	7.39051	13.0974	Yes	TRUE	FALSE	FALSE	NA	NA	NA	Human	HUMAN_candidate
O75947	-0.981397	22.7407	-22.8185	3.97019e-10	1.78521e-09	13.4745	ATP5H_HUMAN	ATP5PD	ATP synthase subunit d, mitochondrial	8.05845e+06	8.20286e+06	7.75543e+06	8.15875e+06	7.91589e+06	6.26709e+06	6.03903e+06	6.11574e+06	5.65347e+06	6.39966e+06	9	8.74831	8.01828e+06	6.095e+06	7.05664e+06	6.8486	0.7816	0.753158	0.762725	0.705073	0.798134	-0.355498	-0.408976	-0.390764	-0.504155	-0.325296	-0.396938	0.0680594	2.29104	4.6474	Yes	TRUE	FALSE	FALSE	NA	NA	NA	Human	HUMAN_candidate
O75955	-0.92052	21.6735	-31.0589	1.75243e-11	1.75473e-10	16.8241	FLOT1_HUMAN	FLOT1	Flotillin-1	3.7424e+06	3.82254e+06	3.70414e+06	3.82842e+06	3.81722e+06	2.90331e+06	2.91273e+06	2.90398e+06	3.07101e+06	2.91702e+06	18	9.75579	3.78294e+06	2.94161e+06	3.36228e+06	6.52663	0.767475	0.769965	0.767652	0.811805	0.771097	-0.381808	-0.377135	-0.381476	-0.300794	-0.375016	-0.363246	0.0350305	1.48742	2.46705	Yes	TRUE	FALSE	FALSE	NA	NA	NA	Human	HUMAN_candidate
O75962	-0.935542	19.5542	-13.1847	9.22305e-08	1.84632e-07	7.56856	TRIO_HUMAN	TRIO	Triple functional domain protein	917586	852629	910223	834225	948215	666092	608835	649932	638631	747236	18	6.73369	892576	662145	777360	5.89062	0.746259	0.682111	0.728153	0.715492	0.837168	-0.422252	-0.551922	-0.457686	-0.482993	-0.256412	-0.434253	0.110162	5.32407	7.84744	Yes	TRUE	FALSE	FALSE	NA	NA	NA	Human	HUMAN_candidate
O75964	-0.781974	22.9389	-14.4332	3.80905e-08	8.4814e-08	8.52929	ATP5L_HUMAN	ATP5MG	ATP synthase subunit g, mitochondrial	8.19611e+06	9.26606e+06	7.79875e+06	9.50669e+06	8.24012e+06	7.90989e+06	7.60088e+06	7.69546e+06	6.91869e+06	7.44495e+06	4	7.07153	8.60155e+06	7.51398e+06	8.05776e+06	6.90621	0.919589	0.883665	0.89466	0.804355	0.865536	-0.120939	-0.178429	-0.160588	-0.314097	-0.208334	-0.196477	0.0729637	8.62263	4.96341	Yes	TRUE	FALSE	FALSE	NA	NA	NA	Human	HUMAN_candidate
O76003	-0.805726	22.045	-17.1289	7.01517e-09	1.92652e-08	10.3661	GLRX3_HUMAN	GLRX3	Glutaredoxin-3	4.79465e+06	4.51027e+06	4.79457e+06	4.53825e+06	4.81938e+06	3.93169e+06	3.97053e+06	3.96783e+06	3.87355e+06	4.13264e+06	14	7.71523	4.69143e+06	3.97525e+06	4.33334e+06	6.63682	0.838058	0.846338	0.845762	0.825666	0.880893	-0.254878	-0.240695	-0.241676	-0.27637	-0.182962	-0.239316	0.0346355	3.26666	2.42236	Yes	TRUE	FALSE	FALSE	NA	NA	NA	Human	HUMAN_candidate
O76021	-0.953743	23.7047	-25.9196	1.09666e-10	6.61466e-10	14.8602	RL1D1_HUMAN	RSL1D1	Ribosomal L1 domain-containing protein 1	1.55109e+07	1.54253e+07	1.47931e+07	1.54121e+07	1.56667e+07	1.25115e+07	1.22501e+07	1.18661e+07	1.17067e+07	1.21798e+07	23	9.17949	1.53616e+07	1.21029e+07	1.37322e+07	7.13774	0.814467	0.797448	0.772451	0.762075	0.79287	-0.296072	-0.326537	-0.372484	-0.391995	-0.334843	-0.344386	0.0380788	2.1716	2.63753	Yes	TRUE	FALSE	FALSE	NA	NA	NA	Human	HUMAN_candidate
O76031	-0.844571	21.1219	-15.2148	2.26727e-08	5.37121e-08	9.09276	CLPX_HUMAN	CLPX	ATP-dependent Clp protease ATP-binding subunit clpX-like, mitochondrial	2.6471e+06	2.55207e+06	2.42757e+06	2.48442e+06	2.52781e+06	2.12034e+06	2.04387e+06	1.91665e+06	2.32877e+06	1.87416e+06	13	7.26993	2.5278e+06	2.05676e+06	2.29228e+06	6.36027	0.838808	0.808558	0.758231	0.921267	0.741421	-0.253587	-0.306577	-0.399291	-0.118308	-0.431635	-0.30188	0.124878	3.23505	8.80458	Yes	TRUE	FALSE	FALSE	NA	NA	NA	Human	HUMAN_candidate
O76070	-0.827626	20.5894	-12.0014	5.96451e-07	9.80326e-07	5.77241	SYUG_HUMAN	SNCG	Gamma-synuclein	1.69071e+06	1.81983e+06	1.75239e+06	1.52968e+06	1.67582e+06	NA	1.55794e+06	1.27808e+06	1.40836e+06	1.28778e+06	5	6.00863	1.69369e+06	1.38304e+06	1.55562e+06	6.1919	NA	0.919853	0.754614	0.831533	0.760342	NA	-0.120525	-0.406188	-0.266154	-0.39528	-0.297037	0.133761	6.3719	9.45713	Yes	TRUE	FALSE	FALSE	NA	NA	NA	Human	HUMAN_candidate
O76071	-0.945927	20.7251	-10.6931	6.90933e-07	1.12e-06	5.38115	CIAO1_HUMAN	CIAO1	Probable cytosolic iron-sulfur protein assembly protein CIAO1	1.93682e+06	2.02137e+06	2.11735e+06	2.0115e+06	1.89033e+06	1.79413e+06	1.46251e+06	1.63039e+06	1.35703e+06	1.29739e+06	5	5.95078	1.99547e+06	1.50829e+06	1.75188e+06	6.24351	0.899101	0.732915	0.817042	0.680053	0.650168	-0.153444	-0.448282	-0.291519	-0.55628	-0.621115	-0.414128	0.191838	4.35997	13.5091	Yes	TRUE	FALSE	FALSE	NA	NA	NA	Human	HUMAN_candidate
O76094	-0.92172	21.6273	-24.3709	2.04407e-10	1.07225e-09	14.1902	SRP72_HUMAN	SRP72	Signal recognition particle subunit SRP72	3.51469e+06	3.81665e+06	3.72675e+06	3.61414e+06	3.66655e+06	2.88186e+06	2.94004e+06	2.75935e+06	2.73252e+06	2.92163e+06	16	8.96971	3.66775e+06	2.84708e+06	3.25742e+06	6.51287	0.785728	0.80159	0.752326	0.745012	0.796572	-0.347898	-0.319064	-0.410569	-0.424665	-0.328124	-0.366064	0.0484595	3.10733	3.34269	Yes	TRUE	FALSE	FALSE	NA	NA	NA	Human	HUMAN_candidate
O94760	-0.771727	20.6022	-11.0759	4.94592e-07	8.29737e-07	5.74415	DDAH1_HUMAN	DDAH1	N(G),N(G)-dimethylarginine dimethylaminohydrolase 1	1.88982e+06	1.66443e+06	1.55093e+06	1.97054e+06	1.59891e+06	1.48759e+06	1.39537e+06	1.5669e+06	1.39224e+06	1.46694e+06	4	6.08106	1.73493e+06	1.46181e+06	1.59837e+06	6.20368	0.857435	0.804283	0.903149	0.802475	0.845534	-0.221901	-0.314225	-0.146964	-0.317471	-0.242065	-0.248525	0.0709496	10.6606	4.95535	Yes	TRUE	FALSE	FALSE	NA	NA	NA	Human	HUMAN_candidate
O94776	-0.80913	22.3711	-21.4534	7.38629e-10	2.91851e-09	12.804	MTA2_HUMAN	MTA2	Metastasis-associated protein MTA2	5.75444e+06	6.02024e+06	5.8138e+06	5.84467e+06	5.91468e+06	5.2598e+06	4.90153e+06	4.99066e+06	4.99159e+06	4.82123e+06	17	8.53484	5.86957e+06	4.99296e+06	5.43127e+06	6.7349	0.896115	0.835076	0.850261	0.85042	0.821395	-0.158245	-0.260021	-0.234022	-0.233753	-0.283852	-0.233979	0.0471731	1.73999	3.30711	Yes	TRUE	FALSE	FALSE	NA	NA	NA	Human	HUMAN_candidate
O94804	-1.04838	17.2688	-7.92324	2.02727e-05	2.5511e-05	1.91429	STK10_HUMAN	STK10	Serine/threonine-protein kinase 10	159788	211002	193015	173644	199154	151539	NA	106037	137591	99733.4	1	4.59327	187321	123725	159056	5.20155	0.808982	NA	0.566072	0.73452	0.532421	-0.305821	NA	-0.820944	-0.445126	-0.909361	-0.620313	0.29063	10.9352	20.0945	No	TRUE	FALSE	FALSE	NA	NA	NA	Human	HUMAN_candidate
O94826	-0.866302	21.582	-24.4989	1.93875e-10	1.03209e-09	14.2472	TOM70_HUMAN	TOMM70	Mitochondrial import receptor subunit TOM70	3.41276e+06	3.44342e+06	3.56675e+06	3.45148e+06	3.5659e+06	2.76731e+06	2.84114e+06	2.74804e+06	2.89403e+06	2.80594e+06	12	8.98628	3.48806e+06	2.81129e+06	3.14968e+06	6.49827	0.793365	0.814533	0.787843	0.829697	0.80444	-0.333944	-0.295955	-0.344021	-0.269343	-0.313942	-0.311441	0.029942	2.08977	2.08182	Yes	TRUE	FALSE	FALSE	NA	NA	NA	Human	HUMAN_candidate
O94842	-1.037	19.6034	-23.0723	3.55144e-10	1.64104e-09	13.5947	TOX4_HUMAN	TOX4	TOX high mobility group box family member 4	925784	1.00331e+06	900444	983903	964320	716766	640541	664234	655825	625694	5	8.78488	955552	660612	808082	5.90746	0.750107	0.670336	0.695132	0.686331	0.654798	-0.414832	-0.577044	-0.524642	-0.543024	-0.610878	-0.534084	0.074386	4.40425	5.25005	Yes	TRUE	FALSE	FALSE	NA	NA	NA	Human	HUMAN_candidate
O94855	-0.746866	20.648	-15.3002	2.14561e-08	5.11852e-08	9.15265	SC24D_HUMAN	SEC24D	Protein transport protein Sec24D	1.6975e+06	1.73802e+06	1.78052e+06	1791614	1.8296e+06	1.55317e+06	1.47745e+06	1.52242e+06	1.43354e+06	1.62715e+06	11	7.29086	1.76745e+06	1.52275e+06	1.6451e+06	6.21619	0.878761	0.835922	0.861362	0.811077	0.920622	-0.186457	-0.258559	-0.215308	-0.30209	-0.119319	-0.216346	0.0697184	2.88158	4.85213	Yes	TRUE	FALSE	FALSE	NA	NA	NA	Human	HUMAN_candidate
O94874	-0.846561	20.2837	-11.5328	3.36085e-07	5.83916e-07	6.16378	UFL1_HUMAN	UFL1	E3 UFM1-protein ligase 1	1.42236e+06	1.54715e+06	1.44643e+06	1.36448e+06	1.35229e+06	1.18963e+06	1.22581e+06	1.10042e+06	958313	1.23845e+06	14	6.23365	1.42654e+06	1.14252e+06	1.28453e+06	6.10875	0.833923	0.859286	0.771393	0.671773	0.868145	-0.262015	-0.218789	-0.374462	-0.573953	-0.203991	-0.326642	0.153543	5.46649	10.1754	Yes	TRUE	FALSE	FALSE	NA	NA	NA	Human	HUMAN_candidate
O94880	-0.935415	19.2466	-7.06534	3.01004e-05	3.70555e-05	1.29495	PHF14_HUMAN	PHF14	PHD finger protein 14	678892	629508	823870	756406	738399	653093	432061	461226	510346	643314	6	4.43115	725415	540008	632712	5.80121	0.900302	0.595606	0.63581	0.703523	0.886822	-0.151519	-0.74757	-0.653332	-0.50733	-0.173284	-0.446607	0.273306	10.2663	19.0205	Yes	TRUE	FALSE	FALSE	NA	NA	NA	Human	HUMAN_candidate
O94888	-0.392219	20.1513	-4.21998	0.00167493	0.00181065	-2.993	UBXN7_HUMAN	UBXN7	UBX domain-containing protein 7	1.1085e+06	1.40771e+06	1.10908e+06	1.00078e+06	990960	1.26445e+06	1.16339e+06	1.25376e+06	1.11205e+06	1.29458e+06	8	2.74217	1.12341e+06	1.21765e+06	1.17053e+06	6.06838	1.12555	1.03559	1.11603	0.989888	1.15237	0.170633	0.0504561	0.158374	-0.0146626	0.2046	0.11388	0.0921637	15.0168	6.29586	Yes	TRUE	FALSE	FALSE	FQ_HUMAN	SFQ_HUMAN	NA	Human	HUMAN_candidate
O94901	-0.829573	19.7468	-12.5891	1.44468e-07	2.75671e-07	7.08099	SUN1_HUMAN	SUN1	SUN domain-containing protein 1	934603	943903	1.03852e+06	952793	1.04077e+06	826338	762917	793484	712426	835967	8	6.55961	982117	786226	884172	5.94654	0.841384	0.776809	0.807932	0.725398	0.851188	-0.249164	-0.364368	-0.307693	-0.463156	-0.23245	-0.323366	0.0938614	5.38754	6.3993	Yes	TRUE	FALSE	FALSE	NA	NA	NA	Human	HUMAN_candidate
O94903	-0.446088	20.2785	-2.70885	0.0215189	0.022225	-5.61941	PLPHP_HUMAN	PLPBP	Pyridoxal phosphate homeostasis protein	1.26338e+06	1.35464e+06	1.17543e+06	1.18476e+06	1.22041e+06	1.25117e+06	1.44542e+06	1.10109e+06	2.038e+06	931910	4	1.65316	1.23972e+06	1.35352e+06	1.29662e+06	6.11281	1.00923	1.16592	0.888177	1.64391	0.751708	0.0132578	0.22147	-0.171081	0.717131	-0.411756	0.0738042	0.428683	5.88532	31.5384	No	TRUE	FALSE	FALSE	FQ_HUMAN	SFQ_HUMAN	NA	Human	HUMAN_candidate
O94905	-0.691407	21.7335	-12.8701	1.16632e-07	2.27372e-07	7.31353	ERLN2_HUMAN	ERLIN2	Erlin-2	3.66687e+06	3.80312e+06	3.6719e+06	3.67113e+06	3.41799e+06	3.48472e+06	3.49094e+06	3.47494e+06	3.30586e+06	2.90507e+06	8	6.64326	3.6462e+06	3.33231e+06	3.48925e+06	6.54273	0.955713	0.957419	0.95303	0.906658	0.796739	-0.0653502	-0.0627773	-0.0694068	-0.14137	-0.327821	-0.133345	0.113552	3.83992	7.53182	Yes	TRUE	FALSE	FALSE	NA	NA	NA	Human	HUMAN_candidate
O94906	-0.912563	22.2214	-20.7362	1.03938e-09	3.827e-09	12.4347	PRP6_HUMAN	PRPF6	Pre-mRNA-processing factor 6	5.58985e+06	5.53449e+06	5.47804e+06	5.39273e+06	5.44699e+06	4.34511e+06	4.29788e+06	4.4467e+06	4.07374e+06	4.5121e+06	28	8.41714	5.48842e+06	4.33511e+06	4.91176e+06	6.69124	0.791687	0.783081	0.810197	0.742243	0.822113	-0.336997	-0.352766	-0.303655	-0.430037	-0.282592	-0.34121	0.0567625	1.39332	3.88703	Yes	TRUE	FALSE	FALSE	NA	NA	NA	Human	HUMAN_candidate
O94915	-1.44875	18.5345	-4.972	0.000705717	0.000777812	-1.93254	FRYL_HUMAN	FRYL	Protein furry homolog-like	509965	544428	520282	454825	478403	428008	166110	363247	NA	160861	6	3.10913	501580	279556	402903	5.6052	0.853318	0.331174	0.724205	NA	0.320707	-0.228845	-1.59434	-0.465531	NA	-1.64067	-0.982346	0.739997	7.03415	48.8727	No	TRUE	FALSE	FALSE	FQ_HUMAN	SFQ_HUMAN	NA	Human	HUMAN_candidate
O94925	-0.918444	23.7962	-21.1157	8.66319e-10	3.30424e-09	12.6317	GLSK_HUMAN	GLS	Glutaminase kidney isoform, mitochondrial	1.67149e+07	1.58818e+07	1.57102e+07	1.62106e+07	1.62758e+07	1.34355e+07	1.24669e+07	1.32931e+07	1.30302e+07	1.31115e+07	19	8.48093	1.61587e+07	1.30674e+07	1.46131e+07	7.16474	0.831471	0.771531	0.822663	0.806389	0.811419	-0.266262	-0.374203	-0.281626	-0.310453	-0.301481	-0.306805	0.0414182	2.40414	2.83853	Yes	TRUE	FALSE	FALSE	NA	NA	NA	Human	HUMAN_candidate
O94964	-1.26515	17.0277	-6.19807	0.000386185	0.000431877	-0.881825	MTCL2_HUMAN	MTCL2	Microtubule cross-linking factor 2	144346	140396	170019	NA	216994	75658.2	122587	NA	90780.3	NA	1	3.36464	167938	96341.9	137254	5.13753	0.450512	0.729954	NA	0.540557	NA	-1.15036	-0.454123	NA	-0.887481	NA	-0.830655	0.351581	20.985	24.8633	No	TRUE	FALSE	FALSE	NA	NA	NA	Human	HUMAN_candidate
O94966	-0.802138	19.2414	-16.7917	8.54708e-09	2.28251e-08	10.1518	UBP19_HUMAN	USP19	Ubiquitin carboxyl-terminal hydrolase 19	718532	713944	691638	646534	670544	552905	565396	570069	580919	512310	8	7.64159	688238	556320	622279	5.79399	0.803362	0.821511	0.828302	0.844066	0.744379	-0.315877	-0.283647	-0.271771	-0.244572	-0.425891	-0.308352	0.0705132	4.38457	4.77704	Yes	TRUE	FALSE	FALSE	NA	NA	NA	Human	HUMAN_candidate
O94973	-0.984819	19.3302	-12.094	2.12888e-07	3.89273e-07	6.65977	AP2A2_HUMAN	AP2A2	AP-2 complex subunit alpha-2	767424	745134	771166	779374	828791	505571	562113	662633	577456	483285	7	6.40975	778378	558212	668295	5.82497	0.649519	0.722159	0.8513	0.741871	0.620887	-0.622557	-0.469611	-0.23226	-0.430761	-0.687597	-0.488557	0.178157	3.97	12.5638	Yes	TRUE	FALSE	FALSE	NA	NA	NA	Human	HUMAN_candidate
O94979	-0.834666	25.3307	-21.8232	6.22013e-10	2.54456e-09	12.9897	SC31A_HUMAN	SEC31A	Protein transport protein Sec31A	4.40835e+07	4.42986e+07	4.49029e+07	4.55023e+07	4.55383e+07	4.01111e+07	3.86255e+07	4.00197e+07	3.92841e+07	3.95337e+07	25	8.59439	4.48651e+07	3.95148e+07	4.219e+07	7.62521	0.894037	0.860925	0.892	0.875604	0.881167	-0.161594	-0.21604	-0.164884	-0.19165	-0.182513	-0.183336	0.0220939	1.49206	1.52625	Yes	TRUE	FALSE	FALSE	NA	NA	NA	Human	HUMAN_candidate
O94992	-1.02844	21.2687	-21.2923	7.96786e-10	3.10852e-09	12.7221	HEXI1_HUMAN	HEXIM1	Protein HEXIM1	3.09792e+06	3.01442e+06	2.84631e+06	3.09857e+06	2.83111e+06	2.13542e+06	1.95345e+06	2.23382e+06	2.18754e+06	2.15544e+06	5	8.50745	2.97767e+06	2.13313e+06	2.5554e+06	6.40746	0.717146	0.656033	0.75019	0.734648	0.723869	-0.479661	-0.60816	-0.414672	-0.444874	-0.466199	-0.482713	0.0742975	4.41597	5.02108	Yes	TRUE	FALSE	FALSE	NA	NA	NA	Human	HUMAN_candidate
O95070	-0.649823	20.7764	-8.51612	5.73461e-06	7.77079e-06	3.08639	YIF1A_HUMAN	YIF1A	Protein YIF1A	1.96833e+06	1.93184e+06	1.7556e+06	1.64485e+06	2060380	1.71175e+06	1.66097e+06	1.79818e+06	1.62091e+06	1.82986e+06	1	5.10953	1.8722e+06	1.72433e+06	1.79827e+06	6.25485	0.914301	0.887175	0.960464	0.865779	0.977387	-0.129259	-0.172709	-0.058197	-0.207929	-0.0329982	-0.120219	0.0741354	8.99708	5.14308	Yes	TRUE	FALSE	FALSE	FQ_HUMAN	SFQ_HUMAN	NA	Human	HUMAN_candidate
O95071	-0.764248	18.6859	-15.1653	2.34131e-08	5.52239e-08	9.05786	UBR5_HUMAN	UBR5	E3 ubiquitin-protein ligase UBR5	486725	455010	485363	437808	457878	359527	376911	380918	391120	399437	11	7.25787	464557	381583	423070	5.62641	0.773914	0.811334	0.819959	0.841921	0.859823	-0.369755	-0.301631	-0.286376	-0.248242	-0.217888	-0.284779	0.0576994	4.53526	3.97111	Yes	TRUE	FALSE	FALSE	NA	NA	NA	Human	HUMAN_candidate
O95081	-1.47164	18.2137	-6.75417	7.279e-05	8.61574e-05	0.522086	AGFG2_HUMAN	AGFG2	Arf-GAP domain and FG repeat-containing protein 2	476860	500555	370771	464655	264480	NA	283071	169275	155197	224705	4	4.06471	415464	208062	323285	5.50959	NA	0.681336	0.407437	0.37355	0.540853	NA	-0.553562	-1.29535	-1.42062	-0.886691	-1.03906	0.395897	23.5289	28.0284	No	TRUE	FALSE	FALSE	FQ_HUMAN	SFQ_HUMAN	NA	Human	HUMAN_candidate
O95139	-1.29787	20.3334	-8.08816	1.71251e-05	2.1734e-05	2.09843	NDUB6_HUMAN	NDUFB6	NADH dehydrogenase [ubiquinone] 1 beta subcomplex subunit 6	1.73472e+06	1.68373e+06	1.44297e+06	1.44935e+06	1.9263e+06	1.30641e+06	NA	915842	931884	729920	3	4.66286	1.64741e+06	971014	1.34679e+06	6.1293	0.793006	NA	0.555927	0.565665	0.44307	-0.334597	NA	-0.847032	-0.821981	-1.17439	-0.794501	0.346095	12.4305	24.8868	No	TRUE	FALSE	FALSE	NA	NA	NA	Human	HUMAN_candidate
O95140	-0.552097	19.9859	-3.67873	0.0040786	0.00432825	-3.92251	MFN2_HUMAN	MFN2	Mitofusin-2	1.10165e+06	738894	1.25864e+06	977300	1.27747e+06	1.05373e+06	990303	965082	985075	1.13149e+06	8	2.36369	1.07079e+06	1.02513e+06	1.04796e+06	6.02035	0.984065	0.924835	0.901281	0.919952	1.05668	-0.023175	-0.112732	-0.149951	-0.120369	0.079544	-0.0653367	0.0938117	20.7698	6.64337	No	TRUE	FALSE	FALSE	FQ_HUMAN	SFQ_HUMAN	NA	Human	HUMAN_candidate
O95155	-0.819183	20.377	-15.2813	2.17191e-08	5.17175e-08	9.13942	UBE4B_HUMAN	UBE4B	Ubiquitin conjugation factor E4 B	1.54865e+06	1.40737e+06	1.5316e+06	1.57339e+06	1.4681e+06	1.2556e+06	1.3332e+06	1.12774e+06	1.30334e+06	1.12735e+06	19	7.28636	1.50582e+06	1.22944e+06	1.36763e+06	6.13597	0.833828	0.885362	0.748919	0.865533	0.748664	-0.262177	-0.17566	-0.417118	-0.20834	-0.41761	-0.296181	0.114857	4.47691	7.89386	Yes	TRUE	FALSE	FALSE	NA	NA	NA	Human	HUMAN_candidate
O95159	-0.947115	20.1834	-12.2217	1.92371e-07	3.56891e-07	6.76987	ZFPL1_HUMAN	ZFPL1	Zinc finger protein-like 1	1.42431e+06	1.19845e+06	1.55713e+06	1.40081e+06	1.32839e+06	996096	1.0453e+06	1.09212e+06	951189	1.03759e+06	6	6.44746	1.38182e+06	1.02446e+06	1.20314e+06	6.08032	0.720858	0.756466	0.790346	0.68836	0.750887	-0.472212	-0.402652	-0.339444	-0.538766	-0.413332	-0.433281	0.0754721	9.53085	5.20129	Yes	TRUE	FALSE	FALSE	NA	NA	NA	Human	HUMAN_candidate
O95163	-0.785961	21.145	-21.4708	7.32645e-10	2.90194e-09	12.8128	ELP1_HUMAN	ELP1	Elongator complex protein 1	2.53131e+06	2.41947e+06	2.55834e+06	2.5523e+06	2.52116e+06	2.15514e+06	2.11659e+06	2.12229e+06	2.12105e+06	2.12156e+06	24	8.53731	2.51652e+06	2.12733e+06	2.32192e+06	6.36585	0.856397	0.841081	0.843343	0.842851	0.843056	-0.223649	-0.249683	-0.245808	-0.24665	-0.2463	-0.242418	0.0106011	2.23805	0.738246	Yes	TRUE	FALSE	FALSE	NA	NA	NA	Human	HUMAN_candidate
O95168	-0.835952	19.6281	-6.74431	7.36273e-05	8.71008e-05	0.509656	NDUB4_HUMAN	NDUFB4	NADH dehydrogenase [ubiquinone] 1 beta subcomplex subunit 4	891731	847154	765209	932199	969107	611756	911871	NA	584661	740157	2	4.05998	881080	712111	805983	5.90633	0.694325	1.03495	NA	0.663573	0.840056	-0.526317	0.0495571	NA	-0.591672	-0.251442	-0.329968	0.29283	8.98214	20.9868	No	TRUE	FALSE	FALSE	NA	NA	NA	Human	HUMAN_candidate
O95197	-0.865996	24.2275	-12.0062	2.28368e-07	4.14308e-07	6.58352	RTN3_HUMAN	RTN3	Reticulon-3	2.39842e+07	2.20263e+07	1.95815e+07	2.2165e+07	1.91948e+07	1.83138e+07	1.94696e+07	1.90155e+07	1.58809e+07	1.76064e+07	3	6.38268	2.13904e+07	1.80572e+07	1.97238e+07	7.29499	0.856169	0.910207	0.888977	0.742431	0.823101	-0.224032	-0.135734	-0.169781	-0.42967	-0.280858	-0.248015	0.115521	9.29882	7.79201	Yes	TRUE	FALSE	FALSE	NA	NA	NA	Human	HUMAN_candidate
O95202	-0.934949	21.6498	-20.3026	1.28481e-09	4.53741e-09	12.2054	LETM1_HUMAN	LETM1	Mitochondrial proton/calcium exchanger protein	3.67497e+06	3.86095e+06	3.71255e+06	3.75727e+06	3.69751e+06	2.90151e+06	2.62964e+06	2.85978e+06	2.97911e+06	3.03507e+06	16	8.34319	3.74065e+06	2.88102e+06	3.31084e+06	6.51994	0.775671	0.70299	0.764514	0.796416	0.811376	-0.366482	-0.508425	-0.387386	-0.328406	-0.301557	-0.378451	0.0798958	1.96963	5.41683	Yes	TRUE	FALSE	FALSE	NA	NA	NA	Human	HUMAN_candidate
O95210	-0.799369	19.0246	-5.5362	0.000227089	0.000256971	-0.87448	STBD1_HUMAN	STBD1	Starch-binding domain-containing protein 1	621305	698057	554872	578314	524115	499404	453285	537127	337976	605213	2	3.59012	595333	486601	540967	5.73317	0.838866	0.761398	0.90223	0.56771	1.0166	-0.253488	-0.393277	-0.148433	-0.816774	0.0237469	-0.317645	0.317863	11.3383	20.5468	No	TRUE	FALSE	FALSE	NA	NA	NA	Human	HUMAN_candidate
O95214	-1.00826	18.0075	-5.74207	0.000385052	0.000430684	-1.07612	LERL1_HUMAN	LEPROTL1	Leptin receptor overlapping transcript-like 1	340562	216359	297036	285752	333327	204871	NA	NA	235078	162970	1	3.36584	294607	200973	259494	5.41413	0.695404	NA	NA	0.797937	0.553177	-0.524076	NA	NA	-0.325653	-0.854187	-0.567972	0.266987	16.8167	18.0182	Yes	TRUE	FALSE	FALSE	NA	NA	NA	Human	HUMAN_candidate
O95218	-0.896696	21.7652	-8.21292	7.96148e-06	1.05827e-05	2.73132	ZRAB2_HUMAN	ZRANB2	Zinc finger Ran-binding domain-containing protein 2	3.8143e+06	4.18097e+06	3.86153e+06	3.73408e+06	4.42336e+06	3.20291e+06	3.15722e+06	3.42393e+06	2.45091e+06	3.72738e+06	6	4.97541	4.00285e+06	3.19247e+06	3.59766e+06	6.55602	0.800159	0.788744	0.855374	0.612292	0.931182	-0.321641	-0.342372	-0.225373	-0.707707	-0.102866	-0.339992	0.226342	7.24399	14.7833	Yes	TRUE	FALSE	FALSE	NA	NA	NA	Human	HUMAN_candidate
O95219	-1.21734	19.4419	-6.2543	8.46073e-05	9.9437e-05	0.182999	SNX4_HUMAN	SNX4	Sorting nexin-4	967762	913626	955390	825347	891027	768922	738059	436440	598107	349423	2	4.00245	910631	578190	744410	5.87181	0.844384	0.810492	0.479272	0.656806	0.383716	-0.244029	-0.303129	-1.06108	-0.606461	-1.38189	-0.719319	0.491847	6.24446	31.7454	No	TRUE	FALSE	FALSE	NA	NA	NA	Human	HUMAN_candidate
O95232	-0.811608	22.1976	-21.1675	8.45234e-10	3.25252e-09	12.6583	LC7L3_HUMAN	LUC7L3	Luc7-like protein 3	5.26053e+06	5.30831e+06	5.07457e+06	5.16416e+06	5.2761e+06	4.30181e+06	4.46793e+06	4.65969e+06	4.353e+06	4.29988e+06	6	8.48778	5.21673e+06	4.41646e+06	4.8166e+06	6.68274	0.824617	0.856462	0.89322	0.83443	0.824247	-0.278203	-0.223539	-0.162913	-0.261138	-0.278851	-0.240929	0.049053	1.83875	3.44461	Yes	TRUE	FALSE	FALSE	NA	NA	NA	Human	HUMAN_candidate
O95235	-0.774872	20.209	-11.4925	3.4755e-07	6.02061e-07	6.12734	KI20A_HUMAN	KIF20A	Kinesin-like protein KIF20A	1.37712e+06	1.31016e+06	1.24777e+06	1.25644e+06	1.42188e+06	1.0965e+06	1.08294e+06	971120	1.17657e+06	1.22487e+06	13	6.22036	1.32268e+06	1.1104e+06	1.21654e+06	6.08513	0.829004	0.818745	0.734208	0.889537	0.926056	-0.27055	-0.288514	-0.44574	-0.168874	-0.110828	-0.256901	0.128386	5.72803	8.75796	Yes	TRUE	FALSE	FALSE	NA	NA	NA	Human	HUMAN_candidate
O95239	-0.87407	20.566	-20.3771	1.23847e-09	4.4268e-09	12.2451	KIF4A_HUMAN	KIF4A	Chromosome-associated kinesin KIF4A	1.73648e+06	1.78797e+06	1.74944e+06	1.69988e+06	1.75131e+06	1.36917e+06	1.30268e+06	1.41237e+06	1.36097e+06	1.4258e+06	19	8.35391	1.74502e+06	1.3742e+06	1.55961e+06	6.19302	0.784618	0.746515	0.809375	0.77992	0.817068	-0.349938	-0.421756	-0.305121	-0.358602	-0.291472	-0.345378	0.0513707	1.81554	3.5341	Yes	TRUE	FALSE	FALSE	NA	NA	NA	Human	HUMAN_candidate
O95251	-1.0743	19.4361	-6.64211	5.1085e-05	6.13853e-05	0.725283	KAT7_HUMAN	KAT7	Histone acetyltransferase KAT7	893979	777661	1.0176e+06	776049	868268	634721	679569	633134	376832	632810	5	4.21194	866711	591413	729062	5.86276	0.732333	0.784078	0.730502	0.434784	0.730128	-0.449428	-0.350931	-0.45304	-1.20163	-0.453778	-0.581761	0.349277	11.4891	20.5609	No	TRUE	FALSE	FALSE	NA	NA	NA	Human	HUMAN_candidate
O95292	-1.11481	22.9039	-29.2101	3.26752e-11	2.82865e-10	16.1587	VAPB_HUMAN	VAPB	Vesicle-associated membrane protein-associated protein B/C	9.16907e+06	9.6846e+06	9.34675e+06	9.43606e+06	9.28389e+06	6.35289e+06	6.33451e+06	6.77464e+06	6.42065e+06	6.71381e+06	9	9.54842	9.38407e+06	6.5193e+06	7.95169e+06	6.90046	0.676986	0.675028	0.72193	0.684207	0.715448	-0.562802	-0.566981	-0.47007	-0.547495	-0.483082	-0.526086	0.0460056	2.06823	3.2048	Yes	TRUE	FALSE	FALSE	NA	NA	NA	Human	HUMAN_candidate
O95297	-0.421156	19.9001	-2.69703	0.0264368	0.0272349	-5.58927	MPZL1_HUMAN	MPZL1	Myelin protein zero-like protein 1	844640	726424	948701	1.03479e+06	1.05808e+06	1.03838e+06	NA	1.08221e+06	803304	NA	2	1.56487	922528	974630	942066	5.97408	1.12558	NA	1.17309	0.870764	NA	0.170669	NA	0.230313	-0.199647	NA	0.0671118	0.232937	14.9599	15.3887	Yes	TRUE	FALSE	FALSE	FQ_HUMAN	SFQ_HUMAN	NA	Human	HUMAN_candidate
O95299	-0.610588	20.9027	-8.10958	8.92231e-06	1.17705e-05	2.60807	NDUAA_HUMAN	NDUFA10	NADH dehydrogenase [ubiquinone] 1 alpha subcomplex subunit 10, mitochondrial	2.02823e+06	1.91762e+06	2.02063e+06	2.16761e+06	1.91438e+06	1.55791e+06	2.03599e+06	2.06698e+06	2.09889e+06	1.84053e+06	6	4.9292	2.00969e+06	1.92006e+06	1.96488e+06	6.29334	0.775196	1.01308	1.02851	1.04439	0.915828	-0.367367	0.0187532	0.0405516	0.0626545	-0.126852	-0.0744519	0.179761	5.15698	11.7758	Yes	TRUE	FALSE	FALSE	FQ_HUMAN	SFQ_HUMAN	NA	Human	HUMAN_candidate
O95302	-0.932629	21.1609	-28.6792	3.93568e-11	3.2059e-10	15.9596	FKBP9_HUMAN	FKBP9	Peptidyl-prolyl cis-trans isomerase FKBP9	2.62536e+06	2.66347e+06	2.60511e+06	2.85407e+06	2.63272e+06	2.02854e+06	2.03983e+06	2.08928e+06	1.99927e+06	2.0604e+06	9	9.49405	2.67615e+06	2.04346e+06	2.35981e+06	6.37288	0.758006	0.762225	0.780704	0.747071	0.769915	-0.399718	-0.391711	-0.357152	-0.420683	-0.377229	-0.389298	0.0238664	3.79836	1.65501	Yes	TRUE	FALSE	FALSE	NA	NA	NA	Human	HUMAN_candidate
O95336	-0.913296	22.4031	-25.3956	1.34825e-10	7.75004e-10	14.6381	6PGL_HUMAN	PGLS	6-phosphogluconolactonase	6.09409e+06	6.38001e+06	6.11253e+06	6.19658e+06	6.30341e+06	4.84386e+06	5.17755e+06	4.66685e+06	4.7917e+06	5.14588e+06	10	9.1107	6.21732e+06	4.92517e+06	5.57124e+06	6.74595	0.77909	0.832761	0.75062	0.770701	0.827668	-0.360138	-0.264025	-0.413845	-0.375757	-0.272876	-0.337328	0.0659156	1.97769	4.58038	Yes	TRUE	FALSE	FALSE	NA	NA	NA	Human	HUMAN_candidate
O95347	-0.811991	22.1673	-21.1595	8.48471e-10	3.25532e-09	12.6542	SMC2_HUMAN	SMC2	Structural maintenance of chromosomes protein 2	5.04339e+06	5.19108e+06	5.08816e+06	5.04239e+06	5.18538e+06	4.33407e+06	4.2995e+06	4.35494e+06	4.15491e+06	4.46693e+06	31	8.48741	5.11008e+06	4.32207e+06	4.71608e+06	6.67358	0.848142	0.841377	0.852225	0.81308	0.87414	-0.237623	-0.249176	-0.230693	-0.29853	-0.194064	-0.242017	0.0377228	1.44275	2.60384	Yes	TRUE	FALSE	FALSE	NA	NA	NA	Human	HUMAN_candidate
O95352	-0.46101	19.5538	-5.79107	0.000158667	0.000181894	-0.491102	ATG7_HUMAN	ATG7	Ubiquitin-like modifier-activating enzyme ATG7	799082	696418	725449	780282	793236	836829	709835	675179	884604	814585	7	3.74018	758894	784206	771550	5.88736	1.1027	0.935355	0.889688	1.16565	1.07338	0.141035	-0.0964142	-0.168628	0.221135	0.102167	0.0398589	0.165089	5.99292	11.2602	Yes	TRUE	FALSE	FALSE	FQ_HUMAN	SFQ_HUMAN	NA	Human	HUMAN_candidate
O95361	-0.94341	22.637	-17.6728	5.14015e-09	1.47538e-08	10.7034	TRI16_HUMAN	TRIM16	Tripartite motif-containing protein 16	7.20425e+06	7.97449e+06	7.15542e+06	7.22507e+06	7.32516e+06	5.95884e+06	5.79463e+06	5.58403e+06	5.21375e+06	6.18699e+06	10	7.8311	7.37687e+06	5.74765e+06	6.56226e+06	6.81705	0.807773	0.785513	0.756965	0.70677	0.838701	-0.307979	-0.348294	-0.401702	-0.500688	-0.253771	-0.362487	0.0943784	4.60552	6.46117	Yes	TRUE	FALSE	FALSE	NA	NA	NA	Human	HUMAN_candidate
O95372	-0.931017	21.3197	-16.6278	9.42049e-09	2.48404e-08	10.0462	LYPA2_HUMAN	LYPLA2	Acyl-protein thioesterase 2	2.96962e+06	2.81099e+06	3.11165e+06	2.89773e+06	3.12072e+06	2.24832e+06	2.50885e+06	2.32391e+06	2.19496e+06	2.16791e+06	5	7.60484	2.98214e+06	2.28879e+06	2.63547e+06	6.42086	0.753929	0.84129	0.779275	0.736034	0.726962	-0.4075	-0.249326	-0.359796	-0.442156	-0.460048	-0.383765	0.0843213	4.51608	5.97121	Yes	TRUE	FALSE	FALSE	NA	NA	NA	Human	HUMAN_candidate
O95373	-1.01429	23.1138	-31.0013	1.78577e-11	1.77591e-10	16.804	IPO7_HUMAN	IPO7	Importin-7	1.06445e+07	1.07896e+07	1.04225e+07	1.03424e+07	1.01382e+07	8.05803e+06	7.98673e+06	7.52557e+06	7.84849e+06	7.70607e+06	22	9.75058	1.04674e+07	7.82498e+06	9.14621e+06	6.96124	0.769819	0.763007	0.718951	0.749801	0.736195	-0.377408	-0.390231	-0.476035	-0.415421	-0.441841	-0.420187	0.0398056	2.44129	2.74698	Yes	TRUE	FALSE	FALSE	NA	NA	NA	Human	HUMAN_candidate
O95376	-1.01319	18.9058	-8.93478	3.69902e-06	5.18582e-06	3.56125	ARI2_HUMAN	ARIH2	E3 ubiquitin-protein ligase ARIH2	540995	554633	623770	623385	600084	507413	352522	421036	337135	443625	4	5.28518	588573	412346	500460	5.69937	0.862106	0.598943	0.71535	0.5728	0.75373	-0.214063	-0.739509	-0.483278	-0.803896	-0.407881	-0.529725	0.242809	6.57964	16.8575	Yes	TRUE	FALSE	FALSE	NA	NA	NA	Human	HUMAN_candidate
O95394	-0.687215	21.0074	-12.1032	2.11323e-07	3.87177e-07	6.66779	AGM1_HUMAN	PGM3	Phosphoacetylglucosamine mutase	2.38211e+06	2.07853e+06	2.08564e+06	2.24086e+06	2.29779e+06	2.01001e+06	2.08956e+06	1.98247e+06	1.84511e+06	2.08016e+06	4	6.41209	2.21699e+06	2.00146e+06	2.10922e+06	6.32412	0.906638	0.942522	0.89422	0.832259	0.938283	-0.141401	-0.0854014	-0.161299	-0.264895	-0.0919053	-0.14898	0.0723623	6.00047	4.92303	Yes	TRUE	FALSE	FALSE	NA	NA	NA	Human	HUMAN_candidate
O95400	-0.841445	21.6423	-21.8275	6.20769e-10	2.54108e-09	12.9919	CD2B2_HUMAN	CD2BP2	CD2 antigen cytoplasmic tail-binding protein 2	3.62877e+06	3.63555e+06	3.57548e+06	3.75315e+06	3.4339e+06	2.96479e+06	2.9487e+06	2.71571e+06	3.03357e+06	3.14508e+06	7	8.59498	3.60537e+06	2.96157e+06	3.28347e+06	6.51633	0.822327	0.817864	0.75324	0.841403	0.872331	-0.282216	-0.290066	-0.408819	-0.249131	-0.197052	-0.285457	0.0780786	3.21057	5.32504	Yes	TRUE	FALSE	FALSE	NA	NA	NA	Human	HUMAN_candidate
O95425	-0.598236	19.8782	-5.55959	0.000219653	0.000249341	-0.838917	SVIL_HUMAN	SVIL	Supervillin	903844	1.08906e+06	959991	905306	1.12093e+06	766638	956432	1.13848e+06	988442	859805	8	3.60321	995825	941959	968892	5.98628	0.769852	0.960442	1.14325	0.992586	0.863409	-0.377346	-0.0582301	0.193142	-0.0107356	-0.211883	-0.0930106	0.214965	10.3243	14.8699	Yes	TRUE	FALSE	FALSE	FQ_HUMAN	SFQ_HUMAN	NA	Human	HUMAN_candidate
O95429	-0.474713	17.2619	-3.19499	0.0121943	0.0126671	-4.789	BAG4_HUMAN	BAG4	BAG family molecular chaperone regulator 4	161185	126473	192239	145263	144064	168344	NA	147532	131098	NA	2	1.89732	153845	148991	152025	5.18191	1.09425	NA	0.958964	0.852147	NA	0.129936	NA	-0.0604515	-0.230826	NA	-0.0537805	0.180474	16.0755	12.528	Yes	TRUE	FALSE	FALSE	FQ_HUMAN	SFQ_HUMAN	NA	Human	HUMAN_candidate
O95433	-0.83009	22.8034	-16.4028	1.0783e-08	2.78665e-08	9.89961	AHSA1_HUMAN	AHSA1	Activator of 90 kDa heat shock protein ATPase homolog 1	7.53477e+06	8.01551e+06	7.90937e+06	7.87308e+06	8.42013e+06	6056579	7.05036e+06	6.75019e+06	7.25718e+06	6.50943e+06	13	7.55492	7.95057e+06	6.72475e+06	7.33766e+06	6.86556	0.761779	0.886773	0.84902	0.912787	0.818737	-0.392556	-0.173362	-0.23613	-0.13165	-0.288528	-0.244445	0.102133	4.0037	6.9866	Yes	TRUE	FALSE	FALSE	NA	NA	NA	Human	HUMAN_candidate
O95453	-0.654756	20.0175	-8.06399	9.38551e-06	1.23289e-05	2.55333	PARN_HUMAN	PARN	Poly(A)-specific ribonuclease PARN	1.07337e+06	1.08981e+06	1.03844e+06	1.15675e+06	1.21064e+06	986630	875127	947428	1.08719e+06	1.1775e+06	4	4.90907	1.1138e+06	1.01477e+06	1.06429e+06	6.02706	0.885822	0.785711	0.850626	0.976106	1.05719	-0.174911	-0.347929	-0.233404	-0.034891	0.0802324	-0.14218	0.167857	6.206	11.7172	Yes	TRUE	FALSE	FALSE	FQ_HUMAN	SFQ_HUMAN	NA	Human	HUMAN_candidate
O95456	-0.872142	21.5691	-14.3368	4.06773e-08	8.98642e-08	8.45791	PSMG1_HUMAN	PSMG1	Proteasome assembly chaperone 1	3.64459e+06	3.23878e+06	3.55768e+06	3.51269e+06	3.37955e+06	2.85546e+06	2.65052e+06	2.70501e+06	3.14302e+06	2.57936e+06	5	7.04641	3.46666e+06	2.78667e+06	3.12667e+06	6.49508	0.823692	0.764575	0.780293	0.906641	0.744049	-0.279824	-0.387271	-0.357911	-0.141397	-0.42653	-0.318586	0.112711	4.59688	8.02203	Yes	TRUE	FALSE	FALSE	NA	NA	NA	Human	HUMAN_candidate
O95466	-0.791344	19.0054	-7.58397	1.6207e-05	2.06214e-05	1.96295	FMNL1_HUMAN	FMNL1	Formin-like protein 1	527477	642462	602637	537070	614002	465738	416477	543282	409952	545977	8	4.68568	584730	476285	530507	5.72469	0.796502	0.712257	0.929117	0.701097	0.933725	-0.32825	-0.489531	-0.106067	-0.512314	-0.0989302	-0.307018	0.199743	8.57646	13.8611	Yes	TRUE	FALSE	FALSE	NA	NA	NA	Human	HUMAN_candidate
O95470	-1.02077	22.0768	-12.7781	3.44011e-07	5.97047e-07	6.37541	SGPL1_HUMAN	SGPL1	Sphingosine-1-phosphate lyase 1	5.35395e+06	5.17713e+06	4.70203e+06	4.87738e+06	4.73427e+06	3.29106e+06	NA	3.9691e+06	4.04672e+06	3.16779e+06	5	6.22399	4.96895e+06	3.61867e+06	4.36883e+06	6.64036	0.662325	NA	0.798781	0.8144	0.637517	-0.594388	NA	-0.324129	-0.29619	-0.649463	-0.466043	0.181756	5.74768	12.5287	Yes	TRUE	FALSE	FALSE	NA	NA	NA	Human	HUMAN_candidate
O95478	-0.853713	22.3107	-19.4569	1.96779e-09	6.52308e-09	11.7439	NSA2_HUMAN	NSA2	Ribosome biogenesis protein NSA2 homolog	5.98625e+06	5.79884e+06	5.5635e+06	5.58694e+06	5.66252e+06	4.65159e+06	4.72659e+06	4.56552e+06	4.555e+06	5.0651e+06	7	8.18555	5.71961e+06	4.71276e+06	5.21618e+06	6.71735	0.813271	0.826384	0.798222	0.796383	0.885568	-0.298192	-0.275116	-0.325137	-0.328466	-0.175325	-0.280447	0.0626437	3.06095	4.43377	Yes	TRUE	FALSE	FALSE	NA	NA	NA	Human	HUMAN_candidate
O95486	-1.02588	19.5026	-14.7413	3.0952e-08	7.0816e-08	8.7547	SC24A_HUMAN	SEC24A	Protein transport protein Sec24A	848193	927715	929000	850060	887054	593732	695718	530095	698076	586353	7	7.14987	888404	620795	754599	5.87772	0.668313	0.78311	0.596682	0.785764	0.660007	-0.581405	-0.352714	-0.744967	-0.347833	-0.599446	-0.525273	0.171886	4.46087	11.873	Yes	TRUE	FALSE	FALSE	NA	NA	NA	Human	HUMAN_candidate
O95487	-1.11294	19.2669	-14.5845	3.43814e-08	7.76485e-08	8.64057	SC24B_HUMAN	SEC24B	Protein transport protein Sec24B	834012	723961	717016	851992	774711	527148	560501	517603	429771	511441	9	7.10987	780339	509293	644816	5.80944	0.675537	0.718279	0.663305	0.550749	0.655409	-0.565893	-0.477384	-0.592255	-0.860533	-0.609532	-0.621119	0.143175	7.9087	9.48726	Yes	TRUE	FALSE	FALSE	NA	NA	NA	Human	HUMAN_candidate
O95563	-1.22435	20.7075	-10.1798	1.09953e-06	1.70723e-06	4.87684	MPC2_HUMAN	MPC2	Mitochondrial pyruvate carrier 2	2.40012e+06	2.07215e+06	1.88628e+06	2.20493e+06	2.31011e+06	1.55974e+06	1.21356e+06	1.56408e+06	1.06379e+06	1.37858e+06	5	5.76771	2.17472e+06	1.35595e+06	1.76533e+06	6.24683	0.717216	0.55803	0.719209	0.489164	0.633912	-0.479521	-0.841585	-0.475517	-1.03161	-0.657645	-0.697176	0.240192	9.30416	16.1151	Yes	TRUE	FALSE	FALSE	NA	NA	NA	Human	HUMAN_candidate
O95571	-0.976616	20.3107	-18.4634	3.32277e-09	1.01627e-08	11.1764	ETHE1_HUMAN	ETHE1	Persulfide dioxygenase ETHE1, mitochondrial	1.45459e+06	1.61764e+06	1.51519e+06	1.57959e+06	1.42909e+06	1.08695e+06	1.27207e+06	1.01238e+06	1.04809e+06	1.13628e+06	5	7.99299	1.51922e+06	1.11115e+06	1.31519e+06	6.11899	0.715466	0.837315	0.666384	0.689885	0.747934	-0.483045	-0.256157	-0.585574	-0.535572	-0.419016	-0.455873	0.12763	5.27079	9.09396	Yes	TRUE	FALSE	FALSE	NA	NA	NA	Human	HUMAN_candidate
O95573	-0.874637	22.5273	-26.2492	9.65051e-11	6.03995e-10	14.9976	ACSL3_HUMAN	ACSL3	Fatty acid CoA ligase Acsl3	6.68658e+06	6.69523e+06	6.78763e+06	6.63257e+06	6.59354e+06	5.25916e+06	5.62833e+06	5.45232e+06	5.37819e+06	5.50292e+06	21	9.21897	6.67911e+06	5.44419e+06	6.06165e+06	6.78259	0.787404	0.842677	0.816325	0.805226	0.823901	-0.344824	-0.246948	-0.292785	-0.312535	-0.279458	-0.29531	0.0365543	1.09972	2.53217	Yes	TRUE	FALSE	FALSE	NA	NA	NA	Human	HUMAN_candidate
O95602	-0.968073	20.1029	-13.2095	9.05608e-08	1.81795e-07	7.58841	RPA1_HUMAN	POLR1A	DNA-directed RNA polymerase I subunit RPA1	1.29996e+06	1.32774e+06	1.29622e+06	1.27693e+06	1.36329e+06	865278	889257	1.03287e+06	924964	1.10947e+06	14	6.74042	1.31283e+06	964368	1.1386e+06	6.05637	0.659094	0.677359	0.786749	0.704557	0.845101	-0.601444	-0.562007	-0.346024	-0.505211	-0.242805	-0.451498	0.151871	2.55454	10.7214	Yes	TRUE	FALSE	FALSE	NA	NA	NA	Human	HUMAN_candidate
O95639	-0.599329	18.4618	-2.93688	0.0144894	0.0150175	-5.22216	CPSF4_HUMAN	CPSF4	Cleavage and polyadenylation specificity factor subunit 4	396361	359167	372650	376538	377878	455074	325117	359516	198084	464845	3	1.8234	376519	360527	368523	5.56646	1.20864	0.863481	0.954841	0.526094	1.23459	0.27338	-0.211763	-0.0666676	-0.926609	0.304027	-0.125526	0.499068	3.54241	30.2144	No	TRUE	FALSE	FALSE	FQ_HUMAN	SFQ_HUMAN	NA	Human	HUMAN_candidate
O95696	-0.90977	17.4374	-8.61712	5.15121e-06	7.04799e-06	3.20256	BRD1_HUMAN	BRD1	Bromodomain-containing protein 1	222161	215971	227930	191756	183950	185666	159847	152297	134708	128065	3	5.15193	208353	152117	180235	5.25584	0.891112	0.76719	0.730956	0.646537	0.614654	-0.166322	-0.382345	-0.452144	-0.629196	-0.702154	-0.466432	0.211777	9.30336	14.9435	Yes	TRUE	FALSE	FALSE	NA	NA	NA	Human	HUMAN_candidate
O95721	-1.07168	19.0116	-14.0896	4.82387e-08	1.0419e-07	8.2727	SNP29_HUMAN	SNAP29	Synaptosomal-associated protein 29	588975	606955	626809	731115	678508	485518	397444	420997	460075	394511	5	6.98217	646472	431709	539091	5.73166	0.751026	0.614789	0.651222	0.711671	0.610252	-0.413065	-0.701837	-0.618779	-0.490719	-0.712524	-0.587385	0.131792	8.96806	9.24562	Yes	TRUE	FALSE	FALSE	NA	NA	NA	Human	HUMAN_candidate
O95747	-0.876739	22.2388	-17.2977	6.36354e-09	1.77544e-08	10.4718	OXSR1_HUMAN	OXSR1	Serine/threonine-protein kinase OSR1	5.46774e+06	5.33873e+06	5.4676e+06	5.37627e+06	5.79052e+06	4.50664e+06	4.3385e+06	4.09421e+06	4.56099e+06	4.7333e+06	12	7.75069	5.48817e+06	4.44673e+06	4.96745e+06	6.69613	0.821155	0.790519	0.746007	0.831058	0.862455	-0.284274	-0.339129	-0.42274	-0.266978	-0.21348	-0.30532	0.0794954	3.24813	5.44791	Yes	TRUE	FALSE	FALSE	NA	NA	NA	Human	HUMAN_candidate
O95757	-0.906048	22.2866	-21.7975	6.29425e-10	2.5684e-09	12.9769	HS74L_HUMAN	HSPA4L	Heat shock 70 kDa protein 4L	5.74728e+06	5.53317e+06	5.78856e+06	5.74381e+06	5.81985e+06	4.57909e+06	4.5118e+06	4.37152e+06	4.48879e+06	4.78904e+06	22	8.59034	5.72653e+06	4.54805e+06	5.13729e+06	6.71073	0.799626	0.787877	0.76338	0.783858	0.83629	-0.322602	-0.343958	-0.389527	-0.351336	-0.257925	-0.33307	0.0484663	1.9655	3.38901	Yes	TRUE	FALSE	FALSE	NA	NA	NA	Human	HUMAN_candidate
O95758	-0.823886	20.2979	-11.7517	2.80626e-07	4.95799e-07	6.35967	PTBP3_HUMAN	PTBP3	Polypyrimidine tract-binding protein 3	1.34334e+06	1.49475e+06	1.51702e+06	1.40498e+06	1.3855e+06	1.17729e+06	1.10377e+06	1.17724e+06	1.03396e+06	1.31643e+06	8	6.30469	1.42912e+06	1.16174e+06	1.29543e+06	6.11241	0.823789	0.772346	0.823752	0.723494	0.921151	-0.279653	-0.372681	-0.279718	-0.466947	-0.118491	-0.303498	0.12929	5.17496	9.0382	Yes	TRUE	FALSE	FALSE	NA	NA	NA	Human	HUMAN_candidate
O95777	-1.11086	20.5453	-8.22393	7.86591e-06	1.04601e-05	2.74438	LSM8_HUMAN	LSM8	U6 snRNA-associated Sm-like protein LSm8	1.87875e+06	1.90146e+06	1.81645e+06	1.83769e+06	1.89432e+06	831042	1.37807e+06	1.27149e+06	1.60204e+06	1.2871e+06	2	4.98046	1.86574e+06	1.27395e+06	1.56984e+06	6.19586	0.445423	0.738621	0.681493	0.858663	0.689864	-1.16675	-0.437094	-0.553229	-0.219836	-0.535616	-0.582505	0.352517	1.98368	22.022	No	TRUE	FALSE	FALSE	NA	NA	NA	Human	HUMAN_candidate
O95782	-0.873184	22.1061	-21.0409	8.97752e-10	3.39251e-09	12.5931	AP2A1_HUMAN	AP2A1	AP-2 complex subunit alpha-1	5.09133e+06	4.94836e+06	4.89062e+06	5.04782e+06	5.0436e+06	4.05538e+06	4.14438e+06	4.13018e+06	3.77898e+06	4.15993e+06	29	8.46948	5.00435e+06	4.05377e+06	4.52906e+06	6.65601	0.810372	0.828156	0.825319	0.75514	0.831264	-0.303344	-0.272026	-0.276976	-0.405183	-0.266621	-0.30483	0.0578465	1.6437	3.91656	Yes	TRUE	FALSE	FALSE	NA	NA	NA	Human	HUMAN_candidate
O95785	-1.05826	20.9402	-13.296	8.49821e-08	1.71509e-07	7.65749	WIZ_HUMAN	WIZ	Protein Wiz	2.41488e+06	2.38322e+06	2.48243e+06	2.48766e+06	2.24357e+06	1.99414e+06	1.66869e+06	1.60492e+06	1.75517e+06	1.40429e+06	6	6.76571	2.40235e+06	1.68544e+06	2.0439e+06	6.31046	0.830078	0.694607	0.668062	0.730606	0.584548	-0.26868	-0.525731	-0.581947	-0.452834	-0.774606	-0.52076	0.184638	4.13245	12.7931	Yes	TRUE	FALSE	FALSE	NA	NA	NA	Human	HUMAN_candidate
O95807	0.128737	17.671	0.581092	0.573725	0.576302	-8.47338	TM50A_HUMAN	TMEM50A	Transmembrane protein 50A	170979	183305	206053	104547	214664	264120	183730	243518	270034	343243	2	0.23935	175910	260929	218419	5.33929	1.50145	1.04445	1.38433	1.53507	1.95124	0.586359	0.0627491	0.469191	0.618304	0.964395	0.5402	0.324489	24.75	21.9587	No	TRUE	FALSE	FALSE	FQ_HUMAN	NA	NA	Human	NA
O95816	-0.791423	22.0941	-13.2459	8.81624e-08	1.77419e-07	7.61757	BAG2_HUMAN	BAG2	BAG family molecular chaperone regulator 2	4.7306e+06	4.86962e+06	4.81693e+06	4.90302e+06	4.81145e+06	4.33601e+06	4.73816e+06	3.98407e+06	4.14898e+06	3.55738e+06	9	6.751	4.82632e+06	4.15292e+06	4.48962e+06	6.65221	0.898409	0.981733	0.825488	0.859657	0.737079	-0.154555	-0.0265973	-0.27668	-0.218167	-0.44011	-0.223222	0.152725	1.35984	10.4906	Yes	TRUE	FALSE	FALSE	NA	NA	NA	Human	HUMAN_candidate
O95817	-0.836753	21.419	-20.6353	1.09149e-09	3.98716e-09	12.3818	BAG3_HUMAN	BAG3	BAG family molecular chaperone regulator 3	2.98331e+06	3.06428e+06	2.99058e+06	3.22232e+06	3.18805e+06	2.59015e+06	2.4211e+06	2.59221e+06	2.52641e+06	2.53835e+06	15	8.39934	3.08971e+06	2.53364e+06	2.81168e+06	6.44897	0.838314	0.783601	0.838983	0.817686	0.821549	-0.254437	-0.351808	-0.253287	-0.290382	-0.283582	-0.286699	0.0400614	3.58401	2.74609	Yes	TRUE	FALSE	FALSE	NA	NA	NA	Human	HUMAN_candidate
O95819	-0.865199	18.7828	-8.50818	5.78345e-06	7.83205e-06	3.07721	M4K4_HUMAN	MAP4K4	Mitogen-activated protein kinase kinase kinase kinase 4	513030	519524	471153	571167	497660	367303	403042	457930	311474	449201	9	5.10612	514507	397790	456149	5.65911	0.713894	0.783355	0.890037	0.605385	0.873072	-0.486219	-0.352262	-0.168062	-0.724076	-0.195828	-0.385289	0.228658	7.14201	15.2227	Yes	TRUE	FALSE	FALSE	NA	NA	NA	Human	HUMAN_candidate
O95831	-0.818644	22.9299	-20.3271	1.26939e-09	4.51247e-09	12.2184	AIFM1_HUMAN	AIFM1	Apoptosis-inducing factor 1, mitochondrial	8.55022e+06	8.88383e+06	8.7196e+06	8.44016e+06	8.56391e+06	7.71988e+06	7.4158e+06	7.42487e+06	7.11996e+06	7.15459e+06	21	8.34559	8.63154e+06	7.36702e+06	7.99928e+06	6.90305	0.89438	0.859151	0.860202	0.824877	0.828889	-0.16104	-0.219016	-0.217253	-0.277749	-0.27075	-0.229162	0.0473699	2.00006	3.29993	Yes	TRUE	FALSE	FALSE	NA	NA	NA	Human	HUMAN_candidate
O95861	-0.644637	20.8773	-9.85197	1.49486e-06	2.25568e-06	4.54358	BPNT1_HUMAN	BPNT1	3'(2'),5'-bisphosphate nucleotidase 1	1.96542e+06	2.22202e+06	1.94494e+06	2.02708e+06	1.84119e+06	1.67469e+06	2.16739e+06	1.92599e+06	1.72722e+06	1.8074e+06	10	5.64672	2.00013e+06	1.86054e+06	1.93033e+06	6.28563	0.837292	1.08362	0.962931	0.863553	0.903643	-0.256197	0.115863	-0.0544959	-0.211643	-0.146175	-0.110529	0.147569	7.04729	10.5316	Yes	TRUE	FALSE	FALSE	FQ_HUMAN	SFQ_HUMAN	NA	Human	HUMAN_candidate
O95864	-0.595694	22.6459	-4.4954	0.00186048	0.00200554	-2.78786	FADS2_HUMAN	FADS2	Acyl-CoA 6-desaturase	6.6423e+06	5.32031e+06	5.82621e+06	6.22555e+06	7.47809e+06	6.48174e+06	NA	6.65458e+06	NA	5.26347e+06	5	2.69777	6.29849e+06	6.13326e+06	6.23653e+06	6.79494	1.02909	NA	1.05653	NA	0.835672	0.0413751	NA	0.0793403	NA	-0.258992	-0.0460922	0.185351	13.0317	12.3621	Yes	TRUE	FALSE	FALSE	FQ_HUMAN	SFQ_HUMAN	NA	Human	HUMAN_candidate
O95865	-0.680928	20.6701	-11.158	4.60941e-07	7.7771e-07	5.82067	DDAH2_HUMAN	DDAH2	Putative hydrolase DDAH2	1.90281e+06	1.74829e+06	1.70133e+06	1.85118e+06	1.58428e+06	1.69165e+06	1.66446e+06	1.36989e+06	1.6434e+06	1.56079e+06	4	6.10918	1.75758e+06	1.58604e+06	1.67181e+06	6.22319	0.962491	0.947018	0.779421	0.935035	0.888034	-0.0551555	-0.0785359	-0.359525	-0.0969083	-0.171314	-0.152288	0.123744	7.14812	8.21773	Yes	TRUE	FALSE	FALSE	NA	NA	NA	Human	HUMAN_candidate
O95870	-1.11122	18.3543	-8.18485	1.55311e-05	1.98119e-05	2.20509	ABHGA_HUMAN	ABHD16A	Phosphatidylserine lipase ABHD16A	448125	333743	360411	402535	467878	294968	NA	257327	274007	202380	4	4.70307	402538	257170	337930	5.52883	0.73277	NA	0.639262	0.680699	0.502759	-0.448568	NA	-0.645521	-0.554911	-0.992062	-0.660266	0.235387	14.083	15.4142	Yes	TRUE	FALSE	FALSE	NA	NA	NA	Human	HUMAN_candidate
O95881	-1.01014	21.822	-21.8823	6.05321e-10	2.49042e-09	13.0191	TXD12_HUMAN	TXNDC12	Thioredoxin domain-containing protein 12	4.34328e+06	4.5648e+06	4.18857e+06	4.31564e+06	4.18715e+06	3.15467e+06	3.02775e+06	3.05314e+06	3.11357e+06	3.48637e+06	3	8.60373	4.31989e+06	3.1671e+06	3.74349e+06	6.57328	0.730266	0.700885	0.706763	0.720753	0.80705	-0.453505	-0.51275	-0.500701	-0.472423	-0.309269	-0.44973	0.0818963	3.57519	5.85108	Yes	TRUE	FALSE	FALSE	NA	NA	NA	Human	HUMAN_candidate
O95905	-1.67477	18.7043	-6.2185	0.000223009	0.00025284	-0.47816	ECD_HUMAN	ECD	Protein ecdysoneless homolog	615154	415561	672048	534895	578752	NA	NA	292328	149273	321824	2	3.59715	563282	254475	447479	5.65077	NA	NA	0.518972	0.265007	0.571336	NA	NA	-0.946272	-1.9159	-0.807588	-1.22325	0.603844	17.1636	36.268	No	TRUE	FALSE	FALSE	FQ_HUMAN	SFQ_HUMAN	NA	Human	HUMAN_candidate
O95983	-0.493599	19.1169	-6.07945	0.000163684	0.000187481	-0.357065	MBD3_HUMAN	MBD3	Methyl-CpG-binding domain protein 3	541590	592943	504734	603079	552243	657331	569114	515288	501542	NA	2	3.72704	558918	560819	559763	5.748	1.17608	1.01824	0.921938	0.897345	NA	0.233984	0.0260807	-0.117258	-0.156265	NA	-0.00336453	0.17659	7.15033	12.5959	Yes	TRUE	FALSE	FALSE	FQ_HUMAN	SFQ_HUMAN	NA	Human	HUMAN_candidate
O95989	-0.80049	20.042	-2.90164	0.0154018	0.0159503	-5.2838	NUDT3_HUMAN	NUDT3	Diphosphoinositol polyphosphate phosphohydrolase 1	1.3396e+06	1.13377e+06	1.25071e+06	1.08733e+06	1.14867e+06	929520	601411	2.02453e+06	744556	1.04654e+06	3	1.79723	1.19202e+06	1.06931e+06	1.13066e+06	6.05333	0.779788	0.504533	1.69841	0.624619	0.877961	-0.358847	-0.986981	0.764181	-0.678951	-0.187771	-0.289674	0.663994	8.54051	52.4222	No	TRUE	FALSE	FALSE	NA	NA	NA	Human	HUMAN_candidate
O96000	-0.757946	22.1656	-16.5745	9.72529e-09	2.55044e-08	10.0117	NDUBA_HUMAN	NDUFB10	NADH dehydrogenase [ubiquinone] 1 beta subcomplex subunit 10	5.37363e+06	5.07248e+06	4.81621e+06	5.01739e+06	4.79451e+06	4.3058e+06	4.25085e+06	4.20453e+06	4.80821e+06	4.45062e+06	5	7.59338	5.01484e+06	4.404e+06	4.70942e+06	6.67297	0.858611	0.847654	0.838417	0.958796	0.887489	-0.219923	-0.238453	-0.254261	-0.0607048	-0.172199	-0.189108	0.0781068	4.67716	5.54392	Yes	TRUE	FALSE	FALSE	NA	NA	NA	Human	HUMAN_candidate
O96005	-0.665633	21.7464	-9.68801	1.74859e-06	2.6106e-06	4.37351	CLPT1_HUMAN	CLPTM1	Putative lipid scramblase CLPTM1	3.7481e+06	3.45953e+06	3.85876e+06	3.60922e+06	3.55641e+06	3.55532e+06	3.00399e+06	3.62048e+06	3.54277e+06	3.24288e+06	9	5.58326	3.64641e+06	3.39309e+06	3.51975e+06	6.54651	0.975019	0.823822	0.99289	0.971578	0.889336	-0.0364976	-0.279595	-0.0102947	-0.0415988	-0.1692	-0.107437	0.114299	4.33267	7.71893	Yes	TRUE	FALSE	FALSE	FQ_HUMAN	SFQ_HUMAN	NA	Human	HUMAN_candidate
O96008	-0.836061	22.9316	-21.3934	7.59729e-10	2.98551e-09	12.7736	TOM40_HUMAN	TOMM40	Mitochondrial import receptor subunit TOM40 homolog	8.40752e+06	9.1909e+06	8.6489e+06	8.50903e+06	8.72432e+06	6.99411e+06	7.35023e+06	7.6413e+06	7.33881e+06	7.3288e+06	6	8.52498	8.69614e+06	7.33065e+06	8.01339e+06	6.90382	0.804278	0.845229	0.8787	0.843916	0.842765	-0.314234	-0.242585	-0.186557	-0.244829	-0.246798	-0.247001	0.0452714	3.47904	3.12721	Yes	TRUE	FALSE	FALSE	NA	NA	NA	Human	HUMAN_candidate
O96019	-0.692819	21.9265	-14.1618	4.58832e-08	9.98009e-08	8.32709	ACL6A_HUMAN	ACTL6A	Actin-like protein 6A	4.16924e+06	3.98323e+06	4.05453e+06	4.17771e+06	4.42986e+06	3.8338e+06	3.66774e+06	3.94921e+06	3.75669e+06	3.82131e+06	10	7.00087	4.16291e+06	3.80575e+06	3.98433e+06	6.60036	0.920942	0.881051	0.948665	0.90242	0.917941	-0.118817	-0.182702	-0.0760287	-0.14813	-0.123526	-0.129841	0.0393254	4.08284	2.72637	Yes	TRUE	FALSE	FALSE	NA	NA	NA	Human	HUMAN_candidate
P00044	1.99272	23.5393	18.4418	3.36178e-09	1.02626e-08	11.1637	CYC1_YEAST	CYC1	Cytochrome c isoform 1	5.16127e+06	3.78455e+06	5.42308e+06	5.1825e+06	5.71532e+06	3.03169e+07	2.99272e+07	2.99575e+07	3.10198e+07	3.03356e+07	5	7.98874	5.05334e+06	3.03114e+07	1.76824e+07	7.24754	5.99937	5.92225	5.92826	6.13847	6.00307	2.58481	2.56615	2.56761	2.61788	2.5857	2.58443	0.0208442	14.7194	1.45246	Yes	FALSE	TRUE	FALSE	NA	NA	NA	Yeast	YEAST_candidate
P00127	2.60257	19.7823	17.5004	2.08297e-08	4.98928e-08	9.44487	QCR6_YEAST	QCR6	Cytochrome b-c1 complex subunit 6, mitochondrial	314967	204570	340286	NA	277465	2442885	2.68782e+06	2.53402e+06	2.12447e+06	2375681	1	7.30196	284322	2.43298e+06	1.47802e+06	6.16968	8.59196	9.45345	8.9125	7.47204	8.3556	3.10299	3.24084	3.15583	2.9015	3.06274	3.09278	0.125987	20.7862	8.56552	No	FALSE	TRUE	FALSE	FQ_YEAST	SFQ_YEAST	NA	Yeast	YEAST_candidate
P00128	1.96154	22.4816	8.15258	1.60444e-05	2.04344e-05	2.16959	QCR7_YEAST	QCR7	Cytochrome b-c1 complex subunit 7, mitochondrial	2.90773e+06	NA	2.52802e+06	3.01327e+06	1.18382e+06	1.24001e+07	1.34894e+07	1.32358e+07	1.43183e+07	1.27154e+07	5	4.68964	2.40821e+06	1.32318e+07	8.42132e+06	6.92538	5.14911	5.60142	5.4961	5.94561	5.28004	2.36432	2.48579	2.45841	2.57183	2.40055	2.45618	0.0802935	34.982	5.61132	No	FALSE	TRUE	FALSE	NA	NA	NA	Yeast	YEAST_candidate
P00167	-0.825529	20.7119	-14.2117	4.43286e-08	9.67116e-08	8.36453	CYB5_HUMAN	CYB5A	Cytochrome b5	2.10064e+06	1.86987e+06	1.86269e+06	1.86524e+06	1.79635e+06	1.44067e+06	1.58121e+06	1.63985e+06	1.65199e+06	1.43997e+06	3	7.01452	1.89896e+06	1.55074e+06	1.72485e+06	6.23675	0.758661	0.832671	0.863553	0.869946	0.758292	-0.398472	-0.264182	-0.211643	-0.201001	-0.399175	-0.294895	0.0978428	6.14706	6.72543	Yes	TRUE	FALSE	FALSE	NA	NA	NA	Human	HUMAN_candidate
P00331	2.19632	24.085	56.893	3.65121e-14	2.52561e-12	23.2468	ADH2_YEAST	ADH2	Alcohol dehydrogenase 2	6.58741e+06	7.06596e+06	6.8195e+06	6.84717e+06	6.59912e+06	4.6548e+07	4.55269e+07	4.87173e+07	4.9273e+07	4.88191e+07	7	11.5976	6.78383e+06	4.77769e+07	2.72803e+07	7.43585	6.86161	6.71108	7.18138	7.26331	7.19639	2.77855	2.74655	2.84426	2.86063	2.84727	2.81545	0.049983	2.92583	3.43633	Yes	FALSE	TRUE	FALSE	NA	NA	NA	Yeast	YEAST_candidate
P00338	-1.08824	25.5114	-28.9283	3.6052e-11	3.01507e-10	16.0535	LDHA_HUMAN	LDHA	L-lactate dehydrogenase A chain	5.64845e+07	5.64765e+07	5.54581e+07	5.39402e+07	5.45217e+07	4.21033e+07	4.08594e+07	4.06988e+07	4.10994e+07	4.04387e+07	18	9.5207	5.53762e+07	4.10399e+07	4.82081e+07	7.68312	0.760315	0.737852	0.734952	0.742184	0.730254	-0.395331	-0.438596	-0.444279	-0.43015	-0.453529	-0.432377	0.022389	2.06644	1.56248	Yes	TRUE	FALSE	FALSE	NA	NA	NA	Human	HUMAN_candidate
P00350	0.372237	26.5272	11.7756	2.75205e-07	4.87682e-07	6.38086	6PGD_ECOLI	gnd	6-phosphogluconate dehydrogenase, decarboxylating	6.70898e+07	6.86769e+07	6.7059e+07	6.78442e+07	6.59415e+07	1.40952e+08	1.38336e+08	1.39767e+08	1.411e+08	1.38974e+08	30	6.31186	6.73223e+07	1.39826e+08	1.03574e+08	8.01525	2.09369	2.05483	2.07609	2.09588	2.06431	1.06605	1.03902	1.05387	1.06756	1.04566	1.05443	0.0124725	1.51069	0.864276	Yes	FALSE	FALSE	TRUE	NA	NA	NA	Bacteria	ECOLI_candidate
P00358	2.34691	22.8349	20.9329	9.45352e-10	3.54521e-09	12.5373	G3P2_YEAST	TDH2	Glyceraldehyde-3-phosphate dehydrogenase 2	2.74543e+06	2.05782e+06	3.06695e+06	2.92628e+06	3.03234e+06	2.01965e+07	2.1165e+07	2.1394e+07	2.27337e+07	1.93251e+07	2	8.45036	2.76576e+06	2.09628e+07	1.18643e+07	7.07424	7.30233	7.65248	7.73529	8.21969	6.98725	2.86836	2.93593	2.95146	3.03908	2.80472	2.91991	0.0885715	15.0076	6.14258	Yes	FALSE	TRUE	FALSE	FQ_YEAST	SFQ_YEAST	NA	Yeast	YEAST_candidate
P00359	1.9882	25.8183	35.8608	4.0609e-12	5.19419e-11	18.3769	G3P3_YEAST	TDH3	Glyceraldehyde-3-phosphate dehydrogenase 3	2.35626e+07	2.43275e+07	2.4298e+07	2.27971e+07	2.42596e+07	1.60766e+08	1.53688e+08	1.535e+08	1.39377e+08	1.43177e+08	12	10.2845	2.3849e+07	1.50101e+08	8.69752e+07	7.9394	6.74101	6.44421	6.43632	5.84417	6.00347	2.75296	2.688	2.68624	2.547	2.5858	2.652	0.0837713	2.80302	5.7802	Yes	FALSE	TRUE	FALSE	NA	NA	NA	Yeast	YEAST_candidate
P00360	1.84165	25.5055	45.3122	3.73758e-13	7.86833e-12	20.8743	G3P1_YEAST	TDH1	Glyceraldehyde-3-phosphate dehydrogenase 1	1.94762e+07	1.96621e+07	2.06403e+07	2.03361e+07	2.11173e+07	1.14535e+08	118572444	1.12305e+08	1.16196e+08	110150672	20	11.1041	2.02464e+07	1.14352e+08	6.7299e+07	7.82801	5.65705	5.85647	5.54689	5.73908	5.4405	2.50005	2.55003	2.47168	2.52082	2.44374	2.49726	0.0414316	3.36479	2.87015	Yes	FALSE	TRUE	FALSE	NA	NA	NA	Yeast	YEAST_candidate
P00363	0.386821	23.6677	9.08156	3.18412e-06	4.51275e-06	3.72368	FRDA_ECOLI	frdA	Fumarate reductase flavoprotein subunit	9.51568e+06	9.37306e+06	9.8226e+06	9.22612e+06	9.4021e+06	1.79618e+07	1.90086e+07	1.92842e+07	1.88135e+07	1.93398e+07	18	5.34556	9.46791e+06	1.88816e+07	1.41747e+07	7.15152	1.89713	2.00769	2.0368	1.98708	2.04266	0.923815	1.00553	1.0263	0.990649	1.03045	0.99535	0.043108	2.36099	2.94732	Yes	FALSE	FALSE	TRUE	NA	NA	NA	Bacteria	ECOLI_candidate
P00367	-0.903686	23.1267	-18.147	3.94809e-09	1.1797e-08	10.9895	DHE3_HUMAN	GLUD1	Glutamate dehydrogenase 1, mitochondrial	9.9377e+06	1.0426e+07	1.05021e+07	9.88799e+06	1.00909e+07	8.64018e+06	8.37232e+06	8.26514e+06	7.53677e+06	8.25935e+06	22	7.92823	1.0169e+07	8.21475e+06	9.19185e+06	6.9634	0.849663	0.823322	0.812781	0.741155	0.812213	-0.235038	-0.280472	-0.299061	-0.432153	-0.300071	-0.309359	0.0735335	2.76218	4.98211	Yes	TRUE	FALSE	FALSE	NA	NA	NA	Human	HUMAN_candidate
P00370	0.583107	20.9862	9.04959	3.28926e-06	4.64754e-06	3.68847	DHE4_ECOLI	gdhA	NADP-specific glutamate dehydrogenase	1.42047e+06	1.37207e+06	1.42758e+06	1.29514e+06	1.56164e+06	3.04137e+06	2.94101e+06	3.1121e+06	3.05846e+06	3.23995e+06	10	5.33278	1.41538e+06	3.07858e+06	2.24698e+06	6.3516	2.1488	2.07789	2.19877	2.16088	2.2891	1.10353	1.05512	1.1367	1.11162	1.19478	1.12035	0.0510421	6.87716	3.55378	Yes	FALSE	FALSE	TRUE	NA	NA	NA	Bacteria	ECOLI_candidate
P00374	-0.748566	22.2371	-15.2805	2.17296e-08	5.17236e-08	9.1389	DYR_HUMAN	DHFR	Dihydrofolate reductase	5.16173e+06	5.42716e+06	5.1474e+06	5.39707e+06	5.09955e+06	5.05711e+06	4.59093e+06	4.64547e+06	4.24872e+06	4.69345e+06	6	7.28631	5.24658e+06	4.64714e+06	4.94686e+06	6.69433	0.963886	0.875032	0.885428	0.809808	0.894572	-0.0530661	-0.192592	-0.175553	-0.304349	-0.16073	-0.177258	0.0895642	2.92052	6.20054	Yes	TRUE	FALSE	FALSE	NA	NA	NA	Human	HUMAN_candidate
P00387	-0.969977	23.401	-29.9834	2.5065e-11	2.31771e-10	16.4421	NB5R3_HUMAN	CYB5R3	NADH-cytochrome b5 reductase 3	1.26079e+07	1.24462e+07	1.21368e+07	1.29292e+07	1.26257e+07	1.00441e+07	9.97862e+06	9.50524e+06	9.71782e+06	9.37519e+06	13	9.63494	1.25492e+07	9.72419e+06	1.11367e+07	7.04676	0.800379	0.795162	0.75744	0.77438	0.747077	-0.321245	-0.330679	-0.400796	-0.368886	-0.420671	-0.368455	0.0430944	2.30393	2.98424	Yes	TRUE	FALSE	FALSE	NA	NA	NA	Human	HUMAN_candidate
P00390	-0.901587	23.3769	-20.1974	1.35352e-09	4.7439e-09	12.149	GSHR_HUMAN	GSR	Glutathione reductase, mitochondrial	1.21217e+07	1.16666e+07	1.24036e+07	1.16514e+07	1.24545e+07	9.64799e+06	9.91053e+06	9.41147e+06	1.0313e+07	9.68849e+06	13	8.32386	1.20596e+07	9.7943e+06	1.09269e+07	7.0385	0.800028	0.821799	0.780416	0.855174	0.803387	-0.321878	-0.283143	-0.357685	-0.225711	-0.315833	-0.30085	0.0496396	3.20923	3.46893	Yes	TRUE	FALSE	FALSE	NA	NA	NA	Human	HUMAN_candidate
P00393	0.488204	23.5626	12.1415	2.04986e-07	3.77272e-07	6.70086	NDH_ECOLI	ndh	Type II NADH:quinone oxidoreductase	8.39781e+06	8.8793e+06	8.72015e+06	8.20202e+06	8.36087e+06	1.87287e+07	1.88231e+07	1.79231e+07	1.7592e+07	1.78008e+07	12	6.42335	8.51203e+06	1.81735e+07	1.33428e+07	7.12525	2.20027	2.21135	2.10562	2.06672	2.09126	1.13768	1.14493	1.07424	1.04734	1.06437	1.09371	0.0445711	3.2716	3.10052	Yes	FALSE	FALSE	TRUE	NA	NA	NA	Bacteria	ECOLI_candidate
P00403	-1.03024	24.4268	-15.9205	1.44907e-08	3.59853e-08	9.57882	COX2_HUMAN	MT-CO2	Cytochrome c oxidase subunit 2	2.72236e+07	2.71352e+07	2.58307e+07	2.3261e+07	2.59547e+07	2.12245e+07	1.89725e+07	1.97856e+07	1.89545e+07	1.89385e+07	5	7.44388	2.5881e+07	1.95751e+07	2.27281e+07	7.35656	0.820078	0.733064	0.764483	0.73237	0.731754	-0.286167	-0.447988	-0.387443	-0.449356	-0.450569	-0.404305	0.0712723	6.18453	5.05604	Yes	TRUE	FALSE	FALSE	NA	NA	NA	Human	HUMAN_candidate
P00410	2.02689	20.9355	29.6879	2.77156e-11	2.48957e-10	16.3347	COX2_YEAST	COX2	Cytochrome c oxidase subunit 2	832848	886430	803389	958159	705113	5.19606e+06	5.26631e+06	4.44466e+06	4.77994e+06	5.00832e+06	2	9.60388	837188	4.93906e+06	2.88812e+06	6.46062	6.20657	6.29048	5.30904	5.70952	5.98231	2.6338	2.65317	2.40845	2.51337	2.5807	2.5579	0.0995921	11.2787	6.7735	Yes	FALSE	TRUE	FALSE	NA	NA	NA	Yeast	YEAST_candidate
P00424	2.23425	20.3466	28.3066	4.49373e-11	3.51476e-10	15.8176	COX5A_YEAST	COX5A	Cytochrome c oxidase subunit 5A, mitochondrial	475813	525523	592251	472118	535358	3.84061e+06	3.38701e+06	3.59078e+06	3.33646e+06	3.40013e+06	2	9.4541	520212	3.511e+06	2.0156e+06	6.30441	7.38277	6.51081	6.90254	6.41364	6.53605	2.88416	2.70284	2.78713	2.68114	2.70842	2.75274	0.0837183	9.48153	5.92568	Yes	FALSE	TRUE	FALSE	NA	NA	NA	Yeast	YEAST_candidate
P00431	1.99854	21.5594	23.943	2.4443e-10	1.22479e-09	13.9976	CCPR_YEAST	CCP1	Cytochrome c peroxidase, mitochondrial	1.224e+06	1.27924e+06	1.46669e+06	1.10149e+06	1.40379e+06	7.7025e+06	7.37018e+06	7.43598e+06	7.72225e+06	7.59387e+06	9	8.91194	1.29504e+06	7.56496e+06	4.43e+06	6.6464	5.94769	5.69108	5.74189	5.96294	5.86381	2.57233	2.5087	2.52153	2.57602	2.55184	2.54608	0.0300782	11.1931	2.08031	Yes	FALSE	TRUE	FALSE	NA	NA	NA	Yeast	YEAST_candidate
P00441	-0.924699	24.1464	-14.8982	2.7891e-08	6.45184e-08	8.8678	SODC_HUMAN	SOD1	Superoxide dismutase [Cu-Zn]	2.08788e+07	1.91827e+07	2.05142e+07	2.10352e+07	2.13263e+07	1.51221e+07	1.75191e+07	1.57888e+07	1.92633e+07	1.59765e+07	5	7.19032	2.05874e+07	1.67339e+07	1.86607e+07	7.27093	0.734529	0.850962	0.766914	0.935681	0.776031	-0.44511	-0.232833	-0.382864	-0.0959106	-0.365814	-0.304506	0.139926	4.07113	9.94552	Yes	TRUE	FALSE	FALSE	NA	NA	NA	Human	HUMAN_candidate
P00445	1.92463	25.7282	40.678	1.12396e-12	1.82193e-11	19.7282	SODC_YEAST	SOD1	Superoxide dismutase [Cu-Zn]	2.2221e+07	2.22649e+07	2.42437e+07	2.26409e+07	2.32266e+07	1.38443e+08	1.33309e+08	135947727	1.43884e+08	1.36643e+08	7	10.7395	2.29194e+07	1.37645e+08	8.02824e+07	7.90462	6.04041	5.81644	5.93155	6.2778	5.96191	2.59465	2.54014	2.56841	2.65026	2.57577	2.58585	0.0409921	3.67766	2.86572	Yes	FALSE	TRUE	FALSE	NA	NA	NA	Yeast	YEAST_candidate
P00447	1.95248	21.7868	31.5205	1.5085e-11	1.55009e-10	16.9839	SODM_YEAST	SOD2	Superoxide dismutase [Mn], mitochondrial	1.57221e+06	1.47349e+06	1.66138e+06	1.45545e+06	1.49349e+06	8.72936e+06	8.25451e+06	9.38437e+06	8.74303e+06	8.57685e+06	6	9.80964	1.5312e+06	8.73762e+06	5.13441e+06	6.71049	5.70098	5.39087	6.12875	5.7099	5.60138	2.51121	2.43052	2.61559	2.51347	2.48578	2.51131	0.0671918	5.5722	4.71054	Yes	FALSE	TRUE	FALSE	NA	NA	NA	Yeast	YEAST_candidate
P00448	0.413491	24.7383	13.1578	9.40785e-08	1.87656e-07	7.54701	SODM_ECOLI	sodA	Superoxide dismutase [Mn]	1.95512e+07	2.08111e+07	1.91343e+07	1.96542e+07	1.85022e+07	4.11685e+07	4.05891e+07	3.89323e+07	4.12704e+07	4.00984e+07	8	6.72664	1.95306e+07	4.04117e+07	2.99712e+07	7.4767	2.1079	2.07823	1.9934	2.11312	2.05311	1.07581	1.05535	0.995231	1.07937	1.03781	1.04871	0.0342684	4.33701	2.35679	Yes	FALSE	FALSE	TRUE	NA	NA	NA	Bacteria	ECOLI_candidate
P00452	0.369374	24.4606	11.0264	5.16131e-07	8.61192e-07	5.69786	RIR1_ECOLI	nrdA	Ribonucleoside-diphosphate reductase 1 subunit alpha	1.62021e+07	1.71125e+07	1.60196e+07	1.60667e+07	1.65368e+07	3.2959e+07	3.2863e+07	3.2691e+07	3.2706e+07	3.24455e+07	29	6.0649	1.63875e+07	3.27329e+07	2.45602e+07	7.39023	2.01122	2.00537	1.99487	1.99579	1.97989	1.00807	1.00387	0.996292	0.996958	0.985419	0.998122	0.00863304	2.76384	0.597782	Yes	FALSE	FALSE	TRUE	NA	NA	NA	Bacteria	ECOLI_candidate
P00490	0.303159	25.1999	9.46614	2.16943e-06	3.18033e-06	4.13963	PHSM_ECOLI	malP	Maltodextrin phosphorylase	2.81877e+07	2.83842e+07	2.69346e+07	2.81748e+07	2.73158e+07	5.43271e+07	5.46399e+07	5.40264e+07	5.22119e+07	5.35433e+07	34	5.49753	2.77994e+07	5.37497e+07	4.07746e+07	7.61039	1.95426	1.96551	1.94344	1.87817	1.92606	0.96662	0.974901	0.958612	0.909326	0.945652	0.951022	0.025683	2.28603	1.76739	Yes	FALSE	FALSE	TRUE	NA	NA	NA	Bacteria	ECOLI_candidate
P00491	-0.958994	23.3026	-28.0106	4.99902e-11	3.79107e-10	15.7034	PNPH_HUMAN	PNP	Purine nucleoside phosphorylase	1.16209e+07	1.17895e+07	1.1677e+07	1.18673e+07	1.14778e+07	9.25322e+06	9.17941e+06	8.80096e+06	8.83438e+06	9.48512e+06	14	9.42124	1.16865e+07	9.11062e+06	1.03986e+07	7.01697	0.791787	0.785472	0.753088	0.755947	0.811631	-0.336816	-0.348369	-0.40911	-0.403642	-0.301105	-0.359808	0.0459829	1.29227	3.18837	Yes	TRUE	FALSE	FALSE	NA	NA	NA	Human	HUMAN_candidate
P00492	-0.783178	23.3422	-22.4952	4.58397e-10	2.00298e-09	13.3193	HPRT_HUMAN	HPRT1	Hypoxanthine-guanine phosphoribosyltransferase	1.09867e+07	1.1865e+07	1.1408e+07	1.11489e+07	1.11409e+07	9.52981e+06	9.92452e+06	1.00454e+07	1.03264e+07	9.99015e+06	10	8.69832	1.13099e+07	9.96326e+06	1.06366e+07	7.0268	0.842608	0.877508	0.8882	0.913041	0.88331	-0.247066	-0.188516	-0.171043	-0.131249	-0.179007	-0.183376	0.0417472	3.0521	2.8773	Yes	TRUE	FALSE	FALSE	NA	NA	NA	Human	HUMAN_candidate
P00498	1.87055	22.4042	38.8973	1.77411e-12	2.59669e-11	19.2496	HIS1_YEAST	HIS1	ATP phosphoribosyltransferase	2.48803e+06	2.45666e+06	2.38266e+06	2.55345e+06	2.14162e+06	1.25282e+07	1.29147e+07	1.38928e+07	1.31729e+07	1.29593e+07	10	10.5856	2.40448e+06	1.30936e+07	7.74905e+06	6.88925	5.21036	5.37109	5.77789	5.47849	5.38966	2.38138	2.42522	2.53054	2.45378	2.43019	2.44422	0.0548845	6.62372	3.84672	Yes	FALSE	TRUE	FALSE	NA	NA	NA	Yeast	YEAST_candidate
P00505	-0.941674	24.5994	-25.7806	1.15794e-10	6.92628e-10	14.8018	AATM_HUMAN	GOT2	Aspartate aminotransferase, mitochondrial	2.79006e+07	2.85505e+07	2.81007e+07	2.8437e+07	2.80788e+07	2.27064e+07	2.20367e+07	2.32225e+07	2.26879e+07	2.3229e+07	21	9.1595	2.82135e+07	2.27765e+07	2.5495e+07	7.40646	0.804805	0.781067	0.823098	0.804149	0.82333	-0.313288	-0.356482	-0.280864	-0.314466	-0.280458	-0.309112	0.0312612	0.958138	2.1552	Yes	TRUE	FALSE	FALSE	NA	NA	NA	Human	HUMAN_candidate
P00509	0.375667	25.2686	12.1175	2.08939e-07	3.83785e-07	6.68011	AAT_ECOLI	aspC	Aspartate aminotransferase	28875141	2.82575e+07	2.73332e+07	2.94593e+07	2.82072e+07	5.89628e+07	5.93779e+07	5.68043e+07	5.71481e+07	5.70253e+07	21	6.41591	2.84265e+07	5.78637e+07	4.31451e+07	7.63493	2.07422	2.08882	1.99829	2.01038	2.00606	1.05257	1.06269	0.998765	1.00747	1.00437	1.02517	0.0300076	2.80318	2.08786	Yes	FALSE	FALSE	TRUE	NA	NA	NA	Bacteria	ECOLI_candidate
P00533	-1.10758	24.002	-13.9852	5.18819e-08	1.11207e-07	8.19361	EGFR_HUMAN	EGFR	Epidermal growth factor receptor	2.0976e+07	1.94561e+07	1.97823e+07	1.92255e+07	1.98064e+07	1.52946e+07	1.36055e+07	1.29625e+07	1.26827e+07	1.64282e+07	17	6.95387	1.98493e+07	1.41947e+07	1.7022e+07	7.23101	0.770535	0.685439	0.653048	0.638953	0.827646	-0.376068	-0.5449	-0.614739	-0.646219	-0.272914	-0.490968	0.160531	3.3979	11.3319	Yes	TRUE	FALSE	FALSE	NA	NA	NA	Human	HUMAN_candidate
P00546	1.99437	21.621	16.8156	2.98324e-08	6.8472e-08	9.05227	CDK1_YEAST	CDC28	Cyclin-dependent kinase 1	1.29691e+06	958702	1.40968e+06	1.41259e+06	NA	6.90608e+06	6.94651e+06	7.24003e+06	7.59048e+06	7.84229e+06	7	7.16449	1.26947e+06	7.30508e+06	4.62259e+06	6.66489	5.44013	5.47198	5.70319	5.97925	6.17761	2.44364	2.45206	2.51177	2.57996	2.62705	2.5229	0.0798865	16.8625	5.56919	Yes	FALSE	TRUE	FALSE	NA	NA	NA	Yeast	YEAST_candidate
P00549	1.85119	26.7668	47.817	2.15748e-13	5.60352e-12	21.4413	KPYK1_YEAST	CDC19	Pyruvate kinase 1	4.59074e+07	4.86327e+07	4.82349e+07	4.82461e+07	4.81051e+07	2.78363e+08	2.80255e+08	2.85456e+08	2.68248e+08	278199137	37	11.2515	4.78252e+07	2.78104e+08	1.62965e+08	8.21209	5.82043	5.85998	5.96873	5.60893	5.81699	2.54113	2.5509	2.57742	2.48773	2.54027	2.53949	0.0326032	2.27939	2.24473	Yes	FALSE	TRUE	FALSE	NA	NA	NA	Yeast	YEAST_candidate
P00550	0.370734	22.6911	10.422	8.81011e-07	1.3984e-06	5.11732	PTM3C_ECOLI	mtlA	PTS system mannitol-specific EIICBA component	4.8473e+06	5.02574e+06	4.85291e+06	4.98371e+06	4.69243e+06	9.76416e+06	9.49457e+06	9.67891e+06	9.47076e+06	8.88771e+06	13	5.85437	4.88042e+06	9.45922e+06	7.16982e+06	6.85551	2.00068	1.94544	1.98321	1.94056	1.8211	1.00049	0.960098	0.98784	0.956476	0.864807	0.953942	0.0531632	2.69077	3.62094	Yes	FALSE	FALSE	TRUE	NA	NA	NA	Bacteria	ECOLI_candidate
P00558	-0.943901	26.1869	-25.3768	1.35841e-10	7.78774e-10	14.6301	PGK1_HUMAN	PGK1	Phosphoglycerate kinase 1	8.54244e+07	8.40002e+07	8.29985e+07	8.25089e+07	8.34349e+07	7.02095e+07	7.18269e+07	6.91736e+07	6.72761e+07	6.84418e+07	27	9.10859	8.36734e+07	6.93856e+07	7.65295e+07	7.88383	0.83909	0.85842	0.82671	0.804032	0.817963	-0.253103	-0.220245	-0.274547	-0.314675	-0.289892	-0.270492	0.0359587	1.34169	2.49882	Yes	TRUE	FALSE	FALSE	NA	NA	NA	Human	HUMAN_candidate
P00560	1.89476	26.6158	56.4262	3.97223e-14	2.60161e-12	23.1623	PGK_YEAST	PGK1	Phosphoglycerate kinase	4.33416e+07	4.35152e+07	4.11894e+07	4.27275e+07	4.1691e+07	2.56664e+08	2.5333e+08	2.56775e+08	2.5154e+08	2.51397e+08	29	11.5848	4.24929e+07	2.53941e+08	1.48217e+08	8.1709	6.04015	5.96169	6.04277	5.91957	5.91621	2.59458	2.57572	2.59521	2.56549	2.56467	2.57914	0.0150329	2.40077	1.04287	Yes	FALSE	TRUE	FALSE	NA	NA	NA	Yeast	YEAST_candidate
P00561	0.449219	21.5778	13.2531	8.77024e-08	1.76548e-07	7.62326	AK1H_ECOLI	thrA	Bifunctional aspartokinase/homoserine dehydrogenase 1	2.30567e+06	2.22195e+06	2.06055e+06	2.30839e+06	2.19938e+06	4.40117e+06	4.48371e+06	4.38731e+06	4.44798e+06	4.51932e+06	17	6.75314	2.21919e+06	4.4479e+06	3.33354e+06	6.52291	1.98324	2.02043	1.97699	2.00433	2.03647	0.987856	1.01466	0.983304	1.00312	1.02607	1.003	0.0179275	4.56229	1.24353	Yes	FALSE	FALSE	TRUE	NA	NA	NA	Bacteria	ECOLI_candidate
P00562	0.500529	21.4624	13.7932	5.93927e-08	1.2544e-07	8.04673	AK2H_ECOLI	metL	Bifunctional aspartokinase/homoserine dehydrogenase 2	2.01422e+06	2.01197e+06	2.06216e+06	2.03467e+06	1.94464e+06	4.03513e+06	4.2694e+06	4.34226e+06	4.25291e+06	3.99131e+06	15	6.90156	2.01353e+06	4.1782e+06	3.09587e+06	6.49078	2.00401	2.12035	2.15654	2.11216	1.98224	1.00289	1.08431	1.10872	1.07872	0.987133	1.05235	0.0538373	2.15908	3.71191	Yes	FALSE	FALSE	TRUE	NA	NA	NA	Bacteria	ECOLI_candidate
P00568	-0.799284	22.5113	-24.151	2.23991e-10	1.14902e-09	14.0917	KAD1_HUMAN	AK1	Adenylate kinase isoenzyme 1	6.3017e+06	6.62433e+06	6.43977e+06	6.62956e+06	6.20593e+06	5.57324e+06	5.83177e+06	5.4729e+06	5.2537e+06	5.51437e+06	10	8.93967	6.44026e+06	5.5292e+06	5.98473e+06	6.77704	0.865375	0.905519	0.849795	0.815759	0.856234	-0.208603	-0.143184	-0.234813	-0.293785	-0.223922	-0.220861	0.0540969	2.94434	3.75884	Yes	TRUE	FALSE	FALSE	NA	NA	NA	Human	HUMAN_candidate
P00579	0.348536	23.6795	9.68516	1.7534e-06	2.61718e-06	4.37053	RPOD_ECOLI	rpoD	RNA polymerase sigma factor RpoD	9.34853e+06	1.0428e+07	9.4269e+06	9.60789e+06	9.56966e+06	1.80017e+07	1.93497e+07	1.93826e+07	1.87377e+07	1.84522e+07	17	5.58217	9.67619e+06	1.87848e+07	1.42305e+07	7.15322	1.86041	1.99973	2.00313	1.93647	1.90697	0.895623	0.999803	1.00225	0.953432	0.931283	0.956479	0.0456071	4.47711	3.15237	Yes	FALSE	FALSE	TRUE	NA	NA	NA	Bacteria	ECOLI_candidate
P00582	0.43011	21.8992	10.0691	1.21864e-06	1.87421e-06	4.76524	DPO1_ECOLI	polA	DNA polymerase I	2.78091e+06	2.83125e+06	2.76977e+06	2.73646e+06	2.78588e+06	5.55758e+06	5.45671e+06	5.68592e+06	5.23275e+06	5.76251e+06	30	5.72718	2.78085e+06	5.53909e+06	4.15997e+06	6.61909	1.99852	1.96224	2.04467	1.88171	2.07221	0.99893	0.972502	1.03186	0.912041	1.05117	0.993301	0.0545514	1.22726	3.74854	Yes	FALSE	FALSE	TRUE	NA	NA	NA	Bacteria	ECOLI_candidate
P00729	2.62022	20.3062	29.2969	1.22523e-09	4.39355e-09	12.8405	CBPY_YEAST	PRC1	Carboxypeptidase Y	NA	351491	399374	NA	308091	3.03948e+06	3.33025e+06	2.93303e+06	3.41744e+06	2.82726e+06	4	8.35718	352985	3.10949e+06	2.0758e+06	6.31719	8.61079	9.43453	8.30922	9.68155	8.00958	3.10615	3.23795	3.05471	3.27524	3.00173	3.13515	0.117586	12.9354	8.18744	Yes	FALSE	TRUE	FALSE	FQ_YEAST	SFQ_YEAST	NA	Yeast	YEAST_candidate
P00803	0.313194	22.1478	7.28125	2.31739e-05	2.89461e-05	1.57697	LEP_ECOLI	lepB	Signal peptidase I	3.13989e+06	3.69905e+06	3.25967e+06	3.57217e+06	3.51616e+06	6.53627e+06	6.3811e+06	6.26086e+06	6.15631e+06	6.30572e+06	5	4.53841	3.43739e+06	6.32805e+06	4.88272e+06	6.68866	1.90152	1.85638	1.8214	1.79098	1.83445	0.927155	0.892493	0.865049	0.840753	0.875348	0.88016	0.0322687	6.71204	2.24429	Yes	FALSE	FALSE	TRUE	NA	NA	NA	Bacteria	ECOLI_candidate
P00805	0.433127	24.0707	14.4949	3.65262e-08	8.19382e-08	8.57483	ASPG2_ECOLI	ansB	L-asparaginase 2	1.21728e+07	1.26009e+07	1.20228e+07	1.23612e+07	1.22305e+07	2.57835e+07	2.54156e+07	2.51301e+07	2.53218e+07	2.56449e+07	15	7.08651	1.22777e+07	2.54592e+07	1.88684e+07	7.27574	2.10004	2.07007	2.04681	2.06243	2.08874	1.07041	1.04968	1.03338	1.04435	1.06263	1.05209	0.0146866	1.77334	1.01811	Yes	FALSE	FALSE	TRUE	NA	NA	NA	Bacteria	ECOLI_candidate
P00812	2.07575	21.8489	26.9851	7.29454e-11	4.95784e-10	15.2982	ARGI_YEAST	CAR1	Arginase	1.43187e+06	1.66986e+06	1.3535e+06	1.73511e+06	1.49384e+06	9.72491e+06	8.77827e+06	1.04304e+07	8.73643e+06	1.00621e+07	7	9.30471	1.53683e+06	9.54643e+06	5.54163e+06	6.74364	6.32788	5.71192	6.78694	5.68469	6.5473	2.66172	2.51397	2.76276	2.50708	2.7109	2.63129	0.115908	10.4662	7.98683	Yes	FALSE	TRUE	FALSE	NA	NA	NA	Yeast	YEAST_candidate
P00813	-0.0820813	19.4387	-1.01507	0.333417	0.336165	-8.11702	ADA_HUMAN	ADA	Adenosine deaminase	685325	598743	647272	629201	527493	845907	772508	841691	750458	908602	4	0.473448	617607	823833	720720	5.85777	1.36965	1.25081	1.36283	1.21511	1.47117	0.453811	0.322862	0.446602	0.281083	0.55696	0.412264	0.110729	9.60524	7.6794	Yes	TRUE	FALSE	FALSE	FQ_HUMAN	NA	NA	Human	NA
P00815	1.98804	22.0016	41.4557	9.26525e-13	1.5768e-11	19.9301	HIS2_YEAST	HIS4	Histidine biosynthesis trifunctional protein	1.89052e+06	1.63471e+06	1.71468e+06	1.7941e+06	1.72714e+06	1.00505e+07	1.01283e+07	1.05368e+07	1.04633e+07	1.02244e+07	24	10.8022	1.75223e+06	1.02807e+07	6.01646e+06	6.77934	5.73581	5.78025	6.01338	5.97143	5.8351	2.52	2.53113	2.58818	2.57808	2.54476	2.55243	0.0295802	5.46864	2.05391	Yes	FALSE	TRUE	FALSE	NA	NA	NA	Yeast	YEAST_candidate
P00817	1.9526	25.1439	60.8649	1.83079e-14	2.25909e-12	23.935	IPYR_YEAST	IPP1	Inorganic pyrophosphatase	1.49634e+07	1.55847e+07	1.48907e+07	1.50189e+07	1.56196e+07	9.13061e+07	9.62308e+07	8.99502e+07	9.37136e+07	8.99563e+07	16	11.6461	1.52154e+07	9.22314e+07	5.37234e+07	7.73016	6.00088	6.32454	5.91177	6.15911	5.91217	2.58517	2.66096	2.56359	2.62272	2.56369	2.59923	0.0421121	2.34066	2.94085	Yes	FALSE	TRUE	FALSE	NA	NA	NA	Yeast	YEAST_candidate
P00830	1.79126	26.0527	49.1566	1.62686e-13	4.7303e-12	21.7312	ATPB_YEAST	ATP2	ATP synthase subunit beta, mitochondrial	3.02123e+07	3.06648e+07	2.90684e+07	3.00782e+07	2.97044e+07	1.71392e+08	1.63179e+08	1.62483e+08	1.61027e+08	1.66668e+08	24	11.3251	2.99456e+07	1.6495e+08	9.74477e+07	7.98877	5.72345	5.44916	5.42595	5.3773	5.56567	2.51689	2.44603	2.43987	2.42688	2.47656	2.46125	0.0360525	1.99925	2.51918	Yes	FALSE	TRUE	FALSE	NA	NA	NA	Yeast	YEAST_candidate
P00864	0.426068	24.0968	11.2214	4.36677e-07	7.40239e-07	5.8794	CAPP_ECOLI	ppc	Phosphoenolpyruvate carboxylase	1.24373e+07	1.26224e+07	1.24617e+07	1.24874e+07	1.26299e+07	2.63889e+07	2.52866e+07	2.65451e+07	2.56915e+07	2.54359e+07	36	6.13063	1.25277e+07	2.58696e+07	1.91987e+07	7.28327	2.10644	2.01845	2.11891	2.05077	2.03037	1.0748	1.01325	1.08332	1.03617	1.02174	1.04586	0.0315454	0.731437	2.19154	Yes	FALSE	FALSE	TRUE	NA	NA	NA	Bacteria	ECOLI_candidate
P00887	0.421833	21.4637	10.3152	9.70877e-07	1.52389e-06	5.0119	AROH_ECOLI	aroH	Phospho-2-dehydro-3-deoxyheptonate aldolase, Trp-sensitive	2.12447e+06	2.04554e+06	1.90265e+06	2.18065e+06	2.10834e+06	3.99047e+06	3.98949e+06	4.07576e+06	4.05768e+06	4.22046e+06	3	5.81705	2.07233e+06	4.06677e+06	3.06955e+06	6.48707	1.9256	1.92512	1.96675	1.95803	2.03658	0.945305	0.944951	0.975816	0.969401	1.02615	0.972325	0.0331557	5.13273	2.31913	Yes	FALSE	FALSE	TRUE	NA	NA	NA	Bacteria	ECOLI_candidate
P00888	0.52714	21.1463	11.0631	5.00063e-07	8.36966e-07	5.7322	AROF_ECOLI	aroF	Phospho-2-dehydro-3-deoxyheptonate aldolase, Tyr-sensitive	1.55807e+06	1.81279e+06	1.6386e+06	1.53429e+06	1.50933e+06	3.38112e+06	3.47776e+06	3.31944e+06	3.46961e+06	3.23992e+06	8	6.07729	1.61061e+06	3.37757e+06	2.49409e+06	6.39691	2.09927	2.15928	2.06098	2.15421	2.0116	1.06989	1.11055	1.04333	1.10716	1.00835	1.06785	0.0433436	7.63591	2.99197	Yes	FALSE	FALSE	TRUE	NA	NA	NA	Bacteria	ECOLI_candidate
P00890	2.04442	24.1975	51.9277	9.28849e-14	3.52934e-12	22.3035	CISY1_YEAST	CIT1	Citrate synthase, mitochondrial	7.84394e+06	7.86764e+06	7.57774e+06	7.50876e+06	7.78009e+06	4.73288e+07	4.81588e+07	5.05368e+07	4.98667e+07	4.91446e+07	17	11.4523	7.71563e+06	4.90071e+07	2.83614e+07	7.45273	6.13414	6.24172	6.54992	6.46307	6.36949	2.61686	2.64194	2.71148	2.69222	2.67118	2.66674	0.0379908	2.10522	2.62787	Yes	FALSE	TRUE	FALSE	NA	NA	NA	Yeast	YEAST_candidate
P00899	2.00141	21.9223	32.0406	1.27738e-11	1.36003e-10	17.161	TRPE_YEAST	TRP2	Anthranilate synthase component 1	1.53368e+06	1.93055e+06	1.63267e+06	1.52655e+06	1.65876e+06	1.00803e+07	9.4941e+06	9.653e+06	9.73226e+06	9.89243e+06	21	9.86645	1.65644e+06	9.77041e+06	5.71343e+06	6.7569	6.08548	5.73162	5.82754	5.87539	5.97209	2.60537	2.51894	2.54289	2.55469	2.57824	2.56002	0.0331583	9.90368	2.30276	Yes	FALSE	TRUE	FALSE	NA	NA	NA	Yeast	YEAST_candidate
P00918	-0.56969	20.603	-9.18733	2.86156e-06	4.09498e-06	3.83944	CAH2_HUMAN	CA2	Carbonic anhydrase 2	1.68588e+06	1.71017e+06	1.51593e+06	1.63119e+06	1.53004e+06	1.50603e+06	1.68172e+06	1.70296e+06	1.38186e+06	1.59383e+06	4	5.38775	1.61464e+06	1.57328e+06	1.59396e+06	6.20248	0.932734	1.04154	1.0547	0.855833	0.987112	-0.100463	0.0587234	0.0768274	-0.224599	-0.018714	-0.0416449	0.124063	5.48537	8.418	Yes	TRUE	FALSE	FALSE	FQ_HUMAN	SFQ_HUMAN	NA	Human	HUMAN_candidate
P00924	1.86208	24.4146	52.4279	8.4216e-14	3.37072e-12	22.4031	ENO1_YEAST	ENO1	Enolase 1	9.94775e+06	9.5836e+06	9.47955e+06	9.36027e+06	9.27365e+06	5.37188e+07	5.37469e+07	5.29155e+07	5.461e+07	5.26536e+07	12	11.4723	9.52896e+06	5.3529e+07	3.1529e+07	7.49871	5.63742	5.64037	5.55313	5.73095	5.52564	2.49503	2.49579	2.4733	2.51877	2.46614	2.48981	0.0208253	2.74891	1.44547	Yes	FALSE	TRUE	FALSE	NA	NA	NA	Yeast	YEAST_candidate
P00925	1.88726	26.6487	47.8971	2.12087e-13	5.60352e-12	21.4589	ENO2_YEAST	ENO2	Enolase 2	4.32279e+07	4.4631e+07	4.50328e+07	4.2183e+07	4.2806e+07	2.63276e+08	2.63682e+08	2.56098e+08	2.6547e+08	2.47896e+08	28	11.2515	4.35761e+07	2.59284e+08	1.5143e+08	8.18021	6.04174	6.05107	5.87703	6.09208	5.68881	2.59496	2.59719	2.55509	2.60694	2.50813	2.57246	0.0410709	2.78464	2.81682	Yes	FALSE	TRUE	FALSE	NA	NA	NA	Yeast	YEAST_candidate
P00926	0.324183	21.6973	8.85135	4.03147e-06	5.60464e-06	3.46802	SDHD_ECOLI	dsdA	D-serine dehydratase	2.52646e+06	2.56446e+06	2.48404e+06	2.43723e+06	2.54653e+06	4.70314e+06	4.64046e+06	4.55814e+06	4.52919e+06	4.71806e+06	13	5.25145	2.51174e+06	4.6298e+06	3.57077e+06	6.55276	1.87246	1.84751	1.81473	1.80321	1.8784	0.904934	0.885579	0.859755	0.850565	0.909503	0.882067	0.0263542	2.04219	1.82441	Yes	FALSE	FALSE	TRUE	NA	NA	NA	Bacteria	ECOLI_candidate
P00927	1.99611	22.4335	50.8365	1.15404e-13	3.82412e-12	22.0824	THDH_YEAST	ILV1	Threonine dehydratase, mitochondrial	2.35434e+06	2.29245e+06	2.45618e+06	2.46898e+06	2.16961e+06	1.36855e+07	1.40448e+07	1.36547e+07	1.44597e+07	1.39734e+07	19	11.4175	2.34831e+06	1.39636e+07	8.15598e+06	6.91148	5.8278	5.98082	5.81469	6.15751	5.95042	2.54295	2.58034	2.5397	2.62235	2.57299	2.57167	0.0335105	5.27119	2.33606	Yes	FALSE	TRUE	FALSE	NA	NA	NA	Yeast	YEAST_candidate
P00931	1.94144	22.9569	56.7457	3.74931e-14	2.53235e-12	23.2203	TRP_YEAST	TRP5	Tryptophan synthase	3.42945e+06	3.63025e+06	3.38032e+06	3.36182e+06	3.30357e+06	1.91794e+07	2.03763e+07	2.02708e+07	1.97384e+07	1.93495e+07	29	11.5965	3.42108e+06	1.97829e+07	1.1602e+07	7.06453	5.60625	5.95608	5.92526	5.76963	5.65595	2.48704	2.57436	2.56688	2.52848	2.49977	2.53131	0.0389925	3.66273	2.70342	Yes	FALSE	TRUE	FALSE	NA	NA	NA	Yeast	YEAST_candidate
P00934	0.475311	23.1148	9.87728	1.4594e-06	2.20834e-06	4.56962	THRC_ECOLI	thrC	Threonine synthase	6.25284e+06	6.43422e+06	6.51686e+06	5.94025e+06	6.32336e+06	1.38617e+07	1.32259e+07	1.33216e+07	1.28741e+07	1.27718e+07	13	5.65593	6.29351e+06	1.3211e+07	9.75226e+06	6.98911	2.20254	2.10151	2.11673	2.04561	2.02937	1.13917	1.07143	1.08183	1.03253	1.02103	1.0692	0.0467053	3.52646	3.2608	Yes	FALSE	FALSE	TRUE	NA	NA	NA	Bacteria	ECOLI_candidate
P00937	2.44209	19.8927	21.3721	7.67356e-10	3.00455e-09	12.7628	TRPG_YEAST	TRP3	Multifunctional tryptophan biosynthesis protein	432230	271075	352624	402702	333670	2.63026e+06	2.73092e+06	2.88206e+06	2.6446e+06	2.83317e+06	9	8.52222	358460	2.7442e+06	1.55133e+06	6.1907	7.33767	7.61848	8.04012	7.37768	7.90373	2.87532	2.9295	3.00722	2.88317	2.98253	2.93555	0.058633	17.4687	4.07411	Yes	FALSE	TRUE	FALSE	FQ_YEAST	SFQ_YEAST	NA	Yeast	YEAST_candidate
P00942	1.88033	26.4758	57.1966	3.45778e-14	2.51158e-12	23.3014	TPIS_YEAST	TPI1	Triosephosphate isomerase	3.78355e+07	3.88288e+07	3.9012e+07	3.9301e+07	3.90013e+07	228357103	2.30532e+08	2.30765e+08	2.32028e+08	223404833	12	11.6001	3.87957e+07	2.29017e+08	1.33906e+08	8.1268	5.88614	5.94219	5.9482	5.98075	5.75849	2.55732	2.57099	2.57245	2.58033	2.52569	2.56136	0.0215884	1.45092	1.48628	Yes	FALSE	TRUE	FALSE	NA	NA	NA	Yeast	YEAST_candidate
P00946	0.437032	22.1684	11.3623	3.87601e-07	6.65573e-07	6.00888	MANA_ECOLI	manA	Mannose-6-phosphate isomerase	3.29772e+06	3.34737e+06	3.29284e+06	3.27684e+06	3.46504e+06	6.66506e+06	6.65523e+06	6.79363e+06	6.6023e+06	6.80766e+06	13	6.1768	3.33596e+06	6.70478e+06	5.02037e+06	6.70074	1.99794	1.995	2.03648	1.97913	2.04069	0.998514	0.996385	1.02608	0.984865	1.02906	1.00698	0.0195267	2.30292	1.35501	Yes	FALSE	FALSE	TRUE	NA	NA	NA	Bacteria	ECOLI_candidate
P00950	1.89985	26.7829	46.6109	2.80072e-13	6.48567e-12	21.1725	PMG1_YEAST	GPM1	Phosphoglycerate mutase 1	4.73679e+07	4.87493e+07	4.69859e+07	4.60249e+07	4.86537e+07	2.8702e+08	2.89822e+08	2.91616e+08	2.78964e+08	2.83029e+08	14	11.188	4.75563e+07	2.8609e+08	1.66823e+08	8.22226	6.03538	6.09429	6.13202	5.86597	5.95144	2.59344	2.60746	2.61636	2.55237	2.57324	2.58858	0.025973	2.42813	1.79498	Yes	FALSE	TRUE	FALSE	NA	NA	NA	Yeast	YEAST_candidate
P00954	0.433086	23.7025	12.1017	2.11576e-07	3.8753e-07	6.66649	SYW_ECOLI	trpS	Tryptophan--tRNA ligase	9.32782e+06	9.83731e+06	9.53062e+06	9.24828e+06	9.78042e+06	1.90542e+07	2.0169e+07	1.89631e+07	2.03966e+07	1.97561e+07	14	6.41169	9.54489e+06	1.96678e+07	1.46063e+07	7.16454	1.99627	2.11306	1.98673	2.13692	2.06981	0.997307	1.07934	0.990393	1.09553	1.0495	1.04241	0.0473701	2.75344	3.27871	Yes	FALSE	FALSE	TRUE	NA	NA	NA	Bacteria	ECOLI_candidate
P00956	0.384848	24.3979	10.6975	6.8825e-07	1.11693e-06	5.38537	SYI_ECOLI	ileS	Isoleucine--tRNA ligase	1.56064e+07	1.55598e+07	1.57711e+07	1.54572e+07	1.56675e+07	3.20064e+07	3.16166e+07	3.14954e+07	3.11019e+07	3.12607e+07	28	5.95197	1.56124e+07	3.14962e+07	2.35543e+07	7.37207	2.05006	2.0251	2.01733	1.99213	2.0023	1.03567	1.01799	1.01245	0.994308	1.00166	1.01241	0.0159322	0.751935	1.10643	Yes	FALSE	FALSE	TRUE	NA	NA	NA	Bacteria	ECOLI_candidate
P00957	0.385846	24.3483	12.0423	2.21858e-07	4.03854e-07	6.61494	SYA_ECOLI	alaS	Alanine--tRNA ligase	1.47387e+07	1.52131e+07	1.51594e+07	1.51171e+07	1.52068e+07	3.03113e+07	3.08515e+07	3.02196e+07	3.01078e+07	3.06526e+07	43	6.39378	1.5087e+07	3.04286e+07	2.27578e+07	7.35713	2.0091	2.0449	2.00302	1.99561	2.03172	1.00655	1.03203	1.00218	0.996831	1.0227	1.01206	0.0147663	1.31623	1.02534	Yes	FALSE	FALSE	TRUE	NA	NA	NA	Bacteria	ECOLI_candidate
P00958	1.94196	23.645	38.4672	1.98703e-12	2.85042e-11	19.1305	SYMC_YEAST	MES1	Methionine--tRNA ligase, cytoplasmic	5.6058e+06	5.35989e+06	5.22034e+06	5.28487e+06	5.92927e+06	3.21132e+07	3.19505e+07	3.25095e+07	3.16071e+07	3.21535e+07	23	10.5451	5.48003e+06	3.20668e+07	1.87734e+07	7.27354	5.86004	5.83035	5.93236	5.76768	5.86738	2.55091	2.54358	2.56861	2.52799	2.55272	2.54876	0.0147678	5.30128	1.02313	Yes	FALSE	TRUE	FALSE	NA	NA	NA	Yeast	YEAST_candidate
P00959	0.348625	24.488	9.26712	2.64173e-06	3.81322e-06	3.92608	SYM_ECOLI	metG	Methionine--tRNA ligase	1.65391e+07	1.73926e+07	1.68265e+07	1.65769e+07	1.674e+07	3.42417e+07	3.32465e+07	3.30435e+07	3.19497e+07	3.31946e+07	33	5.41871	1.68151e+07	3.31352e+07	2.49751e+07	7.39751	2.03637	1.97718	1.96512	1.90007	1.9741	1.026	0.983448	0.974615	0.92605	0.981194	0.978261	0.0355449	2.04332	2.45825	Yes	FALSE	FALSE	TRUE	NA	NA	NA	Bacteria	ECOLI_candidate
P00960	0.278245	25.3943	8.46797	6.03768e-06	8.1491e-06	3.03064	SYGA_ECOLI	glyQ	Glycine--tRNA ligase alpha subunit	3.18239e+07	3.29877e+07	3.16081e+07	3.19891e+07	3.17092e+07	6.14142e+07	6.21115e+07	6.19513e+07	5.95481e+07	6.03482e+07	6	5.08889	3.20236e+07	6.10746e+07	4.65491e+07	7.66791	1.91778	1.93955	1.93455	1.85951	1.88449	0.939435	0.955725	0.951998	0.894919	0.914175	0.93125	0.0260193	1.74004	1.79679	Yes	FALSE	FALSE	TRUE	NA	NA	NA	Bacteria	ECOLI_candidate
P00961	0.431023	24.4462	12.6662	1.3617e-07	2.61762e-07	7.14526	SYGB_ECOLI	glyS	Glycine--tRNA ligase beta subunit	1.60165e+07	1.63426e+07	1.55973e+07	1.56945e+07	1.5781e+07	3.34064e+07	3.30074e+07	3.36694e+07	3.32085e+07	3.22926e+07	37	6.58209	1.58864e+07	3.31169e+07	2.45016e+07	7.38919	2.10284	2.07772	2.11939	2.09038	2.03273	1.07234	1.055	1.08365	1.06376	1.02342	1.05963	0.0228496	1.87925	1.5755	Yes	FALSE	FALSE	TRUE	NA	NA	NA	Bacteria	ECOLI_candidate
P00962	0.376187	24.4198	8.04196	9.61864e-06	1.26198e-05	2.5268	SYQ_ECOLI	glnS	Glutamine--tRNA ligase	1.65999e+07	1.48699e+07	1.56448e+07	1.62608e+07	1.61544e+07	3.19855e+07	3.11817e+07	3.22437e+07	3.17814e+07	3.2243e+07	25	4.89895	1.59059e+07	3.18871e+07	2.38965e+07	7.37833	2.01092	1.96038	2.02715	1.99808	2.0271	1.00785	0.971134	1.01945	0.998616	1.01942	1.0033	0.0199881	4.2301	1.37799	Yes	FALSE	FALSE	TRUE	NA	NA	NA	Bacteria	ECOLI_candidate
P00963	0.488126	22.1307	8.917	3.76727e-06	5.27466e-06	3.54145	ASNA_ECOLI	asnA	Aspartate--ammonia ligase	3.02058e+06	3.40472e+06	3.28828e+06	2.91803e+06	3.36836e+06	6.60238e+06	6.7912e+06	6.56542e+06	6.52972e+06	6.75295e+06	9	5.27781	3.19999e+06	6.64833e+06	4.92416e+06	6.69233	2.06325	2.12226	2.0517	2.04054	2.1103	1.04492	1.0856	1.03682	1.02895	1.07745	1.05475	0.025252	6.80624	1.75432	Yes	FALSE	FALSE	TRUE	NA	NA	NA	Bacteria	ECOLI_candidate
P00966	-0.93452	21.1283	-12.9583	1.09148e-07	2.14265e-07	7.38558	ASSY_HUMAN	ASS1	Argininosuccinate synthase	2.68987e+06	2.68457e+06	2.57594e+06	2.66807e+06	2.47488e+06	2.33994e+06	1.85122e+06	2.01587e+06	1.79621e+06	2.0176e+06	13	6.66905	2.61867e+06	2.00417e+06	2.31142e+06	6.36388	0.893562	0.706934	0.769808	0.685925	0.770469	-0.16236	-0.500353	-0.377429	-0.543878	-0.376191	-0.392042	0.148328	3.53899	10.5757	Yes	TRUE	FALSE	FALSE	NA	NA	NA	Human	HUMAN_candidate
P00968	0.46583	22.9535	14.4061	3.87991e-08	8.61258e-08	8.50926	CARB_ECOLI	carB	Carbamoyl phosphate synthase large chain	5.49644e+06	5.77772e+06	5.69887e+06	5.7008e+06	5.58997e+06	1.17364e+07	1.1628e+07	1.18873e+07	1.16724e+07	1.18436e+07	30	7.06487	5.65276e+06	1.17535e+07	8.70315e+06	6.93968	2.07623	2.05705	2.10292	2.06491	2.09518	1.05396	1.04058	1.07239	1.04608	1.06708	1.05602	0.0135267	1.94651	0.938057	Yes	FALSE	FALSE	TRUE	NA	NA	NA	Bacteria	ECOLI_candidate
P01024	-0.341933	17.7317	-3.81683	0.00390257	0.00414552	-3.75112	CO3_HUMAN	C3	Complement C3	209509	196056	181734	218516	229674	211585	200150	228793	NA	253315	1	2.38242	207098	223461	214370	5.33116	1.02167	0.966452	1.10476	NA	1.22317	0.030929	-0.0492302	0.14373	NA	0.290623	0.104013	0.147451	9.06931	10.3481	Yes	TRUE	FALSE	FALSE	FQ_HUMAN	SFQ_HUMAN	NA	Human	HUMAN_candidate
P01033	-0.698373	19.2037	-8.34672	2.66102e-05	3.29779e-05	1.86241	TIMP1_HUMAN	TIMP1	Metalloproteinase inhibitor 1	637353	578096	582445	653505	599030	567519	578843	NA	459796	NA	1	4.48178	610086	535386	582073	5.76498	0.930227	0.94879	NA	0.753658	NA	-0.104345	-0.0758398	NA	-0.408018	NA	-0.196068	0.184107	5.52113	12.2729	Yes	TRUE	FALSE	FALSE	NA	NA	NA	Human	HUMAN_candidate
P01097	1.98551	21.594	32.0449	1.27565e-11	1.36003e-10	17.1625	ATIF_YEAST	INH1	F(1)-ATPase inhibitor IF(1), mitochondrial	1.3994e+06	1.28557e+06	1.32197e+06	1194217	1.43931e+06	7596488	7.94354e+06	7479336	7624441	7939405	1	9.86645	1.3281e+06	7.71664e+06	4.52237e+06	6.65537	5.71984	5.98115	5.63163	5.74088	5.97804	2.51597	2.58042	2.49355	2.52127	2.57967	2.53818	0.0396131	7.26349	2.75176	Yes	FALSE	TRUE	FALSE	NA	NA	NA	Yeast	YEAST_candidate
P01111	-0.301455	20.3988	-2.95316	0.0140866	0.014607	-5.19366	RASN_HUMAN	NRAS	GTPase NRas	1.26664e+06	1.20037e+06	1298451	1.33853e+06	1.29683e+06	1174498	1.68725e+06	1.647e+06	1.75167e+06	1299996	1	1.83544	1.28016e+06	1.51208e+06	1396123	6.14492	0.91746	1.318	1.28656	1.36832	1.01549	-0.124283	0.398346	0.363517	0.452404	0.0221801	0.222433	0.256929	4.01538	17.0297	Yes	TRUE	FALSE	FALSE	FQ_HUMAN	SFQ_HUMAN	NA	Human	HUMAN_candidate
P01116	-0.910786	22.3375	-12.3976	1.67568e-07	3.14567e-07	6.91983	RASK_HUMAN	KRAS	GTPase KRas	6.15362e+06	5.75938e+06	6.17533e+06	5.93405e+06	5.68442e+06	5.24249e+06	4.14652e+06	5.04523e+06	4.67081e+06	4.49142e+06	6	6.50229	5.94136e+06	4.71929e+06	5.33033e+06	6.72675	0.882373	0.697908	0.849171	0.786152	0.755958	-0.18054	-0.518891	-0.235873	-0.34712	-0.403623	-0.337209	0.134472	3.75399	9.2504	Yes	TRUE	FALSE	FALSE	NA	NA	NA	Human	HUMAN_candidate
P01120	0.882802	22.4367	6.26564	0.000211607	0.000240374	-0.420606	RAS2_YEAST	RAS2	Ras-like protein 2	2.40368e+06	3.98227e+06	3.35614e+06	NA	NA	8.87039e+06	9.40809e+06	9.00951e+06	7.84513e+06	8.74124e+06	6	3.61911	3.24737e+06	8.77487e+06	6.70206e+06	6.82621	2.73156	2.89715	2.77441	2.41584	2.6918	1.44973	1.53463	1.47218	1.27253	1.42857	1.43153	0.0973453	24.4781	6.5731	No	FALSE	TRUE	FALSE	FQ_YEAST	SFQ_YEAST	NA	Yeast	YEAST_candidate
P01123	1.85458	23.299	22.6473	4.28311e-10	1.89697e-09	13.3926	YPT1_YEAST	YPT1	GTP-binding protein YPT1	4.24531e+06	3.84413e+06	4.35587e+06	4.83944e+06	5.07947e+06	2.38349e+07	2.62392e+07	2.45258e+07	2.22458e+07	2.53003e+07	8	8.72194	4.47284e+06	2.44292e+07	1.4451e+07	7.1599	5.3288	5.86634	5.48326	4.97353	5.65643	2.41381	2.55246	2.45503	2.31427	2.49989	2.44709	0.0904188	10.9705	6.19608	Yes	FALSE	TRUE	FALSE	NA	NA	NA	Yeast	YEAST_candidate
P01857	0.0241056	18.9609	0.0217359	0.983175	0.983175	-8.51158	IGHG1_HUMAN	IGHG1	Immunoglobulin heavy constant gamma 1	490345	418504	607637	461999	251495	NA	2.03724e+06	2.11362e+06	53924.6	NA	3	0.00736929	445996	1.40159e+06	804345	5.90544	NA	4.56784	4.7391	0.120908	NA	NA	2.19151	2.24461	-3.04801	NA	0.462704	3.04049	29.005	83.3152	No	TRUE	FALSE	FALSE	FQ_HUMAN	NA	NA	Human	NA
P01889	-0.822257	23.7587	-14.3241	4.10319e-08	9.05587e-08	8.44848	HLAB_HUMAN	HLA-B	HLA class I histocompatibility antigen, B alpha chain	1.62215e+07	1.55518e+07	1.4566e+07	1.49571e+07	1.49386e+07	1.46783e+07	1.23217e+07	1.27175e+07	1.33468e+07	1.28609e+07	3	7.04307	1.5247e+07	1.3185e+07	1.4216e+07	7.15278	0.962699	0.808137	0.834095	0.875374	0.8435	-0.0548436	-0.307329	-0.261717	-0.192029	-0.24554	-0.212292	0.0971864	4.25735	6.91497	Yes	TRUE	FALSE	FALSE	NA	NA	NA	Human	HUMAN_candidate
P02293;P02294	0.989214	22.2277	9.5823	1.93683e-06	2.86329e-06	4.26262	H2B1_YEAST;H2B2_YEAST	HTB1;HTB2	Histone H2B.1	3.01926e+06	2.98704e+06	2.7294e+06	2.45061e+06	3.25683e+06	8.50805e+06	1.04004e+07	8.15635e+06	8.59026e+06	7.09417e+06	3	5.54313	2.88863e+06	8.54984e+06	5.71923e+06	6.75734	2.94536	3.60046	2.82361	2.97382	2.4559	1.55844	1.84818	1.49754	1.57232	1.29625	1.55455	0.197812	10.6637	13.9641	Yes	FALSE	TRUE	FALSE	FQ_YEAST	SFQ_YEAST	NA	Yeast	YEAST_candidate
P02309	1.77628	24.9705	36.9204	3.01868e-12	4.112e-11	18.6901	H4_YEAST	HHF1	Histone H4	1.44011e+07	1.37799e+07	1.43162e+07	1.4574e+07	1.47001e+07	8.30009e+07	7.71661e+07	7.22956e+07	7.4613e+07	7.69995e+07	6	10.3859	1.43542e+07	7.6815e+07	4.55846e+07	7.65882	5.78232	5.37584	5.03653	5.19797	5.36423	2.53165	2.42649	2.33243	2.37795	2.42337	2.41838	0.0740654	2.46667	5.19496	Yes	FALSE	TRUE	FALSE	NA	NA	NA	Yeast	YEAST_candidate
P02358	0.315424	26.1034	8.49501	5.8654e-06	7.92979e-06	3.06198	RS6_ECOLI	rpsF	Small ribosomal subunit protein bS6	5.09288e+07	5.43269e+07	4.93819e+07	5.44154e+07	4.80768e+07	1.00557e+08	1.01098e+08	106184402	1.00094e+08	1.01103e+08	6	5.10074	5.1426e+07	1.01807e+08	7.66166e+07	7.88432	1.95538	1.9659	2.0648	1.94636	1.966	0.967448	0.975187	1.046	0.960782	0.975262	0.984936	0.0346666	5.5848	2.43871	Yes	FALSE	FALSE	TRUE	NA	NA	NA	Bacteria	ECOLI_candidate
P02359	0.414017	26.2788	6.87086	3.82777e-05	4.66089e-05	1.03599	RS7_ECOLI	rpsG	Small ribosomal subunit protein uS7	5.93452e+07	5.21716e+07	5.503e+07	5.64346e+07	5.72033e+07	1.27011e+08	1.15575e+08	1.23327e+08	1.14015e+08	1.16478e+08	15	4.33153	5.60369e+07	1.19281e+08	8.7659e+07	7.9428	2.26655	2.06248	2.20081	2.03464	2.07859	1.1805	1.04438	1.13804	1.02477	1.0556	1.08866	0.0670972	4.7566	4.69488	Yes	FALSE	FALSE	TRUE	NA	NA	NA	Bacteria	ECOLI_candidate
P02400	1.81308	24.8953	36.6972	3.21108e-12	4.31963e-11	18.6249	RLA4_YEAST	RPP2B	Large ribosomal subunit protein P2B	1.42043e+07	1.28346e+07	1.27096e+07	1.45103e+07	1.31453e+07	7.54792e+07	7.3737e+07	7.64911e+07	7.06789e+07	7.24193e+07	6	10.3646	1.34808e+07	7.37611e+07	4.3621e+07	7.6397	5.59901	5.46977	5.67407	5.24292	5.37202	2.48517	2.45148	2.50438	2.39037	2.42547	2.45137	0.0456749	6.10395	3.15812	Yes	FALSE	TRUE	FALSE	NA	NA	NA	Yeast	YEAST_candidate
P02406	1.87416	26.7128	44.2747	4.73467e-13	9.10362e-12	20.6292	RL28_YEAST	RPL28	Large ribosomal subunit protein uL15	4.57906e+07	4.47383e+07	4.6377e+07	4.50301e+07	4.66933e+07	2.73664e+08	2.72856e+08	267203155	2.62331e+08	2.73545e+08	11	11.0408	4.57258e+07	2.6992e+08	1.57823e+08	8.19817	5.9849	5.96721	5.84359	5.73703	5.98228	2.58133	2.57706	2.54686	2.5203	2.5807	2.56125	0.0269942	1.83738	1.85941	Yes	FALSE	TRUE	FALSE	NA	NA	NA	Yeast	YEAST_candidate
P02407;P14127	1.84308	26.5881	51.1193	1.09042e-13	3.74088e-12	22.1402	RS17A_YEAST;RS17B_YEAST	RPS17A;RPS17B	Small ribosomal subunit protein eS17A	4.37235e+07	4.20495e+07	4.21123e+07	4.21325e+07	4.21455e+07	2.46231e+08	2.48401e+08	2.4483e+08	2.4481e+08	2.38663e+08	14	11.427	4.24327e+07	2.44587e+08	1.4351e+08	8.15688	5.80287	5.85399	5.76985	5.76938	5.62451	2.53677	2.54942	2.52853	2.52842	2.49173	2.52697	0.021486	1.70283	1.4805	Yes	FALSE	TRUE	FALSE	NA	NA	NA	Yeast	YEAST_candidate
P02413	0.390053	26.3255	9.42811	2.25206e-06	3.29402e-06	4.0991	RL15_ECOLI	rplO	Large ribosomal subunit protein uL15	6.03218e+07	6.34992e+07	5.70219e+07	5.70136e+07	5.40213e+07	1.24215e+08	126489909	1.20023e+08	1.21972e+08	1.18127e+08	9	5.48227	5.83756e+07	1.22165e+08	9.02705e+07	7.95555	2.12785	2.16683	2.05604	2.08944	2.02357	1.0894	1.11559	1.03987	1.06312	1.01691	1.06497	0.0390587	6.21713	2.7098	Yes	FALSE	FALSE	TRUE	NA	NA	NA	Bacteria	ECOLI_candidate
P02462	-0.777553	20.4756	-9.02387	3.37658e-06	4.75951e-06	3.66008	CO4A1_HUMAN	COL4A1	Collagen alpha-1(IV) chain	1.58577e+06	1.50505e+06	1.60676e+06	1.57684e+06	1.66396e+06	1.55587e+06	1.32328e+06	1.46316e+06	1.19565e+06	1.17052e+06	3	5.32244	1.58767e+06	1.3417e+06	1.46468e+06	6.16574	0.979968	0.833472	0.921572	0.753084	0.737254	-0.0291931	-0.262794	-0.117831	-0.409117	-0.439766	-0.25174	0.178677	3.60896	12.449	Yes	TRUE	FALSE	FALSE	NA	NA	NA	Human	HUMAN_candidate
P02545	-0.912704	25.8357	-28.6593	3.96359e-11	3.22458e-10	15.952	LMNA_HUMAN	LMNA	Prelamin-A/C	6.40902e+07	6.68823e+07	6.44851e+07	6.50264e+07	6.50292e+07	5.45903e+07	5.53824e+07	5.40967e+07	5.40311e+07	5.59494e+07	49	9.49153	6.51026e+07	5.481e+07	5.99563e+07	7.77783	0.838527	0.850693	0.830944	0.829937	0.859403	-0.254071	-0.233289	-0.267177	-0.268927	-0.218593	-0.248411	0.0219252	1.64444	1.52367	Yes	TRUE	FALSE	FALSE	NA	NA	NA	Human	HUMAN_candidate
P02557	1.83237	24.6187	37.6664	2.46209e-12	3.44115e-11	18.9049	TBB_YEAST	TUB2	Tubulin beta chain	1.08543e+07	1.05322e+07	1.11064e+07	1.14351e+07	1.14296e+07	6.36282e+07	5.9754e+07	6.3407e+07	6.04076e+07	5.86184e+07	14	10.4633	1.10715e+07	6.1163e+07	3.61173e+07	7.55772	5.747	5.39708	5.72703	5.45612	5.29452	2.52281	2.43218	2.51779	2.44787	2.4045	2.46503	0.0528188	3.49725	3.669	Yes	FALSE	TRUE	FALSE	NA	NA	NA	Yeast	YEAST_candidate
P02671	0.232818	17.1779	2.17147	0.0543714	0.0555538	-6.52747	FIBA_HUMAN	FGA	Fibrinogen alpha chain	126585	114027	134548	105028	110185	207612	165796	209849	202961	158902	1	1.25529	118075	189024	153549	5.18625	1.75831	1.40416	1.77726	1.71892	1.34578	0.81419	0.489711	0.829654	0.781502	0.428443	0.6687	0.193364	10.3089	13.0132	Yes	TRUE	FALSE	FALSE	FQ_HUMAN	NA	NA	Human	NA
P02786	-0.906941	23.8903	-29.3623	3.09972e-11	2.71236e-10	16.2151	TFR1_HUMAN	TFRC	Transferrin receptor protein 1	1.69475e+07	1.73807e+07	1.67936e+07	1.73774e+07	1.73168e+07	1.40355e+07	1.39851e+07	1.40624e+07	1.39084e+07	1.40675e+07	30	9.56665	1.71632e+07	1.40118e+07	1.55875e+07	7.19278	0.817769	0.814829	0.819332	0.810362	0.819632	-0.290235	-0.295431	-0.287481	-0.303362	-0.286952	-0.292692	0.00684627	1.59541	0.473766	Yes	TRUE	FALSE	FALSE	NA	NA	NA	Human	HUMAN_candidate
P02792	-0.848658	19.5783	-5.20934	0.000508549	0.000564338	-1.58063	FRIL_HUMAN	FTL	Ferritin light chain	992522	882926	922910	803065	691119	597731	781077	851774	NA	500096	2	3.24846	858508	682670	780358	5.89229	0.696244	0.909807	0.992155	NA	0.582517	-0.522335	-0.136367	-0.0113624	NA	-0.779627	-0.362423	0.35307	13.5084	23.7448	No	TRUE	FALSE	FALSE	NA	NA	NA	Human	HUMAN_candidate
P02794	-0.837737	22.7694	-18.4188	3.40386e-09	1.03813e-08	11.1502	FRIH_HUMAN	FTH1	Ferritin heavy chain	7.78852e+06	7.74845e+06	8.10189e+06	7.41744e+06	7.87345e+06	6.54216e+06	6.57648e+06	6.50926e+06	6.34339e+06	6.70934e+06	6	7.98375	7.78595e+06	6.53613e+06	7.16104e+06	6.85498	0.840252	0.84466	0.836026	0.814723	0.861724	-0.251106	-0.243557	-0.258381	-0.295619	-0.214703	-0.252673	0.0291728	3.17664	2.01723	Yes	TRUE	FALSE	FALSE	NA	NA	NA	Human	HUMAN_candidate
P02829	1.89397	26.6784	56.8127	3.70436e-14	2.52832e-12	23.2324	HSP82_YEAST	HSP82	ATP-dependent molecular chaperone HSP82	4.43896e+07	4.49618e+07	4.45336e+07	4.40788e+07	4.38263e+07	2.62886e+08	2.63402e+08	264932842	2.68696e+08	2.66559e+08	41	11.5972	4.4358e+07	2.65295e+08	1.54827e+08	8.18985	5.92646	5.9381	5.97261	6.05745	6.00926	2.56717	2.57	2.57836	2.59871	2.58719	2.58029	0.0129288	0.980761	0.89765	Yes	FALSE	TRUE	FALSE	NA	NA	NA	Yeast	YEAST_candidate
P02916	0.482842	22.3306	8.19433	8.12572e-06	1.07877e-05	2.70923	MALF_ECOLI	malF	Maltose/maltodextrin transport system permease protein MalF	3.5544e+06	4.0449e+06	3.7138e+06	3.48891e+06	3.56913e+06	7.91289e+06	7.28746e+06	7.65954e+06	7.14849e+06	8.21514e+06	6	4.96707	3.67423e+06	7.64471e+06	5.65947e+06	6.75278	2.15362	1.9834	2.08467	1.94558	2.23588	1.10676	0.987975	1.05982	0.960198	1.16084	1.05512	0.0827426	6.06624	5.74442	Yes	FALSE	FALSE	TRUE	NA	NA	NA	Bacteria	ECOLI_candidate
P02918	0.561934	20.3292	9.35398	2.42312e-06	3.52434e-06	4.01972	PBPA_ECOLI	mrcA	Penicillin-binding protein 1A	958518	837566	949446	857053	943504	2.01235e+06	1.98455e+06	1.87719e+06	1.86206e+06	1.89712e+06	11	5.45292	909218	1.92665e+06	1.41794e+06	6.15166	2.21327	2.1827	2.06462	2.04799	2.08654	1.14618	1.12611	1.04588	1.03421	1.06111	1.0827	0.0502201	6.28923	3.49972	Yes	FALSE	FALSE	TRUE	NA	NA	NA	Bacteria	ECOLI_candidate
P02919	0.602697	20.6784	10.3265	9.6095e-07	1.5105e-06	5.02305	PBPB_ECOLI	mrcB	Penicillin-binding protein 1B	1.19384e+06	1.06473e+06	1.12342e+06	1.08798e+06	1.22204e+06	2.51055e+06	2.37744e+06	2.55748e+06	2.53052e+06	2.50855e+06	15	5.82088	1.1384e+06	2.49691e+06	1.81766e+06	6.25951	2.20533	2.0884	2.24655	2.22287	2.20358	1.141	1.0624	1.16771	1.15243	1.13985	1.13268	0.0408564	5.93549	2.78862	Yes	FALSE	FALSE	TRUE	FQ_ECOLI	SFQ_ECOLI	NA	Bacteria	ECOLI_candidate
P02924	0.596919	21.4809	2.83275	0.017356	0.0179541	-5.40407	ARAF_ECOLI	araF	L-arabinose-binding periplasmic protein	2.40661e+06	2.61452e+06	2.1835e+06	1.19215e+06	1.82225e+06	3.32555e+06	4.85711e+06	3.95526e+06	5.19234e+06	4.84126e+06	4	1.74584	2.04381e+06	4.4343e+06	3.23906e+06	6.51042	1.62714	2.3765	1.93524	2.54052	2.36874	0.702334	1.24884	0.952511	1.34513	1.24412	1.09859	0.265938	27.3655	17.3874	No	FALSE	FALSE	TRUE	FQ_ECOLI	SFQ_ECOLI	NA	Bacteria	ECOLI_candidate
P02925	0.365484	26.6275	10.3555	9.3588e-07	1.47466e-06	5.05175	RBSB_ECOLI	rbsB	Ribose import binding protein RbsB	7.08665e+07	7.64621e+07	7.04957e+07	7.15424e+07	7.21271e+07	150700777	1.4792e+08	1.49319e+08	148589077	1.51856e+08	17	5.83131	7.22988e+07	1.49677e+08	1.10988e+08	8.04528	2.08442	2.04595	2.06531	2.05521	2.1004	1.05964	1.03277	1.04636	1.03929	1.07066	1.04974	0.0153659	3.33376	1.06665	Yes	FALSE	FALSE	TRUE	NA	NA	NA	Bacteria	ECOLI_candidate
P02929	0.530668	20.6897	5.08007	0.00044138	0.000491652	-1.58284	TONB_ECOLI	tonB	Protein TonB	1.36014e+06	1.06026e+06	1.24836e+06	956933	1.29487e+06	2.28631e+06	2.48816e+06	2.42788e+06	2.51038e+06	2.56308e+06	2	3.30834	1.18411e+06	2.45516e+06	1.81964e+06	6.25998	1.93082	2.10128	2.05038	2.12005	2.16455	0.949211	1.07127	1.03589	1.0841	1.11407	1.05091	0.0633901	14.2778	4.32202	Yes	FALSE	FALSE	TRUE	NA	NA	NA	Bacteria	ECOLI_candidate
P02930	0.38332	25.0835	12.2617	1.8639e-07	3.46488e-07	6.80418	TOLC_ECOLI	tolC	Outer membrane protein TolC	2.476e+07	2.6426e+07	2.44412e+07	2.54571e+07	2.38505e+07	5.18415e+07	5.22781e+07	5.1107e+07	5.01028e+07	4.94173e+07	16	6.46031	2.49869e+07	5.09493e+07	3.79681e+07	7.57942	2.07474	2.09222	2.04535	2.00516	1.97772	1.05293	1.06503	1.03235	1.00372	0.983841	1.02757	0.0337299	3.96839	2.33276	Yes	FALSE	FALSE	TRUE	NA	NA	NA	Bacteria	ECOLI_candidate
P02931	0.335521	26.524	7.80914	1.25048e-05	1.61388e-05	2.24311	OMPF_ECOLI	ompF	Outer membrane porin F	6.73251e+07	6.90856e+07	6.99037e+07	6.6907e+07	6.69286e+07	1.40815e+08	1.34639e+08	1.38375e+08	1.33987e+08	1.40963e+08	11	4.79213	6.803e+07	1.37756e+08	1.02893e+08	8.01238	2.06989	1.97912	2.03402	1.96952	2.07207	1.04955	0.984856	1.02434	0.977845	1.05107	1.01753	0.0347829	2.02569	2.4061	Yes	FALSE	FALSE	TRUE	NA	NA	NA	Bacteria	ECOLI_candidate
P02943	0.338813	24.7348	10.2468	1.03375e-06	1.61359e-06	4.9438	LAMB_ECOLI	lamB	Maltoporin	2.00945e+07	2.03364e+07	2.01077e+07	1.96494e+07	1.96824e+07	3.84754e+07	3.97645e+07	3.9653e+07	3.96747e+07	3.87533e+07	19	5.79221	1.99741e+07	3.92642e+07	2.96191e+07	7.47157	1.92627	1.99081	1.98522	1.98631	1.94018	0.945807	0.993353	0.9893	0.990092	0.956191	0.974948	0.0222209	1.48966	1.53511	Yes	FALSE	FALSE	TRUE	NA	NA	NA	Bacteria	ECOLI_candidate
P02992	2.06476	22.0756	41.2088	9.84737e-13	1.64935e-11	19.8665	EFTU_YEAST	TUF1	Elongation factor Tu, mitochondrial	1.86763e+06	1.77055e+06	1.61289e+06	1.88473e+06	1.84632e+06	1.08275e+07	1.07735e+07	1.16013e+07	1.10272e+07	1.14094e+07	11	10.7827	1.79642e+06	1.11278e+07	6.4621e+06	6.81037	6.02729	5.99718	6.45801	6.1384	6.3512	2.59151	2.58428	2.69109	2.61786	2.66703	2.63036	0.0469613	6.20578	3.2692	Yes	FALSE	TRUE	FALSE	NA	NA	NA	Yeast	YEAST_candidate
P02994	1.80822	26.9256	37.096	2.87631e-12	3.94291e-11	18.741	EF1A_YEAST	TEF1	Elongation factor 1-alpha	5.36127e+07	5.32344e+07	5.55408e+07	5.20681e+07	5.61066e+07	3.07226e+08	3.07851e+08	3.00702e+08	2.96942e+08	3.18732e+08	20	10.4042	5.41125e+07	3.0629e+08	1.80201e+08	8.25576	5.67753	5.68909	5.55698	5.48749	5.89017	2.50526	2.5082	2.4743	2.45615	2.55831	2.50044	0.0389791	3.09459	2.71557	Yes	FALSE	TRUE	FALSE	NA	NA	NA	Yeast	YEAST_candidate
P03004	0.495593	22.0557	8.23181	7.79833e-06	1.03786e-05	2.75372	DNAA_ECOLI	dnaA	Chromosomal replication initiator protein DnaA	3.25008e+06	3.00553e+06	3.05192e+06	2.83838e+06	3.0006e+06	6.20482e+06	6.28419e+06	6.8593e+06	5.93361e+06	6.36791e+06	9	4.98386	3.0293e+06	6.32997e+06	4.67963e+06	6.67021	2.04827	2.07447	2.26432	1.95874	2.10211	1.0344	1.05274	1.17908	0.969926	1.07183	1.0616	0.0760391	4.87102	5.33684	Yes	FALSE	FALSE	TRUE	NA	NA	NA	Bacteria	ECOLI_candidate
P03018	0.630862	20.3682	10.2567	1.02441e-06	1.60016e-06	4.95365	UVRD_ECOLI	uvrD	DNA helicase II	893727	910612	921499	828219	1.00772e+06	2.05913e+06	2.00676e+06	2.07968e+06	1.96809e+06	2.02578e+06	8	5.79584	912355	2.02789e+06	1.47012e+06	6.16735	2.25693	2.19953	2.27947	2.15716	2.22039	1.17436	1.1372	1.1887	1.10913	1.15081	1.15204	0.0312456	7.06233	2.16149	Yes	FALSE	FALSE	TRUE	FQ_ECOLI	SFQ_ECOLI	NA	Bacteria	ECOLI_candidate
P03023	0.57521	17.2197	6.5674	5.6215e-05	6.7263e-05	0.622344	LACI_ECOLI	lacI	Lactose operon repressor	93099.4	125240	94548.8	121779	107683	232264	199736	213903	208498	237859	2	4.17222	108470	218452	163461	5.21341	2.14127	1.84139	1.972	1.92217	2.19285	1.09847	0.880799	0.979657	0.942734	1.13281	1.00689	0.106064	13.7442	7.37226	Yes	FALSE	FALSE	TRUE	NA	NA	NA	Bacteria	ECOLI_candidate
P03841	0.432531	24.4181	12.0955	2.12628e-07	3.88909e-07	6.6611	MALM_ECOLI	malM	Maltose operon periplasmic protein	1.60366e+07	1.54782e+07	1.52578e+07	1.56338e+07	1.54715e+07	3.20245e+07	3.36312e+07	3.26928e+07	3.36689e+07	3.05137e+07	9	6.41015	1.55756e+07	3.25062e+07	2.40409e+07	7.38095	2.05607	2.15923	2.09898	2.16165	1.95907	1.03989	1.11052	1.06969	1.11213	0.97017	1.06048	0.0588132	1.86437	4.02711	Yes	FALSE	FALSE	TRUE	NA	NA	NA	Bacteria	ECOLI_candidate
P03891	-1.31976	19.2107	-27.3668	6.32717e-11	4.44479e-10	15.4508	NU2M_HUMAN	MT-ND2	NADH-ubiquinone oxidoreductase chain 2	792070	801418	787748	808271	830821	448057	456684	486780	418155	460809	1	9.35215	804066	454097	629081	5.79871	0.557239	0.567969	0.605399	0.520051	0.573098	-0.843631	-0.816117	-0.724043	-0.943274	-0.803145	-0.826042	0.0791824	2.10941	5.44811	Yes	TRUE	FALSE	FALSE	NA	NA	NA	Human	HUMAN_candidate
P03960	0.518976	19.0646	5.55248	0.000221887	0.000251743	-0.849724	KDPB_ECOLI	kdpB	Potassium-transporting ATPase ATP-binding subunit	366753	391932	341874	434254	411022	668421	705902	789398	959052	811496	6	3.59904	389167	786854	588010	5.76939	1.71757	1.81388	2.02843	2.46437	2.08521	0.780367	0.859078	1.02036	1.30122	1.06019	1.00424	0.201729	9.31553	14.3285	Yes	FALSE	FALSE	TRUE	NA	NA	NA	Bacteria	ECOLI_candidate
P03965	2.56125	20.1395	20.6191	4.72547e-09	1.37399e-08	11.0631	CARB_YEAST	CPA2	Carbamoyl phosphate synthase arginine-specific large chain	405604	287706	330494	NA	446459	3.15573e+06	2.98993e+06	3.07881e+06	3.05401e+06	3.11023e+06	9	7.86202	367566	3.07774e+06	1.87322e+06	6.27259	8.58548	8.13442	8.37623	8.30875	8.46169	3.1019	3.02404	3.0663	3.05463	3.08095	3.06556	0.0291596	19.5069	2.01678	Yes	FALSE	TRUE	FALSE	FQ_YEAST	SFQ_YEAST	NA	Yeast	YEAST_candidate
P04036	0.458719	22.2498	11.5323	3.3623e-07	5.84011e-07	6.16331	DAPB_ECOLI	dapB	4-hydroxy-tetrahydrodipicolinate reductase	3.37779e+06	3.58651e+06	3.59846e+06	3.52595e+06	3.41829e+06	7.15141e+06	7.12581e+06	7.29166e+06	6.81916e+06	7.38827e+06	7	6.23358	3.5014e+06	7.15526e+06	5.32833e+06	6.72659	2.04244	2.03513	2.0825	1.94755	2.11009	1.0303	1.02512	1.05832	0.961663	1.0773	1.03054	0.0439657	2.83651	3.01972	Yes	FALSE	FALSE	TRUE	NA	NA	NA	Bacteria	ECOLI_candidate
P04037	1.97754	22.0973	29.6449	2.81264e-11	2.51201e-10	16.319	COX4_YEAST	COX4	Cytochrome c oxidase subunit 4, mitochondrial	1.98145e+06	1.92518e+06	1.78204e+06	1.6581e+06	2.05735e+06	1.06668e+07	1.10657e+07	1.07958e+07	1.17326e+07	1.05457e+07	5	9.59998	1.88082e+06	1.09613e+07	6.42107e+06	6.80761	5.67136	5.88344	5.73994	6.23799	5.60695	2.50369	2.55666	2.52104	2.64108	2.48722	2.54194	0.0611145	8.5159	4.30952	Yes	FALSE	TRUE	FALSE	NA	NA	NA	Yeast	YEAST_candidate
P04040	-0.804442	23.3313	-21.1344	8.58649e-10	3.28659e-09	12.6413	CATA_HUMAN	CAT	Catalase	1.14757e+07	1.11899e+07	1.13656e+07	1.13586e+07	1.11282e+07	1.02627e+07	9.74126e+06	9.80723e+06	9.65902e+06	9.5926e+06	23	8.48325	1.13036e+07	9.81257e+06	1.05581e+07	7.02359	0.907917	0.861783	0.867619	0.854508	0.848632	-0.139368	-0.214603	-0.204866	-0.226834	-0.23679	-0.204492	0.0383595	1.25235	2.69497	Yes	TRUE	FALSE	FALSE	NA	NA	NA	Human	HUMAN_candidate
P04046	2.07379	21.7646	49.5318	1.50526e-13	4.46752e-12	21.8108	PUR1_YEAST	ADE4	Amidophosphoribosyltransferase	1.42447e+06	1.44223e+06	1.34456e+06	1.46927e+06	1.55328e+06	8.9746e+06	9.31997e+06	8.63033e+06	8.82264e+06	9.11637e+06	13	11.3499	1.44676e+06	8.97278e+06	5.20977e+06	6.71682	6.20323	6.44194	5.96527	6.09819	6.30122	2.63302	2.6875	2.57659	2.60838	2.65563	2.63222	0.0426245	5.22025	2.95375	Yes	FALSE	TRUE	FALSE	NA	NA	NA	Yeast	YEAST_candidate
P04050	1.92546	21.3244	36.1039	3.79088e-12	4.96141e-11	18.4496	RPB1_YEAST	RPO21	DNA-directed RNA polymerase II subunit RPB1	1.19102e+06	1.24906e+06	1.09795e+06	1.09686e+06	1.00593e+06	6.09683e+06	6.36752e+06	6.35498e+06	6.05021e+06	6.39185e+06	26	10.3044	1.12816e+06	6.25228e+06	3.69022e+06	6.56705	5.4042	5.64414	5.63303	5.36288	5.66571	2.43408	2.49675	2.49391	2.42301	2.50226	2.47	0.0381657	8.33871	2.63185	Yes	FALSE	TRUE	FALSE	NA	NA	NA	Yeast	YEAST_candidate
P04062	-0.965595	20.6771	-24.0334	2.35311e-10	1.18551e-09	14.0385	GBA1_HUMAN	GBA1	Lysosomal acid glucosylceramidase	1.91679e+06	2.00802e+06	1.99587e+06	1.9132e+06	1.8822e+06	1.35975e+06	1.46408e+06	1.47902e+06	1.5259e+06	1.36915e+06	8	8.92609	1.94322e+06	1.43958e+06	1.6914e+06	6.22825	0.699744	0.753432	0.761117	0.785244	0.704578	-0.5151	-0.40845	-0.393809	-0.348788	-0.505168	-0.434263	0.0727513	2.85297	5.0259	Yes	TRUE	FALSE	FALSE	NA	NA	NA	Human	HUMAN_candidate
P04075	-0.920061	25.9295	-25.9966	1.06423e-10	6.51353e-10	14.8925	ALDOA_HUMAN	ALDOA	Fructose-bisphosphate aldolase A	6.78375e+07	7.06353e+07	7.02735e+07	6.92587e+07	6.99584e+07	5.98141e+07	5.83491e+07	5.73696e+07	5.80536e+07	5.83664e+07	20	9.18618	6.95927e+07	5.83905e+07	6.39916e+07	7.80612	0.859488	0.838437	0.824362	0.834191	0.838686	-0.218451	-0.254225	-0.27865	-0.26155	-0.253798	-0.253335	0.0219446	1.58655	1.52813	Yes	TRUE	FALSE	FALSE	NA	NA	NA	Human	HUMAN_candidate
P04076	2.02583	20.6285	15.3513	2.32057e-07	4.2006e-07	7.10754	ARLY_YEAST	ARG4	Argininosuccinate lyase	571600	NA	NA	461888	691640	3.5288e+06	3.3839e+06	2.9994e+06	3.24963e+06	3.49274e+06	6	6.37669	575043	3.33089e+06	2.29745e+06	6.36125	6.13659	5.8846	5.21595	5.65111	6.07387	2.61744	2.55694	2.38293	2.49853	2.60262	2.53169	0.0951967	19.9836	6.45062	Yes	FALSE	TRUE	FALSE	NA	NA	NA	Yeast	YEAST_candidate
P04079	0.427601	24.5188	12.4921	1.55705e-07	2.94683e-07	6.9996	GUAA_ECOLI	guaA	GMP synthase [glutamine-hydrolyzing]	1.67856e+07	1.74137e+07	1.64509e+07	1.66696e+07	1.62664e+07	3.55372e+07	3.59193e+07	3.51904e+07	3.44281e+07	3.30181e+07	27	6.53064	1.67173e+07	3.48186e+07	2.57679e+07	7.41108	2.12578	2.14864	2.10503	2.05943	1.97509	1.08799	1.10342	1.07384	1.04225	0.98192	1.05789	0.0480885	2.61809	3.2936	Yes	FALSE	FALSE	TRUE	NA	NA	NA	Bacteria	ECOLI_candidate
P04080	-1.23027	22.165	-6.79379	4.21561e-05	5.1063e-05	0.932056	CYTB_HUMAN	CSTB	Cystatin-B	5.86697e+06	6.486e+06	6.05018e+06	5.95395e+06	5.15937e+06	2.17789e+06	3.87036e+06	4.49492e+06	4.88991e+06	3.87302e+06	3	4.29189	5.90329e+06	3.86122e+06	4.88226e+06	6.68862	0.368928	0.655627	0.761426	0.828336	0.656077	-1.43859	-0.609053	-0.393225	-0.271713	-0.608063	-0.664128	0.456438	8.11707	26.8322	No	TRUE	FALSE	FALSE	NA	NA	NA	Human	HUMAN_candidate
P04083	-0.901006	25.2171	-29.4847	2.97165e-11	2.62152e-10	16.2602	ANXA1_HUMAN	ANXA1	Annexin A1	4.1936e+07	4.32821e+07	4.21316e+07	4.28135e+07	4.21564e+07	3.57527e+07	3.53356e+07	3.56532e+07	3.59553e+07	3.55261e+07	23	9.58145	4.24639e+07	3.56446e+07	3.90543e+07	7.59167	0.841955	0.832133	0.839612	0.846725	0.836619	-0.248185	-0.265114	-0.252205	-0.240035	-0.257357	-0.252579	0.00944385	1.32977	0.654584	Yes	TRUE	FALSE	FALSE	NA	NA	NA	Human	HUMAN_candidate
P04128	0.657146	21.5696	8.0308	9.73917e-06	1.27676e-05	2.51333	FIMA1_ECOLI	fimA	Type-1 fimbrial protein, A chain	1.66341e+06	2.06233e+06	2.23531e+06	2.18551e+06	2.17843e+06	4.94222e+06	4860277	4.6698e+06	4372513	4965395	1	4.89389	2.065e+06	4762042	3.41352e+06	6.5332	2.39333	2.35365	2.26141	2.11744	2.40455	1.25902	1.2349	1.17722	1.08232	1.26577	1.20385	0.0763539	11.2968	5.18338	Yes	FALSE	FALSE	TRUE	FQ_ECOLI	SFQ_ECOLI	NA	Bacteria	ECOLI_candidate
P04147	1.93137	24.4533	52.6625	8.04574e-14	3.36348e-12	22.4495	PABP_YEAST	PAB1	Polyadenylate-binding protein, cytoplasmic and nuclear	9.55161e+06	9.62881e+06	9.61742e+06	9.36939e+06	9.59712e+06	5.711e+07	5.61633e+07	5.65694e+07	5.56702e+07	5.62523e+07	34	11.4732	9.55287e+06	5.6353e+07	3.2953e+07	7.51789	5.97831	5.87921	5.92172	5.82759	5.88852	2.57974	2.55562	2.56602	2.5429	2.5579	2.56044	0.0136086	1.11718	0.944086	Yes	FALSE	TRUE	FALSE	NA	NA	NA	Yeast	YEAST_candidate
P04150	-0.955226	21.1849	-15.91	1.45856e-08	3.62072e-08	9.57173	GCR_HUMAN	NR3C1	Glucocorticoid receptor	2.68045e+06	2.79159e+06	2.73251e+06	2.71722e+06	2.77893e+06	2.13329e+06	1.96397e+06	2.28853e+06	1.88484e+06	2.05942e+06	14	7.4412	2.74014e+06	2.06601e+06	2.40307e+06	6.38077	0.778533	0.716739	0.835188	0.687864	0.751573	-0.36117	-0.480481	-0.259828	-0.539806	-0.412015	-0.41066	0.108115	1.66219	7.54989	Yes	TRUE	FALSE	FALSE	NA	NA	NA	Human	HUMAN_candidate
P04179	-0.896775	22.5402	-19.0834	2.38876e-09	7.68291e-09	11.534	SODM_HUMAN	SOD2	Superoxide dismutase [Mn], mitochondrial	6.43416e+06	7.46529e+06	6.54962e+06	6.83323e+06	6.71106e+06	5.72237e+06	5.95533e+06	5.17258e+06	5.35414e+06	5.09338e+06	5	8.11447	6.79867e+06	5.45956e+06	6.12911e+06	6.7874	0.841689	0.875955	0.760822	0.787527	0.749173	-0.248641	-0.191072	-0.394368	-0.344599	-0.41663	-0.319062	0.096415	5.92083	6.74494	Yes	TRUE	FALSE	FALSE	NA	NA	NA	Human	HUMAN_candidate
P04181	-1.00398	21.7611	-22.0767	5.53778e-10	2.31359e-09	13.1152	OAT_HUMAN	OAT	Ornithine aminotransferase, mitochondrial	4.16153e+06	4.09246e+06	4.00616e+06	4.14977e+06	4.25681e+06	3.10567e+06	2.82332e+06	3.02596e+06	3.09587e+06	3.14541e+06	14	8.63571	4.13335e+06	3.03925e+06	3.5863e+06	6.55465	0.75137	0.68306	0.732085	0.748998	0.760983	-0.412404	-0.549915	-0.449917	-0.416965	-0.394064	-0.444653	0.0621965	2.23563	4.21642	Yes	TRUE	FALSE	FALSE	NA	NA	NA	Human	HUMAN_candidate
P04183	-0.918605	19.8486	-7.68272	1.4455e-05	1.85192e-05	2.08653	KITH_HUMAN	TK1	Thymidine kinase, cytosolic	1.08739e+06	1.03822e+06	1.16082e+06	1.04416e+06	1.09524e+06	951259	606292	801734	833647	944581	6	4.73238	1.08517e+06	827503	956334	5.98061	0.876602	0.558709	0.738812	0.768221	0.870448	-0.190006	-0.83983	-0.43672	-0.380407	-0.200169	-0.409427	0.263993	4.54165	16.9463	Yes	TRUE	FALSE	FALSE	NA	NA	NA	Human	HUMAN_candidate
P04335	0.549497	21.2592	16.5197	1.00504e-08	2.62135e-08	9.97597	FRSA_ECOLI	frsA	Esterase FrsA	1.73466e+06	1.71805e+06	1.7255e+06	1.78433e+06	1.65414e+06	3.77011e+06	3.68625e+06	3.63632e+06	3.57918e+06	3.74929e+06	13	7.58147	1.72333e+06	3.68423e+06	2.70378e+06	6.43197	2.18768	2.13902	2.11005	2.07689	2.1756	1.1294	1.09695	1.07728	1.05443	1.12142	1.09589	0.0309899	2.70146	2.14337	Yes	FALSE	FALSE	TRUE	NA	NA	NA	Bacteria	ECOLI_candidate
P04406	-0.91384	26.1896	-26.8303	7.73209e-11	5.15261e-10	15.2356	G3P_HUMAN	GAPDH	Glyceraldehyde-3-phosphate dehydrogenase	8.34008e+07	8.29757e+07	8.10533e+07	8.33569e+07	8.40647e+07	6.82496e+07	7.18673e+07	7.14759e+07	7.1873e+07	6.78375e+07	17	9.28797	8.29703e+07	7.02607e+07	7.66155e+07	7.88432	0.822579	0.866181	0.861464	0.86625	0.817612	-0.281775	-0.207259	-0.215137	-0.207145	-0.290511	-0.240365	0.0420279	1.37519	2.89714	Yes	TRUE	FALSE	FALSE	NA	NA	NA	Human	HUMAN_candidate
P04425	0.394581	22.4291	9.93188	1.38597e-06	2.10756e-06	4.62563	GSHB_ECOLI	gshB	Glutathione synthetase	4.00099e+06	4.1213e+06	4.12183e+06	3.99053e+06	3.99327e+06	8.20441e+06	7.88342e+06	8.15913e+06	7.76034e+06	7.66701e+06	8	5.67622	4.04558e+06	7.93486e+06	5.99022e+06	6.77744	2.02799	1.94865	2.0168	1.91822	1.89515	1.02005	0.962473	1.01207	0.939771	0.922315	0.971336	0.0433309	1.71713	3.00757	Yes	FALSE	FALSE	TRUE	NA	NA	NA	Bacteria	ECOLI_candidate
P04439	-0.841989	24.1525	-23.7654	2.63504e-10	1.29889e-09	13.9166	HLAA_HUMAN	HLA-A	HLA class I histocompatibility antigen, A alpha chain	2.02185e+07	2.0031e+07	2.04331e+07	2.01752e+07	1.95706e+07	1.68729e+07	1.68881e+07	1.71555e+07	1.76196e+07	1.76472e+07	6	8.88643	2.00857e+07	1.72367e+07	1.86612e+07	7.27094	0.840046	0.840803	0.854116	0.877223	0.878599	-0.25146	-0.250159	-0.227495	-0.188985	-0.186724	-0.220965	0.0317023	1.60301	2.20087	Yes	TRUE	FALSE	FALSE	NA	NA	NA	Human	HUMAN_candidate
P04449	1.81347	23.8149	27.7077	5.5815e-11	4.0801e-10	15.5853	RL24A_YEAST	RPL24A	Large ribosomal subunit protein eL24A	6.57269e+06	5.5585e+06	6.3761e+06	7.04788e+06	6.67192e+06	3.55666e+07	3.39061e+07	3.4936e+07	3.40217e+07	3.42752e+07	6	9.38933	6.44542e+06	3.45411e+07	2.04933e+07	7.31161	5.51813	5.2605	5.42029	5.27844	5.31777	2.46418	2.3952	2.43837	2.40011	2.41082	2.42174	0.0290213	8.57502	2.02205	Yes	FALSE	TRUE	FALSE	NA	NA	NA	Yeast	YEAST_candidate
P04456	1.88735	26.0579	34.5627	5.91054e-12	7.14999e-11	17.9796	RL25_YEAST	RPL25	Large ribosomal subunit protein uL23	2.84156e+07	2.70987e+07	3.05424e+07	2.99647e+07	2.94831e+07	1.8093e+08	1.68897e+08	1.60917e+08	1.68565e+08	1.77401e+08	9	10.1457	2.91009e+07	1.71342e+08	1.00221e+08	8.00096	6.21732	5.80385	5.52961	5.79243	6.09606	2.63629	2.53701	2.46718	2.53417	2.60788	2.55651	0.0668273	4.68922	4.62329	Yes	FALSE	TRUE	FALSE	NA	NA	NA	Yeast	YEAST_candidate
P04632	-0.789028	22.8797	-16.0678	1.32285e-08	3.33232e-08	9.67774	CPNS1_HUMAN	CAPNS1	Calpain small subunit 1	8.51745e+06	7.79492e+06	8.41942e+06	8.42812e+06	8.13409e+06	7.03629e+06	6.89522e+06	7.59602e+06	7.34578e+06	7.0633e+06	7	7.47725	8.2588e+06	7.18732e+06	7.72306e+06	6.88779	0.851975	0.834893	0.919748	0.889449	0.855246	-0.231118	-0.260337	-0.120689	-0.169016	-0.225589	-0.20135	0.0559124	3.59244	3.90853	Yes	TRUE	FALSE	FALSE	NA	NA	NA	Human	HUMAN_candidate
P04650	-1.16304	24.41	-11.8269	2.63932e-07	4.70406e-07	6.42629	RL39_YEAST	RPL39	Large ribosomal subunit protein eL39	28025648	25582468	26940240	25018588	28249174	19642400	18825812	20203762	14640782	19522736	1	6.32753	2.67632e+07	1.85671e+07	22665161	7.35536	0.733933	0.703421	0.754908	0.547049	0.729461	-0.446281	-0.50754	-0.405628	-0.870259	-0.455097	-0.536961	0.18982	5.37293	12.1125	Yes	FALSE	TRUE	FALSE	FQ_YEAST	SFQ_YEAST	AFQ_YEAST	Yeast	NA
P04693	0.44647	22.5862	11.8901	2.5076e-07	4.49152e-07	6.4819	TYRB_ECOLI	tyrB	Aromatic-amino-acid aminotransferase	4.37975e+06	4.4063e+06	4.33466e+06	4.42139e+06	4.58657e+06	9.00578e+06	8.94165e+06	9.14535e+06	8.85623e+06	9.15394e+06	10	6.34761	4.42573e+06	9.02059e+06	6.72316e+06	6.82757	2.03487	2.02038	2.0664	2.00108	2.06834	1.02493	1.01462	1.04712	1.00078	1.04848	1.02719	0.0206821	2.16346	1.43271	Yes	FALSE	FALSE	TRUE	NA	NA	NA	Bacteria	ECOLI_candidate
P04792	-0.923344	26.1132	-30.6113	2.03085e-11	1.97093e-10	16.6668	HSPB1_HUMAN	HSPB1	Heat shock protein beta-1	7.8979e+07	8.22828e+07	7.68897e+07	7.8136e+07	7.87979e+07	6.47426e+07	6.77958e+07	6.5083e+07	6.87877e+07	6.54321e+07	14	9.70533	7.90171e+07	6.63682e+07	7.26927e+07	7.86149	0.81935	0.857989	0.823658	0.870543	0.828075	-0.287448	-0.220969	-0.279884	-0.200013	-0.272166	-0.252096	0.0390713	2.53241	2.72286	Yes	TRUE	FALSE	FALSE	NA	NA	NA	Human	HUMAN_candidate
P04801	1.89162	23.357	42.3453	7.46079e-13	1.32536e-11	20.1562	SYTC_YEAST	THS1	Threonine--tRNA ligase, cytoplasmic	4.54573e+06	4.81489e+06	4.63064e+06	4.33493e+06	4.55324e+06	2.61501e+07	2.5557e+07	2.65896e+07	2.51715e+07	2.52452e+07	31	10.8777	4.57589e+06	2.57427e+07	1.51593e+07	7.18068	5.71477	5.58515	5.81081	5.50091	5.51701	2.51469	2.4816	2.53874	2.45967	2.46389	2.49172	0.0340699	3.77889	2.37203	Yes	FALSE	TRUE	FALSE	NA	NA	NA	Yeast	YEAST_candidate
P04802	1.88282	24.278	61.7563	1.57771e-14	2.25909e-12	24.0821	SYDC_YEAST	DPS1	Aspartate--tRNA ligase, cytoplasmic	8.53918e+06	8.80733e+06	8.76231e+06	8.59529e+06	8.37666e+06	4.8996e+07	5.03434e+07	4.86662e+07	4.90636e+07	4.78861e+07	28	11.6461	8.61615e+06	4.89911e+07	2.88036e+07	7.45945	5.68652	5.8429	5.64825	5.69438	5.55771	2.50755	2.54669	2.4978	2.50954	2.47449	2.50721	0.0260903	2.02384	1.81437	Yes	FALSE	TRUE	FALSE	NA	NA	NA	Yeast	YEAST_candidate
P04805	0.414462	23.7749	12.828	1.20404e-07	2.33603e-07	7.27895	SYE_ECOLI	gltX	Glutamate--tRNA ligase	9.97091e+06	1.03853e+07	1.01797e+07	1.01971e+07	9.7335e+06	2.0883e+07	2.0301e+07	2.04202e+07	2.04024e+07	2.07416e+07	22	6.63152	1.00933e+07	2.05496e+07	1.53215e+07	7.1853	2.06899	2.01133	2.02314	2.02137	2.05499	1.04893	1.00815	1.01659	1.01534	1.03913	1.02563	0.0174522	2.46674	1.2124	Yes	FALSE	FALSE	TRUE	NA	NA	NA	Bacteria	ECOLI_candidate
P04806	1.9139	21.5346	30.7704	1.92669e-11	1.88427e-10	16.723	HXKA_YEAST	HXK1	Hexokinase-1	1.36355e+06	1.16985e+06	1.31854e+06	1.28506e+06	1.39525e+06	7.39164e+06	7.04317e+06	7.40576e+06	7.07263e+06	7.1709e+06	10	9.72486	1.30645e+06	7.21682e+06	4.26164e+06	6.62958	5.6578	5.39108	5.66862	5.41363	5.48885	2.50024	2.43057	2.503	2.4366	2.4565	2.46538	0.0344573	6.67389	2.39313	Yes	FALSE	TRUE	FALSE	NA	NA	NA	Yeast	YEAST_candidate
P04807	1.87802	25.0347	44.4984	4.4972e-13	8.86318e-12	20.6826	HXKB_YEAST	HXK2	Hexokinase-2	1.40671e+07	1.46482e+07	1.46438e+07	1.4254e+07	1.48075e+07	8.49377e+07	8.28941e+07	8.39642e+07	7.99031e+07	84317586	23	11.0524	1.44841e+07	8.32033e+07	4.88437e+07	7.68881	5.86419	5.7231	5.79698	5.5166	5.82138	2.55193	2.5168	2.5353	2.46378	2.54136	2.52183	0.0348725	2.13866	2.38986	Yes	FALSE	TRUE	FALSE	NA	NA	NA	Yeast	YEAST_candidate
P04818	-0.878872	22.7606	-11.2417	4.2923e-07	7.27995e-07	5.89808	TYSY_HUMAN	TYMS	Thymidylate synthase	7.77412e+06	7.72884e+06	8.12772e+06	7.83499e+06	7.77004e+06	6.70948e+06	5.86626e+06	7.371e+06	5.6877e+06	6.51197e+06	8	6.13787	7.84714e+06	6.42928e+06	7.13821e+06	6.85359	0.855022	0.747567	0.939323	0.724812	0.829852	-0.225966	-0.419725	-0.0903069	-0.464321	-0.269073	-0.293878	0.151292	2.05623	10.5466	Yes	TRUE	FALSE	FALSE	NA	NA	NA	Human	HUMAN_candidate
P04825	0.401836	23.9258	8.88013	3.91324e-06	5.46136e-06	3.50026	AMPN_ECOLI	pepN	Aminopeptidase N	1.13611e+07	11497434	1.14069e+07	1.07299e+07	1.12043e+07	2.30603e+07	2.21871e+07	2.28935e+07	2.21225e+07	2.34864e+07	23	5.2627	1.12399e+07	2.275e+07	1.69949e+07	7.23032	2.05164	1.97395	2.0368	1.96821	2.08955	1.03678	0.981085	1.0263	0.976881	1.06319	1.01685	0.0371164	2.70697	2.57224	Yes	FALSE	FALSE	TRUE	NA	NA	NA	Bacteria	ECOLI_candidate
P04840	1.88291	25.0104	67.2623	6.58328e-15	2.17939e-12	24.9378	VDAC1_YEAST	POR1	Mitochondrial outer membrane protein porin 1	1.43007e+07	1.43627e+07	1.39793e+07	1.46405e+07	1.38309e+07	8.17044e+07	8.20999e+07	8.19443e+07	8.35538e+07	8.03406e+07	18	11.6617	1.42228e+07	8.19286e+07	4.80757e+07	7.68193	5.74459	5.7724	5.76146	5.87462	5.6487	2.5222	2.52917	2.52643	2.5545	2.49792	2.52604	0.0201568	2.25928	1.39741	Yes	FALSE	TRUE	FALSE	NA	NA	NA	Yeast	YEAST_candidate
P04843	-0.974767	23.9149	-30.8591	1.87117e-11	1.84107e-10	16.7542	RPN1_HUMAN	RPN1	Dolichyl-diphosphooligosaccharide--protein glycosyltransferase subunit 1	1.83237e+07	1.81307e+07	1.75475e+07	1.83603e+07	1.69934e+07	1.41892e+07	1.38642e+07	1.37757e+07	1.38788e+07	1.3899e+07	29	9.73493	1.78711e+07	1.39214e+07	1.58962e+07	7.20129	0.793974	0.77579	0.770835	0.776602	0.777735	-0.332835	-0.366262	-0.375505	-0.364752	-0.36265	-0.360401	0.0161735	3.29468	1.12746	Yes	TRUE	FALSE	FALSE	NA	NA	NA	Human	HUMAN_candidate
P04844	-0.912768	24.0982	-27.0428	7.13857e-11	4.86203e-10	15.3213	RPN2_HUMAN	RPN2	Dolichyl-diphosphooligosaccharide--protein glycosyltransferase subunit 2	2.00796e+07	2.10933e+07	1.95091e+07	1.97504e+07	1.87662e+07	1.63512e+07	1.62724e+07	1.59993e+07	1.6746e+07	1.55604e+07	13	9.31318	1.98397e+07	1.61859e+07	1.80128e+07	7.25558	0.824162	0.820195	0.806428	0.844064	0.784304	-0.279	-0.285961	-0.310383	-0.244576	-0.350515	-0.294087	0.0393529	4.29086	2.71876	Yes	TRUE	FALSE	FALSE	NA	NA	NA	Human	HUMAN_candidate
P04846	0.379424	18.7228	1.928	0.0819757	0.0834035	-6.91561	NLPA_ECOLI	nlpA	Lipoprotein 28	285726	257085	342602	371408	369703	732814	428604	650617	434463	768630	3	1.07882	325305	603025	464165	5.66667	2.2527	1.31755	2.00002	1.33555	2.3628	1.17165	0.397854	1.00001	0.417439	1.2405	0.845491	0.409236	15.8368	26.915	No	FALSE	FALSE	TRUE	NA	NA	NA	Bacteria	NA
P04899	-0.805164	24.5479	-20.0307	1.47076e-09	5.08065e-09	12.0591	GNAI2_HUMAN	GNAI2	Guanine nucleotide-binding protein G(i) subunit alpha-2	2.58962e+07	2.60233e+07	2.67353e+07	2.5734e+07	2.55933e+07	2.2756e+07	2.24779e+07	2.35663e+07	2.29631e+07	2.347e+07	15	8.29408	2.59964e+07	2.30466e+07	2.45215e+07	7.38955	0.875349	0.864652	0.906521	0.883316	0.902816	-0.192069	-0.209808	-0.141588	-0.178998	-0.147496	-0.173992	0.0290977	1.70735	2.0169	Yes	TRUE	FALSE	FALSE	NA	NA	NA	Human	HUMAN_candidate
P04908;Q7L7L0;Q93077	-1.03051	24.4161	-8.77958	4.34353e-06	5.9986e-06	3.38725	H2A1B_HUMAN;H2A1C_HUMAN;H2A3_HUMAN	H2AC25;H2AC4;H2AC6	Histone H2A type 1-B/E	2.25402e+07	2.2009e+07	2.49109e+07	3.16732e+07	2.83969e+07	2.0656e+07	2.01768e+07	1.64857e+07	1.75108e+07	2.28878e+07	1	5.22195	2.5906e+07	1.95434e+07	2.27247e+07	7.3565	0.797342	0.778847	0.636364	0.675935	0.883492	-0.326729	-0.360589	-0.652077	-0.565044	-0.178711	-0.41663	0.190585	15.7948	13.1217	Yes	TRUE	FALSE	FALSE	NA	NA	NA	Human	HUMAN_candidate
P04911;P04912	2.1433	25.8368	26.2949	9.48218e-11	5.98078e-10	15.0165	H2A1_YEAST;H2A2_YEAST	HTA1;HTA2	Histone H2A.1	2.48998e+07	2.18059e+07	2.20748e+07	2.38114e+07	2.20539e+07	1.8069e+08	1.68948e+08	1.69779e+08	152952591	1.33747e+08	3	9.22324	2.29292e+07	1.61224e+08	9.20764e+07	7.96415	7.88036	7.36828	7.40451	6.67066	5.83307	2.97826	2.88133	2.8884	2.73783	2.54426	2.80602	0.169776	5.93974	11.3321	Yes	FALSE	TRUE	FALSE	NA	NA	NA	Yeast	YEAST_candidate
P04920	-0.721807	18.9097	-10.6144	4.26621e-06	5.90062e-06	3.88679	B3A2_HUMAN	SLC4A2	Anion exchange protein 2	488588	502146	539314	496014	482263	383425	NA	NA	433120	460688	5	5.2291	501665	425745	473195	5.67504	0.764305	NA	NA	0.863366	0.918318	-0.387779	NA	NA	-0.211956	-0.122934	-0.24089	0.134773	4.45399	9.19707	Yes	TRUE	FALSE	FALSE	NA	NA	NA	Human	HUMAN_candidate
P04949	0.574264	19.9053	6.14977	9.72595e-05	0.000113545	0.0334163	FLIC_ECOLI	fliC	Flagellin	818682	564465	668739	663172	690344	1.461e+06	1.39491e+06	1.495e+06	1.37358e+06	1.45957e+06	7	3.94483	681080	1.43681e+06	1.05895e+06	6.02487	2.14512	2.04809	2.19503	2.01676	2.14303	1.10106	1.03428	1.13424	1.01204	1.09965	1.07625	0.0510162	13.3547	3.52186	Yes	FALSE	FALSE	TRUE	NA	NA	NA	Bacteria	ECOLI_candidate
P04951	0.494097	22.3646	13.3565	8.13039e-08	1.64948e-07	7.70556	KDSB_ECOLI	kdsB	3-deoxy-manno-octulosonate cytidylyltransferase	3.71268e+06	3.95085e+06	3.69864e+06	3.56653e+06	3.78522e+06	7.63941e+06	8.18927e+06	7.78395e+06	7.86545e+06	7.78361e+06	8	6.78265	3.74278e+06	7.85234e+06	5.79756e+06	6.76325	2.0411	2.18802	2.07972	2.1015	2.07963	1.02935	1.12962	1.05639	1.07142	1.05633	1.06862	0.0373235	3.75507	2.61331	Yes	FALSE	FALSE	TRUE	NA	NA	NA	Bacteria	ECOLI_candidate
P04982	0.376674	24.8655	8.89682	3.84644e-06	5.37391e-06	3.51891	RBSD_ECOLI	rbsD	D-ribose pyranase	2.28715e+07	2.23187e+07	1.99171e+07	2.31272e+07	1.98202e+07	4.24474e+07	4.64889e+07	4.21023e+07	4.31287e+07	4.40256e+07	5	5.26971	2.16109e+07	4.36386e+07	3.26248e+07	7.51355	1.96416	2.15118	1.94819	1.99569	2.03719	0.973915	1.10513	0.962137	0.996888	1.02658	1.01293	0.0571092	7.48447	4.02056	Yes	FALSE	FALSE	TRUE	NA	NA	NA	Bacteria	ECOLI_candidate
P04983	0.373057	24.7086	11.7684	2.76821e-07	4.90277e-07	6.3745	RBSA_ECOLI	rbsA	Ribose import ATP-binding protein RbsA	1.93891e+07	1.99062e+07	1.87214e+07	1.99949e+07	1.8965e+07	3.94316e+07	3.90134e+07	3.98274e+07	3.82106e+07	3.85802e+07	25	6.30956	1.93953e+07	3.90126e+07	2.9204e+07	7.46544	2.03305	2.01149	2.05345	1.9701	1.98915	1.02364	1.00826	1.03805	0.978266	0.992154	1.00808	0.0238909	2.89362	1.65598	Yes	FALSE	FALSE	TRUE	NA	NA	NA	Bacteria	ECOLI_candidate
P04994	0.651967	19.4535	10.009	1.28903e-06	1.97311e-06	4.7043	EX7L_ECOLI	xseA	Exodeoxyribonuclease 7 large subunit	478034	494932	462775	483796	498800	1136572	945592	1.08881e+06	1.03514e+06	1.18317e+06	1	5.70485	483668	1.07786e+06	780762	5.89252	2.3499	1.95504	2.25115	2.1402	2.44624	1.2326	0.967201	1.17066	1.09774	1.29057	1.15175	0.125638	2.96769	8.5506	Yes	FALSE	FALSE	TRUE	FQ_ECOLI	SFQ_ECOLI	NA	Bacteria	ECOLI_candidate
P04995	0.416778	20.7772	6.04654	0.000111769	0.000129807	-0.115739	EX1_ECOLI	sbcB	Exodeoxyribonuclease I	1.28013e+06	1.27725e+06	1.36761e+06	1.13895e+06	1.43642e+06	2.43535e+06	2.51225e+06	2.50703e+06	2.55794e+06	2.52131e+06	5	3.8867	1.30007e+06	2.50678e+06	1.90342e+06	6.27954	1.87324	1.93239	1.92837	1.96754	1.93936	0.905535	0.950387	0.947384	0.976391	0.955582	0.947056	0.0258286	8.60256	1.77971	Yes	FALSE	FALSE	TRUE	NA	NA	NA	Bacteria	ECOLI_candidate
P05020	0.42269	24.6661	11.1026	4.83338e-07	8.12548e-07	5.76915	PYRC_ECOLI	pyrC	Dihydroorotase	1.88466e+07	1.96939e+07	1.85689e+07	1.83263e+07	1.7235e+07	3.94061e+07	3.93025e+07	3.82221e+07	3.7721e+07	3.80281e+07	11	6.09015	1.85342e+07	3.8536e+07	2.85351e+07	7.45538	2.12613	2.12055	2.06225	2.03521	2.05178	1.08823	1.08444	1.04422	1.02518	1.03688	1.05579	0.0287299	4.80693	1.99556	Yes	FALSE	FALSE	TRUE	NA	NA	NA	Bacteria	ECOLI_candidate
P05023	-0.867225	23.8121	-32.0051	1.29187e-11	1.3732e-10	17.149	AT1A1_HUMAN	ATP1A1	Sodium/potassium-transporting ATPase subunit alpha-1	1.56015e+07	1.66171e+07	1.59711e+07	1.63288e+07	1.57447e+07	1.32567e+07	1.37226e+07	1.33954e+07	1.34063e+07	1.3472e+07	34	9.86227	1.60526e+07	1.34506e+07	1.47516e+07	7.16884	0.825829	0.854854	0.834467	0.83515	0.839242	-0.276086	-0.226251	-0.261074	-0.259894	-0.252842	-0.255229	0.0182781	2.60582	1.27187	Yes	TRUE	FALSE	FALSE	NA	NA	NA	Human	HUMAN_candidate
P05026	-0.975883	22.5402	-13.4531	7.57917e-08	1.55369e-07	7.78184	AT1B1_HUMAN	ATP1B1	Sodium/potassium-transporting ATPase subunit beta-1	6.55908e+06	7.23476e+06	6.99953e+06	7.00651e+06	7.09646e+06	5.42277e+06	5.22267e+06	5.727e+06	4.49687e+06	5.73322e+06	8	6.80863	6.97927e+06	5.32051e+06	6.14989e+06	6.78887	0.776983	0.748313	0.820574	0.644319	0.821465	-0.364045	-0.418287	-0.285295	-0.634153	-0.283729	-0.397102	0.144126	3.62986	9.55591	Yes	TRUE	FALSE	FALSE	NA	NA	NA	Human	HUMAN_candidate
P05030	1.85663	26.1612	51.1948	1.0741e-13	3.72431e-12	22.1556	PMA1_YEAST	PMA1	Plasma membrane ATPase 1	3.17716e+07	3.1537e+07	3.17929e+07	3.1333e+07	3.12453e+07	1.85005e+08	1.82392e+08	1.82417e+08	179448618	1.81281e+08	35	11.429	31535978	1.82109e+08	1.06822e+08	8.02866	5.86647	5.78362	5.78439	5.69028	5.74839	2.55249	2.53197	2.53217	2.5085	2.52316	2.52966	0.0159922	0.78831	1.10932	Yes	FALSE	TRUE	FALSE	NA	NA	NA	Yeast	YEAST_candidate
P05041	0.332527	20.006	4.42957	0.00119874	0.00130677	-2.64099	PABB_ECOLI	pabB	Aminodeoxychorismate synthase component 1	772243	860673	815015	812286	686913	1.28969e+06	1.4792e+06	1.23736e+06	1.66286e+06	1.45088e+06	3	2.8838	789426	1.424e+06	1.10671e+06	6.04404	1.63371	1.87376	1.56742	2.10642	1.83789	0.708152	0.905938	0.648395	1.07479	0.878053	0.843066	0.169539	8.27215	11.8395	Yes	FALSE	FALSE	TRUE	NA	NA	NA	Bacteria	ECOLI_candidate
P05042	0.430429	22.6938	12.0849	2.14438e-07	3.9176e-07	6.65189	FUMC_ECOLI	fumC	Fumarate hydratase class II	4.83334e+06	4.80123e+06	4.71039e+06	4.80015e+06	4.80196e+06	9.69629e+06	9.81124e+06	1.00275e+07	9.5642e+06	9.28209e+06	6	6.40698	4.78941e+06	9.67627e+06	7.23284e+06	6.85931	2.02452	2.04853	2.09369	1.99695	1.93804	1.01758	1.03459	1.06605	0.997795	0.954601	1.01412	0.0416421	0.967322	2.87676	Yes	FALSE	FALSE	TRUE	NA	NA	NA	Bacteria	ECOLI_candidate
P05055	0.388727	25.4707	11.0065	5.25098e-07	8.74835e-07	5.67916	PNP_ECOLI	pnp	Polyribonucleotide nucleotidyltransferase	3.16973e+07	3.25876e+07	3.25493e+07	3.26759e+07	3.29322e+07	6.65311e+07	6.70619e+07	6.68708e+07	6.58715e+07	6.8589e+07	27	6.05807	3.24885e+07	6.69849e+07	4.97367e+07	7.69668	2.04784	2.06418	2.0583	2.02753	2.11118	1.0341	1.04557	1.04145	1.01973	1.07805	1.04378	0.0215368	1.43671	1.49991	Yes	FALSE	FALSE	TRUE	NA	NA	NA	Bacteria	ECOLI_candidate
P05067	-0.582411	18.404	-7.82123	1.23337e-05	1.59434e-05	2.258	A4_HUMAN	APP	Amyloid-beta precursor protein	338755	395680	384986	343746	339277	313766	335386	372850	298204	352326	3	4.79742	360489	334506	347498	5.54095	0.870392	0.930365	1.03429	0.827221	0.977358	-0.200263	-0.104132	0.0486404	-0.273655	-0.0330412	-0.11249	0.128475	7.64891	8.88907	Yes	TRUE	FALSE	FALSE	FQ_HUMAN	SFQ_HUMAN	NA	Human	HUMAN_candidate
P05091	-0.793625	21.7582	-14.8199	2.93757e-08	6.75672e-08	8.81147	ALDH2_HUMAN	ALDH2	Aldehyde dehydrogenase, mitochondrial	3.8394e+06	3.95736e+06	3.65754e+06	3.7261e+06	4.02112e+06	3.41265e+06	3.06014e+06	3.4551e+06	3.23763e+06	3.16659e+06	12	7.17026	3.8403e+06	3.26642e+06	3.55336e+06	6.55064	0.888641	0.796848	0.899694	0.843066	0.824568	-0.170328	-0.327624	-0.152494	-0.246283	-0.278289	-0.235004	0.0734338	3.96717	5.08443	Yes	TRUE	FALSE	FALSE	NA	NA	NA	Human	HUMAN_candidate
P05141	-0.959073	25.9768	-24.0596	2.32734e-10	1.17802e-09	14.0504	ADT2_HUMAN	SLC25A5	ADP/ATP translocase 2	7.06533e+07	7.30589e+07	7.34897e+07	7.27495e+07	7.42918e+07	6.09165e+07	5.99845e+07	60730002	5.85007e+07	5.7608e+07	13	8.92885	7.28486e+07	5.95479e+07	6.61983e+07	7.82085	0.836206	0.823412	0.833646	0.803044	0.790791	-0.258069	-0.280313	-0.262493	-0.316449	-0.338632	-0.291191	0.0350984	1.86296	2.42206	Yes	TRUE	FALSE	FALSE	NA	NA	NA	Human	HUMAN_candidate
P05161	-1.05129	23.3517	-15.408	2.00202e-08	4.81853e-08	9.22787	ISG15_HUMAN	ISG15	Ubiquitin-like protein ISG15	1.18038e+07	1.25813e+07	1.24205e+07	1.20721e+07	1.35499e+07	9.62104e+06	9.12265e+06	9.523e+06	8.04383e+06	9.40933e+06	5	7.31709	1.24855e+07	9.14397e+06	1.08147e+07	7.03402	0.770577	0.730659	0.762724	0.644253	0.75362	-0.375989	-0.452729	-0.390767	-0.634301	-0.40809	-0.452375	0.105698	5.34584	7.02909	Yes	TRUE	FALSE	FALSE	NA	NA	NA	Human	HUMAN_candidate
P05194	0.629967	20.4288	11.6178	3.13246e-07	5.48498e-07	6.24022	AROD_ECOLI	aroD	3-dehydroquinate dehydratase	888131	889211	947393	1.01893e+06	1.01216e+06	2.17098e+06	2.0889e+06	2.01897e+06	2.0694e+06	2.23365e+06	7	6.26082	951164	2.11638e+06	1.53377e+06	6.18576	2.28244	2.19615	2.12263	2.17565	2.34833	1.19058	1.13498	1.08585	1.12145	1.23164	1.1529	0.0579334	6.67785	4.03601	Yes	FALSE	FALSE	TRUE	FQ_ECOLI	SFQ_ECOLI	NA	Bacteria	ECOLI_candidate
P05198	-0.867098	24.1846	-25.5182	1.28419e-10	7.48162e-10	14.6905	IF2A_HUMAN	EIF2S1	Eukaryotic translation initiation factor 2 subunit 1	2.08945e+07	2.07935e+07	2.07846e+07	2.10939e+07	1.99802e+07	1.75603e+07	1.69437e+07	1.73071e+07	1.78328e+07	1.77218e+07	22	9.126	2.07093e+07	1.74732e+07	1.90913e+07	7.28083	0.847942	0.818168	0.835717	0.8611	0.85574	-0.237963	-0.289532	-0.258914	-0.215747	-0.224755	-0.245382	0.0295425	2.05808	2.03683	Yes	TRUE	FALSE	FALSE	NA	NA	NA	Human	HUMAN_candidate
P05317	1.83677	26.2396	53.0154	7.51482e-14	3.27021e-12	22.5188	RLA0_YEAST	RPP0	Large ribosomal subunit protein uL10	3.35386e+07	3.33618e+07	3.28371e+07	3.36965e+07	3.40752e+07	196959117	1.92274e+08	1.84253e+08	1.91816e+08	1.90243e+08	8	11.4854	3.35018e+07	1.91109e+08	1.12305e+08	8.0504	5.87905	5.73921	5.49978	5.72553	5.67858	2.55558	2.52085	2.45937	2.51741	2.50553	2.51175	0.0347067	1.35928	2.39559	Yes	FALSE	TRUE	FALSE	NA	NA	NA	Yeast	YEAST_candidate
P05319	1.82353	25.39	39.8362	1.39115e-12	2.13243e-11	19.5048	RLA2_YEAST	RPP2A	Large ribosomal subunit protein P2A	1.91994e+07	2.01378e+07	1.80046e+07	1.81427e+07	1.8673e+07	108688093	1.11157e+08	104777714	1.02028e+08	9.75836e+07	6	10.6711	1.88315e+07	1.04847e+08	6.18392e+07	7.79126	5.7716	5.90268	5.56395	5.41795	5.18193	2.52897	2.56137	2.47611	2.43775	2.37349	2.47554	0.0742715	4.61805	5.12006	Yes	FALSE	TRUE	FALSE	NA	NA	NA	Yeast	YEAST_candidate
P05373	2.29969	22.5591	41.6787	8.77176e-13	1.50466e-11	19.9873	HEM2_YEAST	HEM2	Delta-aminolevulinic acid dehydratase	2.41107e+06	2.09099e+06	2.32571e+06	2.30567e+06	2.40073e+06	1.69192e+07	1.69515e+07	1.75753e+07	1.68141e+07	1.65667e+07	7	10.8226	2.30683e+06	1.69654e+07	9.63611e+06	6.9839	7.33439	7.3484	7.61881	7.28882	7.18158	2.87468	2.87743	2.92957	2.86569	2.8443	2.87833	0.0314532	5.59464	2.19797	Yes	FALSE	TRUE	FALSE	NA	NA	NA	Yeast	YEAST_candidate
P05374	2.78334	20.3567	7.09146	8.80229e-05	0.000103152	0.543223	CHO2_YEAST	CHO2	Phosphatidylethanolamine N-methyltransferase	NA	559594	NA	149554	488101	3.39093e+06	3.16368e+06	3.61173e+06	3.24796e+06	3.37164e+06	7	3.98652	399083	3.35719e+06	2.2479e+06	6.35178	8.4968	7.92738	9.05007	8.13857	8.44846	3.08692	2.98684	3.17793	3.02477	3.07869	3.07103	0.0723967	54.8847	5.06183	No	FALSE	TRUE	FALSE	FQ_YEAST	SFQ_YEAST	NA	Yeast	YEAST_candidate
P05386	-0.80365	24.0778	-7.92032	1.10241e-05	1.43477e-05	2.37934	RLA1_HUMAN	RPLP1	Large ribosomal subunit protein P1	1.92067e+07	1.78587e+07	1.49714e+07	2.08349e+07	2.21507e+07	1.67142e+07	1.62792e+07	1.46362e+07	1.67546e+07	1.87439e+07	1	4.84322	1.90045e+07	1.66256e+07	1.78151e+07	7.25079	0.879489	0.856596	0.770142	0.881611	0.986291	-0.185263	-0.223314	-0.376803	-0.181785	-0.0199154	-0.197416	0.127229	14.6174	8.81421	Yes	TRUE	FALSE	FALSE	NA	NA	NA	Human	HUMAN_candidate
P05387	-0.903959	25.7203	-22.728	4.13242e-10	1.84791e-09	13.4313	RLA2_HUMAN	RPLP2	Large ribosomal subunit protein P2	6.05137e+07	6.02268e+07	5.93051e+07	5.87832e+07	6.10693e+07	4.87097e+07	5.0558e+07	5.2225e+07	5.1174e+07	5.08817e+07	5	8.73332	5.99796e+07	5.07097e+07	5.53447e+07	7.74308	0.812105	0.842919	0.870712	0.85319	0.848317	-0.300263	-0.246533	-0.199733	-0.229062	-0.237325	-0.242583	0.0367054	1.5417	2.52619	Yes	TRUE	FALSE	FALSE	NA	NA	NA	Human	HUMAN_candidate
P05388	-0.840655	25.3501	-23.462	2.99963e-10	1.43858e-09	13.7769	RLA0_HUMAN	RPLP0	Large ribosomal subunit protein uL10	4.60351e+07	4.47739e+07	4.53444e+07	4.60152e+07	4.56165e+07	3.81469e+07	4.09285e+07	4.07569e+07	4.12794e+07	3.88426e+07	13	8.84207	4.5557e+07	3.99909e+07	4.27739e+07	7.63118	0.837345	0.898402	0.894634	0.906103	0.852615	-0.256106	-0.154566	-0.160631	-0.142253	-0.230033	-0.188718	0.0508979	1.15136	3.50187	Yes	TRUE	FALSE	FALSE	NA	NA	NA	Human	HUMAN_candidate
P05423	-0.691808	18.9799	-7.46508	1.86276e-05	2.35533e-05	1.81265	RPC4_HUMAN	POLR3D	DNA-directed RNA polymerase III subunit RPC4	579809	517869	488698	647617	548055	426092	478619	457892	465420	591378	3	4.62795	556410	483880	520145	5.71612	0.765788	0.860192	0.82294	0.836469	1.06285	-0.384982	-0.217269	-0.28114	-0.257616	0.087934	-0.210615	0.178019	11.0081	13.0456	Yes	TRUE	FALSE	FALSE	NA	NA	NA	Human	HUMAN_candidate
P05453	2.26124	21.3553	47.8828	2.12736e-13	5.60352e-12	21.4558	ERF3_YEAST	SUP35	Eukaryotic peptide chain release factor GTP-binding subunit	997302	1.00091e+06	957639	1.04324e+06	1.13069e+06	7.28626e+06	7.34457e+06	6.95404e+06	7.2176e+06	7.13916e+06	14	11.2515	1.02595e+06	7.18833e+06	4.10714e+06	6.61354	7.10193	7.15877	6.77812	7.03501	6.95855	2.82821	2.83971	2.76088	2.81455	2.79879	2.80843	0.0306632	6.42538	2.11171	Yes	FALSE	TRUE	FALSE	NA	NA	NA	Yeast	YEAST_candidate
P05455	-0.87089	22.9037	-30.0731	2.43161e-11	2.26206e-10	16.4745	LA_HUMAN	SSB	Lupus La protein	8.37295e+06	9.0938e+06	8.54454e+06	8.65488e+06	8.50008e+06	7.03309e+06	7.10162e+06	6.92309e+06	7.30215e+06	7.13664e+06	19	9.6455	8.63325e+06	7.09932e+06	7.86628e+06	6.89577	0.814652	0.822589	0.80191	0.845817	0.826646	-0.295744	-0.281756	-0.318487	-0.241583	-0.274658	-0.282446	0.028314	3.20336	1.96673	Yes	TRUE	FALSE	FALSE	NA	NA	NA	Human	HUMAN_candidate
P05458	0.638754	19.6435	11.5528	8.31789e-07	1.32753e-06	5.408	PTRA_ECOLI	ptrA	Protease 3	NA	542460	515885	543319	564848	1.29276e+06	1.13508e+06	1.19784e+06	1.14562e+06	1.19616e+06	6	5.87696	541628	1.19349e+06	903775	5.95606	2.3868	2.09568	2.21156	2.11514	2.20846	1.25508	1.06742	1.14506	1.08076	1.14304	1.13827	0.0742308	3.7009	5.22977	Yes	FALSE	FALSE	TRUE	FQ_ECOLI	SFQ_ECOLI	NA	Bacteria	ECOLI_candidate
P05459	0.45104	22.9584	14.3721	3.97082e-08	8.7903e-08	8.4841	PDXB_ECOLI	pdxB	Erythronate-4-phosphate dehydrogenase	5.80148e+06	5.6648e+06	5.62531e+06	5.72699e+06	5.68064e+06	1.15412e+07	1.19858e+07	1.17513e+07	1.16067e+07	1.17833e+07	16	7.056	5.69984e+06	1.17337e+07	8.71675e+06	6.94035	2.02483	2.10283	2.06169	2.03632	2.0673	1.0178	1.07233	1.04383	1.02597	1.04775	1.04153	0.0212028	1.18406	1.47314	Yes	FALSE	FALSE	TRUE	NA	NA	NA	Bacteria	ECOLI_candidate
P05523	0.451994	20.111	4.91748	0.000563402	0.000623609	-1.84217	FPG_ECOLI	mutM	Formamidopyrimidine-DNA glycosylase	945016	765923	862941	833784	677250	1.74291e+06	1.48798e+06	1.57775e+06	1.48246e+06	1.67248e+06	3	3.20509	816983	1.59271e+06	1.20485e+06	6.08093	2.13334	1.82131	1.93119	1.81456	2.04714	1.09312	0.864978	0.949489	0.859616	1.03361	0.960162	0.102902	12.38	7.17721	Yes	FALSE	FALSE	TRUE	NA	NA	NA	Bacteria	ECOLI_candidate
P05556	-0.841972	24.2574	-28.2783	4.5396e-11	3.53359e-10	15.8067	ITB1_HUMAN	ITGB1	Integrin beta-1	2.14587e+07	2.18049e+07	2.14743e+07	2.20616e+07	2.1104e+07	1.86269e+07	1.8393e+07	1.83366e+07	1.85553e+07	1.8844e+07	21	9.45178	2.15807e+07	1.85512e+07	2.00659e+07	7.30246	0.86313	0.852291	0.849678	0.859808	0.873187	-0.212351	-0.230581	-0.235012	-0.217913	-0.195638	-0.218299	0.0156464	1.69454	1.08656	Yes	TRUE	FALSE	FALSE	NA	NA	NA	Human	HUMAN_candidate
P05626	2.17485	21.8631	28.6507	3.97564e-11	3.22629e-10	15.9488	ATPF_YEAST	ATP4	ATP synthase subunit 4, mitochondrial	1.61086e+06	1.29682e+06	1.39284e+06	1.56867e+06	1.62705e+06	9.78039e+06	1.00755e+07	1.05474e+07	1.03514e+07	9.10508e+06	11	9.4913	1.49925e+06	9.97194e+06	5.7356e+06	6.75858	6.52354	6.72034	7.03511	6.9044	6.0731	2.70565	2.74854	2.81457	2.78752	2.60243	2.73174	0.0831495	9.77519	5.65942	Yes	FALSE	TRUE	FALSE	NA	NA	NA	Yeast	YEAST_candidate
P05694	1.96302	23.1883	41.1997	9.86962e-13	1.64935e-11	19.8641	METE_YEAST	MET6	5-methyltetrahydropteroyltriglutamate--homocysteine methyltransferase	3.93896e+06	3.69663e+06	4.09066e+06	4.01131e+06	4.15944e+06	2.31983e+07	2.38282e+07	2.36657e+07	2.30659e+07	2.34629e+07	25	10.7827	3.9794e+06	2.34442e+07	1.37118e+07	7.13709	5.8296	5.98788	5.94707	5.79634	5.89609	2.5434	2.58205	2.57218	2.53514	2.55976	2.5585	0.0194731	4.48478	1.34955	Yes	FALSE	TRUE	FALSE	NA	NA	NA	Yeast	YEAST_candidate
P05706	0.467102	22.8771	9.33428	2.47092e-06	3.58823e-06	3.99855	PTHA_ECOLI	srlB	PTS system glucitol/sorbitol-specific EIIA component	5.31224e+06	6.09983e+06	5.32438e+06	5.08719e+06	5.04765e+06	1.08998e+07	1.09641e+07	1.12317e+07	1.16428e+07	1.09966e+07	4	5.44512	5.37426e+06	1.1147e+07	8.26064e+06	6.91701	2.02815	2.04011	2.08991	2.1664	2.04617	1.02017	1.02865	1.06344	1.1153	1.03293	1.0521	0.0389242	7.90464	2.72902	Yes	FALSE	FALSE	TRUE	NA	NA	NA	Bacteria	ECOLI_candidate
P05707	0.430341	23.5071	12.6355	1.39414e-07	2.67445e-07	7.11967	SRLD_ECOLI	srlD	Sorbitol-6-phosphate 2-dehydrogenase	8.23816e+06	8.576e+06	8.158e+06	8.22986e+06	8.58472e+06	1.66261e+07	1.72725e+07	1.69699e+07	1.72295e+07	1.75223e+07	5	6.57277	8.35735e+06	1.71241e+07	1.27407e+07	7.10519	1.9894	2.06674	2.03054	2.0616	2.09664	0.992335	1.04736	1.02186	1.04377	1.06808	1.03468	0.028793	2.46464	1.98782	Yes	FALSE	FALSE	TRUE	NA	NA	NA	Bacteria	ECOLI_candidate
P05719	0.463475	18.8656	7.92043	1.10227e-05	1.43477e-05	2.37947	T1SK_ECOLI	hsdS	Type I restriction enzyme EcoKI specificity subunit	332296	349188	305888	388207	354222	704869	654081	692233	633653	646243	8	4.84322	345960	666216	506088	5.70423	2.03743	1.89063	2.0009	1.83158	1.86797	1.02675	0.918864	1.00065	0.873089	0.90147	0.944165	0.0661926	8.73855	4.61269	Yes	FALSE	FALSE	TRUE	NA	NA	NA	Bacteria	ECOLI_candidate
P05737	1.97133	26.4785	56.0434	4.25864e-14	2.67191e-12	23.0923	RL7A_YEAST	RPL7A	Large ribosomal subunit protein uL30A	3.62896e+07	3.86109e+07	3.62433e+07	3.78117e+07	3.95318e+07	2.32183e+08	2.46067e+08	2.34605e+08	2.41033e+08	2.3096e+08	13	11.5732	3.76975e+07	2.36969e+08	1.37333e+08	8.13778	6.1591	6.52743	6.22336	6.39387	6.12668	2.62272	2.70651	2.63769	2.67669	2.6151	2.65174	0.0387438	3.82327	2.70127	Yes	FALSE	TRUE	FALSE	NA	NA	NA	Yeast	YEAST_candidate
P05738	1.92084	25.517	38.1485	2.16284e-12	3.0754e-11	19.0413	RL9A_YEAST	RPL9A	Large ribosomal subunit protein uL6A	1.99137e+07	1.99202e+07	1.98437e+07	1.93398e+07	2.02524e+07	1.25445e+08	1.17444e+08	1.22473e+08	1.12149e+08	1.1538e+08	8	10.5121	1.9854e+07	1.18578e+08	6.92161e+07	7.84021	6.3184	5.91542	6.16869	5.64872	5.81143	2.65956	2.56448	2.62496	2.49792	2.53889	2.57716	0.06515	1.65361	4.5251	Yes	FALSE	TRUE	FALSE	NA	NA	NA	Yeast	YEAST_candidate
P05739	1.81996	25.8599	44.4392	4.55882e-13	8.92894e-12	20.6685	RL6B_YEAST	RPL6B	Large ribosomal subunit protein eL6B	2.66269e+07	2.61388e+07	2.50148e+07	2.80997e+07	2.42166e+07	148701769	146531395	1.41639e+08	1.39639e+08	1.51257e+08	7	11.0492	2.60193e+07	1.45554e+08	8.57866e+07	7.93342	5.71505	5.63163	5.44362	5.36676	5.81326	2.51477	2.49355	2.44457	2.42405	2.53935	2.48326	0.0480816	5.75539	3.32512	Yes	FALSE	TRUE	FALSE	NA	NA	NA	Yeast	YEAST_candidate
P05740	1.85889	26.2513	52.9261	7.64549e-14	3.30489e-12	22.5013	RL17A_YEAST	RPL17A	Large ribosomal subunit protein uL22A	3.25836e+07	3.34226e+07	3.44802e+07	3.43522e+07	3.27806e+07	2.01032e+08	1.97735e+08	1.85771e+08	1.94107e+08	1.92434e+08	5	11.4808	3.35238e+07	1.94216e+08	1.1387e+08	8.05641	5.99668	5.89834	5.54146	5.79011	5.7402	2.58416	2.56031	2.47027	2.53359	2.5211	2.53389	0.043119	2.60368	2.97283	Yes	FALSE	TRUE	FALSE	NA	NA	NA	Yeast	YEAST_candidate
P05743	1.93302	25.1971	58.8352	2.59016e-14	2.33258e-12	23.5901	RL26A_YEAST	RPL26A	Large ribosomal subunit protein uL24A	1.58744e+07	1.61024e+07	1.56015e+07	1.58312e+07	1.60089e+07	9.60888e+07	9.59075e+07	9.49032e+07	9.36584e+07	9.4731e+07	15	11.6322	1.58837e+07	9.50578e+07	5.54707e+07	7.74406	6.04953	6.03811	5.97488	5.89652	5.96405	2.59682	2.5941	2.57891	2.55986	2.57629	2.5812	0.0149585	1.20267	1.03528	Yes	FALSE	TRUE	FALSE	NA	NA	NA	Yeast	YEAST_candidate
P05744	1.9124	25.3125	54.8519	5.3052e-14	2.88183e-12	22.871	RL33A_YEAST	RPL33A	Large ribosomal subunit protein eL33A	1.61681e+07	1.83006e+07	1.71773e+07	1.83405e+07	1.66771e+07	1.01205e+08	1.01021e+08	9.8589e+07	1.07588e+08	1.03501e+08	7	11.5403	1.73327e+07	1.02381e+08	5.98567e+07	7.77711	5.83893	5.82836	5.68803	6.20722	5.97141	2.5457	2.54309	2.50793	2.63395	2.57807	2.56175	0.0473853	5.59577	3.31158	Yes	FALSE	TRUE	FALSE	NA	NA	NA	Yeast	YEAST_candidate
P05747	1.83465	22.5862	23.6457	1.35887e-09	4.75752e-09	12.4173	RL29_YEAST	RPL29	Large ribosomal subunit protein eL29	NA	2.53195e+06	2630265	2667143	2.47394e+06	14652947	11937279	14993743	14020617	12976742	1	8.32262	2.57582e+06	1.37163e+07	8.76496e+06	6.94275	5.68864	4.63435	5.82095	5.44316	5.0379	2.50808	2.21237	2.54125	2.44444	2.33282	2.40779	0.135116	3.44389	9.15955	Yes	FALSE	TRUE	FALSE	NA	NA	NA	Yeast	YEAST_candidate
P05748	1.82259	26.2493	40.5945	1.14778e-12	1.84766e-11	19.7062	RL15A_YEAST	RPL15A	Large ribosomal subunit protein eL15A	3.39452e+07	3.46107e+07	3.48685e+07	3.24138e+07	3.36516e+07	1.96958e+08	1.88638e+08	1.92661e+08	1.88597e+08	1.90359e+08	10	10.7334	3.38979e+07	1.91443e+08	1.1267e+08	8.05181	5.81033	5.56487	5.68358	5.56368	5.61566	2.53862	2.47635	2.5068	2.47604	2.48946	2.49745	0.0262208	2.84319	1.8291	Yes	FALSE	TRUE	FALSE	NA	NA	NA	Yeast	YEAST_candidate
P05749	1.88803	22.5723	27.0888	7.01663e-11	4.81437e-10	15.3398	RL22A_YEAST	RPL22A	Large ribosomal subunit protein eL22A	2.34888e+06	2.62583e+06	3.05273e+06	2.83689e+06	2.57174e+06	1.48377e+07	1.51924e+07	1.43212e+07	1.6212e+07	1.36474e+07	3	9.31746	2.68722e+06	1.48421e+07	8.76467e+06	6.94274	5.5216	5.65358	5.32939	6.03301	5.07863	2.46509	2.49916	2.41397	2.59288	2.34444	2.46311	0.0930606	9.97796	6.47827	Yes	FALSE	TRUE	FALSE	NA	NA	NA	Yeast	YEAST_candidate
P05750	1.92928	26.5924	46.9795	2.58423e-13	6.27418e-12	21.2555	RS3_YEAST	RPS3	Small ribosomal subunit protein uS3	4.12828e+07	4.05037e+07	3.9445e+07	4.1823e+07	4.36489e+07	2.50439e+08	251548647	255559660	2.57693e+08	2.49092e+08	19	11.2024	4.13407e+07	2.52866e+08	1.47104e+08	8.16762	6.05793	6.08478	6.1818	6.23339	6.02535	2.59883	2.6052	2.62803	2.64002	2.59104	2.61262	0.0206081	3.79739	1.43164	Yes	FALSE	TRUE	FALSE	NA	NA	NA	Yeast	YEAST_candidate
P05755	1.86592	26.7201	48.8914	1.71932e-13	4.88015e-12	21.6745	RS9B_YEAST	RPS9B	Small ribosomal subunit protein uS4B	4.76647e+07	4.58408e+07	4.36005e+07	4.80587e+07	4.53777e+07	273512342	2.67532e+08	2.66879e+08	2.65059e+08	2.79664e+08	12	11.3116	4.61085e+07	2.70529e+08	1.58319e+08	8.19953	5.93193	5.80222	5.78808	5.74861	6.06534	2.5685	2.53661	2.53308	2.52321	2.60059	2.5524	0.0318432	3.92797	2.2222	Yes	FALSE	TRUE	FALSE	NA	NA	NA	Yeast	YEAST_candidate
P05756	1.9632	26.4822	57.4964	3.2778e-14	2.51158e-12	23.3549	RS13_YEAST	RPS13	Small ribosomal subunit protein uS15	3.76462e+07	3.81567e+07	3.63497e+07	3.94863e+07	3.78121e+07	2.41446e+08	234216128	2.4017e+08	233869394	2.34556e+08	10	11.6001	3.78902e+07	2.36852e+08	1.37371e+08	8.13789	6.37224	6.18144	6.33859	6.17229	6.19042	2.6718	2.62794	2.66416	2.62581	2.63004	2.64395	0.0221536	2.96756	1.54012	Yes	FALSE	TRUE	FALSE	NA	NA	NA	Yeast	YEAST_candidate
P05759	1.74216	25.089	40.5427	1.1628e-12	1.86163e-11	19.6926	RS31_YEAST	RPS31	Ubiquitin-ribosomal protein eS31 fusion protein	1.59622e+07	1.6089e+07	1.59991e+07	1.55679e+07	1.5131e+07	8.14306e+07	7.93947e+07	8.46186e+07	8.13209e+07	8.53589e+07	9	10.7301	1.57498e+07	8.24247e+07	4.90873e+07	7.69097	5.17025	5.04099	5.37267	5.16329	5.41967	2.37024	2.33371	2.42564	2.36829	2.43821	2.38722	0.0435486	2.53649	3.02151	Yes	FALSE	TRUE	FALSE	NA	NA	NA	Yeast	YEAST_candidate
P05791	0.917695	18.7581	6.4199	6.80473e-05	8.07796e-05	0.416977	ILVD_ECOLI	ilvD	Dihydroxy-acid dehydratase	303030	186856	306988	306957	290841	801379	660316	724415	770408	673634	6	4.0927	278934	726030	502482	5.70112	2.873	2.36728	2.59708	2.76197	2.41502	1.52256	1.24323	1.37689	1.4657	1.27204	1.37608	0.120376	18.6054	8.3535	Yes	FALSE	FALSE	TRUE	FQ_ECOLI	SFQ_ECOLI	NA	Bacteria	ECOLI_candidate
P05852	0.503225	21.2046	8.53799	5.60244e-06	7.61397e-06	3.11164	TSAD_ECOLI	tsaD	tRNA N6-adenosine threonylcarbamoyltransferase	1.56828e+06	1.66592e+06	1.60103e+06	1.74455e+06	1.86724e+06	3.39714e+06	3.55893e+06	3.56845e+06	3.23904e+06	3.69323e+06	7	5.11839	1.6894e+06	3.49136e+06	2.59038e+06	6.41336	2.01085	2.10662	2.11225	1.91727	2.18611	1.00781	1.07493	1.07878	0.93905	1.12837	1.04579	0.0734719	7.10907	5.03894	Yes	FALSE	FALSE	TRUE	NA	NA	NA	Bacteria	ECOLI_candidate
P05986	-0.594378	20.748	-6.925	0.000104397	0.000121571	0.355494	KAPC_YEAST	TPK3	cAMP-dependent protein kinase type 3	1.92891e+06	1.66361e+06	1.67475e+06	1.58837e+06	1.69664e+06	1.73729e+06	NA	1.63974e+06	1.50436e+06	NA	1	3.91517	1710457	1.62713e+06	1.67921e+06	6.2251	1.01569	NA	0.958659	0.879509	NA	0.0224545	NA	-0.060911	-0.185229	NA	-0.0745619	0.104513	7.5262	7.18893	Yes	FALSE	TRUE	FALSE	FQ_YEAST	SFQ_YEAST	AFQ_YEAST	Yeast	NA
P06101	2.3539	20.5917	27.1953	3.78599e-10	1.72269e-09	13.7988	CDC37_YEAST	CDC37	Hsp90 co-chaperone Cdc37	511508	NA	452830	557364	634810	4.02877e+06	4.02142e+06	3.68773e+06	3.94171e+06	4.14795e+06	10	8.76379	539128	3.96552e+06	2.44268e+06	6.38787	7.47276	7.45912	6.84018	7.31127	7.69381	2.90164	2.899	2.77403	2.87012	2.9437	2.8777	0.063614	14.2465	4.33379	Yes	FALSE	TRUE	FALSE	FQ_YEAST	SFQ_YEAST	NA	Yeast	YEAST_candidate
P06103	1.91223	22.6244	46.6416	2.78192e-13	6.47066e-12	21.1794	EIF3B_YEAST	PRT1	Eukaryotic translation initiation factor 3 subunit B	2.70672e+06	2.78942e+06	2.81638e+06	2.6847e+06	2.75887e+06	1.55398e+07	1.52794e+07	1.59416e+07	1.50743e+07	1.5677e+07	26	11.1891	2.75122e+06	1.55024e+07	9.12682e+06	6.96032	5.64835	5.55369	5.79439	5.47912	5.69821	2.49783	2.47345	2.53466	2.45394	2.51051	2.49408	0.0314922	2.00485	2.18238	Yes	FALSE	TRUE	FALSE	NA	NA	NA	Yeast	YEAST_candidate
P06105	2.05539	22.9333	47.9677	2.08922e-13	5.55478e-12	21.4744	SC160_YEAST	SCP160	Protein SCP160	3.27146e+06	3.06023e+06	3.33188e+06	3.30379e+06	3.21819e+06	2.06945e+07	2.04024e+07	2.03449e+07	1.96525e+07	20146964	58	11.2553	3.23711e+06	2.02482e+07	1.17427e+07	7.06977	6.39288	6.30264	6.28491	6.07101	6.22375	2.67647	2.65596	2.65189	2.60194	2.63778	2.64481	0.0276767	3.32186	1.90851	Yes	FALSE	TRUE	FALSE	NA	NA	NA	Yeast	YEAST_candidate
P06129	0.481095	23.0422	15.7196	1.64293e-08	4.02294e-08	9.4425	BTUB_ECOLI	btuB	Vitamin B12 transporter BtuB	5.9205e+06	5.97836e+06	5.95848e+06	6.2505e+06	5.77332e+06	1.28021e+07	1.24205e+07	1.2188e+07	1.30757e+07	1.24112e+07	21	7.39546	5.97623e+06	1.25795e+07	9.27786e+06	6.96745	2.14217	2.07831	2.03941	2.18795	2.07676	1.09907	1.05541	1.02815	1.12958	1.05433	1.07331	0.0404648	2.89609	2.818	Yes	FALSE	FALSE	TRUE	NA	NA	NA	Bacteria	ECOLI_candidate
P06132	-0.790912	21.4942	-22.6042	4.36606e-10	1.92649e-09	13.3719	DCUP_HUMAN	UROD	Uroporphyrinogen decarboxylase	3.31314e+06	3.293e+06	2.97349e+06	3.30539e+06	3.13268e+06	2.63245e+06	2.80542e+06	2.75973e+06	2.64947e+06	2.72502e+06	8	8.71523	3.20354e+06	2.71442e+06	2.95898e+06	6.47114	0.821732	0.875724	0.861463	0.827045	0.850628	-0.283259	-0.191451	-0.215139	-0.273962	-0.233399	-0.239442	0.0388645	4.63882	2.69356	Yes	TRUE	FALSE	FALSE	NA	NA	NA	Human	HUMAN_candidate
P06149	0.451563	22.6244	12.8972	1.1427e-07	2.23306e-07	7.33576	DLD_ECOLI	dld	Quinone-dependent D-lactate dehydrogenase	4.46323e+06	4.722e+06	4.35974e+06	4.62552e+06	4.51027e+06	9.07416e+06	9.37067e+06	9.65888e+06	8.95868e+06	9.36202e+06	20	6.6511	4.53615e+06	9.28488e+06	6.91052e+06	6.83951	2.00041	2.06578	2.12931	1.97495	2.06387	1.0003	1.04668	1.09039	0.981818	1.04535	1.03291	0.0427849	3.11048	2.9691	Yes	FALSE	FALSE	TRUE	NA	NA	NA	Bacteria	ECOLI_candidate
P06168	1.924	25.7375	58.6297	2.68456e-14	2.38448e-12	23.5545	ILV5_YEAST	ILV5	Ketol-acid reductoisomerase, mitochondrial	2.22025e+07	2.38051e+07	2.32317e+07	2.28505e+07	2.32433e+07	1.37344e+08	1.39645e+08	1.36332e+08	1.40116e+08	138998649	22	11.6226	2.30666e+07	1.38487e+08	8.07769e+07	7.90729	5.95423	6.05397	5.91037	6.07442	6.02597	2.57392	2.59788	2.56325	2.60275	2.59119	2.5858	0.0166733	2.56236	1.1534	Yes	FALSE	TRUE	FALSE	NA	NA	NA	Yeast	YEAST_candidate
P06169	1.88574	26.2815	38.7274	1.85503e-12	2.69687e-11	19.2027	PDC1_YEAST	PDC1	Pyruvate decarboxylase isozyme 1	3.42369e+07	3.25812e+07	3.40603e+07	3.30245e+07	3.56832e+07	1.99477e+08	1.97133e+08	2.03142e+08	2.00146e+08	2.01061e+08	25	10.5691	3.39172e+07	2.00192e+08	1.17055e+08	8.06839	5.88129	5.81218	5.98935	5.901	5.92799	2.55613	2.53908	2.5824	2.56096	2.56754	2.56122	0.015849	3.55742	1.0981	Yes	FALSE	TRUE	FALSE	NA	NA	NA	Yeast	YEAST_candidate
P06208	1.9994	22.1607	47.035	2.55325e-13	6.22378e-12	21.2679	LEU1_YEAST	LEU4	2-isopropylmalate synthase	1.87152e+06	1.9693e+06	2.01598e+06	1.8807e+06	1.98674e+06	1.17055e+07	1.1473e+07	1.17617e+07	1.1518e+07	1.12505e+07	16	11.2059	1.94485e+06	1.15418e+07	6.7433e+06	6.82887	6.01871	5.89918	6.04762	5.92233	5.78479	2.58945	2.56052	2.59637	2.56616	2.53226	2.56895	0.0254801	3.34263	1.76121	Yes	FALSE	TRUE	FALSE	NA	NA	NA	Yeast	YEAST_candidate
P06280	-1.21688	21.1773	-21.0374	8.9924e-10	3.39387e-09	12.5913	AGAL_HUMAN	GLA	Alpha-galactosidase A	3.3567e+06	2.81465e+06	2.8026e+06	3.04296e+06	2.9214e+06	1.72117e+06	2.01037e+06	1.81319e+06	1.95384e+06	1.8691e+06	6	8.4693	2.98766e+06	1.87353e+06	2.4306e+06	6.38571	0.576092	0.67289	0.606892	0.65397	0.625605	-0.795629	-0.571556	-0.720489	-0.612703	-0.676676	-0.675411	0.0883232	7.62923	6.08862	Yes	TRUE	FALSE	FALSE	NA	NA	NA	Human	HUMAN_candidate
P06396	-0.757654	22.6362	-26.1085	1.01899e-10	6.29249e-10	14.9392	GELS_HUMAN	GSN	Gelsolin	6.75172e+06	7.3777e+06	6.65986e+06	7.06052e+06	6.74357e+06	6.14338e+06	6.27313e+06	5.88494e+06	6.08968e+06	6.22446e+06	20	9.20118	6.91867e+06	6.12312e+06	6.5209e+06	6.81431	0.887942	0.906695	0.850588	0.88018	0.899661	-0.171463	-0.141311	-0.233467	-0.18413	-0.152547	-0.176584	0.03585	4.31405	2.46371	Yes	TRUE	FALSE	FALSE	NA	NA	NA	Human	HUMAN_candidate
P06493	-0.80016	23.5266	-23.1931	3.36932e-10	1.57738e-09	13.6515	CDK1_HUMAN	CDK1	Cyclin-dependent kinase 1	1.27259e+07	1.26315e+07	1.26982e+07	1.35817e+07	1.28872e+07	1.14019e+07	1.12928e+07	1.1451e+07	1.1464e+07	1.0749e+07	13	8.80206	1.29049e+07	1.12717e+07	1.20883e+07	7.08237	0.883528	0.875081	0.887336	0.888343	0.832942	-0.178652	-0.192511	-0.172447	-0.170812	-0.263712	-0.195627	0.0390082	3.02062	2.66033	Yes	TRUE	FALSE	FALSE	NA	NA	NA	Human	HUMAN_candidate
P06576	-0.985137	25.8298	-27.8607	5.27844e-11	3.90701e-10	15.6451	ATPB_HUMAN	ATP5F1B	ATP synthase subunit beta, mitochondrial	6.51129e+07	6.70504e+07	6.64016e+07	6.64566e+07	6.72981e+07	5.48554e+07	5.434e+07	5.25082e+07	5.35875e+07	5.08488e+07	19	9.40816	6.64639e+07	5.3228e+07	5.9846e+07	7.77703	0.825341	0.817587	0.790025	0.806264	0.765059	-0.276937	-0.290556	-0.340029	-0.310675	-0.386357	-0.320911	0.0436134	1.27424	2.99901	Yes	TRUE	FALSE	FALSE	NA	NA	NA	Human	HUMAN_candidate
P06610	0.62798	22.102	5.33081	0.000305185	0.000343128	-1.18992	BTUE_ECOLI	btuE	Thioredoxin/glutathione peroxidase BtuE	2.16057e+06	3.1306e+06	3.57654e+06	2.96857e+06	3.30307e+06	6.90286e+06	7.06073e+06	6.71583e+06	6.5986e+06	6.94569e+06	4	3.46454	3.02787e+06	6.84474e+06	4.9363e+06	6.6934	2.27978	2.33191	2.218	2.17929	2.29392	1.18889	1.22151	1.14926	1.12386	1.19781	1.17627	0.0392014	17.655	2.70795	Yes	FALSE	FALSE	TRUE	FQ_ECOLI	SFQ_ECOLI	NA	Bacteria	ECOLI_candidate
P06612	0.42031	23.0246	12.3154	1.78693e-07	3.33711e-07	6.85	TOP1_ECOLI	topA	DNA topoisomerase 1	6.03069e+06	6.12151e+06	5.73876e+06	6.16749e+06	6.08538e+06	1.22706e+07	1.21582e+07	1.211e+07	1.17787e+07	1.2487e+07	26	6.47663	6.02877e+06	1.21609e+07	9.09484e+06	6.9588	2.03534	2.01671	2.00871	1.95376	2.07123	1.02527	1.012	1.00627	0.966251	1.05049	1.01206	0.0307541	2.81446	2.12447	Yes	FALSE	FALSE	TRUE	NA	NA	NA	Bacteria	ECOLI_candidate
P06616	0.399052	21.0249	6.19039	9.21163e-05	0.000107735	0.09172	ERA_ECOLI	era	GTPase Era	1.55107e+06	1.6661e+06	1.61074e+06	1.45514e+06	1.45386e+06	3.2403e+06	2.81402e+06	3.07075e+06	2.75925e+06	2.96052e+06	5	3.96764	1.54738e+06	2.96897e+06	2.25818e+06	6.35376	2.09405	1.81857	1.98448	1.78317	1.91324	1.0663	0.862803	0.988758	0.834444	0.936018	0.937664	0.094099	6.07749	6.56672	Yes	FALSE	FALSE	TRUE	NA	NA	NA	Bacteria	ECOLI_candidate
P06634	1.93215	24.5423	42.8975	6.53681e-13	1.17599e-11	20.2939	DED1_YEAST	DED1	ATP-dependent RNA helicase DED1	1.04731e+07	9.73351e+06	9.9279e+06	1.00688e+07	1.05677e+07	6.06254e+07	5.90755e+07	6.03486e+07	5.97071e+07	6.02576e+07	24	10.9296	1.01542e+07	6.00028e+07	3.50785e+07	7.54504	5.97048	5.81784	5.94322	5.88004	5.93425	2.57785	2.54048	2.57124	2.55583	2.56907	2.56289	0.0148629	3.51027	1.0272	Yes	FALSE	TRUE	FALSE	NA	NA	NA	Yeast	YEAST_candidate
P06703	-0.987209	24.3692	-23.0087	3.65165e-10	1.67532e-09	13.5647	S10A6_HUMAN	S100A6	Protein S100-A6	2.42144e+07	2.43027e+07	2.31035e+07	2.70837e+07	2.38834e+07	2.0431e+07	1.87583e+07	1.81728e+07	1.92869e+07	1.87642e+07	5	8.7759	2.45176e+07	1.90826e+07	2.18001e+07	7.33846	0.83332	0.765097	0.741214	0.786655	0.765335	-0.263057	-0.386286	-0.432038	-0.346197	-0.385836	-0.362683	0.0634437	6.16027	4.45758	Yes	TRUE	FALSE	FALSE	NA	NA	NA	Human	HUMAN_candidate
P06709	0.558443	19.008	8.91122	3.78976e-06	5.302e-06	3.535	BIRA_ECOLI	birA	Bifunctional ligase/repressor BirA	379911	372317	366729	337754	385258	774973	696197	814078	781705	741458	4	5.27556	368394	761682	565038	5.75208	2.10365	1.88982	2.2098	2.12193	2.01268	1.0729	0.918247	1.14392	1.08538	1.00912	1.04591	0.0859406	5.03101	5.8788	Yes	FALSE	FALSE	TRUE	NA	NA	NA	Bacteria	ECOLI_candidate
P06710	0.549362	22.0926	12.5438	1.49607e-07	2.84472e-07	7.04301	DPO3X_ECOLI	dnaX	DNA polymerase III subunit tau	3.15855e+06	2.93427e+06	3.0487e+06	3.03891e+06	3.05955e+06	6.69288e+06	6.71872e+06	6.55088e+06	6.2715e+06	6.84212e+06	11	6.54596	3.04799e+06	6.61522e+06	4.83161e+06	6.68409	2.19583	2.20431	2.14924	2.05758	2.2448	1.13477	1.14033	1.10383	1.04095	1.16658	1.11729	0.048153	2.61297	3.29901	Yes	FALSE	FALSE	TRUE	NA	NA	NA	Bacteria	ECOLI_candidate
P06715	0.443475	21.6893	6.27164	8.2686e-05	9.73377e-05	0.207662	GSHR_ECOLI	gor	Glutathione reductase	2.21429e+06	2.66223e+06	2.46131e+06	2.13529e+06	2.5578e+06	4.59758e+06	4.58329e+06	4.89332e+06	5.13436e+06	4.81388e+06	9	4.01172	2.40618e+06	4.80449e+06	3.60533e+06	6.55695	1.91074	1.9048	2.03365	2.13382	2.00063	0.934128	0.929637	1.02407	1.09344	1.00045	0.996345	0.0680682	9.33461	4.75236	Yes	FALSE	FALSE	TRUE	NA	NA	NA	Bacteria	ECOLI_candidate
P06720	1.8319	18.7714	4.00635	0.00291023	0.00310718	-3.44177	AGAL_ECOLI	melA	Alpha-galactosidase	122218	155879	121184	NA	535286	1.16173e+06	716334	1.14175e+06	1.30298e+06	586033	3	2.50763	233642	981765	649266	5.81242	4.97227	3.06595	4.88677	5.57681	2.50826	2.3139	1.61633	2.28888	2.47944	1.32668	2.00505	0.50306	86.3462	31.7322	No	FALSE	FALSE	TRUE	FQ_ECOLI	SFQ_ECOLI	NA	Bacteria	ECOLI_candidate
P06721	0.653337	20.1566	2.64252	0.0288055	0.0296186	-5.70893	METC_ECOLI	metC	Cystathionine beta-lyase MetC	825356	NA	929305	924819	514861	2.06648e+06	NA	1.70377e+06	1.18689e+06	2.24444e+06	3	1.52844	798585	1.8004e+06	1.29949e+06	6.11377	2.58768	NA	2.13349	1.48624	2.81052	1.37166	NA	1.09321	0.571664	1.49084	1.13184	0.408934	24.4357	25.9277	No	FALSE	FALSE	TRUE	FQ_ECOLI	SFQ_ECOLI	NA	Bacteria	ECOLI_candidate
P06730	-0.936547	22.3988	-22.5596	4.4538e-10	1.95521e-09	13.3504	IF4E_HUMAN	EIF4E	Eukaryotic translation initiation factor 4E	6.3094e+06	6.27674e+06	6.44149e+06	6.09679e+06	6.11965e+06	4.76672e+06	4.7593e+06	5.02113e+06	4.83939e+06	4.94986e+06	5	8.70881	6.24881e+06	4.86728e+06	5.55805e+06	6.74492	0.76282	0.761633	0.803533	0.774449	0.792129	-0.390586	-0.392832	-0.315571	-0.368758	-0.336193	-0.360788	0.0340138	2.28244	2.36582	Yes	TRUE	FALSE	FALSE	NA	NA	NA	Human	HUMAN_candidate
P06733	-0.918096	26.1896	-21.7165	6.53436e-10	2.63514e-09	12.9364	ENOA_HUMAN	ENO1	Alpha-enolase	7.8129e+07	8.42648e+07	8.3649e+07	8.41677e+07	8.5412e+07	7.2326e+07	6.83407e+07	6.96099e+07	7.32123e+07	6.73412e+07	26	8.5792	8.31245e+07	7.0166e+07	7.66453e+07	7.88449	0.870092	0.822148	0.837417	0.880754	0.810124	-0.20076	-0.282529	-0.255982	-0.183188	-0.303785	-0.245249	0.0518709	3.44759	3.6031	Yes	TRUE	FALSE	FALSE	NA	NA	NA	Human	HUMAN_candidate
P06737	-0.936945	23.2901	-23.1424	3.44446e-10	1.6045e-09	13.6277	PYGL_HUMAN	PYGL	Glycogen phosphorylase, liver form	1.14229e+07	1.14411e+07	1.17757e+07	1.12153e+07	1.16457e+07	9.34578e+06	9.02629e+06	8.62688e+06	9.34259e+06	9.16568e+06	28	8.79466	1.15002e+07	9.10145e+06	1.03008e+07	7.01287	0.812666	0.784885	0.750154	0.812388	0.797006	-0.299266	-0.349448	-0.414742	-0.299758	-0.327338	-0.33811	0.0476884	1.88371	3.26322	Yes	TRUE	FALSE	FALSE	NA	NA	NA	Human	HUMAN_candidate
P06744	-0.96296	24.9868	-24.3962	2.02274e-10	1.06456e-09	14.2015	G6PI_HUMAN	GPI	Glucose-6-phosphate isomerase	3.75661e+07	3.76816e+07	3.65601e+07	3.74428e+07	3.60119e+07	3.0535e+07	2.922e+07	3.04206e+07	2.84186e+07	2.98017e+07	20	8.97283	3.70525e+07	2.96792e+07	3.33658e+07	7.5233	0.8241	0.78861	0.821014	0.766982	0.804311	-0.279108	-0.342616	-0.284521	-0.382735	-0.314174	-0.320631	0.0430406	1.97283	2.96477	Yes	TRUE	FALSE	FALSE	NA	NA	NA	Human	HUMAN_candidate
P06748	-0.980331	25.2347	-19.417	2.00865e-09	6.6213e-09	11.7217	NPM_HUMAN	NPM1	Nucleophosmin	4.39641e+07	4.48003e+07	3.93415e+07	4.82105e+07	4.49506e+07	3.33786e+07	3.4549e+07	3.72471e+07	3.67613e+07	3.37169e+07	7	8.17906	4.42534e+07	3.51306e+07	3.9692e+07	7.5987	0.75426	0.780708	0.841678	0.8307	0.761905	-0.406865	-0.357145	-0.248659	-0.2676	-0.392317	-0.334517	0.0723475	7.20409	5.0411	Yes	TRUE	FALSE	FALSE	NA	NA	NA	Human	HUMAN_candidate
P06753	-1.12435	23.0487	-28.793	3.78079e-11	3.12288e-10	16.0026	TPM3_HUMAN	TPM3	Tropomyosin alpha-3 chain	1.09708e+07	1.02138e+07	9.98745e+06	1.08456e+07	9.9929e+06	7.47375e+06	7.17814e+06	6.80181e+06	7.32834e+06	7.18602e+06	5	9.50544	1.04021e+07	7.19361e+06	8.79785e+06	6.94438	0.718486	0.690067	0.653888	0.704507	0.690825	-0.476969	-0.535192	-0.612883	-0.505315	-0.533609	-0.532794	0.0507254	4.54717	3.47835	Yes	TRUE	FALSE	FALSE	NA	NA	NA	Human	HUMAN_candidate
P06756	-0.59931	21.2849	-13.4343	7.68326e-08	1.57191e-07	7.76702	ITAV_HUMAN	ITGAV	Integrin alpha-V	2.66272e+06	2.64396e+06	2.66639e+06	2.45525e+06	2.56551e+06	2.49016e+06	2.45818e+06	2.5621e+06	2.47625e+06	2.54386e+06	18	6.80357	2.59877e+06	2.50611e+06	2.55244e+06	6.40696	0.958208	0.945902	0.98589	0.952857	0.978871	-0.0615892	-0.0802374	-0.0205013	-0.0696682	-0.030809	-0.052561	0.0256959	3.46369	1.78481	Yes	TRUE	FALSE	FALSE	FQ_HUMAN	SFQ_HUMAN	NA	Human	HUMAN_candidate
P06780	-0.129589	24.7557	-2.94758	0.0142234	0.0147465	-5.20343	RHO1_YEAST	RHO1	GTP-binding protein RHO1	2.39783e+07	2.37515e+07	2.46492e+07	2.29818e+07	2.35722e+07	3.5041e+07	3.34235e+07	3.30541e+07	3.33909e+07	3.41201e+07	6	1.83131	2.37866e+07	3.38059e+07	2.87963e+07	7.45934	1.47314	1.40514	1.38961	1.40377	1.43443	0.558896	0.490712	0.474679	0.489305	0.520474	0.506813	0.0335322	2.5535	2.3423	Yes	FALSE	TRUE	FALSE	FQ_YEAST	SFQ_YEAST	AFQ_YEAST	Yeast	NA
P06782	3.08264	18.5756	32.5183	5.21209e-10	2.21173e-09	13.7556	SNF1_YEAST	SNF1	Carbon catabolite-derepressing protein kinase	102047	NA	78847.2	NA	82770.9	1.01822e+06	1.06378e+06	1.15515e+06	964607	1.00374e+06	6	8.65527	87888.4	1.0411e+06	683644	5.83483	11.5854	12.1038	13.1433	10.9754	11.4206	3.53423	3.59739	3.71626	3.4562	3.51357	3.56353	0.0991809	14.1288	7.0078	Yes	FALSE	TRUE	FALSE	FQ_YEAST	SFQ_YEAST	NA	Yeast	YEAST_candidate
P06785	2.17894	20.8535	19.8876	1.58032e-09	5.4056e-09	11.9813	TYSY_YEAST	CDC21	Thymidylate synthase	765948	709610	738192	612513	948033	4.88311e+06	4.69725e+06	4.97565e+06	4.82837e+06	5.17272e+06	7	8.26716	754859	4.91142e+06	2.83314e+06	6.45227	6.4689	6.22269	6.59149	6.39638	6.85257	2.69352	2.63754	2.7206	2.67726	2.77664	2.70111	0.0518496	16.2285	3.61325	Yes	FALSE	TRUE	FALSE	NA	NA	NA	Yeast	YEAST_candidate
P06787	1.90933	20.9348	37.6429	2.47781e-12	3.44766e-11	18.8982	CALM_YEAST	CMD1	Calmodulin	778647	879436	839935	977482	869173	5.01033e+06	4.82024e+06	4.52219e+06	4.64837e+06	4.6538e+06	5	10.4625	868935	4.73098e+06	2.79996e+06	6.44715	5.76606	5.5473	5.20429	5.3495	5.35576	2.52758	2.47179	2.3797	2.4194	2.42109	2.44391	0.0570582	8.31584	3.98785	Yes	FALSE	TRUE	FALSE	NA	NA	NA	Yeast	YEAST_candidate
P06846	0.332321	18.4267	3.92884	0.00269137	0.00287873	-3.48975	EBGR_ECOLI	ebgR	HTH-type transcriptional regulator EbgR	290586	223824	279998	262651	284196	480793	428272	488610	465949	474378	4	2.5408	268251	467600	367926	5.56576	1.79232	1.59653	1.82147	1.73699	1.76841	0.841832	0.674943	0.865102	0.796591	0.822455	0.800185	0.0744027	10.031	5.02779	Yes	FALSE	FALSE	TRUE	NA	NA	NA	Bacteria	ECOLI_candidate
P06858	-1.04783	20.0917	-20.8739	9.72549e-10	3.62623e-09	12.5066	LIPL_HUMAN	LPL	Lipoprotein lipase	1.35931e+06	1.39577e+06	1.325e+06	1.35215e+06	1.26399e+06	975724	956293	975257	846537	884853	4	8.44054	1.33924e+06	927733	1.13349e+06	6.05442	0.728564	0.714055	0.728215	0.632101	0.660712	-0.456873	-0.485893	-0.457563	-0.661773	-0.597908	-0.532002	0.0928648	3.66384	6.33322	Yes	TRUE	FALSE	FALSE	NA	NA	NA	Human	HUMAN_candidate
P06865	-0.912956	24.6602	-24.2394	2.15884e-10	1.12163e-09	14.1314	HEXA_HUMAN	HEXA	Beta-hexosaminidase subunit alpha	2.89247e+07	3.07608e+07	2.85095e+07	2.88441e+07	2.86413e+07	2.51702e+07	2.44932e+07	2.25864e+07	2.34744e+07	2.43988e+07	11	8.95015	2.91361e+07	2.40246e+07	2.65803e+07	7.42456	0.863884	0.840647	0.775204	0.805682	0.837408	-0.21109	-0.250428	-0.367351	-0.311718	-0.255998	-0.279317	0.0608959	3.16761	4.18475	Yes	TRUE	FALSE	FALSE	NA	NA	NA	Human	HUMAN_candidate
P06959	0.347166	26.5299	7.4318	1.93734e-05	2.44296e-05	1.77027	ODP2_ECOLI	aceF	Dihydrolipoyllysine-residue acetyltransferase component of pyruvate dehydrogenase complex	6.81134e+07	6.84271e+07	6.74601e+07	6.67516e+07	6.93952e+07	1.39808e+08	1.32688e+08	1.44611e+08	1.37039e+08	1.40454e+08	38	4.61208	6.80295e+07	1.3892e+08	1.03475e+08	8.01483	2.0551	1.95044	2.12571	2.0144	2.0646	1.03921	0.963802	1.08794	1.01035	1.04586	1.02943	0.0459907	1.4677	3.17684	Yes	FALSE	FALSE	TRUE	NA	NA	NA	Bacteria	ECOLI_candidate
P06961	0.287257	20.3611	3.33022	0.00735947	0.0077165	-4.53191	CCA_ECOLI	cca	Multifunctional CCA protein	1.08837e+06	1.21187e+06	994802	961141	872838	1.88849e+06	1.73849e+06	1.54302e+06	1.93268e+06	1.86837e+06	6	2.11258	1.0258e+06	1.79421e+06	1.41001e+06	6.14922	1.84099	1.69476	1.5042	1.88406	1.82137	0.880481	0.761079	0.589001	0.913848	0.865024	0.801887	0.131989	12.6238	8.80208	Yes	FALSE	FALSE	TRUE	NA	NA	NA	Bacteria	ECOLI_candidate
P06968	0.499553	23.9536	12.0876	2.13969e-07	3.9114e-07	6.65427	DUT_ECOLI	dut	Deoxyuridine 5'-triphosphate nucleotidohydrolase	1.12879e+07	1.1639e+07	1.06702e+07	1.14419e+07	1.03942e+07	24605210	2.29091e+07	2.41394e+07	2.36127e+07	2.47866e+07	3	6.40767	1.10866e+07	2.40106e+07	1.75486e+07	7.24424	2.21936	2.06637	2.17734	2.12983	2.23572	1.15014	1.0471	1.12257	1.09074	1.16074	1.11426	0.0463162	4.78293	3.18821	Yes	FALSE	FALSE	TRUE	NA	NA	NA	Bacteria	ECOLI_candidate
P06971	0.505041	23.2139	14.7614	3.05404e-08	6.99236e-08	8.76924	FHUA_ECOLI	fhuA	Ferrichrome outer membrane transporter/phage receptor	6.67771e+06	6.65323e+06	6.70201e+06	6.66084e+06	6.62541e+06	1.44177e+07	1.42665e+07	1.4385e+07	1.40578e+07	1.44047e+07	25	7.15538	6.66384e+06	1.43063e+07	1.04851e+07	7.02057	2.16357	2.14088	2.15866	2.10956	2.16163	1.11342	1.0982	1.11014	1.07694	1.11212	1.10216	0.0153387	0.427606	1.05803	Yes	FALSE	FALSE	TRUE	NA	NA	NA	Bacteria	ECOLI_candidate
P06983	0.418196	22.0522	9.12824	3.03713e-06	4.32048e-06	3.7749	HEM3_ECOLI	hemC	Porphobilinogen deaminase	3.36642e+06	3.08708e+06	2.92325e+06	3.07729e+06	3.06394e+06	6.16152e+06	6.50329e+06	6.1757e+06	5.88269e+06	5.98713e+06	6	5.36447	3.1036e+06	6.14206e+06	4.62283e+06	6.66491	1.98528	2.0954	1.98985	1.89544	1.92909	0.989344	1.06723	0.992662	0.922534	0.947922	0.983938	0.0550231	5.19887	3.84659	Yes	FALSE	FALSE	TRUE	NA	NA	NA	Bacteria	ECOLI_candidate
P06986	0.599742	22.3423	15.1345	2.38872e-08	5.62195e-08	9.03609	HIS8_ECOLI	hisC	Histidinol-phosphate aminotransferase	3.51842e+06	3.56574e+06	3.32827e+06	3.71297e+06	3.65404e+06	8.18048e+06	7.99468e+06	8.26108e+06	7.74036e+06	7.93366e+06	11	7.25011	3.55589e+06	8.02205e+06	5.78897e+06	6.7626	2.30054	2.24829	2.32321	2.17677	2.23113	1.20198	1.16883	1.21612	1.12219	1.15778	1.17338	0.0371787	4.16225	2.57098	Yes	FALSE	FALSE	TRUE	FQ_ECOLI	SFQ_ECOLI	NA	Bacteria	ECOLI_candidate
P06987	0.485032	21.6733	12.7134	1.31348e-07	2.53094e-07	7.18442	HIS7_ECOLI	hisB	Histidine biosynthesis bifunctional protein HisB	2.32202e+06	2.46028e+06	2.33764e+06	2.35891e+06	2.2187e+06	5.11049e+06	4.82243e+06	4.77299e+06	4.82846e+06	4.56262e+06	8	6.59672	2.33951e+06	4.8194e+06	3.57945e+06	6.55382	2.18443	2.0613	2.04017	2.06387	1.95024	1.12726	1.04355	1.02869	1.04536	0.963655	1.0417	0.0583029	3.69346	4.057	Yes	FALSE	FALSE	TRUE	NA	NA	NA	Bacteria	ECOLI_candidate
P06988	0.338136	22.1356	9.96369	1.34505e-06	2.05111e-06	4.65815	HISX_ECOLI	hisD	Histidinol dehydrogenase	3.27063e+06	3.49724e+06	3.23042e+06	3.37025e+06	3.50873e+06	6.29861e+06	6.36276e+06	6.19393e+06	6.58832e+06	6.20536e+06	7	5.68801	3.37546e+06	6.3298e+06	4.85263e+06	6.68598	1.866	1.88501	1.83499	1.95183	1.83838	0.899951	0.914571	0.875772	0.964828	0.878432	0.906711	0.0362005	3.76615	2.53312	Yes	FALSE	FALSE	TRUE	NA	NA	NA	Bacteria	ECOLI_candidate
P06992	0.438453	23.2891	9.81683	1.54566e-06	2.32638e-06	4.50732	RSMA_ECOLI	rsmA	Ribosomal RNA small subunit methyltransferase A	7.49118e+06	6.89406e+06	7.06184e+06	7.29839e+06	7.15697e+06	1.47209e+07	1.51773e+07	1.46885e+07	1.38406e+07	1.52853e+07	5	5.63332	7.18049e+06	1.47425e+07	1.09615e+07	7.03987	2.05013	2.11369	2.04561	1.92753	2.12873	1.03572	1.07976	1.03253	0.946752	1.08999	1.03695	0.0565751	3.16893	3.86772	Yes	FALSE	FALSE	TRUE	NA	NA	NA	Bacteria	ECOLI_candidate
P06993	0.552176	21.9577	10.1816	1.09773e-06	1.70605e-06	4.87863	MALT_ECOLI	malT	HTH-type transcriptional regulator MalT	2.68501e+06	2.63583e+06	2.82248e+06	2.68774e+06	3.06875e+06	5.98499e+06	6.07782e+06	6.01407e+06	6.05309e+06	5.97458e+06	12	5.76801	2.77996e+06	6.02091e+06	4.40044e+06	6.6435	2.1529	2.1863	2.16336	2.1774	2.14916	1.10628	1.12849	1.11328	1.12261	1.10377	1.11489	0.010545	6.32081	0.73147	Yes	FALSE	FALSE	TRUE	NA	NA	NA	Bacteria	ECOLI_candidate
P06996	0.368725	25.9053	9.74556	1.65456e-06	2.47763e-06	4.43347	OMPC_ECOLI	ompC	Outer membrane porin C	4.36825e+07	4.49146e+07	4.50387e+07	4.27433e+07	4.38496e+07	8.95991e+07	9.01265e+07	9.07969e+07	9.11054e+07	8.96047e+07	18	5.60596	4.40458e+07	9.02465e+07	6.71461e+07	7.82702	2.03423	2.0462	2.06142	2.06843	2.03436	1.02448	1.03295	1.04364	1.04853	1.02457	1.03483	0.0109688	2.15617	0.760868	Yes	FALSE	FALSE	TRUE	NA	NA	NA	Bacteria	ECOLI_candidate
P06999	0.400708	22.4861	12.6284	1.40174e-07	2.68743e-07	7.11377	PFKB_ECOLI	pfkB	ATP-dependent 6-phosphofructokinase isozyme 2	4.03038e+06	4.50241e+06	4.04957e+06	4.21783e+06	4.20212e+06	8.18952e+06	8.29529e+06	8.26116e+06	8.3704e+06	8.25126e+06	9	6.57066	4.20046e+06	8.27353e+06	6.237e+06	6.79498	1.94967	1.97485	1.96673	1.99273	1.96437	0.963231	0.981744	0.975796	0.994747	0.974066	0.977917	0.0115425	4.50403	0.800891	Yes	FALSE	FALSE	TRUE	NA	NA	NA	Bacteria	ECOLI_candidate
P07001	0.436173	22.2592	12.3215	1.77842e-07	3.32218e-07	6.85518	PNTA_ECOLI	pntA	NAD(P) transhydrogenase subunit alpha	3.38893e+06	3.73076e+06	3.54728e+06	3.58893e+06	3.50405e+06	7.14815e+06	7.08703e+06	7.27161e+06	6.94853e+06	7.26649e+06	11	6.47858	3.55199e+06	7.14436e+06	5.34818e+06	6.72821	2.01244	1.99523	2.04719	1.95624	2.04575	1.00894	0.996555	1.03365	0.968082	1.03263	1.00797	0.02734	3.51161	1.88775	Yes	FALSE	FALSE	TRUE	NA	NA	NA	Bacteria	ECOLI_candidate
P07003	0.530197	22.3358	9.65518	1.80484e-06	2.68654e-06	4.33917	POXB_ECOLI	poxB	Pyruvate dehydrogenase [ubiquinone]	3.65291e+06	3.35962e+06	3.80343e+06	3.62842e+06	3.68297e+06	7.98788e+06	7.34141e+06	7.93908e+06	7.85524e+06	7.84768e+06	16	5.57081	3.62547e+06	7.79426e+06	5.70986e+06	6.75663	2.20327	2.02495	2.18981	2.16668	2.1646	1.13965	1.01789	1.1308	1.11549	1.1141	1.10358	0.0490844	4.49879	3.33398	Yes	FALSE	FALSE	TRUE	NA	NA	NA	Bacteria	ECOLI_candidate
P07004	0.440567	22.7085	9.495	2.10894e-06	3.09796e-06	4.1703	PROA_ECOLI	proA	Gamma-glutamyl phosphate reductase	4.81257e+06	4.55293e+06	4.81966e+06	5.00434e+06	4.92574e+06	1.0022e+07	9.38152e+06	9.76196e+06	9.70656e+06	1.01852e+07	10	5.50892	4.82305e+06	9.81147e+06	7.31726e+06	6.86435	2.07795	1.94514	2.02402	2.01254	2.11179	1.05516	0.959877	1.01723	1.00901	1.07846	1.02395	0.0456054	3.53843	3.15118	Yes	FALSE	FALSE	TRUE	NA	NA	NA	Bacteria	ECOLI_candidate
P07012	0.409755	23.9067	11.7369	2.84041e-07	5.01012e-07	6.34653	RF2_ECOLI	prfB	Peptide chain release factor RF2	1.12195e+07	1.15213e+07	1.08675e+07	1.09585e+07	1.07551e+07	2.27833e+07	2.23195e+07	2.29342e+07	2.22277e+07	2.22619e+07	15	6.30015	1.10644e+07	2.25053e+07	1.67849e+07	7.22492	2.05915	2.01724	2.07279	2.00894	2.01203	1.04205	1.01238	1.05158	1.00643	1.00866	1.02422	0.0210063	2.7801	1.4603	Yes	FALSE	FALSE	TRUE	NA	NA	NA	Bacteria	ECOLI_candidate
P07014	0.445645	26.1909	11.421	3.68967e-07	6.36442e-07	6.06239	SDHB_ECOLI	sdhB	Succinate dehydrogenase iron-sulfur subunit	5.26582e+07	5.25658e+07	5.01218e+07	5.26916e+07	5.27757e+07	1.11803e+08	1.08457e+08	1.14793e+08	116256173	1.15364e+08	13	6.19624	5.21626e+07	1.13334e+08	8.27485e+07	7.91776	2.14335	2.0792	2.20067	2.22873	2.21162	1.09987	1.05603	1.13794	1.15622	1.1451	1.11903	0.0410996	2.19189	2.82214	Yes	FALSE	FALSE	TRUE	NA	NA	NA	Bacteria	ECOLI_candidate
P07023	0.525201	21.458	11.0396	5.10285e-07	8.52535e-07	5.71023	TYRA_ECOLI	tyrA	T-protein	2.0225e+06	1.92175e+06	1.86024e+06	2.04209e+06	2.1152e+06	4.30917e+06	4.43856e+06	4.14683e+06	3.97437e+06	4.14286e+06	11	6.06929	1.99236e+06	4.20236e+06	3.09736e+06	6.49099	2.16285	2.22779	2.08137	1.99481	2.07938	1.11293	1.15562	1.05753	0.996251	1.05615	1.0757	0.0608218	5.07629	4.22005	Yes	FALSE	FALSE	TRUE	NA	NA	NA	Bacteria	ECOLI_candidate
P07024	0.538791	21.8654	13.6673	6.49624e-08	1.35657e-07	7.94934	USHA_ECOLI	ushA	Protein UshA	2.63664e+06	2.68882e+06	2.74084e+06	2.60162e+06	2.43301e+06	5.76169e+06	5.65465e+06	5.51211e+06	5.56483e+06	5.59352e+06	12	6.86756	2.62019e+06	5.61736e+06	4.11877e+06	6.61477	2.19896	2.15811	2.10371	2.12383	2.13478	1.13682	1.10977	1.07294	1.08667	1.09409	1.10006	0.0244769	4.47192	1.70348	Yes	FALSE	FALSE	TRUE	NA	NA	NA	Bacteria	ECOLI_candidate
P07099	-0.890413	23.2771	-26.2061	9.81253e-11	6.11186e-10	14.9797	HYEP_HUMAN	EPHX1	Epoxide hydrolase 1	1.1034e+07	1.1029e+07	1.10543e+07	1.14041e+07	1.15755e+07	9.0206e+06	9.20245e+06	8.93187e+06	9.31122e+06	9.3585e+06	20	9.21383	1.12194e+07	9.16493e+06	1.01922e+07	7.00827	0.804019	0.820228	0.79611	0.829922	0.834137	-0.314699	-0.285903	-0.32896	-0.268952	-0.261644	-0.292032	0.0290309	2.26709	2.0077	Yes	TRUE	FALSE	FALSE	NA	NA	NA	Human	HUMAN_candidate
P07102	0.583479	19.3042	5.96426	0.000124999	0.000144499	-0.235664	PPA_ECOLI	appA	Phytase AppA	458367	414505	446101	406605	516801	1.14417e+06	913397	862100	882074	946897	2	3.84013	448476	949727	699101	5.84454	2.55124	2.03667	1.92229	1.96683	2.11137	1.3512	1.02621	0.942825	0.97587	1.07818	1.07486	0.162767	9.76974	11.9348	Yes	FALSE	FALSE	TRUE	NA	NA	NA	Bacteria	ECOLI_candidate
P07108	-0.814286	21.9475	-10.8043	6.26324e-07	1.02501e-06	5.48774	ACBP_HUMAN	DBI	Acyl-CoA-binding protein	4.85169e+06	4.01988e+06	4.42941e+06	4.38451e+06	4.35093e+06	4.08647e+06	3.44772e+06	3.93218e+06	3.65086e+06	3.42774e+06	4	5.98927	4.40729e+06	3.70899e+06	4.05814e+06	6.60833	0.927209	0.782277	0.892201	0.828369	0.777743	-0.109034	-0.354248	-0.16456	-0.271654	-0.362634	-0.252426	0.113099	6.7286	7.89579	Yes	TRUE	FALSE	FALSE	NA	NA	NA	Human	HUMAN_candidate
P07117	0.438686	22.3038	7.98008	1.03076e-05	1.34503e-05	2.45199	PUTP_ECOLI	putP	Sodium/proline symporter	3.61269e+06	3.66341e+06	3.55094e+06	3.48661e+06	3.99168e+06	7.38775e+06	7.52573e+06	7.01123e+06	7.08551e+06	7.91265e+06	3	4.87127	3.66107e+06	7.38458e+06	5.52282e+06	6.74216	2.01792	2.05561	1.91508	1.93537	2.1613	1.01287	1.03957	0.937404	0.952609	1.1119	1.01087	0.0704019	5.36321	4.91819	Yes	FALSE	FALSE	TRUE	NA	NA	NA	Bacteria	ECOLI_candidate
P07118	0.364568	24.8568	9.20783	2.80326e-06	4.02042e-06	3.86175	SYV_ECOLI	valS	Valine--tRNA ligase	2.15176e+07	2.17633e+07	2.18996e+07	2.07983e+07	2.16369e+07	4.30202e+07	4.36094e+07	4.36424e+07	4.23282e+07	4.32047e+07	40	5.39573	2.15232e+07	4.3161e+07	3.23421e+07	7.50977	1.99879	2.02616	2.0277	1.96663	2.00736	0.999126	1.01875	1.01984	0.975729	1.0053	1.00375	0.0179782	1.9953	1.24128	Yes	FALSE	FALSE	TRUE	NA	NA	NA	Bacteria	ECOLI_candidate
P07143	2.20179	21.3272	49.7986	1.42485e-13	4.33949e-12	21.867	CY1_YEAST	CYT1	Cytochrome c1, heme protein, mitochondrial	1.03774e+06	1.01974e+06	1.00462e+06	1.08473e+06	983606	7.19565e+06	6.69895e+06	7.16255e+06	6.5418e+06	6.92912e+06	3	11.3626	1.02609e+06	6.90562e+06	3.96585e+06	6.59834	7.01271	6.52864	6.98045	6.37548	6.75296	2.80997	2.70678	2.80332	2.67253	2.75552	2.74963	0.0598708	3.73668	4.13253	Yes	FALSE	TRUE	FALSE	NA	NA	NA	Yeast	YEAST_candidate
P07149	1.92796	24.3624	56.1292	4.19251e-14	2.67191e-12	23.1081	FAS1_YEAST	FAS1	Fatty acid synthase subunit beta	9.09677e+06	9.05398e+06	8.84823e+06	8.88907e+06	9.04994e+06	5.26e+07	5.32776e+07	5.25839e+07	5.18534e+07	5.37309e+07	78	11.5732	8.9876e+06	5.28091e+07	3.08984e+07	7.48994	5.85251	5.9279	5.85071	5.76944	5.97833	2.54905	2.56752	2.54861	2.52843	2.57974	2.55467	0.0196883	1.2358	1.36449	Yes	FALSE	TRUE	FALSE	NA	NA	NA	Yeast	YEAST_candidate
P07170	1.75011	24.5694	45.6925	3.43181e-13	7.32807e-12	20.9626	KAD2_YEAST	ADK1	Adenylate kinase	1.13375e+07	1.11634e+07	1.06254e+07	1.07054e+07	1.12084e+07	5.65181e+07	5.86195e+07	5.71675e+07	5.62106e+07	5.83761e+07	13	11.135	1.1008e+07	5.73784e+07	3.41932e+07	7.53394	5.13425	5.32516	5.19325	5.10632	5.30305	2.36015	2.41282	2.37664	2.35228	2.40682	2.38174	0.0271794	2.91129	1.88602	Yes	FALSE	TRUE	FALSE	NA	NA	NA	Yeast	YEAST_candidate
P07172	2.11672	19.853	23.5687	2.86548e-10	1.39383e-09	13.8262	HIS8_YEAST	HIS5	Histidinol-phosphate aminotransferase	326590	338176	419606	454386	401724	2.43054e+06	2.40916e+06	2.4272e+06	2.22655e+06	2.40881e+06	3	8.85579	388096	2.38045e+06	1.38427e+06	6.14122	6.26272	6.20764	6.25412	5.73711	6.20674	2.64679	2.63405	2.64481	2.52032	2.63384	2.61596	0.0537943	14.0233	3.63855	Yes	FALSE	TRUE	FALSE	NA	NA	NA	Yeast	YEAST_candidate
P07195	-1.00264	26.1241	-18.0162	4.24347e-09	1.25409e-08	10.9113	LDHB_HUMAN	LDHB	L-lactate dehydrogenase B chain	8.37916e+07	7.70559e+07	8.13592e+07	8.21464e+07	8.47295e+07	6.89452e+07	6.18836e+07	6.59233e+07	6.37182e+07	6.48322e+07	15	7.90167	8.18165e+07	6.50605e+07	7.34385e+07	7.86592	0.84268	0.75637	0.805746	0.778793	0.792409	-0.246942	-0.402835	-0.311604	-0.360687	-0.335683	-0.33155	0.0581032	3.6344	4.05073	Yes	TRUE	FALSE	FALSE	NA	NA	NA	Human	HUMAN_candidate
P07199	-0.156342	19.3074	-1.37556	0.198253	0.200573	-7.70305	CENPB_HUMAN	CENPB	Major centromere autoantigen B	523064	560515	594245	626672	585184	588998	824295	724460	633396	932616	2	0.697729	577936	740753	659345	5.81911	1.01914	1.42627	1.25353	1.09596	1.6137	0.027352	0.512251	0.325995	0.132198	0.690373	0.337634	0.270892	6.70597	18.9251	Yes	TRUE	FALSE	FALSE	FQ_HUMAN	NA	NA	Human	NA
P07213	2.15429	21.1853	21.2835	8.00084e-10	3.11389e-09	12.7176	TOM70_YEAST	TOM70	Mitochondrial import receptor subunit TOM70	1.00028e+06	1.15552e+06	1.01037e+06	868418	746466	6.2563e+06	6.29426e+06	6.35594e+06	5.67775e+06	6.15566e+06	10	8.5067	956211	6.14798e+06	3.5521e+06	6.55048	6.5428	6.5825	6.647	5.93776	6.43755	2.70991	2.71863	2.7327	2.56992	2.68651	2.68354	0.0656937	16.2267	4.43626	Yes	FALSE	TRUE	FALSE	NA	NA	NA	Yeast	YEAST_candidate
P07237	-0.96271	24.6162	-29.2019	3.27685e-11	2.83295e-10	16.1556	PDIA1_HUMAN	P4HB	Protein disulfide-isomerase	2.9189e+07	28928829	2.88757e+07	2.83043e+07	2.84424e+07	2.26991e+07	2.32452e+07	2.27237e+07	2.31158e+07	2.25991e+07	29	9.54776	2.8748e+07	2.28766e+07	2.58123e+07	7.41183	0.789587	0.808584	0.790442	0.804082	0.786109	-0.34083	-0.30653	-0.339269	-0.314585	-0.347198	-0.329682	0.017937	1.27072	1.24601	Yes	TRUE	FALSE	FALSE	NA	NA	NA	Human	HUMAN_candidate
P07244	2.00046	23.0246	51.3003	1.05174e-13	3.68822e-12	22.177	PUR2_YEAST	ADE57	Bifunctional purine biosynthetic protein ADE5,7	3.63823e+06	3.40807e+06	3.40437e+06	3.5493e+06	3.55397e+06	2.09387e+07	2.11236e+07	2.16473e+07	2.08748e+07	2.12905e+07	28	11.4332	3.51079e+06	2.1175e+07	1.23429e+07	7.09142	5.96409	6.01677	6.16594	5.94589	6.0643	2.5763	2.58899	2.62432	2.57189	2.60034	2.59237	0.0210551	2.90003	1.46522	Yes	FALSE	TRUE	FALSE	NA	NA	NA	Yeast	YEAST_candidate
P07245	2.21869	22.7574	44.9937	4.01668e-13	8.32081e-12	20.7997	C1TC_YEAST	ADE3	C-1-tetrahydrofolate synthase, cytoplasmic	2.5594e+06	2.56721e+06	2.90541e+06	2.75674e+06	2.79198e+06	1.92962e+07	1.89001e+07	1.84989e+07	1.95079e+07	1.85657e+07	29	11.0798	2.71615e+06	1.89538e+07	1.0835e+07	7.03483	7.10426	6.9584	6.81072	7.18219	6.83528	2.82868	2.79876	2.76781	2.84442	2.773	2.80253	0.0336558	5.5215	2.33685	Yes	FALSE	TRUE	FALSE	NA	NA	NA	Yeast	YEAST_candidate
P07246	2.04026	22.8983	66.9154	6.94109e-15	2.17939e-12	24.8864	ADH3_YEAST	ADH3	Alcohol dehydrogenase 3, mitochondrial	3.14965e+06	3.18289e+06	3.14903e+06	3.39537e+06	3.01302e+06	1.96969e+07	1.96088e+07	1.9563e+07	1.98228e+07	1.95547e+07	13	11.6617	3.17799e+06	1.96492e+07	1.14136e+07	7.05742	6.19792	6.17018	6.15577	6.23751	6.15315	2.63178	2.62531	2.62194	2.64097	2.62133	2.62827	0.00822634	4.3413	0.571286	Yes	FALSE	TRUE	FALSE	NA	NA	NA	Yeast	YEAST_candidate
P07251	1.90878	24.4898	66.816	7.04749e-15	2.17939e-12	24.8717	ATPA_YEAST	ATP1	ATP synthase subunit alpha, mitochondrial	9.85063e+06	1.003e+07	9.42888e+06	1.01767e+07	9.88135e+06	5.65691e+07	5.7572e+07	5.70527e+07	5.76004e+07	5.80023e+07	23	11.6617	9.8735e+06	5.73593e+07	3.36164e+07	7.52655	5.72939	5.83096	5.77837	5.83383	5.87454	2.51838	2.54373	2.53066	2.54444	2.55448	2.53834	0.0139999	2.84066	0.968759	Yes	FALSE	TRUE	FALSE	NA	NA	NA	Yeast	YEAST_candidate
P07256	2.02336	22.2589	40.2215	1.26106e-12	1.99617e-11	19.6077	QCR1_YEAST	COR1	Cytochrome b-c1 complex subunit 1, mitochondrial	2.08215e+06	1.96644e+06	2.1491e+06	1.99255e+06	2.12623e+06	1.26007e+07	1.25346e+07	1.28959e+07	1.21408e+07	1.21851e+07	16	10.6998	2.06329e+06	1.24714e+07	7.26735e+06	6.86138	6.10708	6.07507	6.25015	5.88417	5.90564	2.61048	2.6029	2.64389	2.55684	2.56209	2.59524	0.0361637	3.91229	2.51082	Yes	FALSE	TRUE	FALSE	NA	NA	NA	Yeast	YEAST_candidate
P07257	1.93796	23.2151	49.6058	1.48247e-13	4.46752e-12	21.8264	QCR2_YEAST	QCR2	Cytochrome b-c1 complex subunit 2, mitochondrial	3.94751e+06	3.97775e+06	4.02598e+06	4.22341e+06	4.25898e+06	2.35717e+07	2.33157e+07	2.36057e+07	2.36208e+07	2.42862e+07	19	11.3499	4.08673e+06	2.368e+07	1.38834e+07	7.1425	5.76787	5.70524	5.77618	5.77989	5.94272	2.52804	2.51229	2.53012	2.53104	2.57112	2.53452	0.0218378	3.53119	1.52405	Yes	FALSE	TRUE	FALSE	NA	NA	NA	Yeast	YEAST_candidate
P07259	1.9991	22.9566	56.1637	4.16621e-14	2.67191e-12	23.1144	PYR1_YEAST	URA2	Multifunctional protein URA2	3.43263e+06	3.28913e+06	3.31128e+06	3.36349e+06	3.36376e+06	2.00858e+07	2.00541e+07	2.04502e+07	2.00647e+07	2.02325e+07	84	11.5732	3.35206e+06	2.01775e+07	1.17648e+07	7.07058	5.99208	5.98262	6.10079	5.98578	6.03584	2.58306	2.58078	2.60899	2.58154	2.59355	2.58958	0.0120148	1.65984	0.835743	Yes	FALSE	TRUE	FALSE	NA	NA	NA	Yeast	YEAST_candidate
P07260	2.0014	23.062	36.0537	3.84503e-12	5.00626e-11	18.4346	IF4E_YEAST	CDC33	Eukaryotic translation initiation factor 4E	3.58118e+06	3.41869e+06	3.69974e+06	3.56039e+06	3.74657e+06	2.26488e+07	2.05479e+07	2.24621e+07	2.11643e+07	2.19694e+07	8	10.3005	3.60131e+06	2.17585e+07	1.26799e+07	7.10312	6.28904	5.70567	6.2372	5.87684	6.10038	2.65284	2.5124	2.6409	2.55504	2.6089	2.59401	0.0592889	3.57271	4.07896	Yes	FALSE	TRUE	FALSE	NA	NA	NA	Yeast	YEAST_candidate
P07262	1.99882	22.5749	47.9843	2.08184e-13	5.55478e-12	21.478	DHE4_YEAST	GDH1	NADP-specific glutamate dehydrogenase 1	2.61236e+06	2.63674e+06	2.65575e+06	2.55083e+06	2.45681e+06	1.53488e+07	1.49309e+07	1.54933e+07	1.52701e+07	1.61399e+07	23	11.2553	2.5825e+06	1.54366e+07	9.00954e+06	6.9547	5.94339	5.78157	5.99934	5.91293	6.24971	2.57129	2.53146	2.5848	2.56387	2.64379	2.57904	0.0411692	3.12193	2.87704	Yes	FALSE	TRUE	FALSE	NA	NA	NA	Yeast	YEAST_candidate
P07263	1.74403	23.62	35.7212	4.22542e-12	5.37208e-11	18.3349	SYH_YEAST	HTS1	Histidine--tRNA ligase, mitochondrial	5.4448e+06	5.66425e+06	6.1983e+06	5.73719e+06	5.77419e+06	2.82095e+07	2.9648e+07	2.98943e+07	2.87966e+07	3.04788e+07	20	10.2699	5.76374e+06	2.94055e+07	1.75846e+07	7.24513	4.8943	5.14389	5.18661	4.99617	5.28803	2.2911	2.36286	2.37479	2.32082	2.40273	2.35046	0.0443833	4.76159	3.0658	Yes	FALSE	TRUE	FALSE	NA	NA	NA	Yeast	YEAST_candidate
P07264	2.001	22.8272	44.2524	4.75904e-13	9.10362e-12	20.6239	LEUC_YEAST	LEU1	3-isopropylmalate dehydratase	2.87976e+06	3.17427e+06	3.23616e+06	3.0376e+06	3.01315e+06	1.83409e+07	1.83185e+07	1.90516e+07	1.78432e+07	1.86474e+07	23	11.0408	3.06819e+06	1.84403e+07	1.07542e+07	7.03158	5.97775	5.97046	6.20939	5.81556	6.07766	2.5796	2.57784	2.63445	2.53992	2.60352	2.58707	0.0349279	4.5786	2.42184	Yes	FALSE	TRUE	FALSE	NA	NA	NA	Yeast	YEAST_candidate
P07267	2.09592	21.0532	22.0483	5.61012e-10	2.33629e-09	13.1012	CARP_YEAST	PEP4	Saccharopepsin	926378	924360	981663	700004	903698	5.69309e+06	5.53562e+06	5.4121e+06	5.1518e+06	5.65135e+06	12	8.63147	887220	5.48879e+06	3.18801e+06	6.50352	6.41677	6.23929	6.10006	5.80668	6.36973	2.68185	2.64138	2.60882	2.53771	2.67123	2.6282	0.0580237	12.2376	3.96865	Yes	FALSE	TRUE	FALSE	NA	NA	NA	Yeast	YEAST_candidate
P07273	2.36313	20.1744	15.5498	1.82888e-08	4.43472e-08	9.32609	TFS2_YEAST	DST1	Transcription elongation factor S-II	462821	308507	496554	407449	575969	2.95997e+06	3.3543e+06	3.30695e+06	3.29555e+06	3.35554e+06	4	7.35313	450260	3.25446e+06	1.85236e+06	6.26773	6.57391	7.4497	7.34453	7.31921	7.45245	2.71675	2.89718	2.87667	2.87169	2.89772	2.852	0.0765179	22.2179	5.1268	No	FALSE	TRUE	FALSE	FQ_YEAST	SFQ_YEAST	NA	Yeast	YEAST_candidate
P07274	1.94378	22.5692	35.8716	4.04846e-12	5.19419e-11	18.3801	PROF_YEAST	PFY1	Profilin	2.63693e+06	2.91408e+06	2.55214e+06	2.50771e+06	2.51195e+06	1.48331e+07	1.53829e+07	1.54966e+07	1.62766e+07	1.35329e+07	2	10.2845	2.62456e+06	1.51044e+07	8.86448e+06	6.94765	5.65163	5.86113	5.90447	6.20165	5.15624	2.49867	2.55118	2.56181	2.63265	2.36632	2.52212	0.0993235	6.47607	6.74262	Yes	FALSE	TRUE	FALSE	NA	NA	NA	Yeast	YEAST_candidate
P07278	2.0522	20.8121	18.3874	3.46231e-09	1.05397e-08	11.1318	KAPR_YEAST	BCY1	cAMP-dependent protein kinase regulatory subunit	1.00288e+06	773355	634758	798558	639769	4.60002e+06	4.58208e+06	4.83797e+06	4.37346e+06	4.42449e+06	9	7.97717	769863	4.5636e+06	2.66673e+06	6.42598	5.97512	5.95181	6.28419	5.68083	5.74711	2.57897	2.57333	2.65173	2.5061	2.52284	2.56659	0.0570526	19.5173	3.98737	Yes	FALSE	TRUE	FALSE	NA	NA	NA	Yeast	YEAST_candidate
P07280;P07281	2.05712	25.2816	44.4267	4.57188e-13	8.92894e-12	20.6655	RS19A_YEAST;RS19B_YEAST	RPS19A;RPS19B	Small ribosomal subunit protein eS19A	1.54799e+07	1.71094e+07	1.43181e+07	1.70672e+07	1.68714e+07	1.04651e+08	1.03616e+08	103329234	1.07205e+08	1.08079e+08	8	11.0492	1.61692e+07	105375819	6.07725e+07	7.78371	6.47223	6.40823	6.39051	6.6302	6.68424	2.69426	2.67993	2.67593	2.72905	2.74076	2.70399	0.0293318	7.6282	2.03881	Yes	FALSE	TRUE	FALSE	NA	NA	NA	Yeast	YEAST_candidate
P07283	1.96614	24.8262	71.4226	3.56137e-15	2.17939e-12	25.5294	PMM_YEAST	SEC53	Phosphomannomutase	1.15816e+07	1.24582e+07	1.21918e+07	1.2735e+07	1.19855e+07	7.26222e+07	7.74581e+07	7.20243e+07	7.5527e+07	7.31032e+07	18	11.6617	1.21904e+07	7.4147e+07	4.31687e+07	7.63517	5.95731	6.35401	5.90827	6.1956	5.99677	2.57466	2.66767	2.56274	2.63124	2.58419	2.6041	0.0440219	3.62456	3.07455	Yes	FALSE	TRUE	FALSE	NA	NA	NA	Yeast	YEAST_candidate
P07284	1.90976	24.057	40.1585	1.28139e-12	2.00992e-11	19.5909	SYSC_YEAST	SES1	Serine--tRNA ligase, cytoplasmic	7.30563e+06	7.55179e+06	7.6464e+06	6.9661e+06	7.2366e+06	4.3842e+07	4.19017e+07	4.2429e+07	4.08101e+07	4.27783e+07	26	10.6968	7.3413e+06	4.23522e+07	2.48468e+07	7.39527	5.97196	5.70767	5.77949	5.55897	5.82707	2.57821	2.5129	2.53094	2.47482	2.54277	2.52793	0.0380912	3.67026	2.63669	Yes	FALSE	TRUE	FALSE	NA	NA	NA	Yeast	YEAST_candidate
P07305	-0.987152	22.3019	-17.3269	6.25781e-09	1.75273e-08	10.49	H10_HUMAN	H1-0	Histone H1.0	5.89011e+06	6.47919e+06	5.90327e+06	5.46704e+06	6.04731e+06	4.17425e+06	4.61034e+06	4.69759e+06	4.27413e+06	4.59743e+06	2	7.75629	5.95738e+06	4.47075e+06	5.21407e+06	6.71718	0.700685	0.773886	0.788532	0.717451	0.77172	-0.513163	-0.369807	-0.342758	-0.479047	-0.37385	-0.415725	0.0753159	6.10015	5.16834	Yes	TRUE	FALSE	FALSE	NA	NA	NA	Human	HUMAN_candidate
P07311	-0.997441	19.5434	-9.83077	3.3433e-06	4.7167e-06	3.88438	ACYP1_HUMAN	ACYP1	Acylphosphatase-1	796507	927195	912179	914570	811068	495862	NA	726977	664350	591179	1	5.32636	872304	619592	759987	5.88081	0.568451	NA	0.833398	0.761604	0.677721	-0.814893	NA	-0.262922	-0.392886	-0.561236	-0.507984	0.23828	7.22418	16.0456	Yes	TRUE	FALSE	FALSE	NA	NA	NA	Human	HUMAN_candidate
P07339	-0.931803	23.2969	-23.7259	2.67958e-10	1.31624e-09	13.8985	CATD_HUMAN	CTSD	Cathepsin D	1.1876e+07	1.18464e+07	1.12687e+07	1.13536e+07	1.13298e+07	9.46791e+06	9.05297e+06	8.91809e+06	8.90551e+06	9.4578e+06	14	8.88066	1.15349e+07	9.16046e+06	1.03477e+07	7.01484	0.820804	0.784832	0.773138	0.772048	0.819928	-0.28489	-0.349544	-0.371202	-0.373238	-0.286432	-0.333061	0.0442588	2.59778	3.07912	Yes	TRUE	FALSE	FALSE	NA	NA	NA	Human	HUMAN_candidate
P07342	1.86824	22.8793	43.3226	5.91091e-13	1.08573e-11	20.3987	ILVB_YEAST	ILV2	Acetolactate synthase catalytic subunit, mitochondrial	3.45877e+06	3.4346e+06	2.98963e+06	3.3638e+06	3.39989e+06	1.81294e+07	1.85033e+07	1.85049e+07	1.77991e+07	1.83353e+07	18	10.9643	3.32934e+06	1.82544e+07	1.07919e+07	7.0331	5.44534	5.55764	5.55813	5.34614	5.5072	2.44502	2.47447	2.4746	2.4185	2.46132	2.45478	0.0236381	5.80479	1.63005	Yes	FALSE	TRUE	FALSE	NA	NA	NA	Yeast	YEAST_candidate
P07347	2.2237	19.8833	41.9757	8.15888e-13	1.42979e-11	20.0629	ARD1_YEAST	ARD1	N-terminal acetyltransferase A complex catalytic subunit ARD1	378797	395209	381430	378631	361341	2.53585e+06	2.26379e+06	2.52425e+06	2.60468e+06	2.70925e+06	5	10.8447	379082	2.52757e+06	1.45332e+06	6.16236	6.68947	5.97178	6.65886	6.87102	7.14688	2.74189	2.57816	2.73527	2.78053	2.83731	2.73463	0.0964189	3.17823	6.51943	Yes	FALSE	TRUE	FALSE	NA	NA	NA	Yeast	YEAST_candidate
P07355	-0.997784	26.2374	-26.9959	7.26494e-11	4.9429e-10	15.3025	ANXA2_HUMAN	ANXA2	Annexin A2	8.80899e+07	9.16186e+07	8.85714e+07	8.67075e+07	8.62128e+07	7.08756e+07	6.87872e+07	7.12896e+07	7.17101e+07	6.99879e+07	21	9.30602	8.824e+07	7.05301e+07	7.93851e+07	7.89974	0.803214	0.779546	0.807906	0.812671	0.793154	-0.316144	-0.359293	-0.307741	-0.299258	-0.334327	-0.323353	0.0239187	2.40442	1.65046	Yes	TRUE	FALSE	FALSE	NA	NA	NA	Human	HUMAN_candidate
P07384	-0.885738	22.2638	-26.2872	9.51043e-11	5.98695e-10	15.0133	CAN1_HUMAN	CAPN1	Calpain-1 catalytic subunit	5.55124e+06	5.7334e+06	5.56105e+06	5.58104e+06	5.56599e+06	4.35015e+06	4.76449e+06	4.55401e+06	4.35465e+06	4.51882e+06	23	9.22279	5.59854e+06	4.50842e+06	5.05348e+06	6.70359	0.777015	0.851023	0.813427	0.777818	0.807141	-0.363986	-0.23273	-0.297915	-0.362495	-0.309107	-0.313247	0.0541641	1.36018	3.78459	Yes	TRUE	FALSE	FALSE	NA	NA	NA	Human	HUMAN_candidate
P07395	0.351677	25.9006	9.59936	1.90502e-06	2.8227e-06	4.28058	SYFB_ECOLI	pheT	Phenylalanine--tRNA ligase beta subunit	4.47081e+07	4.5382e+07	4.43278e+07	4.36923e+07	4.27003e+07	9.05866e+07	9.0535e+07	9.09086e+07	8.70942e+07	8.79792e+07	30	5.54934	4.41621e+07	8.94207e+07	6.67914e+07	7.82472	2.05123	2.05006	2.05852	1.97215	1.99219	1.03649	1.03567	1.04161	0.979768	0.994353	1.01758	0.0284222	2.31239	1.96147	Yes	FALSE	FALSE	TRUE	NA	NA	NA	Bacteria	ECOLI_candidate
P07437	-1.05608	26.209	-18.6836	2.95177e-09	9.22374e-09	11.3047	TBB5_HUMAN	TUBB	Tubulin beta chain	9.03442e+07	9.55277e+07	8.53736e+07	8.42735e+07	8.6292e+07	7.15334e+07	6.78348e+07	7.18787e+07	6.43848e+07	6.34687e+07	18	8.03509	8.83622e+07	6.78201e+07	7.80912e+07	7.8926	0.809548	0.76769	0.813455	0.728646	0.718279	-0.304812	-0.381403	-0.297865	-0.45671	-0.477384	-0.383635	0.0832219	5.22327	5.75796	Yes	TRUE	FALSE	FALSE	NA	NA	NA	Human	HUMAN_candidate
P07560	1.89427	22.4629	26.8773	7.5963e-11	5.08069e-10	15.2546	SEC4_YEAST	SEC4	Ras-related protein SEC4	2.60362e+06	2.26772e+06	2.54375e+06	2.28495e+06	2.72206e+06	1.42649e+07	1.33753e+07	1.3779e+07	1.366e+07	1.36909e+07	7	9.29408	2.48442e+06	1.3754e+07	8.11922e+06	6.90951	5.74174	5.38366	5.54617	5.49825	5.51071	2.52149	2.42859	2.47149	2.45897	2.46224	2.46856	0.0336891	8.07397	2.35008	Yes	FALSE	TRUE	FALSE	NA	NA	NA	Yeast	YEAST_candidate
P07602	-0.778599	23.2508	-24.1586	2.23286e-10	1.14631e-09	14.0951	SAP_HUMAN	PSAP	Prosaposin	1.0495e+07	1.05045e+07	1.06454e+07	1.06884e+07	1.06844e+07	9.30262e+06	9.31512e+06	9.33942e+06	9.51728e+06	9.30522e+06	10	8.9407	1.06036e+07	9.35593e+06	9.97975e+06	6.99912	0.877311	0.87849	0.880782	0.897555	0.877556	-0.18884	-0.186902	-0.183144	-0.155928	-0.188437	-0.18065	0.0140017	0.907921	0.976458	Yes	TRUE	FALSE	FALSE	NA	NA	NA	Human	HUMAN_candidate
P07604	0.557556	20.768	12.9639	1.08689e-07	2.13428e-07	7.39016	TYRR_ECOLI	tyrR	HTH-type transcriptional regulatory protein TyrR	1.21857e+06	1.27141e+06	1.26149e+06	1.21842e+06	1.17057e+06	2.47123e+06	2.51199e+06	2.65759e+06	2.80796e+06	2.64662e+06	10	6.67075	1.22809e+06	2.61908e+06	1.92359e+06	6.28411	2.01225	2.04544	2.16399	2.28644	2.15507	1.00881	1.03241	1.1137	1.1931	1.10773	1.09115	0.0731575	3.27854	5.09566	Yes	FALSE	FALSE	TRUE	NA	NA	NA	Bacteria	ECOLI_candidate
P07639	0.534336	20.8964	8.39037	6.56326e-06	8.82359e-06	2.9403	AROB_ECOLI	aroB	3-dehydroquinate synthase	1.35354e+06	1.26391e+06	1.3461e+06	1.32843e+06	1.47089e+06	3.03416e+06	2.65825e+06	2.88418e+06	2.72868e+06	2.91015e+06	5	5.05435	1.35257e+06	2.84308e+06	2.09783e+06	6.32177	2.24325	1.96532	2.13236	2.0174	2.15157	1.16559	0.974768	1.09245	1.0125	1.10539	1.07014	0.0762718	5.54302	5.27448	Yes	FALSE	FALSE	TRUE	NA	NA	NA	Bacteria	ECOLI_candidate
P07649	0.108848	20.6272	0.524142	0.613955	0.616045	-8.39267	TRUA_ECOLI	truA	tRNA pseudouridine synthase A	1.25641e+06	NA	1.84431e+06	1.32686e+06	905967	1.89417e+06	NA	1.63622e+06	2.44323e+06	2.16392e+06	3	0.210388	1.33339e+06	2.03439e+06	1.68389e+06	6.22631	1.42057	NA	1.22712	1.83235	1.62288	0.506471	NA	0.295275	0.873696	0.698553	0.593499	0.249037	29.0364	17.078	No	FALSE	FALSE	TRUE	NA	NA	NA	Bacteria	NA
P07650	0.446695	21.7162	7.87647	1.15841e-05	1.50253e-05	2.32578	TYPH_ECOLI	deoA	Thymidine phosphorylase	2.3594e+06	2.38029e+06	2.43939e+06	2.38686e+06	2.64188e+06	4.96123e+06	4.85699e+06	5.14325e+06	4.55515e+06	4.98769e+06	18	4.82318	2.44156e+06	4.90086e+06	3.67121e+06	6.56481	2.03199	1.98929	2.10654	1.86567	2.04283	1.02289	0.992257	1.07487	0.899693	1.03057	1.00406	0.0653905	4.74235	4.46315	Yes	FALSE	FALSE	TRUE	NA	NA	NA	Bacteria	ECOLI_candidate
P07686	-0.859408	21.935	-14.0382	4.99965e-08	1.07557e-07	8.23382	HEXB_HUMAN	HEXB	Beta-hexosaminidase subunit beta	4.38996e+06	4.39895e+06	4.60036e+06	4.20373e+06	4.56756e+06	3.77937e+06	3.4028e+06	3.70232e+06	3.37645e+06	3.81312e+06	13	6.96836	4.43211e+06	3.61481e+06	4.02346e+06	6.6046	0.852724	0.767761	0.835341	0.761816	0.860339	-0.229849	-0.381272	-0.259563	-0.392485	-0.217024	-0.296038	0.0844415	3.59745	5.79995	Yes	TRUE	FALSE	FALSE	NA	NA	NA	Human	HUMAN_candidate
P07702	1.64967	22.1758	36.3919	2.61248e-11	2.38642e-10	16.6543	LYS2_YEAST	LYS2	L-2-aminoadipate reductase	2.06673e+06	2.14631e+06	1.90675e+06	NA	2.138e+06	1.01594e+07	9.5165e+06	9.5826e+06	9.59396e+06	9.52658e+06	14	9.62225	2.06445e+06	9.67582e+06	6.29299e+06	6.79886	4.92115	4.60971	4.64172	4.64723	4.61459	2.29899	2.20468	2.21466	2.21637	2.2062	2.22818	0.0399136	5.37847	2.81591	Yes	FALSE	TRUE	FALSE	NA	NA	NA	Yeast	YEAST_candidate
P07703	1.98838	23.089	51.7019	9.71171e-14	3.58442e-12	22.2582	RPAC1_YEAST	RPC40	DNA-directed RNA polymerases I and III subunit RPAC1	3.74844e+06	3.67394e+06	3.67055e+06	3.55272e+06	3.77281e+06	2.19486e+07	2.22841e+07	2.21288e+07	2.19858e+07	2.19508e+07	15	11.4456	3.68369e+06	2.20596e+07	1.28717e+07	7.10963	5.95833	6.0494	6.00724	5.96841	5.95891	2.57491	2.59679	2.5867	2.57735	2.57505	2.58216	0.00950048	2.3335	0.660021	Yes	FALSE	TRUE	FALSE	NA	NA	NA	Yeast	YEAST_candidate
P07737	-0.996667	26.145	-29.9634	2.52348e-11	2.3228e-10	16.4349	PROF1_HUMAN	PFN1	Profilin-1	8.26397e+07	8.40461e+07	8.14529e+07	8.4821e+07	8.10274e+07	6.48254e+07	6.83999e+07	6.82735e+07	6.41373e+07	6.5084e+07	13	9.63399	8.27974e+07	6.6144e+07	7.44707e+07	7.87199	0.78294	0.826111	0.824585	0.774629	0.786063	-0.353027	-0.275592	-0.278259	-0.368422	-0.347283	-0.324516	0.0441367	1.96793	3.0718	Yes	TRUE	FALSE	FALSE	NA	NA	NA	Human	HUMAN_candidate
P07741	-0.85155	23.611	-18.5453	3.17902e-09	9.81093e-09	11.2243	APT_HUMAN	APRT	Adenine phosphoribosyltransferase	1.36248e+07	1.49279e+07	1.36364e+07	1.3764e+07	1.36454e+07	1.22836e+07	1.18236e+07	1.22519e+07	1.16615e+07	1.07624e+07	6	8.00829	1.39197e+07	1.17566e+07	1.28382e+07	7.1085	0.882465	0.849418	0.880185	0.837769	0.773181	-0.180389	-0.235453	-0.184121	-0.255376	-0.371121	-0.245292	0.0774368	4.0689	5.25195	Yes	TRUE	FALSE	FALSE	NA	NA	NA	Human	HUMAN_candidate
P07762	0.49446	20.4089	11.3874	3.79517e-07	6.53111e-07	6.03177	GLGB_ECOLI	glgB	1,4-alpha-glucan branching enzyme GlgB	945611	941237	1.03186e+06	1.0419e+06	949833	2.02945e+06	1.94705e+06	1.98651e+06	1.96231e+06	2.01958e+06	9	6.18501	982088	1.98898e+06	1.48553e+06	6.17188	2.06647	1.98256	2.02274	1.99809	2.05641	1.04717	0.987367	1.01631	0.998625	1.04013	1.01792	0.025773	5.11522	1.78641	Yes	FALSE	FALSE	TRUE	NA	NA	NA	Bacteria	ECOLI_candidate
P07806	1.94257	23.9656	68.0904	5.80827e-15	2.17939e-12	25.0591	SYV_YEAST	VAS1	Valine--tRNA ligase, mitochondrial	6.79681e+06	6.84229e+06	6.75106e+06	6.89433e+06	6.7971e+06	4.01608e+07	4.05677e+07	3.98893e+07	4.04386e+07	3.98088e+07	44	11.6617	6.81632e+06	4.0173e+07	2.34947e+07	7.37097	5.89186	5.95155	5.85203	5.93262	5.84021	2.55872	2.57327	2.54894	2.56867	2.54602	2.55912	0.0119031	0.795783	0.825245	Yes	FALSE	TRUE	FALSE	NA	NA	NA	Yeast	YEAST_candidate
P07813	0.390359	24.2869	11.5577	3.29215e-07	5.72901e-07	6.18621	SYL_ECOLI	leuS	Leucine--tRNA ligase	1.44765e+07	1.4849e+07	1.43112e+07	1.44917e+07	1.40956e+07	2.93958e+07	2.88987e+07	2.96271e+07	2.85925e+07	2.94392e+07	36	6.24192	1.44448e+07	2.91907e+07	2.18177e+07	7.33881	2.03504	2.00063	2.05105	1.97943	2.03805	1.02506	1.00045	1.03636	0.985085	1.02719	1.01483	0.0212872	1.91599	1.47086	Yes	FALSE	FALSE	TRUE	NA	NA	NA	Bacteria	ECOLI_candidate
P07814	-0.875064	23.89	-23.8435	2.5492e-10	1.26465e-09	13.9523	SYEP_HUMAN	EPRS1	Bifunctional glutamate/proline--tRNA ligase	1.66493e+07	1.71166e+07	1.69601e+07	1.70459e+07	1.70949e+07	1.44639e+07	1.3833e+07	1.44587e+07	1.41423e+07	1.39484e+07	64	8.89803	1.69733e+07	1.41692e+07	1.55713e+07	7.19232	0.852155	0.814981	0.851846	0.833205	0.821781	-0.230812	-0.295162	-0.231336	-0.263257	-0.283173	-0.260748	0.0293883	1.12471	2.03693	Yes	TRUE	FALSE	FALSE	NA	NA	NA	Human	HUMAN_candidate
P07858	-0.904967	20.5385	-24.4906	1.94539e-10	1.03308e-09	14.2435	CATB_HUMAN	CTSB	Cathepsin B	1.76004e+06	1.72302e+06	1.61169e+06	1.7623e+06	1.80185e+06	1.33233e+06	1.34541e+06	1.3193e+06	1.31623e+06	1.351e+06	4	8.98587	1.73178e+06	1.33285e+06	1.53232e+06	6.18535	0.769341	0.776895	0.761818	0.760042	0.780119	-0.378304	-0.364209	-0.392482	-0.39585	-0.358233	-0.377815	0.0166522	4.19761	1.15458	Yes	TRUE	FALSE	FALSE	NA	NA	NA	Human	HUMAN_candidate
P07862	0.480578	21.7983	15.2093	2.2754e-08	5.38849e-08	9.08887	DDLB_ECOLI	ddlB	D-alanine--D-alanine ligase B	2.3923e+06	2.66104e+06	2.47873e+06	2.70928e+06	2.52637e+06	5.28301e+06	5.41709e+06	5.11159e+06	5.40183e+06	5.04595e+06	6	7.26853	2.55354e+06	5.2519e+06	3.90272e+06	6.59137	2.06889	2.1214	2.00176	2.11543	1.97606	1.04886	1.08502	1.00127	1.08095	0.982624	1.03974	0.0462963	5.11141	3.19804	Yes	FALSE	FALSE	TRUE	NA	NA	NA	Bacteria	ECOLI_candidate
P07900	-0.976016	26.0923	-31.0521	1.75635e-11	1.75473e-10	16.8217	HS90A_HUMAN	HSP90AA1	Heat shock protein HSP 90-alpha	7.95961e+07	7.98068e+07	7.91554e+07	7.95675e+07	7.83423e+07	6.33932e+07	6.40342e+07	6.40042e+07	6.55967e+07	6.3914e+07	36	9.75579	7.92936e+07	6.41885e+07	7.1741e+07	7.85577	0.799474	0.807558	0.80718	0.827263	0.806042	-0.322876	-0.308362	-0.309038	-0.273581	-0.311073	-0.304986	0.0185148	0.733728	1.29144	Yes	TRUE	FALSE	FALSE	NA	NA	NA	Human	HUMAN_candidate
P07910	-0.922929	26.061	-26.8143	7.77893e-11	5.16789e-10	15.2291	HNRPC_HUMAN	HNRNPC	Heterogeneous nuclear ribonucleoproteins C1/C2	7.73412e+07	7.48493e+07	7.54387e+07	7.77677e+07	7.57114e+07	6.38445e+07	6.57837e+07	6.41573e+07	6.23763e+07	6.37293e+07	13	9.28669	7.62217e+07	6.39782e+07	7.00999e+07	7.84572	0.837616	0.863058	0.84172	0.818353	0.836104	-0.255639	-0.212471	-0.248588	-0.289204	-0.258245	-0.252829	0.0274185	1.65957	1.90438	Yes	TRUE	FALSE	FALSE	NA	NA	NA	Human	HUMAN_candidate
P07913	0.409013	24.5895	10.1581	1.12182e-06	1.73934e-06	4.85506	TDH_ECOLI	tdh	L-threonine 3-dehydrogenase	1.78835e+07	1.83955e+07	1.78238e+07	1.70604e+07	1.71347e+07	3.649e+07	3.65361e+07	3.73637e+07	3.55242e+07	3.57925e+07	11	5.75962	1.76596e+07	3.63413e+07	2.70004e+07	7.43137	2.0663	2.06891	2.11578	2.01161	2.02681	1.04705	1.04887	1.08119	1.00835	1.01921	1.04093	0.0285238	3.16955	1.98151	Yes	FALSE	FALSE	TRUE	NA	NA	NA	Bacteria	ECOLI_candidate
P07919	-1.09558	22.5162	-20.046	1.45956e-09	5.04734e-09	12.0674	QCR6_HUMAN	UQCRH	Cytochrome b-c1 complex subunit 6, mitochondrial	6.95979e+06	7.23915e+06	6.90719e+06	7.69286e+06	6.97498e+06	5.42034e+06	4.56672e+06	5.15682e+06	4.82288e+06	5.06057e+06	3	8.29694	7.15479e+06	5.00547e+06	6.08013e+06	6.78391	0.757581	0.638275	0.72075	0.674077	0.707298	-0.400527	-0.647751	-0.472429	-0.569015	-0.49961	-0.517866	0.0944093	4.57344	6.50362	Yes	TRUE	FALSE	FALSE	NA	NA	NA	Human	HUMAN_candidate
P07942	-0.612416	21.0465	-7.63417	1.52892e-05	1.95186e-05	2.02592	LAMB1_HUMAN	LAMB1	Laminin subunit beta-1	2.08127e+06	2.04978e+06	2.38619e+06	2.1295e+06	2.46671e+06	2.02755e+06	2.01802e+06	2.31679e+06	1.99478e+06	2.21058e+06	12	4.70955	2.22269e+06	2.11354e+06	2.16812e+06	6.33608	0.912208	0.907918	1.04233	0.897465	0.994552	-0.132565	-0.139366	0.059819	-0.156073	-0.0078817	-0.0752135	0.0957998	8.56192	6.74726	Yes	TRUE	FALSE	FALSE	FQ_HUMAN	SFQ_HUMAN	NA	Human	HUMAN_candidate
P07947	-0.598926	23.0729	-14.1101	4.75556e-08	1.02921e-07	8.2882	YES_HUMAN	YES1	Tyrosine-protein kinase Yes	8.67371e+06	8.75709e+06	8.96022e+06	8.89416e+06	8.85703e+06	8.97575e+06	9.31192e+06	8.90256e+06	8.83658e+06	8.00099e+06	8	6.9875	8.82844e+06	8.80556e+06	8.817e+06	6.94532	1.01669	1.05476	1.0084	1.00092	0.906275	0.0238741	0.0769204	0.0120621	0.00132978	-0.14198	-0.00555863	0.0816053	1.28569	5.51423	Yes	TRUE	FALSE	FALSE	FQ_HUMAN	SFQ_HUMAN	NA	Human	HUMAN_candidate
P07954	-0.848352	23.3474	-24.3471	2.06435e-10	1.08033e-09	14.1796	FUMH_HUMAN	FH	Fumarate hydratase, mitochondrial	1.16853e+07	1.19562e+07	1.17692e+07	1.15357e+07	1.10803e+07	9.30366e+06	9.88773e+06	9.95137e+06	9.84684e+06	9.87479e+06	15	8.96644	1.16054e+07	9.77288e+06	1.06891e+07	7.02894	0.801669	0.851997	0.85748	0.848473	0.850882	-0.318921	-0.23108	-0.221825	-0.237059	-0.232969	-0.248371	0.0398313	2.84762	2.71241	Yes	TRUE	FALSE	FALSE	NA	NA	NA	Human	HUMAN_candidate
P07991	2.12578	22.3921	40.6918	1.12009e-12	1.82193e-11	19.7318	OAT_YEAST	CAR2	Ornithine aminotransferase	2.09693e+06	2.01338e+06	2.28435e+06	2.2409e+06	2.28324e+06	1.41485e+07	1.39343e+07	1.44613e+07	1.41391e+07	1.42781e+07	12	10.7395	2.18376e+06	1.41923e+07	8.18801e+06	6.91318	6.47895	6.38086	6.62221	6.47466	6.53831	2.69576	2.67375	2.72731	2.6948	2.70892	2.70011	0.0197451	5.6012	1.36932	Yes	FALSE	TRUE	FALSE	NA	NA	NA	Yeast	YEAST_candidate
P07996	-1.11517	17.5315	-4.76335	0.0013015	0.00141593	-2.40163	TSP1_HUMAN	THBS1	Thrombospondin-1	246735	236014	196708	220484	186038	197568	NA	84724.5	NA	145116	3	2.84896	217195	142469	189173	5.27686	0.909632	NA	0.390084	NA	0.668134	-0.136645	NA	-1.35814	NA	-0.58179	-0.692193	0.618187	11.8015	39.6353	No	TRUE	FALSE	FALSE	NA	NA	NA	Human	HUMAN_candidate
P08047	-0.757269	20.4791	-11.9123	2.46289e-07	4.42119e-07	6.50145	SP1_HUMAN	SP1	Transcription factor Sp1	1.54418e+06	1.60516e+06	1.51731e+06	1.61235e+06	1.62253e+06	1.32641e+06	1.53529e+06	1.42077e+06	1.17201e+06	1.30478e+06	3	6.35446	1.5803e+06	1.35185e+06	1.46608e+06	6.16616	0.839336	0.971517	0.89905	0.741637	0.825651	-0.252679	-0.0416891	-0.153527	-0.431214	-0.276397	-0.231101	0.145308	2.95131	10.0345	Yes	TRUE	FALSE	FALSE	NA	NA	NA	Human	HUMAN_candidate
P08067	2.7987	21.3779	42.4162	5.87857e-11	4.22579e-10	16.0465	UCRI_YEAST	RIP1	Cytochrome b-c1 complex subunit Rieske, mitochondrial	NA	745182	NA	681047	644446	7.38812e+06	7034324	6938481	6297356	6.87589e+06	1	9.37409	690225	6.90683e+06	4.57561e+06	6.66045	10.7039	10.1913	10.0525	9.12363	9.96181	3.42007	3.34927	3.32948	3.18961	3.31641	3.32097	0.0836227	7.38766	5.70619	Yes	FALSE	TRUE	FALSE	FQ_YEAST	SFQ_YEAST	NA	Yeast	YEAST_candidate
P08133	-0.875013	22.4826	-25.2978	1.40187e-10	7.98047e-10	14.5962	ANXA6_HUMAN	ANXA6	Annexin A6	6.57228e+06	6.48453e+06	6.35971e+06	6.66121e+06	6.32047e+06	5.44218e+06	5.07896e+06	5.20541e+06	5.40393e+06	5.24602e+06	34	9.09797	6.47964e+06	5.2753e+06	5.87747e+06	6.76919	0.839889	0.783834	0.803349	0.833986	0.809617	-0.251729	-0.35138	-0.315901	-0.261906	-0.304689	-0.297121	0.0407876	2.20009	2.82256	Yes	TRUE	FALSE	FALSE	NA	NA	NA	Human	HUMAN_candidate
P08134	-0.820645	21.6991	-7.59136	1.60683e-05	2.04609e-05	1.97223	RHOC_HUMAN	RHOC	Rho-related GTP-binding protein RhoC	3.36992e+06	4236994	3.85103e+06	3.46905e+06	3.73522e+06	3.91453e+06	2.62401e+06	2796158	3.24896e+06	3.07221e+06	1	4.68907	3.73244e+06	3.13117e+06	3.43181e+06	6.53552	1.04879	0.703027	0.74915	0.870465	0.82311	0.0687202	-0.508348	-0.416673	-0.200141	-0.280844	-0.267457	0.222497	9.17843	15.9721	Yes	TRUE	FALSE	FALSE	NA	NA	NA	Human	HUMAN_candidate
P08174	-1.00636	22.9262	-21.7818	6.33995e-10	2.57571e-09	12.9691	DAF_HUMAN	CD55	Complement decay-accelerating factor	8.84394e+06	9.51235e+06	9.51277e+06	8.87669e+06	9.17392e+06	7.35401e+06	7.09999e+06	6.65521e+06	6.7421e+06	6.56278e+06	10	8.5891	9.18393e+06	6.88282e+06	8.03338e+06	6.9049	0.800748	0.773089	0.724658	0.734119	0.714594	-0.320581	-0.371294	-0.464628	-0.445914	-0.484805	-0.417444	0.0690772	3.55379	4.8363	Yes	TRUE	FALSE	FALSE	NA	NA	NA	Human	HUMAN_candidate
P08178	0.437424	24.5468	8.78025	4.34047e-06	5.99566e-06	3.38802	PUR5_ECOLI	purM	Phosphoribosylformylglycinamidine cyclo-ligase	1.68031e+07	1.77071e+07	1.66342e+07	1.62458e+07	1.75443e+07	3.62266e+07	3.47934e+07	3.78038e+07	3.55095e+07	3.38649e+07	7	5.22216	1.69869e+07	3.56396e+07	2.63133e+07	7.42017	2.13262	2.04824	2.22547	2.0904	1.99359	1.09263	1.03439	1.15411	1.06378	0.995369	1.06805	0.0600914	3.64909	4.18791	Yes	FALSE	FALSE	TRUE	NA	NA	NA	Bacteria	ECOLI_candidate
P08179	0.467907	23.1413	13.9459	5.33314e-08	1.1392e-07	8.16367	PUR3_ECOLI	purN	Phosphoribosylglycinamide formyltransferase	6.11448e+06	6.49711e+06	6.60248e+06	6.44313e+06	6.46505e+06	1.33246e+07	1.38151e+07	1.32774e+07	13587314	1.31064e+07	7	6.9434	6.42445e+06	1.34222e+07	9.92331e+06	6.99666	2.07405	2.15039	2.0667	2.11494	2.04009	1.05245	1.1046	1.04733	1.08062	1.02863	1.06272	0.0299101	2.86011	2.08011	Yes	FALSE	FALSE	TRUE	NA	NA	NA	Bacteria	ECOLI_candidate
P08191	0.629301	18.0835	3.03039	0.0182921	0.0189134	-5.09315	FIMH_ECOLI	fimH	Type 1 fimbrin D-mannose specific adhesin	215458	153905	NA	NA	189424	281476	NA	386410	524155	416652	1	1.72323	186262	402173	309640	5.49086	1.51118	NA	2.07455	2.81407	2.23691	0.595677	NA	1.0528	1.49266	1.16151	1.07566	0.370659	16.5885	24.8257	No	FALSE	FALSE	TRUE	FQ_ECOLI	SFQ_ECOLI	NA	Bacteria	ECOLI_candidate
P08192	0.433959	21.838	11.9843	2.32416e-07	4.20475e-07	6.56443	FOLC_ECOLI	folC	Dihydrofolate synthase/folylpolyglutamate synthase	2.65368e+06	2.77269e+06	2.59294e+06	2.6695e+06	2.63057e+06	5.16836e+06	5.54525e+06	5.37419e+06	5.02219e+06	5.45976e+06	9	6.37626	2.66388e+06	5.31395e+06	3.98891e+06	6.60085	1.94016	2.08165	2.01743	1.88529	2.04955	0.956179	1.05772	1.01252	0.914788	1.03531	0.995304	0.0587509	2.52641	4.04387	Yes	FALSE	FALSE	TRUE	NA	NA	NA	Bacteria	ECOLI_candidate
P08194	0.323407	25.228	9.47322	2.15442e-06	3.15904e-06	4.14716	GLPT_ECOLI	glpT	Glycerol-3-phosphate transporter	2.77618e+07	2.9225e+07	2.8748e+07	2.76482e+07	2.73496e+07	5.49323e+07	5.55921e+07	5.41323e+07	5.53151e+07	5.60796e+07	11	5.50044	2.81465e+07	5.52103e+07	4.16784e+07	7.61991	1.95165	1.9751	1.92323	1.96526	1.99242	0.964698	0.981924	0.943533	0.974717	0.99452	0.971878	0.0192135	2.84017	1.32849	Yes	FALSE	FALSE	TRUE	NA	NA	NA	Bacteria	ECOLI_candidate
P08195	-0.994988	25.4782	-32.4366	1.12743e-11	1.22655e-10	17.2939	4F2_HUMAN	SLC3A2	Amino acid transporter heavy chain SLC3A2	5.2989e+07	5.23559e+07	5.11725e+07	5.36558e+07	5.19969e+07	4.17097e+07	4.28392e+07	4.03487e+07	4.05579e+07	4.17302e+07	25	9.91131	5.2434e+07	4.14371e+07	4.69356e+07	7.6715	0.795471	0.817012	0.769515	0.773503	0.79586	-0.330119	-0.29157	-0.377979	-0.370521	-0.329413	-0.339921	0.0351038	1.80667	2.43844	Yes	TRUE	FALSE	FALSE	NA	NA	NA	Human	HUMAN_candidate
P08200	0.351265	26.4047	8.06399	9.38549e-06	1.23289e-05	2.55333	IDH_ECOLI	icd	Isocitrate dehydrogenase [NADP]	6.17813e+07	6.25693e+07	6.49331e+07	6.18392e+07	6.07076e+07	1.296e+08	1.27105e+08	1.30605e+08	1.22718e+08	1.26922e+08	18	4.90907	6.23661e+07	1.2739e+08	9.48781e+07	7.97717	2.07805	2.03805	2.09417	1.96771	2.0351	1.05523	1.02719	1.06638	0.976518	1.0251	1.03008	0.0348289	2.53543	2.39859	Yes	FALSE	FALSE	TRUE	NA	NA	NA	Bacteria	ECOLI_candidate
P08201	0.485505	18.8824	1.93406	0.0811529	0.0825793	-6.90621	NIRB_ECOLI	nirB	Nitrite reductase (NADH) large subunit	331701	190351	320196	419848	585504	689407	611322	766837	658262	677183	4	1.08313	369520	680602	525061	5.72021	1.86568	1.65437	2.07523	1.7814	1.8326	0.899704	0.72628	1.05327	0.83301	0.873895	0.877231	0.118582	39.4835	8.31949	No	FALSE	FALSE	TRUE	NA	NA	NA	Bacteria	NA
P08202	1.10475	18.7011	12.2476	1.39503e-06	2.11885e-06	5.09387	ARAA_ECOLI	araA	L-arabinose isomerase	268594	NA	242614	248419	226708	757788	NA	846240	721291	642540	2	5.6739	246584	741965	494274	5.69397	3.07314	NA	3.43186	2.92513	2.60577	1.61972	NA	1.77899	1.5485	1.38171	1.58223	0.164788	7.01882	11.3928	Yes	FALSE	FALSE	TRUE	FQ_ECOLI	SFQ_ECOLI	NA	Bacteria	ECOLI_candidate
P08236	-0.638482	20.4953	-5.93493	0.000130113	0.000150143	-0.278629	BGLR_HUMAN	GUSB	Beta-glucuronidase	1.70234e+06	1.46596e+06	1.39955e+06	1.40643e+06	1.72688e+06	1.54014e+06	1.17166e+06	1.38838e+06	1.4051e+06	1.63802e+06	4	3.8235	1.54023e+06	1.42866e+06	1.48445e+06	6.17156	0.999941	0.760704	0.901409	0.912268	1.06349	-8.551e-05	-0.394592	-0.149747	-0.13247	0.0888082	-0.117617	0.183298	10.4852	12.3482	Yes	TRUE	FALSE	FALSE	FQ_HUMAN	SFQ_HUMAN	NA	Human	HUMAN_candidate
P08237	-1.00312	21.7501	-21.4001	7.57326e-10	2.97967e-09	12.777	PFKAM_HUMAN	PFKM	ATP-dependent 6-phosphofructokinase, muscle type	4.05129e+06	4.056e+06	4.01098e+06	4.31621e+06	4.07469e+06	3.27341e+06	2.8505e+06	2.97226e+06	2.92589e+06	3.06767e+06	19	8.52583	4.10184e+06	3.01795e+06	3.55989e+06	6.55144	0.798036	0.694933	0.724618	0.713313	0.747876	-0.325475	-0.525054	-0.464708	-0.487394	-0.419128	-0.444352	0.0767263	2.97596	5.40247	Yes	TRUE	FALSE	FALSE	NA	NA	NA	Human	HUMAN_candidate
P08238	-0.971901	26.2052	-22.5695	4.43412e-10	1.94921e-09	13.3552	HS90B_HUMAN	HSP90AB1	Heat shock protein HSP 90-beta	8.90932e+07	8.61389e+07	8.38685e+07	8.38552e+07	8.4846e+07	7.29434e+07	7.07623e+07	6.84192e+07	6.67934e+07	6.91296e+07	25	8.71014	8.55603e+07	6.96096e+07	7.7585e+07	7.88978	0.852538	0.827045	0.79966	0.780659	0.807963	-0.230164	-0.273962	-0.322541	-0.357236	-0.307639	-0.298308	0.048433	2.55369	3.37071	Yes	TRUE	FALSE	FALSE	NA	NA	NA	Human	HUMAN_candidate
P08240	-0.947208	20.7714	-11.9113	2.46497e-07	4.42371e-07	6.50053	SRPRA_HUMAN	SRPRA	Signal recognition particle receptor subunit alpha	2.01752e+06	1.90987e+06	2.17605e+06	2.00676e+06	2.19859e+06	1.56696e+06	1.35873e+06	1.72867e+06	1.52168e+06	1.57847e+06	12	6.35421	2.06176e+06	1.5509e+06	1.80633e+06	6.2568	0.760012	0.659015	0.838442	0.738049	0.765594	-0.395906	-0.601617	-0.254216	-0.438211	-0.385348	-0.41506	0.12496	5.9322	8.55419	Yes	TRUE	FALSE	FALSE	NA	NA	NA	Human	HUMAN_candidate
P08243	-0.924295	23.3776	-22.9617	3.72772e-10	1.69856e-09	13.5425	ASNS_HUMAN	ASNS	Asparagine synthetase [glutamine-hydrolyzing]	1.22538e+07	1.29426e+07	1.19813e+07	1.19406e+07	1.16969e+07	9.75559e+06	1.00821e+07	9.98401e+06	9.19497e+06	9.59204e+06	17	8.76992	1.21631e+07	9.72174e+06	1.09424e+07	7.03911	0.802068	0.82891	0.820847	0.755975	0.788621	-0.318204	-0.270713	-0.284814	-0.403589	-0.342595	-0.323983	0.0526514	3.93377	3.61512	Yes	TRUE	FALSE	FALSE	NA	NA	NA	Human	HUMAN_candidate
P08244	0.528226	22.7823	14.3149	4.1293e-08	9.10385e-08	8.44159	PYRF_ECOLI	pyrF	Orotidine 5'-phosphate decarboxylase	4.98376e+06	5.18887e+06	4.82076e+06	4.86327e+06	4.7581e+06	1.04411e+07	1.03422e+07	1.08126e+07	1.0725e+07	1.09515e+07	8	7.04078	4.92295e+06	1.06545e+07	7.78872e+06	6.89147	2.1209	2.10082	2.19637	2.17858	2.22457	1.08467	1.07095	1.13512	1.12339	1.15353	1.11353	0.034672	3.45306	2.39852	Yes	FALSE	FALSE	TRUE	NA	NA	NA	Bacteria	ECOLI_candidate
P08245	0.226388	20.833	3.76896	0.00420586	0.00445747	-3.82982	YCIH_ECOLI	yciH	Uncharacterized protein YciH	1.43003e+06	NA	1.3161e+06	1.55285e+06	1.37713e+06	2.59777e+06	2.29959e+06	2.55424e+06	2.37161e+06	2.2768e+06	2	2.35091	1.41903e+06	2.42e+06	1.97513e+06	6.29559	1.83067	1.62054	1.79999	1.6713	1.60448	0.872372	0.696477	0.847989	0.740967	0.682107	0.767982	0.0873436	7.09137	6.09295	Yes	FALSE	FALSE	TRUE	NA	NA	NA	Bacteria	ECOLI_candidate
P08312	0.398494	25.3435	12.13	2.0687e-07	3.80416e-07	6.69092	SYFA_ECOLI	pheS	Phenylalanine--tRNA ligase alpha subunit	2.95305e+07	3.04537e+07	2.94226e+07	2.95443e+07	2.94595e+07	6.13391e+07	6.1849e+07	6.18307e+07	6.02862e+07	6.20554e+07	22	6.41974	2.96821e+07	6.14721e+07	4.55771e+07	7.65875	2.06653	2.08371	2.0831	2.03106	2.09067	1.04721	1.05916	1.05873	1.02223	1.06396	1.05026	0.0168331	1.46299	1.1603	Yes	FALSE	FALSE	TRUE	NA	NA	NA	Bacteria	ECOLI_candidate
P08331	1.31853	20.3947	2.38327	0.0433847	0.0444121	-6.12232	CPDB_ECOLI	cpdB	2',3'-cyclic-nucleotide 2'-phosphodiesterase/3'-nucleotidase	446701	430288	1.40626e+06	1.0892e+06	NA	6.41457e+06	NA	2.14043e+06	1.37804e+06	2.45912e+06	2	1.3525	843112	3.09804e+06	1.97058e+06	6.29459	7.60821	NA	2.53873	1.63447	2.91672	2.92756	NA	1.34411	0.708819	1.54435	1.63121	0.934754	57.5079	72.8546	No	FALSE	FALSE	TRUE	FQ_ECOLI	SFQ_ECOLI	NA	Bacteria	ECOLI_candidate
P08373	0.532527	20.5233	7.67338	1.46115e-05	1.87087e-05	2.07489	MURB_ECOLI	murB	UDP-N-acetylenolpyruvoylglucosamine reductase	933199	1.02289e+06	1.14703e+06	1.02369e+06	1.12334e+06	2.33958e+06	2.33784e+06	2.0972e+06	2.07663e+06	2.08648e+06	5	4.72796	1.05003e+06	2.18754e+06	1.61879e+06	6.20919	2.22811	2.22645	1.99727	1.97768	1.98707	1.15582	1.15474	0.998033	0.983812	0.990643	1.05661	0.0902151	8.22868	6.31691	Yes	FALSE	FALSE	TRUE	NA	NA	NA	Bacteria	ECOLI_candidate
P08390	0.458931	21.7531	10.6172	7.39166e-07	1.19223e-06	5.30789	USG_ECOLI	usg	USG-1 protein	2.51993e+06	2.53495e+06	2.211e+06	2.66769e+06	2.54905e+06	5.05981e+06	5.34107e+06	4.92945e+06	4.91824e+06	5.00016e+06	7	5.92364	2.49653e+06	5.04974e+06	3.77314e+06	6.5767	2.02674	2.1394	1.97452	1.97003	2.00285	1.01916	1.09721	0.981504	0.97822	1.00205	1.01563	0.0485176	6.80971	3.41848	Yes	FALSE	FALSE	TRUE	NA	NA	NA	Bacteria	ECOLI_candidate
P08395	0.292042	19.9382	3.6731	0.00411725	0.00436855	-3.9323	SPPA_ECOLI	sppA	Protease 4	821782	778318	793496	691986	730793	1.12249e+06	1.37325e+06	1.42364e+06	1.48869e+06	1.2792e+06	4	2.35966	763275	1.33746e+06	1.05037e+06	6.02134	1.47062	1.79916	1.86518	1.9504	1.67593	0.556427	0.847324	0.899312	0.963774	0.744964	0.80236	0.159102	6.77606	10.6521	Yes	FALSE	FALSE	TRUE	NA	NA	NA	Bacteria	ECOLI_candidate
P08397	-0.4257	19.7188	-4.5128	0.00181723	0.00196023	-2.76249	HEM3_HUMAN	HMBS	Porphobilinogen deaminase	878161	901832	757467	719426	799169	891211	782436	887489	NA	NA	3	2.70769	811211	853712	827149	5.91758	1.09862	0.964529	1.09403	NA	NA	0.135689	-0.0521039	0.129651	NA	NA	0.0710789	0.106722	9.57893	7.23365	Yes	TRUE	FALSE	FALSE	FQ_HUMAN	SFQ_HUMAN	NA	Human	HUMAN_candidate
P08417	2.26846	21.3386	28.5387	4.13665e-11	3.30728e-10	15.9063	FUMH_YEAST	FUM1	Fumarate hydratase, mitochondrial	1.07504e+06	831780	1.00038e+06	1.0878e+06	1.08086e+06	7.26241e+06	7.1287e+06	7.21932e+06	6.84194e+06	7.16187e+06	7	9.48053	1.01517e+06	7.12285e+06	4.06901e+06	6.60949	7.15388	7.02216	7.11143	6.73969	7.05484	2.83873	2.81192	2.83014	2.75268	2.81861	2.81042	0.0338863	10.6805	2.32023	Yes	FALSE	TRUE	FALSE	NA	NA	NA	Yeast	YEAST_candidate
P08506	0.363264	22.6535	11.8566	2.57656e-07	4.60739e-07	6.45243	DACC_ECOLI	dacC	D-alanyl-D-alanine carboxypeptidase DacC	4.79811e+06	4.77357e+06	4.67996e+06	4.94068e+06	4.65002e+06	9.3751e+06	9.12778e+06	9.13099e+06	9.07113e+06	9.21811e+06	15	6.33654	4.76847e+06	9.18462e+06	6.97655e+06	6.84364	1.96606	1.9142	1.91487	1.90232	1.93314	0.975309	0.936739	0.937246	0.927757	0.950947	0.9456	0.0185599	2.40084	1.29275	Yes	FALSE	FALSE	TRUE	NA	NA	NA	Bacteria	ECOLI_candidate
P08518	2.06425	22.1011	48.2968	1.94828e-13	5.37559e-12	21.5462	RPB2_YEAST	RPB2	DNA-directed RNA polymerase II subunit RPB2	1.70274e+06	1.90144e+06	1.80408e+06	1.87608e+06	1.84964e+06	1.15863e+07	1.11659e+07	1.14268e+07	1.07468e+07	1.17097e+07	19	11.2696	1.8268e+06	1.13271e+07	6.57694e+06	6.81802	6.34238	6.11226	6.25511	5.88286	6.40998	2.66503	2.61171	2.64504	2.55652	2.68032	2.63172	0.049256	4.27796	3.3799	Yes	FALSE	TRUE	FALSE	NA	NA	NA	Yeast	YEAST_candidate
P08524	1.89851	23.1038	40.1935	1.27007e-12	1.99882e-11	19.6002	ERG20_YEAST	ERG20	Farnesyl pyrophosphate synthase	3.98897e+06	3.56722e+06	3.94183e+06	3.9408e+06	3.76035e+06	2.15217e+07	2.15263e+07	2.16253e+07	2.10879e+07	2.22398e+07	10	10.6992	3.83983e+06	2.16002e+07	1.272e+07	7.10449	5.60486	5.60604	5.63184	5.49187	5.79186	2.48668	2.48698	2.49361	2.4573	2.53403	2.49172	0.0275059	4.57564	1.91419	Yes	FALSE	TRUE	FALSE	NA	NA	NA	Yeast	YEAST_candidate
P08559	-0.865164	23.4972	-21.9686	5.81815e-10	2.41054e-09	13.0619	ODPA_HUMAN	PDHA1	Pyruvate dehydrogenase E1 component subunit alpha, somatic form, mitochondrial	1.26595e+07	1.31843e+07	1.30323e+07	1.26919e+07	1.30802e+07	1.05811e+07	1.05072e+07	10897596	1.07919e+07	1.11831e+07	16	8.61789	1.29296e+07	1.07922e+07	1.18609e+07	7.07412	0.81836	0.812645	0.842838	0.834662	0.864919	-0.289193	-0.299302	-0.246673	-0.260736	-0.209363	-0.261053	0.0358245	1.84475	2.49359	Yes	TRUE	FALSE	FALSE	NA	NA	NA	Human	HUMAN_candidate
P08566	2.03152	21.1309	33.9633	7.0622e-12	8.37135e-11	17.7909	ARO1_YEAST	ARO1	Pentafunctional AROM polypeptide	1.00298e+06	850767	935458	1.00736e+06	963844	5.68367e+06	5.54014e+06	5.89648e+06	5.38544e+06	5.82646e+06	33	10.0772	952083	5.66644e+06	3.30926e+06	6.51973	5.96973	5.81897	6.19324	5.65648	6.1197	2.57766	2.54076	2.63069	2.4999	2.61346	2.5725	0.0533112	6.71021	3.67793	Yes	FALSE	TRUE	FALSE	NA	NA	NA	Yeast	YEAST_candidate
P08572	-0.833979	20.2823	-14.5453	3.53041e-08	7.95109e-08	8.6118	CO4A2_HUMAN	COL4A2	Collagen alpha-2(IV) chain	1.47623e+06	1.56045e+06	1.36189e+06	1.375e+06	1.32629e+06	1.19193e+06	1.14211e+06	1.21373e+06	1.13756e+06	1.03078e+06	3	7.09957	1.41997e+06	1.14322e+06	1.2816e+06	6.10775	0.839404	0.804315	0.854758	0.801113	0.725914	-0.252562	-0.314168	-0.226412	-0.319922	-0.46213	-0.315039	0.0914036	6.77942	6.18853	Yes	TRUE	FALSE	FALSE	NA	NA	NA	Human	HUMAN_candidate
P08574	-1.07717	23.5787	-21.1492	8.52623e-10	3.26931e-09	12.6489	CY1_HUMAN	CYC1	Cytochrome c1, heme protein, mitochondrial	1.4882e+07	1.43442e+07	1.46312e+07	1.49727e+07	1.46685e+07	1.02282e+07	1.07915e+07	1.13742e+07	9.77625e+06	1.09316e+07	7	8.48554	1.46997e+07	1.06203e+07	1.266e+07	7.10243	0.695811	0.734133	0.77377	0.665065	0.743661	-0.523232	-0.445887	-0.370024	-0.588433	-0.427284	-0.470972	0.0855228	1.66568	5.88153	Yes	TRUE	FALSE	FALSE	NA	NA	NA	Human	HUMAN_candidate
P08579	-0.799636	23.2414	-14.2857	4.21267e-08	9.26245e-08	8.41988	RU2B_HUMAN	SNRPB2	U2 small nuclear ribonucleoprotein B''	1.09956e+07	1.14276e+07	1.04222e+07	1.03449e+07	9.93162e+06	8.42462e+06	8.80067e+06	9346402	1.02758e+07	9385038	4	7.03327	1.06244e+07	9.24651e+06	9.93544e+06	6.99719	0.792952	0.828347	0.879713	0.96719	0.883349	-0.334694	-0.271693	-0.184896	-0.0481294	-0.178944	-0.203671	0.108341	5.53202	7.57593	Yes	TRUE	FALSE	FALSE	NA	NA	NA	Human	HUMAN_candidate
P08581	-0.604308	20.2455	-3.57996	0.00682403	0.00716319	-4.17804	MET_HUMAN	MET	Hepatocyte growth factor receptor	1.26098e+06	1.15961e+06	1.21883e+06	1.02128e+06	1.44324e+06	1.47047e+06	NA	905166	NA	1.07965e+06	3	2.14489	1.22079e+06	1.15176e+06	1.1949e+06	6.07733	1.20453	NA	0.741461	NA	0.884391	0.268466	NA	-0.431558	NA	-0.177244	-0.113445	0.354346	12.6005	25.1327	No	TRUE	FALSE	FALSE	FQ_HUMAN	SFQ_HUMAN	NA	Human	HUMAN_candidate
P08621	-0.96277	23.5257	-28.4542	4.26298e-11	3.36267e-10	15.874	RU17_HUMAN	SNRNP70	U1 small nuclear ribonucleoprotein 70 kDa	1.3667e+07	1.37679e+07	1.36529e+07	1.34593e+07	1.36032e+07	1.04766e+07	1.12693e+07	1.05205e+07	1.03801e+07	1.05608e+07	12	9.47332	1.36301e+07	1.06415e+07	1.21358e+07	7.08407	0.768639	0.826794	0.771862	0.761556	0.774819	-0.379621	-0.2744	-0.373585	-0.392978	-0.368069	-0.357731	0.0474971	0.826364	3.358	Yes	TRUE	FALSE	FALSE	NA	NA	NA	Human	HUMAN_candidate
P08622	0.462628	23.981	13.8387	5.75122e-08	1.21985e-07	8.08168	DNAJ_ECOLI	dnaJ	Chaperone protein DnaJ	1.07243e+07	1.19622e+07	1.13779e+07	1.16822e+07	1.14392e+07	2.44407e+07	2.40698e+07	2.38701e+07	2.49755e+07	2.344e+07	15	6.91369	1.14372e+07	2.41592e+07	1.77982e+07	7.25038	2.13695	2.10453	2.08707	2.18371	2.04946	1.09555	1.0735	1.06148	1.12678	1.03525	1.07851	0.0346695	4.0244	2.40848	Yes	FALSE	FALSE	TRUE	NA	NA	NA	Bacteria	ECOLI_candidate
P08648	-0.899345	21.3426	-13.5176	7.23339e-08	1.49225e-07	7.83257	ITA5_HUMAN	ITGA5	Integrin alpha-5	3.14758e+06	3.04575e+06	2.83803e+06	2.89416e+06	3.05674e+06	2.55435e+06	2.14598e+06	2.51845e+06	2.39315e+06	2.1621e+06	10	6.82616	2.99645e+06	2.35481e+06	2.67563e+06	6.42743	0.852459	0.716174	0.840478	0.798661	0.721555	-0.230298	-0.481618	-0.250718	-0.324345	-0.47082	-0.35156	0.119114	4.23667	8.19091	Yes	TRUE	FALSE	FALSE	NA	NA	NA	Human	HUMAN_candidate
P08651	-1.03353	20.7495	-16.9016	8.01071e-09	2.15257e-08	10.2221	NFIC_HUMAN	NFIC	Nuclear factor 1 C-type	2.06181e+06	2.0586e+06	2.14562e+06	1.96818e+06	2.21975e+06	1.575e+06	1.41959e+06	1.54626e+06	1.39756e+06	1.45625e+06	3	7.66704	2.09079e+06	1.47893e+06	1.78486e+06	6.2516	0.753301	0.678972	0.739558	0.668435	0.696504	-0.408702	-0.558576	-0.435264	-0.581141	-0.521797	-0.501096	0.0758456	4.57173	5.28313	Yes	TRUE	FALSE	FALSE	NA	NA	NA	Human	HUMAN_candidate
P08660	0.356609	20.2672	6.34852	7.47125e-05	8.83523e-05	0.316573	AK3_ECOLI	lysC	Lysine-sensitive aspartokinase 3	993467	1.01933e+06	796597	979135	897698	1.69288e+06	1.68827e+06	1.68082e+06	1.78348e+06	1.73402e+06	5	4.05378	937246	1.7159e+06	1.32657e+06	6.12273	1.80623	1.80131	1.79337	1.9029	1.85012	0.852984	0.849043	0.84267	0.928197	0.887622	0.872103	0.0358853	9.69106	2.50993	Yes	FALSE	FALSE	TRUE	NA	NA	NA	Bacteria	ECOLI_candidate
P08670	-0.965616	26.2488	-24.5671	1.88509e-10	1.00933e-09	14.2774	VIME_HUMAN	VIM	Vimentin	8.96995e+07	8.82431e+07	8.54282e+07	8.84744e+07	8.79134e+07	7.29197e+07	7.07967e+07	7.32664e+07	6.97412e+07	7.28341e+07	42	8.99597	8.79517e+07	7.19116e+07	7.99317e+07	7.90272	0.829087	0.804949	0.83303	0.792949	0.828115	-0.270404	-0.31303	-0.26356	-0.334699	-0.272098	-0.290758	0.0313414	1.7781	2.16059	Yes	TRUE	FALSE	FALSE	NA	NA	NA	Human	HUMAN_candidate
P08708	-1.11758	25.1477	-28.9024	3.63814e-11	3.03209e-10	16.0437	RS17_HUMAN	RPS17	Small ribosomal subunit protein eS17	4.30199e+07	4.35529e+07	4.29156e+07	4.41385e+07	4.44123e+07	3.24938e+07	3.22098e+07	3.20286e+07	3.08387e+07	2.98209e+07	7	9.51826	4.36079e+07	3.14784e+07	3.75431e+07	7.57453	0.745136	0.738625	0.734469	0.707181	0.683843	-0.424424	-0.437086	-0.445226	-0.499848	-0.548264	-0.47097	0.051927	1.51969	3.56074	Yes	TRUE	FALSE	FALSE	NA	NA	NA	Human	HUMAN_candidate
P08754	-0.887298	22.155	-18.3322	3.56774e-09	1.08099e-08	11.0993	GNAI3_HUMAN	GNAI3	Guanine nucleotide-binding protein G(i) subunit alpha-3	5.25039e+06	5.44173e+06	5.1223e+06	4.84443e+06	5.35816e+06	4.34082e+06	4.21624e+06	4.21384e+06	4.05486e+06	4.0424e+06	5	7.96618	5.2034e+06	4.17363e+06	4.68851e+06	6.67104	0.834227	0.810286	0.809824	0.779271	0.776876	-0.261488	-0.303497	-0.30432	-0.359803	-0.364243	-0.31867	0.0432283	4.49063	3.00007	Yes	TRUE	FALSE	FALSE	NA	NA	NA	Human	HUMAN_candidate
P08758	-1.00612	25.1333	-32.0805	1.26133e-11	1.34958e-10	17.1745	ANXA5_HUMAN	ANXA5	Annexin A5	4.15762e+07	4.18184e+07	4.02166e+07	4.31908e+07	4.10686e+07	3.16346e+07	3.17866e+07	3.26532e+07	3.38285e+07	3.20922e+07	18	9.8698	4.15741e+07	3.2399e+07	3.69866e+07	7.56804	0.760921	0.764576	0.785421	0.813692	0.771927	-0.394181	-0.387268	-0.348461	-0.297445	-0.373463	-0.360164	0.0391769	2.62708	2.74407	Yes	TRUE	FALSE	FALSE	NA	NA	NA	Human	HUMAN_candidate
P08839	0.398517	23.986	12.1548	2.02837e-07	3.73635e-07	6.71231	PT1_ECOLI	ptsI	Phosphoenolpyruvate-protein phosphotransferase	1.16215e+07	1.18967e+07	1.16463e+07	1.18579e+07	1.15951e+07	2.42073e+07	2.32899e+07	2.37381e+07	2.35286e+07	2.37375e+07	23	6.42755	1.17235e+07	2.37003e+07	1.77119e+07	7.24827	2.06485	1.9866	2.02483	2.00696	2.02478	1.04604	0.990303	1.0178	1.00501	1.01777	1.01538	0.0205424	1.21316	1.42738	Yes	FALSE	FALSE	TRUE	NA	NA	NA	Bacteria	ECOLI_candidate
P08865	-1.07749	26.1259	-30.4356	2.15305e-11	2.06209e-10	16.6044	RSSA_HUMAN	RPSA	Small ribosomal subunit protein uS2	8.34462e+07	8.40082e+07	8.33113e+07	8.3458e+07	8.57954e+07	6.11457e+07	6.41966e+07	6.15739e+07	6.51523e+07	6.51283e+07	12	9.68569	8.40038e+07	6.34394e+07	7.37216e+07	7.86759	0.727893	0.764211	0.732989	0.775588	0.775301	-0.458203	-0.387957	-0.448137	-0.366638	-0.367171	-0.405621	0.0443917	1.23399	3.06275	Yes	TRUE	FALSE	FALSE	NA	NA	NA	Human	HUMAN_candidate
P08913	-0.641694	19.0084	-3.90286	0.00341391	0.00363477	-3.61024	ADA2A_HUMAN	ADRA2A	Alpha-2A adrenergic receptor	597106	444413	551293	500968	635618	545018	NA	542372	351221	528516	1	2.43952	545880	491782	521836	5.71753	0.998422	NA	0.993575	0.643404	0.968192	-0.00227871	NA	-0.00929938	-0.636202	-0.0466346	-0.173604	0.309013	13.8969	19.1113	Yes	TRUE	FALSE	FALSE	FQ_HUMAN	SFQ_HUMAN	NA	Human	HUMAN_candidate
P08957	0.484037	22.2554	16.6583	9.2508e-09	2.44426e-08	10.0659	T1MK_ECOLI	hsdM	Type I restriction enzyme EcoKI methylase subunit	3.5088e+06	3.47866e+06	3.4706e+06	3.58503e+06	3.37745e+06	7.39936e+06	7.28512e+06	7.10448e+06	7.3106e+06	7.13078e+06	21	7.61185	3.48411e+06	7.24607e+06	5.36509e+06	6.72958	2.12375	2.09096	2.03911	2.09827	2.04666	1.08661	1.06416	1.02794	1.0692	1.03327	1.05624	0.0249084	2.14703	1.72546	Yes	FALSE	FALSE	TRUE	NA	NA	NA	Bacteria	ECOLI_candidate
P08962	-0.865139	21.1961	-3.40827	0.00644194	0.00677088	-4.39501	CD63_HUMAN	CD63	CD63 antigen	2.9913e+06	2457013	2523129	2.55949e+06	2896567	2637776	1.06276e+06	2.71743e+06	2.0059e+06	2.96299e+06	1	2.16935	2.6855e+06	2.27737e+06	2.48144e+06	6.3947	0.982229	0.395741	1.01189	0.746937	1.10333	-0.0258687	-1.33737	0.0170529	-0.420942	0.141861	-0.325054	0.603851	8.97783	33.6035	No	TRUE	FALSE	FALSE	NA	NA	NA	Human	HUMAN_candidate
P08997	0.448771	21.4943	4.94059	0.000544066	0.000602926	-1.8051	MASY_ECOLI	aceB	Malate synthase A	2.15408e+06	2.12792e+06	1.76396e+06	2.30352e+06	2.16435e+06	4.39173e+06	4.15798e+06	4.65749e+06	3.47672e+06	4.3841e+06	6	3.21974	2.10277e+06	4.21361e+06	3.15819e+06	6.49944	2.08855	1.97739	2.21493	1.6534	2.08492	1.0625	0.983594	1.14726	0.725436	1.05999	0.995757	0.161831	9.57497	10.6396	Yes	FALSE	FALSE	TRUE	NA	NA	NA	Bacteria	ECOLI_candidate
P09001	-0.837134	21.298	-16.9584	7.74818e-09	2.09618e-08	10.2583	RM03_HUMAN	MRPL3	Large ribosomal subunit protein uL3m	2.84695e+06	2.98192e+06	2.78829e+06	2.79078e+06	2.81205e+06	2.21963e+06	2.23928e+06	2.5489e+06	2.41843e+06	2.22354e+06	9	7.67857	2.844e+06	2.32996e+06	2.58698e+06	6.41279	0.780462	0.787369	0.896239	0.850364	0.781836	-0.357599	-0.344889	-0.158044	-0.233848	-0.355061	-0.289888	0.0899732	2.83408	6.34726	Yes	TRUE	FALSE	FALSE	NA	NA	NA	Human	HUMAN_candidate
P09012	-0.810371	24.0624	-14.4021	3.89056e-08	8.6303e-08	8.50629	SNRPA_HUMAN	SNRPA	U1 small nuclear ribonucleoprotein A	18161587	2.0851e+07	1.86332e+07	1.8645e+07	1.72898e+07	1.51698e+07	1.81932e+07	1.5568e+07	1.55536e+07	1.75258e+07	7	7.06397	1.87161e+07	1.64021e+07	1.75591e+07	7.2445	0.810518	0.972058	0.831798	0.831029	0.936401	-0.303084	-0.0408863	-0.265696	-0.267029	-0.0948019	-0.194299	0.117958	7.02338	8.29521	Yes	TRUE	FALSE	FALSE	NA	NA	NA	Human	HUMAN_candidate
P09029	0.314072	23.9767	7.41526	1.97559e-05	2.49023e-05	1.74917	PURK_ECOLI	purK	N5-carboxyaminoimidazole ribonucleotide synthase	1.25835e+07	1.18245e+07	1.19717e+07	1.16769e+07	1.19084e+07	2.33686e+07	2.28002e+07	23083564	2.27977e+07	2.22442e+07	10	4.60376	1.1993e+07	2.28589e+07	1.74259e+07	7.2412	1.94852	1.90112	1.92475	1.90092	1.85477	0.962378	0.926852	0.944674	0.926696	0.89124	0.930368	0.0263918	2.90233	1.82382	Yes	FALSE	FALSE	TRUE	NA	NA	NA	Bacteria	ECOLI_candidate
P09030	0.414554	22.0049	8.85971	3.99674e-06	5.56351e-06	3.47739	EX3_ECOLI	xthA	Exodeoxyribonuclease III	3.0561e+06	2.90616e+06	3.14209e+06	2.90788e+06	3.01976e+06	5.99139e+06	5.78923e+06	6.0608e+06	6.01521e+06	5.79879e+06	11	5.25465	3.0064e+06	5.93109e+06	4.46874e+06	6.65019	1.99288	1.92564	2.01597	2.0008	1.92882	0.994855	0.945335	1.01147	1.00058	0.947716	0.979992	0.0311394	3.35999	2.15202	Yes	FALSE	FALSE	TRUE	NA	NA	NA	Bacteria	ECOLI_candidate
P09038	-1.00187	21.9928	-17.6902	5.09023e-09	1.46299e-08	10.714	FGF2_HUMAN	FGF2	Fibroblast growth factor 2	4.72341e+06	5.08444e+06	5.09022e+06	4.61992e+06	4.69835e+06	3.59784e+06	4.04437e+06	3.56203e+06	3.47895e+06	3.24532e+06	4	7.83476	4.84327e+06	3.5857e+06	4.21449e+06	6.62474	0.742853	0.83505	0.735461	0.718307	0.670069	-0.42885	-0.260066	-0.443279	-0.477327	-0.57762	-0.437428	0.114903	4.66732	8.11093	Yes	TRUE	FALSE	FALSE	NA	NA	NA	Human	HUMAN_candidate
P09053	0.30686	20.3922	2.16126	0.0553259	0.0565201	-6.54413	AVTA_ECOLI	avtA	Valine--pyruvate aminotransferase	983974	831757	1.24023e+06	987422	1.17944e+06	1.70133e+06	1.96976e+06	2.05248e+06	1.44846e+06	2.11811e+06	4	1.2478	1.04456e+06	1.85803e+06	1.4513e+06	6.16176	1.62874	1.88572	1.96492	1.38666	2.02775	0.703758	0.915118	0.97447	0.471619	1.01988	0.816969	0.227868	15.7814	14.9889	Yes	FALSE	FALSE	TRUE	NA	NA	NA	Bacteria	NA
P09064	1.91388	22.7847	33.5601	7.97447e-12	9.25253e-11	17.6619	IF2B_YEAST	SUI3	Eukaryotic translation initiation factor 2 subunit beta	3.19859e+06	2.82425e+06	3.20123e+06	3.01872e+06	3.11225e+06	1.74802e+07	1.72349e+07	1.82913e+07	1.71786e+07	1.66346e+07	9	10.0337	3.07101e+06	1.73639e+07	1.02175e+07	7.00934	5.692	5.61212	5.95611	5.59379	5.41667	2.50894	2.48855	2.57437	2.48383	2.43741	2.49862	0.0497798	5.11138	3.47501	Yes	FALSE	TRUE	FALSE	NA	NA	NA	Yeast	YEAST_candidate
P09104	-0.576959	19.2194	-8.51939	5.71465e-06	7.74536e-06	3.09017	ENOG_HUMAN	ENO2	Gamma-enolase	631070	647940	633656	634350	590717	554272	625304	682626	597528	515663	2	5.11096	627546	595079	611313	5.78626	0.883237	0.996426	1.08777	0.952165	0.821713	-0.179127	-0.00516536	0.121373	-0.0707168	-0.283293	-0.0833858	0.155992	3.44391	10.8112	Yes	TRUE	FALSE	FALSE	FQ_HUMAN	SFQ_HUMAN	NA	Human	HUMAN_candidate
P09110	-0.797322	20.8175	-14.6008	3.40075e-08	7.69382e-08	8.65244	THIK_HUMAN	ACAA1	3-ketoacyl-CoA thiolase, peroxisomal	1.83921e+06	2.00994e+06	2.11283e+06	2.15175e+06	1.99554e+06	1.65237e+06	1.55112e+06	1.75216e+06	1.76351e+06	1.70791e+06	10	7.11386	2.02186e+06	1.68541e+06	1.85363e+06	6.26802	0.817253	0.767174	0.86661	0.872222	0.844721	-0.291145	-0.382374	-0.206545	-0.197233	-0.243453	-0.26415	0.0757135	6.02428	5.15439	Yes	TRUE	FALSE	FALSE	NA	NA	NA	Human	HUMAN_candidate
P09126	0.420499	19.1349	5.62429	0.000200416	0.000228102	-0.740967	HEM4_ECOLI	hemD	Uroporphyrinogen-III synthase	429781	436560	396694	453290	391235	789873	681025	833111	772105	901285	3	3.64187	421512	795480	608496	5.78426	1.8739	1.61567	1.97648	1.83175	2.13822	0.906047	0.692133	0.982935	0.873224	1.09641	0.91015	0.149082	6.31853	10.1912	Yes	FALSE	FALSE	TRUE	NA	NA	NA	Bacteria	ECOLI_candidate
P09127	0.39083	22.6872	9.80479	1.5635e-06	2.35214e-06	4.49487	HEMX_ECOLI	hemX	Protein HemX	4.72637e+06	4.80278e+06	4.8492e+06	4.91025e+06	4.8765e+06	9.91156e+06	9.19115e+06	9.4265e+06	9.29192e+06	9.672e+06	14	5.62854	4.83302e+06	9.49863e+06	7.16582e+06	6.85527	2.0508	1.90174	1.95044	1.92259	2.00123	1.03619	0.92732	0.963798	0.943051	1.00089	0.974249	0.0442462	1.47778	3.08308	Yes	FALSE	FALSE	TRUE	NA	NA	NA	Bacteria	ECOLI_candidate
P09147	0.368743	22.5813	8.26656	7.50751e-06	1.00183e-05	2.79484	GALE_ECOLI	galE	UDP-glucose 4-epimerase	4.75769e+06	4.65438e+06	4.26724e+06	4.37125e+06	4.6124e+06	8.63642e+06	8.68713e+06	8.49929e+06	9.4694e+06	8.47973e+06	12	4.99921	4.53259e+06	8.75439e+06	6.64349e+06	6.8224	1.9054	1.91659	1.87515	2.08918	1.87084	0.930097	0.938543	0.907006	1.06294	0.903683	0.948453	0.0656964	4.52568	4.67569	Yes	FALSE	FALSE	TRUE	NA	NA	NA	Bacteria	ECOLI_candidate
P09148	0.559779	20.9984	16.2646	1.17266e-08	3.0006e-08	9.80856	GAL7_ECOLI	galT	Galactose-1-phosphate uridylyltransferase	1.44266e+06	1.45206e+06	1.38332e+06	1.45253e+06	1.45122e+06	2.91143e+06	3.11161e+06	2.98995e+06	3.31823e+06	3.07529e+06	9	7.52279	1.43636e+06	3.0813e+06	2.25883e+06	6.35388	2.02695	2.16632	2.08162	2.31017	2.14103	1.01931	1.11525	1.05771	1.208	1.09831	1.09971	0.0710598	2.08341	4.9828	Yes	FALSE	FALSE	TRUE	NA	NA	NA	Bacteria	ECOLI_candidate
P09152	0.392364	20.9971	6.16456	9.53523e-05	0.000111359	0.0546676	NARG_ECOLI	narG	Respiratory nitrate reductase 1 alpha chain	1.49429e+06	1.82119e+06	1.49864e+06	1.44882e+06	1.37095e+06	2.79901e+06	3.08984e+06	2.9265e+06	2.94374e+06	2.75266e+06	12	3.95328	1.52678e+06	2.90235e+06	2.21456e+06	6.34529	1.83328	2.02377	1.91678	1.92807	1.80292	0.874429	1.01704	0.938687	0.947158	0.850337	0.925531	0.0657283	11.2917	4.57531	Yes	FALSE	FALSE	TRUE	NA	NA	NA	Bacteria	ECOLI_candidate
P09155	0.565083	19.3004	1.40963	0.195182	0.197496	-7.51421	RND_ECOLI	rnd	Ribonuclease D	NA	NA	380960	371807	544415	1.09995e+06	1.40369e+06	903949	364337	1.10287e+06	3	0.704441	432394	974957	771496	5.88733	2.54385	3.24632	2.09057	0.842604	2.5506	1.34701	1.6988	1.06389	-0.247074	1.35084	1.0427	0.755314	22.4612	39.5153	No	FALSE	FALSE	TRUE	NA	NA	NA	Bacteria	NA
P09158	0.406352	23.1284	11.4932	3.47365e-07	6.01901e-07	6.12792	SPEE_ECOLI	speE	Polyamine aminopropyltransferase	6.54486e+06	6.64835e+06	6.55279e+06	6.77024e+06	6.01736e+06	1.29072e+07	1.35964e+07	1.20687e+07	1.37112e+07	1.28575e+07	4	6.22047	6.50672e+06	1.30282e+07	9.76746e+06	6.98978	1.98368	2.0896	1.8548	2.10723	1.97604	0.988177	1.06323	0.891267	1.07535	0.982609	1.00013	0.0740611	4.43137	5.08244	Yes	FALSE	FALSE	TRUE	NA	NA	NA	Bacteria	ECOLI_candidate
P09169	0.394638	25.5322	9.3723	2.37958e-06	3.46645e-06	4.03938	OMPT_ECOLI	ompT	Protease 7	3.29578e+07	3.48112e+07	3.40022e+07	3.24227e+07	3.49461e+07	6.97705e+07	6.90342e+07	6.82276e+07	7.35946e+07	6.98999e+07	18	5.46011	3.3828e+07	7.01054e+07	5.19667e+07	7.71572	2.06251	2.04074	2.0169	2.17555	2.06633	1.0444	1.02909	1.01214	1.12138	1.04707	1.05082	0.0418407	3.29825	2.94085	Yes	FALSE	FALSE	TRUE	NA	NA	NA	Bacteria	ECOLI_candidate
P09211	-0.951608	26.1408	-24.0445	2.34216e-10	1.18235e-09	14.0436	GSTP1_HUMAN	GSTP1	Glutathione S-transferase P	8.03168e+07	8.00441e+07	7.81147e+07	8.44359e+07	8.36899e+07	6.88089e+07	6.49727e+07	6.64582e+07	6.96717e+07	6.51117e+07	11	8.92726	8.13203e+07	6.70047e+07	7.41625e+07	7.87018	0.846147	0.798973	0.81724	0.856756	0.800683	-0.24102	-0.323781	-0.291168	-0.223043	-0.320697	-0.279942	0.0459925	3.26704	3.19905	Yes	TRUE	FALSE	FALSE	NA	NA	NA	Human	HUMAN_candidate
P09232	2.42124	20.8826	30.5227	2.0915e-11	2.01206e-10	16.6354	PRTB_YEAST	PRB1	Cerevisin	621713	703857	601795	808642	799412	5.42607e+06	5.66668e+06	5.38171e+06	5.7023e+06	5.11944e+06	4	9.69636	707084	5.45924e+06	3.08316e+06	6.489	7.67387	8.01415	7.61113	8.06452	7.24022	2.93995	3.00255	2.92811	3.01159	2.85603	2.94765	0.0631208	13.6428	4.34131	Yes	FALSE	TRUE	FALSE	FQ_YEAST	SFQ_YEAST	NA	Yeast	YEAST_candidate
P09234	-0.89638	23.3016	-19.2933	2.14124e-09	7.00101e-09	11.6524	RU1C_HUMAN	SNRPC	U1 small nuclear ribonucleoprotein C	1.09137e+07	1.23134e+07	1.12939e+07	1.13966e+07	1.12786e+07	9.14314e+06	9.07962e+06	9.60927e+06	8.84915e+06	9.86591e+06	4	8.15484	1.14392e+07	9.30942e+06	1.03743e+07	7.01596	0.799279	0.793726	0.840028	0.773579	0.862463	-0.323229	-0.333286	-0.251491	-0.37038	-0.213466	-0.298371	0.0640875	4.56162	4.46755	Yes	TRUE	FALSE	FALSE	NA	NA	NA	Human	HUMAN_candidate
P09323	0.357018	22.5787	9.50243	2.09366e-06	3.0776e-06	4.17818	PTW3C_ECOLI	nagE	PTS system N-acetylglucosamine-specific EIICBA component	4.63827e+06	4.62408e+06	4.4614e+06	4.56732e+06	4.40816e+06	8.67241e+06	8.50186e+06	9.12563e+06	8.76945e+06	8.42069e+06	10	5.51179	4.53985e+06	8.69801e+06	6.61893e+06	6.82079	1.91029	1.87272	2.01012	1.93166	1.85484	0.933788	0.905135	1.00728	0.949843	0.891294	0.937468	0.0453265	2.23101	3.16949	Yes	FALSE	FALSE	TRUE	NA	NA	NA	Bacteria	ECOLI_candidate
P09372	0.34226	25.5115	8.7137	4.65313e-06	6.40028e-06	3.31268	GRPE_ECOLI	grpE	Protein GrpE	3.53713e+07	3.25419e+07	3.40176e+07	3.45854e+07	3.32585e+07	6.94604e+07	6.9288e+07	6.533e+07	6.91647e+07	6.59388e+07	7	5.1938	3.3955e+07	6.78363e+07	5.08957e+07	7.70668	2.04566	2.04059	1.92402	2.03695	1.94195	1.03257	1.02898	0.944122	1.02641	0.957505	0.997918	0.0433151	3.25599	2.98416	Yes	FALSE	FALSE	TRUE	NA	NA	NA	Bacteria	ECOLI_candidate
P09373	0.311411	26.4284	6.72363	4.60574e-05	5.56016e-05	0.836774	PFLB_ECOLI	pflB	Formate acetyltransferase 1	6.37164e+07	6.45564e+07	6.63574e+07	6.24305e+07	6.41847e+07	1.29706e+08	1.26665e+08	1.30869e+08	1.22587e+08	1.28808e+08	48	4.25491	6.42491e+07	1.27727e+08	9.5988e+07	7.98222	2.01881	1.97146	2.0369	1.90799	2.00482	1.0135	0.979267	1.02638	0.932053	1.00347	0.990935	0.0371678	2.21955	2.55235	Yes	FALSE	FALSE	TRUE	NA	NA	NA	Bacteria	ECOLI_candidate
P09382	-1.035	26.0367	-23.4947	2.95775e-10	1.4227e-09	13.792	LEG1_HUMAN	LGALS1	Galectin-1	7.6826e+07	8.24425e+07	7.92663e+07	7.70052e+07	7.41323e+07	6.25916e+07	5.81853e+07	6.10033e+07	6.32287e+07	57499085	9	8.84689	7.79344e+07	6.05016e+07	6.9218e+07	7.84022	0.803131	0.746592	0.782751	0.811306	0.737788	-0.316293	-0.421607	-0.353374	-0.301682	-0.438722	-0.366336	0.0615369	3.9883	4.24923	Yes	TRUE	FALSE	FALSE	NA	NA	NA	Human	HUMAN_candidate
P09391	0.120814	17.6386	0.540718	0.604893	0.607235	-8.30406	GLPG_ECOLI	glpG	Rhomboid protease GlpG	183527	154382	145905	NA	189507	362183	NA	181788	236167	NA	1	0.216643	168330	260046	207637	5.3173	2.15162	NA	1.07995	1.403	NA	1.10543	NA	0.11096	0.488514	NA	0.5683	0.50201	12.727	35.5852	No	FALSE	FALSE	TRUE	NA	NA	NA	Bacteria	NA
P09394	0.346338	26.1314	9.85489	1.49072e-06	2.25101e-06	4.54658	GLPQ_ECOLI	glpQ	Glycerophosphodiester phosphodiesterase, periplasmic	5.1983e+07	5.23947e+07	5.06565e+07	5.20128e+07	5.19918e+07	1.05737e+08	1.05004e+08	1.07213e+08	1.03083e+08	1.03736e+08	18	5.64762	5.18078e+07	1.04955e+08	7.83812e+07	7.89421	2.04096	2.02681	2.06943	1.98971	2.00233	1.02925	1.01921	1.04923	0.992562	1.00168	1.01839	0.0224512	1.28633	1.55851	Yes	FALSE	FALSE	TRUE	NA	NA	NA	Bacteria	ECOLI_candidate
P09417	-0.850204	24.2434	-11.2208	4.36912e-07	7.40444e-07	5.87881	DHPR_HUMAN	QDPR	Dihydropteridine reductase	2.16374e+07	1.8735e+07	2.10874e+07	2.23085e+07	2.37025e+07	1.83214e+07	1.88502e+07	1.98579e+07	1.80006e+07	1.66938e+07	4	6.13051	2.14942e+07	1.83448e+07	1.99195e+07	7.29928	0.852388	0.87699	0.923874	0.837463	0.776667	-0.230417	-0.189367	-0.114233	-0.255903	-0.364632	-0.230911	0.0919862	8.49572	6.3276	Yes	TRUE	FALSE	FALSE	NA	NA	NA	Human	HUMAN_candidate
P09424	0.408496	22.7421	5.38854	0.000280684	0.000316129	-1.10067	MTLD_ECOLI	mtlD	Mannitol-1-phosphate 5-dehydrogenase	5.69918e+06	4.69145e+06	4.68084e+06	4.83232e+06	5.10108e+06	1.04686e+07	8.93845e+06	10283844	9.98644e+06	1.00433e+07	7	3.50014	5.00097e+06	9.94414e+06	7.47256e+06	6.87347	2.09332	1.78734	2.05637	1.9969	2.00828	1.06579	0.837815	1.0401	0.997762	1.00596	0.989485	0.0890619	8.50859	5.97801	Yes	FALSE	FALSE	TRUE	NA	NA	NA	Bacteria	ECOLI_candidate
P09429	-0.918046	24.8715	-24.8485	1.68021e-10	9.17383e-10	14.4013	HMGB1_HUMAN	HMGB1	High mobility group protein B1	3.37531e+07	3.32812e+07	3.36383e+07	3.40633e+07	3.38312e+07	2.77568e+07	2.7387e+07	2.84623e+07	2.85833e+07	2.68312e+07	7	9.03745	3.37134e+07	2.78041e+07	3.07588e+07	7.48797	0.823317	0.812348	0.844242	0.847833	0.795862	-0.28048	-0.299831	-0.244272	-0.238148	-0.329409	-0.278428	0.0382442	0.852412	2.64482	Yes	TRUE	FALSE	FALSE	NA	NA	NA	Human	HUMAN_candidate
P09436	1.99216	23.1726	56.8775	3.66143e-14	2.52561e-12	23.244	SYIC_YEAST	ILS1	Isoleucine--tRNA ligase, cytoplasmic	3.72846e+06	3.88954e+06	3.89029e+06	3.93713e+06	4.03436e+06	23328325	2.35368e+07	2.3362e+07	2.33547e+07	2.35356e+07	44	11.5976	3.89596e+06	2.34235e+07	1.36597e+07	7.13544	5.98783	6.04134	5.99648	5.99459	6.04103	2.58203	2.59487	2.58412	2.58366	2.5948	2.58789	0.00638003	2.84024	0.442545	Yes	FALSE	TRUE	FALSE	NA	NA	NA	Yeast	YEAST_candidate
P09440	1.93641	22.0158	57.0477	3.55124e-14	2.51158e-12	23.2747	C1TM_YEAST	MIS1	C-1-tetrahydrofolate synthase, mitochondrial	1.71816e+06	1.82828e+06	1.76145e+06	1.90536e+06	1.78713e+06	1.04265e+07	1.01052e+07	1.031e+07	9.98888e+06	1.01552e+07	19	11.6001	1.80008e+06	1.01972e+07	5.99862e+06	6.77805	5.79226	5.61374	5.72756	5.54914	5.64153	2.53413	2.48896	2.51792	2.47226	2.49609	2.50187	0.0243656	3.95254	1.69116	Yes	FALSE	TRUE	FALSE	NA	NA	NA	Yeast	YEAST_candidate
P09457	1.84808	22.4471	43.2813	5.96872e-13	1.09325e-11	20.3885	ATPO_YEAST	ATP5	ATP synthase subunit 5, mitochondrial	2.54919e+06	2.36094e+06	2.53315e+06	2.5493e+06	2.46526e+06	1.33839e+07	1.35927e+07	1.37965e+07	1.29312e+07	1.32147e+07	13	10.9613	2.49157e+06	1.33838e+07	7.93769e+06	6.89969	5.37168	5.45546	5.53729	5.18998	5.30377	2.42537	2.4477	2.46918	2.37573	2.40702	2.425	0.0361195	3.24441	2.49893	Yes	FALSE	TRUE	FALSE	NA	NA	NA	Yeast	YEAST_candidate
P09488	-1.07025	22.558	-23.2915	3.22858e-10	1.52692e-09	13.6975	GSTM1_HUMAN	GSTM1	Glutathione S-transferase Mu 1	7.22093e+06	7.32794e+06	7.09744e+06	7.40566e+06	7.4155e+06	5.34199e+06	4.78903e+06	5.07964e+06	5.59176e+06	5.19175e+06	11	8.81618	7.29349e+06	5.19883e+06	6.24616e+06	6.79561	0.732432	0.656617	0.696462	0.766678	0.711833	-0.449233	-0.606875	-0.521884	-0.383307	-0.49039	-0.490338	0.0832486	1.84403	5.74707	Yes	TRUE	FALSE	FALSE	NA	NA	NA	Human	HUMAN_candidate
P09493	-1.18239	21.7136	-18.2482	3.73502e-09	1.1238e-08	11.0496	TPM1_HUMAN	TPM1	Tropomyosin alpha-1 chain	4.71046e+06	4.33804e+06	4.471e+06	4.09243e+06	3.71747e+06	2.71363e+06	2.81667e+06	2.70478e+06	2.98918e+06	2.58784e+06	5	7.94931	4.26588e+06	2.76242e+06	3.51415e+06	6.54582	0.636124	0.660279	0.63405	0.700717	0.606638	-0.652621	-0.598853	-0.657331	-0.513096	-0.721093	-0.628599	0.0777553	8.89379	5.44632	Yes	TRUE	FALSE	FALSE	NA	NA	NA	Human	HUMAN_candidate
P09496	-0.890017	23.5094	-23.1932	3.36922e-10	1.57738e-09	13.6516	CLCA_HUMAN	CLTA	Clathrin light chain A	1.28519e+07	1.41813e+07	1.3061e+07	1.33739e+07	1.23429e+07	1.00045e+07	1.10736e+07	1.04104e+07	1.14179e+07	1.10971e+07	6	8.80206	1.31622e+07	1.08007e+07	1.19815e+07	7.07851	0.760095	0.841319	0.790928	0.867474	0.843106	-0.395747	-0.249275	-0.338382	-0.205107	-0.246214	-0.286945	0.0778767	5.18243	5.33781	Yes	TRUE	FALSE	FALSE	NA	NA	NA	Human	HUMAN_candidate
P09497	-0.730042	21.6287	-16.695	9.05131e-09	2.39839e-08	10.0896	CLCB_HUMAN	CLTB	Clathrin light chain B	3.36214e+06	3.45574e+06	3.49765e+06	3.58362e+06	3.29331e+06	3.1385e+06	3.26516e+06	3.0617e+06	3.05568e+06	2.73923e+06	4	7.62008	3.43849e+06	3.05206e+06	3.24527e+06	6.51125	0.912756	0.949591	0.89042	0.888669	0.796637	-0.131699	-0.0746219	-0.167441	-0.170281	-0.328006	-0.17441	0.0941265	3.30847	6.36291	Yes	TRUE	FALSE	FALSE	NA	NA	NA	Human	HUMAN_candidate
P09525	-0.767165	21.6361	-19.9423	1.53746e-09	5.27455e-09	12.0111	ANXA4_HUMAN	ANXA4	Annexin A4	3.52496e+06	3.38628e+06	3.53932e+06	3.6214e+06	3.42547e+06	3.1479e+06	2.98939e+06	2.96438e+06	2.95474e+06	3.06302e+06	13	8.27781	3.49948e+06	3.02389e+06	3.26169e+06	6.51344	0.899533	0.854236	0.847089	0.844337	0.875278	-0.152753	-0.227293	-0.239414	-0.244109	-0.192187	-0.211151	0.0384566	2.68794	2.68782	Yes	TRUE	FALSE	FALSE	NA	NA	NA	Human	HUMAN_candidate
P09543	-0.985276	22.0635	-26.4046	9.09085e-11	5.79028e-10	15.0618	CN37_HUMAN	CNP	2',3'-cyclic-nucleotide 3'-phosphodiesterase	5.04452e+06	5.2522e+06	5.0288e+06	4.91257e+06	5.01831e+06	3.74981e+06	3.77581e+06	3.88784e+06	3.68307e+06	3.80712e+06	13	9.2373	5.05128e+06	3.78073e+06	4.41601e+06	6.64503	0.742348	0.747496	0.769674	0.729135	0.753694	-0.429832	-0.419861	-0.377681	-0.455742	-0.407949	-0.418213	0.0286981	2.44969	1.99197	Yes	TRUE	FALSE	FALSE	NA	NA	NA	Human	HUMAN_candidate
P09546	0.440418	24.2039	13.5068	7.29013e-08	1.50204e-07	7.82408	PUTA_ECOLI	putA	Bifunctional protein PutA	1.31063e+07	1.37259e+07	1.32666e+07	1.33848e+07	1.35946e+07	2.74475e+07	2.80729e+07	2.81013e+07	2.79633e+07	2.85523e+07	43	6.82332	1.34156e+07	2.80275e+07	2.07216e+07	7.31642	2.04593	2.09255	2.09467	2.08438	2.12829	1.03276	1.06526	1.06672	1.05962	1.08969	1.06281	0.0203545	1.85307	1.40862	Yes	FALSE	FALSE	TRUE	NA	NA	NA	Bacteria	ECOLI_candidate
P09549	0.678773	20.8544	12.0309	2.23891e-07	4.07098e-07	6.60503	DEDD_ECOLI	dedD	Cell division protein DedD	1.21827e+06	1.16287e+06	1.27519e+06	1.29098e+06	1.3056e+06	2.9981e+06	2.87304e+06	2.8471e+06	2.69919e+06	3.10368e+06	5	6.3903	1.25058e+06	2.90422e+06	2.0774e+06	6.31752	2.39736	2.29736	2.27662	2.15834	2.48179	1.26145	1.19998	1.18689	1.10992	1.31138	1.21393	0.0766443	4.73087	5.30285	Yes	FALSE	FALSE	TRUE	FQ_ECOLI	SFQ_ECOLI	NA	Bacteria	ECOLI_candidate
P09551	0.423974	20.5286	7.1598	2.68283e-05	3.32165e-05	1.41903	ARGT_ECOLI	argT	Lysine/arginine/ornithine-binding periplasmic protein	1.11273e+06	1.19402e+06	1.06747e+06	1.0002e+06	1.08875e+06	2.07592e+06	2.08304e+06	2.02325e+06	2.04399e+06	2.34039e+06	6	4.47865	1.09263e+06	2.11332e+06	1.60298e+06	6.20493	1.89992	1.90645	1.85172	1.87071	2.14198	0.92594	0.930886	0.888869	0.903584	1.09894	0.949644	0.0851748	6.4514	6.11475	Yes	FALSE	FALSE	TRUE	NA	NA	NA	Bacteria	ECOLI_candidate
P09601	-0.652275	21.4786	-10.1327	1.14857e-06	1.77741e-06	4.82949	HMOX1_HUMAN	HMOX1	Heme oxygenase 1	2.97526e+06	3.24029e+06	2.54645e+06	3.24922e+06	3.15061e+06	2.68674e+06	2.87546e+06	2.54944e+06	3.02623e+06	2.98213e+06	6	5.75021	3.03237e+06	2.824e+06	2.92818e+06	6.4666	0.88602	0.948257	0.840742	0.997975	0.983433	-0.174589	-0.0766493	-0.250265	-0.00292427	-0.0241007	-0.105706	0.104535	9.66553	7.14331	Yes	TRUE	FALSE	FALSE	FQ_HUMAN	SFQ_HUMAN	NA	Human	HUMAN_candidate
P09622	-0.992044	24.2268	-18.987	2.51287e-09	8.02236e-09	11.4791	DLDH_HUMAN	DLD	Dihydrolipoyl dehydrogenase, mitochondrial	2.26423e+07	2.24746e+07	2.15015e+07	2.23448e+07	2.2276e+07	1.80292e+07	1.75936e+07	1.76613e+07	18047992	1.49957e+07	10	8.0957	2.22478e+07	1.72656e+07	1.97567e+07	7.29571	0.810381	0.790799	0.793845	0.811225	0.674028	-0.303327	-0.338617	-0.333071	-0.301827	-0.56912	-0.369192	0.113012	1.97753	7.44659	Yes	TRUE	FALSE	FALSE	NA	NA	NA	Human	HUMAN_candidate
P09624	1.88455	22.2713	38.6671	1.88475e-12	2.72783e-11	19.186	DLDH_YEAST	LPD1	Dihydrolipoyl dehydrogenase, mitochondrial	2.2956e+06	2.34966e+06	2.01505e+06	2.13447e+06	2.12698e+06	1.21976e+07	1.19037e+07	1.22819e+07	1.24632e+07	1.10996e+07	18	10.5642	2.18435e+06	1.19892e+07	7.08678e+06	6.85045	5.58408	5.44951	5.62268	5.70567	5.08142	2.48132	2.44613	2.49126	2.5124	2.34523	2.45527	0.0660099	6.23284	4.47708	Yes	FALSE	TRUE	FALSE	NA	NA	NA	Yeast	YEAST_candidate
P09651	-1.04769	25.79	-26.9724	7.32934e-11	4.97627e-10	15.293	ROA1_HUMAN	HNRNPA1	Heterogeneous nuclear ribonucleoprotein A1	6.63398e+07	7.0816e+07	6.69694e+07	6.5867e+07	6.07738e+07	5.03737e+07	5.36653e+07	5.02736e+07	4.98595e+07	4.90387e+07	20	9.3031	6.61532e+07	5.06421e+07	5.83977e+07	7.7664	0.76147	0.811228	0.759958	0.753697	0.741289	-0.393141	-0.301821	-0.396009	-0.407943	-0.431892	-0.386161	0.0495596	5.42204	3.49504	Yes	TRUE	FALSE	FALSE	NA	NA	NA	Human	HUMAN_candidate
P09661	-0.855407	22.8008	-24.2593	2.14106e-10	1.11507e-09	14.1403	RU2A_HUMAN	SNRPA1	U2 small nuclear ribonucleoprotein A'	7.94634e+06	7.65034e+06	8.08344e+06	8.48962e+06	7.85708e+06	6.63981e+06	6.70258e+06	6.40352e+06	6.73263e+06	6.72525e+06	9	8.9527	8.00536e+06	6.64076e+06	7.32306e+06	6.86469	0.82942	0.837261	0.799904	0.841015	0.840093	-0.269825	-0.25625	-0.322101	-0.249797	-0.25138	-0.269871	0.0302424	3.91109	2.07133	Yes	TRUE	FALSE	FALSE	NA	NA	NA	Human	HUMAN_candidate
P09669	-1.01067	22.1735	-21.4322	7.46031e-10	2.94238e-09	12.7932	COX6C_HUMAN	COX6C	Cytochrome c oxidase subunit 6C	5.44473e+06	5.53164e+06	5.62632e+06	5.41736e+06	5.44504e+06	4.06433e+06	3.81182e+06	4.16859e+06	3.95652e+06	4.25068e+06	6	8.5313	5.49302e+06	4.05039e+06	4.7717e+06	6.67867	0.739909	0.693939	0.758888	0.720281	0.773834	-0.434581	-0.527119	-0.39804	-0.473368	-0.369904	-0.440602	0.0620581	1.56658	4.27645	Yes	TRUE	FALSE	FALSE	NA	NA	NA	Human	HUMAN_candidate
P09733	1.88214	22.7243	51.461	1.01866e-13	3.68822e-12	22.2096	TBA1_YEAST	TUB1	Tubulin alpha-1 chain	3.03963e+06	3.06177e+06	2.83005e+06	2.90548e+06	3.04967e+06	1.62288e+07	1.72142e+07	1.64586e+07	1.61886e+07	1.61888e+07	13	11.4332	2.97732e+06	1.64558e+07	9.71656e+06	6.98751	5.4508	5.78178	5.52799	5.4373	5.43736	2.44647	2.53151	2.46676	2.44289	2.44291	2.46611	0.0378855	3.48644	2.66522	Yes	FALSE	TRUE	FALSE	NA	NA	NA	Yeast	YEAST_candidate
P09734	2.15906	21.2411	32.837	9.95201e-12	1.10306e-10	17.4266	TBA3_YEAST	TUB3	Tubulin alpha-3 chain	1.02448e+06	882566	1.03896e+06	929738	1.03973e+06	6.46293e+06	6.65746e+06	5.88594e+06	6.73768e+06	6.29105e+06	6	9.9574	983095	6.40701e+06	3.69505e+06	6.56762	6.57407	6.77194	5.98715	6.85354	6.39923	2.71679	2.75957	2.58187	2.77685	2.6779	2.70259	0.0776944	7.36929	5.2938	Yes	FALSE	TRUE	FALSE	NA	NA	NA	Yeast	YEAST_candidate
P09758	-1.01009	18.8397	-7.73723	4.66733e-05	5.63137e-05	1.24228	TACD2_HUMAN	TACSTD2	Tumor-associated calcium signal transducer 2	549377	448009	589113	451497	550394	389354	NA	361750	316762	NA	3	4.24939	517678	355956	457032	5.65995	0.752116	NA	0.698794	0.611891	NA	-0.410972	NA	-0.51706	-0.708654	NA	-0.545562	0.150874	12.3734	10.2937	Yes	TRUE	FALSE	FALSE	NA	NA	NA	Human	HUMAN_candidate
P09831	0.46904	22.7288	13.0205	1.04187e-07	2.05772e-07	7.43612	GLTB_ECOLI	gltB	Glutamate synthase [NADPH] large chain	4.78352e+06	4.86974e+06	4.80941e+06	4.82731e+06	4.91499e+06	1.02824e+07	9.80635e+06	9.86048e+06	1.00363e+07	1.02674e+07	44	6.68661	4.841e+06	1.00506e+07	7.44579e+06	6.87191	2.12402	2.02569	2.03687	2.07318	2.12093	1.0868	1.01841	1.02635	1.05185	1.08469	1.05362	0.0318306	1.07289	2.2066	Yes	FALSE	FALSE	TRUE	NA	NA	NA	Bacteria	ECOLI_candidate
P09832	0.406544	22.5037	6.1765	9.3842e-05	0.000109674	0.0718014	GLTD_ECOLI	gltD	Glutamate synthase [NADPH] small chain	4.31715e+06	4.06051e+06	4.56558e+06	4.01014e+06	4.26489e+06	8.69668e+06	7.96784e+06	9.01985e+06	8.03041e+06	8.29728e+06	11	3.9599	4.24365e+06	8.40241e+06	6.32303e+06	6.80093	2.04934	1.87759	2.12549	1.89233	1.95522	1.03516	0.908883	1.0878	0.920166	0.967332	0.983867	0.0764625	5.23699	5.34275	Yes	FALSE	FALSE	TRUE	NA	NA	NA	Bacteria	ECOLI_candidate
P09874	-0.883163	24.0354	-20.9789	9.24737e-10	3.47884e-09	12.5611	PARP1_HUMAN	PARP1	Poly [ADP-ribose] polymerase 1	1.862e+07	1.90815e+07	1.87535e+07	1.85417e+07	1.90067e+07	1.60716e+07	1.51229e+07	1.59987e+07	1.52373e+07	1.58169e+07	33	8.45857	1.88007e+07	1.56495e+07	1.72251e+07	7.23616	0.854838	0.804378	0.850964	0.810464	0.841291	-0.226277	-0.314055	-0.23283	-0.303181	-0.249323	-0.265133	0.040756	1.25651	2.81334	Yes	TRUE	FALSE	FALSE	NA	NA	NA	Human	HUMAN_candidate
P09884	-0.994286	20.5649	-24.4522	1.97646e-10	1.04275e-09	14.2264	DPOLA_HUMAN	POLA1	DNA polymerase alpha catalytic subunit	1.87738e+06	1.8671e+06	1.81082e+06	1.75681e+06	1.7743e+06	1.3379e+06	1.27334e+06	1.26415e+06	1339284	1.36711e+06	20	8.98182	1.81728e+06	1.31636e+06	1.56682e+06	6.19502	0.736211	0.700686	0.695627	0.736971	0.752282	-0.441809	-0.513159	-0.523614	-0.440319	-0.410655	-0.465911	0.0496262	2.96843	3.42718	Yes	TRUE	FALSE	FALSE	NA	NA	NA	Human	HUMAN_candidate
P09938	1.89955	23.3912	59.8031	2.19197e-14	2.33258e-12	23.7563	RIR2_YEAST	RNR2	Ribonucleoside-diphosphate reductase small chain 1	4.53035e+06	4.65708e+06	4.50283e+06	4.87794e+06	4.78745e+06	2.64803e+07	2.62896e+07	2.61259e+07	2.71335e+07	2.61619e+07	10	11.6322	4.67113e+06	2.64383e+07	1.55547e+07	7.19186	5.66893	5.6281	5.59307	5.80877	5.60076	2.50308	2.49265	2.48364	2.53823	2.48562	2.50064	0.0223471	3.46256	1.56089	Yes	FALSE	TRUE	FALSE	NA	NA	NA	Yeast	YEAST_candidate
P09950	1.45631	20.4134	21.3665	1.60945e-08	3.94959e-08	10.0435	HEM1_YEAST	HEM1	5-aminolevulinate synthase, mitochondrial	632776	691883	552907	NA	NA	2.31369e+06	2.60223e+06	2.26194e+06	2.61788e+06	2.53301e+06	4	7.40345	625855	2.46575e+06	1.77579e+06	6.24939	3.69685	4.15787	3.61417	4.18289	4.04728	1.8863	2.05585	1.85366	2.0645	2.01695	1.97545	0.0986107	11.1441	6.75443	Yes	FALSE	TRUE	FALSE	FQ_YEAST	SFQ_YEAST	NA	Yeast	YEAST_candidate
P09960	-0.860335	22.8348	-23.8535	2.5384e-10	1.26026e-09	13.9569	LKHA4_HUMAN	LTA4H	Leukotriene A-4 hydrolase	8.054e+06	8.05375e+06	8.26705e+06	8.28661e+06	8.35513e+06	6.828e+06	6.94265e+06	6.76443e+06	6.57911e+06	6.83127e+06	26	8.89954	8.20331e+06	6.78909e+06	7.4962e+06	6.87484	0.832347	0.846323	0.824598	0.802007	0.832745	-0.264743	-0.24072	-0.278237	-0.318313	-0.264053	-0.273213	0.0285949	1.71001	1.97027	Yes	TRUE	FALSE	FALSE	NA	NA	NA	Human	HUMAN_candidate
P09972	-0.614539	24.8363	-17.4549	5.81593e-09	1.64101e-08	10.5694	ALDOC_HUMAN	ALDOC	Fructose-bisphosphate aldolase C	2.88305e+07	3.18468e+07	2.84064e+07	3.00483e+07	2.93178e+07	3.01724e+07	3.01694e+07	3.09232e+07	2.94576e+07	3.01284e+07	9	7.78489	2.969e+07	3.01702e+07	2.99301e+07	7.47611	1.01625	1.01615	1.04154	0.992174	1.01477	0.0232525	0.0231113	0.0587117	-0.0113348	0.0211474	0.0229776	0.0247876	4.55172	1.71945	Yes	TRUE	FALSE	FALSE	FQ_HUMAN	SFQ_HUMAN	NA	Human	HUMAN_candidate
P09980	0.541721	19.7208	6.47965	6.29593e-05	7.50006e-05	0.500508	REP_ECOLI	rep	ATP-dependent DNA helicase Rep	647802	515283	665130	573136	625225	1.14723e+06	1.2658e+06	1.32333e+06	1.22034e+06	1.28746e+06	8	4.12494	605315	1.24883e+06	927074	5.96711	1.89526	2.09114	2.18619	2.01604	2.12692	0.9224	1.06429	1.12842	1.01153	1.08877	1.04308	0.0796546	10.0898	5.44047	Yes	FALSE	FALSE	TRUE	NA	NA	NA	Bacteria	ECOLI_candidate
P0A698	0.560188	20.8374	11.8887	2.51029e-07	4.49509e-07	6.48074	UVRA_ECOLI	uvrA	UvrABC system protein A	1.27203e+06	1.32302e+06	1.27534e+06	1.22211e+06	1.3414e+06	2.79181e+06	2.70417e+06	2.77912e+06	2.62854e+06	2.84948e+06	18	6.34726	1.28678e+06	2.75062e+06	2.0187e+06	6.30507	2.16961	2.1015	2.15975	2.04273	2.21443	1.11744	1.07142	1.11086	1.0305	1.14694	1.09543	0.045189	3.65072	3.11389	Yes	FALSE	FALSE	TRUE	NA	NA	NA	Bacteria	ECOLI_candidate
P0A6A0	0.626822	20.087	7.81108	1.24772e-05	1.61064e-05	2.2455	UBIB_ECOLI	ubiB	Probable protein kinase UbiB	804898	662104	730298	725141	853350	1.58491e+06	1.64027e+06	1.53026e+06	1.78162e+06	1.78947e+06	5	4.793	755158	1.66531e+06	1.21023e+06	6.08287	2.09878	2.17209	2.02641	2.35927	2.36966	1.06955	1.11908	1.01893	1.23834	1.24468	1.13812	0.100835	9.88609	6.99471	Yes	FALSE	FALSE	TRUE	FQ_ECOLI	SFQ_ECOLI	NA	Bacteria	ECOLI_candidate
P0A6A3	0.429247	25.8121	13.6788	6.44286e-08	1.3476e-07	7.95831	ACKA_ECOLI	ackA	Acetate kinase	3.84048e+07	4.13601e+07	4.0684e+07	4.26552e+07	3.93973e+07	8.43356e+07	8.72181e+07	8.74769e+07	8.87161e+07	8.40803e+07	11	6.87044	4.05003e+07	8.63654e+07	6.34328e+07	7.80231	2.08234	2.15352	2.15991	2.19051	2.07604	1.05821	1.1067	1.11097	1.13126	1.05384	1.09219	0.0343353	4.09915	2.37507	Yes	FALSE	FALSE	TRUE	NA	NA	NA	Bacteria	ECOLI_candidate
P0A6A6	0.774492	18.9244	14.6612	3.26541e-08	7.42392e-08	8.69655	LEUC_ECOLI	leuC	3-isopropylmalate dehydratase large subunit	306577	359877	293938	312975	345366	755364	779624	780235	788004	766222	3	7.12937	323747	773890	548818	5.73943	2.33319	2.40813	2.41002	2.43402	2.36673	1.22231	1.26791	1.26904	1.28334	1.2429	1.2571	0.0242916	8.5603	1.6778	Yes	FALSE	FALSE	TRUE	FQ_ECOLI	SFQ_ECOLI	NA	Bacteria	ECOLI_candidate
P0A6A8	0.429312	23.6503	9.14063	2.99939e-06	4.27711e-06	3.78845	ACP_ECOLI	acpP	Acyl carrier protein	9.25556e+06	1.00774e+07	9.13073e+06	9.1894e+06	8.51112e+06	2.0108e+07	1.98013e+07	1.86687e+07	1.85395e+07	1.76204e+07	1	5.36885	9.23284e+06	1.89476e+07	1.40902e+07	7.14892	2.17787	2.14466	2.02199	2.008	1.90845	1.12292	1.10075	1.01577	1.00576	0.932403	1.03552	0.0771398	6.04737	5.33082	Yes	FALSE	FALSE	TRUE	NA	NA	NA	Bacteria	ECOLI_candidate
P0A6B4	0.399401	20.8643	4.77303	0.000702058	0.000774042	-2.07551	ALR1_ECOLI	alr	Alanine racemase, biosynthetic	1.1926e+06	1.48574e+06	1.48622e+06	1.30303e+06	1.48005e+06	2.81169e+06	2.59825e+06	2.83229e+06	2.73093e+06	2.30481e+06	6	3.11124	1.38953e+06	2.65559e+06	2.02256e+06	6.3059	2.02349	1.86988	2.03831	1.96536	1.6587	1.01685	0.902947	1.02737	0.974797	0.730054	0.930403	0.122209	9.72649	8.15503	Yes	FALSE	FALSE	TRUE	NA	NA	NA	Bacteria	ECOLI_candidate
P0A6B7	0.298491	24.45	6.01065	0.000117346	0.000135961	-0.167941	ISCS_ECOLI	iscS	Cysteine desulfurase IscS	1.66739e+07	1.63105e+07	16522524	1.64338e+07	1.73973e+07	3.18939e+07	3.09103e+07	3.28482e+07	3.02309e+07	3.26514e+07	18	3.86658	1.66676e+07	3.17069e+07	2.41873e+07	7.38359	1.91353	1.85451	1.97078	1.81375	1.95897	0.936236	0.89104	0.978769	0.858976	0.970097	0.927023	0.0513396	2.57293	3.54124	Yes	FALSE	FALSE	TRUE	NA	NA	NA	Bacteria	ECOLI_candidate
P0A6C1	0.551584	21.5211	9.99091	1.31108e-06	2.00448e-06	4.6859	END4_ECOLI	nfo	Endonuclease 4	2.03873e+06	2.2227e+06	1.97013e+06	2.24125e+06	1.85271e+06	4.21852e+06	4.26935e+06	4.68036e+06	4.29942e+06	4.70957e+06	4	5.698	2.0651e+06	4.43544e+06	3.25027e+06	6.51192	2.04276	2.06738	2.2664	2.08194	2.28055	1.03052	1.0478	1.1804	1.05793	1.18938	1.10121	0.0770855	8.05535	5.38597	Yes	FALSE	FALSE	TRUE	NA	NA	NA	Bacteria	ECOLI_candidate
P0A6D3	0.493361	21.0741	11.9721	2.34703e-07	4.23786e-07	6.55379	AROA_ECOLI	aroA	3-phosphoshikimate 1-carboxyvinyltransferase	1.588e+06	1.50377e+06	1.53866e+06	1.55112e+06	1.55585e+06	3.22923e+06	3.02724e+06	3.18791e+06	3.30649e+06	3.11391e+06	8	6.37285	1.54748e+06	3.17295e+06	2.36022e+06	6.37295	2.08677	1.95624	2.06006	2.13669	2.01225	1.06127	0.96808	1.04269	1.09538	1.00881	1.03524	0.0488842	1.96889	3.37759	Yes	FALSE	FALSE	TRUE	NA	NA	NA	Bacteria	ECOLI_candidate
P0A6D7	0.387298	23.1055	13.3748	8.0226e-08	1.63323e-07	7.72006	AROK_ECOLI	aroK	Shikimate kinase 1	6.46718e+06	6.58867e+06	6.43841e+06	6.50545e+06	6.21563e+06	1.26274e+07	1.3263e+07	1.21168e+07	1.32534e+07	1.23864e+07	9	6.78695	6.44307e+06	1.27294e+07	9.58623e+06	6.98165	1.95984	2.05849	1.88059	2.05701	1.92243	0.970735	1.04159	0.911187	1.04055	0.942932	0.981397	0.0584041	2.15928	4.04923	Yes	FALSE	FALSE	TRUE	NA	NA	NA	Bacteria	ECOLI_candidate
P0A6E4	0.52714	21.6248	14.2462	4.3288e-08	9.48527e-08	8.39034	ASSY_ECOLI	argG	Argininosuccinate synthase	2.23492e+06	2.29054e+06	2.15037e+06	2.20343e+06	2.27078e+06	4.7049e+06	4.58299e+06	4.77184e+06	4.71433e+06	4.85091e+06	13	7.02295	2.23001e+06	4.72499e+06	3.4775e+06	6.54127	2.10981	2.05515	2.13983	2.11404	2.17529	1.07712	1.03924	1.0975	1.08	1.12121	1.08301	0.0301172	2.49668	2.08253	Yes	FALSE	FALSE	TRUE	NA	NA	NA	Bacteria	ECOLI_candidate
P0A6E6	0.462767	24.3786	11.0725	4.96045e-07	8.3153e-07	5.74096	ATPE_ECOLI	atpC	ATP synthase epsilon chain	1.41767e+07	1.50138e+07	1.5657e+07	1.54918e+07	1.47206e+07	3.19535e+07	3.18197e+07	3.32108e+07	3.12937e+07	3.1419e+07	4	6.08012	1.5012e+07	3.19393e+07	2.34756e+07	7.37062	2.12853	2.11963	2.21229	2.08458	2.09293	1.08986	1.08381	1.14554	1.05976	1.06552	1.0889	0.0340244	3.98143	2.38383	Yes	FALSE	FALSE	TRUE	NA	NA	NA	Bacteria	ECOLI_candidate
P0A6E9	0.510725	20.4357	6.00135	0.000118838	0.000137573	-0.181487	BIOD2_ECOLI	bioD2	ATP-dependent dethiobiotin synthetase BioD 2	1.02147e+06	1.06694e+06	904218	858652	1.14454e+06	1.98919e+06	1.96285e+06	2.09822e+06	2.22439e+06	1.93e+06	4	3.86147	999164	2.04093e+06	1.52005e+06	6.18186	1.99085	1.96449	2.09997	2.22625	1.93161	0.993384	0.974155	1.07037	1.15462	0.949807	1.02847	0.0837221	11.7341	5.90104	Yes	FALSE	FALSE	TRUE	NA	NA	NA	Bacteria	ECOLI_candidate
P0A6F1	0.287278	22.3727	9.02164	3.38426e-06	4.7693e-06	3.65762	CARA_ECOLI	carA	Carbamoyl phosphate synthase small chain	4.13612e+06	4.08364e+06	3.91878e+06	4.21716e+06	3.84445e+06	7.43138e+06	7.36922e+06	7.16262e+06	7.23281e+06	7.52099e+06	10	5.32155	4.04003e+06	7.3434e+06	5.69172e+06	6.75524	1.83944	1.82405	1.77291	1.79029	1.86162	0.879265	0.867147	0.826121	0.840191	0.896556	0.861856	0.0286424	3.82393	1.98343	Yes	FALSE	FALSE	TRUE	NA	NA	NA	Bacteria	ECOLI_candidate
P0A6F3	0.234913	26.5406	4.66984	0.000823035	0.000903889	-2.24384	GLPK_ECOLI	glpK	Glycerol kinase	7.23985e+07	6.9213e+07	7.25342e+07	6.88813e+07	7.31068e+07	1.35555e+08	1.33595e+08	1.37905e+08	1.29487e+08	1.36141e+08	22	3.04389	7.12268e+07	1.34536e+08	1.02882e+08	8.01234	1.90315	1.87563	1.93613	1.81796	1.91137	0.928387	0.907373	0.953179	0.862317	0.934606	0.917173	0.0347539	2.82306	2.38948	Yes	FALSE	FALSE	TRUE	NA	NA	NA	Bacteria	ECOLI_candidate
P0A6F5	0.418596	26.3644	9.86272	1.47967e-06	2.23589e-06	4.55465	CH60_ECOLI	groEL	Chaperonin GroEL	5.65867e+07	6.05642e+07	5.77566e+07	5.96243e+07	6.20002e+07	1.26191e+08	1.22807e+08	1.29619e+08	1.26743e+08	1.28599e+08	22	5.65055	5.93064e+07	1.26792e+08	9.30491e+07	7.96871	2.12778	2.07073	2.18559	2.13709	2.16839	1.08935	1.05014	1.12802	1.09565	1.11662	1.09596	0.0299924	3.64953	2.06795	Yes	FALSE	FALSE	TRUE	NA	NA	NA	Bacteria	ECOLI_candidate
P0A6F9	0.325554	26.0549	7.30004	2.26583e-05	2.83185e-05	1.60124	CH10_ECOLI	groES	Co-chaperonin GroES	4.69683e+07	4.94464e+07	5.13224e+07	4.87148e+07	5.12349e+07	9.64689e+07	9.98588e+07	9.53201e+07	1.06208e+08	9.62167e+07	6	4.54793	4.95374e+07	9.88144e+07	7.41759e+07	7.87026	1.9474	2.01583	1.92421	2.14399	1.94231	0.961546	1.01137	0.944263	1.1003	0.957771	0.99505	0.0641001	3.68826	4.53175	Yes	FALSE	FALSE	TRUE	NA	NA	NA	Bacteria	ECOLI_candidate
P0A6G3	0.396337	21.298	3.97672	0.0024876	0.00266649	-3.40749	PNCC_ECOLI	pncC	Nicotinamide-nucleotide amidohydrolase PncC	1.75636e+06	1.86098e+06	1.62263e+06	1.96607e+06	2.15984e+06	4.22702e+06	3.32754e+06	3.88747e+06	3.22047e+06	3.37071e+06	5	2.57406	1.87318e+06	3.60664e+06	2.73991e+06	6.43774	2.25661	1.77641	2.07533	1.71926	1.79946	1.17415	0.828967	1.05334	0.781784	0.847563	0.937162	0.168478	10.9203	11.9774	Yes	FALSE	FALSE	TRUE	NA	NA	NA	Bacteria	ECOLI_candidate
P0A6G7	0.387258	24.7959	7.04987	3.06763e-05	3.76786e-05	1.27452	CLPP_ECOLI	clpP	ATP-dependent Clp protease proteolytic subunit	2.15575e+07	2.10137e+07	2.0831e+07	1.98139e+07	1.92765e+07	4.26531e+07	3.90926e+07	4.40173e+07	4.1271e+07	4.15249e+07	6	4.42391	2.04986e+07	4.17118e+07	3.11052e+07	7.49283	2.08079	1.90709	2.14734	2.01336	2.02575	1.05713	0.931372	1.10255	1.00961	1.01846	1.02382	0.0634136	4.53672	4.3701	Yes	FALSE	FALSE	TRUE	NA	NA	NA	Bacteria	ECOLI_candidate
P0A6H1	0.423111	23.8654	14.0548	4.94221e-08	1.06498e-07	8.24637	CLPX_ECOLI	clpX	ATP-dependent Clp protease ATP-binding subunit ClpX	1.07644e+07	1.1049e+07	1.05238e+07	1.0547e+07	1.06431e+07	2.16132e+07	2.28379e+07	2.13649e+07	2.19196e+07	2.21132e+07	19	6.97266	1.07055e+07	2.19698e+07	1.63376e+07	7.21319	2.01889	2.1333	1.9957	2.04752	2.0656	1.01357	1.09308	0.996894	1.03388	1.04656	1.0368	0.0367564	2.00071	2.56458	Yes	FALSE	FALSE	TRUE	NA	NA	NA	Bacteria	ECOLI_candidate
P0A6H5	0.362156	24.872	13.6598	6.53094e-08	1.36294e-07	7.94356	HSLU_ECOLI	hslU	ATP-dependent protease ATPase subunit HslU	2.16446e+07	2.23454e+07	2.13749e+07	2.21946e+07	2.12841e+07	4.37251e+07	4.39058e+07	4.24751e+07	4.39566e+07	4.38889e+07	27	6.86552	2.17687e+07	4.35903e+07	3.26795e+07	7.51428	2.00862	2.01692	1.9512	2.01926	2.01614	1.0062	1.01215	0.964361	1.01382	1.0116	1.00163	0.0210279	2.20228	1.44394	Yes	FALSE	FALSE	TRUE	NA	NA	NA	Bacteria	ECOLI_candidate
P0A6H8	0.603826	20.1078	6.85853	3.88713e-05	4.72962e-05	1.01942	CLSA_ECOLI	clsA	Cardiolipin synthase A	797537	753542	740702	670650	900867	1.72248e+06	1.61442e+06	1.73214e+06	1.53573e+06	1.77059e+06	6	4.32517	772659	1.67507e+06	1.22387e+06	6.08773	2.22929	2.08944	2.2418	1.98759	2.29155	1.15659	1.06311	1.16465	0.99102	1.19633	1.11434	0.0849559	10.9912	5.79752	Yes	FALSE	FALSE	TRUE	FQ_ECOLI	SFQ_ECOLI	NA	Bacteria	ECOLI_candidate
P0A6I0	0.578968	22.4578	10.4681	8.44968e-07	1.34614e-06	5.16267	KCY_ECOLI	cmk	Cytidylate kinase	3.75172e+06	3.83513e+06	4.11151e+06	3.60249e+06	4.08746e+06	8.79637e+06	8.78656e+06	8.03275e+06	8.87072e+06	8.7155e+06	7	5.87091	3.87766e+06	8.64038e+06	6.25902e+06	6.79651	2.26847	2.26594	2.07155	2.28765	2.24762	1.18172	1.18011	1.05071	1.19386	1.1684	1.15496	0.0589734	5.65136	3.98244	Yes	FALSE	FALSE	TRUE	NA	NA	NA	Bacteria	ECOLI_candidate
P0A6I3	0.451195	20.8016	7.60742	1.57711e-05	2.01101e-05	1.9924	COAA_ECOLI	coaA	Pantothenate kinase	1.37222e+06	1.30815e+06	1.26481e+06	1.28767e+06	1.28338e+06	2.67074e+06	2.31893e+06	2.67648e+06	2.50687e+06	2.7543e+06	7	4.69659	1.30325e+06	2.58546e+06	1.94435e+06	6.28878	2.0493	1.77935	2.0537	1.92356	2.11342	1.03513	0.831348	1.03823	0.943777	1.07958	0.985612	0.0994952	3.18574	6.73484	Yes	FALSE	FALSE	TRUE	NA	NA	NA	Bacteria	ECOLI_candidate
P0A6I9	0.469743	20.2588	2.89446	0.0194043	0.0200538	-5.30382	COAE_ECOLI	coaE	Dephospho-CoA kinase	895387	895539	1.06966e+06	NA	718040	1.33884e+06	2063609	1.67509e+06	2.1595e+06	NA	1	1.6978	894657	1.80926e+06	1.35196e+06	6.13096	1.49649	2.30659	1.87233	2.41377	NA	0.58158	1.20576	0.904833	1.27129	NA	0.990867	0.316088	16.0455	20.8437	No	FALSE	FALSE	TRUE	NA	NA	NA	Bacteria	ECOLI_candidate
P0A6J3	0.751444	20.4436	11.2756	4.17053e-07	7.10502e-07	5.92934	CYSZ_ECOLI	cysZ	Sulfate transporter CysZ	787581	909700	945219	958032	1.01637e+06	2.11192e+06	2.47118e+06	2.15431e+06	2.24642e+06	2.18529e+06	3	6.14843	923380	2.23382e+06	1.5786e+06	6.19827	2.28716	2.67623	2.33307	2.43282	2.36662	1.19356	1.4202	1.22223	1.28263	1.24283	1.27229	0.0888219	9.21377	6.33222	Yes	FALSE	FALSE	TRUE	FQ_ECOLI	SFQ_ECOLI	NA	Bacteria	ECOLI_candidate
P0A6J5	0.409436	24.4448	11.468	3.54729e-07	6.1384e-07	6.10513	DADA_ECOLI	dadA	D-amino acid dehydrogenase	1.60015e+07	1.65106e+07	1.53442e+07	1.58621e+07	1.62382e+07	3.31111e+07	3.30046e+07	3.30847e+07	3.19317e+07	3.30378e+07	15	6.21194	1.59913e+07	3.2834e+07	2.44126e+07	7.38761	2.07057	2.06391	2.06892	1.99681	2.06598	1.05003	1.04538	1.04888	0.997701	1.04683	1.03776	0.022467	2.73685	1.5413	Yes	FALSE	FALSE	TRUE	NA	NA	NA	Bacteria	ECOLI_candidate
P0A6J8	0.477524	23.5808	15.4745	1.91876e-08	4.63706e-08	9.27399	DDLA_ECOLI	ddlA	D-alanine--D-alanine ligase A	8.77623e+06	8.69971e+06	8.39359e+06	8.7892e+06	8.58346e+06	1.84313e+07	1.80602e+07	1.81659e+07	1.85508e+07	1.84574e+07	12	7.33376	8.64844e+06	1.83331e+07	1.34908e+07	7.13004	2.13117	2.08826	2.10048	2.14499	2.13419	1.09164	1.0623	1.07072	1.10097	1.09369	1.08386	0.0164891	1.89946	1.14077	Yes	FALSE	FALSE	TRUE	NA	NA	NA	Bacteria	ECOLI_candidate
P0A6K1	0.437083	21.194	4.11894	0.00197219	0.00212279	-3.16444	DAPF_ECOLI	dapF	Diaminopimelate epimerase	2.1251e+06	1.68093e+06	1.50691e+06	1.72323e+06	1.58671e+06	3.18705e+06	3.72357e+06	3.95243e+06	2.96556e+06	3.18341e+06	3	2.67309	1.72457e+06	3.4024e+06	2.56349e+06	6.40883	1.84802	2.15913	2.29183	1.71959	1.84591	0.88598	1.11045	1.1965	0.782063	0.884332	0.971864	0.17373	13.8654	12.2145	Yes	FALSE	FALSE	TRUE	NA	NA	NA	Bacteria	ECOLI_candidate
P0A6K3	0.404902	23.124	9.61637	1.87386e-06	2.78099e-06	4.29846	DEF_ECOLI	def	Peptide deformylase	6.47279e+06	6.70802e+06	6.24188e+06	6.27888e+06	6.73862e+06	1.31689e+07	1.2599e+07	1.31915e+07	1.30762e+07	1.28087e+07	5	5.5558	6.48804e+06	1.29688e+07	9.72844e+06	6.98804	2.02972	1.94188	2.0332	2.01543	1.9742	1.02128	0.957452	1.02375	1.01109	0.981267	0.998967	0.028704	3.57961	1.97926	Yes	FALSE	FALSE	TRUE	NA	NA	NA	Bacteria	ECOLI_candidate
P0A6K6	0.418581	25.0121	11.5626	3.27875e-07	5.70723e-07	6.19064	DEOB_ECOLI	deoB	Phosphopentomutase	2.39083e+07	2.31929e+07	2.3324e+07	2.34315e+07	2.36267e+07	4.97878e+07	4.91079e+07	4.92763e+07	4.90762e+07	4.80361e+07	17	6.24357	2.34967e+07	4.90568e+07	3.62768e+07	7.55963	2.11893	2.08999	2.09716	2.08864	2.04438	1.08334	1.0635	1.06844	1.06257	1.03166	1.0619	0.0188377	1.18979	1.30016	Yes	FALSE	FALSE	TRUE	NA	NA	NA	Bacteria	ECOLI_candidate
P0A6L0	0.507141	23.4022	16.032	1.35235e-08	3.39738e-08	9.6538	DEOC_ECOLI	deoC	Deoxyribose-phosphate aldolase	7.32802e+06	8.0854e+06	7.4497e+06	7.60666e+06	7.43009e+06	1.60089e+07	1.63965e+07	1.66204e+07	1.64468e+07	1.62367e+07	9	7.46886	7.57997e+06	1.63419e+07	1.19609e+07	7.07776	2.112	2.16313	2.19267	2.16976	2.14206	1.07861	1.11312	1.13269	1.11754	1.099	1.10819	0.0204424	3.95276	1.41371	Yes	FALSE	FALSE	TRUE	NA	NA	NA	Bacteria	ECOLI_candidate
P0A6L2	0.53567	23.807	14.4195	3.84449e-08	8.55151e-08	8.51922	DAPA_ECOLI	dapA	4-hydroxy-tetrahydrodipicolinate synthase	9.85082e+06	1.00454e+07	9.88014e+06	9.911e+06	9.79251e+06	2.18611e+07	2.10632e+07	2.24805e+07	2.21159e+07	2.21545e+07	8	7.06796	9.89597e+06	2.1935e+07	1.59155e+07	7.20182	2.20909	2.12846	2.27168	2.23484	2.23873	1.14345	1.08981	1.18376	1.16017	1.16268	1.14798	0.0355277	0.952691	2.43794	Yes	FALSE	FALSE	TRUE	NA	NA	NA	Bacteria	ECOLI_candidate
P0A6L4	0.47481	23.5503	11.7945	2.7099e-07	4.81001e-07	6.39762	NANA_ECOLI	nanA	N-acetylneuraminate lyase	8.39458e+06	8.32337e+06	8.43673e+06	8.79032e+06	8.44509e+06	1.85166e+07	1.74929e+07	1.80717e+07	1.72522e+07	1.83314e+07	8	6.31785	8.47802e+06	1.7933e+07	1.32055e+07	7.12075	2.18407	2.06333	2.13159	2.03494	2.16222	1.12702	1.04497	1.09193	1.02498	1.11252	1.08029	0.0437711	2.13617	3.02307	Yes	FALSE	FALSE	TRUE	NA	NA	NA	Bacteria	ECOLI_candidate
P0A6L9	0.531603	20.6527	3.69984	0.00468835	0.0049599	-3.94384	HSCB_ECOLI	hscB	Co-chaperone protein HscB	1.01337e+06	1.61962e+06	NA	1.06238e+06	929443	2477000	2.06097e+06	2439133	2.35697e+06	2.39965e+06	1	2.30453	1.1562e+06	2.34674e+06	1.81761e+06	6.2595	2.14236	1.78253	2.10961	2.03854	2.07546	1.0992	0.833926	1.07697	1.02754	1.05343	1.01821	0.10642	27.1392	7.06887	No	FALSE	FALSE	TRUE	NA	NA	NA	Bacteria	ECOLI_candidate
P0A6M4	0.544909	21.0859	3.75243	0.00360569	0.00383519	-3.7945	DTD_ECOLI	dtd	D-aminoacyl-tRNA deacylase	1379559	1.34489e+06	1.92282e+06	1.43879e+06	1.64543e+06	4138842	3.47457e+06	3.16661e+06	2.51728e+06	3.19234e+06	2	2.41621	1.5463e+06	3.29793e+06	2.42211e+06	6.38419	2.67661	2.24703	2.04786	1.62794	2.06451	1.42041	1.16802	1.03412	0.703049	1.0458	1.07428	0.259244	15.5586	17.7853	Yes	FALSE	FALSE	TRUE	NA	NA	NA	Bacteria	ECOLI_candidate
P0A6M8	0.275992	26.5688	5.54258	0.000225034	0.000254868	-0.864768	EFG_ECOLI	fusA	Elongation factor G	7.18514e+07	7.24322e+07	7.17415e+07	6.93009e+07	7.26233e+07	1.43396e+08	1.36381e+08	1.43249e+08	1.31488e+08	1.41809e+08	36	3.59369	7.15898e+07	1.39264e+08	1.05427e+08	8.02295	2.00302	1.90503	2.00096	1.83668	1.98086	1.00218	0.929814	1.00069	0.877102	0.986127	0.959182	0.0545372	1.86207	3.73475	Yes	FALSE	FALSE	TRUE	NA	NA	NA	Bacteria	ECOLI_candidate
P0A6N4	0.359521	24.4652	10.0171	1.27931e-06	1.95962e-06	4.71251	EFP_ECOLI	efp	Elongation factor P	1.65425e+07	1.68359e+07	1.65406e+07	1.60092e+07	1.65347e+07	3.24443e+07	3.3068e+07	3.26011e+07	3.40729e+07	3.15047e+07	4	5.70783	1.64926e+07	3.27382e+07	2.46154e+07	7.39121	1.96721	2.00502	1.97672	2.06596	1.91024	0.976149	1.00362	0.983107	1.04681	0.933752	0.988687	0.0412538	1.81404	2.86415	Yes	FALSE	FALSE	TRUE	NA	NA	NA	Bacteria	ECOLI_candidate
P0A6N8	0.513804	24.2514	12.0719	2.16667e-07	3.9507e-07	6.64066	EFPL_ECOLI	yeiP	Elongation factor P-like protein	1.37287e+07	1.35256e+07	1.4123e+07	1.36764e+07	1.25647e+07	3.00887e+07	2.9751e+07	3.03162e+07	2.8918e+07	2.9604e+07	5	6.40333	1.35237e+07	2.97356e+07	2.16296e+07	7.33505	2.22489	2.19992	2.24171	2.13832	2.18905	1.15373	1.13745	1.1646	1.09648	1.13031	1.13651	0.0261124	4.28671	1.80142	Yes	FALSE	FALSE	TRUE	NA	NA	NA	Bacteria	ECOLI_candidate
P0A6P1	0.34892	26.4226	10.7659	6.47839e-07	1.05835e-06	5.45107	EFTS_ECOLI	tsf	Elongation factor Ts	6.02935e+07	6.62822e+07	5.9115e+07	6.66174e+07	6.39298e+07	1.24277e+08	1.32255e+08	1.29076e+08	1.33205e+08	1.25768e+08	21	5.97537	6.32476e+07	1.28916e+08	9.60818e+07	7.98264	1.96493	2.09107	2.04081	2.10609	1.9885	0.974477	1.06424	1.02914	1.07456	0.991677	1.02682	0.0437605	5.41013	3.02924	Yes	FALSE	FALSE	TRUE	NA	NA	NA	Bacteria	ECOLI_candidate
P0A6P5	0.438658	23.4289	10.6158	7.40121e-07	1.19347e-06	5.30649	DER_ECOLI	der	GTPase Der	8.17414e+06	7.70292e+06	7.76241e+06	7.92741e+06	7.92837e+06	1.64237e+07	1.6075e+07	1.64559e+07	1.57133e+07	1.66162e+07	20	5.92319	7.89905e+06	1.62568e+07	1.20779e+07	7.08199	2.07919	2.03505	2.08328	1.98926	2.10357	1.05602	1.02507	1.05885	0.992231	1.07284	1.041	0.0323665	2.32121	2.22878	Yes	FALSE	FALSE	TRUE	NA	NA	NA	Bacteria	ECOLI_candidate
P0A6P7	0.334919	22.4543	5.93165	0.0001307	0.000150766	-0.283449	ENGB_ECOLI	engB	Probable GTP-binding protein EngB	4.30208e+06	4.13852e+06	4.15402e+06	4.36553e+06	4.04883e+06	8.07224e+06	8.42026e+06	7.74421e+06	6.94026e+06	8.45431e+06	6	3.8217	4.2018e+06	7.92626e+06	6.06403e+06	6.78276	1.92114	2.00397	1.84307	1.65174	2.01207	0.941963	1.00286	0.882113	0.723984	1.00868	0.91192	0.116987	3.06987	7.85237	Yes	FALSE	FALSE	TRUE	NA	NA	NA	Bacteria	ECOLI_candidate
P0A6P9	0.38729	26.4122	13.4931	7.36276e-08	1.51494e-07	7.81331	ENO_ECOLI	eno	Enolase	6.08772e+07	6.27695e+07	6.19536e+07	6.42778e+07	5.97395e+07	1.27144e+08	1.309e+08	1.27992e+08	1.29909e+08	1.32436e+08	17	6.8196	6.19235e+07	1.29676e+08	9.57998e+07	7.98136	2.05325	2.11389	2.06694	2.09789	2.13869	1.03791	1.0799	1.04749	1.06894	1.09673	1.06619	0.0238624	2.8115	1.65443	Yes	FALSE	FALSE	TRUE	NA	NA	NA	Bacteria	ECOLI_candidate
P0A6Q3	0.412687	26.1312	12.1036	2.1126e-07	3.87171e-07	6.66811	FABA_ECOLI	fabA	3-hydroxydecanoyl-[acyl-carrier-protein] dehydratase	5.0268e+07	5.20666e+07	5.1301e+07	5.03261e+07	4.92463e+07	1.06135e+08	1.1216e+08	1.08931e+08	1.05895e+08	1.04065e+08	11	6.4121	5.06416e+07	1.07437e+08	7.90393e+07	7.89784	2.0958	2.21478	2.15101	2.09106	2.05493	1.0675	1.14716	1.10502	1.06424	1.03909	1.0846	0.0421586	2.12941	2.94279	Yes	FALSE	FALSE	TRUE	NA	NA	NA	Bacteria	ECOLI_candidate
P0A6Q6	0.439633	25.2018	13.8231	5.81486e-08	1.23134e-07	8.06973	FABZ_ECOLI	fabZ	3-hydroxyacyl-[acyl-carrier-protein] dehydratase FabZ	2.67955e+07	2.6335e+07	2.63364e+07	2.75847e+07	2.57876e+07	5.72703e+07	5.58516e+07	5.60567e+07	5.6867e+07	5.62573e+07	8	6.90962	2.65678e+07	5.64606e+07	4.15142e+07	7.6182	2.15563	2.10222	2.10995	2.14045	2.1175	1.10811	1.07192	1.07721	1.09791	1.08236	1.0875	0.0150686	2.52659	1.0464	Yes	FALSE	FALSE	TRUE	NA	NA	NA	Bacteria	ECOLI_candidate
P0A6R0	0.440397	23.9096	12.6179	1.41311e-07	2.70602e-07	7.10499	FABH_ECOLI	fabH	Beta-ketoacyl-[acyl-carrier-protein] synthase III	1.06572e+07	1.1416e+07	1.10187e+07	1.07783e+07	1.09805e+07	2.27467e+07	2.31707e+07	2.28851e+07	2.22523e+07	2.29209e+07	9	6.56767	1.09701e+07	2.27951e+07	1.68826e+07	7.22744	2.07352	2.11216	2.08613	2.02845	2.08939	1.05208	1.07872	1.06083	1.02037	1.06308	1.05502	0.0216175	2.64198	1.49076	Yes	FALSE	FALSE	TRUE	NA	NA	NA	Bacteria	ECOLI_candidate
P0A6R3	0.402408	24.5894	5.91377	0.000133943	0.000154425	-0.309711	FIS_ECOLI	fis	DNA-binding protein Fis	1.95623e+07	1.58443e+07	1.74439e+07	1.82366e+07	1.75753e+07	3.76032e+07	3.50967e+07	3.81961e+07	3.47082e+07	3.57722e+07	2	3.81128	1.77325e+07	3.62753e+07	2.70039e+07	7.43143	2.12058	1.97923	2.15402	1.95732	2.01733	1.08446	0.984941	1.10703	0.968882	1.01244	1.03155	0.0611583	7.6056	4.25966	Yes	FALSE	FALSE	TRUE	NA	NA	NA	Bacteria	ECOLI_candidate
P0A6S0	0.363775	20.5883	3.27639	0.00806967	0.00844477	-4.62641	FLGH_ECOLI	flgH	Flagellar L-ring protein	1.15674e+06	1.34515e+06	1.14087e+06	1.08349e+06	1.09188e+06	2.59409e+06	1.69241e+06	2.27443e+06	2.08434e+06	2.22925e+06	3	2.07341	1.16363e+06	2.1749e+06	1.66927e+06	6.22253	2.22931	1.45443	1.9546	1.79124	1.91578	1.1566	0.540451	0.966874	0.840962	0.93793	0.888563	0.225755	9.12381	15.0678	Yes	FALSE	FALSE	TRUE	NA	NA	NA	Bacteria	ECOLI_candidate
P0A6S7	0.58514	22.2822	17.5939	5.37429e-09	1.53136e-08	10.6551	GPDA_ECOLI	gpsA	Glycerol-3-phosphate dehydrogenase [NAD(P)+]	3.34501e+06	3.6233e+06	3.27279e+06	3.48401e+06	3.42249e+06	7.72932e+06	7.60657e+06	7.74744e+06	7.48958e+06	7.67753e+06	7	7.81492	3.42952e+06	7.65009e+06	5.5398e+06	6.74349	2.25376	2.21797	2.25904	2.18386	2.23866	1.17233	1.14924	1.17571	1.12688	1.16264	1.15736	0.0198995	3.91953	1.37353	Yes	FALSE	FALSE	TRUE	FQ_ECOLI	SFQ_ECOLI	NA	Bacteria	ECOLI_candidate
P0A6T1	0.392944	24.935	11.9425	2.40361e-07	4.32316e-07	6.52792	G6PI_ECOLI	pgi	Glucose-6-phosphate isomerase	2.21912e+07	2.21531e+07	2.22102e+07	2.34182e+07	2.24768e+07	4.62012e+07	4.67017e+07	4.60852e+07	4.48663e+07	4.6429e+07	19	6.3642	2.24899e+07	4.60567e+07	3.42733e+07	7.53496	2.05431	2.07657	2.04915	1.99496	2.06444	1.03865	1.0542	1.03503	0.996357	1.04575	1.034	0.0222813	2.37659	1.53275	Yes	FALSE	FALSE	TRUE	NA	NA	NA	Bacteria	ECOLI_candidate
P0A6T3	0.685807	22.7611	13.1708	9.31785e-08	1.863e-07	7.55745	GAL1_ECOLI	galK	Galactokinase	4.49149e+06	4.3023e+06	4.55481e+06	4.65465e+06	4.99967e+06	1.05205e+07	1.10982e+07	1.09881e+07	1.13136e+07	1.15666e+07	7	6.72979	4.60058e+06	1.10974e+07	7.84899e+06	6.89481	2.28678	2.41234	2.38842	2.45916	2.51415	1.19332	1.27043	1.25606	1.29817	1.33007	1.26961	0.0511761	5.59647	3.5235	Yes	FALSE	FALSE	TRUE	FQ_ECOLI	SFQ_ECOLI	NA	Bacteria	ECOLI_candidate
P0A6T5	0.497128	23.3949	10.5952	7.53853e-07	1.2132e-06	5.28653	GCH1_ECOLI	folE	GTP cyclohydrolase 1	7.00727e+06	7.53219e+06	7.96456e+06	7.56974e+06	7.77554e+06	16742974	1.69017e+07	1.59799e+07	1.59547e+07	1.54643e+07	7	5.91607	7.56986e+06	1.62087e+07	1.18893e+07	7.07516	2.2118	2.23276	2.11099	2.10766	2.04288	1.14522	1.15883	1.07792	1.07564	1.0306	1.09764	0.0533258	4.74477	3.69748	Yes	FALSE	FALSE	TRUE	NA	NA	NA	Bacteria	ECOLI_candidate
P0A6T9	0.046028	22.1629	0.524109	0.61134	0.613516	-8.50693	GCSH_ECOLI	gcvH	Glycine cleavage system H protein	3.87115e+06	4.1914e+06	3.57712e+06	4.07603e+06	3.34428e+06	5.36942e+06	6.90014e+06	6.04708e+06	6.28335e+06	4.75365e+06	3	0.212174	3.812e+06	5.87073e+06	4.84136e+06	6.68497	1.40856	1.81011	1.58633	1.64831	1.24702	0.49422	0.856079	0.665691	0.720988	0.318488	0.611093	0.208778	9.19166	14.1498	Yes	FALSE	FALSE	TRUE	NA	NA	NA	Bacteria	NA
P0A6U3	0.425782	22.5733	10.3936	9.03943e-07	1.4306e-06	5.08943	MNMG_ECOLI	mnmG	tRNA uridine 5-carboxymethylaminomethyl modification enzyme MnmG	4.61011e+06	4.38842e+06	4.41537e+06	4.27154e+06	4.40633e+06	9.01629e+06	8.86191e+06	8.98394e+06	8.87621e+06	8.63554e+06	14	5.84448	4.41836e+06	8.87478e+06	6.64657e+06	6.8226	2.04064	2.0057	2.03332	2.00894	1.95447	1.02902	1.00411	1.02384	1.00643	0.966777	1.00604	0.0244465	2.7575	1.684	Yes	FALSE	FALSE	TRUE	NA	NA	NA	Bacteria	ECOLI_candidate
P0A6U5	0.803375	20.7682	8.01879	1.83788e-05	2.32477e-05	2.02132	RSMG_ECOLI	rsmG	Ribosomal RNA small subunit methyltransferase G	989248	986838	1.15374e+06	1.30343e+06	NA	2.7745e+06	2.50361e+06	2.57495e+06	2.82484e+06	3.19676e+06	4	4.63362	1.10831e+06	2.77493e+06	2.03421e+06	6.3084	2.50336	2.25894	2.32331	2.54878	2.88435	1.32386	1.17565	1.21618	1.34981	1.52824	1.31875	0.13773	13.6901	9.77052	Yes	FALSE	FALSE	TRUE	FQ_ECOLI	SFQ_ECOLI	NA	Bacteria	ECOLI_candidate
P0A6U8	0.525782	21.7537	12.6007	1.43185e-07	2.73545e-07	7.09068	GLGA_ECOLI	glgA	Glycogen synthase	2.42154e+06	2.54639e+06	2.27413e+06	2.37968e+06	2.57172e+06	5.1769e+06	5.13862e+06	5.19297e+06	5.1359e+06	5.20274e+06	11	6.56297	2.43869e+06	5.16943e+06	3.80406e+06	6.58025	2.12282	2.10712	2.12941	2.10601	2.13341	1.08598	1.07527	1.09045	1.07451	1.09316	1.08388	0.00859697	5.02847	0.595639	Yes	FALSE	FALSE	TRUE	NA	NA	NA	Bacteria	ECOLI_candidate
P0A6V1	0.515643	22.5503	14.5023	3.63442e-08	8.15982e-08	8.58026	GLGC_ECOLI	glgC	Glucose-1-phosphate adenylyltransferase	4.35373e+06	4.06988e+06	4.11082e+06	4.30448e+06	4.24999e+06	8.89241e+06	9.1689e+06	8.91858e+06	8.92947e+06	9.15092e+06	8	7.08832	4.21778e+06	9.01206e+06	6.61492e+06	6.82052	2.10831	2.17387	2.11452	2.1171	2.16961	1.07609	1.12026	1.08033	1.08209	1.11743	1.09524	0.0216831	2.91228	1.50675	Yes	FALSE	FALSE	TRUE	NA	NA	NA	Bacteria	ECOLI_candidate
P0A6V8	0.402072	22.3719	12.9422	1.10474e-07	2.1654e-07	7.37246	GLK_ECOLI	glk	Glucokinase	3.86287e+06	4.02897e+06	3.668e+06	4.08187e+06	3.77311e+06	7.5183e+06	7.99149e+06	7.13343e+06	8.05075e+06	7.5429e+06	3	6.66446	3.88296e+06	7.64737e+06	5.76517e+06	6.76081	1.93623	2.05809	1.83711	2.07335	1.94256	0.953248	1.04131	0.877437	1.05197	0.957961	0.976383	0.0717506	4.45255	4.94854	Yes	FALSE	FALSE	TRUE	NA	NA	NA	Bacteria	ECOLI_candidate
P0A6W5	0.262542	24.2074	7.01315	3.20914e-05	3.93273e-05	1.22591	GREA_ECOLI	greA	Transcription elongation factor GreA	1.46439e+07	1.40495e+07	1.38874e+07	1.52874e+07	1.36428e+07	2.69396e+07	2.57912e+07	2.55885e+07	2.65717e+07	2.71106e+07	10	4.40531	1.43022e+07	2.64003e+07	2.03513e+07	7.30859	1.88359	1.8033	1.78913	1.85787	1.89555	0.913487	0.850636	0.839255	0.893649	0.922617	0.883929	0.0373131	4.63544	2.57934	Yes	FALSE	FALSE	TRUE	NA	NA	NA	Bacteria	ECOLI_candidate
P0A6W9	0.433858	22.3577	13.3996	7.8794e-08	1.60711e-07	7.73963	GSH1_ECOLI	gshA	Glutamate--cysteine ligase	3.77318e+06	3.76114e+06	3.86016e+06	3.91757e+06	3.6955e+06	7.79479e+06	7.72098e+06	7.62128e+06	7.78754e+06	7.32928e+06	9	6.79395	3.80151e+06	7.65077e+06	5.72614e+06	6.75786	2.05044	2.03103	2.0048	2.04854	1.92799	1.03594	1.02221	1.00346	1.03459	0.947098	1.00866	0.0368007	2.30004	2.51929	Yes	FALSE	FALSE	TRUE	NA	NA	NA	Bacteria	ECOLI_candidate
P0A6X3	0.314933	23.7256	8.74099	4.52207e-06	6.22926e-06	3.34362	HFQ_ECOLI	hfq	RNA-binding protein Hfq	1.02781e+07	1.00576e+07	9.79829e+06	1.01587e+07	1.01812e+07	1.78017e+07	1.9682e+07	1.90412e+07	1.97392e+07	1.96465e+07	6	5.20556	1.00948e+07	1.91821e+07	1.46384e+07	7.1655	1.76345	1.94972	1.88624	1.95539	1.94621	0.818404	0.963269	0.915514	0.967456	0.960667	0.925062	0.0632294	1.81609	4.28421	Yes	FALSE	FALSE	TRUE	NA	NA	NA	Bacteria	ECOLI_candidate
P0A6X7	0.34971	24.726	7.65599	1.49081e-05	1.90621e-05	2.05318	IHFA_ECOLI	ihfA	Integration host factor subunit alpha	2.08329e+07	2.04594e+07	1.9587e+07	1.88798e+07	1.92011e+07	3.89141e+07	3.80398e+07	4.01307e+07	3.92618e+07	3.95181e+07	5	4.71983	1.9792e+07	3.91729e+07	2.94825e+07	7.46956	1.96615	1.92198	2.02762	1.98372	1.99667	0.975375	0.942592	1.01979	0.988208	0.997595	0.984711	0.0285903	4.19097	1.97539	Yes	FALSE	FALSE	TRUE	NA	NA	NA	Bacteria	ECOLI_candidate
P0A6Y1	0.4026	23.4618	5.79989	0.000156734	0.000179774	-0.477986	IHFB_ECOLI	ihfB	Integration host factor subunit beta	8.40792e+06	7.77454e+06	8.53021e+06	7.51853e+06	8.71974e+06	1.77555e+07	1.64648e+07	1.671e+07	1.56021e+07	1.56825e+07	3	3.74527	8.19019e+06	1.6443e+07	1.23166e+07	7.09049	2.1679	2.0103	2.04024	1.90497	1.91479	1.1163	1.00741	1.02874	0.92977	0.93719	1.00388	0.0761717	6.30702	5.33654	Yes	FALSE	FALSE	TRUE	NA	NA	NA	Bacteria	ECOLI_candidate
P0A6Y5	0.347146	24.1995	9.23547	2.72665e-06	3.92356e-06	3.89178	HSLO_ECOLI	hslO	33 kDa chaperonin	1.38367e+07	1.39216e+07	1.41473e+07	1.35644e+07	1.35752e+07	2.72891e+07	2.72121e+07	2.69391e+07	2.81665e+07	2.56546e+07	6	5.40632	1.3809e+07	2.70522e+07	2.04306e+07	7.31028	1.97618	1.9706	1.95083	2.03971	1.85781	0.982711	0.978635	0.964088	1.02837	0.893605	0.969481	0.0487664	1.78254	3.35215	Yes	FALSE	FALSE	TRUE	NA	NA	NA	Bacteria	ECOLI_candidate
P0A6Y8	0.337371	26.5012	12.0142	2.26894e-07	4.1198e-07	6.59055	DNAK_ECOLI	dnaK	Chaperone protein DnaK	6.46756e+07	6.87979e+07	6.61069e+07	6.86903e+07	6.64439e+07	1.31674e+08	1.37476e+08	1.36157e+08	1.38059e+08	1.34855e+08	39	6.38512	6.69429e+07	1.35644e+08	1.01294e+08	8.00558	1.96696	2.05363	2.03393	2.06234	2.01448	0.975966	1.03818	1.02427	1.04428	1.01041	1.01862	0.0272016	2.64946	1.87361	Yes	FALSE	FALSE	TRUE	NA	NA	NA	Bacteria	ECOLI_candidate
P0A6Z1	0.628466	22.3799	16.7249	8.89185e-09	2.36193e-08	10.1089	HSCA_ECOLI	hscA	Chaperone protein HscA	3.55695e+06	3.59053e+06	3.63354e+06	3.5627e+06	3.70951e+06	8.32299e+06	8.15808e+06	8.24416e+06	8.37391e+06	8.49564e+06	15	7.62673	3.61065e+06	8.31896e+06	5.9648e+06	6.7756	2.30513	2.25945	2.28329	2.31923	2.35294	1.20485	1.17597	1.19111	1.21364	1.23447	1.20401	0.0222114	1.74529	1.54091	Yes	FALSE	FALSE	TRUE	FQ_ECOLI	SFQ_ECOLI	NA	Bacteria	ECOLI_candidate
P0A6Z3	0.410445	25.151	12.517	1.52732e-07	2.8965e-07	7.02055	HTPG_ECOLI	htpG	Chaperone protein HtpG	2.56387e+07	2.69158e+07	2.55014e+07	2.554e+07	2.5985e+07	5.45439e+07	5.42683e+07	5.38118e+07	5.37657e+07	5.32439e+07	42	6.53813	2.59162e+07	5.39267e+07	3.99214e+07	7.60121	2.10463	2.09399	2.07638	2.0746	2.05446	1.07357	1.06626	1.05407	1.05283	1.03876	1.0571	0.0134039	2.27832	0.928619	Yes	FALSE	FALSE	TRUE	NA	NA	NA	Bacteria	ECOLI_candidate
P0A6Z6	0.206605	19.3449	0.85701	0.411015	0.413888	-8.2665	NIKR_ECOLI	nikR	Nickel-responsive regulator	588981	344223	708016	430072	630958	573911	1.05231e+06	1.14662e+06	855972	756221	1	0.383118	540450	877006	708728	5.85048	1.06191	1.94709	2.1216	1.58381	1.39924	0.0866663	0.961321	1.08515	0.663403	0.484647	0.656238	0.397162	27.6486	26.1461	No	FALSE	FALSE	TRUE	NA	NA	NA	Bacteria	NA
P0A705	0.429674	25.0726	10.2406	1.03961e-06	1.62156e-06	4.93766	IF2_ECOLI	infB	Translation initiation factor IF-2	2.48217e+07	2.44724e+07	2.43959e+07	2.38452e+07	2.44509e+07	5.11632e+07	50463854	5.25265e+07	5.01863e+07	5.26106e+07	32	5.79007	2.43972e+07	5.13901e+07	3.78936e+07	7.57857	2.09709	2.06843	2.15297	2.05705	2.15642	1.06839	1.04853	1.10633	1.04058	1.10864	1.07449	0.0317831	1.43952	2.20571	Yes	FALSE	FALSE	TRUE	NA	NA	NA	Bacteria	ECOLI_candidate
P0A707	0.407971	24.931	10.2731	1.00902e-06	1.57878e-06	4.97008	IF3_ECOLI	infC	Translation initiation factor IF-3	2.24314e+07	2.20558e+07	2.21643e+07	2.17924e+07	2.31121e+07	4.64725e+07	4.59555e+07	4.55441e+07	4.65158e+07	46342972	8	5.80168	2.23112e+07	4.61662e+07	3.42387e+07	7.53452	2.08292	2.05975	2.04131	2.08486	2.07712	1.05861	1.04247	1.0295	1.05995	1.05458	1.04902	0.0129082	2.25433	0.892225	Yes	FALSE	FALSE	TRUE	NA	NA	NA	Bacteria	ECOLI_candidate
P0A715	0.404526	24.7102	14.0257	5.04357e-08	1.08462e-07	8.22432	KDSA_ECOLI	kdsA	2-dehydro-3-deoxyphosphooctonate aldolase	1.93173e+07	1.9763e+07	1.87939e+07	1.94271e+07	1.87296e+07	3.88959e+07	3.90976e+07	3.91838e+07	4.06994e+07	3.95854e+07	9	6.96472	1.92062e+07	3.94924e+07	2.93493e+07	7.4676	2.02518	2.03568	2.04017	2.11908	2.06108	1.01805	1.02551	1.02869	1.08344	1.0434	1.03982	0.0260676	2.28179	1.82263	Yes	FALSE	FALSE	TRUE	NA	NA	NA	Bacteria	ECOLI_candidate
P0A717	0.364153	25.6002	12.4817	1.5696e-07	2.96627e-07	6.99089	KPRS_ECOLI	prs	Ribose-phosphate pyrophosphokinase	3.51099e+07	3.71046e+07	3.50174e+07	3.666e+07	3.51451e+07	7.20918e+07	7.28822e+07	7.24695e+07	7.19281e+07	7.427e+07	14	6.52779	3.58074e+07	7.27283e+07	5.42679e+07	7.73454	2.01332	2.03539	2.02387	2.00875	2.07415	1.00958	1.02531	1.01712	1.0063	1.05252	1.02216	0.0184874	2.7784	1.28856	Yes	FALSE	FALSE	TRUE	NA	NA	NA	Bacteria	ECOLI_candidate
P0A720	0.0258452	20.5729	0.337744	0.742366	0.743858	-8.5934	KTHY_ECOLI	tmk	Thymidylate kinase	1.23562e+06	1.2099e+06	1.40405e+06	1.22411e+06	1.38131e+06	2.14686e+06	1.81864e+06	1.90319e+06	1.8091e+06	1.80766e+06	3	0.12851	1.291e+06	1.89709e+06	1.59404e+06	6.2025	1.66295	1.40871	1.4742	1.40132	1.4002	0.733744	0.494371	0.559931	0.486783	0.485637	0.552093	0.106151	7.25125	7.65325	Yes	FALSE	FALSE	TRUE	NA	NA	NA	Bacteria	NA
P0A722	0.406362	22.527	11.3584	3.8887e-07	6.67382e-07	6.00533	LPXA_ECOLI	lpxA	Acyl-[acyl-carrier-protein]--UDP-N-acetylglucosamine O-acyltransferase	4.21854e+06	4.46285e+06	4.23507e+06	4.33252e+06	4.29551e+06	8.26045e+06	8.39334e+06	8.89362e+06	8.47304e+06	8.65105e+06	5	6.17563	4.3089e+06	8.5343e+06	6.4216e+06	6.80764	1.91707	1.94791	2.06401	1.96641	2.00772	0.938902	0.961926	1.04545	0.975561	1.00556	0.985479	0.0412988	2.2636	2.87827	Yes	FALSE	FALSE	TRUE	NA	NA	NA	Bacteria	ECOLI_candidate
P0A725	0.431374	21.0305	6.44159	6.61506e-05	7.86433e-05	0.447358	LPXC_ECOLI	lpxC	UDP-3-O-acyl-N-acetylglucosamine deacetylase	1.46457e+06	1.39026e+06	1.54684e+06	1.75534e+06	1.53651e+06	2.90612e+06	3.33483e+06	3.17167e+06	2.86671e+06	2.8029e+06	5	4.10434	1.5387e+06	3.01644e+06	2.27757e+06	6.35747	1.88868	2.1673	2.06126	1.86306	1.8216	0.917379	1.1159	1.04353	0.897678	0.865206	0.967937	0.106831	8.87142	7.51699	Yes	FALSE	FALSE	TRUE	NA	NA	NA	Bacteria	ECOLI_candidate
P0A729	0.539575	18.9111	3.41635	0.00736275	0.00771869	-4.41543	NTPPB_ECOLI	yceF	7-methyl-GTP pyrophosphatase	481112	305497	355557	400226	265221	806629	690702	NA	730276	677075	2	2.11246	361523	726170	523588	5.71899	2.2312	1.91054	NA	2.02	1.87284	1.15782	0.933978	NA	1.01436	0.905229	1.00285	0.113168	23.245	8.01351	No	FALSE	FALSE	TRUE	NA	NA	NA	Bacteria	ECOLI_candidate
P0A731	0.65453	22.3708	6.81521	4.10376e-05	4.97546e-05	0.961012	MGSA_ECOLI	mgsA	Methylglyoxal synthase	4.29306e+06	3.18774e+06	3.00647e+06	3.67586e+06	3.75891e+06	8.3165e+06	7.82201e+06	8.48576e+06	8.12264e+06	9.00249e+06	2	4.30317	3.58441e+06	8.34988e+06	5.96714e+06	6.77577	2.32019	2.18223	2.36741	2.2661	2.51157	1.21424	1.1258	1.24331	1.18021	1.32859	1.21843	0.0755175	14.1732	5.27418	Yes	FALSE	FALSE	TRUE	FQ_ECOLI	SFQ_ECOLI	NA	Bacteria	ECOLI_candidate
P0A734	0.404994	22.999	5.84806	0.000146624	0.000168446	-0.406596	MINE_ECOLI	minE	Cell division topological specificity factor	6.52733e+06	5.89073e+06	5.59922e+06	5.55314e+06	6.25122e+06	1.28259e+07	1.13486e+07	1.22728e+07	1.12806e+07	1.17289e+07	6	3.77354	5.96433e+06	1.18914e+07	8.92785e+06	6.95075	2.15043	1.90275	2.05769	1.89135	1.96651	1.10463	0.928088	1.04103	0.919414	0.97564	0.993759	0.0785715	7.04921	5.50278	Yes	FALSE	FALSE	TRUE	NA	NA	NA	Bacteria	ECOLI_candidate
P0A738	0.395958	21.3312	6.25931	8.40474e-05	9.88506e-05	0.190128	MOAC_ECOLI	moaC	Cyclic pyranopterin monophosphate synthase	1.73024e+06	1.96732e+06	1.95405e+06	1.91537e+06	1.9819e+06	3.73586e+06	3.33662e+06	3.92367e+06	3.55472e+06	3.83492e+06	5	4.00502	1.90978e+06	3.67716e+06	2.79347e+06	6.44614	1.95617	1.74713	2.05452	1.86133	2.00805	0.968034	0.804983	1.0388	0.896331	1.00579	0.942788	0.0935062	5.41243	6.37865	Yes	FALSE	FALSE	TRUE	NA	NA	NA	Bacteria	ECOLI_candidate
P0A744	0.526808	23.4173	9.4351	2.23663e-06	3.27366e-06	4.10656	MSRA_ECOLI	msrA	Peptide methionine sulfoxide reductase MsrA	7.10733e+06	8.1804e+06	6.83316e+06	7.74915e+06	8.24955e+06	1.68629e+07	1.70783e+07	1.54183e+07	1.79549e+07	1.59503e+07	4	5.48497	7.62392e+06	1.66529e+07	1.21384e+07	7.08416	2.21184	2.24009	2.02236	2.35507	2.09214	1.14525	1.16356	1.01604	1.23577	1.06498	1.12512	0.0860826	8.31879	5.95818	Yes	FALSE	FALSE	TRUE	NA	NA	NA	Bacteria	ECOLI_candidate
P0A746	0.512868	22.786	3.53588	0.00518758	0.00547643	-4.17161	MSRB_ECOLI	msrB	Peptide methionine sulfoxide reductase MsrB	4.91308e+06	6473315	4914213	5.42917e+06	3.53887e+06	9655443	11484219	11783166	12283211	8430916	1	2.2615	5.05373e+06	10727391	7.89056e+06	6.89711	1.91056	2.27242	2.33158	2.43052	1.66826	0.933994	1.18423	1.22131	1.28127	0.738341	1.07183	0.228613	20.9649	15.1255	No	FALSE	FALSE	TRUE	NA	NA	NA	Bacteria	ECOLI_candidate
P0A749	0.415934	23.4421	13.3692	8.05577e-08	1.63845e-07	7.71558	MURA_ECOLI	murA	UDP-N-acetylglucosamine 1-carboxyvinyltransferase	8.056e+06	7.97961e+06	7.9669e+06	8.21067e+06	7.94652e+06	1.63711e+07	1.67112e+07	1.62385e+07	1.58384e+07	1.6227e+07	9	6.78557	8.03194e+06	1.62772e+07	1.21546e+07	7.08474	2.03825	2.0806	2.02175	1.97192	2.02031	1.02733	1.057	1.0156	0.979604	1.01458	1.01882	0.0278219	1.34658	1.9276	Yes	FALSE	FALSE	TRUE	NA	NA	NA	Bacteria	ECOLI_candidate
P0A759	0.511172	22.543	9.38053	2.36027e-06	3.44065e-06	4.04822	NAGB_ECOLI	nagB	Glucosamine-6-phosphate deaminase	4.36921e+06	4.38848e+06	4.37907e+06	3.88854e+06	4.01105e+06	9.2305e+06	9.02451e+06	9.0674e+06	9.20111e+06	8.269e+06	4	5.46336	4.20727e+06	8.95851e+06	6.58289e+06	6.81842	2.19394	2.14498	2.15518	2.18696	1.96541	1.13352	1.10096	1.10781	1.12892	0.97483	1.08921	0.0653984	5.68293	4.41051	Yes	FALSE	FALSE	TRUE	NA	NA	NA	Bacteria	ECOLI_candidate
P0A761	0.475375	22.2507	10.2244	1.05526e-06	1.64321e-06	4.92144	NANE_ECOLI	nanE	Putative N-acetylmannosamine-6-phosphate 2-epimerase	3.46321e+06	3.33275e+06	3.31869e+06	3.57829e+06	3.73665e+06	7.05853e+06	6.99642e+06	7.05571e+06	7.60219e+06	7.30097e+06	7	5.78431	3.48592e+06	7.20276e+06	5.34434e+06	6.72789	2.02487	2.00705	2.02406	2.18083	2.09442	1.01783	1.00508	1.01725	1.12488	1.06655	1.04632	0.0498449	5.0374	3.4999	Yes	FALSE	FALSE	TRUE	NA	NA	NA	Bacteria	ECOLI_candidate
P0A763	0.445073	25.8176	12.0225	2.25407e-07	4.09509e-07	6.5977	NDK_ECOLI	ndk	Nucleoside diphosphate kinase	4.09161e+07	3.95409e+07	4.04917e+07	4.08238e+07	4.02581e+07	8.7498e+07	8.8294e+07	8.89196e+07	8.62588e+07	8.48861e+07	7	6.38774	4.04061e+07	8.71713e+07	6.37887e+07	7.80474	2.16547	2.18516	2.20065	2.13479	2.10082	1.11468	1.12774	1.13793	1.0941	1.07096	1.10908	0.0268783	1.36247	1.85672	Yes	FALSE	FALSE	TRUE	NA	NA	NA	Bacteria	ECOLI_candidate
P0A780	0.475467	22.3684	10.3733	9.20792e-07	1.45443e-06	5.06939	NUSB_ECOLI	nusB	Transcription antitermination protein NusB	3.95932e+06	3.75278e+06	3.89544e+06	3.84685e+06	3.44112e+06	8.01395e+06	7.999e+06	7.57475e+06	8.21884e+06	7.32835e+06	5	5.83731	3.7791e+06	7.82698e+06	5.80304e+06	6.76366	2.1206	2.11664	2.00438	2.17481	1.93918	1.08447	1.08178	1.00315	1.12089	0.955445	1.04915	0.06774	5.38288	4.65219	Yes	FALSE	FALSE	TRUE	NA	NA	NA	Bacteria	ECOLI_candidate
P0A784	0.365195	22.1913	7.14962	2.71616e-05	3.36035e-05	1.40571	ORN_ECOLI	orn	Oligoribonuclease	3.5457e+06	3.59414e+06	3.37737e+06	3.29757e+06	3.55656e+06	6.97134e+06	6.63692e+06	6.60658e+06	6.17552e+06	6.85486e+06	5	4.47362	3.47427e+06	6.64904e+06	5.06165e+06	6.70429	2.00656	1.91031	1.90157	1.7775	1.97304	1.00473	0.933805	0.927195	0.829853	0.980418	0.9352	0.0671619	3.72112	4.58902	Yes	FALSE	FALSE	TRUE	NA	NA	NA	Bacteria	ECOLI_candidate
P0A786	0.37972	23.4252	7.43621	1.92726e-05	2.4312e-05	1.7759	PYRB_ECOLI	pyrB	Aspartate carbamoyltransferase catalytic subunit	8.13037e+06	8.29288e+06	7.85313e+06	8.4069e+06	7.53954e+06	1.60838e+07	1.5314e+07	1.72645e+07	1.48913e+07	1.59414e+07	11	4.61418	8.04456e+06	1.5899e+07	1.19718e+07	7.07816	1.99933	1.90365	2.1461	1.85111	1.98163	0.99952	0.928767	1.10172	0.888388	0.986691	0.981017	0.0810148	4.35967	5.67641	Yes	FALSE	FALSE	TRUE	NA	NA	NA	Bacteria	ECOLI_candidate
P0A790	-0.203025	23.4407	-1.4555	0.175444	0.177636	-7.59919	PAND_ECOLI	panD	Aspartate 1-decarboxylase	1.20947e+07	7.73838e+06	1.18285e+07	8.98647e+06	9.6268e+06	1.29037e+07	1.1436e+07	1.42611e+07	1.45892e+07	1.24838e+07	2	0.75047	1.0055e+07	1.31348e+07	1.15949e+07	7.06427	1.28331	1.13734	1.41832	1.45094	1.24156	0.35987	0.185668	0.50418	0.53699	0.312153	0.379772	0.14391	18.6045	9.88798	Yes	FALSE	FALSE	TRUE	FQ_ECOLI	NA	NA	Bacteria	NA
P0A794	0.503885	22.8754	15.2356	2.23705e-08	5.31125e-08	9.10733	PDXJ_ECOLI	pdxJ	Pyridoxine 5'-phosphate synthase	5.22827e+06	5.19331e+06	5.31873e+06	5.50314e+06	5.20448e+06	1.14292e+07	1.13325e+07	1.10426e+07	1.18182e+07	1.07833e+07	8	7.2748	5.28959e+06	1.12812e+07	8.28537e+06	6.91831	2.16069	2.14241	2.08762	2.23424	2.03858	1.11149	1.09923	1.06186	1.15979	1.02757	1.09199	0.0502181	2.44172	3.48361	Yes	FALSE	FALSE	TRUE	NA	NA	NA	Bacteria	ECOLI_candidate
P0A796	0.485131	25.0149	13.0087	1.05107e-07	2.07273e-07	7.42657	PFKA_ECOLI	pfkA	ATP-dependent 6-phosphofructokinase isozyme 1	2.29817e+07	2.3539e+07	2.32106e+07	2.30144e+07	2.23237e+07	5.30517e+07	5.11128e+07	4.9698e+07	49540511	4.82808e+07	10	6.68346	2.30139e+07	5.03368e+07	3.66753e+07	7.56437	2.3052	2.22095	2.15948	2.15264	2.0979	1.20489	1.15118	1.11068	1.1061	1.06894	1.12836	0.0517595	1.93331	3.61462	Yes	FALSE	FALSE	TRUE	NA	NA	NA	Bacteria	ECOLI_candidate
P0A799	0.372545	26.2005	10.9739	5.40123e-07	8.95463e-07	5.64852	PGK_ECOLI	pgk	Phosphoglycerate kinase	5.186e+07	5.53346e+07	53561847	5.377e+07	5.46707e+07	1.09999e+08	1.11035e+08	1.12081e+08	1.12009e+08	1.1078e+08	19	6.04795	5.38394e+07	1.11181e+08	8.25101e+07	7.91651	2.04309	2.06233	2.08176	2.08043	2.0576	1.03075	1.04428	1.0578	1.05688	1.04096	1.04614	0.0113858	2.44415	0.788695	Yes	FALSE	FALSE	TRUE	NA	NA	NA	Bacteria	ECOLI_candidate
P0A7A2	0.724293	21.2161	10.4619	8.49785e-07	1.35248e-06	5.1565	GPMB_ECOLI	gpmB	Probable phosphoglycerate mutase GpmB	1.65387e+06	1.45152e+06	1.58821e+06	1.55752e+06	1.63449e+06	3.89766e+06	3.77544e+06	3.99413e+06	3.35938e+06	4.01092e+06	6	5.86887	1.57712e+06	3.80751e+06	2.69231e+06	6.43013	2.47138	2.39388	2.53254	2.13007	2.54319	1.30531	1.25935	1.34059	1.0909	1.34664	1.26856	0.105218	5.0592	7.02505	Yes	FALSE	FALSE	TRUE	FQ_ECOLI	SFQ_ECOLI	NA	Bacteria	ECOLI_candidate
P0A7A5	0.518487	20.6378	7.26318	2.36817e-05	2.9552e-05	1.55358	PIMT_ECOLI	pcm	Protein-L-isoaspartate O-methyltransferase	1.15593e+06	1.07752e+06	1.07472e+06	1.13464e+06	1.25688e+06	2.35881e+06	2.30861e+06	2.4059e+06	2.11418e+06	2.61684e+06	4	4.52941	1.13994e+06	2.36087e+06	1.7504e+06	6.24314	2.06924	2.02521	2.11055	1.85465	2.2956	1.0491	1.01807	1.07762	0.891145	1.19887	1.04696	0.110831	6.52177	7.66938	Yes	FALSE	FALSE	TRUE	NA	NA	NA	Bacteria	ECOLI_candidate
P0A7A7	0.481296	22.5509	10.5034	8.18522e-07	1.30818e-06	5.19719	PLSB_ECOLI	plsB	Glycerol-3-phosphate acyltransferase	4.31475e+06	4.20432e+06	4.38241e+06	4.10973e+06	4.33331e+06	8.97062e+06	8.70189e+06	9.10896e+06	8.72236e+06	9.03721e+06	25	5.88333	4.2689e+06	8.90821e+06	6.58856e+06	6.81879	2.10139	2.03844	2.13379	2.04323	2.11699	1.07134	1.02746	1.09342	1.03085	1.08201	1.06102	0.0301374	2.58315	2.08462	Yes	FALSE	FALSE	TRUE	NA	NA	NA	Bacteria	ECOLI_candidate
P0A7A9	0.358232	26.2621	9.8741	1.4638e-06	2.21397e-06	4.56636	IPYR_ECOLI	ppa	Inorganic pyrophosphatase	5.4469e+07	5.65051e+07	5.56616e+07	5.87193e+07	5.68363e+07	1.11728e+08	1.16701e+08	1.18302e+08	1.12511e+08	1.1849e+08	12	5.65483	5.64382e+07	1.15546e+08	8.59923e+07	7.93446	1.97965	2.06777	2.09613	1.99353	2.09946	0.985247	1.04807	1.06773	0.995322	1.07002	1.03328	0.0403219	2.78001	2.78375	Yes	FALSE	FALSE	TRUE	NA	NA	NA	Bacteria	ECOLI_candidate
P0A7B1	0.567234	21.3888	12.1594	2.02101e-07	3.7249e-07	6.71626	PPK1_ECOLI	ppk	Polyphosphate kinase	1.85348e+06	1.82719e+06	1.77826e+06	1.87706e+06	2.02905e+06	3.94011e+06	3.96114e+06	4.09219e+06	4.14686e+06	4.16363e+06	19	6.42889	1.87301e+06	4.06079e+06	2.9669e+06	6.4723	2.10363	2.11485	2.18482	2.21401	2.22296	1.07288	1.08056	1.12751	1.14666	1.15248	1.11602	0.0371456	5.05258	2.56692	Yes	FALSE	FALSE	TRUE	NA	NA	NA	Bacteria	ECOLI_candidate
P0A7B5	0.463155	22.0457	7.91965	1.10324e-05	1.43557e-05	2.37852	PROB_ECOLI	proB	Glutamate 5-kinase	3.11688e+06	2.75289e+06	3.1626e+06	3.09441e+06	3.08793e+06	6.36489e+06	6.11748e+06	6.51135e+06	5.93631e+06	6.12295e+06	9	4.84298	3.04294e+06	6.2106e+06	4.62677e+06	6.66528	2.09169	2.01038	2.13982	1.95085	2.01218	1.06467	1.00747	1.09749	0.9641	1.00876	1.0285	0.0525522	5.41456	3.65261	Yes	FALSE	FALSE	TRUE	NA	NA	NA	Bacteria	ECOLI_candidate
P0A7B8	0.486004	24.4187	10.2611	1.02025e-06	1.59443e-06	4.95807	HSLV_ECOLI	hslV	ATP-dependent protease subunit HslV	15490968	1.45234e+07	1.56959e+07	15396763	15403963	34970672	33886372	32889628	32673362	31262570	2	5.79739	1.53022e+07	3.31365e+07	2.42194e+07	7.38416	2.28533	2.21448	2.14934	2.13521	2.04301	1.19241	1.14697	1.10389	1.09438	1.0307	1.11367	0.06054	2.9525	4.19074	Yes	FALSE	FALSE	TRUE	NA	NA	NA	Bacteria	ECOLI_candidate
P0A7C2	0.431503	21.4012	9.5003	2.09802e-06	3.08331e-06	4.17593	LEXA_ECOLI	lexA	LexA repressor	1.98112e+06	1.96196e+06	1.9319e+06	1.99046e+06	2.01917e+06	4.0428e+06	3.69133e+06	4.09969e+06	3.87522e+06	3.82638e+06	5	5.51098	1.97692e+06	3.90708e+06	2.942e+06	6.46864	2.045	1.86721	2.07377	1.96023	1.93553	1.0321	0.900887	1.05226	0.971022	0.952725	0.981798	0.0612431	1.64621	4.23648	Yes	FALSE	FALSE	TRUE	NA	NA	NA	Bacteria	ECOLI_candidate
P0A7C6	0.469538	23.2554	8.87348	3.94022e-06	5.4931e-06	3.49282	PEPE_ECOLI	pepE	Peptidase E	7.30155e+06	6.94896e+06	6.74308e+06	6.45624e+06	7.28449e+06	1.50243e+07	1.46272e+07	1.46754e+07	1.43899e+07	1.40339e+07	7	5.26018	6.94686e+06	1.45501e+07	1.07485e+07	7.03135	2.16274	2.10558	2.11252	2.07142	2.02018	1.11286	1.07422	1.07897	1.05062	1.01448	1.06623	0.0364764	5.20037	2.52201	Yes	FALSE	FALSE	TRUE	NA	NA	NA	Bacteria	ECOLI_candidate
P0A7D1	0.318036	22.2998	7.50301	1.78155e-05	2.2566e-05	1.86077	PTH_ECOLI	pth	Peptidyl-tRNA hydrolase	3.9675e+06	4.00622e+06	3.72357e+06	3.76727e+06	3.55788e+06	7.03083e+06	7.41146e+06	7.15756e+06	6.6482e+06	7.03152e+06	7	4.64654	3.80449e+06	7.05592e+06	5.4302e+06	6.73482	1.84804	1.94809	1.88135	1.74746	1.84822	0.885994	0.962057	0.911766	0.805263	0.886135	0.890243	0.0567384	4.847	3.90837	Yes	FALSE	FALSE	TRUE	NA	NA	NA	Bacteria	ECOLI_candidate
P0A7D4	0.331301	26.3698	7.94257	1.07512e-05	1.40066e-05	2.40644	PURA_ECOLI	purA	Adenylosuccinate synthetase	6.24846e+07	6.09745e+07	5.98586e+07	6.07236e+07	6.24825e+07	1.27994e+08	1.23135e+08	1.22975e+08	1.19612e+08	1.23481e+08	26	4.85367	6.13048e+07	1.23439e+08	9.23721e+07	7.96554	2.08782	2.00858	2.00597	1.9511	2.01421	1.062	1.00617	1.0043	0.964286	1.01022	1.0094	0.034782	1.88068	2.42026	Yes	FALSE	FALSE	TRUE	NA	NA	NA	Bacteria	ECOLI_candidate
P0A7D7	0.374772	25.4693	11.5483	3.318e-07	5.77089e-07	6.17771	PUR7_ECOLI	purC	Phosphoribosylaminoimidazole-succinocarboxamide synthase	3.27386e+07	3.36745e+07	3.23373e+07	3.24206e+07	3.19078e+07	6.72124e+07	6.67032e+07	6.66504e+07	6.58157e+07	6.65562e+07	11	6.23876	3.26158e+07	6.65876e+07	4.96017e+07	7.6955	2.06073	2.04512	2.0435	2.01791	2.04061	1.04316	1.03219	1.03104	1.01286	1.029	1.02965	0.0108751	2.02962	0.752565	Yes	FALSE	FALSE	TRUE	NA	NA	NA	Bacteria	ECOLI_candidate
P0A7E1	0.442261	23.4258	12.1563	2.02584e-07	3.73274e-07	6.71367	PYRD_ECOLI	pyrD	Dihydroorotate dehydrogenase (quinone)	7.83941e+06	7.80395e+06	7.8621e+06	8.03062e+06	7.8216e+06	1.62543e+07	1.61694e+07	1.62605e+07	1.56729e+07	1.68595e+07	12	6.42797	7.87154e+06	1.62433e+07	1.20574e+07	7.08125	2.06495	2.05416	2.06573	1.99108	2.14183	1.04611	1.03855	1.04665	0.993553	1.09884	1.04474	0.0373874	1.16244	2.59549	Yes	FALSE	FALSE	TRUE	NA	NA	NA	Bacteria	ECOLI_candidate
P0A7E3	0.552027	21.2939	11.1674	4.57258e-07	7.72301e-07	5.82938	PYRE_ECOLI	pyrE	Orotate phosphoribosyltransferase	1.68064e+06	1.8075e+06	1.85235e+06	1.73761e+06	1.74016e+06	3.72711e+06	3.57575e+06	4.02366e+06	3.89379e+06	3.68451e+06	8	6.11221	1.76365e+06	3.78096e+06	2.77231e+06	6.44284	2.11329	2.02747	2.28144	2.2078	2.08914	1.07949	1.01968	1.18994	1.14261	1.06291	1.09892	0.0673562	3.79402	4.69316	Yes	FALSE	FALSE	TRUE	NA	NA	NA	Bacteria	ECOLI_candidate
P0A7E5	0.394547	25.1513	13.1677	9.3396e-08	1.86677e-07	7.55492	PYRG_ECOLI	pyrG	CTP synthase	2.53215e+07	2.63209e+07	2.58518e+07	2.63677e+07	2.64365e+07	5.2689e+07	5.45869e+07	5.2203e+07	5.59159e+07	5.28673e+07	21	6.72891	2.60597e+07	5.36524e+07	3.9856e+07	7.60049	2.02186	2.09469	2.00321	2.14569	2.0287	1.01568	1.06674	1.00231	1.10144	1.02056	1.04135	0.0414429	1.81334	2.89374	Yes	FALSE	FALSE	TRUE	NA	NA	NA	Bacteria	ECOLI_candidate
P0A7E9	0.532172	23.678	6.90231	3.6807e-05	4.49125e-05	1.07819	PYRH_ECOLI	pyrH	Uridylate kinase	9.11842e+06	8.19815e+06	9.43963e+06	8.59425e+06	1.01165e+07	2.01292e+07	1.98295e+07	2.07917e+07	1.84747e+07	2.08994e+07	4	4.34763	9.0934e+06	2.00249e+07	1.45592e+07	7.16314	2.21361	2.18065	2.28646	2.03167	2.29831	1.1464	1.12476	1.19312	1.02266	1.20057	1.1375	0.0715896	8.18876	4.87041	Yes	FALSE	FALSE	TRUE	NA	NA	NA	Bacteria	ECOLI_candidate
P0A7F3	0.559271	22.2361	12.0767	2.15834e-07	3.93662e-07	6.64484	PYRI_ECOLI	pyrI	Aspartate carbamoyltransferase regulatory chain	3.21435e+06	3.60074e+06	3.38337e+06	3.50878e+06	3.07386e+06	7.41765e+06	7.56868e+06	7.67747e+06	7.32438e+06	6.74485e+06	6	6.40488	3.35622e+06	7.34661e+06	5.35141e+06	6.72847	2.21012	2.25512	2.28753	2.18233	2.00966	1.14412	1.1732	1.19379	1.12587	1.00695	1.12879	0.0729499	6.38445	4.93804	Yes	FALSE	FALSE	TRUE	NA	NA	NA	Bacteria	ECOLI_candidate
P0A7F6	0.56375	21.1966	8.97412	3.5527e-06	4.99473e-06	3.60498	SPED_ECOLI	speD	S-adenosylmethionine decarboxylase proenzyme	1.47776e+06	1.70347e+06	1.52165e+06	1.65898e+06	1.88147e+06	3.55592e+06	3.62257e+06	3.42474e+06	3.45755e+06	3.65958e+06	4	5.30149	1.64867e+06	3.54407e+06	2.59637e+06	6.41437	2.15685	2.19727	2.07728	2.09718	2.21972	1.10892	1.13571	1.0547	1.06845	1.15038	1.10363	0.0414577	9.71661	2.86953	Yes	FALSE	FALSE	TRUE	NA	NA	NA	Bacteria	ECOLI_candidate
P0A7F9	0.630991	21.2448	10.2365	1.0436e-06	1.62723e-06	4.9335	QUEA_ECOLI	queA	S-adenosylmethionine:tRNA ribosyltransferase-isomerase	1.6767e+06	1.65597e+06	1.79653e+06	1.60734e+06	1.56688e+06	3.87286e+06	3.78655e+06	4.06113e+06	3.46393e+06	3.6047e+06	2	5.78855	1.66068e+06	3.75783e+06	2.70926e+06	6.43285	2.33209	2.28012	2.44546	2.08585	2.17061	1.22162	1.18911	1.29011	1.06064	1.1181	1.17592	0.0893517	5.24753	6.18208	Yes	FALSE	FALSE	TRUE	FQ_ECOLI	SFQ_ECOLI	NA	Bacteria	ECOLI_candidate
P0A7G2	0.315342	22.8974	6.2793	8.1852e-05	9.63909e-05	0.218549	RBFA_ECOLI	rbfA	30S ribosome-binding factor	6.02028e+06	5.29173e+06	5.84291e+06	5.92077e+06	5.58612e+06	1.12883e+07	1.08385e+07	1.05472e+07	1.04684e+07	1.0469e+07	3	4.01596	5.73236e+06	1.07223e+07	8.22732e+06	6.91526	1.96922	1.89075	1.83995	1.8262	1.8263	0.977624	0.918961	0.879664	0.868843	0.868922	0.902803	0.0466261	5.13185	3.27452	Yes	FALSE	FALSE	TRUE	NA	NA	NA	Bacteria	ECOLI_candidate
P0A7G6	0.524668	24.4514	11.8152	2.66468e-07	4.74548e-07	6.4159	RECA_ECOLI	recA	Protein RecA	1.56562e+07	1.50604e+07	1.41972e+07	1.59422e+07	1.64292e+07	3.39015e+07	3.50266e+07	3.48873e+07	3.41183e+07	3.38073e+07	8	6.32372	1.5457e+07	3.43482e+07	2.49026e+07	7.39625	2.19327	2.26606	2.25705	2.2073	2.18718	1.13308	1.18019	1.17444	1.14228	1.12907	1.15181	0.0238522	5.56962	1.65704	Yes	FALSE	FALSE	TRUE	NA	NA	NA	Bacteria	ECOLI_candidate
P0A7H6	0.446751	19.4511	2.13736	0.0604508	0.0616973	-6.54045	RECR_ECOLI	recR	Recombination protein RecR	335677	NA	765350	531183	480863	1.10299e+06	849763	1.06877e+06	902370	1.00462e+06	3	1.20973	528268	985702	782398	5.89343	2.08793	1.60858	2.02317	1.70817	1.90172	1.06207	0.68579	1.01661	0.772448	0.927305	0.892846	0.160087	33.784	10.931	No	FALSE	FALSE	TRUE	NA	NA	NA	Bacteria	NA
P0A7I0	0.434813	21.1839	13.5191	7.22591e-08	1.49118e-07	7.83369	RF1_ECOLI	prfA	Peptide chain release factor RF1	1.69067e+06	1.65655e+06	1.69343e+06	1.76147e+06	1.7084e+06	3.27115e+06	3.51199e+06	3.37483e+06	3.31264e+06	3.31502e+06	4	6.82647	1.7021e+06	3.35713e+06	2.52962e+06	6.40305	1.92183	2.06332	1.98274	1.9462	1.9476	0.94248	1.04497	0.987495	0.960662	0.961699	0.979461	0.0399762	2.24581	2.80379	Yes	FALSE	FALSE	TRUE	NA	NA	NA	Bacteria	ECOLI_candidate
P0A7I4	0.544019	22.5116	12.7455	1.28173e-07	2.47344e-07	7.21101	RF3_ECOLI	prfC	Peptide chain release factor RF3	4.08315e+06	4.29181e+06	3.80147e+06	3.94212e+06	4.2352e+06	8.80578e+06	8.94965e+06	8.92837e+06	8.60329e+06	9.00693e+06	14	6.6067	4.07075e+06	8.8588e+06	6.46478e+06	6.81055	2.16318	2.19853	2.1933	2.11344	2.2126	1.11316	1.13654	1.1331	1.07959	1.14574	1.12163	0.0263346	4.99115	1.81258	Yes	FALSE	FALSE	TRUE	NA	NA	NA	Bacteria	ECOLI_candidate
P0A7I7	0.482004	22.2151	5.08692	0.000436905	0.000486752	-1.572	RIBA_ECOLI	ribA	GTP cyclohydrolase-2	3.85747e+06	2.7567e+06	3.31123e+06	4.04626e+06	3.14776e+06	7.00446e+06	7.12009e+06	7.25141e+06	6.9706e+06	6.85091e+06	3	3.31269	3.42388e+06	7.0395e+06	5.23169e+06	6.71864	2.04576	2.07954	2.11789	2.03588	2.00092	1.03264	1.05626	1.08263	1.02565	1.00066	1.03957	0.0311778	15.3815	2.16537	Yes	FALSE	FALSE	TRUE	NA	NA	NA	Bacteria	ECOLI_candidate
P0A7J0	0.456694	23.3845	9.1035	3.11409e-06	4.42027e-06	3.74777	RIBB_ECOLI	ribB	3,4-dihydroxy-2-butanone 4-phosphate synthase	6.74713e+06	8.20069e+06	7.79416e+06	7.69109e+06	7.71607e+06	1.61748e+07	1.53574e+07	1.58685e+07	1.61537e+07	1.57337e+07	3	5.35455	7.62983e+06	1.58576e+07	1.17437e+07	7.06981	2.11995	2.01281	2.0798	2.11718	2.06213	1.08403	1.00921	1.05644	1.08214	1.04414	1.05519	0.0308064	7.00686	2.12455	Yes	FALSE	FALSE	TRUE	NA	NA	NA	Bacteria	ECOLI_candidate
P0A7J3	0.514366	23.9099	10.8088	6.23876e-07	1.02178e-06	5.49199	RL10_ECOLI	rplJ	Large ribosomal subunit protein uL10	9.93417e+06	1.05327e+07	1.11063e+07	1.06941e+07	1.12599e+07	2.37459e+07	2.29776e+07	2.33855e+07	2.38707e+07	2.30243e+07	7	5.99064	1.07054e+07	2.34008e+07	1.70531e+07	7.2318	2.21812	2.14636	2.18445	2.22977	2.15072	1.14934	1.10189	1.12727	1.1569	1.10482	1.12804	0.0250505	4.88266	1.73705	Yes	FALSE	FALSE	TRUE	NA	NA	NA	Bacteria	ECOLI_candidate
P0A7J7	0.561481	26.3133	8.87301	3.94217e-06	5.49463e-06	3.49228	RL11_ECOLI	rplK	Large ribosomal subunit protein uL11	5.69806e+07	5.90861e+07	5.48713e+07	5.37292e+07	4.8473e+07	1.37761e+08	1.32823e+08	1.33864e+08	124126073	1.15644e+08	4	5.26006	5.46281e+07	1.28844e+08	9.17359e+07	7.96254	2.52179	2.43141	2.45046	2.2722	2.11694	1.33445	1.28179	1.29305	1.18409	1.08198	1.23507	0.101806	7.33138	6.90976	Yes	FALSE	FALSE	TRUE	NA	NA	NA	Bacteria	ECOLI_candidate
P0A7K2	0.515514	25.5146	12.8714	1.16521e-07	2.27225e-07	7.31456	RL7_ECOLI	rplL	Large ribosomal subunit protein bL12	3.05706e+07	3.35369e+07	3.17638e+07	3.1853e+07	3.26302e+07	7.17198e+07	7.09551e+07	7.32799e+07	7.65121e+07	6.88585e+07	8	6.64354	3.20709e+07	7.22651e+07	5.2168e+07	7.7174	2.23629	2.21244	2.28493	2.38572	2.14707	1.16111	1.14564	1.19215	1.25442	1.10237	1.17114	0.0566958	3.43507	3.95562	Yes	FALSE	FALSE	TRUE	NA	NA	NA	Bacteria	ECOLI_candidate
P0A7K6	0.434597	24.5598	8.18559	8.20422e-06	1.0883e-05	2.69883	RL19_ECOLI	rplS	Large ribosomal subunit protein bL19	1.70705e+07	1.79842e+07	1.61544e+07	1.67816e+07	1.78124e+07	3.7422e+07	3.44952e+07	3.78033e+07	3.4124e+07	3.58426e+07	6	4.96325	1.71606e+07	3.59374e+07	2.6549e+07	7.42405	2.18069	2.01013	2.2029	1.9885	2.08865	1.12478	1.00729	1.13941	0.991684	1.06257	1.06515	0.0667491	4.38738	4.6276	Yes	FALSE	FALSE	TRUE	NA	NA	NA	Bacteria	ECOLI_candidate
P0A7L0	0.371456	25.4284	9.66873	1.78139e-06	2.65495e-06	4.35335	RL1_ECOLI	rplA	Large ribosomal subunit protein uL1	3.28918e+07	3.11735e+07	3.16423e+07	3.16289e+07	3.14251e+07	6.33927e+07	6.7878e+07	6.42246e+07	6.70539e+07	6.08579e+07	13	5.57594	3.17523e+07	6.46814e+07	4.82169e+07	7.6832	1.99648	2.13773	2.02267	2.11178	1.91664	0.997455	1.09608	1.01626	1.07846	0.938582	1.02537	0.0636647	2.09373	4.39571	Yes	FALSE	FALSE	TRUE	NA	NA	NA	Bacteria	ECOLI_candidate
P0A7L3	0.4572	26.2848	10.5407	7.91536e-07	1.26818e-06	5.23358	RL20_ECOLI	rplT	Large ribosomal subunit protein bL20	5.7985e+07	5.83636e+07	5.31293e+07	5.57622e+07	5.20386e+07	1.25608e+08	1.2433e+08	1.24719e+08	1.17722e+08	1.15555e+08	4	5.89682	5.54558e+07	1.21587e+08	8.85213e+07	7.94705	2.26501	2.24196	2.24898	2.12282	2.08374	1.17952	1.16476	1.16927	1.08598	1.05917	1.13174	0.0550948	5.10323	3.78725	Yes	FALSE	FALSE	TRUE	NA	NA	NA	Bacteria	ECOLI_candidate
P0A7L8	0.20274	25.4619	2.58375	0.0267346	0.0275329	-5.83521	RL27_ECOLI	rpmA	Large ribosomal subunit protein bL27	2.91901e+07	3.58597e+07	3.44938e+07	3.92188e+07	3.40944e+07	5.17412e+07	6.84527e+07	6.32597e+07	6.575e+07	6.40286e+07	3	1.56015	3.45714e+07	6.26465e+07	4.86089e+07	7.68672	1.49665	1.98004	1.82983	1.90186	1.85207	0.581736	0.985531	0.87171	0.927413	0.88914	0.851106	0.156783	10.4743	10.2384	Yes	FALSE	FALSE	TRUE	NA	NA	NA	Bacteria	ECOLI_candidate
P0A7M2	0.306448	25.8802	5.98758	0.000121087	0.000140077	-0.201586	RL28_ECOLI	rpmB	Large ribosomal subunit protein bL28	4.41156e+07	4.24518e+07	4.60712e+07	4.52956e+07	4.326e+07	8.64203e+07	8.16005e+07	9.00785e+07	8.65004e+07	8.93917e+07	5	3.85363	4.42388e+07	8.67983e+07	6.55186e+07	7.81636	1.95349	1.84454	2.03619	1.95531	2.02066	0.966057	0.883264	1.02587	0.967394	1.01483	0.971483	0.0562704	3.32241	3.85284	Yes	FALSE	FALSE	TRUE	NA	NA	NA	Bacteria	ECOLI_candidate
P0A7M6	0.375183	26.5675	3.93217	0.00267664	0.00286478	-3.48401	RL29_ECOLI	rpmC	Large ribosomal subunit protein uL29	7.10583e+07	6.59838e+07	6.78958e+07	7.14566e+07	6.94081e+07	1.80292e+08	1.33541e+08	1.4457e+08	1.4705e+08	1.20903e+08	4	2.54291	6.91605e+07	1.45271e+08	1.07216e+08	8.03026	2.60686	1.93088	2.09035	2.12621	1.74815	1.38232	0.949259	1.06375	1.08829	0.805827	1.05789	0.213041	3.28336	15.2437	Yes	FALSE	FALSE	TRUE	NA	NA	NA	Bacteria	ECOLI_candidate
P0A7M9	0.256783	25.9659	4.05388	0.00219247	0.00235442	-3.27538	RL31_ECOLI	rpmE	Large ribosomal subunit protein bL31	4.70975e+07	4.73208e+07	4.95247e+07	4.645e+07	4.8125e+07	9.09614e+07	8.76396e+07	9.38456e+07	8.2235e+07	9.88434e+07	3	2.62812	4.77036e+07	9.0705e+07	6.92043e+07	7.84013	1.9068	1.83717	1.96726	1.72387	2.07203	0.931156	0.877485	0.976191	0.785654	1.05105	0.924306	0.100273	2.47584	6.91357	Yes	FALSE	FALSE	TRUE	NA	NA	NA	Bacteria	ECOLI_candidate
P0A7N4	0.106955	25.8137	2.78002	0.0190186	0.0196614	-5.49588	RL32_ECOLI	rpmF	Large ribosomal subunit protein bL32	4.33502e+07	4.82066e+07	4.46805e+07	4.7166e+07	4.30407e+07	7.54663e+07	8.266e+07	7.97469e+07	7.61251e+07	7.23959e+07	4	1.70638	4.52888e+07	7.72788e+07	6.12838e+07	7.78735	1.66633	1.82517	1.76085	1.68088	1.59854	0.736678	0.868035	0.816274	0.749218	0.676753	0.769392	0.0741408	5.08564	5.15612	Yes	FALSE	FALSE	TRUE	NA	NA	NA	Bacteria	ECOLI_candidate
P0A7N9	0.432737	23.7184	5.01228	0.000488441	0.000542489	-1.69054	RL33_ECOLI	rpmG	Large ribosomal subunit protein bL33	9.82241e+06	9.82978e+06	9.53972e+06	1.02583e+07	8.84798e+06	1.94218e+07	24526763	1.7106e+07	2.24413e+07	1.6981e+07	2	3.26561	9.65964e+06	2.00954e+07	1.48775e+07	7.17253	2.01061	2.5391	1.77087	2.3232	1.75793	1.00763	1.34431	0.82446	1.21611	0.813881	1.04128	0.235717	5.39676	16.5475	Yes	FALSE	FALSE	TRUE	NA	NA	NA	Bacteria	ECOLI_candidate
P0A7P5	0.302053	26.5687	8.10037	9.01381e-06	1.18768e-05	2.59703	RL34_ECOLI	rpmH	Large ribosomal subunit protein bL34	7.16165e+07	7.34231e+07	6.60412e+07	7.29686e+07	7.09126e+07	1.42414e+08	1.38524e+08	1.43849e+08	1.38254e+08	139316517	3	4.9253	7.09924e+07	1.40471e+08	1.05732e+08	8.02421	2.00605	1.95125	2.02626	1.94745	1.96241	1.00435	0.964398	1.01882	0.961588	0.97263	0.984357	0.0256984	4.15024	1.78761	Yes	FALSE	FALSE	TRUE	NA	NA	NA	Bacteria	ECOLI_candidate
P0A7R1	0.305672	25.39	7.33739	2.16701e-05	2.71724e-05	1.64936	RL9_ECOLI	rplI	Large ribosomal subunit protein bL9	3.04588e+07	3.20261e+07	3.10344e+07	3.15145e+07	3.31715e+07	6.19675e+07	6.34096e+07	6.3097e+07	6.07051e+07	5.83295e+07	9	4.56587	3.16411e+07	6.15018e+07	4.65714e+07	7.66812	1.95845	2.00403	1.99415	1.91856	1.84347	0.969715	1.0029	0.995774	0.940021	0.882427	0.958168	0.0490276	3.26622	3.36184	Yes	FALSE	FALSE	TRUE	NA	NA	NA	Bacteria	ECOLI_candidate
P0A7R5	0.392536	24.4103	5.54976	0.000222745	0.000252585	-0.853851	RS10_ECOLI	rpsJ	Small ribosomal subunit protein uS10	1.57428e+07	1.36497e+07	1.60323e+07	1.60277e+07	1.72894e+07	3.2853e+07	3.25249e+07	3.15305e+07	3.02758e+07	3.21596e+07	8	3.59759	1.57484e+07	3.18688e+07	2.38086e+07	7.37673	2.08612	2.06528	2.00214	1.92247	2.04209	1.06082	1.04634	1.00155	0.94296	1.03004	1.01634	0.0465557	8.36274	3.19066	Yes	FALSE	FALSE	TRUE	NA	NA	NA	Bacteria	ECOLI_candidate
P0A7R9	0.288994	24.7864	3.39552	0.00658332	0.00691499	-4.41735	RS11_ECOLI	rpsK	Small ribosomal subunit protein uS11	2.1537e+07	2.34016e+07	2.04152e+07	2.12947e+07	1.88466e+07	4.3232e+07	4.34851e+07	4.44824e+07	3.64427e+07	3.36007e+07	5	2.16021	2.1099e+07	4.02486e+07	3.06738e+07	7.48677	2.04901	2.061	2.10827	1.72722	1.59252	1.03493	1.04335	1.07606	0.788455	0.671316	0.922821	0.18158	7.8856	12.1706	Yes	FALSE	FALSE	TRUE	NA	NA	NA	Bacteria	ECOLI_candidate
P0A7S3	0.847142	21.6215	15.0015	2.60573e-08	6.07536e-08	8.94166	RS12_ECOLI	rpsL	Small ribosomal subunit protein uS12	1.98345e+06	2.1324e+06	1.94815e+06	2.00336e+06	1.90868e+06	5.28171e+06	4.87744e+06	5.88872e+06	5.28397e+06	5.0873e+06	3	7.21643	1.99521e+06	5.28383e+06	3.63952e+06	6.56104	2.6472	2.44458	2.95143	2.64833	2.54976	1.40447	1.28959	1.56142	1.40508	1.35036	1.40218	0.100912	4.24762	7.14227	Yes	FALSE	FALSE	TRUE	FQ_ECOLI	SFQ_ECOLI	NA	Bacteria	ECOLI_candidate
P0A7S9	0.394395	26.0735	8.30643	7.1883e-06	9.60811e-06	2.84186	RS13_ECOLI	rpsM	Small ribosomal subunit protein uS13	4.8491e+07	4.68085e+07	4.89218e+07	4.91129e+07	5.16779e+07	1.02692e+08	1.01518e+08	1.02421e+08	1.0022e+08	1.05614e+08	10	5.01736	4.90024e+07	1.02493e+08	7.57476e+07	7.87937	2.09565	2.07169	2.09012	2.0452	2.15527	1.06739	1.05081	1.06359	1.03224	1.10787	1.06438	0.0279215	3.57148	1.94541	Yes	FALSE	FALSE	TRUE	NA	NA	NA	Bacteria	ECOLI_candidate
P0A7T3	0.299495	23.9149	7.56147	1.66377e-05	2.11527e-05	1.93463	RS16_ECOLI	rpsP	Small ribosomal subunit protein bS16	1.19833e+07	1.17479e+07	1.14379e+07	1.17629e+07	1.08567e+07	2.23464e+07	2.16227e+07	2.12005e+07	2.10889e+07	2.2656e+07	7	4.67463	1.15577e+07	2.17829e+07	1.66703e+07	7.22194	1.93345	1.87084	1.83431	1.82466	1.96024	0.951179	0.903688	0.875236	0.867624	0.97103	0.913752	0.0458097	3.78423	3.18572	Yes	FALSE	FALSE	TRUE	NA	NA	NA	Bacteria	ECOLI_candidate
P0A7T7	0.438764	25.4291	7.52468	1.73687e-05	2.20216e-05	1.8882	RS18_ECOLI	rpsR	Small ribosomal subunit protein bS18	3.01114e+07	3.12843e+07	3.39566e+07	2.89243e+07	3.11272e+07	6.87947e+07	6.74678e+07	6.46315e+07	6.36067e+07	6.66576e+07	3	4.65715	3.10808e+07	6.62317e+07	4.86562e+07	7.68714	2.21342	2.17073	2.07947	2.0465	2.14466	1.14628	1.11818	1.05622	1.03316	1.10075	1.09091	0.0459481	5.99857	3.17876	Yes	FALSE	FALSE	TRUE	NA	NA	NA	Bacteria	ECOLI_candidate
P0A7U3	0.167191	26.1746	2.62038	0.0250893	0.025859	-5.77223	RS19_ECOLI	rpsS	Small ribosomal subunit protein uS19	6.03457e+07	5.24118e+07	5.62313e+07	5.85941e+07	5.63781e+07	1.09596e+08	1.04182e+08	1.03823e+08	9.23485e+07	9.87896e+07	5	1.58739	5.67922e+07	1.01748e+08	7.92699e+07	7.89911	1.92977	1.83443	1.82812	1.62608	1.73949	0.948427	0.875335	0.87036	0.701396	0.798667	0.838837	0.0933267	5.24914	6.38678	Yes	FALSE	FALSE	TRUE	NA	NA	NA	Bacteria	ECOLI_candidate
P0A7U7	0.314092	26.3634	9.66862	1.78157e-06	2.65495e-06	4.35324	RS20_ECOLI	rpsT	Small ribosomal subunit protein bS20	6.07241e+07	6.51221e+07	5.87415e+07	6.37591e+07	5.88776e+07	1.19294e+08	1.27719e+08	1.24512e+08	1.24635e+08	1.14858e+08	4	5.57594	6.14449e+07	1.22204e+08	9.18243e+07	7.96296	1.94149	2.0786	2.02639	2.02841	1.86929	0.957161	1.05561	1.01891	1.02035	0.902491	0.990906	0.0608158	4.69549	4.17416	Yes	FALSE	FALSE	TRUE	NA	NA	NA	Bacteria	ECOLI_candidate
P0A7V0	0.299654	26.5831	7.79184	1.27539e-05	1.64439e-05	2.2218	RS2_ECOLI	rpsB	Small ribosomal subunit protein uS2	7.35177e+07	7.3638e+07	7.09408e+07	7.11948e+07	6.93106e+07	1.45378e+08	1.41997e+08	1.45009e+08	1.40378e+08	1.36253e+08	16	4.784	7.17204e+07	141802772	1.06762e+08	8.02841	2.02701	1.97986	2.02187	1.95729	1.89978	1.01935	0.985401	1.01569	0.968857	0.92583	0.983026	0.0382894	2.57081	2.63709	Yes	FALSE	FALSE	TRUE	NA	NA	NA	Bacteria	ECOLI_candidate
P0A7V3	0.278759	26.1097	9.46495	2.17197e-06	3.18333e-06	4.13836	RS3_ECOLI	rpsC	Small ribosomal subunit protein uS3	5.22045e+07	5.28771e+07	4.92022e+07	5.43588e+07	5.266e+07	9.9324e+07	105869244	9.99189e+07	1.01575e+08	9.81457e+07	12	5.49712	5.22605e+07	1.00967e+08	7.66136e+07	7.88431	1.90055	2.0258	1.91194	1.94363	1.87801	0.92642	1.01849	0.935035	0.958756	0.909203	0.949581	0.0424587	3.61782	2.97787	Yes	FALSE	FALSE	TRUE	NA	NA	NA	Bacteria	ECOLI_candidate
P0A7V8	0.282061	26.3614	7.9891	1.0204e-05	1.33285e-05	2.46292	RS4_ECOLI	rpsD	Small ribosomal subunit protein uS4	6.11695e+07	6.26135e+07	6.20541e+07	6.20406e+07	6.20298e+07	1.20591e+08	1.2596e+08	1.19725e+08	1.24779e+08	1.12357e+08	12	4.87522	6.19815e+07	1.20682e+08	9.13319e+07	7.96062	1.94559	2.03222	1.93162	2.01316	1.81275	0.960208	1.02305	0.949814	1.00946	0.858177	0.960143	0.0649888	0.834365	4.44057	Yes	FALSE	FALSE	TRUE	NA	NA	NA	Bacteria	ECOLI_candidate
P0A7W1	0.347682	26.3333	6.51154	6.04125e-05	7.20992e-05	0.544903	RS5_ECOLI	rpsE	Small ribosomal subunit protein uS5	6.2576e+07	5.5395e+07	5.89249e+07	5.92735e+07	6.13232e+07	1.17642e+08	119349016	1.26089e+08	1.21316e+08	1.20671e+08	9	4.14207	5.94985e+07	1.21013e+08	9.0256e+07	7.95548	1.97723	2.00592	2.1192	2.03898	2.02813	0.98348	1.00426	1.08352	1.02785	1.02015	1.02385	0.0374294	4.60426	2.61677	Yes	FALSE	FALSE	TRUE	NA	NA	NA	Bacteria	ECOLI_candidate
P0A7W7	0.414862	25.1834	8.02258	9.82895e-06	1.28801e-05	2.50341	RS8_ECOLI	rpsH	Small ribosomal subunit protein uS8	2.52604e+07	2.92117e+07	2.7281e+07	2.71253e+07	2.37229e+07	5.4306e+07	5.51282e+07	5.47034e+07	5.33642e+07	5.89094e+07	7	4.89008	2.65202e+07	5.52822e+07	4.09012e+07	7.61174	2.04772	2.07872	2.0627	2.01221	2.2213	1.03402	1.0557	1.04454	1.00878	1.1514	1.05889	0.0545546	7.90985	3.85289	Yes	FALSE	FALSE	TRUE	NA	NA	NA	Bacteria	ECOLI_candidate
P0A7X3	0.338412	24.7214	8.33362	6.97907e-06	9.35544e-06	2.87382	RS9_ECOLI	rpsI	Small ribosomal subunit protein uS9	2.09569e+07	1.95747e+07	1.89845e+07	2.064e+07	1.88952e+07	4.00282e+07	4.00873e+07	3.90261e+07	3.75381e+07	3.78184e+07	5	5.02894	1.98103e+07	3.88996e+07	2.93549e+07	7.46768	2.02058	2.02356	1.96999	1.89488	1.90903	1.01477	1.0169	0.978192	0.922107	0.93284	0.972961	0.0444446	4.77427	3.07493	Yes	FALSE	FALSE	TRUE	NA	NA	NA	Bacteria	ECOLI_candidate
P0A7X6	0.314716	22.2564	3.79463	0.00336095	0.00358016	-3.72137	RIMM_ECOLI	rimM	Ribosome maturation factor RimM	4.03063e+06	3.73501e+06	3.64186e+06	3.39255e+06	3.69576e+06	7.49921e+06	6.25482e+06	7.17061e+06	6.07152e+06	7.28487e+06	4	2.4461	3.69916e+06	6.85621e+06	5.27768e+06	6.72244	2.02727	1.69088	1.93844	1.64132	1.96933	1.01954	0.757771	0.954898	0.714861	0.977705	0.884955	0.138488	6.17139	9.4339	Yes	FALSE	FALSE	TRUE	NA	NA	NA	Bacteria	ECOLI_candidate
P0A7Y0	0.251661	22.2128	4.3107	0.0014481	0.00157146	-2.84002	RNC_ECOLI	rnc	Ribonuclease 3	3.67448e+06	3.78911e+06	3.63683e+06	3.47987e+06	3.74317e+06	6.62736e+06	6.29553e+06	6.91548e+06	5.91513e+06	6.69579e+06	6	2.8037	3.66469e+06	6.48986e+06	5.07727e+06	6.70563	1.80844	1.71789	1.88706	1.61409	1.82711	0.854742	0.780635	0.916137	0.690718	0.869562	0.822359	0.0882346	3.24801	6.01996	Yes	FALSE	FALSE	TRUE	NA	NA	NA	Bacteria	ECOLI_candidate
P0A7Y8	0.563368	21.0449	13.1911	9.17964e-08	1.83933e-07	7.57369	RNPA_ECOLI	rnpA	Ribonuclease P protein component	1.51149e+06	1.48857e+06	1.49064e+06	1.42792e+06	1.48645e+06	3.23481e+06	3.02541e+06	3.13622e+06	3.28845e+06	3.24471e+06	3	6.73534	1.48102e+06	3.18592e+06	2.33347e+06	6.368	2.18418	2.0428	2.11762	2.2204	2.19086	1.12709	1.03055	1.08244	1.15082	1.1315	1.10448	0.0483241	2.11554	3.31401	Yes	FALSE	FALSE	TRUE	NA	NA	NA	Bacteria	ECOLI_candidate
P0A7Z0	0.478515	23.9689	10.5808	7.63626e-07	1.2271e-06	5.27255	RPIA_ECOLI	rpiA	Ribose-5-phosphate isomerase A	1.132e+07	1.10568e+07	1.12061e+07	1.11984e+07	1.15899e+07	2.39516e+07	2.28143e+07	2.4376e+07	2.43301e+07	2.49893e+07	6	5.91112	1.12742e+07	2.40923e+07	1.76832e+07	7.24756	2.12445	2.02358	2.1621	2.15803	2.2165	1.08709	1.01691	1.11244	1.10971	1.14828	1.09489	0.0487849	1.77061	3.34301	Yes	FALSE	FALSE	TRUE	NA	NA	NA	Bacteria	ECOLI_candidate
P0A7Z4	0.306506	26.4943	9.62604	1.8564e-06	2.75759e-06	4.30862	RPOA_ECOLI	rpoA	DNA-directed RNA polymerase subunit alpha	6.62893e+07	6.75546e+07	6.77046e+07	7.00858e+07	6.50521e+07	1.3141e+08	1.36519e+08	1.36675e+08	1.34568e+08	1.28592e+08	17	5.55947	6.73373e+07	1.33553e+08	1.00445e+08	8.00193	1.95151	2.02739	2.02971	1.99842	1.90967	0.964593	1.01962	1.02128	0.998858	0.933321	0.987534	0.037953	2.7839	2.61489	Yes	FALSE	FALSE	TRUE	NA	NA	NA	Bacteria	ECOLI_candidate
P0A800	0.435229	23.6518	13.2452	8.82095e-08	1.77459e-07	7.61699	RPOZ_ECOLI	rpoZ	DNA-directed RNA polymerase subunit omega	9.50547e+06	9.46062e+06	8.70021e+06	9.56884e+06	8.85235e+06	1.85707e+07	1.88719e+07	1.93449e+07	1.926e+07	1.88877e+07	10	6.7509	9.2175e+06	1.89871e+07	1.41023e+07	7.14929	2.01473	2.0474	2.09872	2.0895	2.04911	1.01058	1.03379	1.06951	1.06316	1.035	1.04241	0.0240153	4.42812	1.66345	Yes	FALSE	FALSE	TRUE	NA	NA	NA	Bacteria	ECOLI_candidate
P0A805	0.505195	25.4141	16.108	1.29057e-08	3.26112e-08	9.70457	RRF_ECOLI	frr	Ribosome-recycling factor	2.98484e+07	3.07608e+07	2.96156e+07	2.95994e+07	3.03542e+07	6.72282e+07	6.91804e+07	6.43862e+07	6.84878e+07	6.61335e+07	7	7.48663	3.00357e+07	6.70832e+07	4.85595e+07	7.68627	2.23828	2.30327	2.14366	2.28021	2.20183	1.16239	1.20369	1.10007	1.18917	1.1387	1.1588	0.0412388	1.6887	2.84482	Yes	FALSE	FALSE	TRUE	NA	NA	NA	Bacteria	ECOLI_candidate
P0A809	0.722027	20.3878	10.2273	2.38469e-06	3.47269e-06	4.25431	RUVA_ECOLI	ruvA	Holliday junction branch migration complex subunit RuvA	NA	898288	940486	818088	839996	1.95445e+06	2356927	1.9392e+06	2.21021e+06	1.89644e+06	1	5.45933	874214	2.07144e+06	1.53934e+06	6.18734	2.23566	2.69605	2.21822	2.52822	2.16931	1.1607	1.43085	1.1494	1.33812	1.11723	1.23926	0.137492	6.36632	9.73199	Yes	FALSE	FALSE	TRUE	FQ_ECOLI	SFQ_ECOLI	NA	Bacteria	ECOLI_candidate
P0A812	0.773474	20.2119	7.03448	3.12609e-05	3.83603e-05	1.25417	RUVB_ECOLI	ruvB	Holliday junction branch migration complex subunit RuvB	851279	600600	765923	847012	866065	1.90346e+06	1.71444e+06	2.09335e+06	1.94202e+06	1.91597e+06	7	4.41612	786176	1.91385e+06	1.35001e+06	6.13034	2.42116	2.18073	2.6627	2.47021	2.43708	1.2757	1.12481	1.41289	1.30463	1.28515	1.28064	0.102948	14.1027	7.05345	Yes	FALSE	FALSE	TRUE	FQ_ECOLI	SFQ_ECOLI	NA	Bacteria	ECOLI_candidate
P0A817	0.488647	24.882	13.3836	7.97164e-08	1.62477e-07	7.72699	METK_ECOLI	metK	S-adenosylmethionine synthase	2.11945e+07	2.20439e+07	2.12266e+07	2.03865e+07	20130421	4.68407e+07	4.63672e+07	4.42879e+07	4.60654e+07	4.59147e+07	9	6.78921	2.09964e+07	4.58952e+07	3.34458e+07	7.52434	2.23089	2.20834	2.10931	2.19397	2.18679	1.15762	1.14296	1.07677	1.13354	1.12882	1.12794	0.0306467	3.62048	2.10387	Yes	FALSE	FALSE	TRUE	NA	NA	NA	Bacteria	ECOLI_candidate
P0A821	0.58295	20.9205	10.8872	5.82483e-07	9.60045e-07	5.56654	SELA_ECOLI	selA	L-seryl-tRNA(Sec) selenium transferase	1.25491e+06	1.44478e+06	1.27256e+06	1.37619e+06	1.41702e+06	2.95758e+06	2.87236e+06	3.15956e+06	2.78391e+06	2.93043e+06	10	6.01771	1.35309e+06	2.94077e+06	2.14693e+06	6.33182	2.1858	2.12281	2.33507	2.05745	2.16573	1.12816	1.08598	1.22346	1.04086	1.11485	1.11866	0.0674721	6.30924	4.73449	Yes	FALSE	FALSE	TRUE	NA	NA	NA	Bacteria	ECOLI_candidate
P0A825	0.383454	26.4089	7.86084	1.17912e-05	1.52847e-05	2.30663	GLYA_ECOLI	glyA	Serine hydroxymethyltransferase	5.76807e+07	6.60846e+07	6.45695e+07	6.02407e+07	6.10165e+07	1.22732e+08	1.3442e+08	1.35575e+08	129493827	1.24243e+08	20	4.81574	6.19184e+07	1.29293e+08	9.56056e+07	7.98048	1.98215	2.17092	2.18957	2.09136	2.00657	0.987068	1.11831	1.13065	1.06444	1.00473	1.06104	0.0647673	5.47518	4.48219	Yes	FALSE	FALSE	TRUE	NA	NA	NA	Bacteria	ECOLI_candidate
P0A830	0.555212	22.8202	13.3983	7.88684e-08	1.60812e-07	7.73861	DCTA_ECOLI	dctA	Aerobic C4-dicarboxylate transport protein	4.79105e+06	5.48304e+06	4.77905e+06	5.41248e+06	4.61812e+06	1.0548e+07	1.18655e+07	1.05252e+07	1.12481e+07	1.10914e+07	4	6.79368	5.01675e+06	1.10556e+07	8.03619e+06	6.90505	2.10256	2.36517	2.09801	2.24211	2.21087	1.07215	1.24195	1.06902	1.16485	1.14461	1.13852	0.0718734	7.97563	5.02235	Yes	FALSE	FALSE	TRUE	NA	NA	NA	Bacteria	ECOLI_candidate
P0A832	0.456049	22.8425	12.6412	1.38802e-07	2.66427e-07	7.12446	SSRP_ECOLI	smpB	SsrA-binding protein	5.25923e+06	5.25147e+06	5.26149e+06	5.30111e+06	5.20679e+06	1.13879e+07	1.0974e+07	1.06016e+07	1.05006e+07	1.07316e+07	3	6.57442	5.25602e+06	1.08391e+07	8.04758e+06	6.90567	2.16664	2.0879	2.01703	1.99783	2.04177	1.11546	1.06205	1.01223	0.998434	1.02982	1.0436	0.0466855	0.639428	3.26817	Yes	FALSE	FALSE	TRUE	NA	NA	NA	Bacteria	ECOLI_candidate
P0A836	0.355275	25.7873	9.0119	3.41805e-06	4.81168e-06	3.64685	SUCC_ECOLI	sucC	Succinate--CoA ligase [ADP-forming] subunit beta	4.11126e+07	4.03835e+07	3.9294e+07	4.05959e+07	4.27417e+07	8.33068e+07	8.21008e+07	8.18833e+07	8.43777e+07	8.17639e+07	24	5.3177	4.08255e+07	82686516	6.1756e+07	7.79068	2.04056	2.01102	2.00569	2.06679	2.00276	1.02896	1.00793	1.0041	1.04739	1.00199	1.01807	0.0195893	3.08567	1.36348	Yes	FALSE	FALSE	TRUE	NA	NA	NA	Bacteria	ECOLI_candidate
P0A840	0.619305	19.3378	6.0952	0.000104659	0.000121833	-0.0452511	SURE_ECOLI	surE	5'/3'-nucleotidase SurE	403852	550560	395043	476570	449603	1.12265e+06	1.12781e+06	875032	858189	948775	4	3.91423	455126	986491	720808	5.85782	2.46668	2.47802	1.92262	1.88561	2.08464	1.30257	1.30919	0.943071	0.91503	1.0598	1.10593	0.190443	13.8253	13.2961	Yes	FALSE	FALSE	TRUE	FQ_ECOLI	SFQ_ECOLI	NA	Bacteria	ECOLI_candidate
P0A847	0.517035	22.1213	10.7226	6.73134e-07	1.09553e-06	5.40948	TGT_ECOLI	tgt	Queuine tRNA-ribosyltransferase	3.32125e+06	3.08609e+06	3.19243e+06	3.13449e+06	2.98692e+06	6.91811e+06	6.66075e+06	6.96052e+06	6.44907e+06	6.38624e+06	6	5.96037	3.14423e+06	6.67494e+06	4.90959e+06	6.69104	2.20025	2.1184	2.21374	2.05108	2.0311	1.13767	1.08298	1.14649	1.03638	1.02226	1.08515	0.0566977	3.9557	3.92992	Yes	FALSE	FALSE	TRUE	NA	NA	NA	Bacteria	ECOLI_candidate
P0A850	0.349981	26.476	10.6053	7.47052e-07	1.20316e-06	5.29637	TIG_ECOLI	tig	Trigger factor	6.51895e+07	6.50037e+07	6.55957e+07	6.58801e+07	6.58153e+07	1.32869e+08	1.3527e+08	1.33735e+08	1.34283e+08	1.33057e+08	39	5.91968	6.54968e+07	1.33843e+08	9.96698e+07	7.99856	2.02863	2.0653	2.04185	2.05021	2.0315	1.02051	1.04635	1.02987	1.03577	1.02255	1.03101	0.0105027	0.589225	0.729106	Yes	FALSE	FALSE	TRUE	NA	NA	NA	Bacteria	ECOLI_candidate
P0A853	0.392991	25.9979	9.07221	3.21448e-06	4.5518e-06	3.71339	TNAA_ECOLI	tnaA	Tryptophanase	4.49023e+07	4.77946e+07	4.76315e+07	4.45019e+07	4.79499e+07	9.84112e+07	9.85871e+07	9.64055e+07	9.6345e+07	9.59494e+07	21	5.34182	4.65561e+07	9.71397e+07	7.18479e+07	7.85641	2.11382	2.1176	2.07074	2.06944	2.06094	1.07985	1.08243	1.05015	1.04924	1.04331	1.061	0.0186	3.65594	1.29182	Yes	FALSE	FALSE	TRUE	NA	NA	NA	Bacteria	ECOLI_candidate
P0A855	0.430073	24.1024	11.6976	2.93337e-07	5.15865e-07	6.31155	TOLB_ECOLI	tolB	Tol-Pal system protein TolB	1.26745e+07	1.2987e+07	1.29452e+07	1.24168e+07	1.18069e+07	2.62222e+07	2.66561e+07	2.6013e+07	2.59498e+07	2.51999e+07	14	6.28746	1.25661e+07	2.60082e+07	1.92871e+07	7.28527	2.08674	2.12127	2.0701	2.06507	2.00539	1.06125	1.08493	1.0497	1.04619	1.00389	1.04919	0.0295154	3.83987	2.0366	Yes	FALSE	FALSE	TRUE	NA	NA	NA	Bacteria	ECOLI_candidate
P0A858	0.34302	25.4008	9.24402	2.70343e-06	3.89166e-06	3.90105	TPIS_ECOLI	tpiA	Triosephosphate isomerase	3.27799e+07	3.26882e+07	2.93645e+07	3.18943e+07	3.06972e+07	6.23603e+07	6.34398e+07	6.19792e+07	6.11553e+07	6.49116e+07	7	5.40986	3.14848e+07	6.27692e+07	4.7127e+07	7.67327	1.98065	2.01493	1.96854	1.94238	2.06168	0.985971	1.01073	0.977127	0.957822	1.04382	0.995094	0.033219	4.60516	2.31355	Yes	FALSE	FALSE	TRUE	NA	NA	NA	Bacteria	ECOLI_candidate
P0A862	0.390326	26.1857	8.16068	8.43233e-06	1.11628e-05	2.66916	TPX_ECOLI	tpx	Thiol peroxidase	5.10121e+07	5.72825e+07	5.19581e+07	5.04973e+07	5.43343e+07	1.14588e+08	1.12113e+08	1.1172e+08	1.0649e+08	108827785	6	4.95223	5.30169e+07	1.10748e+08	8.18823e+07	7.91319	2.16135	2.11466	2.10725	2.00861	2.0527	1.11194	1.08042	1.07536	1.00619	1.03752	1.06229	0.0410017	5.28638	2.83289	Yes	FALSE	FALSE	TRUE	NA	NA	NA	Bacteria	ECOLI_candidate
P0A867	0.276081	22.5025	8.58074	5.35357e-06	7.30023e-06	3.16083	TALA_ECOLI	talA	Transaldolase A	4.49023e+06	4.45596e+06	4.41872e+06	4.42282e+06	4.35971e+06	8.21214e+06	8.36813e+06	7.76797e+06	7.95515e+06	7.77003e+06	14	5.13666	4.42949e+06	8.01468e+06	6.22209e+06	6.79394	1.85397	1.88919	1.7537	1.79595	1.75416	0.890619	0.917765	0.810398	0.844748	0.81078	0.854862	0.0481089	1.09553	3.349	Yes	FALSE	FALSE	TRUE	NA	NA	NA	Bacteria	ECOLI_candidate
P0A870	0.274474	26.5719	7.65666	1.48965e-05	1.90511e-05	2.05402	TALB_ECOLI	talB	Transaldolase B	7.22547e+07	7.20014e+07	7.10276e+07	7.17328e+07	7.18414e+07	1.3879e+08	1.43514e+08	1.41245e+08	1.3473e+08	1.38972e+08	25	4.72008	7.17716e+07	1.3945e+08	1.05611e+08	8.02371	1.93377	1.99959	1.96799	1.8772	1.93631	0.951417	0.999704	0.97672	0.908583	0.95331	0.957947	0.0339008	0.640828	2.34251	Yes	FALSE	FALSE	TRUE	NA	NA	NA	Bacteria	ECOLI_candidate
P0A873	0.431412	21.6223	10.8341	6.10176e-07	1.00088e-06	5.5161	TRMD_ECOLI	trmD	tRNA (guanine-N(1)-)-methyltransferase	2.43756e+06	2.21907e+06	2.2601e+06	2.42926e+06	2.16622e+06	4.66522e+06	4.61562e+06	4.46938e+06	4.56982e+06	4.4838e+06	4	5.99962	2.30244e+06	4.56077e+06	3.43161e+06	6.5355	2.0262	2.00466	1.94115	1.98477	1.94741	1.01878	1.00336	0.95691	0.988971	0.961556	0.985915	0.0265912	5.39158	1.84351	Yes	FALSE	FALSE	TRUE	NA	NA	NA	Bacteria	ECOLI_candidate
P0A877	0.307117	21.5771	8.61242	5.17689e-06	7.08014e-06	3.19717	TRPA_ECOLI	trpA	Tryptophan synthase alpha chain	2.33066e+06	2.27724e+06	2.30242e+06	2.40186e+06	2.32235e+06	4.40594e+06	4.13582e+06	4.1617e+06	4.2163e+06	4.23008e+06	6	5.14996	2.3269e+06	4.22997e+06	3.27844e+06	6.51567	1.89348	1.77739	1.78852	1.81198	1.8179	0.921039	0.82976	0.838762	0.857566	0.862274	0.86188	0.0356536	2.00643	2.49853	Yes	FALSE	FALSE	TRUE	NA	NA	NA	Bacteria	ECOLI_candidate
P0A879	0.427782	21.14	4.08305	0.00209069	0.0022481	-3.22559	TRPB_ECOLI	trpB	Tryptophan synthase beta chain	1.64894e+06	1.75523e+06	1.50105e+06	1.82087e+06	1.57227e+06	4.02145e+06	3.48148e+06	3.20812e+06	2.55362e+06	3.14185e+06	5	2.64818	1.65967e+06	3.2813e+06	2.47049e+06	6.39278	2.42304	2.0977	1.93299	1.53863	1.89306	1.27682	1.06881	0.950832	0.621646	0.920717	0.967764	0.238759	7.85783	16.2854	Yes	FALSE	FALSE	TRUE	NA	NA	NA	Bacteria	ECOLI_candidate
P0A884	0.398897	22.3645	8.52191	5.69932e-06	7.72781e-06	3.09308	TYSY_ECOLI	thyA	Thymidylate synthase	4.09588e+06	3.718e+06	3.59671e+06	3.93713e+06	3.9964e+06	7.71595e+06	7.58845e+06	7.61449e+06	7.37301e+06	7.67109e+06	7	5.11194	3.86883e+06	7.5926e+06	5.73071e+06	6.75821	1.99439	1.96143	1.96817	1.90575	1.98279	0.995949	0.971909	0.976851	0.930358	0.987535	0.97252	0.0253533	5.31741	1.74348	Yes	FALSE	FALSE	TRUE	NA	NA	NA	Bacteria	ECOLI_candidate
P0A887	0.470698	22.8919	13.696	6.36431e-08	1.33246e-07	7.97164	UBIE_ECOLI	ubiE	Ubiquinone/menaquinone biosynthesis C-methyltransferase UbiE	5.49504e+06	5.4305e+06	5.26929e+06	5.37471e+06	5.48075e+06	1.157e+07	1.12465e+07	1.11819e+07	1.13905e+07	1.09938e+07	12	6.87535	5.41006e+06	1.12765e+07	8.34329e+06	6.92134	2.1386	2.07881	2.06687	2.10543	2.0321	1.09667	1.05576	1.04745	1.07411	1.02297	1.05939	0.0277868	1.69672	1.92707	Yes	FALSE	FALSE	TRUE	NA	NA	NA	Bacteria	ECOLI_candidate
P0A894	0.651969	20.9703	10.895	5.78519e-07	9.53998e-07	5.57395	RAPZ_ECOLI	rapZ	RNase adapter protein RapZ	1.45002e+06	1.23291e+06	1.46003e+06	1.39911e+06	1.2975e+06	3.23038e+06	3.07679e+06	3.10401e+06	3.21936e+06	2.9644e+06	5	6.02045	1.36792e+06	3.11899e+06	2.24345e+06	6.35092	2.36153	2.24925	2.26916	2.35348	2.16709	1.23972	1.16945	1.18216	1.23479	1.11576	1.18838	0.0511404	7.25402	3.52624	Yes	FALSE	FALSE	TRUE	FQ_ECOLI	SFQ_ECOLI	NA	Bacteria	ECOLI_candidate
P0A898	0.0464446	21.1366	0.66222	0.523972	0.526734	-8.35947	YBEY_ECOLI	ybeY	Endoribonuclease YbeY	1808130	1.92905e+06	1.99704e+06	NA	1728978	2.48013e+06	3.16112e+06	2940981	2.68901e+06	2914969	1	0.278408	1.8658e+06	2.83724e+06	2.40549e+06	6.3812	1.32926	1.69424	1.57626	1.44121	1.56231	0.410622	0.760642	0.656502	0.52728	0.643685	0.599746	0.134219	6.43691	9.17741	Yes	FALSE	FALSE	TRUE	NA	NA	NA	Bacteria	NA
P0A8A0	0.480434	22.7866	7.64369	1.51217e-05	1.932e-05	2.03782	YEBC_ECOLI	yebC	Probable transcriptional regulatory protein YebC	5.41558e+06	5.33896e+06	4.35056e+06	5.04568e+06	5.00765e+06	1.0529e+07	9.88306e+06	1.08708e+07	1.02306e+07	1.10639e+07	2	4.71399	5.03169e+06	1.05155e+07	7.77359e+06	6.89062	2.09254	1.96416	2.16048	2.03323	2.19885	1.06526	0.973915	1.11135	1.02378	1.13675	1.06221	0.0656758	8.35244	4.53183	Yes	FALSE	FALSE	TRUE	NA	NA	NA	Bacteria	ECOLI_candidate
P0A8A2	0.43104	23.1791	10.4305	8.74208e-07	1.38828e-06	5.12574	YEEN_ECOLI	yeeN	Probable transcriptional regulatory protein YeeN	6.60566e+06	7.16727e+06	6.16558e+06	6.80336e+06	6.67004e+06	1.28305e+07	1.4991e+07	1.29026e+07	1.42298e+07	1.31943e+07	5	5.85752	6.68238e+06	1.36296e+07	1.0156e+07	7.00672	1.92005	2.24336	1.93084	2.12945	1.97449	0.941143	1.16566	0.949231	1.09048	0.981476	1.0256	0.0984098	5.41048	6.93149	Yes	FALSE	FALSE	TRUE	NA	NA	NA	Bacteria	ECOLI_candidate
P0A8A4	0.790457	19.1574	5.52489	0.000230778	0.000261009	-0.891691	PSRP_ECOLI	ppsR	Phosphoenolpyruvate synthase regulatory protein	384142	399347	347254	307560	461672	918502	776395	1.21195e+06	905047	825892	4	3.58335	379995	927558	653776	5.81543	2.41714	2.04317	3.18939	2.38173	2.17343	1.2733	1.03081	1.67328	1.25201	1.11997	1.26987	0.246317	15.2211	18.2526	Yes	FALSE	FALSE	TRUE	FQ_ECOLI	SFQ_ECOLI	NA	Bacteria	ECOLI_candidate
P0A8B5	0.399729	21.8066	4.30354	0.00146477	0.00158822	-2.85206	YBAB_ECOLI	ybaB	Nucleoid-associated protein YbaB	2.38529e+06	3.05031e+06	2.26381e+06	3.33738e+06	2.32418e+06	4.84997e+06	5.14726e+06	5.19358e+06	5.09363e+06	5.3947e+06	2	2.79909	2.6722e+06	5.13583e+06	3.90401e+06	6.59151	1.81498	1.92623	1.94356	1.90616	2.01883	0.85995	0.945778	0.958704	0.930668	1.01352	0.941724	0.0553814	18.2916	3.82024	Yes	FALSE	FALSE	TRUE	NA	NA	NA	Bacteria	ECOLI_candidate
P0A8C1	0.454496	21.482	12.0664	2.17616e-07	3.96577e-07	6.63591	YBJQ_ECOLI	ybjQ	UPF0145 protein YbjQ	2.03765e+06	2.08558e+06	2.04556e+06	2.18917e+06	2.01106e+06	4.44653e+06	4.08889e+06	4.05775e+06	4.07439e+06	4.17436e+06	2	6.40167	2.0738e+06	4.16838e+06	3.12109e+06	6.49431	2.14414	1.97169	1.95667	1.96469	2.0129	1.1004	0.97943	0.968401	0.974303	1.00928	1.00636	0.0548765	3.36589	3.88303	Yes	FALSE	FALSE	TRUE	NA	NA	NA	Bacteria	ECOLI_candidate
P0A8C4	0.4891	21.4952	10.7066	6.82699e-07	1.10859e-06	5.39417	YGFB_ECOLI	ygfB	UPF0149 protein YgfB	1.92376e+06	2.19411e+06	2.18618e+06	2.16953e+06	1.88539e+06	4.32219e+06	4.20948e+06	4.1896e+06	4.33888e+06	4.22343e+06	2	5.95523	2.07179e+06	4.25672e+06	3.16425e+06	6.50027	2.08621	2.0318	2.02221	2.09426	2.03853	1.06088	1.02276	1.01593	1.06644	1.02753	1.03871	0.0232319	7.40929	1.61409	Yes	FALSE	FALSE	TRUE	NA	NA	NA	Bacteria	ECOLI_candidate
P0A8D0	0.44031	20.3326	4.22165	0.00167044	0.0018064	-2.99018	NRDR_ECOLI	nrdR	Transcriptional repressor NrdR	987370	773506	1.03047e+06	909593	1.07218e+06	1.76375e+06	1.93482e+06	1.7235e+06	1.7249e+06	2.13401e+06	5	2.74319	954624	1.85619e+06	1.40541e+06	6.1478	1.84759	2.02679	1.80542	1.80689	2.23545	0.885641	1.01919	0.852335	0.853506	1.16056	0.954248	0.134189	12.3365	9.59036	Yes	FALSE	FALSE	TRUE	NA	NA	NA	Bacteria	ECOLI_candidate
P0A8D3	0.806857	19.6101	8.50901	5.77834e-06	7.82677e-06	3.07817	YAII_ECOLI	yaiI	UPF0178 protein YaiI	472644	547708	562129	452778	525532	1.34154e+06	1.13137e+06	1.46944e+06	1.19174e+06	1.22607e+06	4	5.10642	512158	1.27203e+06	892094	5.95041	2.61938	2.20902	2.86912	2.32689	2.39392	1.38922	1.14341	1.52061	1.2184	1.25938	1.3062	0.149386	9.2755	10.558	Yes	FALSE	FALSE	TRUE	FQ_ECOLI	SFQ_ECOLI	NA	Bacteria	ECOLI_candidate
P0A8E1	0.504393	23.1425	14.3696	3.97758e-08	8.80226e-08	8.48226	YCFP_ECOLI	ycfP	UPF0227 protein YcfP	6.24646e+06	6.65101e+06	6.04122e+06	6.38208e+06	6.43501e+06	1.30515e+07	1.42953e+07	1.38575e+07	1.32309e+07	1.36207e+07	5	7.05541	6.35116e+06	1.36112e+07	9.98118e+06	6.99918	2.05499	2.25082	2.18188	2.08323	2.1446	1.03913	1.17045	1.12557	1.05882	1.10071	1.09894	0.0524707	3.56377	3.64866	Yes	FALSE	FALSE	TRUE	NA	NA	NA	Bacteria	ECOLI_candidate
P0A8E7	0.374752	23.9054	11.7593	2.78891e-07	4.93001e-07	6.36641	YAJQ_ECOLI	yajQ	UPF0234 protein YajQ	11162561	1.16696e+07	1.08312e+07	1.14837e+07	1.08006e+07	2.16629e+07	2.20817e+07	2.30247e+07	2.24074e+07	2.18867e+07	10	6.30715	1.11895e+07	2.22127e+07	1.67011e+07	7.22275	1.93599	1.97342	2.0577	2.00253	1.956	0.953074	0.980699	1.04103	1.00182	0.967907	0.988907	0.0341917	3.45361	2.38538	Yes	FALSE	FALSE	TRUE	NA	NA	NA	Bacteria	ECOLI_candidate
P0A8F0	0.414336	24.8813	14.4979	3.64523e-08	8.18127e-08	8.57703	UPP_ECOLI	upp	Uracil phosphoribosyltransferase	2.0769e+07	2.1979e+07	2.08598e+07	2.22437e+07	2.17646e+07	4.40076e+07	4.59055e+07	4.46687e+07	4.44403e+07	4.44054e+07	10	7.08718	2.15232e+07	4.46855e+07	3.31044e+07	7.51989	2.04466	2.13284	2.07538	2.06476	2.06314	1.03186	1.09277	1.05337	1.04598	1.04484	1.05376	0.0231401	3.11158	1.61634	Yes	FALSE	FALSE	TRUE	NA	NA	NA	Bacteria	ECOLI_candidate
P0A8F4	0.398497	22.423	6.90831	3.65334e-05	4.45939e-05	1.08623	URK_ECOLI	udk	Uridine kinase	4.35881e+06	3.89662e+06	3.65767e+06	4.06522e+06	4.17061e+06	7.60295e+06	7.63312e+06	8.15161e+06	7.8084e+06	8.37449e+06	6	4.35072	4.02979e+06	7.91411e+06	5.97195e+06	6.77612	1.88669	1.89418	2.02284	1.93767	2.07815	0.915855	0.92157	1.01638	0.954323	1.0553	0.972686	0.061061	6.63015	4.26304	Yes	FALSE	FALSE	TRUE	NA	NA	NA	Bacteria	ECOLI_candidate
P0A8F8	0.812548	20.0539	7.06412	3.01455e-05	3.70969e-05	1.29334	UVRB_ECOLI	uvrB	UvrABC system protein B	773188	639959	829858	703385	542074	1.75895e+06	1.5114e+06	1.85744e+06	1.83166e+06	1.72869e+06	6	4.43066	697693	1.73763e+06	1.21766e+06	6.08553	2.52109	2.16628	2.66226	2.62531	2.47772	1.33405	1.11522	1.41265	1.39249	1.30902	1.31268	0.118135	16.1445	7.87564	Yes	FALSE	FALSE	TRUE	FQ_ECOLI	SFQ_ECOLI	NA	Bacteria	ECOLI_candidate
P0A8G0	0.24048	18.9756	0.84327	0.420332	0.423204	-8.21733	UVRC_ECOLI	uvrC	UvrABC system protein C	321984	NA	567728	417403	320460	410089	776949	885291	955568	460713	3	0.37345	406894	697722	568465	5.7547	1.00785	1.90946	2.17573	2.34845	1.13227	0.0112859	0.933168	1.1215	1.23171	0.179217	0.695375	0.561288	28.6112	35.6044	No	FALSE	FALSE	TRUE	NA	NA	NA	Bacteria	NA
P0A8G3	0.67664	22.1733	11.7769	2.74897e-07	4.87404e-07	6.38207	UXAC_ECOLI	uxaC	Uronate isomerase	2.89782e+06	2.85495e+06	3.18431e+06	3.17433e+06	3.32997e+06	7.66951e+06	7.34946e+06	7.3354e+06	7.14626e+06	7.10032e+06	10	6.31211	3.08827e+06	7.32019e+06	5.20423e+06	6.71636	2.48343	2.3798	2.37524	2.314	2.29912	1.31233	1.25084	1.24808	1.21039	1.20108	1.24454	0.0438832	6.59164	3.06766	Yes	FALSE	FALSE	TRUE	FQ_ECOLI	SFQ_ECOLI	NA	Bacteria	ECOLI_candidate
P0A8G6	0.436693	23.8774	12.9282	1.11642e-07	2.18433e-07	7.36104	NQOR_ECOLI	wrbA	NAD(P)H dehydrogenase (quinone)	1.07333e+07	1.0913e+07	1.07934e+07	1.04923e+07	1.07806e+07	2.17007e+07	2.29227e+07	2.23203e+07	2.21914e+07	2.21581e+07	10	6.66068	1.07425e+07	2.22586e+07	1.65006e+07	7.2175	2.02008	2.13383	2.07775	2.06575	2.06265	1.01441	1.09344	1.05502	1.04667	1.0445	1.05081	0.0283601	1.44051	1.97197	Yes	FALSE	FALSE	TRUE	NA	NA	NA	Bacteria	ECOLI_candidate
P0A8H6	0.402677	22.472	4.58068	0.000945385	0.00103528	-2.39038	YIHI_ECOLI	yihI	Der GTPase-activating protein YihI	4.37144e+06	3.72756e+06	4.28092e+06	3.95391e+06	4.4826e+06	8.9056e+06	7.91007e+06	8.62158e+06	7.12449e+06	8.5539e+06	4	2.98494	4.16329e+06	8.22313e+06	6.19321e+06	6.79192	2.13908	1.89996	2.07086	1.71126	2.0546	1.09699	0.925967	1.05023	0.775063	1.03886	0.977421	0.129391	7.52717	8.68234	Yes	FALSE	FALSE	TRUE	NA	NA	NA	Bacteria	ECOLI_candidate
P0A8H8	0.472719	18.8865	6.26773	8.31145e-05	9.77888e-05	0.202113	YACG_ECOLI	yacG	DNA gyrase inhibitor YacG	341491	335894	369161	350437	347646	624420	624150	640922	704297	812868	1	4.00971	348926	681331	515129	5.71192	1.78955	1.78877	1.83684	2.01847	2.32963	0.839595	0.838972	0.877228	1.01326	1.2201	0.957832	0.163142	3.62085	11.8264	Yes	FALSE	FALSE	TRUE	NA	NA	NA	Bacteria	ECOLI_candidate
P0A8I3	0.57561	21.1552	10.7076	6.82133e-07	1.10795e-06	5.39507	YAAA_ECOLI	yaaA	DNA-binding and peroxide stress resistance protein YaaA	1.60939e+06	1.56384e+06	1.59231e+06	1.4894e+06	1.70285e+06	3.62774e+06	3.3547e+06	3.44636e+06	3.46917e+06	3.3866e+06	6	5.95548	1.59156e+06	3.45692e+06	2.52424e+06	6.40213	2.27937	2.10781	2.1654	2.17973	2.12786	1.18863	1.07575	1.11463	1.12415	1.0894	1.11851	0.0437041	4.85763	3.06258	Yes	FALSE	FALSE	TRUE	NA	NA	NA	Bacteria	ECOLI_candidate
P0A8I5	0.256513	22.2818	4.0249	0.00229875	0.00246692	-3.32492	TRMB_ECOLI	trmB	tRNA (guanine-N(7)-)-methyltransferase	3.79337e+06	3.75488e+06	3.79713e+06	3.85044e+06	3.97798e+06	7.02657e+06	5.94319e+06	7.22855e+06	6.96169e+06	6.9881e+06	6	2.60785	3.83476e+06	6.82962e+06	5.33219e+06	6.72691	1.83234	1.54982	1.88501	1.81542	1.82231	0.873685	0.632101	0.91457	0.860301	0.865765	0.829284	0.112271	2.26847	7.41653	Yes	FALSE	FALSE	TRUE	NA	NA	NA	Bacteria	ECOLI_candidate
P0A8I8	-0.136863	20.4473	-1.26806	0.232802	0.235196	-7.83621	RLMH_ECOLI	rlmH	Ribosomal RNA large subunit methyltransferase H	1.32319e+06	1.03951e+06	1345716	1.20936e+06	1.36277e+06	1.55896e+06	1.68948e+06	1.67825e+06	1.38834e+06	1.91545e+06	2	0.62857	1.25611e+06	1.64609e+06	1.4511e+06	6.1617	1.2411	1.34501	1.33607	1.10527	1.5249	0.31162	0.427618	0.417996	0.144394	0.608718	0.382069	0.170432	10.7552	11.7445	Yes	FALSE	FALSE	TRUE	NA	NA	NA	Bacteria	NA
P0A8J2	0.527624	18.9129	4.193	0.00174939	0.00188893	-3.03867	DNAT_ECOLI	dnaT	Primosomal protein 1	404398	409884	347788	363860	245280	732958	719367	616024	794754	669519	2	2.72378	354242	706524	530383	5.72459	2.06909	2.03072	1.73899	2.24353	1.89	1.04899	1.02199	0.79825	1.16577	0.918389	0.99068	0.139009	18.735	9.54935	Yes	FALSE	FALSE	TRUE	NA	NA	NA	Bacteria	ECOLI_candidate
P0A8J4	0.587161	22.6199	6.45844	6.47163e-05	7.69804e-05	0.470921	YBED_ECOLI	ybeD	UPF0250 protein YbeD	4.51469e+06	3.77874e+06	3.87147e+06	4.63845e+06	4.88286e+06	9.81997e+06	9.42439e+06	9.33023e+06	8.93797e+06	1.11417e+07	3	4.11362	4.33724e+06	9.73085e+06	7.03405e+06	6.84721	2.26411	2.1729	2.15119	2.06075	2.56884	1.17894	1.11962	1.10513	1.04317	1.36112	1.1616	0.121536	11.229	8.72221	Yes	FALSE	FALSE	TRUE	FQ_ECOLI	SFQ_ECOLI	NA	Bacteria	ECOLI_candidate
P0A8J8	0.427094	23.4106	12.3685	1.71414e-07	3.21135e-07	6.89518	RHLB_ECOLI	rhlB	ATP-dependent RNA helicase RhlB	7.99346e+06	8.14408e+06	7.42786e+06	7.98943e+06	7.62054e+06	1.51262e+07	1.62207e+07	1.62396e+07	1.58712e+07	1.64858e+07	14	6.49331	7.83507e+06	1.59887e+07	1.19119e+07	7.07598	1.93058	2.07027	2.07268	2.02566	2.1041	0.949033	1.04982	1.0515	1.01839	1.0732	1.02839	0.0484741	3.80891	3.31182	Yes	FALSE	FALSE	TRUE	NA	NA	NA	Bacteria	ECOLI_candidate
P0A8K1	0.533886	21.6925	8.80934	4.21104e-06	5.83054e-06	3.42081	PSD_ECOLI	psd	Phosphatidylserine decarboxylase proenzyme	2.28792e+06	2.20072e+06	2.33953e+06	2.37501e+06	2.45289e+06	4.91903e+06	4.54293e+06	5.22943e+06	4.87998e+06	5.29411e+06	6	5.23429	2.33121e+06	4.9731e+06	3.65216e+06	6.56255	2.11007	1.94874	2.24322	2.09332	2.27097	1.07729	0.962543	1.16557	1.0658	1.18331	1.0909	0.088609	4.0523	6.07747	Yes	FALSE	FALSE	TRUE	NA	NA	NA	Bacteria	ECOLI_candidate
P0A8L1	0.340611	24.7533	10.3417	9.4772e-07	1.49151e-06	5.0381	SYS_ECOLI	serS	Serine--tRNA ligase	2.0092e+07	2.00191e+07	2.02945e+07	2.04618e+07	2.02022e+07	3.97314e+07	3.95378e+07	3.97584e+07	3.99929e+07	3.99633e+07	18	5.82637	2.02139e+07	3.97967e+07	3.00053e+07	7.4772	1.96554	1.95597	1.96688	1.97848	1.97702	0.974929	0.967882	0.975912	0.984395	0.983326	0.977289	0.00676175	0.860004	0.468448	Yes	FALSE	FALSE	TRUE	NA	NA	NA	Bacteria	ECOLI_candidate
P0A8M0	0.287084	25.1583	9.18166	2.87793e-06	4.11477e-06	3.83325	SYN_ECOLI	asnS	Asparagine--tRNA ligase	2.65047e+07	2.85302e+07	2.63601e+07	2.77539e+07	2.67312e+07	5.29745e+07	5.17275e+07	5.23564e+07	5.22173e+07	5.0279e+07	26	5.38565	2.7176e+07	5.19109e+07	3.95435e+07	7.59707	1.94931	1.90342	1.92657	1.92145	1.85012	0.962963	0.928595	0.946031	0.942194	0.88762	0.933481	0.0284155	3.4332	1.95519	Yes	FALSE	FALSE	TRUE	NA	NA	NA	Bacteria	ECOLI_candidate
P0A8M3	0.400098	24.3554	8.5228	5.69389e-06	7.72367e-06	3.09411	SYT_ECOLI	thrS	Threonine--tRNA ligase	1.52647e+07	1.5418e+07	1.52736e+07	1.42271e+07	1.52766e+07	3.117e+07	2.99392e+07	3.14991e+07	3.05532e+07	3.05259e+07	21	5.11218	1.5092e+07	3.07375e+07	2.29147e+07	7.36011	2.06533	1.98378	2.08714	2.02446	2.02266	1.04637	0.988255	1.06153	1.01754	1.01625	1.02599	0.0285863	3.23113	1.98098	Yes	FALSE	FALSE	TRUE	NA	NA	NA	Bacteria	ECOLI_candidate
P0A8M6	0.383386	23.0621	3.72355	0.00378383	0.00402137	-3.84462	YEEX_ECOLI	yeeX	UPF0265 protein YeeX	7.32913e+06	6.13865e+06	6.94107e+06	5.00827e+06	6.15083e+06	1.28949e+07	1.23911e+07	1.22256e+07	1.20855e+07	1.20341e+07	3	2.39563	6.31359e+06	1.23262e+07	9.31991e+06	6.96941	2.0424	1.9626	1.9364	1.9142	1.90606	1.03026	0.972766	0.953373	0.936742	0.930592	0.964748	0.0401157	14.1357	2.81327	Yes	FALSE	FALSE	TRUE	NA	NA	NA	Bacteria	ECOLI_candidate
P0A8N3	0.321057	26.3703	9.59746	1.90853e-06	2.82726e-06	4.27858	SYK1_ECOLI	lysS	Lysine--tRNA ligase	6.17123e+07	61177323	6.05485e+07	6.2108e+07	6.21235e+07	1.23801e+08	1.24579e+08	1.22541e+08	1.21383e+08	1.22762e+08	33	5.54863	6.15339e+07	1.23013e+08	9.22735e+07	7.96508	2.01192	2.02456	1.99143	1.97261	1.99503	1.00857	1.01761	0.993807	0.980107	0.996407	0.999301	0.0143886	1.09234	0.997197	Yes	FALSE	FALSE	TRUE	NA	NA	NA	Bacteria	ECOLI_candidate
P0A8N5	0.329566	25.2735	8.61691	5.15234e-06	7.04805e-06	3.20232	SYK2_ECOLI	lysU	Lysine--tRNA ligase, heat inducible	2.87182e+07	2.93627e+07	2.92084e+07	2.80935e+07	2.94685e+07	5.78235e+07	5.67886e+07	5.60057e+07	5.75359e+07	5.74754e+07	19	5.15193	2.89703e+07	5.71258e+07	4.3048e+07	7.63395	1.99596	1.96024	1.93321	1.98603	1.98394	0.997083	0.971028	0.951	0.98989	0.988371	0.979474	0.0185731	1.96128	1.28207	Yes	FALSE	FALSE	TRUE	NA	NA	NA	Bacteria	ECOLI_candidate
P0A8N7	0.615828	20.2593	4.23033	0.002677	0.00286478	-3.17961	EPMA_ECOLI	epmA	Elongation factor P--(R)-beta-lysine ligase	976157	NA	NA	757256	707173	2.01401e+06	1.46561e+06	2.00112e+06	1.72246e+06	1.70684e+06	1	2.54291	813528	1.78201e+06	1.41883e+06	6.15193	2.47565	1.80155	2.45981	2.11727	2.09807	1.30781	0.849239	1.29855	1.08221	1.06906	1.12137	0.19005	17.5838	12.8928	Yes	FALSE	FALSE	TRUE	FQ_ECOLI	SFQ_ECOLI	NA	Bacteria	ECOLI_candidate
P0A8P3	0.377617	23.1038	7.06839	2.99884e-05	3.69246e-05	1.29897	FETP_ECOLI	yggX	Probable Fe(2+)-trafficking protein	6.78676e+06	6.29807e+06	6.42737e+06	6.07834e+06	6.71274e+06	1.31292e+07	1.28308e+07	1.28285e+07	1.2176e+07	1.23707e+07	5	4.43268	6.46065e+06	1.2667e+07	9.56384e+06	6.98063	2.03218	1.98599	1.98563	1.88464	1.91477	1.02303	0.989861	0.989596	0.91429	0.937169	0.970789	0.0440707	4.53644	3.0459	Yes	FALSE	FALSE	TRUE	NA	NA	NA	Bacteria	ECOLI_candidate
P0A8P6	0.841865	18.264	7.44055	1.91741e-05	2.42019e-05	1.78143	XERC_ECOLI	xerC	Tyrosine recombinase XerC	230515	197393	180657	167111	237205	508417	558716	533172	448840	452137	3	4.61615	202576	500256	351416	5.54582	2.50975	2.75805	2.63196	2.21566	2.23193	1.32755	1.46365	1.39614	1.14774	1.15829	1.29867	0.141455	15.1042	9.75543	Yes	FALSE	FALSE	TRUE	FQ_ECOLI	SFQ_ECOLI	NA	Bacteria	ECOLI_candidate
P0A8R0	0.388268	24.9626	8.84021	4.07827e-06	5.66364e-06	3.45551	RRAA_ECOLI	rraA	Regulator of ribonuclease activity A	2.16179e+07	2.42105e+07	2.28822e+07	2.4183e+07	2.1987e+07	4.75345e+07	4.99963e+07	4.85287e+07	4.55096e+07	4.31225e+07	6	5.2469	2.29761e+07	4.69383e+07	3.49572e+07	7.54354	2.06886	2.17601	2.11214	1.98074	1.87684	1.04884	1.12169	1.0787	0.986036	0.908305	1.02871	0.0834679	5.24653	5.72037	Yes	FALSE	FALSE	TRUE	NA	NA	NA	Bacteria	ECOLI_candidate
P0A8R7	0.535146	19.7225	5.1104	0.000421913	0.000470614	-1.53486	YCJF_ECOLI	ycjF	UPF0283 membrane protein YcjF	462116	633066	604537	694812	659304	1.35569e+06	1.20654e+06	1.3095e+06	1.10529e+06	1.26774e+06	1	3.32733	610767	1.24895e+06	929859	5.96842	2.21966	1.97545	2.14402	1.80967	2.07565	1.15034	0.982181	1.10032	0.855729	1.05357	1.02843	0.114701	14.6563	7.78859	Yes	FALSE	FALSE	TRUE	NA	NA	NA	Bacteria	ECOLI_candidate
P0A8S1	0.535871	18.7797	7.59024	1.60892e-05	2.04835e-05	1.97083	ARGP_ECOLI	argP	HTH-type transcriptional regulator ArgP	280900	316289	339749	328506	324046	637600	581729	703537	624135	673952	5	4.6886	317898	644191	481044	5.68219	2.00568	1.82992	2.21309	1.96332	2.12003	1.00409	0.871783	1.14606	0.973295	1.08408	1.01586	0.105257	7.03246	7.26243	Yes	FALSE	FALSE	TRUE	NA	NA	NA	Bacteria	ECOLI_candidate
P0A8T1	0.508226	21.46	7.90655	1.11967e-05	1.45519e-05	2.36255	PRMA_ECOLI	prmA	Ribosomal protein L11 methyltransferase	2.13534e+06	2.09382e+06	1.89638e+06	1.85341e+06	2.05989e+06	4.41626e+06	3.87441e+06	4.41416e+06	4.13983e+06	4.08164e+06	3	4.83708	2.00777e+06	4.18526e+06	3.09651e+06	6.49087	2.19959	1.92971	2.19854	2.06191	2.03293	1.13723	0.948386	1.13655	1.04398	1.02356	1.05794	0.0803828	6.23243	5.5418	Yes	FALSE	FALSE	TRUE	NA	NA	NA	Bacteria	ECOLI_candidate
P0A8T7	0.368007	25.8118	9.12184	3.05686e-06	4.34664e-06	3.76788	RPOC_ECOLI	rpoC	DNA-directed RNA polymerase subunit beta'	4.14024e+07	4.07655e+07	4.14473e+07	4.09714e+07	4.20152e+07	8.56229e+07	8.30131e+07	8.55695e+07	8.39358e+07	8.43257e+07	66	5.36185	4.13204e+07	8.44934e+07	6.29069e+07	7.7987	2.07217	2.00901	2.07088	2.03134	2.04078	1.05114	1.00649	1.05024	1.02243	1.02912	1.03189	0.0190392	1.17029	1.31843	Yes	FALSE	FALSE	TRUE	NA	NA	NA	Bacteria	ECOLI_candidate
P0A8U0	0.0836471	18.9666	0.508496	0.62441	0.626439	-8.36918	SYDP_ECOLI	syd	Protein Syd	335685	NA	458867	NA	449472	748445	600164	630421	477200	682092	4	0.203121	414675	627664	547793	5.73862	1.8049	1.44731	1.52028	1.15078	1.64488	0.851917	0.533378	0.604337	0.202614	0.717986	0.582046	0.244	16.5354	16.1209	Yes	FALSE	FALSE	TRUE	NA	NA	NA	Bacteria	NA
P0A8U2	0.235193	18.0933	1.10542	0.300143	0.302852	-7.87333	YAFD_ECOLI	yafD	UPF0294 protein YafD	190187	NA	183777	NA	272300	411149	318501	393367	243578	417964	2	0.518769	215421	356912	303853	5.48266	1.90858	1.4785	1.82604	1.1307	1.94022	0.9325	0.564135	0.868716	0.177222	0.956218	0.699758	0.331634	22.9143	20.9285	No	FALSE	FALSE	TRUE	NA	NA	NA	Bacteria	NA
P0A8U6	0.66494	22.6672	6.71532	4.65445e-05	5.61687e-05	0.825451	METJ_ECOLI	metJ	Met repressor	4.80635e+06	3.51844e+06	4.54549e+06	4.24202e+06	4.71906e+06	1.02497e+07	9.95799e+06	1.13324e+07	1.05665e+07	9.5229e+06	5	4.25051	4.36627e+06	1.03259e+07	7.34608e+06	6.86606	2.34748	2.28066	2.59544	2.42002	2.18101	1.23111	1.18945	1.37598	1.27502	1.125	1.23931	0.0943037	11.9254	6.59824	Yes	FALSE	FALSE	TRUE	FQ_ECOLI	SFQ_ECOLI	NA	Bacteria	ECOLI_candidate
P0A8V2	0.398512	25.4368	11.3232	4.00583e-07	6.86049e-07	5.9731	RPOB_ECOLI	rpoB	DNA-directed RNA polymerase subunit beta	3.15913e+07	3.19767e+07	3.1629e+07	3.13568e+07	3.16264e+07	6.5914e+07	6.58895e+07	6.68844e+07	6.518e+07	6.43108e+07	71	6.16365	3.1636e+07	6.56357e+07	4.86359e+07	7.68696	2.08351	2.08274	2.11418	2.06031	2.03283	1.05902	1.05848	1.0801	1.04286	1.02349	1.05279	0.0210591	0.699979	1.45818	Yes	FALSE	FALSE	TRUE	NA	NA	NA	Bacteria	ECOLI_candidate
P0A8V6	0.390839	20.9143	2.05823	0.0688183	0.070105	-6.66505	FADR_ECOLI	fadR	Fatty acid metabolism regulator protein	2.07904e+06	1.32025e+06	1.09998e+06	NA	1.28664e+06	2.787e+06	3.5572e+06	2.49891e+06	2.70108e+06	2.11932e+06	3	1.15425	1.44648e+06	2.7327e+06	2.16105e+06	6.33466	1.92675	2.45921	1.72758	1.86735	1.46516	0.946167	1.2982	0.788753	0.900994	0.551056	0.897033	0.271471	29.9138	19.3172	No	FALSE	FALSE	TRUE	NA	NA	NA	Bacteria	NA
P0A8W0	0.873512	20.4048	8.75147	4.47283e-06	6.16667e-06	3.35548	NANR_ECOLI	nanR	HTH-type transcriptional repressor NanR	897997	680467	867672	882977	1.00024e+06	2.33878e+06	2.18508e+06	2.39128e+06	2.26205e+06	2.15754e+06	6	5.20995	865871	2.26695e+06	1.56641e+06	6.19491	2.70107	2.52356	2.76171	2.61246	2.49176	1.43353	1.33546	1.46556	1.38541	1.31716	1.38743	0.062992	13.3888	4.3733	Yes	FALSE	FALSE	TRUE	FQ_ECOLI	SFQ_ECOLI	NA	Bacteria	ECOLI_candidate
P0A8W2	0.364013	21.7	6.61088	5.31656e-05	6.37673e-05	0.682334	SLYA_ECOLI	slyA	Transcriptional regulator SlyA	2.35364e+06	2.45841e+06	2.45516e+06	2.82619e+06	2.34676e+06	4.87912e+06	4.32044e+06	4.68436e+06	4.98816e+06	4.67202e+06	4	4.1954	2.48803e+06	4.70882e+06	3.59843e+06	6.55611	1.96104	1.73649	1.88276	2.00486	1.8778	0.971617	0.796173	0.912848	1.0035	0.909042	0.918637	0.0792658	7.89477	5.41253	Yes	FALSE	FALSE	TRUE	NA	NA	NA	Bacteria	ECOLI_candidate
P0A8W5	0.372825	22.0775	9.88935	1.4428e-06	2.18578e-06	4.58203	YQGE_ECOLI	yqgE	UPF0301 protein YqgE	3.16308e+06	3.19173e+06	3.07279e+06	3.23256e+06	3.3653e+06	6.12217e+06	6.20137e+06	6.10681e+06	6.00643e+06	6.31447e+06	5	5.66039	3.20509e+06	6.15025e+06	4.67767e+06	6.67003	1.91014	1.93485	1.90535	1.87403	1.97014	0.933679	0.952223	0.930053	0.906143	0.978296	0.940079	0.0269311	3.34115	1.87056	Yes	FALSE	FALSE	TRUE	NA	NA	NA	Bacteria	ECOLI_candidate
P0A8W8	0.335314	23.5371	9.47439	2.15194e-06	3.15755e-06	4.14841	YFBU_ECOLI	yfbU	UPF0304 protein YfbU	8.56012e+06	9.10676e+06	9.06521e+06	8.75804e+06	8.57921e+06	1.65596e+07	1.76602e+07	1.70727e+07	1.64412e+07	1.68566e+07	10	5.50065	8.81387e+06	1.69181e+07	1.2866e+07	7.10944	1.87881	2.00369	1.93703	1.86538	1.91251	0.909822	1.00266	0.953843	0.899471	0.93547	0.940252	0.0408989	2.95606	2.85673	Yes	FALSE	FALSE	TRUE	NA	NA	NA	Bacteria	ECOLI_candidate
P0A8X0	0.302476	21.9	8.89005	3.8734e-06	5.40925e-06	3.51135	YJGA_ECOLI	yjgA	UPF0307 protein YjgA	2.9473e+06	2.88162e+06	2.91675e+06	2.90026e+06	2.88681e+06	5.41625e+06	5.32482e+06	5.2116e+06	5.20616e+06	5.32722e+06	5	5.26686	2.90655e+06	5.29721e+06	4.10188e+06	6.61298	1.86346	1.83201	1.79306	1.79118	1.83283	0.897987	0.873427	0.84242	0.840913	0.874077	0.865765	0.0241279	0.912792	1.67395	Yes	FALSE	FALSE	TRUE	NA	NA	NA	Bacteria	ECOLI_candidate
P0A8X2	0.433834	23.6882	3.556	0.00501414	0.00529765	-4.13646	YCEI_ECOLI	yceI	Protein YceI	1.15974e+07	1.12735e+07	7.82974e+06	8.58902e+06	8.559e+06	2.01208e+07	2.19938e+07	1.98182e+07	1.61125e+07	1.97838e+07	5	2.27592	9.56974e+06	1.95658e+07	1.45678e+07	7.16339	2.10254	2.29827	2.07092	1.68369	2.06733	1.07214	1.20055	1.05027	0.751629	1.04777	1.02447	0.16502	18.1184	10.9139	Yes	FALSE	FALSE	TRUE	NA	NA	NA	Bacteria	ECOLI_candidate
P0A8Y3	0.259046	21.969	4.99896	0.000498301	0.000553156	-1.71177	YIHX_ECOLI	yihX	Alpha-D-glucose 1-phosphate phosphatase YihX	3.28515e+06	3.3374e+06	2.87253e+06	2.9926e+06	3.00219e+06	5.42829e+06	5.51705e+06	5.17631e+06	6.08956e+06	5.21476e+06	6	3.25715	3.09797e+06	5.48519e+06	4.29158e+06	6.63262	1.75221	1.78086	1.67087	1.96566	1.68328	0.809175	0.832572	0.740599	0.975014	0.751277	0.821727	0.0939643	6.52533	6.6864	Yes	FALSE	FALSE	TRUE	NA	NA	NA	Bacteria	ECOLI_candidate
P0A8Y5	0.568489	21.3699	6.64337	5.10033e-05	6.12985e-05	0.727005	YIDA_ECOLI	yidA	Sugar phosphatase YidA	1.88821e+06	1.58136e+06	2.07702e+06	1.78605e+06	1.93554e+06	4.25553e+06	3.73336e+06	4.15101e+06	4.08057e+06	3.8419e+06	9	4.21255	1.85363e+06	4.01248e+06	2.93305e+06	6.46732	2.29578	2.01408	2.23939	2.20139	2.07263	1.19898	1.01012	1.16311	1.13841	1.05147	1.11242	0.078929	9.96606	5.43033	Yes	FALSE	FALSE	TRUE	NA	NA	NA	Bacteria	ECOLI_candidate
P0A8Z0	0.725493	21.7077	11.8421	2.60698e-07	4.65314e-07	6.43968	YCIA_ECOLI	yciA	Acyl-CoA thioester hydrolase YciA	1.9897e+06	2.07629e+06	2.29676e+06	2.3167e+06	2.36975e+06	5.58804e+06	5.57505e+06	5.46043e+06	5.22593e+06	5.01635e+06	2	6.33225	2.20984e+06	5.37316e+06	3.7915e+06	6.57881	2.52871	2.52283	2.47096	2.36485	2.27	1.3384	1.33504	1.30507	1.24175	1.18269	1.28059	0.06708	7.53274	4.59227	Yes	FALSE	FALSE	TRUE	FQ_ECOLI	SFQ_ECOLI	NA	Bacteria	ECOLI_candidate
P0A901	0.296244	20.8907	3.22742	0.00877682	0.00917146	-4.71241	BLC_ECOLI	blc	Outer membrane lipoprotein Blc	1.49174e+06	1.28545e+06	1.24443e+06	1.65119e+06	1.68385e+06	2.34383e+06	2.6047e+06	2.74084e+06	2.78214e+06	2.56209e+06	3	2.03756	1.47133e+06	2.60672e+06	2.03903e+06	6.30942	1.593	1.7703	1.86283	1.8909	1.74134	0.671746	0.823992	0.897497	0.919072	0.800197	0.822501	0.0976949	13.7605	6.6409	Yes	FALSE	FALSE	TRUE	NA	NA	NA	Bacteria	ECOLI_candidate
P0A903	0.4242	23.1084	11.869	2.55075e-07	4.56503e-07	6.46337	BAMC_ECOLI	bamC	Outer membrane protein assembly factor BamC	6.22678e+06	6.7208e+06	6.30222e+06	6.34587e+06	6.28625e+06	1.33111e+07	1.27096e+07	1.3066e+07	1.27315e+07	1.27579e+07	13	6.34056	6.37639e+06	1.29152e+07	9.6458e+06	6.98434	2.08757	1.99323	2.04912	1.99666	2.0008	1.06182	0.995107	1.03501	0.997588	1.00058	1.01802	0.0293858	3.09276	2.04965	Yes	FALSE	FALSE	TRUE	NA	NA	NA	Bacteria	ECOLI_candidate
P0A905	0.41795	25.6679	10.6953	6.89616e-07	1.11815e-06	5.38322	SLYB_ECOLI	slyB	Outer membrane lipoprotein SlyB	3.63303e+07	3.65287e+07	3.69349e+07	3.7512e+07	3.67504e+07	7.72697e+07	7.52537e+07	7.5211e+07	7.88973e+07	8.21732e+07	5	5.9515	3.68113e+07	7.7761e+07	5.72861e+07	7.75805	2.09908	2.04431	2.04315	2.14329	2.23228	1.06976	1.03162	1.0308	1.09983	1.15852	1.0781	0.0534032	1.23082	3.73762	Yes	FALSE	FALSE	TRUE	NA	NA	NA	Bacteria	ECOLI_candidate
P0A908	0.496095	25.172	8.47905	5.96645e-06	8.058e-06	3.04349	MIPA_ECOLI	mipA	MltA-interacting protein	2.45387e+07	3.00881e+07	2.49689e+07	2.46904e+07	2.38204e+07	5.4267e+07	6.09935e+07	5.69459e+07	5.81478e+07	5.20642e+07	7	5.09377	2.56213e+07	5.64837e+07	4.10525e+07	7.61334	2.11804	2.38058	2.2226	2.26951	2.03207	1.08273	1.25131	1.15225	1.18238	1.02295	1.13832	0.0884642	9.88538	6.11805	Yes	FALSE	FALSE	TRUE	NA	NA	NA	Bacteria	ECOLI_candidate
P0A910	0.286614	26.5311	7.96438	1.04909e-05	1.36757e-05	2.43294	OMPA_ECOLI	ompA	Outer membrane protein A	7.01793e+07	7.05523e+07	6.94814e+07	6.97018e+07	6.764e+07	1.38522e+08	141250008	137501858	1.35499e+08	1.279e+08	15	4.86405	6.9511e+07	1.36135e+08	1.02823e+08	8.01209	1.99281	2.03205	1.97813	1.94932	1.84	0.994802	1.02294	0.984138	0.962967	0.879703	0.96891	0.0543474	1.61947	3.70848	Yes	FALSE	FALSE	TRUE	NA	NA	NA	Bacteria	ECOLI_candidate
P0A912	0.309609	25.6603	5.68014	0.000185257	0.000211331	-0.656872	PAL_ECOLI	pal	Peptidoglycan-associated lipoprotein	3.88889e+07	3.96469e+07	3.94521e+07	3.63174e+07	3.58787e+07	7.83207e+07	7.07675e+07	7.68408e+07	7.44398e+07	7.20071e+07	7	3.67504	3.80368e+07	7.44752e+07	5.6256e+07	7.75017	2.05908	1.8605	2.02017	1.95705	1.89309	1.042	0.895691	1.01448	0.968679	0.920744	0.968318	0.0614366	4.72774	4.25799	Yes	FALSE	FALSE	TRUE	NA	NA	NA	Bacteria	ECOLI_candidate
P0A915	0.442516	25.083	3.93507	0.00266389	0.00285169	-3.47903	OMPW_ECOLI	ompW	Outer membrane protein W	1.92143e+07	2.96023e+07	2.44928e+07	2.59917e+07	2.42073e+07	4.17676e+07	5.6169e+07	5.37041e+07	6.12065e+07	4.92875e+07	4	2.5449	2.47017e+07	5.2427e+07	3.85643e+07	7.58619	1.69088	2.27389	2.17411	2.47783	1.99531	0.757775	1.18516	1.12042	1.30907	0.996613	1.07381	0.209618	15.1581	14.0228	Yes	FALSE	FALSE	TRUE	NA	NA	NA	Bacteria	ECOLI_candidate
P0A917	0.432498	26.2822	10.1069	1.17642e-06	1.81531e-06	4.80349	OMPX_ECOLI	ompX	Outer membrane protein X	5.2706e+07	5.7244e+07	5.54981e+07	5.74279e+07	5.60888e+07	118958910	120180946	1.28472e+08	1.20326e+08	113741433	9	5.74105	5.5793e+07	1.20336e+08	8.80644e+07	7.9448	2.13215	2.15405	2.30265	2.15665	2.03863	1.09231	1.10705	1.2033	1.10879	1.0276	1.10781	0.0628344	3.41047	4.38941	Yes	FALSE	FALSE	TRUE	NA	NA	NA	Bacteria	ECOLI_candidate
P0A921	0.322379	21.1282	7.45118	1.89352e-05	2.39189e-05	1.79497	PA1_ECOLI	pldA	Phospholipase A1	1.65954e+06	1.72111e+06	1.77117e+06	1.73101e+06	1.63267e+06	3.26013e+06	2.94966e+06	3.11972e+06	3.0747e+06	3.11518e+06	5	4.62126	1.7031e+06	3.10387e+06	2.40349e+06	6.38084	1.91423	1.73193	1.83179	1.80535	1.82912	0.936763	0.792382	0.873251	0.85228	0.871149	0.865165	0.0516982	3.29481	3.58138	Yes	FALSE	FALSE	TRUE	NA	NA	NA	Bacteria	ECOLI_candidate
P0A927	0.345883	25.7834	9.77927	1.60205e-06	2.40623e-06	4.46845	TSX_ECOLI	tsx	Nucleoside-specific channel-forming protein Tsx	4.17779e+07	4.32416e+07	3.80895e+07	4.19757e+07	3.93116e+07	8.34271e+07	8.11885e+07	8.2907e+07	8.32276e+07	8.02089e+07	9	5.61866	4.08793e+07	8.21918e+07	6.15355e+07	7.78913	2.04082	1.98606	2.02809	2.03594	1.96209	1.02915	0.989907	1.02013	1.02569	0.972394	1.00745	0.0250046	5.16476	1.72585	Yes	FALSE	FALSE	TRUE	NA	NA	NA	Bacteria	ECOLI_candidate
P0A935	0.577449	21.9793	8.65775	4.93494e-06	6.76637e-06	3.249	MLTA_ECOLI	mltA	Membrane-bound lytic murein transglycosylase A	3.03871e+06	2.95854e+06	2.85389e+06	2.42835e+06	2.72684e+06	6.07523e+06	6.23173e+06	6.1183e+06	6.56212e+06	5.87033e+06	5	5.16964	2.80127e+06	6.17154e+06	4.4864e+06	6.6519	2.16874	2.22461	2.18412	2.34255	2.0956	1.11686	1.15355	1.12705	1.22808	1.06736	1.13858	0.0589732	8.53191	4.12319	Yes	FALSE	FALSE	TRUE	NA	NA	NA	Bacteria	ECOLI_candidate
P0A937	0.388961	22.8056	5.90139	0.000136238	0.000156932	-0.327913	BAME_ECOLI	bamE	Outer membrane protein assembly factor BamE	5.08478e+06	5392944	5.53994e+06	4848080	5.38206e+06	11116872	9652111	10292329	9807317	10761138	1	3.80429	5.24956e+06	1.0326e+07	7.78776e+06	6.89141	2.11768	1.83865	1.96061	1.86822	2.04991	1.08248	0.878647	0.9713	0.901661	1.03556	0.973931	0.0864442	5.3097	6.00725	Yes	FALSE	FALSE	TRUE	NA	NA	NA	Bacteria	ECOLI_candidate
P0A940	0.371917	24.4978	12.7746	1.25369e-07	2.42655e-07	7.23504	BAMA_ECOLI	bamA	Outer membrane protein assembly factor BamA	1.64737e+07	1.74153e+07	1.66813e+07	1.72576e+07	1.6163e+07	3.38542e+07	3.37162e+07	3.38565e+07	3.34389e+07	3.32877e+07	38	6.61501	1.67982e+07	3.36307e+07	2.52144e+07	7.40165	2.01535	2.00713	2.01549	1.99063	1.98162	1.01103	1.00514	1.01113	0.993222	0.986684	1.00144	0.0110093	3.14193	0.762048	Yes	FALSE	FALSE	TRUE	NA	NA	NA	Bacteria	ECOLI_candidate
P0A948	0.726748	20.8258	8.81783	4.17409e-06	5.78452e-06	3.43036	RIMJ_ECOLI	rimJ	[Ribosomal protein uS5]-alanine N-acetyltransferase	1.20793e+06	1.16677e+06	1.22434e+06	1.05415e+06	1.39742e+06	2.94877e+06	2.68678e+06	2.98106e+06	2.91112e+06	2.93945e+06	3	5.23773	1.21012e+06	2.89344e+06	2.05178e+06	6.31213	2.43676	2.22025	2.46344	2.40564	2.42906	1.28496	1.15072	1.30067	1.26642	1.2804	1.25664	0.0604545	10.246	4.08483	Yes	FALSE	FALSE	TRUE	FQ_ECOLI	SFQ_ECOLI	NA	Bacteria	ECOLI_candidate
P0A951	0.16161	22.4	2.61395	0.0253706	0.0261448	-5.7833	ATDA_ECOLI	speG	Spermidine N(1)-acetyltransferase	4.15663e+06	4.59608e+06	4.43403e+06	4.12472e+06	4.17989e+06	7.71984e+06	6.39915e+06	7.22104e+06	7.20153e+06	7.32952e+06	6	1.58261	4.29827e+06	7.17422e+06	5.73624e+06	6.75863	1.79603	1.48877	1.67999	1.67545	1.70523	0.844815	0.574125	0.748451	0.744548	0.769962	0.73638	0.0992786	4.81482	6.70471	Yes	FALSE	FALSE	TRUE	NA	NA	NA	Bacteria	ECOLI_candidate
P0A953	0.378493	25.4496	10.358	9.33696e-07	1.4723e-06	5.05428	FABB_ECOLI	fabB	3-oxoacyl-[acyl-carrier-protein] synthase 1	3.1539e+07	3.33087e+07	3.20654e+07	3.23971e+07	3.13958e+07	6.73135e+07	6.60875e+07	6.72825e+07	6.32531e+07	6.49443e+07	11	5.832	3.21412e+07	6.57762e+07	4.89587e+07	7.68983	2.0943	2.05616	2.09334	1.96798	2.02059	1.06647	1.03995	1.06581	0.976713	1.01478	1.03275	0.037898	2.38603	2.6098	Yes	FALSE	FALSE	TRUE	NA	NA	NA	Bacteria	ECOLI_candidate
P0A955	0.456801	25.6242	7.37357	2.07567e-05	2.60978e-05	1.69583	ALKH_ECOLI	eda	KHG/KDPG aldolase	3.38802e+07	3.57119e+07	3.41256e+07	3.67737e+07	3.58668e+07	8.23388e+07	6.80454e+07	7.82012e+07	8.25165e+07	7.20114e+07	9	4.5834	3.52716e+07	7.66227e+07	5.59471e+07	7.74778	2.33442	1.92918	2.21711	2.33946	2.04162	1.22306	0.947989	1.14868	1.22617	1.02972	1.11513	0.122819	3.4879	8.37547	Yes	FALSE	FALSE	TRUE	NA	NA	NA	Bacteria	ECOLI_candidate
P0A959	0.508639	21.8205	5.95913	0.000125879	0.000145395	-0.243179	ALAA_ECOLI	alaA	Glutamate-pyruvate aminotransferase AlaA	2.32892e+06	2.57976e+06	2.83154e+06	2.27544e+06	2.86698e+06	5.83992e+06	5.11386e+06	5.37505e+06	5.24479e+06	5.37707e+06	7	3.83745	2.57653e+06	5.39014e+06	3.98333e+06	6.60025	2.26659	1.98479	2.08616	2.0356	2.08694	1.18052	0.988983	1.06085	1.02546	1.06139	1.06344	0.0719468	10.6533	5.08216	Yes	FALSE	FALSE	TRUE	NA	NA	NA	Bacteria	ECOLI_candidate
P0A962	0.541028	21.9107	11.0174	5.20172e-07	8.67266e-07	5.68939	ASPG1_ECOLI	ansA	L-asparaginase 1	2.69245e+06	2.81598e+06	2.72889e+06	2.72896e+06	2.53434e+06	5.34751e+06	6.51052e+06	5.69709e+06	5.496e+06	6.03741e+06	4	6.06185	2.70012e+06	5.8177e+06	4.25891e+06	6.6293	1.98047	2.41119	2.10994	2.03546	2.23597	0.985841	1.26975	1.0772	1.02536	1.1609	1.10381	0.11355	3.82305	8.00432	Yes	FALSE	FALSE	TRUE	NA	NA	NA	Bacteria	ECOLI_candidate
P0A964	0.361277	17.8897	2.70795	0.0234976	0.0242455	-5.60604	CHEW_ECOLI	cheW	Chemotaxis protein CheW	180041	156317	161828	NA	227439	360201	321678	260980	304660	359494	1	1.61537	181406	321403	259182	5.4136	1.98561	1.77325	1.43865	1.67944	1.98171	0.989579	0.826394	0.524716	0.747979	0.986746	0.815083	0.192913	17.8161	12.9108	Yes	FALSE	FALSE	TRUE	NA	NA	NA	Bacteria	ECOLI_candidate
P0A968	0.354868	23.9714	7.1662	2.66208e-05	3.29848e-05	1.4274	CSPD_ECOLI	cspD	Cold shock-like protein CspD	1.17737e+07	1.22481e+07	1.17361e+07	1.13916e+07	1.17697e+07	2.46722e+07	2.17183e+07	2.29823e+07	2.27117e+07	2.3514e+07	2	4.48169	1.17838e+07	2.31197e+07	1.74518e+07	7.24184	2.09373	1.84305	1.95033	1.92736	1.99545	1.06608	0.882099	0.963717	0.946628	0.996711	0.971046	0.0675482	2.58766	4.69604	Yes	FALSE	FALSE	TRUE	NA	NA	NA	Bacteria	ECOLI_candidate
P0A972	0.230234	26.1228	9.21077	2.79499e-06	4.01301e-06	3.86495	CSPE_ECOLI	cspE	Cold shock-like protein CspE	5.31424e+07	5.41679e+07	5.19037e+07	5.59767e+07	5.28333e+07	9.81975e+07	1.03375e+08	9.79726e+07	1.01193e+08	1.00092e+08	6	5.39653	5.36048e+07	1.00166e+08	7.68855e+07	7.88584	1.83188	1.92847	1.82768	1.88777	1.86722	0.873324	0.947457	0.870017	0.916682	0.900891	0.901674	0.032124	2.89691	2.23494	Yes	FALSE	FALSE	TRUE	NA	NA	NA	Bacteria	ECOLI_candidate
P0A988	0.454923	22.4316	12.5467	1.49271e-07	2.84e-07	7.04545	DPO3B_ECOLI	dnaN	Beta sliding clamp	3.90347e+06	3.89919e+06	3.9677e+06	3.98652e+06	4.09114e+06	8.07352e+06	8.25499e+06	8.23447e+06	7.96664e+06	8.053e+06	10	6.54668	3.9696e+06	8.11652e+06	6.04306e+06	6.78126	2.03384	2.07955	2.07438	2.00691	2.02867	1.0242	1.05627	1.05268	1.00498	1.02053	1.03173	0.0220173	1.96721	1.52688	Yes	FALSE	FALSE	TRUE	NA	NA	NA	Bacteria	ECOLI_candidate
P0A991	0.40799	23.7186	11.546	3.32437e-07	5.78043e-07	6.17563	ALF1_ECOLI	fbaB	Fructose-bisphosphate aldolase class 1	9.95437e+06	9.90853e+06	9.61531e+06	9.74758e+06	9.43827e+06	1.99627e+07	1.95345e+07	1.95936e+07	1.92166e+07	2.02445e+07	13	6.23804	9.73281e+06	1.97104e+07	1.47216e+07	7.16795	2.05108	2.00708	2.01315	1.97441	2.08003	1.03638	1.0051	1.00945	0.981421	1.0566	1.01779	0.0291774	2.18407	2.02527	Yes	FALSE	FALSE	TRUE	NA	NA	NA	Bacteria	ECOLI_candidate
P0A993	0.368275	23.2692	12.4727	1.58055e-07	2.98349e-07	6.98333	F16PA_ECOLI	fbp	Fructose-1,6-bisphosphatase class 1	7.37308e+06	7.3555e+06	6.92784e+06	7.6915e+06	6.9458e+06	1.37902e+07	1.46998e+07	1.39713e+07	1.405e+07	1.4386e+07	10	6.52528	7.25874e+06	1.41794e+07	1.07191e+07	7.03016	1.8998	2.02511	1.92475	1.93559	1.98189	0.92585	1.018	0.944671	0.952775	0.986878	0.965635	0.0366788	4.44888	2.55513	Yes	FALSE	FALSE	TRUE	NA	NA	NA	Bacteria	ECOLI_candidate
P0A996	0.347492	23.8403	8.81639	4.18033e-06	5.79173e-06	3.42874	GLPC_ECOLI	glpC	Anaerobic glycerol-3-phosphate dehydrogenase subunit C	1.06816e+07	1.0747e+07	1.03479e+07	1.09866e+07	1.12432e+07	2.13567e+07	2.08176e+07	2.15027e+07	20581339	2.08254e+07	13	5.23719	1.08013e+07	2.10168e+07	1.5909e+07	7.20164	1.97724	1.92733	1.99076	1.90545	1.92805	0.983489	0.946601	0.993316	0.930135	0.947145	0.960137	0.0269178	3.11383	1.86961	Yes	FALSE	FALSE	TRUE	NA	NA	NA	Bacteria	ECOLI_candidate
P0A998	0.348982	24.0948	4.94938	0.000536899	0.000595188	-1.79102	FTNA_ECOLI	ftnA	Bacterial non-heme ferritin	1.40995e+07	1.18413e+07	1.13834e+07	1.42537e+07	1.29069e+07	2.34796e+07	2.60699e+07	2.62902e+07	2.37495e+07	2.62659e+07	3	3.22535	1.2897e+07	2.5171e+07	1.9034e+07	7.27953	1.82055	2.0214	2.03848	1.84148	2.03659	0.864377	1.01535	1.02749	0.880867	1.02616	0.96285	0.0827067	10.0293	5.66765	Yes	FALSE	FALSE	TRUE	NA	NA	NA	Bacteria	ECOLI_candidate
P0A9A6	0.436069	25.2861	13.0102	1.04988e-07	2.07101e-07	7.4278	FTSZ_ECOLI	ftsZ	Cell division protein FtsZ	2.8198e+07	2.98241e+07	2.77626e+07	2.78468e+07	2.72932e+07	5.92976e+07	5.93717e+07	6.06188e+07	6.04734e+07	5.93712e+07	23	6.68382	2.81849e+07	5.98265e+07	4.40057e+07	7.64351	2.10388	2.1065	2.15075	2.14559	2.10649	1.07305	1.07485	1.10484	1.10138	1.07484	1.08579	0.0158726	3.4467	1.10245	Yes	FALSE	FALSE	TRUE	NA	NA	NA	Bacteria	ECOLI_candidate
P0A9A9	0.416418	24.4584	11.0285	5.15185e-07	8.59834e-07	5.69985	FUR_ECOLI	fur	Ferric uptake regulation protein	1.48987e+07	1.73203e+07	1.64945e+07	1.66158e+07	1.52836e+07	32212009	3.47892e+07	3.30513e+07	3.37712e+07	3.23783e+07	5	6.06559	1.61226e+07	3.32404e+07	2.46815e+07	7.39237	1.99794	2.15779	2.05	2.09465	2.00826	0.998516	1.10956	1.03563	1.06671	1.00594	1.04327	0.0458203	6.21646	3.19693	Yes	FALSE	FALSE	TRUE	NA	NA	NA	Bacteria	ECOLI_candidate
P0A9B2	0.317034	26.2287	7.99101	1.01821e-05	1.3308e-05	2.46523	G3P1_ECOLI	gapA	Glyceraldehyde-3-phosphate dehydrogenase A	5.82089e+07	5.82842e+07	5.11447e+07	5.73916e+07	5.49505e+07	1.09843e+08	1.12907e+08	1.12263e+08	1.1692e+08	104506217	13	4.87589	5.5996e+07	1.11288e+08	8.36419e+07	7.92242	1.96161	2.01634	2.00485	2.088	1.86632	0.972041	1.01174	1.00349	1.06212	0.900193	0.989918	0.0596742	5.40995	4.10232	Yes	FALSE	FALSE	TRUE	NA	NA	NA	Bacteria	ECOLI_candidate
P0A9B6	0.388677	26.7325	12.4342	1.62864e-07	3.06712e-07	6.95077	E4PD_ECOLI	epd	D-erythrose-4-phosphate dehydrogenase	7.55717e+07	7.99372e+07	7.24793e+07	7.86013e+07	7.88513e+07	1.57077e+08	1.70899e+08	1.60637e+08	1.64855e+08	1.59134e+08	7	6.51327	7.70882e+07	1.62521e+08	1.19804e+08	8.07847	2.03763	2.21693	2.08381	2.13853	2.06431	1.02689	1.14857	1.05923	1.09662	1.04566	1.07539	0.0482244	3.94834	3.37437	Yes	FALSE	FALSE	TRUE	NA	NA	NA	Bacteria	ECOLI_candidate
P0A9C0	0.394532	24.292	12.1103	2.10129e-07	3.85643e-07	6.67394	GLPA_ECOLI	glpA	Anaerobic glycerol-3-phosphate dehydrogenase subunit A	1.48141e+07	1.51329e+07	1.36685e+07	1.46741e+07	1.41256e+07	2.92156e+07	2.8828e+07	2.92869e+07	30015431	2.93548e+07	25	6.41381	1.4483e+07	2.93401e+07	2.19116e+07	7.34067	2.01723	1.99047	2.02215	2.07246	2.02684	1.01238	0.993106	1.01589	1.05134	1.01923	1.01839	0.0210247	4.02553	1.46288	Yes	FALSE	FALSE	TRUE	NA	NA	NA	Bacteria	ECOLI_candidate
P0A9C3	0.357192	23.1612	11.0994	4.8468e-07	8.14584e-07	5.76613	GALM_ECOLI	galM	Aldose 1-epimerase	6.61517e+06	6.92073e+06	6.76617e+06	6.71102e+06	6.79911e+06	1.32007e+07	1.32652e+07	1.28372e+07	1.28895e+07	1.32623e+07	9	6.08906	6.76244e+06	1.3091e+07	9.92671e+06	6.99681	1.95206	1.9616	1.89831	1.90604	1.96117	0.965	0.97203	0.924714	0.930577	0.971713	0.952807	0.0232328	1.6656	1.60576	Yes	FALSE	FALSE	TRUE	NA	NA	NA	Bacteria	ECOLI_candidate
P0A9C5	0.303779	26.0929	8.23738	7.75089e-06	1.03197e-05	2.76032	GLN1B_ECOLI	glnA	Glutamine synthetase	4.84148e+07	5.35917e+07	5.24598e+07	5.1531e+07	5.01512e+07	1.00521e+08	1.02295e+08	1.02616e+08	9.91969e+07	9.85889e+07	15	4.98633	5.12297e+07	1.00644e+08	7.59367e+07	7.88045	1.96217	1.9968	2.00305	1.93632	1.92445	0.972451	0.997686	1.0022	0.953315	0.944445	0.974019	0.0257874	3.9368	1.78755	Yes	FALSE	FALSE	TRUE	NA	NA	NA	Bacteria	ECOLI_candidate
P0A9C9	0.479152	22.9806	11.6854	2.96283e-07	5.20623e-07	6.30069	GLPX_ECOLI	glpX	Fructose-1,6-bisphosphatase 1 class 2	5.71437e+06	5.85272e+06	5.95876e+06	5.65902e+06	5.48303e+06	1.22562e+07	1.19989e+07	1.21938e+07	1.1585e+07	1.21512e+07	11	6.28348	5.73358e+06	1.2037e+07	8.8853e+06	6.94867	2.13762	2.09275	2.12674	2.02055	2.1193	1.096	1.0654	1.08864	1.01475	1.08359	1.06968	0.0327187	3.18755	2.24255	Yes	FALSE	FALSE	TRUE	NA	NA	NA	Bacteria	ECOLI_candidate
P0A9D2	0.378899	21.8831	5.00066	0.000497032	0.000551842	-1.70906	GSTA_ECOLI	gstA	Glutathione S-transferase GstA	3.01948e+06	2.58794e+06	3.14838e+06	2.67602e+06	2.60759e+06	5.85458e+06	5.4547e+06	5.33173e+06	5.28197e+06	4.99438e+06	7	3.25819	2.80788e+06	5.38347e+06	4.09568e+06	6.61233	2.08505	1.94264	1.89884	1.88113	1.7787	1.06008	0.958018	0.925121	0.911596	0.830825	0.937129	0.0831428	9.19432	5.81045	Yes	FALSE	FALSE	TRUE	NA	NA	NA	Bacteria	ECOLI_candidate
P0A9D4	0.626054	21.6936	11.5031	3.44512e-07	5.97698e-07	6.13688	CYSE_ECOLI	cysE	Serine acetyltransferase	2.45826e+06	2.12546e+06	2.04998e+06	2.41496e+06	2.27544e+06	5.00935e+06	5.00602e+06	5.17609e+06	5.21933e+06	5.26144e+06	6	6.22352	2.26482e+06	5.13445e+06	3.69963e+06	6.56816	2.2118	2.21034	2.28543	2.30452	2.32312	1.14522	1.14427	1.19247	1.20447	1.21606	1.1805	0.0336871	7.82556	2.32923	Yes	FALSE	FALSE	TRUE	FQ_ECOLI	SFQ_ECOLI	NA	Bacteria	ECOLI_candidate
P0A9D8	0.509563	24.884	17.8126	4.75216e-09	1.38051e-08	10.7885	DAPD_ECOLI	dapD	2,3,4,5-tetrahydropyridine-2,6-dicarboxylate N-succinyltransferase	2.03096e+07	2.1615e+07	2.07179e+07	2.10884e+07	2.06149e+07	4.61115e+07	46667295	4.64078e+07	4.65638e+07	4.57021e+07	16	7.85996	2.08692e+07	4.62905e+07	3.35798e+07	7.52608	2.20955	2.23618	2.22375	2.23123	2.18993	1.14375	1.16104	1.15299	1.15784	1.13089	1.1493	0.0121871	2.40182	0.842708	Yes	FALSE	FALSE	TRUE	NA	NA	NA	Bacteria	ECOLI_candidate
P0A9E0	0.603815	19.4302	7.37395	3.62806e-05	4.4302e-05	1.27973	ARAC_ECOLI	araC	Arabinose operon regulatory protein	453339	576902	427231	456399	NA	965174	1.14144e+06	996617	1.05203e+06	934559	2	4.35358	478467	1.01796e+06	778188	5.89108	2.01722	2.38561	2.08294	2.19875	1.95324	1.01237	1.25436	1.05862	1.13669	0.965866	1.08558	0.113487	13.9854	8.01164	Yes	FALSE	FALSE	TRUE	FQ_ECOLI	SFQ_ECOLI	NA	Bacteria	ECOLI_candidate
P0A9E5	0.716645	20.4405	8.01525	9.90977e-06	1.29703e-05	2.49455	FNR_ECOLI	fnr	Fumarate and nitrate reduction regulatory protein	950760	860420	1.02307e+06	881947	937686	2.29987e+06	2.30423e+06	2.40595e+06	1.81671e+06	2.21593e+06	3	4.88705	930776	2.20854e+06	1.56966e+06	6.1958	2.47091	2.4756	2.58488	1.95182	2.38073	1.30504	1.30778	1.3701	0.964818	1.2514	1.23983	0.159378	6.85824	10.3761	Yes	FALSE	FALSE	TRUE	FQ_ECOLI	SFQ_ECOLI	NA	Bacteria	ECOLI_candidate
P0A9F3	0.56035	21.3334	13.1665	9.34775e-08	1.86725e-07	7.55397	CYSB_ECOLI	cysB	HTH-type transcriptional regulator CysB	1.88299e+06	1.8468e+06	1.82387e+06	1.74185e+06	1.73786e+06	3.78755e+06	3.98399e+06	4.01769e+06	3.75197e+06	3.94262e+06	9	6.7288	1.80667e+06	3.89676e+06	2.85172e+06	6.45511	2.09642	2.20515	2.2238	2.07673	2.18225	1.06793	1.14088	1.15303	1.05431	1.12582	1.10839	0.0444787	3.57302	3.06948	Yes	FALSE	FALSE	TRUE	NA	NA	NA	Bacteria	ECOLI_candidate
P0A9G6	0.470247	23.7334	11.806	2.68473e-07	4.77057e-07	6.40776	ACEA_ECOLI	aceA	Isocitrate lyase	9.43115e+06	1.00005e+07	9.71573e+06	9.23698e+06	9.74741e+06	2.05737e+07	2.15015e+07	1.96691e+07	1.97529e+07	2.03256e+07	13	6.32143	9.62635e+06	2.03645e+07	1.49954e+07	7.17596	2.13722	2.23361	2.04326	2.05196	2.11146	1.09574	1.15938	1.03087	1.037	1.07824	1.08025	0.0519941	3.08305	3.63813	Yes	FALSE	FALSE	TRUE	NA	NA	NA	Bacteria	ECOLI_candidate
P0A9G8	0.261655	19.4241	1.93479	0.0810544	0.082492	-6.90508	MODE_ECOLI	modE	DNA-binding transcriptional dual regulator ModE	628671	486429	574594	460627	574975	940795	1.09829e+06	1.0733e+06	803911	731017	4	1.08359	545059	929464	737261	5.86762	1.72604	2.01499	1.96915	1.47491	1.34117	0.787468	1.01078	0.977574	0.560624	0.423493	0.751987	0.256733	12.7521	17.387	Yes	FALSE	FALSE	TRUE	NA	NA	NA	Bacteria	NA
P0A9H1	0.566568	20.4259	10.1544	1.12568e-06	1.74447e-06	4.85134	MUG_ECOLI	mug	G/U mismatch-specific DNA glycosylase	989106	973187	969938	922380	988734	2.11872e+06	1.87141e+06	2.00923e+06	2.15782e+06	2.18034e+06	6	5.75834	968669	2.0675e+06	1.51809e+06	6.1813	2.18725	1.93193	2.07421	2.22762	2.25087	1.12912	0.950046	1.05256	1.1555	1.17048	1.09154	0.0912059	2.82007	6.18293	Yes	FALSE	FALSE	TRUE	NA	NA	NA	Bacteria	ECOLI_candidate
P0A9H7	0.666503	21.7328	9.85857	1.48552e-06	2.24368e-06	4.55038	CFA_ECOLI	cfa	Cyclopropane-fatty-acyl-phospholipid synthase	2.22899e+06	2.59672e+06	2.3011e+06	2.10778e+06	2.23684e+06	5.07303e+06	5.02838e+06	5.70252e+06	5.89683e+06	5.11864e+06	8	5.64904	2.29429e+06	5.36388e+06	3.82908e+06	6.58309	2.21116	2.1917	2.48553	2.57022	2.23104	1.1448	1.13205	1.31355	1.36189	1.15772	1.222	0.107396	7.97346	7.54996	Yes	FALSE	FALSE	TRUE	FQ_ECOLI	SFQ_ECOLI	NA	Bacteria	ECOLI_candidate
P0A9I3	-0.0320036	19.4134	-0.157742	0.878048	0.879132	-8.583	GCVR_ECOLI	gcvR	Glycine cleavage system transcriptional repressor	726881	577557	613910	513827	556715	1.11303e+06	558151	987016	744370	NA	2	0.0559458	597778	850641	710162	5.85136	1.86194	0.933709	1.65114	1.24523	NA	0.896809	-0.0989544	0.723464	0.316411	NA	0.459432	0.444695	13.5054	29.1369	No	FALSE	FALSE	TRUE	NA	NA	NA	Bacteria	NA
P0A9J0	0.488006	20.563	6.91251	3.63433e-05	4.43701e-05	1.09185	RNG_ECOLI	rng	Ribonuclease G	1.10194e+06	1.02314e+06	986697	1.12122e+06	1.2483e+06	2.36841e+06	2.1115e+06	2.17609e+06	2.14213e+06	2.26657e+06	13	4.35291	1.09626e+06	2.21294e+06	1.6546e+06	6.21869	2.16045	1.9261	1.98501	1.95404	2.06755	1.11133	0.94568	0.989149	0.96646	1.04792	1.01211	0.0673627	9.24895	4.72368	Yes	FALSE	FALSE	TRUE	NA	NA	NA	Bacteria	ECOLI_candidate
P0A9J4	0.724368	19.5455	4.04584	0.00273933	0.00292858	-3.3778	PANE_ECOLI	panE	2-dehydropantoate 2-reductase	605915	329262	577575	NA	479654	1.20007e+06	1.01841e+06	1.08792e+06	1.12878e+06	1.30038e+06	2	2.53334	498101	1.14711e+06	858664	5.93382	2.40928	2.04459	2.18414	2.26617	2.61068	1.2686	1.03181	1.12706	1.18026	1.38443	1.19843	0.134818	25.0717	9.41926	No	FALSE	FALSE	TRUE	FQ_ECOLI	SFQ_ECOLI	NA	Bacteria	ECOLI_candidate
P0A9J6	0.512708	23.7171	12.3988	1.67416e-07	3.14373e-07	6.92082	RBSK_ECOLI	rbsK	Ribokinase	9.50863e+06	9.33592e+06	9.27609e+06	9.0641e+06	9.72041e+06	2.05723e+07	2.00474e+07	1.99968e+07	2.08396e+07	2.06774e+07	6	6.50256	9.38103e+06	2.04267e+07	1.49039e+07	7.1733	2.19297	2.13701	2.13162	2.22147	2.20417	1.13289	1.0956	1.09195	1.15151	1.14024	1.12244	0.0270239	2.63794	1.8694	Yes	FALSE	FALSE	TRUE	NA	NA	NA	Bacteria	ECOLI_candidate
P0A9J8	0.382644	23.9263	13.552	7.05644e-08	1.46179e-07	7.85948	CMPDT_ECOLI	pheA	Bifunctional chorismate mutase/prephenate dehydratase	1.11835e+07	1.15753e+07	1.09723e+07	1.18685e+07	1.10006e+07	2.24859e+07	2.29316e+07	2.29818e+07	2.23875e+07	2.22164e+07	12	6.83512	1.13201e+07	2.26006e+07	1.69603e+07	7.22943	1.98638	2.02575	2.03018	1.97768	1.96257	0.990139	1.01846	1.02161	0.983812	0.972742	0.997352	0.0216498	3.44289	1.50222	Yes	FALSE	FALSE	TRUE	NA	NA	NA	Bacteria	ECOLI_candidate
P0A9K3	0.421812	23.9882	11.7793	2.74359e-07	4.86583e-07	6.3842	PHOL_ECOLI	ybeZ	PhoH-like protein	1.13212e+07	1.18887e+07	1.17006e+07	1.15344e+07	1.17979e+07	2.32332e+07	2.35169e+07	2.40791e+07	2.45738e+07	2.42704e+07	12	6.31284	1.16485e+07	2.39347e+07	1.77916e+07	7.25022	1.99451	2.01887	2.06713	2.1096	2.08356	0.996037	1.01355	1.04763	1.07697	1.05905	1.03865	0.0332083	1.93339	2.29665	Yes	FALSE	FALSE	TRUE	NA	NA	NA	Bacteria	ECOLI_candidate
P0A9K7	0.612056	20.6104	8.28916	7.32477e-06	9.78648e-06	2.8215	PHOU_ECOLI	phoU	Phosphate-specific transport system accessory protein PhoU	1.22897e+06	941275	1.00506e+06	1.13731e+06	1.11977e+06	2.39533e+06	2.31341e+06	2.47357e+06	2.39267e+06	2.36542e+06	6	5.00937	1.08648e+06	2.38808e+06	1.73728e+06	6.23987	2.20467	2.12927	2.27668	2.20223	2.17715	1.14056	1.09036	1.18693	1.13896	1.12244	1.13585	0.0349675	10.4649	2.43014	Yes	FALSE	FALSE	TRUE	FQ_ECOLI	SFQ_ECOLI	NA	Bacteria	ECOLI_candidate
P0A9K9	0.519324	25.2964	7.75293	1.33343e-05	1.71615e-05	2.17371	SLYD_ECOLI	slyD	FKBP-type peptidyl-prolyl cis-trans isomerase SlyD	2.74115e+07	2.81339e+07	2.74733e+07	2.65609e+07	2.83218e+07	6.01595e+07	5.85256e+07	7.09444e+07	6.43814e+07	5.71658e+07	3	4.76545	2.75803e+07	6.22353e+07	4.49078e+07	7.65232	2.18125	2.12201	2.57229	2.33433	2.0727	1.12516	1.08543	1.36305	1.22301	1.05151	1.16963	0.125778	2.52215	8.95444	Yes	FALSE	FALSE	TRUE	NA	NA	NA	Bacteria	ECOLI_candidate
P0A9L3	0.466968	24.2453	9.92237	1.39846e-06	2.12307e-06	4.61589	FKBB_ECOLI	fklB	FKBP-type 22 kDa peptidyl-prolyl cis-trans isomerase	1.33559e+07	1.44404e+07	1.39663e+07	1.27412e+07	1.3931e+07	2.86222e+07	2.9951e+07	2.83299e+07	2.85714e+07	3.01918e+07	8	5.67304	1.3687e+07	2.91333e+07	2.14101e+07	7.33062	2.0912	2.18829	2.06984	2.08749	2.20588	1.06433	1.1298	1.04952	1.06177	1.14135	1.08936	0.0427599	4.77626	2.97832	Yes	FALSE	FALSE	TRUE	NA	NA	NA	Bacteria	ECOLI_candidate
P0A9L5	0.50024	22.2592	7.44539	1.9065e-05	2.40688e-05	1.7876	PPIC_ECOLI	ppiC	Peptidyl-prolyl cis-trans isomerase C	3.55255e+06	3.60548e+06	3.36923e+06	3.0965e+06	3.78041e+06	7.33472e+06	7.74048e+06	7.06791e+06	7.85108e+06	6.60822e+06	4	4.61855	3.48083e+06	7.32048e+06	5.40066e+06	6.73245	2.10717	2.22374	2.03052	2.25552	1.89846	1.07531	1.15299	1.02185	1.17346	0.924829	1.06969	0.101257	7.47212	6.92933	Yes	FALSE	FALSE	TRUE	NA	NA	NA	Bacteria	ECOLI_candidate
P0A9L8	0.397072	21.8438	8.25916	7.56847e-06	1.00892e-05	2.78609	P5CR_ECOLI	proC	Pyrroline-5-carboxylate reductase	2.74327e+06	2.67125e+06	2.78208e+06	2.66296e+06	2.68052e+06	5.31924e+06	5.09238e+06	5.63432e+06	5.146e+06	5.14285e+06	4	4.99614	2.70801e+06	5.26696e+06	3.98749e+06	6.6007	1.96426	1.88048	2.08061	1.90029	1.89912	0.973986	0.911104	1.05701	0.926216	0.925334	0.958729	0.0598573	1.9247	4.22631	Yes	FALSE	FALSE	TRUE	NA	NA	NA	Bacteria	ECOLI_candidate
P0A9M0	0.370887	23.8425	9.95232	1.35953e-06	2.07026e-06	4.64653	LON_ECOLI	lon	Lon protease	1.08816e+07	1.06738e+07	1.04856e+07	1.07165e+07	1.08839e+07	2.15407e+07	2.14062e+07	2.15748e+07	2.05852e+07	2.10125e+07	40	5.68397	1.07283e+07	2.12239e+07	1.59761e+07	7.20347	2.00784	1.9953	2.01102	1.91878	1.95861	1.00564	0.996607	1.00793	0.940191	0.96983	0.98404	0.0288099	1.5438	1.98406	Yes	FALSE	FALSE	TRUE	NA	NA	NA	Bacteria	ECOLI_candidate
P0A9M2	0.298925	22.617	6.33636	7.59166e-05	8.97435e-05	0.299397	HPRT_ECOLI	hpt	Hypoxanthine phosphoribosyltransferase	4.61001e+06	4.75705e+06	4.50741e+06	4.89061e+06	5.01785e+06	8.85978e+06	8.74302e+06	9.16263e+06	9.01789e+06	8.02004e+06	8	4.047	4.75659e+06	8.76067e+06	6.75863e+06	6.82986	1.86263	1.83809	1.9263	1.89587	1.68609	0.897345	0.878206	0.945835	0.922863	0.753682	0.879586	0.0748847	4.33151	5.06122	Yes	FALSE	FALSE	TRUE	NA	NA	NA	Bacteria	ECOLI_candidate
P0A9M5	0.428303	24.6351	12.3675	1.7155e-07	3.21297e-07	6.89432	XGPT_ECOLI	gpt	Xanthine-guanine phosphoribosyltransferase	1.7835e+07	1.8639e+07	1.77698e+07	1.93255e+07	1.69867e+07	3.90064e+07	3.81269e+07	3.81089e+07	3.75976e+07	3.60893e+07	7	6.49309	1.81112e+07	3.77858e+07	2.79485e+07	7.44636	2.15372	2.10515	2.10416	2.07593	1.99265	1.10683	1.07393	1.07325	1.05376	0.994686	1.06049	0.0414306	4.94651	2.84556	Yes	FALSE	FALSE	TRUE	NA	NA	NA	Bacteria	ECOLI_candidate
P0A9M8	0.385659	25.722	10.269	1.01283e-06	1.58436e-06	4.96599	PTA_ECOLI	pta	Phosphate acetyltransferase	3.81458e+07	3.94103e+07	3.85517e+07	3.78268e+07	3.92003e+07	8.15559e+07	8.06382e+07	7.89223e+07	7.78898e+07	8.01435e+07	27	5.80015	3.8627e+07	7.98299e+07	5.92285e+07	7.77253	2.11137	2.08761	2.04319	2.01646	2.07481	1.07818	1.06186	1.03082	1.01183	1.05298	1.04713	0.026112	1.74623	1.80643	Yes	FALSE	FALSE	TRUE	NA	NA	NA	Bacteria	ECOLI_candidate
P0A9N4	0.436077	22.3457	6.24666	8.54692e-05	0.000100359	0.172117	PFLA_ECOLI	pflA	Pyruvate formate-lyase 1-activating enzyme	3.71546e+06	3.94779e+06	4.00625e+06	3.36551e+06	3.83344e+06	8.24033e+06	7.3634e+06	7.67797e+06	7.07179e+06	7.64732e+06	5	3.99844	3.77369e+06	7.60016e+06	5.68693e+06	6.75488	2.18363	1.95125	2.0346	1.87397	2.02648	1.12673	0.964395	1.02475	0.9061	1.01898	1.00819	0.0818257	6.72948	5.71004	Yes	FALSE	FALSE	TRUE	NA	NA	NA	Bacteria	ECOLI_candidate
P0A9P0	0.289319	26.5918	8.12834	8.73891e-06	1.15521e-05	2.63053	DLDH_ECOLI	lpdA	Dihydrolipoyl dehydrogenase	7.2111e+07	7.33687e+07	6.96221e+07	7.42095e+07	7.27077e+07	1.43917e+08	139327723	145910029	1.42371e+08	1.39175e+08	26	4.93734	7.24038e+07	1.4214e+08	1.07272e+08	8.03049	1.9877	1.92431	2.01523	1.96634	1.92221	0.991098	0.944345	1.01094	0.975513	0.942766	0.972933	0.0296167	2.4029	2.05479	Yes	FALSE	FALSE	TRUE	NA	NA	NA	Bacteria	ECOLI_candidate
P0A9P4	0.359102	23.6458	10.1169	1.16558e-06	1.80073e-06	4.81354	TRXB_ECOLI	trxB	Thioredoxin reductase	9.39499e+06	9.50285e+06	9.56448e+06	9.41115e+06	9.20161e+06	1.91274e+07	1.89269e+07	1.80405e+07	17882370	1.80927e+07	11	5.74455	9.41502e+06	1.8414e+07	1.39145e+07	7.14347	2.03159	2.01029	1.91614	1.89935	1.92169	1.02261	1.0074	0.938206	0.925503	0.942373	0.967218	0.0443903	1.46417	3.09284	Yes	FALSE	FALSE	TRUE	NA	NA	NA	Bacteria	ECOLI_candidate
P0A9P6	0.391682	23.6473	11.583	3.22385e-07	5.62269e-07	6.20898	DEAD_ECOLI	deaD	ATP-dependent RNA helicase DeaD	9.27463e+06	9.30157e+06	9.24795e+06	9.28011e+06	9.49491e+06	1.85742e+07	1.86143e+07	1.8805e+07	1.88198e+07	1.83827e+07	22	6.25006	9.31983e+06	1.86392e+07	1.39795e+07	7.14549	1.99298	1.99727	2.01774	2.01933	1.97243	0.994928	0.998033	1.01274	1.01387	0.979973	0.999909	0.0140126	1.06997	0.96989	Yes	FALSE	FALSE	TRUE	NA	NA	NA	Bacteria	ECOLI_candidate
P0A9Q1	0.407862	24.5999	9.93123	1.38682e-06	2.10836e-06	4.62496	ARCA_ECOLI	arcA	Aerobic respiration control protein ArcA	18058918	1.77722e+07	1.78183e+07	1.73504e+07	1.79342e+07	3.77179e+07	3.63103e+07	3.68435e+07	3.5837e+07	3.62545e+07	11	5.67606	1.77868e+07	3.65926e+07	2.71897e+07	7.4344	2.12055	2.04142	2.0714	2.01481	2.03828	1.08444	1.02957	1.0506	1.01064	1.02735	1.04052	0.0283576	1.50707	1.97732	Yes	FALSE	FALSE	TRUE	NA	NA	NA	Bacteria	ECOLI_candidate
P0A9Q5	0.393407	25.3013	8.19172	8.1491e-06	1.08143e-05	2.70612	ACCD_ECOLI	accD	Acetyl-coenzyme A carboxylase carboxyl transferase subunit beta	2.92148e+07	2.92888e+07	2.97276e+07	2.75531e+07	2.86846e+07	5.93802e+07	5.87378e+07	6.17528e+07	5.75899e+07	6.04582e+07	11	4.966	2.88938e+07	5.95838e+07	4.42388e+07	7.6458	2.05512	2.03289	2.13724	1.99316	2.09243	1.03922	1.02353	1.09575	0.995057	1.06518	1.04375	0.0386106	2.89332	2.6803	Yes	FALSE	FALSE	TRUE	NA	NA	NA	Bacteria	ECOLI_candidate
P0A9Q7	0.374337	25.1478	12.8135	1.2173e-07	2.36033e-07	7.26705	ADHE_ECOLI	adhE	Bifunctional aldehyde-alcohol dehydrogenase AdhE	2.61505e+07	2.6681e+07	2.58574e+07	2.62609e+07	25929943	5.27857e+07	5.34022e+07	5.31235e+07	5.3641e+07	5.26717e+07	31	6.62703	2.6176e+07	5.31248e+07	3.96504e+07	7.59825	2.01657	2.04013	2.02948	2.04925	2.01222	1.0119	1.02866	1.02111	1.03509	1.00879	1.02111	0.0110583	1.24521	0.766773	Yes	FALSE	FALSE	TRUE	NA	NA	NA	Bacteria	ECOLI_candidate
P0A9Q9	0.495704	23.8732	10.542	7.90641e-07	1.26706e-06	5.23481	DHAS_ECOLI	asd	Aspartate-semialdehyde dehydrogenase	1.00063e+07	1.06961e+07	1.09354e+07	1.01964e+07	1.06766e+07	2.33123e+07	2.25584e+07	2.32651e+07	2.28416e+07	2.13466e+07	8	5.8972	1.05021e+07	2.26648e+07	1.65835e+07	7.21968	2.21977	2.14798	2.21527	2.17495	2.0326	1.15041	1.10298	1.14748	1.12098	1.02333	1.10904	0.051757	3.67257	3.52947	Yes	FALSE	FALSE	TRUE	NA	NA	NA	Bacteria	ECOLI_candidate
P0A9R4	0.731994	21.4616	6.38123	7.15744e-05	8.47966e-05	0.362673	FER_ECOLI	fdx	2Fe-2S ferredoxin	2.22109e+06	1.56815e+06	1.94427e+06	1.66808e+06	1.96302e+06	4.99269e+06	4.55483e+06	4.20237e+06	3.97191e+06	5.00715e+06	2	4.07162	1.87292e+06	4.54579e+06	3.20936e+06	6.50642	2.66572	2.43194	2.24375	2.1207	2.67345	1.41453	1.28211	1.16591	1.08454	1.4187	1.27316	0.148598	13.8533	10.1998	Yes	FALSE	FALSE	TRUE	FQ_ECOLI	SFQ_ECOLI	NA	Bacteria	ECOLI_candidate
P0A9R7	0.596462	21.2288	11.9492	2.39067e-07	4.30398e-07	6.53378	FTSE_ECOLI	ftsE	Cell division ATP-binding protein FtsE	1.68928e+06	1.73829e+06	1.76368e+06	1.5847e+06	1.53743e+06	3.42491e+06	3.81027e+06	3.77102e+06	3.74741e+06	3.58897e+06	6	6.36613	1.66268e+06	3.66851e+06	2.6656e+06	6.42579	2.05988	2.29165	2.26804	2.25384	2.15854	1.04256	1.19638	1.18144	1.17238	1.11006	1.14057	0.0639046	5.89236	4.36345	Yes	FALSE	FALSE	TRUE	FQ_ECOLI	SFQ_ECOLI	NA	Bacteria	ECOLI_candidate
P0A9S1	0.548152	21.4534	11.5649	3.27275e-07	5.69831e-07	6.19263	FUCO_ECOLI	fucO	Lactaldehyde reductase	2.09605e+06	1.93967e+06	1.84513e+06	1.92786e+06	2.04391e+06	4.04503e+06	4.37926e+06	4.37433e+06	4.20629e+06	4.10498e+06	10	6.24425	1.97052e+06	4.22198e+06	3.09625e+06	6.49084	2.05277	2.22238	2.21988	2.13461	2.08319	1.03757	1.15211	1.15048	1.09397	1.0588	1.09859	0.0521655	5.05163	3.61528	Yes	FALSE	FALSE	TRUE	NA	NA	NA	Bacteria	ECOLI_candidate
P0A9S5	0.40617	22.3583	3.83545	0.00314064	0.00334823	-3.65077	GLDA_ECOLI	gldA	Glycerol dehydrogenase	3.61511e+06	3.85316e+06	3.69724e+06	3.81821e+06	4.23656e+06	8.22014e+06	8.1237e+06	8.05596e+06	5.70569e+06	8.13745e+06	4	2.47518	3.84406e+06	7.64859e+06	5.74632e+06	6.75939	2.1384	2.11332	2.09569	1.48429	2.11689	1.09653	1.07951	1.06743	0.569772	1.08195	0.979038	0.22902	6.22147	14.2207	Yes	FALSE	FALSE	TRUE	NA	NA	NA	Bacteria	ECOLI_candidate
P0A9T0	0.539419	23.1462	18.3903	3.45684e-09	1.0528e-08	11.1335	SERA_ECOLI	serA	D-3-phosphoglycerate dehydrogenase	6.3146e+06	6.49652e+06	6.19919e+06	6.21276e+06	6.2223e+06	1.37272e+07	1.43968e+07	1.35621e+07	1.37464e+07	1.36249e+07	10	7.97765	6.28907e+06	1.38115e+07	1.00503e+07	7.00218	2.18271	2.28918	2.15646	2.18576	2.16644	1.12612	1.19483	1.10867	1.12814	1.11532	1.13461	0.0345882	1.98041	2.43098	Yes	FALSE	FALSE	TRUE	NA	NA	NA	Bacteria	ECOLI_candidate
P0A9T4	0.296302	21.4119	7.68816	1.43645e-05	1.84142e-05	2.09331	TAS_ECOLI	tas	Protein tas	1.95067e+06	2.0218e+06	2.07928e+06	2.2359e+06	2.15193e+06	3.72788e+06	3.88213e+06	3.66725e+06	3.74682e+06	3.73721e+06	5	4.73485	2.08791e+06	3.75226e+06	2.92009e+06	6.4654	1.78546	1.85933	1.75642	1.79453	1.78993	0.836292	0.894786	0.812637	0.843606	0.839902	0.845444	0.0301196	5.31604	2.1045	Yes	FALSE	FALSE	TRUE	NA	NA	NA	Bacteria	ECOLI_candidate
P0A9U3	0.497026	22.2442	14.9686	2.66263e-08	6.18799e-08	8.9182	YBIT_ECOLI	ybiT	Probable ATP-binding protein YbiT	3.33396e+06	3.47732e+06	3.50613e+06	3.57328e+06	3.32479e+06	7.09367e+06	7.5668e+06	7.25897e+06	7.42555e+06	6.78928e+06	16	7.20845	3.4431e+06	7.22686e+06	5.33498e+06	6.72713	2.06026	2.19767	2.10827	2.15665	1.97185	1.04283	1.13598	1.07606	1.10879	0.979552	1.06864	0.0608372	3.1816	4.18157	Yes	FALSE	FALSE	TRUE	NA	NA	NA	Bacteria	ECOLI_candidate
P0A9V1	0.407199	22.5726	8.66196	4.91314e-06	6.73933e-06	3.25379	LPTB_ECOLI	lptB	Lipopolysaccharide export system ATP-binding protein LptB	4.43122e+06	4.31296e+06	4.49943e+06	4.63243e+06	4.34703e+06	9.51189e+06	9.01534e+06	8.77791e+06	8.24939e+06	8.55427e+06	7	5.17138	4.44461e+06	8.82176e+06	6.63319e+06	6.82172	2.14009	2.02837	1.97496	1.85604	1.92464	1.09767	1.02032	0.98182	0.89223	0.944588	0.987327	0.0777266	2.87503	5.42106	Yes	FALSE	FALSE	TRUE	NA	NA	NA	Bacteria	ECOLI_candidate
P0A9W3	0.398123	24.735	10.647	7.1984e-07	1.16337e-06	5.33665	ETTA_ECOLI	ettA	Energy-dependent translational throttle protein EttA	2.01765e+07	1.99138e+07	1.87165e+07	1.95522e+07	1.95388e+07	3.94288e+07	3.98814e+07	4.16369e+07	3.99814e+07	3.9559e+07	28	5.93428	1.95796e+07	4.00975e+07	2.98385e+07	7.47478	2.01377	2.03689	2.12655	2.04199	2.02042	1.0099	1.02637	1.08852	1.02998	1.01466	1.03388	0.0316276	2.81521	2.21918	Yes	FALSE	FALSE	TRUE	NA	NA	NA	Bacteria	ECOLI_candidate
P0A9W6	0.538177	22.2197	4.37686	0.00130321	0.00141755	-2.72904	IBAG_ECOLI	ibaG	Acid stress protein IbaG	3.49254e+06	3.09929e+06	3.14426e+06	2.78021e+06	4.36932e+06	7.10425e+06	6.62684e+06	6.7055e+06	7.7199e+06	7.94836e+06	2	2.84846	3.37712e+06	7.22097e+06	5.29905e+06	6.7242	2.10364	1.96227	1.98556	2.28594	2.35359	1.07289	0.972526	0.98955	1.19279	1.23486	1.09252	0.118006	18.0451	8.22317	Yes	FALSE	FALSE	TRUE	NA	NA	NA	Bacteria	ECOLI_candidate
P0A9W9	0.419188	22.5904	7.53392	1.71819e-05	2.17975e-05	1.89988	YRDA_ECOLI	yrdA	Protein YrdA	4.42484e+06	4.17171e+06	4.93124e+06	4.54242e+06	4.35897e+06	9.13464e+06	8.79975e+06	9.13217e+06	8.82923e+06	8.90854e+06	6	4.66159	4.48583e+06	8.96087e+06	6.72335e+06	6.82759	2.03633	1.96167	2.03578	1.96825	1.98593	1.02597	0.972086	1.02558	0.976912	0.989813	0.998073	0.0261078	6.30606	1.81296	Yes	FALSE	FALSE	TRUE	NA	NA	NA	Bacteria	ECOLI_candidate
P0A9X1	-0.0113329	18.2863	-0.0855935	0.934103	0.934536	-8.46289	ZNUC_ECOLI	znuC	Zinc import ATP-binding protein ZnuC	NA	311108	278801	NA	230718	306210	442122	360425	409868	NA	2	0.0294041	273542	379656	334179	5.52398	1.11943	1.61628	1.31762	1.49837	NA	0.16276	0.69268	0.397935	0.583397	NA	0.459193	0.232069	14.7883	15.6411	Yes	FALSE	FALSE	TRUE	NA	NA	NA	Bacteria	NA
P0A9X4	0.389773	24.8624	10.1809	1.09842e-06	1.70659e-06	4.87794	MREB_ECOLI	mreB	Cell shape-determining protein MreB	2.11554e+07	2.1056e+07	2.15444e+07	2.18192e+07	2.15234e+07	4.36154e+07	4.20239e+07	4.32393e+07	4.49491e+07	4.48119e+07	16	5.76787	2.14197e+07	4.37279e+07	3.25738e+07	7.51287	2.03623	1.96193	2.01867	2.0985	2.09209	1.0259	0.972274	1.01341	1.06936	1.06494	1.02918	0.0399715	1.45404	2.75877	Yes	FALSE	FALSE	TRUE	NA	NA	NA	Bacteria	ECOLI_candidate
P0A9X9	0.32753	22.9312	5.18119	0.000379942	0.000425115	-1.42335	CSPA_ECOLI	cspA	Cold shock protein CspA	5.35015e+06	5.89005e+06	6.37918e+06	5.80506e+06	5.80036e+06	1.17775e+07	1.04035e+07	1.15751e+07	1.08896e+07	1.05313e+07	6	3.37149	5.84496e+06	1.10354e+07	8.44017e+06	6.92635	2.01498	1.7799	1.98036	1.86307	1.80177	1.01076	0.831797	0.985762	0.897685	0.849418	0.915085	0.0801582	6.26195	5.57996	Yes	FALSE	FALSE	TRUE	NA	NA	NA	Bacteria	ECOLI_candidate
P0A9Y6	0.422792	24.6908	8.67582	4.84199e-06	6.64735e-06	3.26959	CSPC_ECOLI	cspC	Cold shock-like protein CspC	1.76274e+07	1.98325e+07	1.71945e+07	2.06336e+07	1.90979e+07	3.62801e+07	4.21509e+07	3.90042e+07	4.1952e+07	3.7019e+07	5	5.17735	1.88772e+07	3.92813e+07	2.90792e+07	7.46358	1.9219	2.2329	2.06621	2.22237	1.96105	0.942533	1.15892	1.04699	1.1521	0.971624	1.05443	0.0998621	7.69475	6.92157	Yes	FALSE	FALSE	TRUE	NA	NA	NA	Bacteria	ECOLI_candidate
P0A9Z1	0.333912	23.3742	8.37412	6.67953e-06	8.97432e-06	2.92129	GLNB_ECOLI	glnB	Nitrogen regulatory protein P-II 1	7.58334e+06	8.11485e+06	7.80253e+06	7.86071e+06	8.07623e+06	1.43388e+07	1.48403e+07	1.55527e+07	1.59479e+07	14761775	3	5.047	7.88753e+06	1.50883e+07	1.14879e+07	7.06024	1.81791	1.88149	1.97181	2.02192	1.87153	0.862279	0.911875	0.979519	1.01572	0.90422	0.934723	0.0617822	2.7468	4.30092	Yes	FALSE	FALSE	TRUE	NA	NA	NA	Bacteria	ECOLI_candidate
P0AA04	0.466131	22.8096	8.88646	3.88778e-06	5.42784e-06	3.50733	PTHP_ECOLI	ptsH	Phosphocarrier protein HPr	5.16453e+06	4.7702e+06	4.83453e+06	5.61606e+06	5.26654e+06	1.06511e+07	1.02098e+07	1.10515e+07	1.09731e+07	1.02649e+07	4	5.26537	5.13037e+06	1.06301e+07	7.88023e+06	6.89654	2.07609	1.99007	2.15413	2.13885	2.00081	1.05387	0.992816	1.10711	1.09684	1.00059	1.05024	0.0528712	6.70162	3.66073	Yes	FALSE	FALSE	TRUE	NA	NA	NA	Bacteria	ECOLI_candidate
P0AA10	0.301696	25.696	5.0569	0.000456898	0.000508414	-1.61958	RL13_ECOLI	rplM	Large ribosomal subunit protein uL13	3.7778e+07	4.33654e+07	3.87328e+07	3.82215e+07	3.74299e+07	7.26746e+07	8.50906e+07	7.55497e+07	8.22872e+07	6.64027e+07	8	3.29378	3.91055e+07	7.6401e+07	5.77532e+07	7.76158	1.85842	2.17592	1.93194	2.10424	1.69804	0.894078	1.12163	0.950054	1.0733	0.763869	0.960585	0.143064	6.21629	9.81082	Yes	FALSE	FALSE	TRUE	NA	NA	NA	Bacteria	ECOLI_candidate
P0AA16	0.303529	24.6914	7.11509	2.83265e-05	3.49713e-05	1.36043	OMPR_ECOLI	ompR	DNA-binding dual transcriptional regulator OmpR	2.00522e+07	2.03424e+07	1.89113e+07	1.94816e+07	19361944	3.98812e+07	3.66958e+07	3.8166e+07	3.67928e+07	3.66234e+07	11	4.45629	1.96299e+07	3.76318e+07	2.86309e+07	7.45683	2.03166	1.86939	1.94428	1.87433	1.86569	1.02266	0.902564	0.959234	0.906372	0.899711	0.938107	0.0532436	2.89983	3.74436	Yes	FALSE	FALSE	TRUE	NA	NA	NA	Bacteria	ECOLI_candidate
P0AA25	0.485763	24.4188	9.77005	1.61623e-06	2.42472e-06	4.45889	THIO_ECOLI	trxA	Thioredoxin 1	1.58726e+07	1.5077e+07	1.45082e+07	1.50354e+07	1.60558e+07	3.26664e+07	3.14929e+07	3.36307e+07	3.51078e+07	3.27696e+07	5	5.61534	1.53098e+07	3.31335e+07	2.42216e+07	7.3842	2.1337	2.05705	2.19668	2.29316	2.14043	1.09336	1.04057	1.13532	1.19734	1.0979	1.1129	0.0580313	4.18911	4.04557	Yes	FALSE	FALSE	TRUE	NA	NA	NA	Bacteria	ECOLI_candidate
P0AA31	0.153683	21.6872	3.69459	0.00397166	0.00421684	-3.89493	YEDF_ECOLI	yedF	Putative sulfur carrier protein YedF	2.74218e+06	2.66906e+06	2.69683e+06	2.7502e+06	2.37969e+06	4.3224e+06	4.32057e+06	4.39797e+06	4.32197e+06	4.28402e+06	2	2.37501	2.64759e+06	4.32938e+06	3.48849e+06	6.54264	1.63258	1.63188	1.66112	1.63241	1.61808	0.70715	0.706539	0.732156	0.707007	0.694285	0.709428	0.0138318	5.7941	0.962319	Yes	FALSE	FALSE	TRUE	NA	NA	NA	Bacteria	ECOLI_candidate
P0AA39	0.556436	21.9808	18.5188	3.22477e-09	9.90968e-09	11.2088	RLUC_ECOLI	rluC	Ribosomal large subunit pseudouridine synthase C	2.77657e+06	2.92735e+06	2.78388e+06	2.7861e+06	2.80973e+06	6.14767e+06	6.15957e+06	6.09463e+06	6.116e+06	6.12592e+06	10	8.00394	2.81673e+06	6.12876e+06	4.47274e+06	6.65057	2.18256	2.18678	2.16373	2.17132	2.17484	1.12602	1.12881	1.11352	1.11857	1.12091	1.12156	0.00605146	2.2395	0.419376	Yes	FALSE	FALSE	TRUE	NA	NA	NA	Bacteria	ECOLI_candidate
P0AA43	0.32824	22.9182	7.31001	2.23899e-05	2.80155e-05	1.6141	RSUA_ECOLI	rsuA	Ribosomal small subunit pseudouridine synthase A	5.63496e+06	5.77884e+06	5.68155e+06	5.65133e+06	6.18342e+06	1.0781e+07	1.0863e+07	1.13004e+07	1.08509e+07	1.08342e+07	7	4.5526	5.78602e+06	1.09259e+07	8.35597e+06	6.922	1.86329	1.87746	1.95306	1.87537	1.87249	0.897853	0.908785	0.965733	0.907176	0.904956	0.9169	0.0276156	3.95865	1.93732	Yes	FALSE	FALSE	TRUE	NA	NA	NA	Bacteria	ECOLI_candidate
P0AA53	0.282607	19.5861	3.81023	0.00327491	0.00348965	-3.69437	QMCA_ECOLI	qmcA	Protein QmcA	569107	603864	674676	621437	542831	1.10027e+06	953584	941583	1.05888e+06	1.14109e+06	5	2.45722	602383	1.03908e+06	820733	5.9142	1.82653	1.58302	1.5631	1.75782	1.89429	0.869109	0.662678	0.644407	0.81379	0.92166	0.782329	0.123766	8.40156	8.5211	Yes	FALSE	FALSE	TRUE	NA	NA	NA	Bacteria	ECOLI_candidate
P0AA78	0.426852	17.5761	2.68014	0.0226183	0.0233493	-5.66911	EXUT_ECOLI	exuT	Hexuronate transporter	150307	123602	133640	128873	196791	303098	220280	310203	221431	288842	1	1.63173	146643	268771	207707	5.31745	2.06692	1.50216	2.11537	1.51	1.9697	1.04748	0.587035	1.08091	0.594553	0.977977	0.85759	0.246379	20.298	16.5246	No	FALSE	FALSE	TRUE	NA	NA	NA	Bacteria	ECOLI_candidate
P0AA91	0.495202	22.0061	7.05623	3.04381e-05	3.74427e-05	1.28293	YEAY_ECOLI	yeaY	Uncharacterized lipoprotein YeaY	2.91115e+06	2.75302e+06	3.00804e+06	2.96406e+06	3.00035e+06	5.81126e+06	5.41722e+06	6.03232e+06	6.48804e+06	6.88585e+06	4	4.42663	2.92732e+06	6.12694e+06	4.52713e+06	6.65582	1.98518	1.85057	2.06069	2.21637	2.35227	0.989268	0.887971	1.04313	1.1482	1.23405	1.06052	0.13505	3.57644	9.37108	Yes	FALSE	FALSE	TRUE	NA	NA	NA	Bacteria	ECOLI_candidate
P0AAB4	0.424382	21.6131	9.18472	2.86908e-06	4.10392e-06	3.83659	UBID_ECOLI	ubiD	3-octaprenyl-4-hydroxybenzoate carboxy-lyase	2.27016e+06	2.19321e+06	2.21695e+06	2.37104e+06	2.41068e+06	4.46233e+06	4.43581e+06	4.58563e+06	4.37457e+06	4.74932e+06	9	5.3868	2.29241e+06	4.52153e+06	3.40697e+06	6.53237	1.94657	1.935	2.00035	1.90828	2.07176	0.960931	0.952333	1.00025	0.932276	1.05086	0.97933	0.0469982	4.14988	3.28874	Yes	FALSE	FALSE	TRUE	NA	NA	NA	Bacteria	ECOLI_candidate
P0AAB6	0.439405	23.1909	8.3628	6.76183e-06	9.07737e-06	2.90804	GALF_ECOLI	galF	UTP--glucose-1-phosphate uridylyltransferase	6.60104e+06	6.49792e+06	7.15038e+06	6.4481e+06	6.86938e+06	1.31937e+07	1.37252e+07	1.42507e+07	1.35546e+07	1.40805e+07	11	5.04204	6.71336e+06	1.37609e+07	1.02371e+07	7.01018	1.96529	2.04445	2.12274	2.01904	2.09738	0.97474	1.03171	1.08593	1.01367	1.06859	1.03493	0.0442114	4.37283	3.0565	Yes	FALSE	FALSE	TRUE	NA	NA	NA	Bacteria	ECOLI_candidate
P0AAB8	0.13179	21.0168	0.956431	0.360853	0.363771	-8.17495	USPD_ECOLI	uspD	Universal stress protein D	1.98328e+06	1.70398e+06	1.45107e+06	1.68365e+06	1.63865e+06	2.89452e+06	1.99646e+06	3.20855e+06	2.44808e+06	3.0608e+06	3	0.439172	1.69213e+06	2.72168e+06	2.2069e+06	6.34378	1.71058	1.17985	1.89616	1.44675	1.80885	0.774489	0.238606	0.923083	0.532813	0.855074	0.664813	0.280182	11.2885	18.2116	Yes	FALSE	FALSE	TRUE	NA	NA	NA	Bacteria	NA
P0AAC0	0.459753	22.0649	7.17086	2.64711e-05	3.28243e-05	1.43348	USPE_ECOLI	uspE	Universal stress protein E	3.04785e+06	3.02351e+06	3.21094e+06	2.90876e+06	3.23662e+06	6.79433e+06	6.35362e+06	6.5606e+06	5.82473e+06	5.94167e+06	7	4.4838	3.08553e+06	6.29499e+06	4.69026e+06	6.6712	2.20199	2.05916	2.12624	1.88775	1.92565	1.13881	1.04206	1.08831	0.91667	0.945348	1.02624	0.0939731	4.43985	6.49812	Yes	FALSE	FALSE	TRUE	NA	NA	NA	Bacteria	ECOLI_candidate
P0AAC8	0.358634	21.8494	8.36808	6.72332e-06	9.02754e-06	2.91422	ISCA_ECOLI	iscA	Iron-binding protein IscA	2.73343e+06	2.90033e+06	2.81784e+06	2.87503e+06	2.46762e+06	5.21456e+06	5.48836e+06	5.04074e+06	5.00569e+06	5.33349e+06	3	5.04443	2.75885e+06	5.21657e+06	3.98771e+06	6.60072	1.89012	1.98936	1.82712	1.81441	1.93323	0.918477	0.992307	0.869569	0.859502	0.951013	0.918174	0.0556309	6.34218	3.86888	Yes	FALSE	FALSE	TRUE	NA	NA	NA	Bacteria	ECOLI_candidate
P0AAD6	0.44219	23.4505	10.9931	5.31208e-07	8.82941e-07	5.66659	SDAC_ECOLI	sdaC	Serine transporter SdaC	7.49262e+06	8.20433e+06	8.05653e+06	8.18719e+06	8.10901e+06	1.5416e+07	1.70126e+07	16885612	1.62998e+07	1.70592e+07	8	6.05407	8.00993e+06	1.65346e+07	1.22723e+07	7.08893	1.92461	2.12394	2.10808	2.03495	2.12976	0.94457	1.08674	1.07593	1.02499	1.09069	1.04458	0.0617905	3.6867	4.20451	Yes	FALSE	FALSE	TRUE	NA	NA	NA	Bacteria	ECOLI_candidate
P0AAE0	0.501097	20.3149	8.47237	6.00925e-06	8.11411e-06	3.03575	CYCA_ECOLI	cycA	D-serine/D-alanine/glycine transporter	997409	899896	915782	916733	864512	1.97141e+06	1.81258e+06	1.95714e+06	1.71479e+06	1.8864e+06	2	5.09076	918866	1.86846e+06	1.39367e+06	6.14416	2.14548	1.97263	2.12995	1.8662	2.05297	1.1013	0.980118	1.09082	0.900104	1.03771	1.02201	0.0834936	5.30296	5.70951	Yes	FALSE	FALSE	TRUE	NA	NA	NA	Bacteria	ECOLI_candidate
P0AAF6	0.569776	21.6338	11.1358	4.69787e-07	7.91194e-07	5.80003	ARTP_ECOLI	artP	Arginine transport ATP-binding protein ArtP	1.99168e+06	2.42533e+06	2.30264e+06	2.17667e+06	2.1813e+06	4.50922e+06	5.13825e+06	4.73816e+06	5.06029e+06	4.71285e+06	4	6.10172	2.21552e+06	4.83176e+06	3.52364e+06	6.54699	2.03529	2.3192	2.13862	2.28402	2.1272	1.02523	1.21363	1.09668	1.19157	1.08895	1.12321	0.0779846	7.29169	5.40779	Yes	FALSE	FALSE	TRUE	NA	NA	NA	Bacteria	ECOLI_candidate
P0AAG8	0.444741	22.7873	12.4863	1.56404e-07	2.95749e-07	6.99474	MGLA_ECOLI	mglA	Galactose/methyl galactoside import ATP-binding protein MglA	4.8824e+06	5.08671e+06	5.21965e+06	5.25674e+06	4.96768e+06	1.01285e+07	1.0761e+07	1.02998e+07	1.00241e+07	1.0714e+07	20	6.52908	5.08264e+06	1.03855e+07	7.73406e+06	6.88841	1.99276	2.11721	2.02648	1.97222	2.10796	0.994769	1.08216	1.01897	0.979821	1.07585	1.03032	0.0466462	3.14815	3.24014	Yes	FALSE	FALSE	TRUE	NA	NA	NA	Bacteria	ECOLI_candidate
P0AAH0	0.34716	20.3581	6.05967	0.000109802	0.00012759	-0.0966912	PSTB_ECOLI	pstB	Phosphate import ATP-binding protein PstB	1.0507e+06	1.0217e+06	949721	937811	1.02786e+06	1.75586e+06	1.70602e+06	1.93199e+06	1.83309e+06	1.89449e+06	8	3.89418	997559	1.82429e+06	1.41092e+06	6.1495	1.76015	1.7102	1.93672	1.83758	1.89912	0.815701	0.774162	0.953614	0.877803	0.925333	0.869323	0.0745737	5.05798	5.14765	Yes	FALSE	FALSE	TRUE	NA	NA	NA	Bacteria	ECOLI_candidate
P0AAH8	0.278129	21.1847	4.48714	0.00109466	0.00119552	-2.54519	SAPF_ECOLI	sapF	Putrescine export system ATP-binding protein SapF	1.854e+06	1.88953e+06	1.71653e+06	1.72087e+06	1.80777e+06	2.96691e+06	3.4161e+06	3.37718e+06	2.8409e+06	3.33392e+06	2	2.92244	1.79774e+06	3.18701e+06	2.49237e+06	6.39661	1.65036	1.90022	1.87857	1.58026	1.85451	0.722779	0.926168	0.909635	0.660166	0.891037	0.821957	0.121791	4.32627	8.27889	Yes	FALSE	FALSE	TRUE	NA	NA	NA	Bacteria	ECOLI_candidate
P0AAI3	0.42151	24.4526	13.0045	1.05438e-07	2.07673e-07	7.42316	FTSH_ECOLI	ftsH	ATP-dependent zinc metalloprotease FtsH	1.55339e+07	1.63448e+07	1.58548e+07	1.64206e+07	1.58945e+07	3.32648e+07	3.30337e+07	3.33178e+07	3.23509e+07	3.38096e+07	24	6.68262	1.60097e+07	3.31554e+07	2.45825e+07	7.39063	2.07779	2.06335	2.0811	2.0207	2.11182	1.05505	1.04499	1.05735	1.01486	1.07849	1.05015	0.0231891	2.3052	1.60196	Yes	FALSE	FALSE	TRUE	NA	NA	NA	Bacteria	ECOLI_candidate
P0AAI5	0.324293	24.7535	8.74586	4.4991e-06	6.19893e-06	3.34914	FABF_ECOLI	fabF	3-oxoacyl-[acyl-carrier-protein] synthase 2	2.06549e+07	2.19185e+07	1.99455e+07	1.97987e+07	1.94256e+07	3.90738e+07	3.99671e+07	3.98925e+07	4.07088e+07	3.82791e+07	10	5.20768	2.03486e+07	3.95843e+07	2.99664e+07	7.47664	1.92022	1.96412	1.96045	2.00057	1.88117	0.94127	0.973883	0.971188	1.00041	0.911627	0.959675	0.0340622	4.83702	2.35296	Yes	FALSE	FALSE	TRUE	NA	NA	NA	Bacteria	ECOLI_candidate
P0AAI9	0.385763	25.0005	9.18973	2.85466e-06	4.0869e-06	3.84205	FABD_ECOLI	fabD	Malonyl CoA-acyl carrier protein transacylase	2.40689e+07	2.45524e+07	2.35867e+07	2.41149e+07	2.16603e+07	4.83195e+07	5.00472e+07	4.95148e+07	4.85838e+07	4.42538e+07	7	5.38861	2.35967e+07	4.81438e+07	3.58702e+07	7.55473	2.04772	2.12094	2.09838	2.05893	1.87543	1.03402	1.08471	1.06928	1.04189	0.907218	1.02742	0.0702413	4.81082	4.74328	Yes	FALSE	FALSE	TRUE	NA	NA	NA	Bacteria	ECOLI_candidate
P0AAJ1	0.40787	20.2413	7.1156	2.83089e-05	3.49562e-05	1.3611	YNFG_ECOLI	ynfG	Probable anaerobic dimethyl sulfoxide reductase chain YnfG	892713	988687	825452	911878	894647	1.54217e+06	1.8874e+06	1565784	1.77845e+06	1.83191e+06	2	4.45648	902675	1.72114e+06	1.31191e+06	6.1179	1.70844	2.0909	1.7346	1.9702	2.02942	0.772682	1.06412	0.794606	0.978341	1.02107	0.926164	0.133816	6.46196	9.15729	Yes	FALSE	FALSE	TRUE	NA	NA	NA	Bacteria	ECOLI_candidate
P0AAJ5	0.472456	22.156	10.346	9.43991e-07	1.48636e-06	5.04238	FDOH_ECOLI	fdoH	Formate dehydrogenase-O iron-sulfur subunit	3.25127e+06	3.11768e+06	3.23921e+06	3.31056e+06	3.42517e+06	7.04485e+06	6.6162e+06	6.7566e+06	6.59088e+06	6.64826e+06	6	5.82788	3.26878e+06	6.73136e+06	5.00007e+06	6.69898	2.1552	2.02406	2.06701	2.01631	2.03387	1.10782	1.01725	1.04755	1.01172	1.02423	1.04171	0.0393949	3.42771	2.76753	Yes	FALSE	FALSE	TRUE	NA	NA	NA	Bacteria	ECOLI_candidate
P0AAJ8	0.687114	21.0589	9.63291	1.8441e-06	2.73996e-06	4.31583	HYBA_ECOLI	hybA	Hydrogenase-2 operon protein HybA	1.45894e+06	1.38049e+06	1.5459e+06	1.35195e+06	1.43505e+06	3.38834e+06	3.17531e+06	3694007	3.08996e+06	3.47889e+06	5	5.56226	1.43447e+06	3.3653e+06	2.39988e+06	6.38019	2.36209	2.21359	2.57518	2.15409	2.42522	1.24007	1.14639	1.36467	1.10708	1.27811	1.22726	0.10322	5.25607	7.1777	Yes	FALSE	FALSE	TRUE	FQ_ECOLI	SFQ_ECOLI	NA	Bacteria	ECOLI_candidate
P0AAM1	0.648409	17.0959	3.76653	0.00352188	0.00374727	-3.77004	CYBH_ECOLI	hyaC	Probable Ni/Fe-hydrogenase 1 B-type cytochrome subunit	104258	74282.7	96029.9	90583.7	123707	215493	238204	184434	148822	257206	1	2.42629	97772.3	208832	153302	5.18555	2.20403	2.43631	1.88636	1.52213	2.63067	1.14014	1.2847	0.915605	0.606094	1.39543	1.06839	0.314624	18.5879	20.6568	No	FALSE	FALSE	TRUE	FQ_ECOLI	SFQ_ECOLI	NA	Bacteria	ECOLI_candidate
P0AAN3	0.468239	20.9216	9.24756	2.69387e-06	3.87985e-06	3.90489	HYPB_ECOLI	hypB	Hydrogenase maturation factor HypB	1.425e+06	1.34266e+06	1.37095e+06	1.51512e+06	1.38268e+06	2.87255e+06	2.6871e+06	3.01327e+06	2.91474e+06	2.65137e+06	6	5.41119	1.40728e+06	2.82781e+06	2.11754e+06	6.32583	2.04121	1.90942	2.1412	2.07118	1.88404	1.02942	0.933138	1.09842	1.05046	0.913829	1.00505	0.0788447	4.77249	5.44647	Yes	FALSE	FALSE	TRUE	NA	NA	NA	Bacteria	ECOLI_candidate
P0AAP3	0.26149	21.1094	3.02981	0.0123373	0.0128115	-5.05936	FRMR_ECOLI	frmR	Transcriptional repressor FrmR	2.07689e+06	1.69107e+06	1.66237e+06	1.8093e+06	1.40892e+06	3.05609e+06	3.19188e+06	3.0381e+06	2.87479e+06	2.83824e+06	3	1.8924	1.72971e+06	2.99982e+06	2.36476e+06	6.37379	1.76682	1.84533	1.75642	1.66201	1.64088	0.821156	0.883875	0.812638	0.732925	0.714465	0.793012	0.0693061	14.0367	4.8094	Yes	FALSE	FALSE	TRUE	NA	NA	NA	Bacteria	ECOLI_candidate
P0AAR3	0.645017	21.2179	7.8078	1.2524e-05	1.61603e-05	2.24146	YBAK_ECOLI	ybaK	Cys-tRNA(Pro)/Cys-tRNA(Cys) deacylase YbaK	1.64727e+06	1.61156e+06	1.50038e+06	1.53253e+06	1.83283e+06	4.09948e+06	3.61469e+06	3.80828e+06	3.22087e+06	3.81569e+06	4	4.79155	1.62492e+06	3.7118e+06	2.66836e+06	6.42624	2.52289	2.22454	2.34368	1.98218	2.34824	1.33508	1.15351	1.22877	0.987087	1.23158	1.18721	0.129176	8.0211	8.73858	Yes	FALSE	FALSE	TRUE	FQ_ECOLI	SFQ_ECOLI	NA	Bacteria	ECOLI_candidate
P0AAS0	0.23139	20.6634	4.07863	0.00210577	0.00226394	-3.23312	YLAC_ECOLI	ylaC	Inner membrane protein YlaC	1.28096e+06	1.28303e+06	1.15511e+06	1.3988e+06	1.28288e+06	2.09741e+06	1.97975e+06	2.28931e+06	2.22976e+06	2.26007e+06	4	2.64513	1.28016e+06	2.17126e+06	1.72571e+06	6.23697	1.6384	1.54649	1.78831	1.74178	1.76547	0.712288	0.629001	0.838595	0.800566	0.82005	0.7601	0.0878435	6.73436	5.97734	Yes	FALSE	FALSE	TRUE	NA	NA	NA	Bacteria	ECOLI_candidate
P0AAS7	0.382675	22.1385	8.01945	9.86333e-06	1.29174e-05	2.49963	YBCJ_ECOLI	ybcJ	Putative RNA-binding protein YbcJ	3.22681e+06	3.70053e+06	3.01699e+06	3.51115e+06	3.23466e+06	6.46287e+06	7.06489e+06	6.16041e+06	6556425	6.01305e+06	2	4.88883	3.33803e+06	6.45153e+06	4.89478e+06	6.68973	1.93614	2.11649	1.84552	1.96416	1.80138	0.95318	1.08167	0.88403	0.973914	0.849101	0.948379	0.0900541	8.0315	6.31699	Yes	FALSE	FALSE	TRUE	NA	NA	NA	Bacteria	ECOLI_candidate
P0AAT4	0.265117	20.1573	2.6261	0.0269165	0.0277115	-5.74274	YBDG_ECOLI	ybdG	Miniconductance mechanosensitive channel YbdG	821701	908566	NA	944899	886961	1.62361e+06	1.60972e+06	1.58028e+06	1.70616e+06	1.15923e+06	4	1.55734	890532	1.5358e+06	1.24901e+06	6.09657	1.82319	1.80759	1.77453	1.91589	1.30172	0.866468	0.85407	0.827441	0.938011	0.380424	0.773283	0.223392	5.81017	14.0401	Yes	FALSE	FALSE	TRUE	NA	NA	NA	Bacteria	ECOLI_candidate
P0AAT6	0.453019	20.1534	6.05567	0.000110397	0.000128259	-0.102494	IOJAP_ECOLI	rsfS	Ribosomal silencing factor RsfS	892154	864615	725427	851697	854476	1.55583e+06	1.79316e+06	1.47533e+06	1.91858e+06	1.49519e+06	4	3.89191	837674	1.64762e+06	1.24265e+06	6.09435	1.85732	2.14064	1.76122	2.29036	1.78493	0.893223	1.09804	0.816579	1.19558	0.835866	0.967857	0.169322	7.73019	11.9838	Yes	FALSE	FALSE	TRUE	NA	NA	NA	Bacteria	ECOLI_candidate
P0AAT9	0.201933	22.5561	5.71914	0.000175402	0.000200618	-0.598401	YBEL_ECOLI	ybeL	Uncharacterized protein YbeL	4.73756e+06	4.62514e+06	4.8823e+06	4.81289e+06	4.51555e+06	7.7621e+06	8.41604e+06	8.13092e+06	8.26947e+06	7.96141e+06	3	3.69763	4.71469e+06	8.10799e+06	6.41134e+06	6.80695	1.64637	1.78507	1.72459	1.75398	1.68864	0.719286	0.83598	0.786257	0.810634	0.755861	0.781604	0.0457368	3.10889	3.16027	Yes	FALSE	FALSE	TRUE	NA	NA	NA	Bacteria	ECOLI_candidate
P0AAX8	0.380505	23.6968	11.0973	4.85557e-07	8.15847e-07	5.76417	YBIS_ECOLI	ybiS	Probable L,D-transpeptidase YbiS	9.93611e+06	1.00346e+07	9.41606e+06	9.54251e+06	9.47354e+06	1.84392e+07	1.97321e+07	1.96434e+07	1.9158e+07	1.91623e+07	13	6.08839	9.68055e+06	1.9227e+07	1.44538e+07	7.15998	1.90477	2.03832	2.02916	1.97902	1.97947	0.929618	1.02738	1.02088	0.984783	0.985111	0.989555	0.0388821	2.93309	2.67487	Yes	FALSE	FALSE	TRUE	NA	NA	NA	Bacteria	ECOLI_candidate
P0AAZ7	0.260526	19.8737	3.92481	0.00270931	0.00289743	-3.49668	YCAR_ECOLI	ycaR	UPF0434 protein YcaR	800065	808199	633658	733080	723774	1.1574e+06	1.34858e+06	1.20648e+06	1.23396e+06	1.357e+06	2	2.53799	739755	1.26068e+06	1.00022e+06	6.0001	1.56457	1.823	1.63091	1.66807	1.83439	0.645769	0.866317	0.70568	0.738179	0.875304	0.76625	0.101092	9.52959	7.01923	Yes	FALSE	FALSE	TRUE	NA	NA	NA	Bacteria	ECOLI_candidate
P0AB03	0.388339	20.5909	3.4966	0.0055443	0.00584601	-4.24031	YCBJ_ECOLI	ycbJ	Uncharacterized protein YcbJ	1.19686e+06	891739	1.11836e+06	1.38888e+06	1.22522e+06	2.18115e+06	2.40801e+06	2.29766e+06	2.15424e+06	1.88219e+06	2	2.23314	1.16421e+06	2.18465e+06	1.67443e+06	6.22387	1.8735	2.06836	1.97358	1.85039	1.61671	0.905735	1.04849	0.980814	0.887828	0.693062	0.903185	0.133728	15.5804	9.01286	Yes	FALSE	FALSE	TRUE	NA	NA	NA	Bacteria	ECOLI_candidate
P0AB10	0.584772	19.2555	4.75119	0.000725996	0.000799212	-2.11103	PQIC_ECOLI	pqiC	Intermembrane transport lipoprotein PqiC	526778	509952	414558	372221	363106	775106	1.00216e+06	1.00788e+06	834397	973162	2	3.09734	437323	918540	677932	5.83119	1.77239	2.29158	2.30465	1.90797	2.22527	0.825695	1.19634	1.20455	0.932035	1.15398	1.06252	0.172885	17.5424	11.6252	Yes	FALSE	FALSE	TRUE	NA	NA	NA	Bacteria	ECOLI_candidate
P0AB12	0.518734	20.8233	10.0342	1.25902e-06	1.9299e-06	4.72987	YCCF_ECOLI	yccF	Inner membrane protein YccF	1.27876e+06	1.32446e+06	1.27557e+06	1.20252e+06	1.3852e+06	2.6365e+06	2.73889e+06	2.77769e+06	2.75431e+06	2.51744e+06	4	5.71447	1.2933e+06	2.68497e+06	1.98913e+06	6.29866	2.03858	2.11775	2.14776	2.12968	1.94653	1.02756	1.08253	1.10283	1.09064	0.960901	1.05289	0.0589507	5.21325	4.02552	Yes	FALSE	FALSE	TRUE	NA	NA	NA	Bacteria	ECOLI_candidate
P0AB14	0.281259	20.3753	3.08522	0.0112112	0.0116646	-4.96212	YCCJ_ECOLI	yccJ	Uncharacterized protein YccJ	1.21601e+06	1.0663e+06	932663	977850	986692	1.87202e+06	1.63177e+06	2.07047e+06	1.68513e+06	1.78364e+06	4	1.93313	1.0359e+06	1.80861e+06	1.42225e+06	6.15298	1.80714	1.57521	1.99871	1.62672	1.72183	0.853705	0.655548	0.999068	0.701967	0.783939	0.798846	0.135315	10.7727	9.5661	Yes	FALSE	FALSE	TRUE	NA	NA	NA	Bacteria	ECOLI_candidate
P0AB18	0.120207	20.6878	0.171689	0.867815	0.869021	-8.49536	TUSE_ECOLI	tusE	Sulfurtransferase TusE	3.29973e+06	466175	NA	1.61705e+06	NA	3.50673e+06	1.79573e+06	1.38664e+06	1.02664e+06	4.53862e+06	2	0.0609695	1.79432e+06	2.45087e+06	2.20466e+06	6.34334	1.95436	1.00079	0.772795	0.572159	2.52944	0.966693	0.00113233	-0.371843	-0.805511	1.33882	0.225858	0.902634	79.4213	61.4193	No	FALSE	FALSE	TRUE	NA	NA	NA	Bacteria	NA
P0AB24	0.475347	20.5997	9.57857	1.94386e-06	2.87238e-06	4.25869	EFEO_ECOLI	efeO	Iron uptake system component EfeO	1.06333e+06	1.10878e+06	1.13717e+06	1.1318e+06	1.1888e+06	2.45545e+06	2.30469e+06	2.13575e+06	2.20503e+06	2.20595e+06	5	5.54176	1.12598e+06	2.26138e+06	1.69368e+06	6.22883	2.18074	2.04684	1.8968	1.95833	1.95914	1.12481	1.0334	0.923571	0.969622	0.970222	1.00433	0.0778647	4.05219	5.48637	Yes	FALSE	FALSE	TRUE	NA	NA	NA	Bacteria	ECOLI_candidate
P0AB26	0.368674	19.4952	4.13332	0.00192669	0.00207519	-3.13997	YCEB_ECOLI	yceB	Uncharacterized lipoprotein YceB	591583	512555	591238	590052	467641	1.09565e+06	886452	1.05289e+06	1.06811e+06	923739	2	2.68294	550614	1.00537e+06	777991	5.89097	1.98986	1.60993	1.91221	1.93986	1.67765	0.992669	0.687001	0.935239	0.955953	0.746443	0.863461	0.137143	10.4398	9.3241	Yes	FALSE	FALSE	TRUE	NA	NA	NA	Bacteria	ECOLI_candidate
P0AB28	0.341202	23.5656	9.69716	1.73326e-06	2.59069e-06	4.38306	YCED_ECOLI	yceD	Large ribosomal RNA subunit accumulation protein YceD	8.84319e+06	8.8199e+06	8.5794e+06	9.82995e+06	8.8123e+06	1.72791e+07	1.74718e+07	17560531	1.71154e+07	1.70297e+07	5	5.58658	8.97695e+06	1.72913e+07	1.31341e+07	7.1184	1.92483	1.94629	1.95618	1.90659	1.89705	0.94473	0.960729	0.96804	0.930994	0.923759	0.94565	0.0188648	5.44395	1.30789	Yes	FALSE	FALSE	TRUE	NA	NA	NA	Bacteria	ECOLI_candidate
P0AB38	0.452009	23.1103	16.8049	8.48065e-09	2.26872e-08	10.1603	LPOB_ECOLI	lpoB	Penicillin-binding protein activator LpoB	6.20123e+06	6.56996e+06	6.22966e+06	6.52735e+06	6.09619e+06	1.31165e+07	1.3271e+07	1.26248e+07	1.36194e+07	1.26844e+07	4	7.64422	6.32488e+06	1.30632e+07	9.69404e+06	6.98651	2.07379	2.09823	1.99605	2.15331	2.00547	1.05227	1.06917	0.997147	1.10656	1.00394	1.04582	0.0458225	3.33255	3.18211	Yes	FALSE	FALSE	TRUE	NA	NA	NA	Bacteria	ECOLI_candidate
P0AB43	0.721972	21.0516	5.79042	0.000158809	0.000182026	-0.492064	YCGL_ECOLI	ycgL	Protein YcgL	1.48595e+06	1.6704e+06	1.42681e+06	1.01703e+06	1.54063e+06	3.06629e+06	3.7358e+06	3.40796e+06	3.3681e+06	3.3691e+06	3	3.73987	1.42816e+06	3.38945e+06	2.40881e+06	6.3818	2.14702	2.61581	2.38626	2.35834	2.35905	1.10234	1.38726	1.25475	1.23777	1.2382	1.24406	0.100969	17.2831	7.00666	Yes	FALSE	FALSE	TRUE	FQ_ECOLI	SFQ_ECOLI	NA	Bacteria	ECOLI_candidate
P0AB52	0.527542	23.0109	11.0766	4.94298e-07	8.29459e-07	5.7448	YCHN_ECOLI	ychN	Protein YchN	5.79531e+06	5.42236e+06	5.60549e+06	6.23171e+06	5.75178e+06	1.32723e+07	1.32882e+07	1.15912e+07	1.24816e+07	1.19803e+07	5	6.0812	5.76133e+06	1.25227e+07	9.14203e+06	6.96104	2.30369	2.30645	2.01191	2.16644	2.07943	1.20395	1.20567	1.00856	1.11533	1.05619	1.11794	0.0878602	5.21934	6.07031	Yes	FALSE	FALSE	TRUE	NA	NA	NA	Bacteria	ECOLI_candidate
P0AB55	0.418158	23.7873	6.83524	4.00201e-05	4.86134e-05	0.988047	YCII_ECOLI	yciI	Protein YciI	9.22304e+06	1.09599e+07	9.85327e+06	1.04091e+07	1.04618e+07	2.10464e+07	2.22254e+07	2.13216e+07	2.17368e+07	1.77654e+07	3	4.31324	1.01814e+07	2.08191e+07	1.55003e+07	7.19034	2.06714	2.18294	2.09416	2.13494	1.74489	1.04763	1.12627	1.06637	1.09419	0.803132	1.02752	0.1289	6.52014	8.47368	Yes	FALSE	FALSE	TRUE	NA	NA	NA	Bacteria	ECOLI_candidate
P0AB61	0.311744	22.0422	6.32568	7.69912e-05	9.09475e-05	0.2843	YCIN_ECOLI	yciN	Protein YciN	3.03316e+06	3.66303e+06	3.18504e+06	3.21165e+06	2.92334e+06	5.72507e+06	5.95492e+06	5.57122e+06	6.24026e+06	5.89068e+06	4	4.04121	3.20324e+06	5.87643e+06	4.53984e+06	6.65704	1.78727	1.85903	1.73924	1.94811	1.83897	0.837759	0.894549	0.79846	0.962073	0.878901	0.874349	0.0616892	8.81723	4.29494	Yes	FALSE	FALSE	TRUE	NA	NA	NA	Bacteria	ECOLI_candidate
P0AB67	0.530566	22.7997	10.9199	5.66106e-07	9.3567e-07	5.5975	PNTB_ECOLI	pntB	NAD(P) transhydrogenase subunit beta	5.22506e+06	4.90543e+06	5.09875e+06	4.93673e+06	4.72653e+06	1.14357e+07	1.06579e+07	1.10095e+07	1.05271e+07	1.03637e+07	6	6.02888	4.9785e+06	1.07988e+07	7.88865e+06	6.897	2.29702	2.14078	2.21141	2.11452	2.08169	1.19976	1.09814	1.14496	1.08033	1.05776	1.11619	0.0566538	3.83518	3.96414	Yes	FALSE	FALSE	TRUE	NA	NA	NA	Bacteria	ECOLI_candidate
P0AB71	0.427393	25.9053	9.52269	2.05262e-06	3.02343e-06	4.19965	ALF_ECOLI	fbaA	Fructose-bisphosphate aldolase class 2	4.42183e+07	43839755	4.29146e+07	4.23101e+07	4.25566e+07	9.97889e+07	9.24689e+07	8.8892e+07	9.03096e+07	8.95521e+07	13	5.5195	4.31679e+07	9.22023e+07	6.76851e+07	7.83049	2.31165	2.14208	2.05922	2.09206	2.07451	1.20892	1.09901	1.0421	1.06492	1.05277	1.09354	0.0679529	1.91324	4.82576	Yes	FALSE	FALSE	TRUE	NA	NA	NA	Bacteria	ECOLI_candidate
P0AB77	0.362157	24.5535	9.94135	1.37364e-06	2.09029e-06	4.63532	KBL_ECOLI	kbl	2-amino-3-ketobutyrate coenzyme A ligase	1.77851e+07	1.85878e+07	1.73332e+07	1.68839e+07	1.69707e+07	3.49741e+07	3.51018e+07	3.47052e+07	3.48973e+07	3.45768e+07	16	5.67979	1.75121e+07	3.4851e+07	2.61816e+07	7.418	1.99714	2.00443	1.98178	1.99275	1.97445	0.997935	1.00319	0.986799	0.99476	0.981449	0.992826	0.00870333	3.98846	0.602964	Yes	FALSE	FALSE	TRUE	NA	NA	NA	Bacteria	ECOLI_candidate
P0AB80	0.491767	21.2118	10.6865	6.95018e-07	1.12578e-06	5.37475	ILVE_ECOLI	ilvE	Branched-chain-amino-acid aminotransferase	1.62549e+06	1.8872e+06	1.59317e+06	1.68099e+06	1.73398e+06	3.45423e+06	3.35932e+06	3.41533e+06	3.64419e+06	3.59236e+06	3	5.94855	1.70417e+06	3.49309e+06	2.59863e+06	6.41474	2.02694	1.97124	2.00411	2.1384	2.10799	1.0193	0.979104	1.00296	1.09653	1.07587	1.03475	0.0496331	6.7825	3.45137	Yes	FALSE	FALSE	TRUE	NA	NA	NA	Bacteria	ECOLI_candidate
P0AB83	0.777309	19.9216	9.37975	2.3621e-06	3.44253e-06	4.04738	END3_ECOLI	nth	Endonuclease III	727217	532044	679843	664626	604718	1.46124e+06	1.58237e+06	1.58261e+06	1.57468e+06	1.60348e+06	2	5.46312	641690	1.56088e+06	1.10128e+06	6.0419	2.27717	2.46595	2.46632	2.45396	2.49883	1.18724	1.30214	1.30236	1.29511	1.32125	1.28162	0.0536451	11.7361	3.63372	Yes	FALSE	FALSE	TRUE	FQ_ECOLI	SFQ_ECOLI	NA	Bacteria	ECOLI_candidate
P0AB89	0.402062	24.8337	13.1824	9.23855e-08	1.84885e-07	7.56674	PUR8_ECOLI	purB	Adenylosuccinate lyase	2.12357e+07	2.0947e+07	2.03936e+07	2.11211e+07	2.08762e+07	4.23066e+07	4.29918e+07	4.24234e+07	4.40226e+07	4.34137e+07	22	6.7331	2.09147e+07	4.30316e+07	3.19732e+07	7.50479	2.02281	2.05557	2.0284	2.10486	2.07575	1.01636	1.03954	1.02034	1.07373	1.05363	1.04072	0.0238007	1.54876	1.65352	Yes	FALSE	FALSE	TRUE	NA	NA	NA	Bacteria	ECOLI_candidate
P0AB91	0.512186	22.0589	9.08705	3.16644e-06	4.48965e-06	3.72971	AROG_ECOLI	aroG	Phospho-2-dehydro-3-deoxyheptonate aldolase, Phe-sensitive	3.02471e+06	2.83162e+06	3.21384e+06	2.87484e+06	3.15255e+06	6.27613e+06	6.31132e+06	6.41945e+06	6.3023e+06	6.56684e+06	6	5.34779	3.01951e+06	6.37521e+06	4.69736e+06	6.67185	2.07852	2.09018	2.12599	2.08719	2.1748	1.05556	1.06363	1.08813	1.06156	1.12088	1.07795	0.0270286	5.53486	1.88712	Yes	FALSE	FALSE	TRUE	NA	NA	NA	Bacteria	ECOLI_candidate
P0AB98	0.792099	23.3196	5.07482	0.000444847	0.000495343	-1.59116	ATP6_ECOLI	atpB	ATP synthase subunit a	5.50233e+06	6.76984e+06	5364950	7075698	8169675	2.14299e+07	1.68988e+07	1.87457e+07	1.2608e+07	1.67858e+07	1	3.30509	6.5765e+06	1.72936e+07	1.19351e+07	7.07682	3.25856	2.56958	2.8504	1.91712	2.55239	1.70423	1.36153	1.51117	0.938942	1.35185	1.37354	0.281864	17.7433	18.6449	Yes	FALSE	FALSE	TRUE	FQ_ECOLI	SFQ_ECOLI	NA	Bacteria	ECOLI_candidate
P0ABA0	0.415439	24.2234	13.1638	9.36654e-08	1.86985e-07	7.55179	ATPF_ECOLI	atpF	ATP synthase subunit b	1.38507e+07	1.37014e+07	1.35959e+07	1.38254e+07	1.3581e+07	2.76468e+07	2.8948e+07	2.85008e+07	2.77318e+07	2.801e+07	11	6.72819	1.37109e+07	2.81675e+07	2.09392e+07	7.32096	2.01641	2.11132	2.0787	2.02261	2.0429	1.01179	1.07814	1.05568	1.01622	1.03062	1.03849	0.0280121	0.914172	1.94946	Yes	FALSE	FALSE	TRUE	NA	NA	NA	Bacteria	ECOLI_candidate
P0ABA4	0.458686	24.7	9.62506	1.85817e-06	2.75958e-06	4.30759	ATPD_ECOLI	atpH	ATP synthase subunit delta	1.81311e+07	18939236	1.86768e+07	1.88277e+07	1.90291e+07	4.13909e+07	3.78179e+07	4.20344e+07	3.91166e+07	3.9567e+07	8	5.55916	1.87208e+07	3.99854e+07	2.93531e+07	7.46765	2.21096	2.0201	2.24533	2.08948	2.11353	1.14467	1.01443	1.16693	1.06314	1.07966	1.09377	0.062	1.89592	4.2958	Yes	FALSE	FALSE	TRUE	NA	NA	NA	Bacteria	ECOLI_candidate
P0ABA6	0.313669	25.0618	9.50816	2.08196e-06	3.06387e-06	4.18426	ATPG_ECOLI	atpG	ATP synthase gamma chain	2.54906e+07	2.60567e+07	2.45547e+07	2.51396e+07	2.47661e+07	4.91087e+07	4.89645e+07	4.87839e+07	4.8007e+07	4.99337e+07	13	5.51373	2.52015e+07	4.89596e+07	3.70805e+07	7.56915	1.94864	1.94292	1.93575	1.90493	1.98137	0.962468	0.958226	0.952893	0.929735	0.986501	0.957964	0.0203552	2.36976	1.41114	Yes	FALSE	FALSE	TRUE	NA	NA	NA	Bacteria	ECOLI_candidate
P0ABB0	0.388968	26.4472	11.9803	2.33157e-07	4.21463e-07	6.56097	ATPA_ECOLI	atpA	ATP synthase subunit alpha	6.36238e+07	6.40655e+07	6.32287e+07	6.32552e+07	6.26759e+07	1.33493e+08	134634717	1.33359e+08	1.32103e+08	1.31282e+08	27	6.37524	6.33698e+07	1.32975e+08	9.81722e+07	7.99199	2.10657	2.12459	2.10446	2.08464	2.07168	1.0749	1.08718	1.07345	1.0598	1.0508	1.06923	0.0141484	0.813505	0.980238	Yes	FALSE	FALSE	TRUE	NA	NA	NA	Bacteria	ECOLI_candidate
P0ABB4	0.410401	26.4717	13.0657	1.00737e-07	1.99749e-07	7.47271	ATPB_ECOLI	atpD	ATP synthase subunit beta	6.22353e+07	6.38745e+07	6.35499e+07	6.65267e+07	6.374e+07	1.37057e+08	1.3686e+08	1.36035e+08	1.40659e+08	1.31063e+08	26	6.69952	6.39853e+07	1.36335e+08	1.0016e+08	8.00069	2.14202	2.13894	2.12603	2.19831	2.04833	1.09897	1.09689	1.08816	1.13639	1.03445	1.09097	0.0366216	2.44416	2.52439	Yes	FALSE	FALSE	TRUE	NA	NA	NA	Bacteria	ECOLI_candidate
P0ABB8	0.49926	21.2814	13.0564	1.01435e-07	2.00949e-07	7.46521	ATMA_ECOLI	mgtA	Magnesium-transporting ATPase, P-type 1	1.69942e+06	1.7766e+06	1.82399e+06	1.82472e+06	1.7759e+06	3.80331e+06	3.56545e+06	3.53369e+06	3.73858e+06	3.74731e+06	15	6.69692	1.78013e+06	3.67767e+06	2.7289e+06	6.43599	2.13654	2.00292	1.98508	2.10018	2.10508	1.09528	1.00211	0.989197	1.07051	1.07388	1.04619	0.0473261	2.87212	3.26484	Yes	FALSE	FALSE	TRUE	NA	NA	NA	Bacteria	ECOLI_candidate
P0ABC3	0.469813	24.4131	14.5571	3.50229e-08	7.89599e-08	8.62049	HFLC_ECOLI	hflC	Modulator of FtsH protease HflC	1.51363e+07	1.52007e+07	1.55798e+07	1.58817e+07	1.48386e+07	3.29546e+07	3.3188e+07	3.30336e+07	3.32345e+07	3.15948e+07	13	7.10259	1.53274e+07	3.28011e+07	2.40642e+07	7.38137	2.15005	2.16527	2.1552	2.1683	2.06133	1.10437	1.11455	1.10782	1.11657	1.04357	1.09737	0.0304793	2.65524	2.08469	Yes	FALSE	FALSE	TRUE	NA	NA	NA	Bacteria	ECOLI_candidate
P0ABC7	0.406193	23.7756	15.6471	1.71969e-08	4.18561e-08	9.39293	HFLK_ECOLI	hflK	Modulator of FtsH protease HflK	9.91591e+06	1.04506e+07	9.83766e+06	1.04452e+07	9.99041e+06	2.05643e+07	2.07676e+07	2.0279e+07	2.0992e+07	1.9912e+07	15	7.37824	1.0128e+07	2.0503e+07	1.53155e+07	7.18513	2.03044	2.05052	2.00228	2.07267	1.96604	1.0218	1.03599	1.00165	1.05149	0.975293	1.01724	0.0297837	2.93282	2.05818	Yes	FALSE	FALSE	TRUE	NA	NA	NA	Bacteria	ECOLI_candidate
P0ABD3	0.463265	23.2902	9.77489	1.60877e-06	2.41464e-06	4.46391	BFR_ECOLI	bfr	Bacterioferritin	7.23008e+06	7.02731e+06	7.40093e+06	6.87446e+06	7.0882e+06	1.54301e+07	1.46515e+07	1.50322e+07	1.43664e+07	1.49081e+07	8	5.61715	7.1242e+06	1.48777e+07	1.10009e+07	7.04143	2.16587	2.05658	2.11003	2.01656	2.0926	1.11494	1.04025	1.07726	1.0119	1.06529	1.06193	0.0388261	2.8147	2.69381	Yes	FALSE	FALSE	TRUE	NA	NA	NA	Bacteria	ECOLI_candidate
P0ABD5	0.399292	24.6344	12.8688	1.16745e-07	2.27524e-07	7.31248	ACCA_ECOLI	accA	Acetyl-coenzyme A carboxylase carboxyl transferase subunit alpha	1.83591e+07	1.86482e+07	1.76816e+07	1.84071e+07	1.82408e+07	3.77564e+07	3.67949e+07	3.6475e+07	3.85445e+07	3.73282e+07	21	6.64297	1.82673e+07	3.73798e+07	2.78236e+07	7.44441	2.06688	2.01424	1.99673	2.11002	2.04344	1.04745	1.01024	0.997643	1.07726	1.031	1.03272	0.031383	1.96759	2.18231	Yes	FALSE	FALSE	TRUE	NA	NA	NA	Bacteria	ECOLI_candidate
P0ABD8	0.386493	25.9656	9.16065	2.93944e-06	4.19816e-06	3.81033	BCCP_ECOLI	accB	Biotin carboxyl carrier protein of acetyl-CoA carboxylase	4.28387e+07	4.90786e+07	4.50833e+07	4.85316e+07	4.29428e+07	8.75472e+07	1.0057e+08	9.11667e+07	1.03024e+08	9.22929e+07	4	5.37694	4.5695e+07	9.49201e+07	7.03075e+07	7.847	1.9159	2.20089	1.99511	2.25459	2.01976	0.938025	1.13809	0.996471	1.17287	1.01418	1.05193	0.0994036	6.52893	6.92718	Yes	FALSE	FALSE	TRUE	NA	NA	NA	Bacteria	ECOLI_candidate
P0ABE2	0.773374	20.4972	13.8013	5.90542e-08	1.24807e-07	8.05294	BOLA_ECOLI	bolA	DNA-binding transcriptional regulator BolA	885855	979909	952660	1.0572e+06	873291	2.36144e+06	2.32453e+06	2.50165e+06	2.16168e+06	2.33168e+06	2	6.90376	949783	2.33619e+06	1.64299e+06	6.21563	2.48629	2.44744	2.63392	2.27597	2.45496	1.31399	1.29127	1.39721	1.18648	1.2957	1.29693	0.0751323	7.8776	5.18204	Yes	FALSE	FALSE	TRUE	FQ_ECOLI	SFQ_ECOLI	NA	Bacteria	ECOLI_candidate
P0ABF1	0.334967	21.7499	7.88412	1.14843e-05	1.49048e-05	2.33513	PCNB_ECOLI	pcnB	Poly(A) polymerase I	2.61347e+06	2.77265e+06	2.53897e+06	2.53001e+06	2.52278e+06	4.71979e+06	4.64003e+06	4.9993e+06	4.78316e+06	4.97578e+06	12	4.82667	2.59558e+06	4.82361e+06	3.70959e+06	6.56933	1.8184	1.78767	1.92608	1.84281	1.91702	0.862668	0.838081	0.945671	0.881909	0.938868	0.893439	0.0472657	4.06274	3.28014	Yes	FALSE	FALSE	TRUE	NA	NA	NA	Bacteria	ECOLI_candidate
P0ABF6	0.474383	22.4592	10.3437	9.45932e-07	1.48906e-06	5.04015	CDD_ECOLI	cdd	Cytidine deaminase	3.89884e+06	4.08281e+06	4.19501e+06	3.87772e+06	4.04315e+06	8.40789e+06	8.4052e+06	8.55558e+06	7.92e+06	8.38122e+06	6	5.82709	4.0195e+06	8.33398e+06	6.17674e+06	6.79076	2.09177	2.0911	2.12852	1.97039	2.08514	1.06473	1.06427	1.08985	0.978483	1.06014	1.05149	0.0424696	3.29182	2.89755	Yes	FALSE	FALSE	TRUE	NA	NA	NA	Bacteria	ECOLI_candidate
P0ABG4	0.868143	17.9932	10.5524	7.83282e-07	1.25625e-06	5.24496	FTSW_ECOLI	ftsW	Probable peptidoglycan glycosyltransferase FtsW	177194	180604	134970	179137	159626	462507	401282	410215	381696	427972	1	5.90092	166306	416734	291520	5.46467	2.78106	2.41291	2.46662	2.29514	2.5734	1.47563	1.27077	1.30254	1.19858	1.36367	1.32224	0.104373	11.699	7.32806	Yes	FALSE	FALSE	TRUE	FQ_ECOLI	SFQ_ECOLI	NA	Bacteria	ECOLI_candidate
P0ABG7	0.650974	18.9801	13.213	9.03235e-08	1.81439e-07	7.59126	RODA_ECOLI	mrdB	Peptidoglycan glycosyltransferase MrdB	314450	356111	357800	357557	365628	766015	734287	789022	799082	765642	3	6.74127	350309	770810	560559	5.74862	2.18668	2.09611	2.25236	2.28108	2.18562	1.12874	1.06772	1.17144	1.18971	1.12804	1.13713	0.0472054	5.82034	3.2528	Yes	FALSE	FALSE	TRUE	FQ_ECOLI	SFQ_ECOLI	NA	Bacteria	ECOLI_candidate
P0ABH0	0.60653	21.9652	9.26546	2.64613e-06	3.81872e-06	3.92428	FTSA_ECOLI	ftsA	Cell division protein FtsA	2.91824e+06	2.52911e+06	2.81201e+06	2.7946e+06	2.65627e+06	6.05577e+06	6.44704e+06	5.31007e+06	6.91602e+06	6.235e+06	7	5.41808	2.74205e+06	6.19278e+06	4.46741e+06	6.65006	2.20848	2.35118	1.93654	2.52221	2.27385	1.14306	1.23338	0.953479	1.33469	1.18514	1.16995	0.140514	5.51269	9.51027	Yes	FALSE	FALSE	TRUE	FQ_ECOLI	SFQ_ECOLI	NA	Bacteria	ECOLI_candidate
P0ABH7	0.339274	26.6128	9.41904	2.27226e-06	3.32131e-06	4.08942	CISY_ECOLI	gltA	Citrate synthase	7.11337e+07	7.34085e+07	7.13848e+07	7.28466e+07	7.21909e+07	1.45365e+08	1.5898e+08	1.47212e+08	1.41857e+08	1.41176e+08	14	5.47869	7.21929e+07	1.46918e+08	1.09555e+08	8.03963	2.01357	2.20215	2.03915	1.96497	1.95554	1.00975	1.13892	1.02797	0.974511	0.967565	1.02374	0.0690253	1.32865	4.89134	Yes	FALSE	FALSE	TRUE	NA	NA	NA	Bacteria	ECOLI_candidate
P0ABH9	0.368558	23.2606	11.6137	3.14317e-07	5.49779e-07	6.23651	CLPA_ECOLI	clpA	ATP-dependent Clp protease ATP-binding subunit ClpA	7.1253e+06	7.28282e+06	7.19474e+06	7.25329e+06	7.19247e+06	1.39754e+07	1.43716e+07	1.36516e+07	1.38663e+07	1.46164e+07	22	6.25981	7.20972e+06	1.40962e+07	1.0653e+07	7.02747	1.93841	1.99336	1.8935	1.92328	2.02731	0.954871	0.995205	0.921053	0.943565	1.01957	0.966853	0.0398947	0.84625	2.77387	Yes	FALSE	FALSE	TRUE	NA	NA	NA	Bacteria	ECOLI_candidate
P0ABI4	0.54234	22.3107	13.2602	8.72462e-08	1.75739e-07	7.62892	CORA_ECOLI	corA	Magnesium transport protein CorA	3.66737e+06	3.45264e+06	3.58766e+06	3.54629e+06	3.48093e+06	7.92194e+06	7.5676e+06	7.63287e+06	7.51479e+06	7.80758e+06	5	6.75513	3.54698e+06	7.68895e+06	5.61797e+06	6.74958	2.23343	2.13354	2.15194	2.11865	2.20119	1.15926	1.09325	1.10564	1.08314	1.13828	1.11591	0.0319101	2.41753	2.2201	Yes	FALSE	FALSE	TRUE	NA	NA	NA	Bacteria	ECOLI_candidate
P0ABI8	0.443179	24.6352	8.26967	7.48211e-06	9.98847e-06	2.79851	CYOB_ECOLI	cyoB	Cytochrome bo(3) ubiquinol oxidase subunit 1	1.83316e+07	1.79109e+07	1.746e+07	1.77079e+07	1.86216e+07	3.8455e+07	3.59606e+07	3.98582e+07	3.62628e+07	3.94975e+07	5	5.0005	1.80064e+07	3.80068e+07	2.80066e+07	7.44726	2.13563	1.9971	2.21355	2.01389	2.19353	1.09466	0.997905	1.14636	1.00998	1.13325	1.07643	0.0689809	2.60647	4.75771	Yes	FALSE	FALSE	TRUE	NA	NA	NA	Bacteria	ECOLI_candidate
P0ABJ1	0.395644	25.2177	7.27876	2.32433e-05	2.90272e-05	1.57374	CYOA_ECOLI	cyoA	Cytochrome bo(3) ubiquinol oxidase subunit 2	2.52076e+07	2.816e+07	2.95456e+07	2.59337e+07	2.76634e+07	5.42401e+07	5.76213e+07	5.62067e+07	5.53858e+07	5.7714e+07	8	4.53719	2.73021e+07	5.62336e+07	4.17678e+07	7.62084	1.98667	2.11051	2.05869	2.02863	2.11391	0.99035	1.07759	1.04173	1.02051	1.07991	1.04202	0.0381898	6.38596	2.63926	Yes	FALSE	FALSE	TRUE	NA	NA	NA	Bacteria	ECOLI_candidate
P0ABJ9	0.309721	25.5586	7.06899	2.99664e-05	3.69045e-05	1.29976	CYDA_ECOLI	cydA	Cytochrome bd-I ubiquinol oxidase subunit 1	3.52584e+07	3.64855e+07	3.57137e+07	3.43014e+07	3.54984e+07	7.00545e+07	6.79415e+07	7.13598e+07	6.71731e+07	7.00156e+07	12	4.43292	3.54515e+07	6.93089e+07	5.23802e+07	7.71917	1.97607	1.91646	2.01289	1.89479	1.97497	0.982632	0.938447	1.00927	0.922038	0.981831	0.966843	0.0356633	2.23003	2.46687	Yes	FALSE	FALSE	TRUE	NA	NA	NA	Bacteria	ECOLI_candidate
P0ABK2	0.608127	24.2963	7.81556	1.24137e-05	1.60307e-05	2.25102	CYDB_ECOLI	cydB	Cytochrome bd-I ubiquinol oxidase subunit 2	1.43087e+07	1.16553e+07	1.42735e+07	1.31879e+07	1.42356e+07	3.06937e+07	3.11342e+07	3.13665e+07	3.09329e+07	3.46153e+07	2	4.79505	1.35322e+07	3.17485e+07	2.26403e+07	7.35488	2.2682	2.30075	2.31791	2.28588	2.55799	1.18155	1.2021	1.21283	1.19275	1.35501	1.22885	0.0714666	8.4972	5.10788	Yes	FALSE	FALSE	TRUE	FQ_ECOLI	SFQ_ECOLI	NA	Bacteria	ECOLI_candidate
P0ABK5	0.415285	24.2509	14.8443	2.89024e-08	6.65259e-08	8.82911	CYSK_ECOLI	cysK	Cysteine synthase A	1.38652e+07	1.41868e+07	1.40156e+07	1.4186e+07	1.36124e+07	2.86133e+07	2.94431e+07	2.84832e+07	2.84752e+07	2.85486e+07	17	7.17701	1.39732e+07	2.87126e+07	2.13429e+07	7.32925	2.04772	2.10711	2.03841	2.03784	2.04309	1.03402	1.07526	1.02745	1.02704	1.03076	1.03891	0.0205201	1.73303	1.43529	Yes	FALSE	FALSE	TRUE	NA	NA	NA	Bacteria	ECOLI_candidate
P0ABK9	0.505436	19.5216	6.57165	5.59087e-05	6.69088e-05	0.62822	NRFA_ECOLI	nrfA	Cytochrome c-552	615908	518662	469629	604968	472347	1.07138e+06	1.01676e+06	1.06475e+06	1.11122e+06	1.09218e+06	6	4.17452	536303	1.07126e+06	803780	5.90514	1.99771	1.89586	1.98535	2.072	2.0365	0.998349	0.922855	0.989395	1.05103	1.02609	0.997543	0.0482721	13.1514	3.316	Yes	FALSE	FALSE	TRUE	NA	NA	NA	Bacteria	ECOLI_candidate
P0ABN1	0.498629	20.4914	8.85943	3.99791e-06	5.56396e-06	3.47707	KDGL_ECOLI	dgkA	Diacylglycerol kinase	1.03977e+06	1.05031e+06	1.11515e+06	1.02078e+06	962696	2.19318e+06	2.07333e+06	1.92747e+06	2.08883e+06	2.28709e+06	2	5.25462	1.03774e+06	2.11398e+06	1.57586e+06	6.19752	2.11342	1.99793	1.85738	2.01287	2.20392	1.07958	0.998509	0.893268	1.00925	1.14007	1.02414	0.092898	5.29407	6.404	Yes	FALSE	FALSE	TRUE	NA	NA	NA	Bacteria	ECOLI_candidate
P0ABN5	0.400541	22.9676	10.5883	7.58477e-07	1.21977e-06	5.27989	DCUA_ECOLI	dcuA	C4-dicarboxylate transporter DcuA	5.91471e+06	5.78012e+06	5.49571e+06	6.14371e+06	5.86227e+06	1.19375e+07	1.20363e+07	1.13846e+07	1.10382e+07	1.16363e+07	4	5.91372	5.8393e+06	1.16066e+07	8.72293e+06	6.94066	2.04433	2.06125	1.94965	1.89033	1.99275	1.03163	1.04352	0.963212	0.918637	0.99476	0.990352	0.0510642	4.02022	3.51927	Yes	FALSE	FALSE	TRUE	NA	NA	NA	Bacteria	ECOLI_candidate
P0ABP8	0.303259	25.5548	7.34986	2.13503e-05	2.67974e-05	1.6654	DEOD_ECOLI	deoD	Purine nucleoside phosphorylase DeoD-type	3.48134e+07	3.62091e+07	3.63002e+07	3.46824e+07	3.51815e+07	7.24305e+07	7.04087e+07	6.82106e+07	6.72812e+07	6.65974e+07	11	4.57191	3.54373e+07	6.89857e+07	5.22115e+07	7.71777	2.04391	1.98685	1.92482	1.8986	1.8793	1.03133	0.990484	0.944727	0.924934	0.910197	0.960334	0.0498993	2.16968	3.48364	Yes	FALSE	FALSE	TRUE	NA	NA	NA	Bacteria	ECOLI_candidate
P0ABQ0	0.494928	23.4851	11.6871	2.95874e-07	5.20046e-07	6.30219	COABC_ECOLI	coaBC	Coenzyme A biosynthesis bifunctional protein CoaBC	8.22436e+06	8.06869e+06	7.85287e+06	8.31144e+06	7.80989e+06	1.83018e+07	1.7211e+07	1.74898e+07	1.62826e+07	1.70042e+07	6	6.28396	8.05345e+06	1.72579e+07	1.26557e+07	7.10229	2.27255	2.13709	2.17172	2.02182	2.11142	1.18431	1.09565	1.11884	1.01565	1.07821	1.09853	0.0613593	2.74551	4.25932	Yes	FALSE	FALSE	TRUE	NA	NA	NA	Bacteria	ECOLI_candidate
P0ABQ2	0.410453	21.9933	6.68921	4.81119e-05	5.79417e-05	0.789804	GARR_ECOLI	garR	2-hydroxy-3-oxopropionate reductase	2.94298e+06	3.20508e+06	3.06237e+06	2.72035e+06	3.01948e+06	5.98848e+06	5.94487e+06	6.13797e+06	5.3677e+06	5.96041e+06	9	4.23701	2.99005e+06	5.87988e+06	4.43497e+06	6.64689	2.0028	1.98822	2.0528	1.79519	1.99341	1.00202	0.991474	1.03759	0.844133	0.995241	0.974091	0.0749177	5.96602	5.04112	Yes	FALSE	FALSE	TRUE	NA	NA	NA	Bacteria	ECOLI_candidate
P0ABQ4	0.354367	21.5959	5.1327	0.000408183	0.000456084	-1.49966	DYR_ECOLI	folA	Dihydrofolate reductase	2.48329e+06	2.55253e+06	2.29622e+06	2.02407e+06	2.27544e+06	4.33099e+06	4.47924e+06	4.01855e+06	4.79716e+06	4.19914e+06	6	3.34095	2.32631e+06	4.36501e+06	3.34566e+06	6.52448	1.86174	1.92547	1.72743	2.06213	1.80506	0.896654	0.945209	0.78863	1.04414	0.852048	0.905336	0.0966834	8.87907	6.76226	Yes	FALSE	FALSE	TRUE	NA	NA	NA	Bacteria	ECOLI_candidate
P0ABS1	0.275354	24.3252	4.38994	0.00127643	0.00138958	-2.70717	DKSA_ECOLI	dksA	RNA polymerase-binding transcription factor DksA	1.54263e+07	1.69304e+07	1.44407e+07	1.72558e+07	1.34115e+07	2.72248e+07	3.3116e+07	2.75784e+07	2.95117e+07	27006028	3	2.85712	1.5493e+07	2.88874e+07	2.21902e+07	7.34616	1.75724	2.13749	1.78006	1.90485	1.74312	0.813308	1.09592	0.831929	0.929674	0.801669	0.894499	0.123421	10.5163	8.87447	Yes	FALSE	FALSE	TRUE	NA	NA	NA	Bacteria	ECOLI_candidate
P0ABT2	0.307237	26.4598	6.75359	4.43458e-05	5.36152e-05	0.877539	DPS_ECOLI	dps	DNA protection during starvation protein	6.40052e+07	6.35154e+07	6.67418e+07	6.75736e+07	6.69167e+07	1.36373e+08	127629376	1.32488e+08	1.28894e+08	1.26635e+08	13	4.27071	6.57506e+07	1.30404e+08	9.80773e+07	7.99157	2.0741	1.94111	2.01502	1.96034	1.92599	1.05249	0.956885	1.01079	0.971105	0.945604	0.987374	0.0439518	2.81551	3.07127	Yes	FALSE	FALSE	TRUE	NA	NA	NA	Bacteria	ECOLI_candidate
P0ABU0	0.479434	24.6246	13.0384	1.028e-07	2.03342e-07	7.45069	MENB_ECOLI	menB	1,4-dihydroxy-2-naphthoyl-CoA synthase	1.66491e+07	1.83357e+07	1.75081e+07	1.75919e+07	1.82249e+07	3.79886e+07	3.87331e+07	3.84517e+07	3.89325e+07	3.68095e+07	10	6.69177	1.76619e+07	3.81831e+07	2.79225e+07	7.44595	2.15087	2.19302	2.17709	2.20431	2.08412	1.10492	1.13292	1.1224	1.14033	1.05944	1.112	0.0322553	3.82482	2.21479	Yes	FALSE	FALSE	TRUE	NA	NA	NA	Bacteria	ECOLI_candidate
P0ABU2	0.430515	24.2203	11.9763	2.33909e-07	4.22587e-07	6.55747	YCHF_ECOLI	ychF	Ribosome-binding ATPase YchF	1.37234e+07	1.39049e+07	1.31225e+07	1.34938e+07	1.38266e+07	2.85081e+07	2.87639e+07	2.85175e+07	2.7322e+07	2.81683e+07	12	6.37408	1.36142e+07	2.8256e+07	2.09351e+07	7.32088	2.09399	2.11278	2.09468	2.00687	2.06903	1.06626	1.07914	1.06673	1.00494	1.04895	1.05321	0.02904	2.31655	1.99422	Yes	FALSE	FALSE	TRUE	NA	NA	NA	Bacteria	ECOLI_candidate
P0ABU5	0.385799	24.1363	11.8385	2.61468e-07	4.66399e-07	6.43648	ELBB_ECOLI	elbB	Glyoxalase ElbB	1.31024e+07	1.30701e+07	1.3087e+07	1.32902e+07	1.27043e+07	2.59375e+07	2.56137e+07	2.63313e+07	2.69277e+07	2.63037e+07	4	6.33124	1.30508e+07	2.62227e+07	1.96368e+07	7.29307	1.98742	1.96261	2.0176	2.0633	2.01548	0.9909	0.972777	1.01264	1.04495	1.01113	1.00648	0.0270104	1.63322	1.87559	Yes	FALSE	FALSE	TRUE	NA	NA	NA	Bacteria	ECOLI_candidate
P0ABU7	0.595196	22.0758	12.1881	1.97554e-07	3.6546e-07	6.74099	EXBB_ECOLI	exbB	Biopolymer transport protein ExbB	2.98155e+06	3.27758e+06	2.95544e+06	2.95829e+06	2.6859e+06	6.82956e+06	6.66631e+06	6.88065e+06	6.5977e+06	6.25012e+06	4	6.43716	2.97175e+06	6.64487e+06	4.80831e+06	6.68199	2.29816	2.24323	2.31535	2.22014	2.10318	1.20048	1.16557	1.21123	1.15065	1.07257	1.1601	0.0548307	7.05422	3.74885	Yes	FALSE	FALSE	TRUE	FQ_ECOLI	SFQ_ECOLI	NA	Bacteria	ECOLI_candidate
P0ABU9	0.4361	23.5811	10.2107	1.06863e-06	1.66282e-06	4.90778	TOLQ_ECOLI	tolQ	Tol-Pal system protein TolQ	8.00967e+06	9.48889e+06	8.43558e+06	9.22281e+06	8.78797e+06	1.67623e+07	1.83958e+07	1.77853e+07	1.90035e+07	1.84947e+07	4	5.77915	8.78899e+06	1.80883e+07	1.34386e+07	7.12836	1.9072	2.09305	2.02359	2.16219	2.1043	0.931455	1.0656	1.01692	1.1125	1.07334	1.03996	0.0695301	6.75594	4.74547	Yes	FALSE	FALSE	TRUE	NA	NA	NA	Bacteria	ECOLI_candidate
P0ABV2	0.902148	20.7063	3.83211	0.00315808	0.00336626	-3.65654	EXBD_ECOLI	exbD	Biopolymer transport protein ExbD	1.27974e+06	750394	1.29535e+06	657075	1.52716e+06	3.08903e+06	2.92177e+06	2.45803e+06	2.81298e+06	2.89711e+06	2	2.47285	1.10194e+06	2.83578e+06	1.96886e+06	6.29422	2.80326	2.65147	2.23063	2.55275	2.6291	1.4871	1.40679	1.15745	1.35205	1.39457	1.35959	0.123114	34.2966	8.24198	No	FALSE	FALSE	TRUE	FQ_ECOLI	SFQ_ECOLI	NA	Bacteria	ECOLI_candidate
P0ABV6	0.0470856	21.6359	0.372799	0.716886	0.718548	-8.57991	TOLR_ECOLI	tolR	Tol-Pal system protein TolR	2.7111e+06	2.91111e+06	2.73719e+06	2.6125e+06	2.30476e+06	4.40583e+06	4.3652e+06	4.96481e+06	3.7446e+06	2.9456e+06	3	0.143544	2.65533e+06	4.08521e+06	3.37027e+06	6.52766	1.65924	1.64394	1.86975	1.41022	1.10932	0.730521	0.717156	0.902848	0.49592	0.14967	0.599223	0.289873	8.42041	18.8406	Yes	FALSE	FALSE	TRUE	NA	NA	NA	Bacteria	NA
P0ABX8	0.561693	18.5752	8.41446	6.39496e-06	8.60625e-06	2.96842	FLIL_ECOLI	fliL	Flagellar protein FliL	292785	273363	279369	254875	267885	588696	544254	607045	506383	568784	2	5.06519	273656	563032	418344	5.62153	2.15123	1.98883	2.21828	1.85044	2.07847	1.10516	0.991918	1.14944	0.887868	1.05552	1.03798	0.102348	5.11811	6.98722	Yes	FALSE	FALSE	TRUE	NA	NA	NA	Bacteria	ECOLI_candidate
P0ABZ1	0.548074	16.9777	3.77088	0.00419323	0.00444553	-3.82666	FLIG_ECOLI	fliG	Flagellar motor switch protein FliG	110421	69942.2	NA	89126.4	97709.1	186662	167056	203492	150812	188333	3	2.35208	91799.8	179271	140395	5.14735	2.03335	1.81979	2.21669	1.64284	2.05157	1.02386	0.863771	1.14841	0.71619	1.03673	0.957791	0.168924	18.5141	11.4403	Yes	FALSE	FALSE	TRUE	NA	NA	NA	Bacteria	ECOLI_candidate
P0ABZ4	0.549859	21.4082	9.02113	3.386e-06	4.77071e-06	3.65706	KDSC_ECOLI	kdsC	3-deoxy-D-manno-octulosonate 8-phosphate phosphatase KdsC	2.03329e+06	1.90075e+06	1.82849e+06	1.83781e+06	1.94408e+06	4.13205e+06	3.91621e+06	4.22657e+06	3.77528e+06	4.43308e+06	2	5.32142	1.90888e+06	4.09664e+06	3.00276e+06	6.47752	2.16464	2.05157	2.21416	1.97774	2.32234	1.11413	1.03673	1.14676	0.983855	1.21558	1.09941	0.0911539	4.40606	6.30848	Yes	FALSE	FALSE	TRUE	NA	NA	NA	Bacteria	ECOLI_candidate
P0ABZ6	0.415596	23.185	13.5487	7.07288e-08	1.46472e-07	7.85695	SURA_ECOLI	surA	Chaperone SurA	6.54511e+06	6.80905e+06	6.69258e+06	7.08148e+06	6.569e+06	1.39794e+07	1.34175e+07	1.33714e+07	1.36904e+07	1.34761e+07	14	6.83424	6.73944e+06	1.3587e+07	1.01632e+07	7.00703	2.07426	1.99089	1.98405	2.03139	1.99959	1.0526	0.993413	0.988452	1.02247	0.999703	1.01133	0.0264899	3.24108	1.84797	Yes	FALSE	FALSE	TRUE	NA	NA	NA	Bacteria	ECOLI_candidate
P0AC02	0.375549	23.6538	10.9473	5.5276e-07	9.14776e-07	5.62341	BAMD_ECOLI	bamD	Outer membrane protein assembly factor BamD	9.28686e+06	9.86243e+06	9.54307e+06	9.29834e+06	9.092e+06	1.89696e+07	1.87338e+07	1.78813e+07	1.85432e+07	1.89835e+07	11	6.03869	9.41654e+06	1.86223e+07	1.40194e+07	7.14673	2.0145	1.98946	1.89893	1.96922	2.01597	1.01042	0.992378	0.925186	0.977621	1.01148	0.983417	0.0354305	3.14555	2.42955	Yes	FALSE	FALSE	TRUE	NA	NA	NA	Bacteria	ECOLI_candidate
P0AC13	0.521713	21.5674	9.34626	2.44174e-06	3.54745e-06	4.01142	DHPS_ECOLI	folP	Dihydropteroate synthase	2.08407e+06	2.16592e+06	2.05157e+06	2.19397e+06	2.24857e+06	4.91767e+06	4.15165e+06	4.65241e+06	4.6363e+06	4.32632e+06	5	5.45008	2.14882e+06	4.53687e+06	3.34284e+06	6.52412	2.28854	1.93206	2.1651	2.1576	2.01335	1.19443	0.95014	1.11443	1.10943	1.00959	1.07561	0.096008	3.74692	6.62142	Yes	FALSE	FALSE	TRUE	NA	NA	NA	Bacteria	ECOLI_candidate
P0AC16	0.801655	18.3549	9.84436	1.50571e-06	2.27099e-06	4.53573	FOLB_ECOLI	folB	Dihydroneopterin aldolase	220106	184933	195236	254496	235718	530822	506305	527003	525396	529481	3	5.64378	218098	523801	370950	5.56931	2.43387	2.32146	2.41636	2.40899	2.42772	1.28325	1.21503	1.27284	1.26843	1.2796	1.26383	0.0278822	13.0936	1.91024	Yes	FALSE	FALSE	TRUE	FQ_ECOLI	SFQ_ECOLI	NA	Bacteria	ECOLI_candidate
P0AC19	0.381594	22.8391	10.8448	6.04471e-07	9.92345e-07	5.5263	FOLX_ECOLI	folX	Dihydroneopterin triphosphate 2'-epimerase	5.54775e+06	5.27902e+06	5.29439e+06	5.37324e+06	5.40452e+06	1.0281e+07	1.07395e+07	1.06694e+07	1.04827e+07	1.04834e+07	4	6.00334	5.37978e+06	1.05312e+07	7.95549e+06	6.90067	1.91104	1.99627	1.98324	1.94854	1.94866	0.93436	0.997307	0.987863	0.96239	0.962484	0.968881	0.0247139	2.00009	1.71012	Yes	FALSE	FALSE	TRUE	NA	NA	NA	Bacteria	ECOLI_candidate
P0AC23	0.676647	18.6571	7.26942	2.35052e-05	2.9343e-05	1.56165	FOCA_ECOLI	focA	Formate channel FocA	270460	253920	293947	278071	295653	710639	523991	682241	613193	586480	1	4.5325	278410	623309	450859	5.65404	2.55249	1.88208	2.45049	2.20248	2.10653	1.3519	0.912329	1.29307	1.13913	1.07487	1.15426	0.175637	6.22586	12.0117	Yes	FALSE	FALSE	TRUE	FQ_ECOLI	SFQ_ECOLI	NA	Bacteria	ECOLI_candidate
P0AC30	0.123757	20.0424	1.02362	0.33202	0.33485	-8.04703	FTSX_ECOLI	ftsX	Cell division protein FtsX	828016	1.141e+06	709552	844319	NA	1.24213e+06	1.57799e+06	1.26263e+06	1.45463e+06	1.21635e+06	3	0.47515	880722	1.35075e+06	1.14185e+06	6.05761	1.41035	1.7917	1.43363	1.65164	1.38108	0.496057	0.841333	0.51967	0.723897	0.465795	0.60935	0.164638	20.8487	11.7092	No	FALSE	FALSE	TRUE	NA	NA	NA	Bacteria	NA
P0AC33	0.376343	25.5141	11.9097	2.46814e-07	4.42818e-07	6.49913	FUMA_ECOLI	fumA	Fumarate hydratase class I, aerobic	3.33189e+07	3.45068e+07	3.35591e+07	3.36718e+07	3.30055e+07	6.93905e+07	6.91608e+07	6.93993e+07	6.86202e+07	6.72255e+07	28	6.35377	3.36124e+07	6.87593e+07	5.11858e+07	7.70915	2.06443	2.0576	2.06469	2.04151	2.00002	1.04574	1.04096	1.04593	1.02964	1.00001	1.03246	0.0193053	1.6703	1.32919	Yes	FALSE	FALSE	TRUE	NA	NA	NA	Bacteria	ECOLI_candidate
P0AC38	0.343507	26.0673	9.20942	2.79878e-06	4.01755e-06	3.86348	ASPA_ECOLI	aspA	Aspartate ammonia-lyase	5.01588e+07	4.87637e+07	5.01942e+07	4.97379e+07	4.93013e+07	1.01282e+08	1.00515e+08	1.00785e+08	9.89884e+07	9.95813e+07	20	5.39604	4.96312e+07	1.0023e+08	7.49308e+07	7.87466	2.0407	2.02524	2.03068	1.99448	2.00643	1.02906	1.01809	1.02197	0.996014	1.00463	1.01395	0.0134015	1.22062	0.927769	Yes	FALSE	FALSE	TRUE	NA	NA	NA	Bacteria	ECOLI_candidate
P0AC41	0.327711	26.4889	11.0732	4.95733e-07	8.31221e-07	5.74165	SDHA_ECOLI	sdhA	Succinate dehydrogenase flavoprotein subunit	6.56534e+07	6.81343e+07	6.55656e+07	6.69363e+07	6.66662e+07	1.33585e+08	1.38088e+08	1.33858e+08	1.34022e+08	1.306e+08	21	6.08028	6.65912e+07	1.3403e+08	1.00311e+08	8.00135	2.00604	2.07367	2.01015	2.01261	1.96122	1.00435	1.05219	1.0073	1.00907	0.971751	1.00893	0.0286225	1.58163	1.9902	Yes	FALSE	FALSE	TRUE	NA	NA	NA	Bacteria	ECOLI_candidate
P0AC44	0.361142	22.8543	6.98421	3.32564e-05	4.07165e-05	1.18748	DHSD_ECOLI	sdhD	Succinate dehydrogenase hydrophobic membrane anchor subunit	5.38125e+06	5.14926e+06	5.4732e+06	5.6213e+06	5.76011e+06	1.06836e+07	1.03397e+07	1.10545e+07	1.01134e+07	1.06628e+07	2	4.39023	5.47702e+06	1.05708e+07	8.02392e+06	6.90439	1.95062	1.88782	2.01834	1.84652	1.94683	0.963936	0.916724	1.01317	0.884809	0.961128	0.947954	0.0491044	4.25817	3.4036	Yes	FALSE	FALSE	TRUE	NA	NA	NA	Bacteria	ECOLI_candidate
P0AC47	0.400329	23.6805	8.90774	3.80339e-06	5.31835e-06	3.53111	FRDB_ECOLI	frdB	Fumarate reductase iron-sulfur subunit	9.33618e+06	9.81494e+06	9.7863e+06	9.22609e+06	9.37655e+06	1.9559e+07	1.87367e+07	1.9237e+07	1.83373e+07	1.98414e+07	7	5.27422	9.50801e+06	1.91423e+07	1.43252e+07	7.1561	2.05711	1.97063	2.02324	1.92862	2.08681	1.04062	0.978653	1.01667	0.947568	1.0613	1.00896	0.0460666	2.87042	3.18178	Yes	FALSE	FALSE	TRUE	NA	NA	NA	Bacteria	ECOLI_candidate
P0AC53	0.403417	23.2628	10.7695	6.45817e-07	1.05531e-06	5.45446	G6PD_ECOLI	zwf	Glucose-6-phosphate 1-dehydrogenase	7.08643e+06	7.10871e+06	7.24542e+06	7.08036e+06	7.15198e+06	1.45631e+07	1.38838e+07	1.41539e+07	1.44178e+07	1.44244e+07	21	5.97662	7.13458e+06	1.42886e+07	1.07116e+07	7.02985	2.0412	1.94599	1.98384	2.02084	2.02175	1.02942	0.960507	0.988298	1.01495	1.01561	1.00176	0.0274497	0.95365	1.89244	Yes	FALSE	FALSE	TRUE	NA	NA	NA	Bacteria	ECOLI_candidate
P0AC59	0.49204	23.3603	14.8856	2.81233e-08	6.4963e-08	8.85879	GLRX2_ECOLI	grxB	Glutaredoxin 2	7.14013e+06	7.96791e+06	7.30178e+06	7.62541e+06	7.00249e+06	1.53504e+07	1.57465e+07	1.59079e+07	1.64276e+07	1.55037e+07	7	7.18733	7.40754e+06	1.57872e+07	1.15974e+07	7.06436	2.07227	2.12574	2.14752	2.21768	2.09297	1.05121	1.08796	1.10267	1.14905	1.06555	1.09129	0.0379004	5.26421	2.64486	Yes	FALSE	FALSE	TRUE	NA	NA	NA	Bacteria	ECOLI_candidate
P0AC62	0.197161	23.924	4.5274	0.00102756	0.00112394	-2.47843	GLRX3_ECOLI	grxC	Glutaredoxin 3	1.22806e+07	1.17794e+07	1.17692e+07	1.26576e+07	1.1728e+07	2.26021e+07	22155084	2.07549e+07	2.07414e+07	1.9591e+07	5	2.94926	1.2043e+07	2.11689e+07	1.66059e+07	7.22026	1.87679	1.83967	1.7234	1.72229	1.62676	0.908266	0.879448	0.785261	0.784326	0.702002	0.811861	0.0827597	3.41818	5.72278	Yes	FALSE	FALSE	TRUE	NA	NA	NA	Bacteria	ECOLI_candidate
P0AC69	0.379167	25.4103	8.0181	9.87825e-06	1.29343e-05	2.498	GLRX4_ECOLI	grxD	Glutaredoxin 4	3.06013e+07	3.0502e+07	3.10131e+07	3.10481e+07	3.328e+07	6.53484e+07	6.42039e+07	6.55313e+07	6.22593e+07	6.26499e+07	3	4.88826	3.12889e+07	6.39986e+07	4.76437e+07	7.67801	2.08855	2.05197	2.09439	1.98982	2.00231	1.0625	1.03701	1.06653	0.99264	1.00166	1.03207	0.0339761	3.64072	2.35122	Yes	FALSE	FALSE	TRUE	NA	NA	NA	Bacteria	ECOLI_candidate
P0AC75	0.198224	18.8311	3.06485	0.0116125	0.0120743	-4.99788	KDTA_ECOLI	waaA	3-deoxy-D-manno-octulosonic acid transferase	338850	392637	367880	376137	370898	510424	600487	600039	684378	577911	5	1.91814	369280	594648	481964	5.68301	1.38221	1.6261	1.62489	1.85328	1.56496	0.466978	0.701415	0.70034	0.890077	0.64613	0.680988	0.151266	5.28429	10.4644	Yes	FALSE	FALSE	TRUE	NA	NA	NA	Bacteria	ECOLI_candidate
P0AC78	0.720478	20.8471	9.28495	2.59517e-06	3.75186e-06	3.94536	WECA_ECOLI	wecA	Undecaprenyl-phosphate alpha-N-acetylglucosaminyl 1-phosphate transferase	1.11305e+06	1.36784e+06	1.14242e+06	1.39311e+06	1141982	3.20861e+06	3.25206e+06	2.84616e+06	2.89049e+06	2.51002e+06	2	5.42575	1.23168e+06	2.94147e+06	2.08657e+06	6.31943	2.60506	2.64034	2.31079	2.34678	2.03788	1.38132	1.40072	1.20839	1.23069	1.02707	1.24964	0.151463	11.0942	10.2788	Yes	FALSE	FALSE	TRUE	FQ_ECOLI	SFQ_ECOLI	NA	Bacteria	ECOLI_candidate
P0AC84	0.276748	21.6765	3.56017	0.00497898	0.00526136	-4.12918	GLO2_ECOLI	gloB	Hydroxyacylglutathione hydrolase GloB	2.76881e+06	2.49748e+06	2.72569e+06	2.39757e+06	2.23192e+06	4.88577e+06	4.68544e+06	4.63435e+06	4.17542e+06	4.10367e+06	6	2.2789	2.5243e+06	4.49693e+06	3.51061e+06	6.54538	1.9355	1.85614	1.8359	1.65409	1.62567	0.952706	0.892304	0.876484	0.72604	0.701034	0.829713	0.110158	8.91583	7.57087	Yes	FALSE	FALSE	TRUE	NA	NA	NA	Bacteria	ECOLI_candidate
P0AC86	0.541466	20.6308	7.46322	1.86684e-05	2.36003e-05	1.81029	PHSG_ECOLI	glgP	Glycogen phosphorylase	1.17786e+06	1.08265e+06	1.04835e+06	1.07232e+06	1.24967e+06	2.37818e+06	2.17983e+06	2.57992e+06	2.30144e+06	2.39161e+06	8	4.62708	1.12617e+06	2.3662e+06	1.74618e+06	6.24209	2.11174	1.93561	2.29088	2.0436	2.12367	1.07843	0.952791	1.1959	1.03111	1.08656	1.06896	0.0886583	7.53135	6.17489	Yes	FALSE	FALSE	TRUE	NA	NA	NA	Bacteria	ECOLI_candidate
P0AC92	0.783041	21.086	4.52326	0.00103426	0.00113107	-2.48528	GNSA_ECOLI	gnsA	Protein GnsA	1.34389e+06	1.31213e+06	1.70338e+06	1.4857e+06	1.26073e+06	4.5731e+06	2.30608e+06	3.41795e+06	3.78349e+06	4.07511e+06	2	2.94651	1.42117e+06	3.63115e+06	2.52616e+06	6.40246	3.21785	1.62266	2.40503	2.66224	2.86744	1.6861	0.698363	1.26606	1.41264	1.51976	1.31658	0.378087	12.5582	23.4848	No	FALSE	FALSE	TRUE	FQ_ECOLI	SFQ_ECOLI	NA	Bacteria	ECOLI_candidate
P0AC98	0.00859156	19.2202	0.0538583	0.958328	0.958624	-8.51022	SATP_ECOLI	satP	Succinate-acetate/proton symporter SatP	462474	NA	532337	547816	NA	541208	778742	666894	989412	732503	1	0.0183517	514209	741752	656423	5.81718	1.05251	1.51445	1.29693	1.92414	1.42452	0.0738293	0.59879	0.375103	0.944216	0.510479	0.500483	0.317969	8.84217	22.2151	No	FALSE	FALSE	TRUE	NA	NA	NA	Bacteria	NA
P0ACA1	0.498051	20.2809	10.6281	7.32006e-07	1.18215e-06	5.31846	YIBF_ECOLI	yibF	Uncharacterized GST-like protein YibF	857861	908067	962724	880159	883073	1.87651e+06	1.81165e+06	1.8223e+06	1.73921e+06	1.85383e+06	5	5.92733	898377	1.8207e+06	1.35954e+06	6.13339	2.08878	2.01658	2.02844	1.93594	2.06353	1.06266	1.01191	1.02037	0.953037	1.04511	1.01862	0.0418059	4.46708	2.87215	Yes	FALSE	FALSE	TRUE	NA	NA	NA	Bacteria	ECOLI_candidate
P0ACA3	0.383196	25.4828	11.5096	3.42642e-07	5.94989e-07	6.14279	SSPA_ECOLI	sspA	Stringent starvation protein A	3.20169e+07	3.37955e+07	3.26217e+07	3.27676e+07	3.29211e+07	6.72535e+07	6.78263e+07	6.71719e+07	6.6141e+07	6.8745e+07	13	6.22549	3.28246e+07	6.74275e+07	5.0126e+07	7.70006	2.04888	2.06633	2.04639	2.01499	2.09432	1.03483	1.04707	1.03308	1.01077	1.06648	1.03845	0.0204208	1.95591	1.41583	Yes	FALSE	FALSE	TRUE	NA	NA	NA	Bacteria	ECOLI_candidate
P0ACA7	0.450968	21.8697	13.11	9.7475e-08	1.93814e-07	7.50847	GSTB_ECOLI	gstB	Glutathione S-transferase GstB	2.62572e+06	2.71794e+06	2.80468e+06	2.73284e+06	2.65138e+06	5.45579e+06	5.70272e+06	5.46982e+06	5.3326e+06	5.35966e+06	5	6.71261	2.70651e+06	5.46412e+06	4.08532e+06	6.61123	2.0158	2.10704	2.02098	1.97029	1.98028	1.01135	1.07522	1.01506	0.978405	0.985706	1.01315	0.0381427	2.61445	2.67164	Yes	FALSE	FALSE	TRUE	NA	NA	NA	Bacteria	ECOLI_candidate
P0ACB0	0.601047	21.3406	10.6483	7.18997e-07	1.16259e-06	5.33792	DNAB_ECOLI	dnaB	Replicative DNA helicase	1.71055e+06	1.98315e+06	1.88196e+06	1.62617e+06	1.7679e+06	3.8078e+06	4.08044e+06	4.03962e+06	3.98083e+06	3.9539e+06	10	5.93457	1.79394e+06	3.97252e+06	2.88323e+06	6.45988	2.12259	2.27457	2.25181	2.21904	2.20403	1.08582	1.18559	1.17108	1.14993	1.14014	1.14652	0.0382959	7.85001	2.63106	Yes	FALSE	FALSE	TRUE	FQ_ECOLI	SFQ_ECOLI	NA	Bacteria	ECOLI_candidate
P0ACB2	0.462022	22.7695	12.1288	2.07056e-07	3.80623e-07	6.68995	HEM2_ECOLI	hemB	Delta-aminolevulinic acid dehydratase	4.86839e+06	5.07477e+06	5.04532e+06	5.07171e+06	4.89139e+06	1.03922e+07	1.06088e+07	1.04414e+07	9.657e+06	1.05011e+07	13	6.41951	4.99032e+06	1.03201e+07	7.65519e+06	6.88396	2.08246	2.12587	2.09232	1.93515	2.10429	1.05829	1.08805	1.06511	0.952443	1.07333	1.04745	0.0542546	2.03948	3.67604	Yes	FALSE	FALSE	TRUE	NA	NA	NA	Bacteria	ECOLI_candidate
P0ACB4	0.514508	20.4134	5.90176	0.00013617	0.000156881	-0.327373	HEMG_ECOLI	hemG	Protoporphyrinogen IX dehydrogenase [quinone]	987562	1.10656e+06	758017	980225	1.09895e+06	1.96911e+06	2.07818e+06	1.94927e+06	2.05345e+06	1.99923e+06	3	3.80443	986264	2.00985e+06	1.49806e+06	6.17553	1.99654	2.10713	1.97642	2.08205	2.02707	0.997502	1.07528	0.982891	1.05801	1.0194	1.02662	0.039259	14.2767	2.72663	Yes	FALSE	FALSE	TRUE	NA	NA	NA	Bacteria	ECOLI_candidate
P0ACB7	0.480592	22.2197	11.4357	3.6444e-07	6.29469e-07	6.0758	HEMY_ECOLI	hemY	Protein HemY	3.20211e+06	3.34012e+06	3.44524e+06	3.42646e+06	3.61632e+06	6.90617e+06	7.38482e+06	6.75152e+06	7.29098e+06	6.97511e+06	11	6.20103	3.40605e+06	7.06172e+06	5.23388e+06	6.71882	2.02762	2.16815	1.98221	2.1406	2.04786	1.01979	1.11646	0.987111	1.09801	1.03412	1.0511	0.054398	4.45516	3.77909	Yes	FALSE	FALSE	TRUE	NA	NA	NA	Bacteria	ECOLI_candidate
P0ACC3	0.411166	23.4476	13.9334	5.38019e-08	1.14829e-07	8.15413	ERPA_ECOLI	erpA	Iron-sulfur cluster insertion protein ErpA	7.76359e+06	8.46827e+06	7.85839e+06	8.22831e+06	8.07787e+06	1.62517e+07	1.67676e+07	1.63521e+07	1.60686e+07	1.6125e+07	4	6.93995	8.07929e+06	1.6313e+07	1.21961e+07	7.08622	2.01153	2.07538	2.02395	1.98887	1.99585	1.00829	1.05337	1.01718	0.991947	0.997	1.01356	0.0243268	3.51164	1.69815	Yes	FALSE	FALSE	TRUE	NA	NA	NA	Bacteria	ECOLI_candidate
P0ACC7	0.523108	23.0079	18.6418	3.01848e-09	9.39599e-09	11.2805	GLMU_ECOLI	glmU	Bifunctional protein GlmU	5.49336e+06	5.93067e+06	5.71321e+06	5.88709e+06	5.74779e+06	1.24468e+07	1.27348e+07	1.2193e+07	1.24396e+07	1.2485e+07	12	8.02706	5.75442e+06	1.24599e+07	9.10714e+06	6.95938	2.163	2.21305	2.1189	2.16175	2.16964	1.11303	1.14604	1.08331	1.1122	1.11746	1.11441	0.0222675	2.99183	1.54393	Yes	FALSE	FALSE	TRUE	NA	NA	NA	Bacteria	ECOLI_candidate
P0ACD4	0.415895	23.7104	8.56114	5.46616e-06	7.43967e-06	3.1383	ISCU_ECOLI	iscU	Iron-sulfur cluster assembly scaffold protein IscU	9.62527e+06	1.01873e+07	1.00492e+07	9.62698e+06	8.82188e+06	1.93491e+07	1.98823e+07	1.91038e+07	2.17538e+07	1.83182e+07	3	5.12845	9.66213e+06	1.96814e+07	1.46718e+07	7.16648	2.00257	2.05776	1.97718	2.25145	1.89588	1.00185	1.04107	0.983443	1.17085	0.922866	1.02402	0.0924953	5.51129	6.54517	Yes	FALSE	FALSE	TRUE	NA	NA	NA	Bacteria	ECOLI_candidate
P0ACD8	0.603724	21.372	16.4975	1.01854e-08	2.65229e-08	9.96149	MBHL_ECOLI	hyaB	Hydrogenase-1 large chain	1.84517e+06	1.81884e+06	1.75061e+06	1.85596e+06	1.86601e+06	4.16071e+06	4.0564e+06	4.03243e+06	3.92537e+06	4.14844e+06	12	7.57638	1.82732e+06	4.06467e+06	2.94599e+06	6.46923	2.27695	2.21987	2.20675	2.14816	2.27024	1.1871	1.15047	1.14192	1.1031	1.18284	1.15309	0.0341778	2.53621	2.35828	Yes	FALSE	FALSE	TRUE	FQ_ECOLI	SFQ_ECOLI	NA	Bacteria	ECOLI_candidate
P0ACE0	0.340469	23.3744	10.5255	8.02453e-07	1.28472e-06	5.21871	MBHM_ECOLI	hybC	Hydrogenase-2 large chain	7.66171e+06	8.05905e+06	7.94568e+06	7.9439e+06	7.73933e+06	1.47441e+07	1.52596e+07	1.54831e+07	1.49309e+07	1.51624e+07	13	5.89119	7.86993e+06	1.5116e+07	1.1493e+07	7.06043	1.87347	1.93897	1.96738	1.8972	1.92663	0.905713	0.955289	0.976273	0.923874	0.946079	0.941446	0.0274392	2.082	1.90056	Yes	FALSE	FALSE	TRUE	NA	NA	NA	Bacteria	ECOLI_candidate
P0ACE7	0.450465	24.0797	12.7705	1.25769e-07	2.43284e-07	7.23158	HINT_ECOLI	hinT	Purine nucleoside phosphoramidase	1.23556e+07	1.30329e+07	1.19618e+07	1.21825e+07	1.18955e+07	2.47313e+07	2.70782e+07	2.53741e+07	2.50876e+07	2.66928e+07	4	6.61389	1.22857e+07	2.57928e+07	1.90392e+07	7.27965	2.01302	2.20405	2.06534	2.04203	2.17268	1.00936	1.14016	1.04638	1.03	1.11948	1.06908	0.057446	3.70991	4.00184	Yes	FALSE	FALSE	TRUE	NA	NA	NA	Bacteria	ECOLI_candidate
P0ACF0	0.403015	26.1996	7.04382	3.09047e-05	3.79447e-05	1.26653	DBHA_ECOLI	hupA	DNA-binding protein HU-alpha	5.46108e+07	4.84383e+07	5.10482e+07	5.57158e+07	5.68199e+07	1.15086e+08	1.11241e+08	1.11419e+08	1.09323e+08	1.14541e+08	4	4.42085	5.33266e+07	1.12322e+08	8.28242e+07	7.91816	2.15813	2.08604	2.08936	2.05006	2.14791	1.10978	1.06076	1.06306	1.03566	1.10294	1.07444	0.031149	6.53965	2.15988	Yes	FALSE	FALSE	TRUE	NA	NA	NA	Bacteria	ECOLI_candidate
P0ACF4	0.338221	25.0103	7.37331	2.07632e-05	2.61009e-05	1.6955	DBHB_ECOLI	hupB	DNA-binding protein HU-beta	2.46981e+07	2.36585e+07	2.29724e+07	2.51385e+07	2.41995e+07	4.80461e+07	4.50135e+07	5.00683e+07	4.82438e+07	4.69106e+07	6	4.58334	2.41334e+07	4.76565e+07	3.58949e+07	7.55503	1.99085	1.8652	2.07465	1.99905	1.94381	0.993388	0.899327	1.05287	0.999312	0.958884	0.980755	0.0565972	3.53244	3.90531	Yes	FALSE	FALSE	TRUE	NA	NA	NA	Bacteria	ECOLI_candidate
P0ACF8	0.497303	25.279	9.63787	1.83528e-06	2.72815e-06	4.32103	HNS_ECOLI	hns	DNA-binding protein H-NS	2.79553e+07	2.67173e+07	2.80669e+07	2.63074e+07	2.82686e+07	6.185e+07	5.95313e+07	6.31665e+07	6.00624e+07	5.95623e+07	8	5.56413	2.74631e+07	6.08345e+07	4.41488e+07	7.64492	2.25211	2.16768	2.30005	2.18702	2.16881	1.17128	1.11615	1.20167	1.12897	1.1169	1.14699	0.0379479	3.22994	2.64833	Yes	FALSE	FALSE	TRUE	NA	NA	NA	Bacteria	ECOLI_candidate
P0ACG1	0.411842	23.3525	9.57204	1.95624e-06	2.88936e-06	4.2518	STPA_ECOLI	stpA	DNA-binding protein StpA	7.39412e+06	7.58133e+06	7.48837e+06	7.74203e+06	7.61993e+06	1.58978e+07	1.58939e+07	1.57494e+07	1.44182e+07	1.44231e+07	4	5.5392	7.56516e+06	1.52765e+07	1.14208e+07	7.0577	2.10145	2.10093	2.08184	1.90587	1.90652	1.07139	1.07103	1.05786	0.930446	0.930938	1.01233	0.0747256	1.74485	5.12923	Yes	FALSE	FALSE	TRUE	NA	NA	NA	Bacteria	ECOLI_candidate
P0ACI0	0.266493	24.722	5.25564	0.000340566	0.000381848	-1.30683	ROB_ECOLI	rob	Right origin-binding protein	2.0397e+07	2.06609e+07	2.0633e+07	1.93375e+07	2.04695e+07	3.91057e+07	3.91997e+07	3.95385e+07	3.58549e+07	3.61395e+07	7	3.41811	2.02996e+07	3.79677e+07	2.91336e+07	7.46439	1.92643	1.93106	1.94775	1.76629	1.78031	0.945928	0.949392	0.961808	0.820721	0.832126	0.901995	0.0693565	2.70461	4.76393	Yes	FALSE	FALSE	TRUE	NA	NA	NA	Bacteria	ECOLI_candidate
P0ACI6	0.397822	24.0157	6.37851	7.18302e-05	8.50679e-05	0.35884	ASNC_ECOLI	asnC	Regulatory protein AsnC	1.22686e+07	1.18291e+07	1.24728e+07	1.06981e+07	1.2664e+07	2.47123e+07	2.45255e+07	2.37836e+07	2.36381e+07	2.43204e+07	6	4.07023	1.19865e+07	2.4196e+07	1.80913e+07	7.25747	2.06168	2.04609	1.98419	1.97205	2.02898	1.04382	1.03287	0.988551	0.979698	1.02075	1.01314	0.0278896	6.5422	1.92974	Yes	FALSE	FALSE	TRUE	NA	NA	NA	Bacteria	ECOLI_candidate
P0ACJ0	0.379097	23.1356	7.66506	1.47525e-05	1.88781e-05	2.06451	LRP_ECOLI	lrp	Leucine-responsive regulatory protein	6.5607e+06	6.19597e+06	6.3793e+06	6.79987e+06	7.07144e+06	1.29773e+07	1.33026e+07	1.27847e+07	1.23714e+07	1.33656e+07	9	4.72404	6.60146e+06	1.29603e+07	9.78089e+06	6.99038	1.96583	2.01511	1.93665	1.87404	2.02464	0.975139	1.01086	0.953564	0.906152	1.01766	0.972675	0.0454926	5.22386	3.13265	Yes	FALSE	FALSE	TRUE	NA	NA	NA	Bacteria	ECOLI_candidate
P0ACJ8	0.39749	24.769	9.60501	1.89461e-06	2.80856e-06	4.28652	CRP_ECOLI	crp	DNA-binding transcriptional dual regulator CRP	2.04319e+07	1.99229e+07	1.94525e+07	2.02576e+07	2.01449e+07	4.19351e+07	4.05359e+07	4.20672e+07	3.923e+07	4.15533e+07	9	5.55152	2.0042e+07	4.10643e+07	3.05531e+07	7.48506	2.09236	2.02255	2.09895	1.95739	2.07332	1.06513	1.01617	1.06967	0.968935	1.05194	1.03437	0.0421725	1.88469	2.89342	Yes	FALSE	FALSE	TRUE	NA	NA	NA	Bacteria	ECOLI_candidate
P0ACK5	0.28089	19.0754	3.0766	0.0113794	0.0118376	-4.97726	DEOR_ECOLI	deoR	Deoxyribose operon repressor	388459	393156	520434	429167	400549	706262	663833	685178	807467	763942	3	1.92673	426353	725336	575845	5.76031	1.65652	1.557	1.60707	1.89389	1.79181	0.728154	0.638773	0.68443	0.921355	0.841416	0.762826	0.116238	12.8804	8.15489	Yes	FALSE	FALSE	TRUE	NA	NA	NA	Bacteria	ECOLI_candidate
P0ACL0	0.525339	21.5992	13.7399	6.16853e-08	1.29733e-07	8.00558	GLPR_ECOLI	glpR	Glycerol-3-phosphate regulon repressor	2.13828e+06	2.28707e+06	2.21208e+06	2.25018e+06	2.07941e+06	4.94042e+06	4.5848e+06	4.38103e+06	4.75546e+06	4.54322e+06	3	6.88695	2.1934e+06	4.64099e+06	3.4172e+06	6.53367	2.2524	2.09026	1.99737	2.16807	2.07131	1.17146	1.06369	0.998099	1.11641	1.05054	1.08004	0.0662055	3.84011	4.60947	Yes	FALSE	FALSE	TRUE	NA	NA	NA	Bacteria	ECOLI_candidate
P0ACL2	0.782557	19.6253	12.1937	1.35688e-05	1.74459e-05	3.20273	EXUR_ECOLI	exuR	Exu regulon transcriptional regulator	554132	501815	NA	527291	NA	1.21584e+06	NA	NA	1.28188e+06	1.30626e+06	2	4.75831	527746	1.26799e+06	897870	5.95321	2.30385	NA	NA	2.42897	2.47517	1.20404	NA	NA	1.28034	1.30753	1.26397	0.0536499	4.95719	3.68929	Yes	FALSE	FALSE	TRUE	FQ_ECOLI	SFQ_ECOLI	NA	Bacteria	ECOLI_candidate
P0ACL5	0.550849	21.6325	7.46659	6.05774e-05	7.22693e-05	0.954803	GLCC_ECOLI	glcC	Glc operon transcriptional activator	2.11795e+06	NA	2.05128e+06	NA	2.07062e+06	4.3853e+06	5.32341e+06	4.759e+06	4.26616e+06	4.17741e+06	3	4.14105	2.07995e+06	4.58226e+06	3.64389e+06	6.56157	2.10837	2.5594	2.28804	2.05109	2.00842	1.07613	1.3558	1.19411	1.03639	1.00606	1.1337	0.143226	1.64912	10.2544	Yes	FALSE	FALSE	TRUE	NA	NA	NA	Bacteria	ECOLI_candidate
P0ACL7	0.721142	19.4606	7.05396	3.0523e-05	3.75187e-05	1.27992	LLDR_ECOLI	lldR	Putative L-lactate dehydrogenase operon regulatory protein	453022	478487	478851	398997	580155	1.03886e+06	1.01974e+06	1.20982e+06	1.13143e+06	1144041	1	4.42575	477903	1.10878e+06	793340	5.89946	2.17378	2.13378	2.53152	2.3675	2.39388	1.12021	1.09341	1.34	1.24336	1.25935	1.21127	0.102587	13.7619	7.09908	Yes	FALSE	FALSE	TRUE	FQ_ECOLI	SFQ_ECOLI	NA	Bacteria	ECOLI_candidate
P0ACL9	0.480658	21.5023	12.0593	2.18854e-07	3.98722e-07	6.62975	PDHR_ECOLI	pdhR	Pyruvate dehydrogenase complex repressor	2.0165e+06	2.17908e+06	1.88581e+06	2.18182e+06	2.1696e+06	4.31972e+06	4.33369e+06	4.23919e+06	4.31331e+06	4.12127e+06	4	6.39933	2.08656e+06	4.26544e+06	3.176e+06	6.50188	2.07026	2.07696	2.03167	2.06719	1.97515	1.04981	1.05447	1.02266	1.04767	0.981962	1.03132	0.030234	6.32821	2.07621	Yes	FALSE	FALSE	TRUE	NA	NA	NA	Bacteria	ECOLI_candidate
P0ACM5	0.517767	19.1843	4.19444	0.00281441	0.00300736	-3.26538	YEGW_ECOLI	yegW	Uncharacterized HTH-type transcriptional regulator YegW	385340	415164	NA	483238	415357	896319	695985	794111	NA	1.03176e+06	2	2.52181	424775	854545	639660	5.80595	2.11011	1.63848	1.86949	NA	2.42897	1.07732	0.712358	0.902644	NA	1.28034	0.993165	0.242624	9.75802	16.8154	Yes	FALSE	FALSE	TRUE	NA	NA	NA	Bacteria	ECOLI_candidate
P0ACN4	0.381634	21.5077	8.1623	8.4173e-06	1.11451e-05	2.67109	ALLR_ECOLI	allR	HTH-type transcriptional repressor AllR	2.26552e+06	2.12143e+06	2.06752e+06	2.23638e+06	2.12974e+06	4.04752e+06	3.86176e+06	4.28334e+06	4.38675e+06	4.11407e+06	3	4.95291	2.16412e+06	4.13869e+06	3.1514e+06	6.4985	1.87029	1.78445	1.97926	2.02704	1.90104	0.90326	0.835481	0.984958	1.01937	0.926788	0.933972	0.0717436	3.85497	4.95276	Yes	FALSE	FALSE	TRUE	NA	NA	NA	Bacteria	ECOLI_candidate
P0ACN7	0.60269	20.2078	9.43301	2.24122e-06	3.27963e-06	4.10433	CYTR_ECOLI	cytR	HTH-type transcriptional repressor CytR	811243	736706	793130	912949	877052	1.6103e+06	1.9035e+06	1.80344e+06	1.89003e+06	1.77784e+06	6	5.48417	826216	1.79702e+06	1.31162e+06	6.11781	1.949	2.30388	2.18277	2.28757	2.15178	0.962735	1.20406	1.12616	1.19382	1.10553	1.11846	0.0968034	8.43725	6.54091	Yes	FALSE	FALSE	TRUE	FQ_ECOLI	SFQ_ECOLI	NA	Bacteria	ECOLI_candidate
P0ACP1	0.400583	20.6241	3.66168	0.00419688	0.00444868	-3.95217	CRA_ECOLI	cra	Catabolite repressor/activator	1.42204e+06	968277	1.22195e+06	1.05706e+06	1.25199e+06	2.28483e+06	2.02811e+06	2.2394e+06	2.35025e+06	2.30277e+06	6	2.35177	1.18426e+06	2.24107e+06	1.71267e+06	6.23367	1.92932	1.71255	1.89096	1.98457	1.94448	0.948095	0.776147	0.919122	0.988824	0.959382	0.918314	0.0833028	14.9496	5.5998	Yes	FALSE	FALSE	TRUE	NA	NA	NA	Bacteria	ECOLI_candidate
P0ACP5	0.371664	20.4258	7.19146	2.58192e-05	3.20651e-05	1.46037	GNTR_ECOLI	gntR	HTH-type transcriptional regulator GntR	1.00537e+06	1.14531e+06	1.02622e+06	1.0602e+06	948699	1.8568e+06	2.04709e+06	1.89463e+06	1.79095e+06	2.06343e+06	5	4.49397	1.03716e+06	1.93058e+06	1.48387e+06	6.1714	1.79027	1.97374	1.82674	1.72678	1.9895	0.840179	0.980931	0.869274	0.788082	0.992407	0.894175	0.0893974	7.01635	6.20805	Yes	FALSE	FALSE	TRUE	NA	NA	NA	Bacteria	ECOLI_candidate
P0ACP7	-0.328395	17.9679	-0.95864	0.364964	0.367686	-8.02361	PURR_ECOLI	purR	HTH-type transcriptional repressor PurR	340312	NA	214969	217141	NA	380623	295812	277784	136115	377592	1	0.434522	257474	293585	280044	5.44723	1.4783	1.1489	1.07888	0.528657	1.46652	0.563935	0.200251	0.109535	-0.919597	0.552399	0.101305	0.606138	27.866	33.9269	No	FALSE	FALSE	TRUE	FQ_ECOLI	NA	NA	Bacteria	NA
P0ACQ4	0.485038	21.7178	11.2552	4.24334e-07	7.21769e-07	5.91054	OXYR_ECOLI	oxyR	DNA-binding transcriptional dual regulator OxyR	2.55089e+06	2.37978e+06	2.25561e+06	2.54123e+06	2.33872e+06	5.19621e+06	4.82976e+06	4.94603e+06	5.07813e+06	4.8057e+06	7	6.1416	2.41325e+06	4.97117e+06	3.69221e+06	6.56729	2.1532	2.00136	2.04953	2.10427	1.99138	1.10648	1.00098	1.03529	1.07332	0.993771	1.04197	0.0479404	5.35695	3.33725	Yes	FALSE	FALSE	TRUE	NA	NA	NA	Bacteria	ECOLI_candidate
P0ACR4	0.907793	18.7747	8.4667	6.04588e-06	8.15847e-06	3.02918	YEIE_ECOLI	yeiE	Uncharacterized HTH-type transcriptional regulator YeiE	308198	305990	242132	255494	286561	835535	590670	717348	727178	804622	4	5.08839	279675	735071	507373	5.70533	2.98752	2.11199	2.56493	2.60008	2.87699	1.57895	1.0786	1.35892	1.37856	1.52456	1.38392	0.194737	10.6485	12.9344	Yes	FALSE	FALSE	TRUE	FQ_ECOLI	SFQ_ECOLI	NA	Bacteria	ECOLI_candidate
P0ACR9	0.46149	22.4077	8.32121	7.07371e-06	9.47057e-06	2.85924	MPRA_ECOLI	mprA	Transcriptional repressor MprA	3.80235e+06	4.1591e+06	3.86777e+06	3.79941e+06	3.86295e+06	7.64162e+06	7.39787e+06	8.13333e+06	8.05265e+06	8.84537e+06	2	5.02362	3.89832e+06	8.01417e+06	5.95624e+06	6.77497	1.96024	1.89771	2.08637	2.06567	2.26903	0.971028	0.92426	1.061	1.04661	1.18207	1.03699	0.0984593	3.8303	6.9058	Yes	FALSE	FALSE	TRUE	NA	NA	NA	Bacteria	ECOLI_candidate
P0ACS7	0.426902	22.691	8.91309	3.7825e-06	5.29484e-06	3.53708	RPIR_ECOLI	rpiR	HTH-type transcriptional regulator RpiR	4.65351e+06	4.67962e+06	4.42372e+06	5.19195e+06	5.0202e+06	9.7218e+06	9.33294e+06	9.16745e+06	1.04068e+07	9.62782e+06	5	5.27615	4.7938e+06	9.65137e+06	7.22258e+06	6.85869	2.02799	1.94688	1.91236	2.17089	2.00839	1.02005	0.961162	0.935351	1.11829	1.00604	1.00818	0.0703283	6.425	4.9469	Yes	FALSE	FALSE	TRUE	NA	NA	NA	Bacteria	ECOLI_candidate
P0ACU5	0.373763	21.7093	8.44354	6.19803e-06	8.35162e-06	3.00227	FABR_ECOLI	fabR	HTH-type transcriptional repressor FabR	2.62211e+06	2.6087e+06	2.32427e+06	2.44829e+06	2.45675e+06	4.84151e+06	4.5897e+06	4.66693e+06	4.70704e+06	4.955e+06	4	5.07823	2.49203e+06	4.75204e+06	3.62203e+06	6.55895	1.9428	1.84175	1.87275	1.88884	1.98834	0.958137	0.88108	0.905155	0.917502	0.991566	0.930688	0.0440065	4.98918	3.06436	Yes	FALSE	FALSE	TRUE	NA	NA	NA	Bacteria	ECOLI_candidate
P0ACV4	0.563333	19.3385	6.77819	0.000121654	0.000140707	0.187254	LAPA_ECOLI	lapA	Lipopolysaccharide assembly protein A	NA	415362	436261	NA	458176	934878	1.06372e+06	892625	905325	796714	1	3.85169	436599	918652	737883	5.86799	2.14127	2.43637	2.04449	2.07358	1.82482	1.09847	1.28474	1.03174	1.05213	0.867752	1.06697	0.149635	4.90359	10.4738	Yes	FALSE	FALSE	TRUE	NA	NA	NA	Bacteria	ECOLI_candidate
P0ACW6	0.441617	22.4525	5.79582	0.000157624	0.000180763	-0.484042	YDCH_ECOLI	ydcH	Uncharacterized protein YdcH	3.75161e+06	3.68452e+06	4.28283e+06	4.21396e+06	4.33769e+06	8.03018e+06	8.08792e+06	8.79775e+06	7.38746e+06	8.76664e+06	3	3.74289	4.05412e+06	8.21399e+06	6.13406e+06	6.78775	1.98075	1.99499	2.17007	1.82221	2.1624	0.986043	0.996379	1.11774	0.865689	1.11263	1.0157	0.104362	7.66627	7.14827	Yes	FALSE	FALSE	TRUE	NA	NA	NA	Bacteria	ECOLI_candidate
P0ACX3	0.524783	21.957	5.67086	0.000418862	0.000467453	-1.1999	YDHR_ECOLI	ydhR	Putative monooxygenase YdhR	2.4703e+06	2.62414e+06	NA	2.98174e+06	3.26154e+06	NA	5761024	5740964	6216545	6223501	1	3.33026	2.83443e+06	5.98551e+06	4.40997e+06	6.64444	NA	2.03252	2.02544	2.19322	2.19568	NA	1.02327	1.01823	1.13305	1.13467	1.07731	0.06534	12.5718	4.52648	Yes	FALSE	FALSE	TRUE	NA	NA	NA	Bacteria	ECOLI_candidate
P0ACY1	0.385755	23.186	12.01	2.27661e-07	4.13142e-07	6.58689	YDJA_ECOLI	ydjA	Putative NAD(P)H nitroreductase YdjA	6.79592e+06	7.1759e+06	6.62736e+06	6.80959e+06	6.65761e+06	1.37336e+07	1.32609e+07	1.3459e+07	1.36238e+07	1.31968e+07	9	6.3839	6.81328e+06	1.34548e+07	1.0134e+07	7.00578	2.01571	1.94633	1.9754	1.9996	1.93693	1.01129	0.96076	0.982148	0.999708	0.953768	0.981534	0.0245888	3.20395	1.70476	Yes	FALSE	FALSE	TRUE	NA	NA	NA	Bacteria	ECOLI_candidate
P0ACY3	0.626793	20.8915	8.32302	7.05979e-06	9.45778e-06	2.86138	YEAG_ECOLI	yeaG	Uncharacterized protein YeaG	1.31612e+06	1.11182e+06	1.37949e+06	1.32911e+06	1.40788e+06	2.98051e+06	2.80739e+06	2.76224e+06	2.97127e+06	3.11085e+06	10	5.02421	1.30888e+06	2.92645e+06	2.11767e+06	6.32586	2.27714	2.14487	2.11038	2.27008	2.37672	1.18722	1.10089	1.0775	1.18274	1.24897	1.15947	0.0697714	8.88384	4.83474	Yes	FALSE	FALSE	TRUE	FQ_ECOLI	SFQ_ECOLI	NA	Bacteria	ECOLI_candidate
P0ACZ4	0.459414	20.9167	8.92398	3.74031e-06	5.24031e-06	3.54923	EVGA_ECOLI	evgA	DNA-binding transcriptional activator EvgA	1.40646e+06	1.40698e+06	1.35704e+06	1.36496e+06	1.49596e+06	2.75157e+06	2.63179e+06	2.83123e+06	2.83994e+06	2.98712e+06	6	5.28064	1.40628e+06	2.80833e+06	2.1073e+06	6.32373	1.95663	1.87146	2.01328	2.01947	2.12413	0.968371	0.904165	1.00955	1.01398	1.08687	0.996587	0.0670078	3.92307	4.63856	Yes	FALSE	FALSE	TRUE	NA	NA	NA	Bacteria	ECOLI_candidate
P0AD05	0.621703	20.6429	4.50793	0.00105945	0.00115823	-2.51069	YECA_ECOLI	yecA	Uncharacterized protein YecA	1.32395e+06	1.01412e+06	840513	1.02577e+06	1.4061e+06	2.19943e+06	2.48426e+06	2.65885e+06	2.6852e+06	2.26805e+06	3	2.9362	1.12209e+06	2.45916e+06	1.79063e+06	6.253	1.96012	2.21395	2.36955	2.39303	2.02127	0.970939	1.14662	1.24461	1.25884	1.01526	1.12726	0.130804	20.9779	8.99185	No	FALSE	FALSE	TRUE	FQ_ECOLI	SFQ_ECOLI	NA	Bacteria	ECOLI_candidate
