## Supplementary material for "Recommendations for Quantitative Data-Independent Acquisition (DIA) Proteomics using Controlled Quantitative Experiments (CQEs)": Supplamental table 5 (part 29 of 33)

### Sheet: C6 (continued)
Protein.Group	logFC	AveExpr	t	P.Value	adj.P.Val	B	Protein.Names	Genes	First.Protein.Description	20240722_HYE_70_10_20	20240722_HYE_70_10_20_2	20240722_HYE_70_10_20__3	20240722_HYE_70_10_20__4	20240722_HYE_70_10_20__5	20240722_HYE_30_40_25	20240722_HYE_30_40_25_2	20240722_HYE_30_40_25_3	20240722_HYE_30_40_25_4	20240722_HYE_30_40_25_5	Peptide.Count	log.adj.P.Val	mean_intensity_control	mean_intensity_test	mean_intensity_all	log10mean_intensity_all	fold_change_1	fold_change_2	fold_change_3	fold_change_4	fold_change_5	log2_fold_change_1	log2_fold_change_2	log2_fold_change_3	log2_fold_change_4	log2_fold_change_5	mean_log2_fold_change	sd_log2_fold_change	cv_control	cv_test	cv_below_20	contains_human	contains_yeast	contains_Ecoli	FQR25	SFQR	AFQR	Condition	Sig_Cand
P0AD12	0.515149	22.2615	16.41	1.07364e-08	2.77792e-08	9.90431	YEEZ_ECOLI	yeeZ	Protein YeeZ	3.40992e+06	3.49853e+06	3.41076e+06	3.48804e+06	3.49858e+06	7.22517e+06	7.33574e+06	7.51507e+06	7.38982e+06	7.31748e+06	4	7.55628	3.46117e+06	7.35666e+06	5.40891e+06	6.73311	2.08749	2.11944	2.17125	2.13506	2.11417	1.06177	1.08368	1.11853	1.09428	1.08009	1.08767	0.0208566	1.34627	1.44907	Yes	FALSE	FALSE	TRUE	NA	NA	NA	Bacteria	ECOLI_candidate
P0AD33	0.327828	23.2882	6.37952	7.17351e-05	8.49709e-05	0.360263	YFCZ_ECOLI	yfcZ	UPF0381 protein YfcZ	7.43467e+06	7.49738e+06	6.71958e+06	8.20648e+06	7.46806e+06	1.50227e+07	1.45254e+07	1.3641e+07	1.3171e+07	1.45351e+07	3	4.07073	7.46523e+06	1.41791e+07	1.08221e+07	7.03431	2.01235	1.94574	1.82727	1.76432	1.94705	1.00888	0.960315	0.869694	0.819111	0.961286	0.923858	0.0772417	7.04828	5.30592	Yes	FALSE	FALSE	TRUE	NA	NA	NA	Bacteria	ECOLI_candidate
P0AD37	0.584446	19.1515	8.10381	8.9795e-06	1.18364e-05	2.60116	YFEC_ECOLI	yfeC	Uncharacterized protein YfeC	391811	366784	434735	400164	421918	802156	855428	887971	774731	934282	3	4.92678	403082	850914	626998	5.79727	1.99005	2.12222	2.20295	1.92202	2.31784	0.992807	1.08557	1.13944	0.942621	1.21278	1.07464	0.109004	6.57532	7.55364	Yes	FALSE	FALSE	TRUE	NA	NA	NA	Bacteria	ECOLI_candidate
P0AD49	0.340428	25.5515	5.54737	0.000223506	0.000253358	-0.85749	YFIA_ECOLI	raiA	Ribosome-associated inhibitor A	3.74953e+07	3.23295e+07	3.53436e+07	3.46672e+07	3.48729e+07	7.46119e+07	6.9137e+07	6.95086e+07	6.55192e+07	6.99959e+07	7	3.59626	3.49417e+07	6.97545e+07	5.23481e+07	7.7189	2.13533	1.97864	1.98927	1.8751	2.00322	1.09446	0.984509	0.992242	0.906969	1.00232	0.996099	0.06672	5.27444	4.64715	Yes	FALSE	FALSE	TRUE	NA	NA	NA	Bacteria	ECOLI_candidate
P0AD57	0.351309	21.0909	4.50026	0.00107229	0.00117168	-2.5234	ISPB_ECOLI	ispB	Octaprenyl diphosphate synthase	1.6954e+06	1.56044e+06	1.70742e+06	1.61773e+06	1.63829e+06	3.28341e+06	2.65325e+06	3.31048e+06	2.86836e+06	3.2044e+06	5	2.93119	1.64386e+06	3.06398e+06	2.35392e+06	6.37179	1.99738	1.61404	2.01385	1.7449	1.94932	0.99811	0.690675	1.00996	0.803141	0.962972	0.892971	0.140208	3.64591	9.45352	Yes	FALSE	FALSE	TRUE	NA	NA	NA	Bacteria	ECOLI_candidate
P0AD59	0.747022	21.3831	8.59771	5.2581e-06	7.18212e-06	3.18032	IVY_ECOLI	ivy	Inhibitor of vertebrate lysozyme	1.90509e+06	1.72932e+06	1.77143e+06	1.52908e+06	1.85229e+06	4.57663e+06	4.23193e+06	4.63745e+06	3.77029e+06	4.37434e+06	6	5.14375	1.75744e+06	4.31813e+06	3.03779e+06	6.48256	2.60414	2.408	2.63875	2.14532	2.48904	1.38081	1.26784	1.39985	1.1012	1.31559	1.29306	0.119436	8.24239	8.01815	Yes	FALSE	FALSE	TRUE	FQ_ECOLI	SFQ_ECOLI	NA	Bacteria	ECOLI_candidate
P0AD61	0.404531	25.0774	11.9983	2.29811e-07	4.1646e-07	6.57668	KPYK1_ECOLI	pykF	Pyruvate kinase I	2.4289e+07	2.4667e+07	2.46608e+07	2.46758e+07	2.51459e+07	5.14272e+07	5.10961e+07	5.07308e+07	5.17816e+07	5.04738e+07	26	6.38043	2.46877e+07	5.11019e+07	3.78948e+07	7.57858	2.08311	2.06969	2.0549	2.09746	2.04449	1.05874	1.04942	1.03907	1.06865	1.03174	1.04952	0.014799	1.23225	1.02619	Yes	FALSE	FALSE	TRUE	NA	NA	NA	Bacteria	ECOLI_candidate
P0AD68	0.561292	20.1557	4.14556	0.00188885	0.00203512	-3.11917	FTSI_ECOLI	ftsI	Peptidoglycan D,D-transpeptidase FtsI	968089	583207	881622	755597	905264	1.69073e+06	1.61204e+06	1.77927e+06	1.65934e+06	1.78696e+06	7	2.69141	818756	1.70567e+06	1.26221e+06	6.10113	2.065	1.96889	2.17313	2.02666	2.18253	1.04614	0.977382	1.11978	1.0191	1.126	1.05768	0.0644073	18.6442	4.46124	Yes	FALSE	FALSE	TRUE	NA	NA	NA	Bacteria	ECOLI_candidate
P0ADA1	0.470729	21.0821	12.0437	2.21598e-07	4.03493e-07	6.61621	TESA_ECOLI	tesA	Thioesterase 1/protease 1/lysophospholipase L1	1.57921e+06	1.60645e+06	1.57054e+06	1.49149e+06	1.59366e+06	3.0796e+06	3.14222e+06	3.09587e+06	3.27221e+06	3.23493e+06	5	6.39416	1.56827e+06	3.16497e+06	2.36662e+06	6.37413	1.96369	2.00362	1.97407	2.08651	2.06273	0.973567	1.00261	0.981171	1.06109	1.04456	1.0126	0.038678	2.87325	2.68916	Yes	FALSE	FALSE	TRUE	NA	NA	NA	Bacteria	ECOLI_candidate
P0ADA3	0.426667	22.8166	12.3536	1.73421e-07	3.24519e-07	6.88253	NLPD_ECOLI	nlpD	Murein hydrolase activator NlpD	5.04137e+06	5.67928e+06	5.0724e+06	5.24358e+06	5.06954e+06	1.01899e+07	1.11156e+07	1.06083e+07	1.03585e+07	1.04023e+07	6	6.48876	5.22123e+06	1.05349e+07	7.87807e+06	6.89642	1.95162	2.12892	2.03176	1.98393	1.9923	0.964671	1.09012	1.02273	0.988359	0.994437	1.01206	0.0482836	5.13758	3.39045	Yes	FALSE	FALSE	TRUE	NA	NA	NA	Bacteria	ECOLI_candidate
P0ADA5	0.40927	24.4368	10.4328	8.72373e-07	1.38571e-06	5.12802	YAJG_ECOLI	yajG	Uncharacterized lipoprotein YajG	1.59116e+07	1.66972e+07	1.50866e+07	1.62769e+07	1.55762e+07	2.9774e+07	3.53997e+07	3.09177e+07	3.42011e+07	3.32713e+07	3	5.85833	1.59097e+07	3.27128e+07	2.43112e+07	7.38581	1.87144	2.22504	1.94332	2.1497	2.09126	0.904148	1.15383	0.958526	1.10414	1.06437	1.037	0.103337	3.9047	7.10453	Yes	FALSE	FALSE	TRUE	NA	NA	NA	Bacteria	ECOLI_candidate
P0ADB1	0.37693	23.6595	6.51015	6.05211e-05	7.22155e-05	0.542971	OSME_ECOLI	osmE	Osmotically-inducible putative lipoprotein OsmE	9.46592e+06	9.7359e+06	9.88811e+06	8.67883e+06	9.49929e+06	1.84595e+07	1.81593e+07	1.97875e+07	1.81182e+07	1.90268e+07	4	4.14137	9.45361e+06	1.87103e+07	1.40819e+07	7.14866	1.95264	1.92089	2.09312	1.91654	2.01265	0.965425	0.941774	1.06565	0.938501	1.0091	0.98409	0.0536079	4.93607	3.75806	Yes	FALSE	FALSE	TRUE	NA	NA	NA	Bacteria	ECOLI_candidate
P0ADB7	0.581409	24.6879	10.5085	8.14802e-07	1.3032e-06	5.20213	ECNB_ECOLI	ecnB	Entericidin B	19082922	18273000	18420462	17038816	16326478	39335996	40448548	41927260	41700596	43523984	1	5.88499	1.78283e+07	4.13873e+07	2.96078e+07	7.47141	2.20638	2.26878	2.35172	2.33901	2.44128	1.14168	1.18192	1.23372	1.2259	1.28764	1.21417	0.0552553	6.27189	3.82879	Yes	FALSE	FALSE	TRUE	NA	NA	NA	Bacteria	ECOLI_candidate
P0ADC1	0.479173	21.7012	10.0705	1.21694e-06	1.87204e-06	4.76675	LPTE_ECOLI	lptE	LPS-assembly lipoprotein LptE	2.2868e+06	2.58643e+06	2.37069e+06	2.31083e+06	2.39659e+06	5.16132e+06	4.94375e+06	5.02438e+06	4.66931e+06	4.7247e+06	6	5.72768	2.39027e+06	4.90469e+06	3.64748e+06	6.56199	2.15931	2.06828	2.10202	1.95347	1.97664	1.11057	1.04843	1.07177	0.966036	0.983049	1.03597	0.0606085	4.94655	4.19723	Yes	FALSE	FALSE	TRUE	NA	NA	NA	Bacteria	ECOLI_candidate
P0ADC3	0.378906	20.0521	5.15596	0.000394371	0.000440879	-1.46303	LOLC_ECOLI	lolC	Lipoprotein-releasing system transmembrane protein LolC	786752	788460	830958	806076	786428	1.56348e+06	1.6485e+06	1.45693e+06	1.23101e+06	1.57042e+06	3	3.35568	799735	1.49407e+06	1.1469e+06	6.05953	1.95499	2.0613	1.82177	1.53927	1.96368	0.967164	1.04356	0.86534	0.622248	0.973562	0.894374	0.164864	2.41163	10.848	Yes	FALSE	FALSE	TRUE	NA	NA	NA	Bacteria	ECOLI_candidate
P0ADC6	0.274749	22.0544	4.22972	0.00164888	0.00178397	-2.97653	LPTG_ECOLI	lptG	Lipopolysaccharide export system permease protein LptG	3.4493e+06	2.86705e+06	3.26974e+06	3.42393e+06	3.33092e+06	5.56675e+06	5.69708e+06	5.52711e+06	6.40008e+06	6.08688e+06	4	2.74861	3.26819e+06	5.85558e+06	4.56188e+06	6.65914	1.70331	1.74319	1.69119	1.9583	1.86246	0.768344	0.801733	0.758035	0.9696	0.897211	0.838985	0.0913527	7.20691	6.42641	Yes	FALSE	FALSE	TRUE	NA	NA	NA	Bacteria	ECOLI_candidate
P0ADE4	0.620882	19.3956	7.14847	2.71995e-05	3.36376e-05	1.40421	TAMA_ECOLI	tamA	Translocation and assembly module subunit TamA	449936	431921	477091	468164	526234	983341	943531	1.17436e+06	931118	1.09122e+06	6	4.47318	470669	1.02471e+06	747691	5.87372	2.08924	2.00466	2.49508	1.97829	2.31845	1.06298	1.00336	1.31908	0.984251	1.21316	1.11657	0.144515	7.56138	10.221	Yes	FALSE	FALSE	TRUE	FQ_ECOLI	SFQ_ECOLI	NA	Bacteria	ECOLI_candidate
P0ADE6	0.394455	24.5222	10.9597	5.4685e-07	9.06153e-07	5.63508	KBP_ECOLI	kbp	Potassium binding protein Kbp	1.6734e+07	1.74217e+07	1.65275e+07	1.67962e+07	1.72466e+07	3.58307e+07	3.45411e+07	3.38826e+07	3.3896e+07	3.4293e+07	12	6.0428	1.69452e+07	3.44887e+07	2.5717e+07	7.41022	2.1145	2.0384	1.99954	2.00033	2.02376	1.08032	1.02744	0.999667	1.00024	1.01704	1.02494	0.0331078	2.20647	2.31992	Yes	FALSE	FALSE	TRUE	NA	NA	NA	Bacteria	ECOLI_candidate
P0ADE8	0.418296	24.2637	11.4708	3.53913e-07	6.12593e-07	6.10763	YGFZ_ECOLI	ygfZ	tRNA-modifying protein YgfZ	1.37871e+07	1.40962e+07	1.46683e+07	1.38903e+07	1.39763e+07	2.81139e+07	2.95344e+07	2.89589e+07	2.96239e+07	2.88052e+07	19	6.21283	1.40836e+07	2.90073e+07	2.15454e+07	7.33336	1.99621	2.09707	2.05621	2.10343	2.0453	0.997265	1.06838	1.03999	1.07274	1.03231	1.04214	0.0305774	2.45662	2.11065	Yes	FALSE	FALSE	TRUE	NA	NA	NA	Bacteria	ECOLI_candidate
P0ADF8	1.41257	20.0171	5.90776	0.000317394	0.000356422	-0.864768	ILVN_ECOLI	ilvN	Acetolactate synthase isozyme 1 small subunit	NA	NA	650465	590246	295226	1.64429e+06	1.80386e+06	1.92326e+06	1.70437e+06	2.18012e+06	2	3.44803	511979	1.85118e+06	1.34898e+06	6.13001	3.21163	3.52332	3.75652	3.32898	4.25823	1.68331	1.81693	1.9094	1.73508	2.09025	1.84699	0.160694	37.133	11.4591	No	FALSE	FALSE	TRUE	FQ_ECOLI	SFQ_ECOLI	NA	Bacteria	ECOLI_candidate
P0ADG4	0.45379	23.168	11.534	3.35758e-07	5.83504e-07	6.16483	SUHB_ECOLI	suhB	Nus factor SuhB	6.65091e+06	6.71321e+06	6.69306e+06	6.60791e+06	6.2101e+06	1.39881e+07	1.3516e+07	1.37362e+07	1.30784e+07	1.37253e+07	10	6.23396	6.57504e+06	1.36088e+07	1.00919e+07	7.00397	2.12745	2.05565	2.08914	1.9891	2.08748	1.08912	1.03959	1.06291	0.992113	1.06176	1.0491	0.0363693	3.16334	2.50159	Yes	FALSE	FALSE	TRUE	NA	NA	NA	Bacteria	ECOLI_candidate
P0ADG7	0.330771	24.6714	9.6897	1.74576e-06	2.60697e-06	4.37527	IMDH_ECOLI	guaB	Inosine-5'-monophosphate dehydrogenase	1.87292e+07	1.97026e+07	1.88982e+07	1.89763e+07	1.95958e+07	3.65952e+07	3.8399e+07	3.73956e+07	3.68111e+07	3.80502e+07	16	5.58386	1.91804e+07	3.74502e+07	2.83153e+07	7.45202	1.90794	2.00199	1.94967	1.9192	1.9838	0.932018	1.00143	0.963231	0.940504	0.988267	0.965091	0.0298311	2.2877	2.06948	Yes	FALSE	FALSE	TRUE	NA	NA	NA	Bacteria	ECOLI_candidate
P0ADI7	0.510009	21.848	5.95967	0.000125785	0.000145329	-0.242377	YECD_ECOLI	yecD	Isochorismatase family protein YecD	2.54974e+06	2.81167e+06	2.77126e+06	2.50221e+06	2.44864e+06	5.5084e+06	4.66101e+06	6.33129e+06	5.38423e+06	5.7089e+06	3	3.83765	2.6167e+06	5.51877e+06	4.06773e+06	6.60935	2.10509	1.78125	2.41957	2.05764	2.18172	1.07388	0.832893	1.27475	1.04099	1.12546	1.0696	0.159746	6.27195	10.9108	Yes	FALSE	FALSE	TRUE	NA	NA	NA	Bacteria	ECOLI_candidate
P0ADK0	0.450601	23.6852	9.51612	2.06582e-06	3.04082e-06	4.1927	YIAF_ECOLI	yiaF	Uncharacterized protein YiaF	9.18389e+06	9.27456e+06	9.66312e+06	9.08222e+06	9.67551e+06	2.02588e+07	2.01933e+07	1.88131e+07	1.85924e+07	1.99077e+07	7	5.51701	9.37586e+06	1.95531e+07	1.44645e+07	7.1603	2.16074	2.15376	2.00655	1.983	2.12329	1.11153	1.10685	1.00472	0.987687	1.0863	1.05942	0.0587912	2.94829	4.04656	Yes	FALSE	FALSE	TRUE	NA	NA	NA	Bacteria	ECOLI_candidate
P0ADK8	0.174678	21.9201	2.54466	0.0286083	0.0294251	-5.90221	YIBL_ECOLI	yibL	Uncharacterized protein YibL	3.05112e+06	3.30016e+06	2.82935e+06	3.14142e+06	3.08962e+06	5.59591e+06	4.55871e+06	5.30309e+06	4.82238e+06	5.47598e+06	3	1.53128	3.08233e+06	5.15121e+06	4.11677e+06	6.61456	1.81548	1.47898	1.72048	1.56452	1.77657	0.86035	0.564603	0.782811	0.645722	0.829094	0.736516	0.126339	5.52409	8.60262	Yes	FALSE	FALSE	TRUE	NA	NA	NA	Bacteria	ECOLI_candidate
P0ADN2	0.330559	23.675	6.69747	4.761e-05	5.73798e-05	0.80109	YIFE_ECOLI	yifE	UPF0438 protein YifE	9.89781e+06	9.99241e+06	9.915e+06	8.96106e+06	9.76111e+06	1.83885e+07	1.90593e+07	1.89899e+07	1.79604e+07	1.86255e+07	5	4.24124	9.70548e+06	1.86047e+07	1.41551e+07	7.15091	1.89465	1.96376	1.95662	1.85054	1.91907	0.921934	0.973621	0.968361	0.88795	0.940407	0.938455	0.0352084	4.37281	2.42956	Yes	FALSE	FALSE	TRUE	NA	NA	NA	Bacteria	ECOLI_candidate
P0ADP0	0.403573	21.9397	6.73672	4.53011e-05	5.47395e-05	0.854597	YIGB_ECOLI	yigB	5-amino-6-(5-phospho-D-ribitylamino)uracil phosphatase YigB	2.7482e+06	3.1319e+06	2.73233e+06	2.97017e+06	2.86221e+06	6.46145e+06	5.64651e+06	5.46609e+06	5.6383e+06	5.08933e+06	8	4.2617	2.88896e+06	5.66034e+06	4.27465e+06	6.6309	2.2366	1.95451	1.89206	1.95167	1.76165	1.16131	0.966809	0.919959	0.96471	0.816925	0.965942	0.12499	5.75779	8.86087	Yes	FALSE	FALSE	TRUE	NA	NA	NA	Bacteria	ECOLI_candidate
P0ADP2	0.209476	20.1614	3.12164	0.0136472	0.0141559	-4.90652	YIGI_ECOLI	yigI	Medium/long-chain acyl-CoA thioesterase YigI	896102	NA	NA	879498	913949	1.67665e+06	1.48714e+06	1.41705e+06	1.43583e+06	1.42302e+06	3	1.84906	896516	1.48794e+06	1.26615e+06	6.10249	1.87018	1.65879	1.58062	1.60157	1.58728	0.903177	0.730135	0.660492	0.679484	0.666556	0.727969	0.101708	1.92179	7.32877	Yes	FALSE	FALSE	TRUE	NA	NA	NA	Bacteria	ECOLI_candidate
P0ADP9	0.713974	22.5821	9.36233	2.40316e-06	3.49688e-06	4.02869	YIHD_ECOLI	yihD	Protein YihD	3.99671e+06	3.73302e+06	3.91457e+06	3.85951e+06	4.69397e+06	9.7004e+06	9.22092e+06	1.03642e+07	9.96592e+06	1.01859e+07	5	5.45632	4.03956e+06	9.88746e+06	6.96351e+06	6.84283	2.40135	2.28266	2.56568	2.46708	2.52153	1.26385	1.19071	1.35934	1.30281	1.3343	1.2902	0.0660987	9.36208	4.52801	Yes	FALSE	FALSE	TRUE	FQ_ECOLI	SFQ_ECOLI	NA	Bacteria	ECOLI_candidate
P0ADQ2	0.4363	21.3489	7.009	3.22556e-05	3.95211e-05	1.22041	FABY_ECOLI	fabY	Probable acyltransferase FabY	1.78377e+06	2.0209e+06	1.73281e+06	1.87904e+06	2.13291e+06	3.55255e+06	4.12359e+06	3.85808e+06	3.79142e+06	3.55528e+06	4	4.40317	1.90989e+06	3.77619e+06	2.84304e+06	6.45378	1.86008	2.15908	2.02006	1.98516	1.86152	0.895368	1.11041	1.0144	0.989253	0.896478	0.981182	0.0900113	8.69369	6.30076	Yes	FALSE	FALSE	TRUE	NA	NA	NA	Bacteria	ECOLI_candidate
P0ADQ7	0.690348	19.1324	6.38458	7.12618e-05	8.44873e-05	0.367377	YGAM_ECOLI	ygaM	Uncharacterized protein YgaM	434471	294305	420004	396577	386875	925414	834072	819373	838146	936864	1	4.07321	386446	870774	628610	5.79838	2.39468	2.15831	2.12028	2.16885	2.42431	1.25983	1.1099	1.08425	1.11693	1.27757	1.1697	0.0914074	14.1883	6.39589	Yes	FALSE	FALSE	TRUE	FQ_ECOLI	SFQ_ECOLI	NA	Bacteria	ECOLI_candidate
P0ADR6	0.540061	21.5331	11.9799	2.33244e-07	4.21503e-07	6.56057	RLMM_ECOLI	rlmM	Ribosomal RNA large subunit methyltransferase M	1.98598e+06	2.092e+06	2.08734e+06	2.11268e+06	2.1483e+06	4.17422e+06	4.25839e+06	4.47413e+06	4.73786e+06	4.6295e+06	6	6.3752	2.08526e+06	4.45482e+06	3.27004e+06	6.51455	2.00177	2.04214	2.1456	2.27207	2.22011	1.00128	1.03008	1.10138	1.18401	1.15063	1.09348	0.0775314	2.90049	5.36307	Yes	FALSE	FALSE	TRUE	NA	NA	NA	Bacteria	ECOLI_candidate
P0ADR8	0.61378	20.1095	11.3384	3.95498e-07	6.78236e-07	5.98697	PPNN_ECOLI	ppnN	Pyrimidine/purine nucleotide 5'-monophosphate nucleosidase	857074	743607	760287	765321	717375	1.74335e+06	1.66629e+06	1.72183e+06	1.65061e+06	1.624e+06	9	6.16862	768733	1.68122e+06	1.22497e+06	6.08813	2.26782	2.16758	2.23983	2.14718	2.11256	1.18131	1.11609	1.16339	1.10244	1.07899	1.12844	0.0426907	6.86987	2.96572	Yes	FALSE	FALSE	TRUE	FQ_ECOLI	SFQ_ECOLI	NA	Bacteria	ECOLI_candidate
P0ADS2	0.554156	21.6728	13.9799	5.2074e-08	1.11582e-07	8.18959	ZAPA_ECOLI	zapA	Cell division protein ZapA	2.21437e+06	2.24949e+06	2.31249e+06	2.31027e+06	2.32888e+06	4.90945e+06	4.77806e+06	4.87837e+06	4.93603e+06	5.17004e+06	4	6.95241	2.2831e+06	4.93439e+06	3.60874e+06	6.55736	2.15034	2.09279	2.13673	2.16199	2.26448	1.10457	1.06543	1.0954	1.11236	1.17918	1.11139	0.0418656	2.14036	2.93214	Yes	FALSE	FALSE	TRUE	NA	NA	NA	Bacteria	ECOLI_candidate
P0ADS6	0.451096	23.2413	10.6053	7.47057e-07	1.20316e-06	5.29636	YGGE_ECOLI	yggE	Uncharacterized protein YggE	6.69439e+06	6.74436e+06	7.15852e+06	6.85963e+06	7.13819e+06	1.40366e+07	1.4073e+07	1.4088e+07	1.47099e+07	1.46603e+07	9	5.91968	6.91902e+06	1.43135e+07	1.06163e+07	7.02597	2.0287	2.03395	2.03612	2.12601	2.11884	1.02055	1.02429	1.02582	1.08815	1.08328	1.04842	0.034142	3.14902	2.3764	Yes	FALSE	FALSE	TRUE	NA	NA	NA	Bacteria	ECOLI_candidate
P0ADS9	0.625015	20.6384	10.1566	1.12338e-06	1.74133e-06	4.85356	YGGN_ECOLI	yggN	Uncharacterized protein YggN	1.08666e+06	1.16541e+06	1.09091e+06	977831	1.17975e+06	2.30579e+06	2.6243e+06	2.29544e+06	2.57399e+06	2.45016e+06	4	5.75912	1.10011e+06	2.44994e+06	1.77502e+06	6.2492	2.09596	2.38548	2.08655	2.33975	2.22719	1.06761	1.25428	1.06112	1.22635	1.15523	1.15292	0.0885685	7.30376	6.13755	Yes	FALSE	FALSE	TRUE	FQ_ECOLI	SFQ_ECOLI	NA	Bacteria	ECOLI_candidate
P0ADT5	0.484477	22.2442	7.97744	1.03382e-05	1.34875e-05	2.44879	YGIC_ECOLI	ygiC	Putative acid--amine ligase YgiC	3.55465e+06	3.59098e+06	3.21122e+06	3.34156e+06	3.60051e+06	7.35631e+06	7.41538e+06	7.10294e+06	6.39977e+06	7.74456e+06	9	4.87007	3.45979e+06	7.20379e+06	5.33179e+06	6.72687	2.12623	2.1433	2.053	1.84976	2.23845	1.0883	1.09984	1.03773	0.887338	1.1625	1.05514	0.103784	5.04313	6.99981	Yes	FALSE	FALSE	TRUE	NA	NA	NA	Bacteria	ECOLI_candidate
P0ADT8	0.505554	22.8033	10.8447	6.04529e-07	9.92345e-07	5.5262	YGIM_ECOLI	ygiM	Uncharacterized protein YgiM	5.09334e+06	4.62213e+06	4.97087e+06	5.24255e+06	5.25103e+06	1.08421e+07	1.10853e+07	1.03435e+07	1.10434e+07	1.03365e+07	11	6.00334	5.03598e+06	1.07302e+07	7.88307e+06	6.8967	2.15292	2.20123	2.05393	2.19289	2.05252	1.1063	1.13831	1.03838	1.13283	1.0374	1.09064	0.049656	5.13721	3.42813	Yes	FALSE	FALSE	TRUE	NA	NA	NA	Bacteria	ECOLI_candidate
P0ADU2	0.317981	23.2374	6.43237	6.69499e-05	7.95352e-05	0.43445	YGIN_ECOLI	ygiN	Probable quinol monooxygenase YgiN	7.71723e+06	7.26563e+06	7.25981e+06	7.14426e+06	6.74514e+06	1.37049e+07	1.40353e+07	1.42135e+07	1.27958e+07	1.33964e+07	3	4.09944	7.22641e+06	1.36292e+07	1.04278e+07	7.01819	1.8965	1.94223	1.96688	1.77069	1.85381	0.923341	0.957711	0.975906	0.824315	0.890494	0.914353	0.0600533	4.80327	4.11936	Yes	FALSE	FALSE	TRUE	NA	NA	NA	Bacteria	ECOLI_candidate
P0ADU5	0.350369	24.1081	10.3658	9.27134e-07	1.46337e-06	5.06194	YGIW_ECOLI	ygiW	Protein YgiW	1.30446e+07	1.3017e+07	1.29253e+07	1.29713e+07	1.28233e+07	2.47617e+07	2.64674e+07	2.59777e+07	2.48682e+07	2.49111e+07	6	5.83465	1.29563e+07	2.53972e+07	1.91768e+07	7.28278	1.91117	2.04282	2.00502	1.91939	1.9227	0.934455	1.03056	1.00362	0.940648	0.943132	0.970483	0.0437139	0.672568	3.0514	Yes	FALSE	FALSE	TRUE	NA	NA	NA	Bacteria	ECOLI_candidate
P0ADV5	0.578697	20.1515	6.89566	3.71131e-05	4.52589e-05	1.06927	YHBW_ECOLI	yhbW	Luciferase-like monooxygenase	736935	785978	760484	854692	866651	1.7236e+06	1.40968e+06	1.82557e+06	1.81179e+06	1.81777e+06	2	4.3443	800948	1.71768e+06	1.25932e+06	6.10013	2.15195	1.76002	2.27926	2.26206	2.26952	1.10564	0.815593	1.18857	1.17764	1.18239	1.09397	0.159214	7.16255	10.3085	Yes	FALSE	FALSE	TRUE	NA	NA	NA	Bacteria	ECOLI_candidate
P0ADV7	0.443897	23.4076	11.4771	3.52058e-07	6.09544e-07	6.11334	MLAC_ECOLI	mlaC	Intermembrane phospholipid transport system binding protein MlaC	7.42588e+06	7.96187e+06	7.9952e+06	7.81471e+06	7.66283e+06	1.60816e+07	1.64571e+07	1.62008e+07	1.52472e+07	1.62501e+07	8	6.21499	7.7721e+06	1.60474e+07	1.19097e+07	7.0759	2.06915	2.11745	2.08449	1.96178	2.09082	1.04904	1.08233	1.05969	0.972164	1.06407	1.04546	0.0427009	3.01341	2.91289	Yes	FALSE	FALSE	TRUE	NA	NA	NA	Bacteria	ECOLI_candidate
P0ADW3	0.421741	23.6799	8.16465	8.39559e-06	1.11271e-05	2.67389	ZAPG_ECOLI	zapG	Z-ring associated protein G	9.37655e+06	8.9066e+06	9.59916e+06	9.23622e+06	1.00776e+07	1.97023e+07	1.96577e+07	1.89377e+07	1.85965e+07	1.94875e+07	6	4.95362	9.43922e+06	1.92763e+07	1.43578e+07	7.15709	2.08728	2.08255	2.00628	1.97013	2.06452	1.06162	1.05835	1.00452	0.978291	1.04581	1.02972	0.0366615	4.62373	2.52587	Yes	FALSE	FALSE	TRUE	NA	NA	NA	Bacteria	ECOLI_candidate
P0ADX1	0.741226	21.167	15.1698	2.33445e-08	5.50821e-08	9.06105	YHFA_ECOLI	yhfA	Protein YhfA	1.45577e+06	1.62217e+06	1.42393e+06	1.60811e+06	1.4753e+06	3403089	3.52871e+06	3.67181e+06	4.00021e+06	3.89481e+06	1	7.25899	1517055	3.69973e+06	2.60839e+06	6.41637	2.24322	2.32603	2.42036	2.63683	2.56735	1.16557	1.21787	1.27522	1.3988	1.36028	1.28355	0.0967899	6.03339	6.708	Yes	FALSE	FALSE	TRUE	FQ_ECOLI	SFQ_ECOLI	NA	Bacteria	ECOLI_candidate
P0ADX7	0.530637	19.212	4.03845	0.00277048	0.0029609	-3.38976	YHHA_ECOLI	yhhA	Uncharacterized protein YhhA	335554	NA	445359	428796	468794	964057	830044	790356	704113	1.00463e+06	2	2.52858	419626	858639	663522	5.82186	2.29742	1.97806	1.88348	1.67795	2.3941	1.20001	0.984085	0.9134	0.746704	1.25948	1.02074	0.210416	13.9172	14.4742	Yes	FALSE	FALSE	TRUE	NA	NA	NA	Bacteria	ECOLI_candidate
P0ADY1	0.389703	23.1821	11.9694	2.35219e-07	4.24481e-07	6.55141	PPID_ECOLI	ppiD	Periplasmic chaperone PpiD	6.52212e+06	7.14421e+06	6.69284e+06	6.70547e+06	6.86581e+06	1.32986e+07	1.34578e+07	1.33441e+07	1.36522e+07	1.3424e+07	22	6.37214	6.78609e+06	1.34353e+07	1.01107e+07	7.00478	1.95968	1.98315	1.96638	2.0118	1.97816	0.970618	0.987795	0.975545	1.00849	0.984157	0.98532	0.0146272	3.45181	1.0173	Yes	FALSE	FALSE	TRUE	NA	NA	NA	Bacteria	ECOLI_candidate
P0ADY3	0.368168	25.8126	7.05144	3.06175e-05	3.76134e-05	1.27659	RL14_ECOLI	rplN	Large ribosomal subunit protein uL14	4.17426e+07	4.34102e+07	4.26383e+07	3.82831e+07	4.08134e+07	8.41917e+07	8.42133e+07	8.6867e+07	8.15334e+07	8.59983e+07	4	4.42466	4.13775e+07	8.45607e+07	6.29691e+07	7.79913	2.03472	2.03524	2.09938	1.97048	2.07838	1.02483	1.0252	1.06996	0.978544	1.05546	1.0308	0.0351404	4.7954	2.42408	Yes	FALSE	FALSE	TRUE	NA	NA	NA	Bacteria	ECOLI_candidate
P0ADY7	0.377524	25.0594	7.60044	1.58995e-05	2.02579e-05	1.98364	RL16_ECOLI	rplP	Large ribosomal subunit protein uL16	2.48458e+07	2.47378e+07	2.50771e+07	2.32757e+07	2.51661e+07	5.03557e+07	5.47461e+07	4.85771e+07	4.76062e+07	4.89464e+07	9	4.6934	2.46205e+07	5.00463e+07	3.73334e+07	7.5721	2.04527	2.2236	1.97303	1.9336	1.98804	1.03229	1.1529	0.980416	0.951288	0.991344	1.02165	0.0789116	3.13252	5.60785	Yes	FALSE	FALSE	TRUE	NA	NA	NA	Bacteria	ECOLI_candidate
P0ADZ0	0.439711	26.0794	9.5893	1.92371e-06	2.84714e-06	4.26999	RL23_ECOLI	rplW	Large ribosomal subunit protein uL23	4.94188e+07	5.08525e+07	4.84051e+07	4.57892e+07	4.77718e+07	99912024	109640008	100238048	113957920	9.98538e+07	4	5.54559	4.84475e+07	1.0472e+08	7.65839e+07	7.88414	2.06228	2.26307	2.069	2.3522	2.06107	1.04424	1.17828	1.04894	1.23401	1.0434	1.10977	0.0901798	3.89614	6.34199	Yes	FALSE	FALSE	TRUE	NA	NA	NA	Bacteria	ECOLI_candidate
P0ADZ4	0.207361	25.1076	2.32615	0.0417212	0.0427294	-6.27195	RS15_ECOLI	rpsO	Small ribosomal subunit protein uS15	2.79942e+07	22849820	27613746	2.85161e+07	2.82788e+07	5.11082e+07	5.56631e+07	5.01162e+07	4.41359e+07	4.35671e+07	3	1.36927	2.70505e+07	4.89181e+07	3.79843e+07	7.5796	1.88936	2.05774	1.85269	1.63161	1.61058	0.917897	1.04106	0.88962	0.706295	0.687581	0.848491	0.149754	8.76969	10.3849	Yes	FALSE	FALSE	TRUE	NA	NA	NA	Bacteria	ECOLI_candidate
P0ADZ7	0.157284	25.5381	4.67797	0.000812753	0.00089305	-2.23053	YAJC_ECOLI	yajC	Sec translocon accessory complex subunit YajC	3.6721e+07	3.71343e+07	3.6615e+07	3.6701e+07	3.69412e+07	6.10634e+07	6.81657e+07	6.23204e+07	6.65679e+07	6.58945e+07	5	3.04912	3.68225e+07	6.48024e+07	5.08125e+07	7.70597	1.65832	1.8512	1.69246	1.80781	1.78952	0.729721	0.888459	0.759118	0.85424	0.839569	0.814221	0.0669551	0.575139	4.61411	Yes	FALSE	FALSE	TRUE	NA	NA	NA	Bacteria	ECOLI_candidate
P0AE01	0.379308	23.0971	13.1264	9.62956e-08	1.91822e-07	7.5217	TRMJ_ECOLI	trmJ	tRNA (cytidine/uridine-2'-O-)-methyltransferase TrmJ	6.21557e+06	6.45831e+06	6.27322e+06	6.7307e+06	6.4492e+06	1.27615e+07	1.2818e+07	1.25314e+07	1.2579e+07	1.23707e+07	7	6.7171	6.4254e+06	1.26121e+07	9.51877e+06	6.97858	1.9861	1.99489	1.9503	1.9577	1.92528	0.989942	0.996308	0.963694	0.969163	0.945072	0.972836	0.0206849	3.13245	1.43249	Yes	FALSE	FALSE	TRUE	NA	NA	NA	Bacteria	ECOLI_candidate
P0AE06	0.455667	23.9148	12.4041	1.6672e-07	3.13247e-07	6.92534	ACRA_ECOLI	acrA	Multidrug efflux pump subunit AcrA	1.10225e+07	1.06324e+07	1.10755e+07	1.11286e+07	1.08911e+07	2.24701e+07	2.25685e+07	2.30872e+07	2.37668e+07	2.31273e+07	16	6.50411	1.095e+07	2.3004e+07	1.6977e+07	7.22986	2.05206	2.06104	2.10842	2.17048	2.11208	1.03707	1.04337	1.07616	1.11801	1.07866	1.07066	0.0324384	1.81062	2.2574	Yes	FALSE	FALSE	TRUE	NA	NA	NA	Bacteria	ECOLI_candidate
P0AE08	0.312564	26.2994	5.93799	0.00012957	0.00014957	-0.27415	AHPC_ECOLI	ahpC	Alkyl hydroperoxide reductase C	5.94419e+07	5.95354e+07	6.16249e+07	5.60129e+07	5.74853e+07	1.19285e+08	1.18267e+08	1.22178e+08	1.11204e+08	1.12876e+08	10	3.82516	5.88201e+07	1.16762e+08	8.77911e+07	7.94345	2.02796	2.01066	2.07716	1.89058	1.91901	1.02003	1.00767	1.05461	0.918828	0.940363	0.9883	0.0567964	3.64904	3.92374	Yes	FALSE	FALSE	TRUE	NA	NA	NA	Bacteria	ECOLI_candidate
P0AE12	0.515054	21.4557	12.5654	1.47135e-07	2.80266e-07	7.06111	AMN_ECOLI	amn	AMP nucleosidase	1.89326e+06	2.01139e+06	2.00501e+06	1.95251e+06	2.11463e+06	4.08561e+06	4.23027e+06	4.19802e+06	4.18486e+06	4.19094e+06	6	6.55243	1.99536e+06	4.17794e+06	3.08665e+06	6.48949	2.04755	2.12005	2.10389	2.09729	2.10034	1.0339	1.0841	1.07306	1.06853	1.07063	1.06604	0.0189437	4.10502	1.30457	Yes	FALSE	FALSE	TRUE	NA	NA	NA	Bacteria	ECOLI_candidate
P0AE18	0.410557	23.2035	12.9414	1.10541e-07	2.16606e-07	7.3718	MAP1_ECOLI	map	Methionine aminopeptidase	7.04899e+06	6.95541e+06	6.68799e+06	6.82586e+06	6.66149e+06	1.39897e+07	1.40252e+07	1.35683e+07	1.38607e+07	1.32669e+07	10	6.66433	6.83595e+06	1.37422e+07	1.02891e+07	7.01238	2.04649	2.05169	1.98484	2.02761	1.94076	1.03315	1.03681	0.989023	1.01978	0.95662	1.00708	0.0339027	2.44875	2.33418	Yes	FALSE	FALSE	TRUE	NA	NA	NA	Bacteria	ECOLI_candidate
P0AE22	0.466588	23.8132	11.7412	2.83033e-07	4.99642e-07	6.35039	APHA_ECOLI	aphA	Class B acid phosphatase	1.01929e+07	1.03625e+07	9.93193e+06	1.0116e+07	1.02808e+07	2.20235e+07	2.07718e+07	2.18918e+07	2.23431e+07	2.05251e+07	9	6.30134	1.01768e+07	2.15111e+07	1.58439e+07	7.19986	2.16408	2.04109	2.15114	2.19548	2.01685	1.11375	1.02934	1.1051	1.13454	1.0121	1.07897	0.0545774	1.62367	3.76108	Yes	FALSE	FALSE	TRUE	NA	NA	NA	Bacteria	ECOLI_candidate
P0AE48	0.569515	21.7966	9.62138	1.86478e-06	2.76815e-06	4.30373	YTFP_ECOLI	ytfP	Gamma-glutamylcyclotransferase family protein YtfP	2.5397e+06	2.49444e+06	2.40262e+06	2.56356e+06	2.36324e+06	5.83932e+06	5.62018e+06	5.69108e+06	4.77064e+06	5.19846e+06	2	5.55781	2.47271e+06	5.42394e+06	3.94832e+06	6.59641	2.36151	2.27288	2.30155	1.92932	2.10233	1.23971	1.18452	1.20261	0.94809	1.07199	1.12938	0.119095	3.50873	8.0367	Yes	FALSE	FALSE	TRUE	NA	NA	NA	Bacteria	ECOLI_candidate
P0AE52	0.236342	24.2796	5.55203	0.000222029	0.000251861	-0.850408	BCP_ECOLI	bcp	Peroxiredoxin Bcp	1.52723e+07	1.57566e+07	1.44885e+07	1.53092e+07	1.49482e+07	2.91404e+07	2.86515e+07	2.74867e+07	2.56602e+07	2.67647e+07	7	3.59884	1.5155e+07	2.75407e+07	2.13478e+07	7.32935	1.92283	1.89057	1.81371	1.69319	1.76607	0.943229	0.918822	0.858942	0.759741	0.82054	0.860255	0.0741566	3.10617	5.11389	Yes	FALSE	FALSE	TRUE	NA	NA	NA	Bacteria	ECOLI_candidate
P0AE60	0.331639	19.7467	6.66584	8.06779e-05	9.50946e-05	0.410296	CEDA_ECOLI	cedA	Cell division activator CedA	646789	686098	590183	NA	665450	1.07051e+06	1.20887e+06	1.1763e+06	1.15879e+06	1.21512e+06	1	4.02184	647130	1.16592e+06	935345	5.97097	1.65424	1.86804	1.81772	1.79066	1.87771	0.726165	0.901528	0.862133	0.84049	0.908974	0.847858	0.0736256	6.36958	4.98789	Yes	FALSE	FALSE	TRUE	NA	NA	NA	Bacteria	ECOLI_candidate
P0AE78	0.424084	21.0599	4.22687	0.00165646	0.00179187	-2.98135	CORC_ECOLI	corC	Magnesium and cobalt efflux protein CorC	1.71176e+06	1.38428e+06	1.45427e+06	1.63926e+06	1.68285e+06	3.3017e+06	2.6935e+06	3.20141e+06	2.71485e+06	3.49459e+06	4	2.74669	1.57448e+06	3.08121e+06	2.32785e+06	6.36695	2.097	1.71072	2.03331	1.72428	2.21952	1.06833	0.774606	1.02383	0.785994	1.15024	0.9606	0.17077	9.28082	11.6846	Yes	FALSE	FALSE	TRUE	NA	NA	NA	Bacteria	ECOLI_candidate
P0AE82	0.409003	20.206	7.19563	2.56894e-05	3.191e-05	1.46581	CPXA_ECOLI	cpxA	Sensor histidine kinase CpxA	927149	955507	821071	857489	842517	1.71674e+06	1.60606e+06	1.73159e+06	1.56046e+06	1.76255e+06	9	4.49607	880747	1.67548e+06	1.27811e+06	6.10657	1.94919	1.82352	1.96605	1.77175	2.0012	0.962873	0.866727	0.975299	0.825175	1.00087	0.926188	0.0759505	6.5485	5.21005	Yes	FALSE	FALSE	TRUE	NA	NA	NA	Bacteria	ECOLI_candidate
P0AE88	0.291867	23.3591	6.01993	0.000115876	0.000134335	-0.154425	CPXR_ECOLI	cpxR	Transcriptional regulatory protein CpxR	8.20952e+06	7.8116e+06	8.25728e+06	7.68896e+06	7.63904e+06	1.4471e+07	1.4924e+07	1.5543e+07	1.45842e+07	1.40197e+07	7	3.87181	7.92128e+06	1.47084e+07	1.13148e+07	7.05365	1.82685	1.88404	1.96218	1.84115	1.76987	0.86936	0.913827	0.972461	0.880604	0.823647	0.89198	0.0553734	3.68944	3.85976	Yes	FALSE	FALSE	TRUE	NA	NA	NA	Bacteria	ECOLI_candidate
P0AE91	0.485382	21.4341	8.7757	4.36114e-06	6.02035e-06	3.38287	CREA_ECOLI	creA	Protein CreA	1.90342e+06	1.89059e+06	2.12641e+06	1.99175e+06	2.0211e+06	4.0505e+06	4.25041e+06	3.73462e+06	3.9649e+06	4.39321e+06	3	5.22038	1.98666e+06	4.07873e+06	3.03269e+06	6.48183	2.03885	2.13948	1.87985	1.99577	2.21136	1.02776	1.09726	0.91062	0.996944	1.14493	1.0355	0.0907351	4.8345	6.25718	Yes	FALSE	FALSE	TRUE	NA	NA	NA	Bacteria	ECOLI_candidate
P0AEA8	0.364229	18.6164	2.29632	0.0465158	0.0475873	-6.2856	CYSG_ECOLI	cysG	Siroheme synthase	346050	278096	NA	294148	279519	656255	500964	676820	466271	410902	4	1.32251	299453	542242	434336	5.63783	2.19151	1.67293	2.26019	1.55708	1.37218	1.13193	0.742376	1.17644	0.638839	0.456466	0.82921	0.314216	10.653	21.7888	No	FALSE	FALSE	TRUE	NA	NA	NA	Bacteria	ECOLI_candidate
P0AEB2	0.375848	23.0731	9.33064	2.47987e-06	3.598e-06	3.99463	DACA_ECOLI	dacA	D-alanyl-D-alanine carboxypeptidase DacA	6.35159e+06	6.43435e+06	6.15686e+06	6.1725e+06	6.51977e+06	1.26826e+07	1.23111e+07	1.25806e+07	1.20671e+07	1.22926e+07	20	5.44394	6.32701e+06	1.23868e+07	9.3569e+06	6.97113	2.00452	1.94579	1.98839	1.90724	1.94287	1.00326	0.960358	0.991603	0.931484	0.958188	0.968978	0.0286511	2.52518	1.98528	Yes	FALSE	FALSE	TRUE	NA	NA	NA	Bacteria	ECOLI_candidate
P0AEB7	0.429155	22.5444	5.91209	0.000134251	0.000154753	-0.312172	YOAB_ECOLI	yoaB	RutC family protein YoaB	4.05605e+06	4.75522e+06	4.64043e+06	4.42426e+06	3.82503e+06	8.97675e+06	8.65672e+06	9.3965e+06	9.07018e+06	7.54905e+06	2	3.81036	4.3402e+06	8.72984e+06	6.53502e+06	6.81525	2.06828	1.99454	2.16499	2.08981	1.73933	1.04843	0.99606	1.11436	1.06337	0.798535	1.00415	0.122431	9.03863	8.14195	Yes	FALSE	FALSE	TRUE	NA	NA	NA	Bacteria	ECOLI_candidate
P0AEC0	0.893508	18.6001	8.40882	6.43398e-06	8.65697e-06	2.96183	YOAE_ECOLI	yoaE	UPF0053 inner membrane protein YoaE	286421	213386	249898	249651	247112	676348	519444	709637	646132	679328	1	5.06263	249294	646178	447736	5.65102	2.71306	2.08366	2.84659	2.59185	2.72501	1.43992	1.05912	1.50924	1.37398	1.44626	1.3657	0.177947	10.3696	11.5025	Yes	FALSE	FALSE	TRUE	FQ_ECOLI	SFQ_ECOLI	NA	Bacteria	ECOLI_candidate
P0AEC3	0.433139	21.3271	6.74095	4.50597e-05	5.44579e-05	0.860348	ARCB_ECOLI	arcB	Aerobic respiration control sensor protein ArcB	1.7004e+06	1.8023e+06	1.84535e+06	2.01578e+06	2.04927e+06	3.65018e+06	3.41338e+06	3.81425e+06	3.77159e+06	3.91408e+06	9	4.26394	1.88262e+06	3.7127e+06	2.79766e+06	6.44679	1.93889	1.8131	2.02603	2.00337	2.07906	0.955228	0.858458	1.01866	1.00243	1.05593	0.978141	0.0760464	7.81328	5.17814	Yes	FALSE	FALSE	TRUE	NA	NA	NA	Bacteria	ECOLI_candidate
P0AED0	0.233191	23.1502	2.23466	0.0488106	0.0499192	-6.42381	USPA_ECOLI	uspA	Universal stress protein A	7.04779e+06	8.34206e+06	7.28006e+06	6.60106e+06	5.95773e+06	1.36051e+07	1.47206e+07	1.22307e+07	1.20527e+07	1.00753e+07	3	1.30173	7.04574e+06	1.25369e+07	9.79132e+06	6.99084	1.93097	2.08929	1.7359	1.71064	1.42998	0.949329	1.06302	0.795681	0.774539	0.515996	0.819712	0.206675	12.5286	13.9859	Yes	FALSE	FALSE	TRUE	NA	NA	NA	Bacteria	ECOLI_candidate
P0AED5	0.4696	21.0501	9.30455	2.54501e-06	3.68674e-06	3.96652	UVRY_ECOLI	uvrY	Response regulator UvrY	1.4672e+06	1.63207e+06	1.58287e+06	1.56882e+06	1.43092e+06	3.36019e+06	3.23606e+06	2.84909e+06	3.16229e+06	2.88787e+06	5	5.43336	1.53638e+06	3.0991e+06	2.31774e+06	6.36506	2.18709	2.10629	1.85442	2.05828	1.87966	1.12901	1.07471	0.890971	1.04144	0.910472	1.00932	0.104176	5.4726	7.17981	Yes	FALSE	FALSE	TRUE	NA	NA	NA	Bacteria	ECOLI_candidate
P0AED7	0.525546	20.895	13.1854	9.21808e-08	1.84597e-07	7.56915	DAPE_ECOLI	dapE	Succinyl-diaminopimelate desuccinylase	1.2664e+06	1.40466e+06	1.3395e+06	1.41134e+06	1.35236e+06	2.81346e+06	2.91136e+06	2.73e+06	3.07628e+06	2.63223e+06	8	6.73377	1.35485e+06	2.83266e+06	2.09376e+06	6.32093	2.07658	2.14884	2.01498	2.27057	1.94282	1.05421	1.10356	1.01077	1.18305	0.95815	1.06195	0.086387	4.3253	6.02794	Yes	FALSE	FALSE	TRUE	NA	NA	NA	Bacteria	ECOLI_candidate
P0AEE1	0.443827	22.8677	12.0013	2.29267e-07	4.15591e-07	6.57925	DCRB_ECOLI	dcrB	Inner membrane lipoprotein DcrB	5.32444e+06	5.34947e+06	5.44497e+06	5.22753e+06	5.50572e+06	1.08066e+07	1.14934e+07	1.0888e+07	1.10665e+07	1.06688e+07	6	6.38133	5.37042e+06	1.09846e+07	8.17753e+06	6.91262	2.01224	2.14013	2.02739	2.06063	1.98658	1.0088	1.0977	1.01963	1.04309	0.990284	1.0319	0.0414456	2.01482	2.90173	Yes	FALSE	FALSE	TRUE	NA	NA	NA	Bacteria	ECOLI_candidate
P0AEE3	0.409714	20.5623	9.20867	2.80089e-06	4.0197e-06	3.86266	DEGS_ECOLI	degS	Serine endoprotease DegS	1.1901e+06	1.13512e+06	1.01286e+06	1.17024e+06	1.10924e+06	2.0263e+06	2.17971e+06	2.1586e+06	2.29401e+06	2.10068e+06	4	5.39581	1.12351e+06	2.15186e+06	1.63769e+06	6.21423	1.80354	1.94009	1.9213	2.04182	1.86975	0.850834	0.956121	0.942082	1.02986	0.902846	0.936348	0.0663386	6.16654	4.61288	Yes	FALSE	FALSE	TRUE	NA	NA	NA	Bacteria	ECOLI_candidate
P0AEE5	0.373192	26.4155	11.4091	3.72655e-07	6.42462e-07	6.05159	MGLB_ECOLI	mglB	D-galactose/methyl-galactoside binding periplasmic protein MglB	6.21297e+07	6.31475e+07	6.26242e+07	6.21929e+07	6.16421e+07	1.30157e+08	1.28339e+08	1.27588e+08	1.31167e+08	1.29415e+08	19	6.19215	6.23473e+07	1.29333e+08	9.58403e+07	7.98155	2.08762	2.05845	2.04641	2.10382	2.07571	1.06186	1.04156	1.0331	1.07301	1.05361	1.05263	0.0158541	0.909264	1.09908	Yes	FALSE	FALSE	TRUE	NA	NA	NA	Bacteria	ECOLI_candidate
P0AEG4	0.277634	23.1952	8.18512	8.20847e-06	1.08864e-05	2.69827	DSBA_ECOLI	dsbA	Thiol:disulfide interchange protein DsbA	6.89173e+06	7.23346e+06	7.10418e+06	7.27609e+06	7.05911e+06	1.32499e+07	1.32294e+07	1.29985e+07	1.24737e+07	1.32448e+07	5	4.96311	7.11291e+06	1.30393e+07	1.00761e+07	7.00329	1.86279	1.85991	1.82744	1.75368	1.86208	0.897466	0.89523	0.869827	0.810383	0.896919	0.873965	0.0373871	2.1443	2.55575	Yes	FALSE	FALSE	TRUE	NA	NA	NA	Bacteria	ECOLI_candidate
P0AEG6	0.445366	22.3634	9.15647	2.95185e-06	4.21396e-06	3.80576	DSBC_ECOLI	dsbC	Thiol:disulfide interchange protein DsbC	3.86276e+06	3.67902e+06	3.84171e+06	3.67957e+06	3.94681e+06	7.39813e+06	7.64954e+06	8.03426e+06	7.58665e+06	7.90153e+06	6	5.37531	3.80197e+06	7.71402e+06	5.758e+06	6.76027	1.94586	2.01199	2.11318	1.99545	2.07827	0.960411	1.00862	1.07942	0.996714	1.05538	1.02011	0.0474468	3.12191	3.29157	Yes	FALSE	FALSE	TRUE	NA	NA	NA	Bacteria	ECOLI_candidate
P0AEH1	0.649278	20.1959	7.71147	1.39842e-05	1.79515e-05	2.1223	RSEP_ECOLI	rseP	Regulator of sigma-E protease RseP	757591	745710	841462	737804	958762	1.82812e+06	1.80843e+06	1.77893e+06	1.71785e+06	1.91296e+06	4	4.7459	808266	1.80926e+06	1.30876e+06	6.11686	2.26179	2.23743	2.20093	2.12535	2.36674	1.17746	1.16184	1.13811	1.0877	1.2429	1.1616	0.0567336	11.6056	3.94577	Yes	FALSE	FALSE	TRUE	FQ_ECOLI	SFQ_ECOLI	NA	Bacteria	ECOLI_candidate
P0AEH3	0.677723	19.8539	14.9578	2.68159e-08	6.2276e-08	8.91049	ELAA_ECOLI	elaA	Protein ElaA	667346	638443	633092	630108	585379	1.51482e+06	1.38747e+06	1.40174e+06	1.42135e+06	1.46072e+06	3	7.20568	630874	1.43722e+06	1.03405e+06	6.01454	2.40115	2.19929	2.22191	2.25299	2.31539	1.26372	1.13704	1.1518	1.17184	1.21126	1.18713	0.0510889	4.6638	3.57493	Yes	FALSE	FALSE	TRUE	FQ_ECOLI	SFQ_ECOLI	NA	Bacteria	ECOLI_candidate
P0AEH5	0.322988	23.5732	6.87511	3.80754e-05	4.63801e-05	1.0417	ELAB_ECOLI	elaB	Protein ElaB	9.38614e+06	9.22715e+06	9.09743e+06	8.94917e+06	8.70133e+06	1.77631e+07	1.81888e+07	1.68884e+07	1.82503e+07	1.54371e+07	3	4.33367	9.07225e+06	1.73056e+07	1.31889e+07	7.12021	1.95797	2.00489	1.86155	2.01166	1.70157	0.969355	1.00352	0.896504	1.00839	0.76687	0.928927	0.101027	2.89481	6.80486	Yes	FALSE	FALSE	TRUE	NA	NA	NA	Bacteria	ECOLI_candidate
P0AEI1	0.420578	24.0093	13.5328	7.15452e-08	1.47974e-07	7.84448	MIAB_ECOLI	miaB	tRNA-2-methylthio-N(6)-dimethylallyladenosine synthase	1.20713e+07	1.16217e+07	1.15969e+07	1.20926e+07	1.17328e+07	2.41344e+07	2.45626e+07	2.41747e+07	2.43244e+07	2.41866e+07	20	6.82981	1.18231e+07	2.42765e+07	1.80498e+07	7.25647	2.0413	2.07752	2.04471	2.05737	2.04571	1.02949	1.05486	1.0319	1.0408	1.0326	1.03793	0.0103797	2.04614	0.721721	Yes	FALSE	FALSE	TRUE	NA	NA	NA	Bacteria	ECOLI_candidate
P0AEI4	0.464909	22.3325	10.672	7.03979e-07	1.13916e-06	5.36084	RIMO_ECOLI	rimO	Ribosomal protein uS12 methylthiotransferase RimO	3.81986e+06	3.57448e+06	3.65088e+06	3.60612e+06	3.83699e+06	7.62759e+06	7.49767e+06	7.67284e+06	7.64086e+06	7.54675e+06	7	5.94342	3.69767e+06	7.59714e+06	5.6474e+06	6.75185	2.06281	2.02768	2.07505	2.0664	2.04095	1.04461	1.01983	1.05315	1.04712	1.02924	1.03879	0.0137853	3.31457	0.953791	Yes	FALSE	FALSE	TRUE	NA	NA	NA	Bacteria	ECOLI_candidate
P0AEI6	0.840608	20.0496	9.25383	2.67703e-06	3.8573e-06	3.91169	NUDJ_ECOLI	nudJ	Phosphatase NudJ	734705	742086	733404	622672	590641	1.88861e+06	1.57617e+06	1.83425e+06	1.89483e+06	1.56394e+06	2	5.41372	684702	1.75156e+06	1.21813e+06	6.08569	2.75829	2.30198	2.6789	2.76738	2.28412	1.46378	1.20287	1.42164	1.46852	1.19164	1.34969	0.140401	10.547	9.55803	Yes	FALSE	FALSE	TRUE	FQ_ECOLI	SFQ_ECOLI	NA	Bacteria	ECOLI_candidate
P0AEK2	0.460411	25.4902	8.09079	9.11012e-06	1.19939e-05	2.58554	FABG_ECOLI	fabG	3-oxoacyl-[acyl-carrier-protein] reductase FabG	3.45305e+07	3.37146e+07	3.22163e+07	3.0857e+07	2.95609e+07	7.16465e+07	7.19454e+07	7.30252e+07	6.66931e+07	6.5203e+07	8	4.92104	3.21758e+07	6.97027e+07	5.09392e+07	7.70705	2.22672	2.23601	2.26957	2.07277	2.02646	1.15492	1.16093	1.18242	1.05156	1.01896	1.11376	0.0732937	6.31051	5.0291	Yes	FALSE	FALSE	TRUE	NA	NA	NA	Bacteria	ECOLI_candidate
P0AEK4	0.332417	25.5852	7.05331	3.05473e-05	3.75343e-05	1.27906	FABI_ECOLI	fabI	Enoyl-[acyl-carrier-protein] reductase [NADH] FabI	3.47519e+07	3.66679e+07	3.66403e+07	3.40642e+07	3.70639e+07	7.25733e+07	7.07627e+07	7.15038e+07	6.95799e+07	7.1454e+07	12	4.42557	3.58376e+07	7.11747e+07	5.35062e+07	7.7284	2.02506	1.97454	1.99521	1.94153	1.99383	1.01796	0.981514	0.996544	0.957195	0.995539	0.989751	0.0223791	3.73355	1.54795	Yes	FALSE	FALSE	TRUE	NA	NA	NA	Bacteria	ECOLI_candidate
P0AEL0	0.488295	21.5994	8.27664	7.42537e-06	9.91885e-06	2.80674	FDOI_ECOLI	fdoI	Formate dehydrogenase, cytochrome b556(fdo) subunit	2.2491e+06	2.03246e+06	2.2779e+06	2.15822e+06	2.40027e+06	4.62453e+06	4.59059e+06	4.71614e+06	4.58555e+06	4.37935e+06	2	5.00354	2.22359e+06	4.57923e+06	3.40141e+06	6.53166	2.07976	2.06449	2.12096	2.06223	1.96949	1.05641	1.04579	1.08472	1.0442	0.977824	1.04179	0.0392747	6.18359	2.69499	Yes	FALSE	FALSE	TRUE	NA	NA	NA	Bacteria	ECOLI_candidate
P0AEL6	0.535296	18.9441	2.55986	0.0278646	0.0286693	-5.87618	FEPB_ECOLI	fepB	Ferric enterobactin-binding periplasmic protein FepB	262968	336366	376018	635829	267412	597887	744055	749225	721150	812866	2	1.54258	375719	725037	550378	5.74066	1.59131	1.98035	1.99411	1.91939	2.1635	0.670219	0.985757	0.995746	0.940646	1.11337	0.941147	0.164341	40.7248	10.8696	No	FALSE	FALSE	TRUE	NA	NA	NA	Bacteria	ECOLI_candidate
P0AEM0	0.505638	21.5528	3.42199	0.00729624	0.00765144	-4.40599	FKBX_ECOLI	fkpB	FKBP-type 16 kDa peptidyl-prolyl cis-trans isomerase	2.34078e+06	NA	2.0335e+06	2.02664e+06	1.95527e+06	6335955	4178597	3630078	4.10959e+06	4.03748e+06	1	2.11626	2.08905e+06	4.45834e+06	3.40532e+06	6.53216	3.03294	2.00024	1.73767	1.96721	1.93269	1.60072	1.00017	0.797154	0.976149	0.950609	1.06496	0.309804	8.20986	24.0232	No	FALSE	FALSE	TRUE	NA	NA	NA	Bacteria	ECOLI_candidate
P0AEM4	1.09072	19.0647	7.89583	4.0192e-05	4.88024e-05	1.4072	FLGM_ECOLI	flgM	Negative regulator of flagellin synthesis	329092	NA	259713	NA	272649	897224	723027	892732	786998	1.07463e+06	2	4.31156	287151	874922	654508	5.81591	3.12457	2.51793	3.10893	2.74071	3.74237	1.64366	1.33224	1.63642	1.45455	1.90395	1.59416	0.216968	12.8479	15.281	Yes	FALSE	FALSE	TRUE	FQ_ECOLI	SFQ_ECOLI	NA	Bacteria	ECOLI_candidate
P0AEM9	0.39167	22.1617	7.05536	3.04705e-05	3.74664e-05	1.28178	TCYJ_ECOLI	tcyJ	L-cystine-binding protein TcyJ	3.49379e+06	3.78705e+06	3.25623e+06	3.50197e+06	2.89134e+06	6.70308e+06	6.49497e+06	6.39326e+06	6.65662e+06	6.59519e+06	11	4.42636	3.38608e+06	6.56862e+06	4.97735e+06	6.697	1.9796	1.91814	1.8881	1.96588	1.94774	0.98521	0.939709	0.916938	0.975175	0.9618	0.955766	0.027593	9.87735	1.90608	Yes	FALSE	FALSE	TRUE	NA	NA	NA	Bacteria	ECOLI_candidate
P0AEN1	0.490085	22.5611	14.1229	4.7135e-08	1.02315e-07	8.29785	FRE_ECOLI	fre	NAD(P)H-flavin reductase	4.27997e+06	4.21119e+06	4.28093e+06	4.40004e+06	4.25518e+06	9.1729e+06	8.83326e+06	8.89048e+06	9.42771e+06	8.68882e+06	7	6.99006	4.28546e+06	9.00263e+06	6.64405e+06	6.82243	2.14047	2.06122	2.07457	2.19993	2.02751	1.09793	1.0435	1.05281	1.13746	1.01971	1.07028	0.0470564	1.63392	3.28309	Yes	FALSE	FALSE	TRUE	NA	NA	NA	Bacteria	ECOLI_candidate
P0AEN8	0.286653	21.3812	3.92253	0.00271951	0.00290787	-3.50061	FUCM_ECOLI	fucU	L-fucose mutarotase	1.74604e+06	2.05413e+06	2.19508e+06	2.13752e+06	2.14621e+06	3.34204e+06	3.94958e+06	3.69646e+06	3.41936e+06	3.93281e+06	4	2.53643	2.05579e+06	3.66805e+06	2.86192e+06	6.45666	1.62567	1.92119	1.79807	1.66328	1.91304	0.701033	0.942002	0.846449	0.734031	0.935864	0.831876	0.111632	8.77623	7.69036	Yes	FALSE	FALSE	TRUE	NA	NA	NA	Bacteria	ECOLI_candidate
P0AEP3	0.291852	24.2438	7.34596	2.14498e-05	2.69066e-05	1.66039	GALU_ECOLI	galU	UTP--glucose-1-phosphate uridylyltransferase	1.44535e+07	1.55699e+07	1.46339e+07	1.48701e+07	1.31113e+07	2.67724e+07	2.84234e+07	2.77866e+07	27832433	2.60408e+07	9	4.57014	1.45277e+07	2.73711e+07	2.09494e+07	7.32117	1.84285	1.95649	1.91266	1.91581	1.79249	0.881936	0.968267	0.935578	0.937958	0.841964	0.913141	0.0504928	6.18211	3.47603	Yes	FALSE	FALSE	TRUE	NA	NA	NA	Bacteria	ECOLI_candidate
P0AEQ3	0.428592	24.4489	9.19654	2.8352e-06	4.06174e-06	3.84947	GLNH_ECOLI	glnH	Glutamine-binding periplasmic protein	1.5623e+07	1.65833e+07	1.58371e+07	1.49807e+07	1.66665e+07	3.41907e+07	3.28448e+07	3.27786e+07	3.34811e+07	3.24681e+07	9	5.39129	1.59381e+07	3.31527e+07	2.45454e+07	7.38997	2.14522	2.06077	2.05662	2.10069	2.03714	1.10112	1.04319	1.04028	1.07087	1.02654	1.0564	0.02973	4.40647	2.07265	Yes	FALSE	FALSE	TRUE	NA	NA	NA	Bacteria	ECOLI_candidate
P0AEQ6	0.696657	21.7374	11.3216	4.0114e-07	6.86821e-07	5.97159	GLNP_ECOLI	glnP	Glutamine transport system permease protein GlnP	2.37541e+06	2.05344e+06	2.12694e+06	2.46805e+06	2.36627e+06	5.5427e+06	5.52566e+06	5.57752e+06	5.04527e+06	5.45926e+06	2	6.16316	2.27802e+06	5.43008e+06	3.85405e+06	6.58592	2.43312	2.42564	2.4484	2.21476	2.39649	1.28281	1.27837	1.29184	1.14715	1.26092	1.25222	0.0598002	7.81101	4.0398	Yes	FALSE	FALSE	TRUE	FQ_ECOLI	SFQ_ECOLI	NA	Bacteria	ECOLI_candidate
P0AES0	0.604669	21.5333	8.498	5.84669e-06	7.90944e-06	3.06544	GSP_ECOLI	gss	Bifunctional glutathionylspermidine synthetase/amidase	2.12988e+06	1.93519e+06	2.1088e+06	1.87259e+06	2.16589e+06	4.98906e+06	4.24356e+06	4.39565e+06	4.75471e+06	4.41895e+06	11	5.10185	2.04247e+06	4.56039e+06	3.30143e+06	6.5187	2.44266	2.07766	2.15212	2.32792	2.16353	1.28845	1.05496	1.10576	1.21904	1.11339	1.15632	0.0949556	6.3668	6.66051	Yes	FALSE	FALSE	TRUE	FQ_ECOLI	SFQ_ECOLI	NA	Bacteria	ECOLI_candidate
P0AES2	0.611921	17.9721	7.27062	4.06241e-05	4.93086e-05	1.15657	GUDD_ECOLI	gudD	Glucarate dehydratase	172531	179249	172612	NA	166187	324043	374216	402532	321717	416302	2	4.30708	172645	367762	281043	5.44877	1.87694	2.16755	2.33157	1.86347	2.41132	0.908382	1.11607	1.2213	0.897988	1.26983	1.08271	0.173093	3.08904	11.8823	Yes	FALSE	FALSE	TRUE	FQ_ECOLI	SFQ_ECOLI	NA	Bacteria	ECOLI_candidate
P0AES4	0.423497	23.9559	13.6779	6.44731e-08	1.34809e-07	7.95756	GYRA_ECOLI	gyrA	DNA gyrase subunit A	1.13124e+07	1.16079e+07	1.1362e+07	1.14121e+07	1.12383e+07	2.33009e+07	2.32474e+07	2.36876e+07	2.36441e+07	2.31597e+07	22	6.87028	1.13865e+07	2.3408e+07	1.73972e+07	7.24048	2.04636	2.04166	2.08032	2.0765	2.03396	1.03306	1.02974	1.05681	1.05416	1.02429	1.03961	0.0148512	1.2243	1.03073	Yes	FALSE	FALSE	TRUE	NA	NA	NA	Bacteria	ECOLI_candidate
P0AES6	0.422374	23.1874	11.6658	3.01111e-07	5.2882e-07	6.28313	GYRB_ECOLI	gyrB	DNA gyrase subunit B	7.05038e+06	6.76926e+06	6.5889e+06	6.7062e+06	6.5575e+06	1.40519e+07	1.35614e+07	1.34945e+07	1.3694e+07	1.34131e+07	30	6.27669	6.73445e+06	1.3643e+07	1.01887e+07	7.00812	2.08657	2.01373	2.00381	2.03343	1.99171	1.06113	1.00987	1.00274	1.02391	0.994006	1.01833	0.026312	2.91656	1.83745	Yes	FALSE	FALSE	TRUE	NA	NA	NA	Bacteria	ECOLI_candidate
P0AET2	0.569894	24.4454	8.97353	3.55482e-06	4.99662e-06	3.60434	HDEB_ECOLI	hdeB	Acid stress chaperone HdeB	1.67096e+07	1.37911e+07	1.44399e+07	1.51262e+07	1.57903e+07	3.57178e+07	3.35628e+07	3.48692e+07	3.6113e+07	3.35538e+07	3	5.30132	1.51714e+07	3.47633e+07	2.49674e+07	7.39737	2.35428	2.21224	2.29835	2.38033	2.21164	1.23529	1.14551	1.2006	1.25116	1.14512	1.19553	0.0493577	7.5093	3.41821	Yes	FALSE	FALSE	TRUE	NA	NA	NA	Bacteria	ECOLI_candidate
P0AET8	0.45952	21.738	5.61336	0.000203534	0.000231448	-0.757469	HDHA_ECOLI	hdhA	7alpha-hydroxysteroid dehydrogenase	2.88792e+06	2.24855e+06	2.29728e+06	2.42054e+06	2.52174e+06	4.47483e+06	5.06218e+06	5.18834e+06	4.84022e+06	5.46644e+06	5	3.63555	2.47521e+06	5.0064e+06	3.7408e+06	6.57297	1.80786	2.04515	2.09613	1.95548	2.20848	0.854285	1.03221	1.06772	0.967523	1.14305	1.01296	0.109014	10.2707	7.46058	Yes	FALSE	FALSE	TRUE	NA	NA	NA	Bacteria	ECOLI_candidate
P0AEU0	0.383376	23.1354	10.2653	1.01635e-06	1.58911e-06	4.96222	HISJ_ECOLI	hisJ	Histidine-binding periplasmic protein	6.44638e+06	6.9801e+06	6.62292e+06	6.35992e+06	6.52807e+06	1.30797e+07	1.30206e+07	1.28546e+07	1.34954e+07	1.24389e+07	13	5.79885	6.58748e+06	1.29778e+07	9.78266e+06	6.99046	1.98554	1.97657	1.95136	2.04864	1.88826	0.98953	0.982998	0.964483	1.03467	0.91706	0.977748	0.0426186	3.64511	2.94859	Yes	FALSE	FALSE	TRUE	NA	NA	NA	Bacteria	ECOLI_candidate
P0AEU7	0.531328	25.8584	10.2331	1.04685e-06	1.63129e-06	4.93013	SKP_ECOLI	skp	Chaperone protein Skp	3.92425e+07	3.81189e+07	4.20087e+07	3.97985e+07	4.26934e+07	9.03802e+07	9.1944e+07	9.33206e+07	9.30355e+07	93595801	5	5.78747	4.03724e+07	9.24552e+07	6.64138e+07	7.82226	2.23866	2.2774	2.31149	2.30443	2.31831	1.16264	1.18739	1.20883	1.20441	1.21307	1.19527	0.0206846	4.75628	1.42608	Yes	FALSE	FALSE	TRUE	NA	NA	NA	Bacteria	ECOLI_candidate
P0AEW6	0.565103	20.7254	9.03732	3.33058e-06	4.70081e-06	3.67494	INGK_ECOLI	gsk	Guanosine-inosine kinase	1.02714e+06	1.21324e+06	1.29306e+06	1.1982e+06	1.23221e+06	2.70877e+06	2.54197e+06	2.45954e+06	2.52472e+06	2.50277e+06	8	5.32783	1.19277e+06	2.54756e+06	1.87016e+06	6.27188	2.271	2.13115	2.06204	2.11669	2.09829	1.18333	1.09164	1.04407	1.08181	1.06921	1.09401	0.0530099	8.3309	3.73917	Yes	FALSE	FALSE	TRUE	NA	NA	NA	Bacteria	ECOLI_candidate
P0AEW9	0.797927	20.4958	6.65299	5.03813e-05	6.05959e-05	0.740206	K1PF_ECOLI	fruK	1-phosphofructokinase	926692	753562	1.22317e+06	925882	919929	2.25499e+06	2.63049e+06	2.48712e+06	2.24589e+06	2.17067e+06	5	4.21756	949847	2.35783e+06	1.65384e+06	6.21849	2.37406	2.76938	2.61844	2.36447	2.28528	1.24736	1.46956	1.38871	1.24152	1.19237	1.3079	0.11628	17.8695	8.19093	Yes	FALSE	FALSE	TRUE	FQ_ECOLI	SFQ_ECOLI	NA	Bacteria	ECOLI_candidate
P0AEX3	0.492773	22.2265	8.87708	3.92559e-06	5.47505e-06	3.49685	KGTP_ECOLI	kgtP	Alpha-ketoglutarate permease	3.57095e+06	3.30753e+06	3.3794e+06	3.21672e+06	3.56413e+06	7.24484e+06	7.13309e+06	7.38356e+06	6.72205e+06	7.14078e+06	2	5.26161	3.40774e+06	7.12486e+06	5.2663e+06	6.72151	2.12599	2.0932	2.1667	1.97258	2.09546	1.08814	1.06571	1.1155	0.980084	1.06726	1.06334	0.0507147	4.60324	3.46573	Yes	FALSE	FALSE	TRUE	NA	NA	NA	Bacteria	ECOLI_candidate
P0AEX5	0.422351	20.9103	4.93623	0.000547662	0.000606601	-1.81209	KPPR_ECOLI	prkB	Probable phosphoribulokinase	1.25707e+06	1.54903e+06	1.2794e+06	1.71948e+06	1.33582e+06	2.76873e+06	2.46352e+06	2.77967e+06	3.13723e+06	2.67948e+06	4	3.2171	1.42816e+06	2.76572e+06	2.09694e+06	6.32159	1.93867	1.72496	1.94633	2.19669	1.87617	0.955065	0.78656	0.960757	1.13533	0.907794	0.949101	0.125478	13.978	8.80079	Yes	FALSE	FALSE	TRUE	NA	NA	NA	Bacteria	ECOLI_candidate
P0AEX9	0.346722	25.9819	9.59385	1.91523e-06	2.83589e-06	4.27478	MALE_ECOLI	malE	Maltose/maltodextrin-binding periplasmic protein	4.59767e+07	4.91058e+07	4.61866e+07	4.62072e+07	4.63864e+07	9.46587e+07	9.2969e+07	9.518e+07	9.3435e+07	9.62636e+07	24	5.54731	4.67725e+07	9.45013e+07	7.06369e+07	7.84903	2.02381	1.98768	2.03496	1.99765	2.05812	1.01707	0.991088	1.025	0.998301	1.04133	1.01456	0.0202924	2.80596	1.40745	Yes	FALSE	FALSE	TRUE	NA	NA	NA	Bacteria	ECOLI_candidate
P0AEY5	0.454405	21.3144	8.59449	5.27608e-06	7.20365e-06	3.17662	MDAB_ECOLI	mdaB	NADPH:quinone oxidoreductase MdaB	1.65989e+06	2.05897e+06	1.86989e+06	1.90205e+06	1.77525e+06	3.63245e+06	3.68313e+06	3.42303e+06	4.03855e+06	3.76779e+06	3	5.14245	1.85321e+06	3.70899e+06	2.7811e+06	6.44422	1.96009	1.98744	1.84708	2.17922	2.03312	0.970917	0.990908	0.885249	1.12381	1.02369	0.998916	0.0865746	8.0241	6.03425	Yes	FALSE	FALSE	TRUE	NA	NA	NA	Bacteria	ECOLI_candidate
P0AEZ3	0.433328	24.8682	12.8443	1.18929e-07	2.31225e-07	7.29234	MIND_ECOLI	minD	Septum site-determining protein MinD	2.13863e+07	2.14739e+07	2.15026e+07	2.11983e+07	2.03828e+07	4.3832e+07	4.51577e+07	4.54449e+07	4.52893e+07	4.31664e+07	14	6.63597	2.11888e+07	4.45781e+07	3.28834e+07	7.51698	2.06864	2.13121	2.14476	2.13742	2.03723	1.04869	1.09167	1.10082	1.09587	1.02661	1.07273	0.0331226	2.19914	2.28286	Yes	FALSE	FALSE	TRUE	NA	NA	NA	Bacteria	ECOLI_candidate
P0AEZ9	0.440248	22.9297	12.3414	1.75092e-07	3.27459e-07	6.87211	MOAB_ECOLI	moaB	Molybdenum cofactor biosynthesis protein B	5.43625e+06	5.81393e+06	5.60923e+06	5.53822e+06	5.65619e+06	1.15468e+07	1.11458e+07	1.13483e+07	1.16149e+07	1.1626e+07	6	6.48484	5.61076e+06	1.14564e+07	8.53357e+06	6.93113	2.05798	1.9865	2.0226	2.0701	2.07209	1.04123	0.990231	1.01621	1.0497	1.05109	1.02969	0.0261264	2.50568	1.80064	Yes	FALSE	FALSE	TRUE	NA	NA	NA	Bacteria	ECOLI_candidate
P0AF03	0.390268	23.3895	9.34659	2.44093e-06	3.54706e-06	4.01178	MOG_ECOLI	mog	Molybdopterin adenylyltransferase	7.886e+06	7.51288e+06	7.94031e+06	7.70336e+06	8.04548e+06	1.54857e+07	1.63619e+07	1.46667e+07	1.56002e+07	1.56548e+07	7	5.45013	7.8176e+06	1.55539e+07	1.16857e+07	7.06766	1.98088	2.09295	1.87611	1.99552	2.00251	0.986138	1.06554	0.907747	0.996767	1.00181	0.9916	0.056256	2.69516	3.88011	Yes	FALSE	FALSE	TRUE	NA	NA	NA	Bacteria	ECOLI_candidate
P0AF08	0.509228	22.8456	10.7554	6.53894e-07	1.0669e-06	5.44097	APBC_ECOLI	mrp	Iron-sulfur cluster carrier protein	5.36553e+06	4.99101e+06	5.06773e+06	5.35615e+06	5.09217e+06	1.13853e+07	1.06093e+07	1.13646e+07	1.05935e+07	1.13931e+07	8	5.97188	5.17452e+06	1.10691e+07	8.12183e+06	6.90965	2.20026	2.05029	2.19626	2.04724	2.20177	1.13767	1.03583	1.13505	1.03368	1.13866	1.09618	0.0560947	3.36583	3.85925	Yes	FALSE	FALSE	TRUE	NA	NA	NA	Bacteria	ECOLI_candidate
P0AF12	0.510088	23.9945	10.1448	1.1358e-06	1.75933e-06	4.84162	MTNN_ECOLI	mtnN	5'-methylthioadenosine/S-adenosylhomocysteine nucleosidase	1.17126e+07	1.06868e+07	1.16807e+07	1.12452e+07	1.14478e+07	2.32042e+07	2.53953e+07	2.46924e+07	2.68993e+07	2.39327e+07	3	5.75465	1.13546e+07	2.48248e+07	1.80897e+07	7.25743	2.04359	2.23656	2.17465	2.36902	2.10775	1.0311	1.16128	1.12079	1.24429	1.0757	1.12663	0.0818499	3.68701	5.72129	Yes	FALSE	FALSE	TRUE	NA	NA	NA	Bacteria	ECOLI_candidate
P0AF16	0.825862	17.7071	4.47743	0.00143386	0.00155627	-2.69055	MURJ_ECOLI	murJ	Lipid II flippase MurJ	132551	90939.2	150473	NA	170891	339540	290830	390463	300432	310660	2	2.80792	136214	326385	241865	5.38357	2.4927	2.1351	2.86655	2.2056	2.28068	1.31771	1.09431	1.51932	1.14117	1.18947	1.25239	0.170906	24.9646	12.3166	No	FALSE	FALSE	TRUE	FQ_ECOLI	SFQ_ECOLI	NA	Bacteria	ECOLI_candidate
P0AF18	0.455096	21.8916	6.84498	3.95354e-05	4.80772e-05	1.00117	NAGA_ECOLI	nagA	N-acetylglucosamine-6-phosphate deacetylase	2.87533e+06	2.54574e+06	2.8666e+06	2.55297e+06	2.89565e+06	5.78252e+06	5.6533e+06	5.74e+06	5.46862e+06	5.15498e+06	5	4.31806	2.74726e+06	5.55989e+06	4.15357e+06	6.61842	2.10483	2.0578	2.08936	1.99058	1.87641	1.07371	1.0411	1.06306	0.993186	0.907975	1.01581	0.0677576	6.58776	4.61202	Yes	FALSE	FALSE	TRUE	NA	NA	NA	Bacteria	ECOLI_candidate
P0AF20	0.631369	21.1992	9.29644	2.56563e-06	3.71494e-06	3.95777	NAGC_ECOLI	nagC	N-acetylglucosamine repressor	1.79374e+06	1.5108e+06	1.47144e+06	1.59464e+06	1.68935e+06	3.94566e+06	3.49375e+06	3.40565e+06	3.65669e+06	3.69444e+06	7	5.43005	1.61199e+06	3.63924e+06	2.62562e+06	6.41923	2.44769	2.16735	2.11269	2.26842	2.29185	1.29142	1.11593	1.07908	1.18169	1.19651	1.17293	0.0817446	8.16603	5.71416	Yes	FALSE	FALSE	TRUE	FQ_ECOLI	SFQ_ECOLI	NA	Bacteria	ECOLI_candidate
P0AF24	0.504895	22.0605	11.0738	4.95462e-07	8.30981e-07	5.74224	NAGD_ECOLI	nagD	Ribonucleotide monophosphatase NagD	3.05826e+06	2.90875e+06	3.06033e+06	3.0373e+06	3.07204e+06	5.98816e+06	6.25165e+06	6.69799e+06	6.45183e+06	6.4574e+06	6	6.08041	3.02734e+06	6.3694e+06	4.69837e+06	6.67195	1.97803	2.06506	2.2125	2.13119	2.13303	0.984063	1.04619	1.14568	1.09166	1.09291	1.0721	0.0605209	2.22847	4.16658	Yes	FALSE	FALSE	TRUE	NA	NA	NA	Bacteria	ECOLI_candidate
P0AF28	0.501531	22.4305	16.0263	1.35714e-08	3.40414e-08	9.64996	NARL_ECOLI	narL	Nitrate/nitrite response regulator protein NarL	3.85207e+06	4.16655e+06	3.84572e+06	3.90646e+06	3.75896e+06	8.21069e+06	8.38513e+06	8.25426e+06	8.08975e+06	8.28039e+06	10	7.46799	3.90595e+06	8.24404e+06	6.075e+06	6.78355	2.1021	2.14676	2.11325	2.07113	2.11994	1.07183	1.10216	1.07946	1.05042	1.08402	1.07758	0.018841	3.96719	1.30434	Yes	FALSE	FALSE	TRUE	NA	NA	NA	Bacteria	ECOLI_candidate
P0AF36	0.334813	21.1405	4.9029	0.000575973	0.00063687	-1.86559	ZAPB_ECOLI	zapB	Cell division protein ZapB	1.73395e+06	1.85589e+06	1.76628e+06	1.72786e+06	1.48649e+06	3.3908e+06	3.20852e+06	3.20098e+06	2.77681e+06	3.1703e+06	3	3.19595	1.71409e+06	3.14948e+06	2.43179e+06	6.38593	1.97819	1.87185	1.86745	1.61999	1.84955	0.98418	0.904462	0.901068	0.695984	0.887174	0.874574	0.106843	8.00002	7.16495	Yes	FALSE	FALSE	TRUE	NA	NA	NA	Bacteria	ECOLI_candidate
P0AF50	0.413341	21.7175	5.86271	0.00014369	0.000165251	-0.384948	YJBR_ECOLI	yjbR	Uncharacterized protein YjbR	2.49979e+06	2.15099e+06	2.39272e+06	2.67399e+06	2.67035e+06	5.16817e+06	4.72055e+06	4.58217e+06	4.73037e+06	5.04527e+06	3	3.78186	2.47757e+06	4.84931e+06	3.66344e+06	6.56389	2.08598	1.90531	1.84946	1.90928	2.03638	1.06073	0.930028	0.887106	0.933026	1.02601	0.967379	0.0727498	8.7989	5.07393	Yes	FALSE	FALSE	TRUE	NA	NA	NA	Bacteria	ECOLI_candidate
P0AF52	0.305102	25.1901	6.24979	8.51151e-05	9.99794e-05	0.176575	GHXP_ECOLI	ghxP	Guanine/hypoxanthine permease GhxP	2.64215e+07	2.90735e+07	2.59595e+07	2.80163e+07	2.86196e+07	5.34304e+07	5.12635e+07	5.68815e+07	5.19747e+07	5.36773e+07	2	4.00009	2.76181e+07	5.34455e+07	4.05318e+07	7.6078	1.93462	1.85616	2.05958	1.88191	1.94356	0.952049	0.892319	1.04235	0.912196	0.958701	0.951522	0.0577767	4.94565	4.05473	Yes	FALSE	FALSE	TRUE	NA	NA	NA	Bacteria	ECOLI_candidate
P0AF63	0.775436	18.7699	5.13317	0.00120731	0.00131588	-2.14549	NSRR_ECOLI	nsrR	HTH-type transcriptional repressor NsrR	NA	236708	311583	NA	290678	560947	614823	757491	NA	751222	1	2.88078	279656	671121	503350	5.70187	2.00584	2.1985	2.70865	NA	2.68623	1.00421	1.13652	1.43757	NA	1.42558	1.25097	0.215485	13.8152	14.6963	Yes	FALSE	FALSE	TRUE	FQ_ECOLI	SFQ_ECOLI	NA	Bacteria	ECOLI_candidate
P0AF67	0.4463	21.4947	8.68892	4.77572e-06	6.56193e-06	3.28452	TSAE_ECOLI	tsaE	tRNA threonylcarbamoyladenosine biosynthesis protein TsaE	1.94646e+06	2.32644e+06	2.08279e+06	1.99145e+06	2.15752e+06	4.19251e+06	4.46059e+06	4.1176e+06	4.00705e+06	4.19124e+06	4	5.18297	2.10093e+06	4.1938e+06	3.14736e+06	6.49795	1.99555	2.12315	1.95989	1.90727	1.99494	0.996783	1.08621	0.970773	0.931509	0.996346	0.996323	0.0568611	7.14892	3.98768	Yes	FALSE	FALSE	TRUE	NA	NA	NA	Bacteria	ECOLI_candidate
P0AF70	0.485907	21.0168	7.16425	2.6684e-05	3.30568e-05	1.42484	YJEI_ECOLI	yjeI	Uncharacterized protein YjeI	1.58675e+06	1.5094e+06	1.50414e+06	1.35624e+06	1.51074e+06	3.28734e+06	2.7577e+06	3.04313e+06	3186375	2.94616e+06	1	4.48074	1.49345e+06	3.04414e+06	2.2688e+06	6.3558	2.20117	1.84652	2.03764	2.13356	1.97271	1.13827	0.884813	1.0269	1.09326	0.980181	1.02469	0.0989371	5.62224	6.79266	Yes	FALSE	FALSE	TRUE	NA	NA	NA	Bacteria	ECOLI_candidate
P0AF90	0.366154	23.6579	7.81442	1.24298e-05	1.60483e-05	2.24962	RRAB_ECOLI	rraB	Regulator of ribonuclease activity B	9.59832e+06	9.79252e+06	8.96878e+06	9280407	9733031	1.83367e+07	1.81315e+07	1.94074e+07	1.98317e+07	1.74429e+07	2	4.79457	9.47461e+06	1.863e+07	1.40523e+07	7.14775	1.93535	1.91369	2.04836	2.09314	1.84101	0.952596	0.936358	1.03447	1.06567	0.8805	0.973919	0.0752948	3.6437	5.22643	Yes	FALSE	FALSE	TRUE	NA	NA	NA	Bacteria	ECOLI_candidate
P0AF93	0.386349	26.0057	8.34998	6.85637e-06	9.19667e-06	2.89302	RIDA_ECOLI	ridA	2-iminobutanoate/2-iminopropanoate deaminase	4.90274e+07	4.74346e+07	4.72612e+07	4.74621e+07	4.34462e+07	101377284	1.05266e+08	9.51523e+07	9.61297e+07	8.9997e+07	6	5.03637	4.69263e+07	9.75845e+07	7.22554e+07	7.85887	2.16035	2.24323	2.0277	2.04853	1.91784	1.11127	1.16558	1.01984	1.03459	0.93948	1.05415	0.087159	4.41686	6.04077	Yes	FALSE	FALSE	TRUE	NA	NA	NA	Bacteria	ECOLI_candidate
P0AF96	0.446995	24.3621	6.81599	4.09973e-05	4.9715e-05	0.96207	TABA_ECOLI	tabA	Toxin-antitoxin biofilm protein TabA	1.53733e+07	1.49772e+07	1.39698e+07	1.47441e+07	1.55563e+07	2.98572e+07	3.55241e+07	3.36385e+07	3.12005e+07	2.73824e+07	4	4.30351	1.49241e+07	3.15205e+07	2.32223e+07	7.36591	2.0006	2.38031	2.25397	2.09061	1.83477	1.00043	1.25115	1.17247	1.06392	0.8756	1.07271	0.146583	4.16762	10.096	Yes	FALSE	FALSE	TRUE	NA	NA	NA	Bacteria	ECOLI_candidate
P0AF98	0.668889	19.3985	3.47547	0.00574649	0.00605562	-4.27728	LPTF_ECOLI	lptF	Lipopolysaccharide export system permease protein LptF	491536	309696	614353	386703	586731	1.06937e+06	879833	1.01608e+06	1.10177e+06	1.15557e+06	3	2.21784	477804	1.04453e+06	761165	5.88148	2.2381	1.84141	2.12656	2.30591	2.4185	1.16227	0.880811	1.08852	1.20534	1.27411	1.12221	0.150829	27.1391	10.059	No	FALSE	FALSE	TRUE	FQ_ECOLI	SFQ_ECOLI	NA	Bacteria	ECOLI_candidate
P0AFA7	0.503771	20.856	8.35448	6.823e-06	9.1557e-06	2.89829	NHAB_ECOLI	nhaB	Na(+)/H(+) antiporter NhaB	1.34897e+06	1.2982e+06	1.23811e+06	1.51856e+06	1.25503e+06	2.60478e+06	2.8299e+06	2.42023e+06	3.05679e+06	2.78776e+06	4	5.03831	1.33178e+06	2.73989e+06	2.03583e+06	6.30874	1.95587	2.12491	1.8173	2.29527	2.09327	0.967809	1.0874	0.861793	1.19867	1.06576	1.03628	0.127461	8.47637	8.77574	Yes	FALSE	FALSE	TRUE	NA	NA	NA	Bacteria	ECOLI_candidate
P0AFB8	0.546406	20.1061	3.89452	0.0028481	0.00304236	-3.54883	NTRC_ECOLI	glnG	DNA-binding transcriptional regulator NtrC	795696	948335	766447	691103	738374	1.75399e+06	1.30982e+06	1.4884e+06	1.53326e+06	2.24401e+06	3	2.51679	787991	1.6659e+06	1.22694e+06	6.08882	2.2259	1.66223	1.88886	1.94579	2.84776	1.15439	0.73312	0.917512	0.960355	1.50983	1.05504	0.295048	12.3827	21.5987	No	FALSE	FALSE	TRUE	NA	NA	NA	Bacteria	ECOLI_candidate
P0AFC3	0.626111	23.8648	11.0205	5.18782e-07	8.65171e-07	5.6923	NUOA_ECOLI	nuoA	NADH-quinone oxidoreductase subunit A	9.67285e+06	9.80855e+06	1.05785e+07	9.75771e+06	1.01118e+07	2.18992e+07	2.30489e+07	2.50283e+07	2.3175e+07	2.48685e+07	3	6.0629	9.98587e+06	2.3604e+07	1.67949e+07	7.22518	2.19301	2.30815	2.50637	2.32078	2.49037	1.13292	1.20674	1.3256	1.21461	1.31636	1.23924	0.0812008	3.70826	5.61505	Yes	FALSE	FALSE	TRUE	FQ_ECOLI	SFQ_ECOLI	NA	Bacteria	ECOLI_candidate
P0AFC7	0.296704	25.0924	7.72202	1.38156e-05	1.77422e-05	2.1354	NUOB_ECOLI	nuoB	NADH-quinone oxidoreductase subunit B	2.53286e+07	2.64522e+07	2.67368e+07	2.51462e+07	2.57637e+07	5.012e+07	5.04803e+07	4.90816e+07	4.89739e+07	4.9975e+07	8	4.75099	2.58855e+07	4.97262e+07	3.78058e+07	7.57756	1.93622	1.95014	1.8961	1.89194	1.93062	0.953242	0.963578	0.923038	0.91987	0.949062	0.941758	0.0193058	2.67457	1.33665	Yes	FALSE	FALSE	TRUE	NA	NA	NA	Bacteria	ECOLI_candidate
P0AFD1	0.425326	22.8542	10.3918	9.05437e-07	1.43261e-06	5.08764	NUOE_ECOLI	nuoE	NADH-quinone oxidoreductase subunit E	5.56548e+06	5.49541e+06	5.41486e+06	5.10141e+06	5.20759e+06	1.10424e+07	1.08649e+07	1.07264e+07	1.08122e+07	1.05934e+07	2	5.84387	5.35695e+06	1.08078e+07	8.0824e+06	6.90754	2.06131	2.02819	2.00233	2.01836	1.9775	1.04356	1.0202	1.00168	1.01318	0.983677	1.01246	0.0222071	3.65825	1.54075	Yes	FALSE	FALSE	TRUE	NA	NA	NA	Bacteria	ECOLI_candidate
P0AFD4	0.409845	23.0704	5.70896	0.000177917	0.000203423	-0.61363	NUOH_ECOLI	nuoH	NADH-quinone oxidoreductase subunit H	6.05711e+06	5.90962e+06	6.28934e+06	6.48654e+06	6.48181e+06	1.31335e+07	1.19768e+07	1.31773e+07	1.09286e+07	1.35203e+07	5	3.6916	6.24488e+06	1.25473e+07	9.3961e+06	6.97295	2.10309	1.91786	2.1101	1.75	2.16502	1.07251	0.939499	1.07731	0.807359	1.11438	1.00221	0.127538	4.11518	8.57733	Yes	FALSE	FALSE	TRUE	NA	NA	NA	Bacteria	ECOLI_candidate
P0AFD6	0.492253	23.3829	12.975	1.07789e-07	2.11852e-07	7.3992	NUOI_ECOLI	nuoI	NADH-quinone oxidoreductase subunit I	7.26877e+06	8.18229e+06	7.289e+06	8.01483e+06	6.89631e+06	1.5854e+07	1.65857e+07	1.62182e+07	1.61651e+07	1.5386e+07	10	6.67397	7.53024e+06	1.60418e+07	1.1786e+07	7.07137	2.10538	2.20255	2.15374	2.14669	2.04323	1.07408	1.13918	1.10684	1.10211	1.03085	1.09061	0.0406174	7.2385	2.8009	Yes	FALSE	FALSE	TRUE	NA	NA	NA	Bacteria	ECOLI_candidate
P0AFF0	0.29481	22.5095	4.26406	0.00156038	0.00169019	-2.91855	NUON_ECOLI	nuoN	NADH-quinone oxidoreductase subunit N	4.02252e+06	5.1579e+06	4.35737e+06	4644241	4030262	8437163	7483394	8048166	7.86562e+06	8741186	1	2.77206	4.44246e+06	8.11511e+06	6.27878e+06	6.79788	1.89921	1.68452	1.81165	1.77056	1.96765	0.9254	0.752334	0.857302	0.824202	0.976471	0.867142	0.0872756	10.7133	6.04152	Yes	FALSE	FALSE	TRUE	NA	NA	NA	Bacteria	ECOLI_candidate
P0AFF2	0.477891	22.5759	8.36885	6.71771e-06	9.02188e-06	2.91513	NUPC_ECOLI	nupC	Nucleoside permease NupC	4.19141e+06	4.43978e+06	4.32389e+06	4.0726e+06	4.73407e+06	8.95316e+06	9.2239e+06	9.58281e+06	8.6885e+06	8.8474e+06	4	5.0447	4.35235e+06	9.05916e+06	6.70575e+06	6.82645	2.05709	2.11929	2.20176	1.99628	2.03279	1.0406	1.08358	1.13865	0.997313	1.02346	1.05672	0.0555203	5.83893	3.88242	Yes	FALSE	FALSE	TRUE	NA	NA	NA	Bacteria	ECOLI_candidate
P0AFF6	0.375915	24.2856	10.8751	5.88629e-07	9.69436e-07	5.55514	NUSA_ECOLI	nusA	Transcription termination/antitermination protein NusA	1.46737e+07	1.49774e+07	1.40771e+07	1.4538e+07	1.42594e+07	2.98052e+07	2.8814e+07	2.93484e+07	2.94723e+07	2.76832e+07	23	6.01348	1.45051e+07	2.90246e+07	2.17649e+07	7.33776	2.0548	1.98647	2.02331	2.03186	1.90851	1.039	0.990207	1.01672	1.0228	0.932446	1.00023	0.0417712	2.42807	2.86108	Yes	FALSE	FALSE	TRUE	NA	NA	NA	Bacteria	ECOLI_candidate
P0AFG0	0.45134	24.2973	14.4879	3.67004e-08	8.22557e-08	8.56967	NUSG_ECOLI	nusG	Transcription termination/antitermination protein NusG	1.37996e+07	1.53715e+07	1.41837e+07	1.45734e+07	1.33848e+07	2.95104e+07	3.12467e+07	2.92476e+07	3.0176e+07	3.00608e+07	9	7.08483	1.42626e+07	3.00483e+07	2.21555e+07	7.34548	2.06907	2.19081	2.05064	2.11574	2.10766	1.04899	1.13146	1.03608	1.08116	1.07564	1.07467	0.0368022	5.33672	2.5687	Yes	FALSE	FALSE	TRUE	NA	NA	NA	Bacteria	ECOLI_candidate
P0AFG3	0.356836	25.7075	9.22021	2.76867e-06	3.98046e-06	3.87521	ODO1_ECOLI	sucA	2-oxoglutarate dehydrogenase E1 component	3.98961e+07	3.80722e+07	3.84036e+07	3.79255e+07	3.88276e+07	7.78135e+07	7.93664e+07	7.86282e+07	7.7539e+07	7.77398e+07	30	5.40007	3.8625e+07	7.82174e+07	5.84212e+07	7.76657	2.01459	2.05479	2.03568	2.00748	2.01268	1.01049	1.03899	1.02551	1.00539	1.00912	1.0179	0.0140672	2.04701	0.97795	Yes	FALSE	FALSE	TRUE	NA	NA	NA	Bacteria	ECOLI_candidate
P0AFG6	0.303124	26.2329	8.26431	7.52595e-06	1.00387e-05	2.79219	ODO2_ECOLI	sucB	Dihydrolipoyllysine-residue succinyltransferase component of 2-oxoglutarate dehydrogenase complex	5.7814e+07	5.7084e+07	5.55716e+07	5.60862e+07	5.52669e+07	1.1427e+08	1.12107e+08	1.11509e+08	108735440	1.08478e+08	17	4.99832	5.63645e+07	1.1102e+08	8.36922e+07	7.92268	2.02733	1.98896	1.97835	1.92915	1.92458	1.01958	0.992015	0.984299	0.947963	0.944547	0.977681	0.0315674	1.88797	2.19065	Yes	FALSE	FALSE	TRUE	NA	NA	NA	Bacteria	ECOLI_candidate
P0AFG8	0.396969	26.5082	12.8397	1.19342e-07	2.31876e-07	7.28857	ODP1_ECOLI	aceE	Pyruvate dehydrogenase E1 component	6.74332e+07	6.95638e+07	6.42401e+07	6.62685e+07	6.21891e+07	1.3942e+08	1.43543e+08	1.36319e+08	1.39834e+08	1.36889e+08	46	6.63474	6.5939e+07	139201075	1.0257e+08	8.01102	2.11438	2.1769	2.06736	2.12066	2.076	1.08024	1.12228	1.04779	1.08451	1.05381	1.07772	0.0296044	4.31809	2.06177	Yes	FALSE	FALSE	TRUE	NA	NA	NA	Bacteria	ECOLI_candidate
P0AFH8	0.436057	24.4385	12.6864	1.34088e-07	2.58066e-07	7.162	OSMY_ECOLI	osmY	Osmotically-inducible protein Y	1.58663e+07	1.61576e+07	1.5738e+07	1.52786e+07	1.58391e+07	3.19772e+07	3.39965e+07	3.23746e+07	3.33087e+07	3.33557e+07	10	6.58827	1.57759e+07	3.30026e+07	2.43892e+07	7.3872	2.02697	2.15496	2.05216	2.11136	2.11434	1.01932	1.10766	1.03714	1.07818	1.08021	1.0645	0.0356596	2.02112	2.46719	Yes	FALSE	FALSE	TRUE	NA	NA	NA	Bacteria	ECOLI_candidate
P0AFI2	0.512624	22.1836	9.18427	2.87037e-06	4.10486e-06	3.83611	PARC_ECOLI	parC	DNA topoisomerase 4 subunit A	3.42078e+06	3.40756e+06	3.33401e+06	2.96532e+06	3.31432e+06	6.94909e+06	6.83219e+06	7.19103e+06	6.82501e+06	7.001e+06	14	5.3867	3.2884e+06	6.95966e+06	5.12403e+06	6.70961	2.11322	2.07767	2.18679	2.07548	2.129	1.07944	1.05496	1.12881	1.05345	1.09018	1.08137	0.0308594	5.66586	2.15206	Yes	FALSE	FALSE	TRUE	NA	NA	NA	Bacteria	ECOLI_candidate
P0AFI5	0.457007	19.0181	3.40951	0.00642833	0.00675766	-4.39283	PBP7_ECOLI	pbpG	D-alanyl-D-alanine endopeptidase	355232	354764	469108	332404	422653	858243	576272	723804	783350	786909	2	2.1702	386832	745716	566274	5.75303	2.21864	1.48972	1.87111	2.02504	2.03424	1.14968	0.575043	0.903891	1.01795	1.02449	0.934211	0.218809	14.761	14.2181	Yes	FALSE	FALSE	TRUE	NA	NA	NA	Bacteria	ECOLI_candidate
P0AFI7	0.516253	21.8023	11.0224	5.17918e-07	8.63952e-07	5.69411	PDXH_ECOLI	pdxH	Pyridoxine/pyridoxamine 5'-phosphate oxidase	2.44611e+06	2.49265e+06	2.55992e+06	2.50978e+06	2.62913e+06	5.41537e+06	5.10531e+06	5.52484e+06	5.20769e+06	5.41179e+06	8	6.06351	2.52752e+06	5.333e+06	3.93026e+06	6.59442	2.14256	2.01989	2.18588	2.0604	2.14115	1.09934	1.01428	1.12821	1.04292	1.09839	1.07663	0.0465664	2.76477	3.21162	Yes	FALSE	FALSE	TRUE	NA	NA	NA	Bacteria	ECOLI_candidate
P0AFJ1	0.552203	22.1234	7.21761	2.50168e-05	3.11043e-05	1.49442	YJDM_ECOLI	yjdM	Protein YjdM	3.12216e+06	2.97591e+06	3.22726e+06	2.94049e+06	3.29404e+06	6.82501e+06	5.91203e+06	6.42246e+06	7.40898e+06	7.37201e+06	2	4.50718	3.11197e+06	6.7881e+06	4.95003e+06	6.69461	2.19315	1.89977	2.06379	2.3808	2.36892	1.133	0.925825	1.0453	1.25145	1.24423	1.11996	0.137989	4.93812	9.40114	Yes	FALSE	FALSE	TRUE	NA	NA	NA	Bacteria	ECOLI_candidate
P0AFJ5	0.351599	18.9221	3.47105	0.00578977	0.00610024	-4.28502	PHOB_ECOLI	phoB	Phosphate regulon transcriptional regulatory protein PhoB	353659	331067	431671	370810	382358	710130	582473	742482	599034	711685	2	2.21465	373913	669161	521537	5.71729	1.89918	1.55778	1.98571	1.60207	1.90334	0.925379	0.639487	0.989652	0.679934	0.928535	0.832597	0.160527	10.0628	10.9039	Yes	FALSE	FALSE	TRUE	NA	NA	NA	Bacteria	ECOLI_candidate
P0AFJ7	0.692922	21.9793	12.4959	1.55249e-07	2.93908e-07	7.00279	PITA_ECOLI	pitA	Low-affinity inorganic phosphate transporter PitA	2.68178e+06	2.42543e+06	2.71595e+06	2.7599e+06	2.86048e+06	6.35999e+06	6.71568e+06	5.90882e+06	6.78496e+06	6.38343e+06	3	6.53179	2.6887e+06	6.43058e+06	4.55964e+06	6.65893	2.36545	2.49774	2.19765	2.52351	2.37417	1.24211	1.32062	1.13596	1.33543	1.24742	1.25631	0.0793107	6.01671	5.42218	Yes	FALSE	FALSE	TRUE	FQ_ECOLI	SFQ_ECOLI	NA	Bacteria	ECOLI_candidate
P0AFK0	0.436086	23.701	12.5938	1.43952e-07	2.74849e-07	7.08487	PMBA_ECOLI	pmbA	Metalloprotease PmbA	9.84802e+06	9.42348e+06	9.35148e+06	9.813e+06	9.1951e+06	1.89263e+07	1.94887e+07	1.99886e+07	2.03171e+07	1.96015e+07	13	6.56091	9.52622e+06	1.96644e+07	1.45953e+07	7.16421	1.98676	2.0458	2.09827	2.13275	2.05764	0.99042	1.03267	1.0692	1.09272	1.04099	1.0452	0.0387611	3.04483	2.67963	Yes	FALSE	FALSE	TRUE	NA	NA	NA	Bacteria	ECOLI_candidate
P0AFK4	0.238728	19.2127	2.57289	0.0294027	0.0302279	-5.83127	POTB_ECOLI	potB	Spermidine/putrescine transport system permease protein PotB	446476	NA	429967	497371	491324	625034	852446	755569	791002	893553	2	1.51959	466284	783521	642527	5.80789	1.34046	1.82817	1.6204	1.69639	1.91633	0.422725	0.870398	0.696353	0.762471	0.938343	0.738058	0.199624	7.11794	13.2041	Yes	FALSE	FALSE	TRUE	NA	NA	NA	Bacteria	ECOLI_candidate
P0AFK6	0.530945	20.1074	9.95287	3.00929e-06	4.28746e-06	3.9996	POTC_ECOLI	potC	Spermidine/putrescine transport system permease protein PotC	849274	813367	757335	813201	791500	1654550	1.5983e+06	1.57016e+06	NA	1.81955e+06	1	5.3678	804935	1.66064e+06	1.18525e+06	6.07381	2.05551	1.98563	1.95066	NA	2.26049	1.03949	0.989597	0.963964	NA	1.17664	1.04242	0.0948129	4.19075	6.7202	Yes	FALSE	FALSE	TRUE	NA	NA	NA	Bacteria	ECOLI_candidate
P0AFK9	0.39901	24.6456	7.50509	1.77721e-05	2.25155e-05	1.8634	POTD_ECOLI	potD	Spermidine/putrescine-binding periplasmic protein	1.75099e+07	1.8538e+07	1.91624e+07	1.76576e+07	1.92329e+07	3.95765e+07	3.72466e+07	3.80761e+07	3.63573e+07	3.71372e+07	17	4.64752	1.84202e+07	3.76787e+07	2.80495e+07	7.44792	2.14854	2.02206	2.06709	1.97378	2.01612	1.10336	1.01582	1.0476	0.980959	1.01158	1.03186	0.0464193	4.40658	3.24657	Yes	FALSE	FALSE	TRUE	NA	NA	NA	Bacteria	ECOLI_candidate
P0AFL3	0.2972	22.7671	4.50606	0.00106256	0.00116144	-2.51378	PPIA_ECOLI	ppiA	Peptidyl-prolyl cis-trans isomerase A	5.48222e+06	5.31084e+06	5.07147e+06	5.04778e+06	5.45396e+06	1.04686e+07	9.5866e+06	1.01743e+07	8.59775e+06	9.87051e+06	5	2.935	5.27325e+06	9.73955e+06	7.5064e+06	6.87543	1.98523	1.81797	1.92941	1.63045	1.87181	0.989308	0.862326	0.948159	0.705267	0.904432	0.881898	0.109564	3.90132	7.3768	Yes	FALSE	FALSE	TRUE	NA	NA	NA	Bacteria	ECOLI_candidate
P0AFL6	0.409535	21.2723	6.40739	6.9167e-05	8.20789e-05	0.399436	PPX_ECOLI	ppx	Exopolyphosphatase	1.93799e+06	1.76774e+06	1.84845e+06	1.72522e+06	1.84502e+06	3.50758e+06	3.7833e+06	3.64782e+06	3.13515e+06	3.65903e+06	8	4.08577	1.82488e+06	3.54657e+06	2.68573e+06	6.42906	1.92208	2.07317	1.99893	1.718	2.00507	0.94267	1.05184	0.99923	0.780729	1.00366	0.955625	0.105145	4.49813	7.04522	Yes	FALSE	FALSE	TRUE	NA	NA	NA	Bacteria	ECOLI_candidate
P0AFM2	0.93834	19.5995	12.8725	3.22412e-07	5.62269e-07	6.44646	PROX_ECOLI	proX	Glycine betaine/proline betaine-binding periplasmic protein	409698	479198	NA	498245	498707	1.18186e+06	1.2256e+06	1.3041e+06	1.24086e+06	1.40564e+06	2	6.25006	471462	1.27161e+06	915988	5.96189	2.50679	2.59957	2.76607	2.63194	2.98145	1.32584	1.37827	1.46784	1.39613	1.57601	1.42882	0.0967177	8.94393	6.82612	Yes	FALSE	FALSE	TRUE	FQ_ECOLI	SFQ_ECOLI	NA	Bacteria	ECOLI_candidate
P0AFM6	0.415637	21.1091	9.67898	1.76387e-06	2.63161e-06	4.36407	PSPA_ECOLI	pspA	Phage shock protein A	1.56577e+06	1.5478e+06	1.63618e+06	1.7783e+06	1.61917e+06	3.29387e+06	3.2493e+06	3.10955e+06	3.17287e+06	2.99762e+06	7	5.57978	1.62944e+06	3.16464e+06	2.39704e+06	6.37968	2.02147	1.99412	1.90835	1.94721	1.83966	1.01541	0.99575	0.932328	0.961408	0.879438	0.956866	0.0537509	5.5767	3.70082	Yes	FALSE	FALSE	TRUE	NA	NA	NA	Bacteria	ECOLI_candidate
P0AFP4	0.584015	20.908	11.9666	2.3575e-07	4.25202e-07	6.54896	YBBO_ECOLI	ybbO	Uncharacterized oxidoreductase YbbO	1.35879e+06	1.27553e+06	1.38841e+06	1.31403e+06	1.36019e+06	2.89579e+06	2.81485e+06	3.01976e+06	2.87006e+06	2.9722e+06	5	6.3714	1.33939e+06	2.91453e+06	2.12696e+06	6.32776	2.16202	2.10159	2.25458	2.14281	2.21907	1.11238	1.07148	1.17286	1.09951	1.14995	1.12124	0.0403595	3.32518	2.80129	Yes	FALSE	FALSE	TRUE	NA	NA	NA	Bacteria	ECOLI_candidate
P0AFP6	0.418583	22.9326	9.6115	1.88273e-06	2.79303e-06	4.29334	GCH1L_ECOLI	ybgI	GTP cyclohydrolase 1 type 2 homolog	5.49993e+06	6.096e+06	5.78521e+06	5.58342e+06	5.37548e+06	1.17312e+07	1.11849e+07	1.15303e+07	1.18339e+07	1.07139e+07	6	5.55392	5.66801e+06	1.13988e+07	8.53341e+06	6.93112	2.06971	1.97333	2.03427	2.08784	1.89024	1.04943	0.980634	1.02451	1.06201	0.91857	1.00703	0.0584128	4.97374	4.00078	Yes	FALSE	FALSE	TRUE	NA	NA	NA	Bacteria	ECOLI_candidate
P0AFQ7	0.360725	21.1353	5.1416	0.000402836	0.000450188	-1.48563	YCFH_ECOLI	ycfH	Uncharacterized metal-dependent hydrolase YcfH	1.75501e+06	1.54876e+06	1.86065e+06	1.64346e+06	1.64961e+06	3.12361e+06	3.07727e+06	3.40889e+06	2.95821e+06	3.25019e+06	4	3.34661	1.6915e+06	3.16364e+06	2.42757e+06	6.38517	1.84665	1.81926	2.01531	1.74887	1.92148	0.884911	0.86335	1.011	0.806424	0.942222	0.901582	0.0781325	7.06233	5.44976	Yes	FALSE	FALSE	TRUE	NA	NA	NA	Bacteria	ECOLI_candidate
P0AFR2	0.269486	19.8242	1.24731	0.24001	0.242402	-7.86102	DAUA_ECOLI	dauA	C4-dicarboxylic acid transporter DauA	605037	414455	798972	1.04062e+06	866051	1.32795e+06	1.12705e+06	1.16256e+06	1.18932e+06	1.30026e+06	3	0.615463	745028	1.22143e+06	983228	5.99265	1.78242	1.51276	1.56043	1.59634	1.74525	0.833839	0.597186	0.641943	0.674767	0.803431	0.710233	0.103278	32.451	7.2034	No	FALSE	FALSE	TRUE	NA	NA	NA	Bacteria	NA
P0AFR4	0.363956	22.1327	11.9268	2.43425e-07	4.37343e-07	6.51415	YCIO_ECOLI	yciO	Uncharacterized protein YciO	3.23552e+06	3.3569e+06	3.35252e+06	3.54027e+06	3.21115e+06	6.26518e+06	6.54769e+06	6.47022e+06	6.42776e+06	6.16034e+06	4	6.35918	3.33927e+06	6.37424e+06	4.85675e+06	6.68635	1.87621	1.96081	1.93761	1.9249	1.84482	0.907821	0.971451	0.95428	0.944781	0.883477	0.932362	0.0358978	3.9065	2.4781	Yes	FALSE	FALSE	TRUE	NA	NA	NA	Bacteria	ECOLI_candidate
P0AFT5	0.409306	20.7193	5.4191	0.000268576	0.000302703	-1.05362	BTSR_ECOLI	btsR	Transcriptional regulatory protein BtsR	1.44927e+06	1.21779e+06	1.13484e+06	1.20966e+06	1.25501e+06	2.30158e+06	2.38184e+06	2.54118e+06	2.21002e+06	2.58718e+06	5	3.51898	1.25332e+06	2.40436e+06	1.82884e+06	6.26218	1.8364	1.90043	2.02757	1.76334	2.06427	0.876877	0.926325	1.01975	0.818309	1.04563	0.937378	0.0954772	9.40718	6.60833	Yes	FALSE	FALSE	TRUE	NA	NA	NA	Bacteria	ECOLI_candidate
P0AFU8	0.401181	22.5562	7.35757	2.11554e-05	2.65682e-05	1.6753	RISA_ECOLI	ribC	Riboflavin synthase	4.61221e+06	4.23934e+06	4.54269e+06	4.32165e+06	4.30857e+06	7.8731e+06	8.99916e+06	9.23514e+06	8.56196e+06	8.85887e+06	6	4.57564	4.40489e+06	8.70565e+06	6.55527e+06	6.81659	1.78735	2.04299	2.09656	1.94374	2.01114	0.837826	1.03068	1.06803	0.958835	1.00802	0.980678	0.0891093	3.6884	6.03404	Yes	FALSE	FALSE	TRUE	NA	NA	NA	Bacteria	ECOLI_candidate
P0AFW0	0.620349	17.901	4.27578	0.00153133	0.00165956	-2.8988	RFAH_ECOLI	rfaH	Transcription antitermination protein RfaH	179299	138814	194570	146822	193256	365699	296556	302669	445536	398377	2	2.78001	170552	361768	266160	5.42514	2.14421	1.7388	1.77464	2.61232	2.33581	1.10044	0.79809	0.827528	1.38533	1.22392	1.06706	0.253346	15.3438	17.5468	Yes	FALSE	FALSE	TRUE	FQ_ECOLI	SFQ_ECOLI	NA	Bacteria	ECOLI_candidate
P0AFW2	0.266204	21.3157	4.33754	0.00138737	0.00150732	-2.79493	RMF_ECOLI	rmf	Ribosome modulation factor	1.75683e+06	2.21231e+06	2.03606e+06	2.07057e+06	1.82541e+06	3.78212e+06	3.50812e+06	3204670	3.42871e+06	3.4503e+06	1	2.82179	1.98023e+06	3.47478e+06	2.72751e+06	6.43577	1.90994	1.77157	1.61833	1.73146	1.74237	0.933524	0.825025	0.694505	0.791993	0.801053	0.80922	0.0854757	9.41427	5.95467	Yes	FALSE	FALSE	TRUE	NA	NA	NA	Bacteria	ECOLI_candidate
P0AFW4	0.335345	21.6464	5.76947	0.000163505	0.000187309	-0.523253	RNK_ECOLI	rnk	Regulator of nucleoside diphosphate kinase	2.50929e+06	2.27131e+06	2.34886e+06	2.75532e+06	2233168	4705753	4.62932e+06	4.10815e+06	4.75219e+06	4264586	1	3.72744	2.42359e+06	4.492e+06	3.45779e+06	6.5388	1.94165	1.91011	1.69507	1.96081	1.75962	0.957281	0.933657	0.761344	0.971446	0.815261	0.887798	0.0937818	8.81163	6.40682	Yes	FALSE	FALSE	TRUE	NA	NA	NA	Bacteria	ECOLI_candidate
P0AFX0	0.623913	20.6358	9.13784	3.00783e-06	4.28633e-06	3.7854	HPF_ECOLI	hpf	Ribosome hibernation promoting factor	1.21217e+06	1.11683e+06	1.13394e+06	1.10424e+06	933897	2.62152e+06	2.46864e+06	2.43404e+06	2.2878e+06	2.40278e+06	2	5.36791	1.10022e+06	2.44295e+06	1.77159e+06	6.24836	2.38273	2.24377	2.21232	2.07941	2.18392	1.25261	1.16593	1.14556	1.05617	1.12692	1.14944	0.0709537	9.27185	4.94229	Yes	FALSE	FALSE	TRUE	FQ_ECOLI	SFQ_ECOLI	NA	Bacteria	ECOLI_candidate
P0AFX4	0.603818	18.8963	3.14851	0.0100524	0.0104858	-4.85101	RSD_ECOLI	rsd	Regulator of sigma D	445492	404783	302950	256822	303772	965773	632352	826760	692975	532114	2	1.9794	342764	729995	536379	5.72947	2.8176	1.84486	2.41204	2.02173	1.55242	1.49447	0.883514	1.27025	1.01559	0.634519	1.05967	0.334336	23.0142	23.229	No	FALSE	FALSE	TRUE	FQ_ECOLI	SFQ_ECOLI	NA	Bacteria	ECOLI_candidate
P0AFX9	0.793612	20.9311	16.0277	1.35593e-08	3.40316e-08	9.65093	RSEB_ECOLI	rseB	Sigma-E factor regulatory protein RseB	1.28566e+06	1.32726e+06	1.20179e+06	1.25749e+06	1.26128e+06	2.84525e+06	3.24757e+06	3.26588e+06	3.52197e+06	3.09561e+06	6	7.46812	1.2667e+06	3.19526e+06	2.23098e+06	6.3485	2.24619	2.56381	2.57827	2.78044	2.44385	1.16748	1.35829	1.3664	1.47531	1.28915	1.33133	0.113261	3.60802	7.7755	Yes	FALSE	FALSE	TRUE	FQ_ECOLI	SFQ_ECOLI	NA	Bacteria	ECOLI_candidate
P0AFY8	0.478567	24.1207	14.2223	4.40071e-08	9.61071e-08	8.37244	SEQA_ECOLI	seqA	Negative modulator of initiation of replication	1.21041e+07	1.32777e+07	1.23512e+07	1.24833e+07	1.23536e+07	2.68414e+07	2.66505e+07	2.73187e+07	2.70361e+07	2.61278e+07	10	7.01724	1.2514e+07	2.67949e+07	1.96544e+07	7.29346	2.14492	2.12966	2.18306	2.16047	2.08789	1.10092	1.09062	1.12635	1.11135	1.06204	1.09826	0.0241724	3.58373	1.66966	Yes	FALSE	FALSE	TRUE	NA	NA	NA	Bacteria	ECOLI_candidate
P0AFZ3	0.515294	22.4352	15.3354	2.09757e-08	5.02053e-08	9.17724	SSPB_ECOLI	sspB	Stringent starvation protein B	3.89558e+06	3.96035e+06	3.70715e+06	4.21165e+06	3.73522e+06	8.64072e+06	8.42082e+06	8.15984e+06	8.23508e+06	8.10875e+06	3	7.29925	3.90199e+06	8.31304e+06	6.10751e+06	6.78586	2.21444	2.15808	2.0912	2.11048	2.07811	1.14694	1.10975	1.06433	1.07757	1.05527	1.09077	0.0375802	5.20679	2.62363	Yes	FALSE	FALSE	TRUE	NA	NA	NA	Bacteria	ECOLI_candidate
P0AG00	0.609868	21.4691	8.57185	5.40434e-06	7.35862e-06	3.15062	WZZE_ECOLI	wzzE	ECA polysaccharide chain length modulation protein	2.09307e+06	1.73925e+06	1.97977e+06	1.84971e+06	2.10445e+06	4.32815e+06	4.20639e+06	4.37906e+06	4.29204e+06	4.60388e+06	9	5.1332	1.95325e+06	4.3619e+06	3.15758e+06	6.49935	2.21587	2.15353	2.24194	2.19738	2.35704	1.14788	1.10671	1.16475	1.13579	1.23697	1.15842	0.0487558	8.07991	3.4207	Yes	FALSE	FALSE	TRUE	FQ_ECOLI	SFQ_ECOLI	NA	Bacteria	ECOLI_candidate
P0AG07	0.499666	23.3158	16.4129	1.07175e-08	2.77413e-08	9.90623	RPE_ECOLI	rpe	Ribulose-phosphate 3-epimerase	7.20846e+06	7.28599e+06	6.95901e+06	7.51456e+06	6.84618e+06	1.58682e+07	1.52811e+07	1.4846e+07	1.55871e+07	1.51317e+07	7	7.55687	7.16284e+06	1.53428e+07	1.12528e+07	7.05126	2.21535	2.13339	2.07264	2.17611	2.11253	1.14753	1.09315	1.05147	1.12175	1.07897	1.09857	0.0373065	3.71197	2.58857	Yes	FALSE	FALSE	TRUE	NA	NA	NA	Bacteria	ECOLI_candidate
P0AG14	0.411583	21.4253	8.65427	4.95311e-06	6.78984e-06	3.24502	SOHB_ECOLI	sohB	Probable protease SohB	2.12794e+06	2.12537e+06	1.83137e+06	2.04478e+06	2.00283e+06	3.92909e+06	4.19617e+06	3.96989e+06	3.67077e+06	3.96928e+06	7	5.16814	2.02646e+06	3.94704e+06	2.98675e+06	6.4752	1.93889	2.07069	1.95903	1.81142	1.95873	0.955234	1.05011	0.970138	0.857121	0.969916	0.960504	0.0687882	5.99485	4.73532	Yes	FALSE	FALSE	TRUE	NA	NA	NA	Bacteria	ECOLI_candidate
P0AG16	0.368106	24.233	10.5883	7.585e-07	1.21977e-06	5.27986	PUR1_ECOLI	purF	Amidophosphoribosyltransferase	1.38058e+07	1.42888e+07	1.39792e+07	1.38459e+07	1.422e+07	2.74871e+07	2.77602e+07	2.79195e+07	2.77987e+07	2.84811e+07	16	5.91372	1.40279e+07	2.78893e+07	2.09586e+07	7.32136	1.95946	1.97892	1.99028	1.98167	2.03031	0.970454	0.984713	0.992972	0.986714	1.0217	0.991311	0.0188808	1.55269	1.31465	Yes	FALSE	FALSE	TRUE	NA	NA	NA	Bacteria	ECOLI_candidate
P0AG18	0.336804	24.4789	9.28629	2.59171e-06	3.7477e-06	3.9468	PURE_ECOLI	purE	N5-carboxyaminoimidazole ribonucleotide mutase	1.73201e+07	1.6592e+07	1.63578e+07	1.72427e+07	1.63915e+07	3.22803e+07	3.1936e+07	3.23589e+07	3.3332e+07	3.40378e+07	6	5.42624	1.67808e+07	3.2789e+07	2.47849e+07	7.39419	1.92364	1.90313	1.92833	1.98632	2.02838	0.943841	0.928372	0.94735	0.990097	1.02033	0.965997	0.0380349	2.77966	2.65251	Yes	FALSE	FALSE	TRUE	NA	NA	NA	Bacteria	ECOLI_candidate
P0AG20	0.395163	22.2143	5.90862	0.000134892	0.000155437	-0.317278	RELA_ECOLI	relA	GTP pyrophosphokinase	3.5067e+06	3.15248e+06	3.85785e+06	3.62249e+06	3.35703e+06	6.5906e+06	7.22812e+06	6.82968e+06	6.29837e+06	7.2149e+06	11	3.80845	3.49931e+06	6.83233e+06	5.16582e+06	6.71314	1.8834	2.06558	1.95172	1.79989	2.06181	0.91334	1.04655	0.964749	0.847908	1.04391	0.963291	0.0855011	7.61885	5.88445	Yes	FALSE	FALSE	TRUE	NA	NA	NA	Bacteria	ECOLI_candidate
P0AG24	0.67211	20.8625	18.6479	3.00859e-09	9.37421e-09	11.284	SPOT_ECOLI	spoT	Bifunctional (p)ppGpp synthase/hydrolase SpoT	1.17992e+06	1.33371e+06	1.20027e+06	1.30111e+06	1.28883e+06	2.8721e+06	2.89396e+06	2.92454e+06	3.02416e+06	2.8422e+06	7	8.02807	1.26077e+06	2.91139e+06	2.08608e+06	6.31933	2.27806	2.29539	2.31965	2.39866	2.25434	1.1878	1.19874	1.2139	1.26223	1.17271	1.20708	0.0343174	5.31056	2.39965	Yes	FALSE	FALSE	TRUE	FQ_ECOLI	SFQ_ECOLI	NA	Bacteria	ECOLI_candidate
P0AG27	0.435579	23.503	7.63102	1.53451e-05	1.95862e-05	2.02197	YIBN_ECOLI	yibN	Uncharacterized protein YibN	8.8266e+06	8.02763e+06	8.21485e+06	8.21527e+06	8.32089e+06	1.76043e+07	1.68198e+07	1.81638e+07	1.57863e+07	1.72339e+07	5	4.70805	8.32105e+06	1.71216e+07	1.27213e+07	7.10453	2.11564	2.02136	2.18288	1.89715	2.07112	1.08109	1.01533	1.12623	0.923832	1.05041	1.03938	0.0763785	3.626	5.22892	Yes	FALSE	FALSE	TRUE	NA	NA	NA	Bacteria	ECOLI_candidate
P0AG30	0.362629	25.4046	8.08727	9.14584e-06	1.20336e-05	2.58131	RHO_ECOLI	rho	Transcription termination factor Rho	3.22887e+07	3.05302e+07	3.12951e+07	3.14648e+07	3.10823e+07	6.42927e+07	6.09058e+07	6.46833e+07	6.22413e+07	6.47526e+07	29	4.9196	3.13322e+07	6.33751e+07	4.73537e+07	7.67535	2.05197	1.94387	2.06443	1.9865	2.06665	1.03701	0.958934	1.04575	0.990226	1.04729	1.01584	0.0394526	2.04335	2.71399	Yes	FALSE	FALSE	TRUE	NA	NA	NA	Bacteria	ECOLI_candidate
P0AG40	0.258006	22.6166	4.32629	0.00141249	0.00153359	-2.81382	RIBF_ECOLI	ribF	Bifunctional riboflavin kinase/FMN adenylyltransferase	5.44016e+06	4.83745e+06	4.3507e+06	4.80353e+06	4.72524e+06	8.55762e+06	8.8978e+06	8.12488e+06	8.32493e+06	9.26628e+06	6	2.81429	4.83141e+06	8.6343e+06	6.73286e+06	6.8282	1.77125	1.84165	1.68168	1.72308	1.91792	0.824764	0.881002	0.7499	0.784993	0.939545	0.836041	0.0756436	8.10757	5.2755	Yes	FALSE	FALSE	TRUE	NA	NA	NA	Bacteria	ECOLI_candidate
P0AG44	0.296754	26.2873	6.36943	7.26899e-05	8.60547e-05	0.346057	RL17_ECOLI	rplQ	Large ribosomal subunit protein bL17	5.84907e+07	6.5459e+07	5.67167e+07	5.76362e+07	5.53279e+07	1.20353e+08	1.1482e+08	1.12785e+08	1.10624e+08	116973960	4	4.06523	5.87261e+07	1.15111e+08	8.69185e+07	7.93911	2.04939	1.95518	1.92052	1.88372	1.99186	1.03519	0.967302	0.941499	0.913586	0.994114	0.970339	0.0469924	6.71269	3.26717	Yes	FALSE	FALSE	TRUE	NA	NA	NA	Bacteria	ECOLI_candidate
P0AG48	0.435459	26.1735	8.11822	8.83734e-06	1.16668e-05	2.61842	RL21_ECOLI	rplU	Large ribosomal subunit protein bL21	5.24276e+07	5.15751e+07	4.91043e+07	5.21828e+07	5.33893e+07	1.14004e+08	1.15706e+08	1.19164e+08	1.02493e+08	1.0708e+08	3	4.93305	5.17358e+07	1.1169e+08	8.17127e+07	7.91229	2.20358	2.23648	2.30332	1.98109	2.06975	1.13985	1.16123	1.20371	0.986293	1.04945	1.10811	0.0883876	3.11111	6.05894	Yes	FALSE	FALSE	TRUE	NA	NA	NA	Bacteria	ECOLI_candidate
P0AG51	0.396751	25.1024	9.53525	2.02761e-06	2.98864e-06	4.21294	RL30_ECOLI	rpmD	Large ribosomal subunit protein uL30	2.56997e+07	2.5342e+07	2.38885e+07	2.59171e+07	2.51032e+07	5.42393e+07	5.15497e+07	5.18073e+07	4.91192e+07	5.27273e+07	4	5.52453	2.51901e+07	5.18885e+07	3.85393e+07	7.5859	2.1532	2.04643	2.05665	1.94994	2.09317	1.10648	1.03311	1.0403	0.963432	1.06569	1.0418	0.0523787	3.14659	3.60806	Yes	FALSE	FALSE	TRUE	NA	NA	NA	Bacteria	ECOLI_candidate
P0AG55	0.318414	26.7124	10.4838	8.33126e-07	1.32889e-06	5.17799	RL6_ECOLI	rplF	Large ribosomal subunit protein uL6	7.8259e+07	8.11477e+07	7.58408e+07	7.78439e+07	7.61893e+07	1.56126e+08	1.62518e+08	1.56237e+08	1.55798e+08	150854592	8	5.87651	7.78561e+07	1.56307e+08	1.17081e+08	8.06849	2.00532	2.08741	2.00674	2.0011	1.93761	1.00383	1.06172	1.00485	1.00079	0.954276	1.00509	0.0381072	2.71228	2.64945	Yes	FALSE	FALSE	TRUE	NA	NA	NA	Bacteria	ECOLI_candidate
P0AG59	0.16828	25.9195	3.84296	0.00310174	0.00330839	-3.63778	RS14_ECOLI	rpsN	Small ribosomal subunit protein uS14	4.98077e+07	4.75875e+07	4.89339e+07	4.92063e+07	4.29412e+07	8.51872e+07	8.60831e+07	8.43111e+07	8.34245e+07	8.58119e+07	5	2.48038	4.76953e+07	8.49636e+07	6.63294e+07	7.82171	1.78607	1.80485	1.7677	1.74911	1.79917	0.836789	0.851882	0.821876	0.806624	0.847329	0.8329	0.018679	5.82672	1.29162	Yes	FALSE	FALSE	TRUE	NA	NA	NA	Bacteria	ECOLI_candidate
P0AG67	0.210645	26.5375	6.19728	9.12733e-05	0.000106807	0.101588	RS1_ECOLI	rpsA	Small ribosomal subunit protein bS1	6.86192e+07	7.37352e+07	7.13948e+07	7.23504e+07	7.22536e+07	1.35502e+08	1.37522e+08	1.32764e+08	1.30994e+08	128793951	31	3.9714	7.16706e+07	1.33115e+08	1.02393e+08	8.01027	1.89063	1.91881	1.85242	1.82772	1.79703	0.918865	0.940212	0.889408	0.870042	0.845611	0.892828	0.0376947	2.6521	2.6137	Yes	FALSE	FALSE	TRUE	NA	NA	NA	Bacteria	ECOLI_candidate
P0AG80	0.485667	19.9874	6.03692	0.000113235	0.000131416	-0.129713	UGPB_ECOLI	ugpB	sn-glycerol-3-phosphate-binding periplasmic protein UgpB	700287	678888	711583	851453	757517	1.70661e+06	1.36245e+06	1.39551e+06	1.5787e+06	1.36176e+06	7	3.88135	739945	1.48101e+06	1.11048e+06	6.04551	2.3064	1.84129	1.88596	2.13354	1.84035	1.20564	0.880717	0.915299	1.09325	0.879977	0.994977	0.147196	9.27686	10.4619	Yes	FALSE	FALSE	TRUE	NA	NA	NA	Bacteria	ECOLI_candidate
P0AG82	0.42591	22.0383	11.637	3.08318e-07	5.40598e-07	6.25744	PSTS_ECOLI	pstS	Phosphate-binding protein PstS	2.93796e+06	3.06177e+06	3.09394e+06	3.10184e+06	3.12244e+06	5.98485e+06	5.92911e+06	6.15665e+06	6.23244e+06	6.1788e+06	12	6.26713	3.06359e+06	6.09637e+06	4.57998e+06	6.66086	1.95354	1.93535	2.00962	2.03436	2.01685	0.966091	0.952593	1.00692	1.02457	1.0121	0.992457	0.0312691	2.40054	2.15993	Yes	FALSE	FALSE	TRUE	NA	NA	NA	Bacteria	ECOLI_candidate
P0AG84	0.389037	20.5746	6.36216	7.33868e-05	8.68322e-05	0.335805	YGHA_ECOLI	yghA	Uncharacterized oxidoreductase YghA	1.1115e+06	1.14077e+06	1.15837e+06	1.17646e+06	1.11056e+06	2.10134e+06	1.9954e+06	2.46468e+06	2.07509e+06	2.15628e+06	6	4.06132	1.13953e+06	2.15856e+06	1.64904e+06	6.21723	1.84404	1.75107	2.16289	1.821	1.89225	0.882868	0.808235	1.11296	0.864729	0.920106	0.917779	0.116333	2.5378	8.37035	Yes	FALSE	FALSE	TRUE	NA	NA	NA	Bacteria	ECOLI_candidate
P0AG86	0.368188	25.883	7.58413	1.62041e-05	2.06214e-05	1.96315	SECB_ECOLI	secB	Protein-export protein SecB	3.95455e+07	4.53044e+07	4.53748e+07	4.26667e+07	4.42789e+07	9.18645e+07	9.16183e+07	8.69015e+07	8.63854e+07	8.75056e+07	4	4.68568	4.34341e+07	8.88551e+07	6.61446e+07	7.82049	2.11503	2.10936	2.00077	1.98889	2.01468	1.08068	1.07681	1.00055	0.991961	1.01055	1.03211	0.0430977	5.60281	3.0003	Yes	FALSE	FALSE	TRUE	NA	NA	NA	Bacteria	ECOLI_candidate
P0AG90	0.454404	23.3872	16.1169	1.28349e-08	3.24799e-08	9.71054	SECD_ECOLI	secD	Protein translocase subunit SecD	7.55532e+06	7.92195e+06	7.44969e+06	7.63393e+06	7.61914e+06	1.58689e+07	1.61821e+07	1.579e+07	1.58693e+07	1.5659e+07	23	7.48839	7.636e+06	1.58739e+07	1.17549e+07	7.07022	2.07817	2.11919	2.06784	2.07823	2.05068	1.05531	1.08351	1.04813	1.05535	1.0361	1.05568	0.0174297	2.29902	1.21284	Yes	FALSE	FALSE	TRUE	NA	NA	NA	Bacteria	ECOLI_candidate
P0AG93	0.613003	21.5758	11.0542	5.03909e-07	8.42752e-07	5.72388	SECF_ECOLI	secF	Protein translocase subunit SecF	2.07582e+06	2.1564e+06	1.98386e+06	2.19768e+06	2.06082e+06	4.91176e+06	4.798e+06	4.79293e+06	4.11903e+06	4.94973e+06	5	6.0743	2.09492e+06	4.71429e+06	3.4046e+06	6.53207	2.34461	2.2903	2.28788	1.9662	2.36273	1.22935	1.19554	1.19401	0.975409	1.24046	1.16695	0.109012	4.00809	7.20866	Yes	FALSE	FALSE	TRUE	FQ_ECOLI	SFQ_ECOLI	NA	Bacteria	ECOLI_candidate
P0AG96	0.809599	19.2021	11.1026	4.83343e-07	8.12548e-07	5.76913	SECE_ECOLI	secE	Protein translocase subunit SecE	339320	388322	427140	372443	407020	1.01637e+06	909512	989081	899695	950424	2	6.09015	386849	953017	669933	5.82603	2.62731	2.35108	2.55676	2.3257	2.45683	1.39358	1.23332	1.35432	1.21767	1.2968	1.29914	0.0757295	8.66924	5.26141	Yes	FALSE	FALSE	TRUE	FQ_ECOLI	SFQ_ECOLI	NA	Bacteria	ECOLI_candidate
P0AG99	0.527096	22.8048	11.1386	4.68672e-07	7.89522e-07	5.80261	SECG_ECOLI	secG	Protein-export membrane protein SecG	5.25743e+06	4.87498e+06	4.88037e+06	5.09936e+06	4.89436e+06	1.10817e+07	1.00743e+07	1.08588e+07	1.09331e+07	1.11763e+07	2	6.10264	5.0013e+06	1.08248e+07	7.91307e+06	6.89834	2.21576	2.01433	2.17119	2.18605	2.23468	1.1478	1.0103	1.11849	1.12833	1.16007	1.113	0.0596622	3.42311	4.04182	Yes	FALSE	FALSE	TRUE	NA	NA	NA	Bacteria	ECOLI_candidate
P0AGA2	0.590365	23.6734	18.8556	2.69349e-09	8.51516e-09	11.4039	SECY_ECOLI	secY	Protein translocase subunit SecY	8.98036e+06	9.09465e+06	8.82821e+06	8.92688e+06	8.49981e+06	2.01051e+07	2.05753e+07	2.05253e+07	2.00387e+07	2.05292e+07	6	8.06981	8.86598e+06	2.03547e+07	1.46104e+07	7.16466	2.26767	2.3207	2.31507	2.26018	2.3155	1.18121	1.21456	1.21105	1.17644	1.21132	1.19892	0.0184718	2.55083	1.27727	Yes	FALSE	FALSE	TRUE	FQ_ECOLI	SFQ_ECOLI	NA	Bacteria	ECOLI_candidate
P0AGB0	0.472943	21.0422	8.5567	5.49202e-06	7.46859e-06	3.13319	SERB_ECOLI	serB	Phosphoserine phosphatase	1.57912e+06	1.62598e+06	1.56059e+06	1.4654e+06	1.40222e+06	3.24615e+06	3.1454e+06	3.20605e+06	2.95116e+06	2.86467e+06	7	5.12676	1.52666e+06	3.08269e+06	2.30467e+06	6.36261	2.12631	2.06031	2.10004	1.93308	1.87643	1.08835	1.04286	1.07042	0.950901	0.90799	1.0121	0.0786534	5.95009	5.39657	Yes	FALSE	FALSE	TRUE	NA	NA	NA	Bacteria	ECOLI_candidate
P0AGB6	0.438411	20.8781	8.87915	3.91724e-06	5.46575e-06	3.49915	RPOE_ECOLI	rpoE	ECF RNA polymerase sigma-E factor	1.46013e+06	1.36458e+06	1.3887e+06	1.27581e+06	1.41059e+06	2.60204e+06	2.76329e+06	2.67255e+06	2.8316e+06	2.69092e+06	3	5.26235	1.37996e+06	2.71208e+06	2.04602e+06	6.31091	1.88559	2.00244	1.93668	2.05194	1.94999	0.915016	1.00176	0.953589	1.03699	0.963469	0.974164	0.046756	4.9318	3.24734	Yes	FALSE	FALSE	TRUE	NA	NA	NA	Bacteria	ECOLI_candidate
P0AGC3	0.680664	20.2131	6.42153	6.79028e-05	8.06229e-05	0.419261	SLT_ECOLI	slt	Soluble lytic murein transglycosylase	660189	709580	972786	914649	811599	1.96199e+06	1.98416e+06	1.79386e+06	1.70321e+06	1.82451e+06	11	4.09354	813761	1.85354e+06	1.33365e+06	6.12504	2.41101	2.43826	2.2044	2.09301	2.24207	1.26964	1.28585	1.14039	1.06558	1.16483	1.18526	0.0921869	16.2459	6.37371	Yes	FALSE	FALSE	TRUE	FQ_ECOLI	SFQ_ECOLI	NA	Bacteria	ECOLI_candidate
P0AGD1	0.236487	20.0778	0.790656	0.458056	0.460899	-8.05497	SODC_ECOLI	sodC	Superoxide dismutase [Cu-Zn]	921549	1.00202e+06	NA	705171	NA	NA	1.77994e+06	887239	NA	1.88693e+06	2	0.336394	876247	1.51804e+06	1.19714e+06	6.07815	NA	2.03132	1.01254	NA	2.15343	NA	1.02242	0.0179848	NA	1.10663	0.715679	0.605686	17.5205	36.1586	No	FALSE	FALSE	TRUE	NA	NA	NA	Bacteria	NA
P0AGD3	0.377075	26.0373	10.2032	1.0761e-06	1.67405e-06	4.90022	SODF_ECOLI	sodB	Superoxide dismutase [Fe]	4.50143e+07	5.02817e+07	4.78519e+07	4.86817e+07	4.86607e+07	9.88061e+07	1.03284e+08	1.00866e+08	9.67354e+07	9.69715e+07	6	5.77623	4.8098e+07	9.93327e+07	7.37154e+07	7.86756	2.05426	2.14737	2.09709	2.01121	2.01612	1.03862	1.10257	1.06839	1.00807	1.01158	1.04585	0.0399355	4.02554	2.78282	Yes	FALSE	FALSE	TRUE	NA	NA	NA	Bacteria	ECOLI_candidate
P0AGD7	0.401684	23.2836	7.83276	1.2173e-05	1.57451e-05	2.27218	SRP54_ECOLI	ffh	Signal recognition particle protein	7.60253e+06	7.21853e+06	7.34936e+06	6.74869e+06	7.31083e+06	1.50474e+07	1.41728e+07	1.44859e+07	1.45218e+07	1.42269e+07	18	4.80286	7.24599e+06	1.4491e+07	1.08685e+07	7.03617	2.07665	1.95594	1.99917	2.00412	1.96341	1.05426	0.967865	0.999399	1.00297	0.973365	0.999572	0.0342584	4.30969	2.39453	Yes	FALSE	FALSE	TRUE	NA	NA	NA	Bacteria	ECOLI_candidate
P0AGE0	0.279266	25.693	6.32057	7.75114e-05	9.15453e-05	0.277067	SSB_ECOLI	ssb	Single-stranded DNA-binding protein	4.04522e+07	3.97297e+07	3.79731e+07	3.89926e+07	3.92273e+07	7.52863e+07	7.21593e+07	7.89673e+07	7.48699e+07	7.55681e+07	7	4.03836	3.9275e+07	7.53702e+07	5.73226e+07	7.75833	1.9169	1.83728	2.01063	1.9063	1.92408	0.938776	0.877575	1.00764	0.930775	0.944166	0.939787	0.0463042	2.33691	3.219	Yes	FALSE	FALSE	TRUE	NA	NA	NA	Bacteria	ECOLI_candidate
P0AGE6	0.226251	21.8213	4.12257	0.00196059	0.002111	-3.15826	CHRR_ECOLI	chrR	Quinone reductase	2.94516e+06	3.03351e+06	2.64396e+06	2.77898e+06	2.75069e+06	4.55737e+06	4.91746e+06	4.43108e+06	5.48032e+06	5.08511e+06	3	2.67551	2.83046e+06	4.89427e+06	3.86236e+06	6.58685	1.61012	1.73734	1.5655	1.93619	1.79657	0.687165	0.796878	0.646622	0.953223	0.845243	0.785826	0.123274	5.53505	8.59882	Yes	FALSE	FALSE	TRUE	NA	NA	NA	Bacteria	ECOLI_candidate
P0AGE9	0.273212	26.5653	5.77881	0.000161392	0.000184921	-0.509332	SUCD_ECOLI	sucD	Succinate--CoA ligase [ADP-forming] subunit alpha	7.29452e+07	7.07577e+07	6.98339e+07	6.9983e+07	7.3958e+07	1.36293e+08	1.33625e+08	1.42624e+08	1.38628e+08	1.42608e+08	15	3.73301	7.14956e+07	1.38756e+08	1.05126e+08	8.02171	1.90631	1.86899	1.99487	1.93898	1.99464	0.930783	0.902259	0.996294	0.955298	0.996131	0.956153	0.0411048	2.59404	2.84236	Yes	FALSE	FALSE	TRUE	NA	NA	NA	Bacteria	ECOLI_candidate
P0AGF6	0.641326	20.7804	14.3042	4.15974e-08	9.15228e-08	8.43361	TDCB_ECOLI	tdcB	L-threonine dehydratase catabolic TdcB	1.21709e+06	1.18174e+06	1.19994e+06	1.2038e+06	1.21282e+06	2.66164e+06	2.60002e+06	2.69219e+06	3.01677e+06	2.63946e+06	7	7.03847	1.20308e+06	2.72202e+06	1.96255e+06	6.29282	2.21236	2.16114	2.23776	2.50755	2.19393	1.14559	1.11179	1.16205	1.32628	1.13352	1.17585	0.0860659	1.14343	6.17779	Yes	FALSE	FALSE	TRUE	FQ_ECOLI	SFQ_ECOLI	NA	Bacteria	ECOLI_candidate
P0AGG0	0.525361	20.4269	13.9309	5.38956e-08	1.14991e-07	8.15224	THIL_ECOLI	thiL	Thiamine-monophosphate kinase	914353	1.0438e+06	936896	1.08158e+06	948718	1.9938e+06	2.07984e+06	1.97367e+06	2.10653e+06	2.03022e+06	3	6.93933	985069	2.03681e+06	1.51094e+06	6.17925	2.02402	2.11137	2.00358	2.13846	2.06099	1.01722	1.07818	1.00258	1.09657	1.04334	1.04758	0.0396878	7.42624	2.75471	Yes	FALSE	FALSE	TRUE	NA	NA	NA	Bacteria	ECOLI_candidate
P0AGG2	0.586118	21.406	12.4964	1.55178e-07	2.9386e-07	7.00329	TESB_ECOLI	tesB	Acyl-CoA thioesterase 2	1.77256e+06	1.94831e+06	1.84823e+06	1.92759e+06	1.9144e+06	4.25631e+06	3.83701e+06	4.00364e+06	4.22644e+06	4.38011e+06	4	6.53186	1.88222e+06	4.1407e+06	3.01146e+06	6.47878	2.26133	2.03856	2.12709	2.24545	2.3271	1.17717	1.02755	1.08888	1.16701	1.21853	1.13583	0.0765677	3.81679	5.25029	Yes	FALSE	FALSE	TRUE	FQ_ECOLI	SFQ_ECOLI	NA	Bacteria	ECOLI_candidate
P0AGG4	0.727235	20.7203	12.1142	5.49572e-07	9.10198e-07	5.8621	THIO2_ECOLI	trxC	Thioredoxin 2	1.13673e+06	1.27234e+06	1.12068e+06	1.13295e+06	1.10792e+06	NA	2.50622e+06	2.78434e+06	2.9689e+06	2.84888e+06	2	6.04086	1.15412e+06	2.77708e+06	1.87544e+06	6.2731	NA	2.17153	2.41252	2.57243	2.46844	NA	1.11871	1.27054	1.36313	1.3036	1.264	0.104157	5.80915	7.06151	Yes	FALSE	FALSE	TRUE	FQ_ECOLI	SFQ_ECOLI	NA	Bacteria	ECOLI_candidate
P0AGG8	0.456992	21.3239	11.8951	2.49737e-07	4.47567e-07	6.48634	TLDD_ECOLI	tldD	Metalloprotease TldD	1.77147e+06	1.99106e+06	1.81333e+06	1.83373e+06	1.8913e+06	3.83296e+06	3.7931e+06	3.60956e+06	3.6303e+06	3.79721e+06	7	6.34914	1.86018e+06	3.73263e+06	2.7964e+06	6.4466	2.06054	2.0391	1.94044	1.95159	2.04132	1.04302	1.02794	0.956382	0.964647	1.0295	1.0043	0.0405011	4.56639	2.79422	Yes	FALSE	FALSE	TRUE	NA	NA	NA	Bacteria	ECOLI_candidate
P0AGI1	-0.0884072	23.7468	-1.28793	0.226065	0.228461	-7.81218	RBSC_ECOLI	rbsC	Ribose import permease protein RbsC	11838691	11762961	12214064	10876371	12138486	17959116	18712446	14575250	16331325	17171920	1	0.641187	1.17661e+07	1.695e+07	14358063	7.1571	1.52634	1.59037	1.23875	1.388	1.45944	0.610078	0.66936	0.308883	0.473004	0.545413	0.521348	0.139498	4.52973	9.41921	Yes	FALSE	FALSE	TRUE	NA	NA	NA	Bacteria	NA
P0AGI8	0.697267	19.3418	5.93509	0.000130085	0.000150138	-0.2784	TRKA_ECOLI	trkA	Trk system potassium uptake protein TrkA	414668	538106	425642	497834	353149	1.11594e+06	1.06879e+06	1.04944e+06	799966	1.04685e+06	2	3.82351	445880	1.0162e+06	731039	5.86394	2.50278	2.39703	2.35365	1.79413	2.34784	1.32353	1.26125	1.2349	0.843285	1.23133	1.17886	0.191195	16.3228	12.2035	Yes	FALSE	FALSE	TRUE	FQ_ECOLI	SFQ_ECOLI	NA	Bacteria	ECOLI_candidate
P0AGJ2	0.7168	20.1195	13.5267	7.18609e-08	1.48485e-07	7.8397	TRMH_ECOLI	trmH	tRNA (guanosine(18)-2'-O)-methyltransferase	718336	802763	759552	731241	720827	1.74567e+06	1.63282e+06	1824035	1.70565e+06	1.87622e+06	1	6.82832	746544	1.75688e+06	1.25171e+06	6.0975	2.33833	2.18717	2.44331	2.28473	2.51321	1.22548	1.12906	1.28883	1.19202	1.32953	1.23299	0.0790165	4.74581	5.4665	Yes	FALSE	FALSE	TRUE	FQ_ECOLI	SFQ_ECOLI	NA	Bacteria	ECOLI_candidate
P0AGJ5	0.434686	22.834	13.4339	7.68502e-08	1.57191e-07	7.76677	YFIF_ECOLI	yfiF	Uncharacterized tRNA/rRNA methyltransferase YfiF	4.97365e+06	5.65318e+06	5.09e+06	5.51113e+06	5.12545e+06	1.05453e+07	1.09566e+07	1.0252e+07	1.12874e+07	10442014	11	6.80357	5.27068e+06	1.06967e+07	7.98367e+06	6.9022	2.00075	2.07878	1.94509	2.14154	1.98115	1.00054	1.05574	0.959839	1.09865	0.986339	1.02022	0.0561105	5.58077	3.91645	Yes	FALSE	FALSE	TRUE	NA	NA	NA	Bacteria	ECOLI_candidate
P0AGJ7	0.499722	20.1224	9.90239	1.42511e-06	2.16099e-06	4.59542	TRML_ECOLI	trmL	tRNA (cytidine(34)-2'-O)-methyltransferase	779869	795700	776456	879530	797762	1.56505e+06	1.83224e+06	1.63771e+06	1.49875e+06	1.63206e+06	3	5.66535	805863	1.63316e+06	1.21951e+06	6.08619	1.94208	2.27364	2.03225	1.8598	2.02523	0.957602	1.185	1.02307	0.895149	1.01808	1.01578	0.107971	5.24131	7.64536	Yes	FALSE	FALSE	TRUE	NA	NA	NA	Bacteria	ECOLI_candidate
P0AGJ9	0.416702	24.2225	10.9497	5.51608e-07	9.13103e-07	5.62567	SYY_ECOLI	tyrS	Tyrosine--tRNA ligase	1.37966e+07	1.3976e+07	1.34532e+07	1.36476e+07	1.36134e+07	2.81722e+07	2.69823e+07	2.89595e+07	2.85971e+07	2.81156e+07	17	6.03948	1.36974e+07	2.81653e+07	2.09313e+07	7.3208	2.05676	1.96989	2.11424	2.08778	2.05263	1.04037	0.978116	1.08014	1.06197	1.03747	1.03961	0.038501	1.4445	2.64456	Yes	FALSE	FALSE	TRUE	NA	NA	NA	Bacteria	ECOLI_candidate
P0AGK4	0.285201	23.6477	3.09204	0.01108	0.0115299	-4.95015	YHBY_ECOLI	yhbY	RNA-binding protein YhbY	1.0212e+07	8.08983e+06	1.11053e+07	9.46313e+06	9.72083e+06	1.83721e+07	1.85395e+07	1.73934e+07	1.96624e+07	1.60418e+07	3	1.93817	9.71822e+06	1.80018e+07	1.386e+07	7.14176	1.89048	1.9077	1.78977	2.02325	1.65069	0.918756	0.931835	0.839776	1.01667	0.72307	0.886022	0.110603	11.3709	7.55335	Yes	FALSE	FALSE	TRUE	NA	NA	NA	Bacteria	ECOLI_candidate
P0AGK8	0.264682	21.7615	4.64982	0.00111544	0.00121719	-2.42261	ISCR_ECOLI	iscR	HTH-type transcriptional regulator IscR	2.66313e+06	2.90234e+06	2.38904e+06	2738482	NA	4.57329e+06	4399329	4679555	5.12811e+06	4718555	1	2.91464	2.67325e+06	4.69977e+06	3.79909e+06	6.57968	1.71076	1.64569	1.75051	1.91831	1.7651	0.774638	0.71869	0.807778	0.939834	0.819752	0.812139	0.0814278	8.01194	5.73411	Yes	FALSE	FALSE	TRUE	NA	NA	NA	Bacteria	ECOLI_candidate
P0AGL5	1.06602	20.8737	8.73376	1.89434e-05	2.39246e-05	2.23785	RATA_ECOLI	ratA	Ribosome association toxin RatA	1076347	1.14538e+06	NA	879134	NA	3.37035e+06	2.70584e+06	3.20921e+06	2.78814e+06	3.32872e+06	2	4.62116	1.03362e+06	3.08045e+06	2.31289e+06	6.36416	3.26072	2.61783	3.10483	2.69745	3.22045	1.70519	1.38837	1.63451	1.43159	1.68726	1.56939	0.148604	13.3676	10.111	Yes	FALSE	FALSE	TRUE	FQ_ECOLI	SFQ_ECOLI	NA	Bacteria	ECOLI_candidate
P0AGL7	0.443945	20.8661	8.31737	7.10329e-06	9.50232e-06	2.85473	RSME_ECOLI	rsmE	Ribosomal RNA small subunit methyltransferase E	1.3253e+06	1.37144e+06	1.36364e+06	1.32216e+06	1.44497e+06	2.70013e+06	2.50471e+06	2.70211e+06	2.68642e+06	2.88656e+06	5	5.02217	1.3655e+06	2.69599e+06	2.03074e+06	6.30766	1.97739	1.83428	1.97884	1.96735	2.11392	0.983599	0.875216	0.984658	0.976255	1.07992	0.97993	0.0724788	3.63387	5.01259	Yes	FALSE	FALSE	TRUE	NA	NA	NA	Bacteria	ECOLI_candidate
P0AGM9	0.418889	21.037	6.49679	6.15764e-05	7.34342e-05	0.524385	XANP_ECOLI	xanP	Xanthine permease XanP	1702926	1.49824e+06	1.54937e+06	1.62758e+06	1.3788e+06	3.11485e+06	3.24868e+06	2.86574e+06	2735156	3115782	1	4.1341	1.55139e+06	3.01604e+06	2.28371e+06	6.35864	2.00778	2.09405	1.84721	1.76304	2.00839	1.0056	1.0663	0.885348	0.818066	1.00604	0.956271	0.101424	7.98493	6.94146	Yes	FALSE	FALSE	TRUE	NA	NA	NA	Bacteria	ECOLI_candidate
P0C018	0.0456818	23.7513	0.956196	0.360966	0.363828	-8.17518	RL18_ECOLI	rplR	Large ribosomal subunit protein uL18	1.2239e+07	1.13557e+07	1.08529e+07	1.11197e+07	1.08124e+07	1.78968e+07	1.93901e+07	1.67854e+07	1.82617e+07	1.65999e+07	5	0.439104	1.12759e+07	1.77868e+07	1.45314e+07	7.16231	1.58717	1.7196	1.4886	1.61953	1.47215	0.666453	0.782072	0.573955	0.695573	0.557925	0.655196	0.092082	5.15625	6.42248	Yes	FALSE	FALSE	TRUE	NA	NA	NA	Bacteria	NA
P0C037	0.614375	23.0325	14.6564	3.27598e-08	7.43749e-08	8.69304	PPNP_ECOLI	ppnP	Pyrimidine/purine nucleoside phosphorylase	5.6012e+06	5.6748e+06	5.72154e+06	5.74503e+06	5.60844e+06	1.30347e+07	1.40703e+07	1.16356e+07	1.38829e+07	1.29675e+07	2	7.12857	5.6702e+06	1.31182e+07	9.3942e+06	6.97286	2.2988	2.48145	2.05205	2.4484	2.28695	1.20088	1.31118	1.03707	1.29184	1.19343	1.20688	0.10857	1.14402	7.35061	Yes	FALSE	FALSE	TRUE	FQ_ECOLI	SFQ_ECOLI	NA	Bacteria	ECOLI_candidate
P0C054	0.289364	22.5489	4.45	0.00116066	0.00126567	-2.60695	IBPA_ECOLI	ibpA	Small heat shock protein IbpA	4.59489e+06	5.08967e+06	4.52774e+06	4.78243e+06	3.85946e+06	7.92724e+06	7.77125e+06	8.48335e+06	8.98993e+06	8.46019e+06	3	2.89768	4.57084e+06	8.32639e+06	6.44862e+06	6.80947	1.73431	1.70018	1.85597	1.9668	1.8509	0.794359	0.765689	0.892175	0.975851	0.888231	0.863261	0.0842672	9.92041	5.85395	Yes	FALSE	FALSE	TRUE	NA	NA	NA	Bacteria	ECOLI_candidate
P0C058	0.578779	21.1865	12.9767	1.07651e-07	2.11646e-07	7.40059	IBPB_ECOLI	ibpB	Small heat shock protein IbpB	1.50809e+06	1.56673e+06	1.63052e+06	1.70503e+06	1.71358e+06	3.46035e+06	3.65033e+06	3.43394e+06	3.47884e+06	3.666e+06	4	6.67439	1.62479e+06	3.53789e+06	2.58134e+06	6.41185	2.12972	2.24665	2.11346	2.1411	2.25629	1.09066	1.16777	1.07961	1.09835	1.17395	1.12207	0.04509	5.44839	3.13991	Yes	FALSE	FALSE	TRUE	NA	NA	NA	Bacteria	ECOLI_candidate
P0C093	0.59123	21.0299	12.1703	2.00351e-07	3.69685e-07	6.72571	SLMA_ECOLI	slmA	Nucleoid occlusion factor SlmA	1.54772e+06	1.4707e+06	1.33838e+06	1.4411e+06	1.46872e+06	3.35949e+06	3.17029e+06	3.12527e+06	3.03193e+06	3.23237e+06	3	6.43217	1.45332e+06	3.18387e+06	2.3186e+06	6.36523	2.31159	2.1814	2.15043	2.08621	2.22412	1.20889	1.12526	1.10462	1.06088	1.15324	1.13058	0.0552379	5.19602	3.84343	Yes	FALSE	FALSE	TRUE	FQ_ECOLI	SFQ_ECOLI	NA	Bacteria	ECOLI_candidate
P0C0K3	0.62798	18.8869	3.25943	0.00830777	0.00868832	-4.6562	SRKA_ECOLI	srkA	Stress response kinase A	318184	313507	453556	270148	323683	952701	543885	735235	568184	867638	7	2.06106	335816	733529	534672	5.72809	2.83698	1.6196	2.1894	1.69195	2.58367	1.50435	0.695634	1.13054	0.758689	1.36942	1.09173	0.359405	20.5938	24.5132	No	FALSE	FALSE	TRUE	FQ_ECOLI	SFQ_ECOLI	NA	Bacteria	ECOLI_candidate
P0C0L2	0.43995	23.5328	14.3382	4.06399e-08	8.98122e-08	8.45891	OSMC_ECOLI	osmC	Peroxiredoxin OsmC	8.36668e+06	8.86047e+06	8.54053e+06	8.36824e+06	8.25522e+06	1.70304e+07	1.81218e+07	1.71834e+07	1.81205e+07	1.70413e+07	8	7.04666	8.47823e+06	1.74995e+07	1.29889e+07	7.11357	2.00872	2.13745	2.02677	2.1373	2.01001	1.00628	1.09589	1.01918	1.09579	1.0072	1.04487	0.0468092	2.79282	3.26133	Yes	FALSE	FALSE	TRUE	NA	NA	NA	Bacteria	ECOLI_candidate
P0C0L7	0.331573	21.6898	5.75068	0.000167842	0.000192039	-0.551263	PROP_ECOLI	proP	Proline/betaine transporter	2.46605e+06	2.42537e+06	2.54601e+06	2.31588e+06	2.72452e+06	4.45775e+06	4.55668e+06	4.52901e+06	4.73666e+06	4.81302e+06	6	3.71661	2.49557e+06	4.61863e+06	3.5571e+06	6.5511	1.78627	1.82591	1.81482	1.89803	1.92863	0.83695	0.868617	0.85983	0.924502	0.947576	0.887495	0.0465182	6.11162	3.23811	Yes	FALSE	FALSE	TRUE	NA	NA	NA	Bacteria	ECOLI_candidate
P0C0R7	0.544632	22.1191	16.2829	1.15965e-08	2.96848e-08	9.82067	RLME_ECOLI	rlmE	Ribosomal RNA large subunit methyltransferase E	3.08414e+06	3.24153e+06	3.04661e+06	3.05509e+06	3.11733e+06	6.38866e+06	6.81216e+06	6.59334e+06	7.11269e+06	6.74332e+06	3	7.52747	3.10894e+06	6.73003e+06	4.91949e+06	6.69192	2.05493	2.19115	2.12077	2.28782	2.16901	1.03909	1.13169	1.08459	1.19397	1.11704	1.11328	0.0574279	2.54544	3.99099	Yes	FALSE	FALSE	TRUE	NA	NA	NA	Bacteria	ECOLI_candidate
P0C0S1	0.571149	23.1011	15.5259	1.85689e-08	4.49591e-08	9.30958	MSCS_ECOLI	mscS	Small-conductance mechanosensitive channel	6.14147e+06	6.31733e+06	5.85617e+06	6.37607e+06	5.5105e+06	1.31373e+07	1.34649e+07	1.36884e+07	1.41466e+07	1.32254e+07	6	7.34718	6.04031e+06	1.35325e+07	9.78641e+06	6.99062	2.17493	2.22918	2.26618	2.34203	2.18953	1.12097	1.15651	1.18026	1.22776	1.13062	1.16322	0.0428623	5.93644	2.9937	Yes	FALSE	FALSE	TRUE	NA	NA	NA	Bacteria	ECOLI_candidate
P0C0S5;Q71UI9	-0.788699	25.2945	-7.6871	1.4382e-05	1.84294e-05	2.09199	H2AV_HUMAN;H2AZ_HUMAN	H2AZ1;H2AZ2	Histone H2A.Z	3.82841e+07	3.78859e+07	4.76357e+07	4.21249e+07	5.09672e+07	4.19722e+07	3.71944e+07	3.68785e+07	3.7669e+07	4.23966e+07	3	4.73449	4.33796e+07	3.92222e+07	4.13009e+07	7.61596	0.967557	0.857418	0.850135	0.868359	0.977341	-0.0475813	-0.22193	-0.234237	-0.203637	-0.0330654	-0.14809	0.0991106	13.3129	6.94228	Yes	TRUE	FALSE	FALSE	NA	NA	NA	Human	HUMAN_candidate
P0C0S8;P20671;Q16777;Q6FI13;Q96KK5;Q99878;Q9BTM1	-1.0492	24.628	-15.9396	1.432e-08	3.56296e-08	9.59168	H2A1D_HUMAN;H2A1H_HUMAN;H2A1J_HUMAN;H2A1_HUMAN;H2A2A_HUMAN;H2A2C_HUMAN;H2AJ_HUMAN	H2AC11;H2AC12;H2AC14;H2AC18;H2AC20;H2AC7;H2AJ	Histone H2A type 1	2.73846e+07	2.86643e+07	2.9005e+07	3.31682e+07	3.13807e+07	2.46206e+07	2.21721e+07	2.30991e+07	2.19084e+07	2.02954e+07	2	7.44819	2.99206e+07	2.24191e+07	2.61699e+07	7.4178	0.822867	0.741031	0.772015	0.732219	0.678309	-0.28127	-0.432395	-0.3733	-0.449653	-0.559986	-0.419321	0.102535	7.75327	7.10224	Yes	TRUE	FALSE	FALSE	NA	NA	NA	Human	HUMAN_candidate
P0C0T4;Q3E792	1.99498	25.0321	51.6926	9.72946e-14	3.58442e-12	22.2563	RS25A_YEAST;RS25B_YEAST	RPS25A;RPS25B	Small ribosomal subunit protein eS25B	1.38825e+07	1.44555e+07	1.38216e+07	1.41193e+07	1.31995e+07	8.96664e+07	8.69986e+07	8.82898e+07	8.75454e+07	8.03833e+07	7	11.4456	1.38957e+07	8.65767e+07	5.02362e+07	7.70102	6.45282	6.26083	6.35376	6.30018	5.78476	2.68993	2.64635	2.66761	2.65539	2.53226	2.63831	0.061495	3.32461	4.16278	Yes	FALSE	TRUE	FALSE	NA	NA	NA	Yeast	YEAST_candidate
P0C0T5	0.834704	19.0769	7.51544	1.75576e-05	2.22525e-05	1.87652	MEPA_ECOLI	mepA	Penicillin-insensitive murein endopeptidase	397150	294575	304344	370820	403409	932577	786273	928142	810940	953901	2	4.65262	354059	882366	618213	5.79114	2.63395	2.22074	2.62143	2.2904	2.69418	1.39723	1.15104	1.39035	1.1956	1.42985	1.31281	0.129176	14.5278	8.79132	Yes	FALSE	FALSE	TRUE	FQ_ECOLI	SFQ_ECOLI	NA	Bacteria	ECOLI_candidate
P0C0V0	0.472185	24.1903	15.122	2.40817e-08	5.66362e-08	9.02728	DEGP_ECOLI	degP	Periplasmic serine endoprotease DegP	1.26298e+07	1.3617e+07	1.30112e+07	1.32867e+07	1.32069e+07	2.70781e+07	2.82791e+07	2.847e+07	2.87706e+07	2.7788e+07	17	7.24691	1.31503e+07	2.80772e+07	2.06137e+07	7.31416	2.05912	2.15045	2.16497	2.18783	2.11311	1.04203	1.10464	1.11434	1.1295	1.07937	1.09398	0.0342867	2.76773	2.36095	Yes	FALSE	FALSE	TRUE	NA	NA	NA	Bacteria	ECOLI_candidate
P0C0V8	1.9219	26.4718	41.2415	9.76802e-13	1.64509e-11	19.8749	RS21A_YEAST	RPS21A	Small ribosomal subunit protein eS21A	3.81521e+07	4.10025e+07	3.68754e+07	3.61491e+07	3.87069e+07	2.38948e+08	2.31704e+08	2.35438e+08	2.27152e+08	2.25588e+08	6	10.7838	3.81772e+07	2.31766e+08	1.34972e+08	8.13024	6.25891	6.06918	6.16698	5.94994	5.90898	2.64591	2.6015	2.62456	2.57288	2.56291	2.60155	0.0346876	4.91289	2.4073	Yes	FALSE	TRUE	FALSE	NA	NA	NA	Yeast	YEAST_candidate
P0C0W1;Q3E7Y3	1.90787	26.2827	44.2661	4.7441e-13	9.10362e-12	20.6271	RS22A_YEAST;RS22B_YEAST	RPS22A;RPS22B	Small ribosomal subunit protein uS8A	3.35644e+07	3.28715e+07	3.34694e+07	3.33874e+07	3.51062e+07	2.02446e+08	2.02001e+08	199180958	2.14978e+08	191650512	9	11.0408	3.36798e+07	2.02051e+08	1.17866e+08	8.07139	6.01091	5.99768	5.91396	6.38301	5.69037	2.58758	2.5844	2.56412	2.67424	2.50852	2.58377	0.059681	2.49792	4.16798	Yes	FALSE	TRUE	FALSE	NA	NA	NA	Yeast	YEAST_candidate
P0C0W9;Q3E757	1.77835	25.3603	46.2115	3.05798e-13	6.83467e-12	21.0818	RL11A_YEAST;RL11B_YEAST	RPL11A;RPL11B	Large ribosomal subunit protein uL5A	1.90526e+07	1.86607e+07	1.85919e+07	1.86303e+07	1.86867e+07	1.05404e+08	1.02151e+08	1.0071e+08	9.9968e+07	9.67534e+07	11	11.1653	1.87245e+07	1.00997e+08	5.98608e+07	7.77714	5.62919	5.45547	5.37854	5.3389	5.16722	2.49293	2.4477	2.42721	2.41654	2.36939	2.43076	0.0450919	0.997845	3.12707	Yes	FALSE	TRUE	FALSE	NA	NA	NA	Yeast	YEAST_candidate
P0C0X0;Q3E7X9	2.0147	26.4745	39.3031	1.59598e-12	2.38991e-11	19.3607	RS28A_YEAST;RS28B_YEAST	RPS28A;RPS28B	Small ribosomal subunit protein eS28B	3.71316e+07	4.02141e+07	3.19333e+07	3.81819e+07	3.819e+07	243233394	2.4697e+08	2.41636e+08	2.39652e+08	228160566	5	10.6216	3.71302e+07	2.3993e+08	1.3853e+08	8.14154	6.55083	6.65147	6.5078	6.45436	6.14488	2.71168	2.73367	2.70217	2.69027	2.61938	2.69144	0.0433061	8.38239	2.96174	Yes	FALSE	TRUE	FALSE	NA	NA	NA	Yeast	YEAST_candidate
P0C2H6;P0C2H7	1.81891	26.2365	39.9891	1.33784e-12	2.06537e-11	19.5457	RL27A_YEAST;RL27B_YEAST	RPL27A;RPL27B	Large ribosomal subunit protein eL27A	3.48659e+07	3.50739e+07	3.15618e+07	3.28845e+07	3.39064e+07	1.86871e+08	1.92926e+08	1.98834e+08	1.8214e+08	1.86906e+08	6	10.685	3.36585e+07	1.89536e+08	1.11597e+08	8.04765	5.55199	5.73186	5.9074	5.41142	5.55301	2.473	2.519	2.56252	2.43601	2.47327	2.49276	0.0488534	4.33556	3.40561	Yes	FALSE	TRUE	FALSE	NA	NA	NA	Yeast	YEAST_candidate
P0C2H8	1.99132	26.0392	44.5268	4.46804e-13	8.83255e-12	20.6893	RL31A_YEAST	RPL31A	Large ribosomal subunit protein eL31A	2.76615e+07	2.66177e+07	2.81061e+07	2.76742e+07	2.84798e+07	172845649	1.69245e+08	1.72818e+08	1.83064e+08	178544850	9	11.0539	2.77079e+07	1.75304e+08	1.01506e+08	8.00649	6.23815	6.10819	6.23716	6.60694	6.44384	2.64112	2.61075	2.64089	2.72398	2.68792	2.66093	0.0447679	2.51741	3.11996	Yes	FALSE	TRUE	FALSE	NA	NA	NA	Yeast	YEAST_candidate
P0C2H9	1.6334	21.8369	25.1751	7.66893e-10	3.00455e-09	13.0367	RL31B_YEAST	RPL31B	Large ribosomal subunit protein eL31B	NA	1.84832e+06	1.59779e+06	1.73612e+06	1.497e+06	6.83815e+06	7.74695e+06	8.30299e+06	7.66582e+06	7.45088e+06	1	8.52222	1.66981e+06	7.60096e+06	4.96489e+06	6.69591	4.09517	4.63943	4.97243	4.59084	4.46212	2.03392	2.21395	2.31395	2.19876	2.15773	2.18366	0.101506	9.23345	6.97024	Yes	FALSE	TRUE	FALSE	NA	NA	NA	Yeast	YEAST_candidate
P0C2J1	1.82927	21.8464	24.9713	4.5218e-09	1.32367e-08	11.4285	YP14B_YEAST	TY1B-PR3	Transposon Ty1-PR3 Gag-Pol polyprotein	1.58672e+06	NA	1.33908e+06	1.34664e+06	NA	7.5912e+06	7.41671e+06	6.79998e+06	7.61514e+06	7.74306e+06	2	7.87822	1.42415e+06	7.43322e+06	5.17982e+06	6.71431	5.33035	5.20783	4.77478	5.34716	5.43699	2.41423	2.38068	2.25543	2.41877	2.44281	2.38239	0.0743447	9.8896	5.0126	Yes	FALSE	TRUE	FALSE	NA	NA	NA	Yeast	YEAST_candidate
P0C8J6	0.437858	25.9273	8.94512	3.65991e-06	5.13544e-06	3.57277	GATY_ECOLI	gatY	D-tagatose-1,6-bisphosphate aldolase subunit GatY	4.33247e+07	4.26787e+07	4.52886e+07	4.29595e+07	4.40942e+07	9.6014e+07	9.04399e+07	9.62288e+07	9.20962e+07	9.48435e+07	7	5.28942	4.36691e+07	9.39245e+07	6.87968e+07	7.83757	2.19867	2.07103	2.20359	2.10895	2.17187	1.13663	1.05035	1.13985	1.07653	1.11893	1.10446	0.0393884	2.40353	2.71469	Yes	FALSE	FALSE	TRUE	NA	NA	NA	Bacteria	ECOLI_candidate
P0C8J8	0.317263	24.7668	8.49666	5.85508e-06	7.91914e-06	3.06389	GATZ_ECOLI	gatZ	D-tagatose-1,6-bisphosphate aldolase subunit GatZ	2.03041e+07	2.11982e+07	2.09106e+07	2.04196e+07	2.00188e+07	3.96145e+07	3.87996e+07	4.07903e+07	3.99329e+07	4.0135e+07	12	5.10132	2.05703e+07	3.98545e+07	3.02124e+07	7.48018	1.92581	1.8862	1.98298	1.94129	1.95112	0.945467	0.915484	0.987667	0.957017	0.9643	0.953987	0.026481	2.31591	1.83136	Yes	FALSE	FALSE	TRUE	NA	NA	NA	Bacteria	ECOLI_candidate
P0C960	0.623925	21.242	7.7329	1.3644e-05	1.75357e-05	2.1489	EMTA_ECOLI	emtA	Endo-type membrane-bound lytic murein transglycosylase A	1.53572e+06	1.48869e+06	1.81208e+06	1849262	1.64412e+06	3.24442e+06	3.76808e+06	3.73518e+06	4.30233e+06	3703773	1	4.75608	1.66597e+06	3.75076e+06	2.70836e+06	6.43271	1.94746	2.26179	2.24204	2.58247	2.22319	0.961594	1.17746	1.16481	1.36875	1.15263	1.16505	0.14422	9.67008	10.0056	Yes	FALSE	FALSE	TRUE	FQ_ECOLI	SFQ_ECOLI	NA	Bacteria	ECOLI_candidate
P0CB39	0.659154	20.9314	13.7909	5.94912e-08	1.25608e-07	8.04493	EPTC_ECOLI	eptC	Phosphoethanolamine transferase EptC	1.33429e+06	1.36594e+06	1.35264e+06	1.27396e+06	1.30459e+06	3.03645e+06	3.16279e+06	2.71999e+06	3.32876e+06	2.99191e+06	4	6.90098	1.32629e+06	3.04798e+06	2.18713e+06	6.33988	2.28944	2.3847	2.05083	2.50983	2.25585	1.19499	1.25381	1.03621	1.32759	1.17367	1.19725	0.108031	2.80588	7.38872	Yes	FALSE	FALSE	TRUE	FQ_ECOLI	SFQ_ECOLI	NA	Bacteria	ECOLI_candidate
P0CE47;P0CE48	0.388832	25.993	9.54955	1.99954e-06	2.94861e-06	4.22806	EFTU1_ECOLI;EFTU2_ECOLI	tufA;tufB	Elongation factor Tu 1	4.66661e+07	4.55352e+07	4.72686e+07	4.63404e+07	4.64115e+07	9.99081e+07	9.70736e+07	9.70383e+07	9.4692e+07	9.46637e+07	23	5.53038	4.64443e+07	9.66751e+07	7.15597e+07	7.85467	2.15114	2.09011	2.08935	2.03883	2.03822	1.1051	1.06358	1.06305	1.02774	1.02731	1.05735	0.0321345	1.34761	2.23782	Yes	FALSE	FALSE	TRUE	NA	NA	NA	Bacteria	ECOLI_candidate
P0CG19	0.918879	21.5471	12.7917	1.23758e-07	2.39704e-07	7.2491	RNPH_ECOLI	rph	Truncated inactive ribonuclease PH	1.99131e+06	1.72781e+06	2.07566e+06	1.74735e+06	1.73034e+06	5.42422e+06	5.28059e+06	5.11613e+06	4.8663e+06	4.99647e+06	2	6.62032	1.8545e+06	5.13674e+06	3.49562e+06	6.54352	2.9249	2.84746	2.75877	2.62406	2.69425	1.54839	1.50967	1.46403	1.3918	1.42988	1.46875	0.0621924	8.96545	4.31567	Yes	FALSE	FALSE	TRUE	FQ_ECOLI	SFQ_ECOLI	NA	Bacteria	ECOLI_candidate
P0CK95	0.574211	17.1284	3.40082	0.00754899	0.00790881	-4.44141	ACFD_ECOLI	yghJ	Putative lipoprotein AcfD homolog	115054	69272.7	101239	NA	115660	226585	179999	223321	175030	199887	4	2.10189	100306	200964	156228	5.19376	2.25893	1.79449	2.22638	1.74495	1.99277	1.17564	0.843573	1.1547	0.803186	0.994773	0.994375	0.171651	21.6682	11.8528	No	FALSE	FALSE	TRUE	NA	NA	NA	Bacteria	ECOLI_candidate
P0CS90	1.99375	24.5061	65.0318	9.29713e-15	2.17939e-12	24.6018	HSP77_YEAST	SSC1	Import motor subunit, mitochondrial	9.69471e+06	9.67438e+06	9.62373e+06	9.87072e+06	9.6132e+06	5.91112e+07	5.98781e+07	6.04278e+07	6.13314e+07	5.81749e+07	31	11.6617	9.69535e+06	5.97847e+07	3.474e+07	7.54083	6.09686	6.17597	6.23266	6.32586	6.00029	2.60807	2.62667	2.63985	2.66126	2.58503	2.62418	0.0292358	1.0703	2.02451	Yes	FALSE	TRUE	FALSE	NA	NA	NA	Yeast	YEAST_candidate
P0CT04	2.25118	20.5606	29.6303	2.82674e-11	2.52112e-10	16.3136	IPB2_YEAST	PBI2	Protease B inhibitor 2	685492	510446	592183	589055	619388	4.20082e+06	4.14777e+06	4.07367e+06	4.06379e+06	4.01155e+06	4	9.59841	599313	4.09952e+06	2.34942e+06	6.37096	7.00939	6.92087	6.79723	6.78075	6.69358	2.80929	2.79095	2.76495	2.76145	2.74278	2.77388	0.0262066	10.5144	1.82025	Yes	FALSE	TRUE	FALSE	NA	NA	NA	Yeast	YEAST_candidate
P0CX23;P0CX24	1.83502	26.6654	58.9196	2.55244e-14	2.33258e-12	23.6048	RL20A_YEAST;RL20B_YEAST	RPL20A;RPL20B	Large ribosomal subunit protein eL20A	4.51923e+07	4.67902e+07	4.40209e+07	4.43164e+07	4.40323e+07	2.60065e+08	2.68962e+08	2.50613e+08	2.5765e+08	2.50597e+08	15	11.6322	4.48704e+07	2.57577e+08	1.51224e+08	8.17962	5.7959	5.99419	5.58525	5.74208	5.58491	2.53503	2.58357	2.48162	2.52157	2.48153	2.52067	0.0424833	2.61815	2.96326	Yes	FALSE	TRUE	FALSE	NA	NA	NA	Yeast	YEAST_candidate
P0CX25;P0CX26	1.8198	23.4511	32.9497	9.61125e-12	1.07819e-10	17.4636	RL43A_YEAST;RL43B_YEAST	RPL43A;RPL43B	Large ribosomal subunit protein eL43A	4.82532e+06	5.65349e+06	4.75187e+06	5.03356e+06	4.78583e+06	2.42138e+07	2.65333e+07	2.58159e+07	2.94426e+07	2.83754e+07	7	9.9673	5.01002e+06	2.68762e+07	1.59431e+07	7.20257	4.83308	5.29605	5.15285	5.87675	5.66373	2.27294	2.40492	2.36537	2.55502	2.50175	2.42	0.111525	7.50581	7.70753	Yes	FALSE	TRUE	FALSE	NA	NA	NA	Yeast	YEAST_candidate
P0CX27;P0CX28	2.17586	23.4454	33.0646	6.30752e-11	4.44381e-10	15.7193	RL44A_YEAST;RL44B_YEAST	RPL42A;RPL42B	Large ribosomal subunit protein eL42A	3.58934e+06	4.52205e+06	3823423	NA	4.22205e+06	2.70177e+07	2.76217e+07	29123278	2.94136e+07	2.59561e+07	2	9.35225	4.03922e+06	2.78265e+07	1.72544e+07	7.2369	6.68885	6.83837	7.21013	7.282	6.42603	2.74176	2.77365	2.85003	2.86434	2.68393	2.78274	0.0753514	10.2627	5.2062	Yes	FALSE	TRUE	FALSE	NA	NA	NA	Yeast	YEAST_candidate
P0CX29;P0CX30	2.19805	22.8608	28.9295	3.60371e-11	3.01507e-10	16.0539	RS23A_YEAST;RS23B_YEAST	RPS23A;RPS23B	Small ribosomal subunit protein uS12A	2.96151e+06	3.25277e+06	2.45214e+06	2.81637e+06	3.26014e+06	2.07873e+07	1.95002e+07	1.98443e+07	1.98731e+07	2.11881e+07	4	9.5207	2.94859e+06	2.02386e+07	1.15936e+07	7.06422	7.0499	6.61341	6.73011	6.73988	7.18586	2.8176	2.72539	2.75063	2.75272	2.84516	2.7783	0.0505814	11.4219	3.52591	Yes	FALSE	TRUE	FALSE	NA	NA	NA	Yeast	YEAST_candidate
P0CX31;P0CX32	1.83999	25.9652	65.5141	8.61994e-15	2.17939e-12	24.6756	RS24A_YEAST;RS24B_YEAST	RPS24A;RPS24B	Small ribosomal subunit protein eS24A	2.6875e+07	2.84975e+07	2.75157e+07	2.86403e+07	2.71893e+07	1.57613e+08	1.57219e+08	1.54928e+08	1.64056e+08	1.5516e+08	10	11.6617	2.77436e+07	1.57795e+08	9.27693e+07	7.9674	5.68107	5.66686	5.58427	5.91329	5.59264	2.50616	2.50255	2.48137	2.56396	2.48353	2.50751	0.0334352	2.84164	2.34416	Yes	FALSE	TRUE	FALSE	NA	NA	NA	Yeast	YEAST_candidate
P0CX33;P0CX34	2.3018	21.3739	26.2902	9.49916e-11	5.98567e-10	15.0146	RS30A_YEAST;RS30B_YEAST	RPS30A;RPS30B	Small ribosomal subunit protein eS30A	991313	857719	1.0519e+06	1.28427e+06	976178	7.40549e+06	7.37476e+06	7.29509e+06	7.2545e+06	7.60284e+06	3	9.22289	1.03228e+06	7.38653e+06	4.2094e+06	6.62422	7.17395	7.14417	7.06699	7.02767	7.36512	2.84277	2.83677	2.8211	2.81305	2.88071	2.83888	0.0262341	15.2543	1.82994	Yes	FALSE	TRUE	FALSE	NA	NA	NA	Yeast	YEAST_candidate
P0CX35;P0CX36	1.88808	26.1726	50.9184	1.13521e-13	3.82412e-12	22.0992	RS4A_YEAST;RS4B_YEAST	RPS4A;RPS4B	Small ribosomal subunit protein eS4A	3.2603e+07	3.04202e+07	3.09138e+07	3.22652e+07	3.10649e+07	1.86419e+08	1.88101e+08	1.87185e+08	1.86497e+08	1.79934e+08	27	11.4175	3.14534e+07	185627199	1.0854e+08	8.03559	5.92681	5.98032	5.95118	5.92931	5.72064	2.56726	2.58022	2.57318	2.56786	2.51618	2.56094	0.0255592	2.96985	1.75283	Yes	FALSE	TRUE	FALSE	NA	NA	NA	Yeast	YEAST_candidate
P0CX37;P0CX38	1.89666	26.43	57.3074	3.39004e-14	2.51158e-12	23.3212	RS6A_YEAST;RS6B_YEAST	RPS6A;RPS6B	Small ribosomal subunit protein eS6A	3.79466e+07	3.84853e+07	3.67099e+07	3.79997e+07	3.58597e+07	2.305e+08	2.20755e+08	2.19804e+08	2.23583e+08	2.20665e+08	17	11.6001	3.74003e+07	2.23061e+08	1.30231e+08	8.11471	6.16305	5.90249	5.87708	5.97812	5.90008	2.62365	2.56132	2.5551	2.57969	2.56074	2.5761	0.0281464	2.8937	1.97046	Yes	FALSE	TRUE	FALSE	NA	NA	NA	Yeast	YEAST_candidate
P0CX39;P0CX40	1.84812	26.5416	53.8094	6.45531e-14	3.05243e-12	22.6728	RS8A_YEAST;RS8B_YEAST	RPS8A;RPS8B	Small ribosomal subunit protein eS8A	4.19873e+07	4.15749e+07	4.05935e+07	4.11187e+07	3.99134e+07	2.39096e+08	2.40671e+08	2.39452e+08	2.32119e+08	2.34471e+08	11	11.5154	4.10376e+07	2.37162e+08	1.391e+08	8.14333	5.82628	5.86466	5.83495	5.65627	5.71358	2.54257	2.55205	2.54472	2.49985	2.51439	2.53072	0.022421	1.9865	1.54878	Yes	FALSE	TRUE	FALSE	NA	NA	NA	Yeast	YEAST_candidate
P0CX41;P0CX42	2.01741	25.8762	54.3055	5.87707e-14	2.9805e-12	22.7677	RL23A_YEAST;RL23B_YEAST	RPL23A;RPL23B	Large ribosomal subunit protein uL14A	2.46381e+07	2.39558e+07	2.42578e+07	2.50917e+07	2.48638e+07	156123008	1.55595e+08	1.57903e+08	1.57308e+08	161772663	7	11.5257	2.45615e+07	1.5774e+08	9.11509e+07	7.95976	6.35642	6.33491	6.42891	6.40466	6.58645	2.66822	2.66332	2.68457	2.67912	2.7195	2.68295	0.0221105	1.86297	1.54292	Yes	FALSE	TRUE	FALSE	NA	NA	NA	Yeast	YEAST_candidate
P0CX43;P0CX44	1.89697	25.3262	40.0705	1.31039e-12	2.03268e-11	19.5675	RL1A_YEAST;RL1B_YEAST	RPL1A;RPL1B	Large ribosomal subunit protein uL1A	1.7665e+07	1.80643e+07	1.77085e+07	1.65316e+07	1.78973e+07	1.02206e+08	1.04951e+08	1.06713e+08	9.95177e+07	1.00612e+08	16	10.6919	1.75733e+07	1.028e+08	6.01866e+07	7.7795	5.81597	5.97218	6.07244	5.663	5.72526	2.54002	2.57826	2.60228	2.50157	2.51734	2.54789	0.0418961	3.4354	2.91231	Yes	FALSE	TRUE	FALSE	NA	NA	NA	Yeast	YEAST_candidate
P0CX45;P0CX46	1.88119	26.2332	42.8017	6.68765e-13	1.19787e-11	20.2702	RL2A_YEAST;RL2B_YEAST	RPL2A;RPL2B	Large ribosomal subunit protein uL2A	3.32157e+07	3.34674e+07	3.2382e+07	3.25724e+07	3.26225e+07	2.01516e+08	1.9618e+08	1.96395e+08	1.80537e+08	1.91973e+08	11	10.9216	3.2852e+07	1.9332e+08	1.13086e+08	8.05341	6.13405	5.97163	5.97818	5.49548	5.84359	2.61684	2.57812	2.57971	2.45824	2.54685	2.55595	0.0599852	1.41368	4.08958	Yes	FALSE	TRUE	FALSE	NA	NA	NA	Yeast	YEAST_candidate
P0CX47;P0CX48	1.84257	26.5881	46.1176	3.12216e-13	6.88574e-12	21.0603	RS11A_YEAST;RS11B_YEAST	RPS11A;RPS11B	Small ribosomal subunit protein uS17A	4.15043e+07	4.20237e+07	4.24275e+07	4.30989e+07	4.3159e+07	2.46069e+08	2.40771e+08	2.51615e+08	2.40029e+08	2.44341e+08	15	11.162	4.24427e+07	2.44565e+08	1.43504e+08	8.15686	5.79767	5.67285	5.92834	5.65538	5.75697	2.53547	2.50407	2.56763	2.49962	2.52531	2.52642	0.02738	1.66602	1.90664	Yes	FALSE	TRUE	FALSE	NA	NA	NA	Yeast	YEAST_candidate
P0CX49;P0CX50	1.9472	26.3181	64.7319	9.74744e-15	2.17939e-12	24.5555	RL18A_YEAST;RL18B_YEAST	RPL18A;RPL18B	Large ribosomal subunit protein eL18A	3.35756e+07	3.37958e+07	3.29124e+07	3.59677e+07	3.40125e+07	2.06654e+08	2.1478e+08	2.11204e+08	2.08727e+08	2.08061e+08	10	11.6617	3.40528e+07	2.09885e+08	1.21969e+08	8.08625	6.06863	6.30728	6.20225	6.12952	6.10996	2.60137	2.65702	2.63279	2.61577	2.61116	2.62362	0.0218591	3.36837	1.52189	Yes	FALSE	TRUE	FALSE	NA	NA	NA	Yeast	YEAST_candidate
P0CX51;P0CX52	1.99002	25.2523	51.623	9.8645e-14	3.61364e-12	22.2423	RS16A_YEAST;RS16B_YEAST	RPS16A;RPS16B	Small ribosomal subunit protein uS9A	1.52768e+07	1.6252e+07	1.63136e+07	1.64623e+07	1.66077e+07	1.02281e+08	100351649	101901279	1.02531e+08	9.70697e+07	9	11.4421	1.61825e+07	1.00827e+08	5.85047e+07	7.76719	6.3205	6.20125	6.29701	6.33592	5.99844	2.66004	2.63256	2.65467	2.66356	2.58459	2.63908	0.032761	3.24273	2.24616	Yes	FALSE	TRUE	FALSE	NA	NA	NA	Yeast	YEAST_candidate
P0CX53;P0CX54	1.93575	26.4333	37.1535	2.83121e-12	3.89757e-11	18.7577	RL12A_YEAST;RL12B_YEAST	RPL12A;RPL12B	Large ribosomal subunit protein uL11A	3.80413e+07	4.10371e+07	3.34033e+07	3.91214e+07	3.38932e+07	2.0971e+08	2.38635e+08	235094629	2.35114e+08	2.16216e+08	8	10.4092	3.70993e+07	2.26954e+08	1.32027e+08	8.12066	5.65266	6.43233	6.33691	6.33744	5.82805	2.49893	2.68534	2.66378	2.6639	2.54301	2.61099	0.0841016	8.98252	5.75324	Yes	FALSE	TRUE	FALSE	NA	NA	NA	Yeast	YEAST_candidate
P0CX55;P0CX56	1.93103	26.3694	47.4677	2.32522e-13	5.93099e-12	21.3643	RS18A_YEAST;RS18B_YEAST	RPS18A;RPS18B	Small ribosomal subunit protein uS13A	3.48523e+07	3.64254e+07	3.62232e+07	3.49779e+07	3.47993e+07	2.21027e+08	2.16999e+08	2.22058e+08	2.09459e+08	2.12368e+08	11	11.2269	3.54556e+07	2.16382e+08	1.25919e+08	8.10009	6.2339	6.1203	6.26297	5.90765	5.98969	2.64014	2.6136	2.64685	2.56258	2.58248	2.60913	0.0363338	2.25308	2.51222	Yes	FALSE	TRUE	FALSE	NA	NA	NA	Yeast	YEAST_candidate
P0CX82;P0CX83	1.96074	26.7204	50.74	1.17666e-13	3.85325e-12	22.0626	RL19A_YEAST;RL19B_YEAST	RPL19A;RPL19B	Large ribosomal subunit protein eL19A	4.30189e+07	4.51199e+07	4.48927e+07	4.38725e+07	4.62407e+07	2.8053e+08	2.79937e+08	2.77793e+08	2.83135e+08	2.77101e+08	11	11.4142	4.46289e+07	2.79699e+08	1.62164e+08	8.20995	6.28584	6.27254	6.2245	6.34419	6.209	2.6521	2.64905	2.63796	2.66544	2.63436	2.64778	0.0123355	2.76086	0.856109	Yes	FALSE	TRUE	FALSE	NA	NA	NA	Yeast	YEAST_candidate
P0CX84;P0CX85	1.92916	25.0265	55.9046	4.36802e-14	2.67191e-12	23.0668	RL35A_YEAST;RL35B_YEAST	RPL35A;RPL35B	Large ribosomal subunit protein uL29A	1.37611e+07	1.45354e+07	1.32471e+07	1.46106e+07	1.4662e+07	8.55055e+07	8.73396e+07	8.26824e+07	8.30381e+07	8.25899e+07	13	11.5732	1.41633e+07	8.42311e+07	4.91972e+07	7.69194	6.03714	6.16664	5.83782	5.86293	5.83128	2.59386	2.62448	2.54543	2.55162	2.54381	2.57184	0.0358759	4.44936	2.50456	Yes	FALSE	TRUE	FALSE	NA	NA	NA	Yeast	YEAST_candidate
P0DI83	-0.994236	17.9184	-11.4385	9.06987e-07	1.43472e-06	5.31318	NARR_HUMAN	RAB34	Ras-related protein Rab-34, isoform NARR	320511	248185	283083	289381	293574	212894	181395	187805	NA	206689	2	5.84323	286947	197196	247057	5.3928	0.741928	0.632155	0.654493	NA	0.720304	-0.430649	-0.661649	-0.61155	NA	-0.473323	-0.544293	0.109921	9.04387	7.60332	Yes	TRUE	FALSE	FALSE	NA	NA	NA	Human	HUMAN_candidate
P0DMC7	0.637125	22.8423	13.7039	6.32855e-08	1.32625e-07	7.97776	RCSB_ECOLI	rcsB	Transcriptional regulatory protein RcsB	5.06659e+06	5.32344e+06	4.8415e+06	4.724e+06	4.76586e+06	1.16537e+07	1.21055e+07	1.18571e+07	1.15417e+07	1.06175e+07	9	6.87737	4.94428e+06	1.15551e+07	8.2497e+06	6.91644	2.35701	2.44838	2.39816	2.33436	2.14744	1.23696	1.29183	1.26193	1.22303	1.10262	1.22327	0.0723517	5.05275	4.90143	Yes	FALSE	FALSE	TRUE	FQ_ECOLI	SFQ_ECOLI	NA	Bacteria	ECOLI_candidate
P0DMM9;P0DMN0	-0.663865	19.1376	-7.70911	4.79392e-05	5.77444e-05	1.21277	ST1A3_HUMAN;ST1A4_HUMAN	SULT1A3;SULT1A4	Sulfotransferase 1A3	632412	593763	605485	497872	565917	507427	522184	NA	518982	NA	3	4.23849	579090	516198	555505	5.74469	0.876249	0.901733	NA	0.896203	NA	-0.190587	-0.149227	NA	-0.158103	NA	-0.165972	0.0217737	8.85807	1.50382	Yes	TRUE	FALSE	FALSE	FQ_HUMAN	SFQ_HUMAN	NA	Human	HUMAN_candidate
P0DMV8;P0DMV9	-1.04249	25.9144	-29.7684	2.69636e-11	2.44215e-10	16.3641	HS71A_HUMAN;HS71B_HUMAN	HSPA1A;HSPA1B	Heat shock 70 kDa protein 1A	7.30986e+07	7.23581e+07	7.03936e+07	7.19875e+07	7.12764e+07	5.45924e+07	5.7086e+07	5.62515e+07	5.35286e+07	5.53066e+07	17	9.61223	7.18228e+07	5.5353e+07	6.35879e+07	7.80337	0.760099	0.794817	0.783198	0.745286	0.770042	-0.395742	-0.331306	-0.35255	-0.424133	-0.37699	-0.376144	0.0362453	1.44065	2.50975	Yes	TRUE	FALSE	FALSE	NA	NA	NA	Human	HUMAN_candidate
P0DP23;P0DP24;P0DP25	-0.968835	24.4041	-24.7715	1.73371e-10	9.41489e-10	14.3675	CALM1_HUMAN;CALM2_HUMAN;CALM3_HUMAN	CALM1;CALM2;CALM3	Calmodulin-1	23904345	2.58946e+07	2.40884e+07	2.47203e+07	2.60446e+07	1.91743e+07	1.93363e+07	1.98046e+07	2.0066e+07	1.99692e+07	4	9.02618	2.49305e+07	1.96701e+07	2.23003e+07	7.34831	0.76911	0.775609	0.794392	0.80488	0.800998	-0.378738	-0.366599	-0.332078	-0.313154	-0.32013	-0.34214	0.0289978	3.99961	2.0041	Yes	TRUE	FALSE	FALSE	NA	NA	NA	Human	HUMAN_candidate
P0DPB6	-1.04	19.6024	-5.63899	0.000286797	0.000322902	-0.963457	RPAC2_HUMAN	POLR1D	DNA-directed RNA polymerases I and III subunit RPAC2	886720	1.01763e+06	1.0012e+06	841881	857426	541987	881558	766401	440262	NA	1	3.49093	920972	657552	803897	5.9052	0.588494	0.957204	0.832165	0.47804	NA	-0.7649	-0.0631013	-0.265058	-1.0648	NA	-0.539464	0.457899	8.96147	30.7433	No	TRUE	FALSE	FALSE	NA	NA	NA	Human	HUMAN_candidate
P0DTT0	0.398222	24.551	13.1111	9.7395e-08	1.93714e-07	7.50937	BIPA_ECOLI	bipA	Large ribosomal subunit assembly factor BipA	1.74251e+07	1.76448e+07	1.67171e+07	1.731e+07	1.7207e+07	3.50416e+07	3.5111e+07	3.53083e+07	3.56075e+07	3.51076e+07	20	6.71284	1.72608e+07	3.52352e+07	2.6248e+07	7.4191	2.03013	2.03415	2.04558	2.06291	2.03395	1.02157	1.02442	1.03251	1.04468	1.02428	1.02949	0.00942618	1.99718	0.655132	Yes	FALSE	FALSE	TRUE	NA	NA	NA	Bacteria	ECOLI_candidate
P10080	1.79044	23.8233	36.0998	3.79528e-12	4.96141e-11	18.4484	SSBP1_YEAST	SBP1	Single-stranded nucleic acid-binding protein	6.28008e+06	6.54352e+06	6.7322e+06	6.39649e+06	6.62712e+06	3.42977e+07	3.43918e+07	3.57781e+07	3.22264e+07	3.57318e+07	11	10.3044	6.51588e+06	3.44852e+07	2.05005e+07	7.31177	5.26371	5.27815	5.49091	4.94583	5.4838	2.39608	2.40003	2.45705	2.30621	2.45518	2.40291	0.0613759	2.76448	4.19512	Yes	FALSE	TRUE	FALSE	NA	NA	NA	Yeast	YEAST_candidate
P10081	1.84935	26.2239	62.393	1.42052e-14	2.25909e-12	24.1857	IF4A_YEAST	TIF1	ATP-dependent RNA helicase eIF4A	3.27943e+07	3.39021e+07	3.16784e+07	3.39364e+07	3.2745e+07	1.93249e+08	1.92643e+08	1.89396e+08	187655774	1.86187e+08	24	11.6461	3.30112e+07	1.89826e+08	1.11419e+08	8.04696	5.85405	5.83568	5.73731	5.6846	5.64011	2.54943	2.5449	2.52037	2.50706	2.49572	2.5235	0.0233567	2.85142	1.61924	Yes	FALSE	TRUE	FALSE	NA	NA	NA	Yeast	YEAST_candidate
P10100	0.37007	22.4226	8.80859	4.21434e-06	5.83385e-06	3.41996	RLPA_ECOLI	rlpA	Endolytic peptidoglycan transglycosylase RlpA	4.09232e+06	3.89549e+06	3.98563e+06	4.13179e+06	4.20735e+06	7.32589e+06	8.03669e+06	7.90128e+06	8.30081e+06	7.61502e+06	3	5.23404	4.06252e+06	7.83594e+06	5.94923e+06	6.77446	1.80329	1.97825	1.94492	2.04327	1.87446	0.850631	0.984228	0.959714	1.03088	0.906474	0.946385	0.0698402	3.02668	4.81587	Yes	FALSE	FALSE	TRUE	NA	NA	NA	Bacteria	ECOLI_candidate
P10121	0.527335	22.5971	13.205	9.08619e-08	1.82202e-07	7.5848	FTSY_ECOLI	ftsY	Signal recognition particle receptor FtsY	4.37592e+06	4.30279e+06	4.3326e+06	4.29691e+06	4.37291e+06	9.38959e+06	9.56498e+06	9.45567e+06	8.83742e+06	9.52311e+06	16	6.73945	4.33623e+06	9.35415e+06	6.84519e+06	6.83539	2.16538	2.20583	2.18062	2.03804	2.19617	1.11462	1.14132	1.12474	1.02719	1.13499	1.10857	0.0466166	0.862793	3.16936	Yes	FALSE	FALSE	TRUE	NA	NA	NA	Bacteria	ECOLI_candidate
P10155	-0.853756	21.6732	-19.748	1.6959e-09	5.75117e-09	11.9049	RO60_HUMAN	RO60	RNA-binding protein RO60	3.84315e+06	3.54917e+06	3.60635e+06	3.70773e+06	3.78233e+06	2.94105e+06	3.16516e+06	2.94768e+06	2.88788e+06	3.11752e+06	13	8.24024	3.69775e+06	3.01186e+06	3.3548e+06	6.52567	0.795362	0.855969	0.797157	0.780984	0.843087	-0.330316	-0.224369	-0.327065	-0.356636	-0.246247	-0.296926	0.0579254	3.27954	4.03814	Yes	TRUE	FALSE	FALSE	NA	NA	NA	Human	HUMAN_candidate
P10253	-0.53747	18.1183	-3.14743	0.0131168	0.0136166	-4.86517	LYAG_HUMAN	GAA	Lysosomal alpha-glucosidase	211681	276790	312032	253095	359890	263597	NA	289753	NA	233631	3	1.86593	282698	262327	275059	5.43943	0.932434	NA	1.02496	NA	0.826434	-0.100927	NA	0.0355643	NA	-0.275029	-0.113464	0.155676	19.9898	10.7052	Yes	TRUE	FALSE	FALSE	FQ_HUMAN	SFQ_HUMAN	NA	Human	HUMAN_candidate
P10301	-0.867699	21.3224	-9.96177	1.34748e-06	2.05423e-06	4.65618	RRAS_HUMAN	RRAS	Ras-related protein R-Ras	2.97279e+06	2.9432e+06	2.77176e+06	2.95392e+06	2.97046e+06	2.42716e+06	1.90049e+06	2.60426e+06	2.28717e+06	2.55905e+06	5	5.68735	2.92242e+06	2.35563e+06	2.63903e+06	6.42144	0.830531	0.650311	0.891131	0.782628	0.875661	-0.267895	-0.620797	-0.16629	-0.353602	-0.191555	-0.320028	0.183335	2.91198	12.0101	Yes	TRUE	FALSE	FALSE	NA	NA	NA	Human	HUMAN_candidate
P10321	-0.899071	24.3835	-21.2101	8.2835e-10	3.19894e-09	12.6801	HLAC_HUMAN	HLA-C	HLA class I histocompatibility antigen, C alpha chain	2.3799e+07	2.51441e+07	2.48608e+07	2.30575e+07	2.31425e+07	2.05995e+07	1.98102e+07	1.88809e+07	2.01538e+07	1.99201e+07	11	8.49499	2.40008e+07	1.98729e+07	2.19368e+07	7.34117	0.858286	0.825397	0.786679	0.839717	0.829977	-0.22047	-0.276839	-0.346153	-0.252026	-0.268856	-0.272869	0.046321	4.01489	3.17965	Yes	TRUE	FALSE	FALSE	NA	NA	NA	Human	HUMAN_candidate
P10346	0.463856	22.6279	9.77515	1.60837e-06	2.4146e-06	4.46418	GLNQ_ECOLI	glnQ	Glutamine transport ATP-binding protein GlnQ	4.73093e+06	4.19611e+06	4.52141e+06	4.72443e+06	4.47794e+06	9.06651e+06	9.43605e+06	9.59183e+06	9.08101e+06	9.56111e+06	5	5.61716	4.53016e+06	9.3473e+06	6.93873e+06	6.84128	2.00136	2.08294	2.11732	2.00457	2.11054	1.00098	1.05862	1.08224	1.00329	1.07762	1.04455	0.0397252	4.84183	2.74395	Yes	FALSE	FALSE	TRUE	NA	NA	NA	Bacteria	ECOLI_candidate
P10371	0.540515	20.9309	5.76561	0.000164385	0.00018825	-0.528992	HIS4_ECOLI	hisA	1-(5-phosphoribosyl)-5-[(5-phosphoribosylamino)methylideneamino] imidazole-4-carboxamide isomerase	1.35479e+06	1.40871e+06	1.31182e+06	1.47627e+06	1.35654e+06	3.09113e+06	2.2775e+06	2.95003e+06	3.04018e+06	3.33783e+06	4	3.72527	1.38163e+06	2.93933e+06	2.16048e+06	6.33455	2.23731	1.64842	2.13519	2.20043	2.41587	1.16177	0.721086	1.09436	1.13779	1.27254	1.07751	0.209817	4.56526	13.5033	Yes	FALSE	FALSE	TRUE	NA	NA	NA	Bacteria	ECOLI_candidate
P10384	0.45794	22.2635	14.5984	3.40616e-08	7.70335e-08	8.65072	FADL_ECOLI	fadL	Long-chain fatty acid transport protein	3.54832e+06	3.76728e+06	3.4619e+06	3.47036e+06	3.43358e+06	7.16237e+06	7.35928e+06	7.00798e+06	7.49144e+06	7.09067e+06	5	7.11332	3.53629e+06	7.22235e+06	5.37932e+06	6.73073	2.02539	2.08108	1.98173	2.11845	2.00512	1.0182	1.05733	0.986763	1.08301	1.00369	1.0298	0.0395528	3.84443	2.7523	Yes	FALSE	FALSE	TRUE	NA	NA	NA	Bacteria	ECOLI_candidate
P10398	-0.842378	19.8214	-14.5171	3.59835e-08	8.09006e-08	8.59109	ARAF_HUMAN	ARAF	Serine/threonine-protein kinase A-Raf	1.09988e+06	992746	997197	1.06899e+06	1.03008e+06	808178	819326	868582	745776	882489	9	7.09205	1.03778e+06	824870	931325	5.9691	0.778757	0.789499	0.836962	0.718627	0.850362	-0.360755	-0.340991	-0.256767	-0.476685	-0.233851	-0.33381	0.0963307	4.45906	6.58336	Yes	TRUE	FALSE	FALSE	NA	NA	NA	Human	HUMAN_candidate
P10408	0.370125	24.2208	8.87686	3.92652e-06	5.47517e-06	3.49659	SECA_ECOLI	secA	Protein translocase subunit SecA	1.38948e+07	1.41589e+07	1.44501e+07	1.34526e+07	1.35657e+07	2.82559e+07	2.73927e+07	2.79537e+07	2.74449e+07	2.73031e+07	46	5.2616	1.39044e+07	2.76701e+07	2.07872e+07	7.3178	2.03216	1.97007	2.01042	1.97383	1.96363	1.02301	0.978247	1.00749	0.980996	0.973522	0.992654	0.0215134	2.96864	1.49663	Yes	FALSE	FALSE	TRUE	NA	NA	NA	Bacteria	ECOLI_candidate
P10412	-0.897829	26.0466	-17.2704	6.46424e-09	1.79658e-08	10.4548	H14_HUMAN	H1-4	Histone H1.4	7.55703e+07	7.12023e+07	7.84007e+07	7.34264e+07	7.56831e+07	6.40341e+07	6.22916e+07	6.6221e+07	6.37535e+07	6.31909e+07	5	7.74555	7.48566e+07	6.38982e+07	6.93774e+07	7.84122	0.855424	0.832146	0.884639	0.851675	0.84416	-0.225288	-0.265091	-0.17684	-0.231624	-0.244412	-0.228651	0.032714	3.60644	2.28352	Yes	TRUE	FALSE	FALSE	NA	NA	NA	Human	HUMAN_candidate
P10443	1.03632	20.5992	6.47421	6.34045e-05	7.55032e-05	0.492933	DPO3A_ECOLI	dnaE	DNA polymerase III subunit alpha	1.10201e+06	861138	792376	840352	1.091e+06	2.83859e+06	2.53402e+06	2.90853e+06	2.0552e+06	3.65079e+06	4	4.12203	937375	2.79743e+06	1.8674e+06	6.27124	3.02823	2.70331	3.10285	2.1925	3.8947	1.59848	1.43473	1.63359	1.13258	1.96151	1.55218	0.302565	15.7292	20.8636	No	FALSE	FALSE	TRUE	FQ_ECOLI	SFQ_ECOLI	NA	Bacteria	ECOLI_candidate
P10507	1.90733	19.461	21.8196	2.82563e-09	8.87338e-09	11.6225	MPPB_YEAST	MAS1	Mitochondrial-processing peptidase subunit beta	349273	294402	260442	NA	271687	1.67387e+06	1.45592e+06	1.4502e+06	1.63756e+06	1.58781e+06	4	8.05191	293951	1.56107e+06	997907	5.99909	5.69439	4.95292	4.93346	5.57086	5.4016	2.50954	2.30828	2.3026	2.4779	2.43339	2.40634	0.0960212	13.4354	6.61386	Yes	FALSE	TRUE	FALSE	NA	NA	NA	Yeast	YEAST_candidate
P10515	-0.94091	22.9278	-24.4529	1.97587e-10	1.04275e-09	14.2268	ODP2_HUMAN	DLAT	Dihydrolipoyllysine-residue acetyltransferase component of pyruvate dehydrogenase complex, mitochondrial	8.94756e+06	9.37149e+06	8.7987e+06	8.88591e+06	8.93835e+06	7.0375e+06	7.17177e+06	7.2803e+06	6.67245e+06	7.07401e+06	12	8.98182	8.9884e+06	7.04721e+06	8.01781e+06	6.90406	0.782953	0.797892	0.809966	0.74234	0.787016	-0.353002	-0.325736	-0.304066	-0.429847	-0.345536	-0.351637	0.0476703	2.47165	3.25987	Yes	TRUE	FALSE	FALSE	NA	NA	NA	Human	HUMAN_candidate
P10586	-1.03125	19.2321	-8.74898	8.93821e-06	1.17867e-05	2.80868	PTPRF_HUMAN	PTPRF	Receptor-type tyrosine-protein phosphatase F	758989	661965	666597	674529	802003	541930	463861	NA	586331	396760	6	4.92861	712817	497221	616996	5.79028	0.760266	0.650744	NA	0.822554	0.556609	-0.395424	-0.619837	NA	-0.281817	-0.845263	-0.535585	0.249695	8.94834	16.8846	Yes	TRUE	FALSE	FALSE	NA	NA	NA	Human	HUMAN_candidate
P10589	-0.922833	20.3363	-7.1662	4.5596e-05	5.50549e-05	1.03086	COT1_HUMAN	NR2F1	COUP transcription factor 1	1.625e+06	1.30058e+06	1.3653e+06	1.40918e+06	1.65249e+06	1.35497e+06	907655	1.07732e+06	NA	1.12254e+06	5	4.2592	1.47051e+06	1.11562e+06	1.31278e+06	6.11819	0.92143	0.617238	0.732616	NA	0.763365	-0.118054	-0.696101	-0.448871	NA	-0.389555	-0.413145	0.23733	10.7894	16.5325	Yes	TRUE	FALSE	FALSE	NA	NA	NA	Human	HUMAN_candidate
P10591	1.78675	25.6894	51.3366	1.04416e-13	3.68822e-12	22.1844	HSP71_YEAST	SSA1	Heat shock protein SSA1	2.41149e+07	2.46793e+07	2.19355e+07	2.35034e+07	22803476	1.28531e+08	1.27911e+08	1.23126e+08	1.27905e+08	130551560	10	11.4332	2.34073e+07	1.27605e+08	7.55061e+07	7.87798	5.49107	5.46456	5.26013	5.4643	5.57738	2.45709	2.45011	2.3951	2.45004	2.47959	2.44638	0.0311229	4.61051	2.13862	Yes	FALSE	TRUE	FALSE	NA	NA	NA	Yeast	YEAST_candidate
P10592	1.82756	26.582	55.1806	4.99087e-14	2.84106e-12	22.9326	HSP72_YEAST	SSA2	Heat shock protein SSA2	4.1645e+07	4.45677e+07	4.23261e+07	4.29069e+07	4.10312e+07	2.41885e+08	2.40092e+08	2.4672e+08	2.4158e+08	2.40763e+08	32	11.5465	4.24954e+07	2.42208e+08	1.42352e+08	8.15336	5.69203	5.64983	5.80581	5.68484	5.66562	2.50894	2.49821	2.5375	2.50712	2.50223	2.5108	0.015506	3.19188	1.08113	Yes	FALSE	TRUE	FALSE	NA	NA	NA	Yeast	YEAST_candidate
P10599	-1.02411	24.7194	-22.0578	5.58562e-10	2.32758e-09	13.1059	THIO_HUMAN	TXN	Thioredoxin	3.24528e+07	3.22376e+07	3.17239e+07	3.03152e+07	3.08409e+07	2.507e+07	2.51703e+07	2.35926e+07	2.25402e+07	2.40704e+07	5	8.6331	3.15141e+07	2.40887e+07	2.78014e+07	7.44407	0.795518	0.798699	0.748636	0.715243	0.763799	-0.330034	-0.324276	-0.417664	-0.483495	-0.388736	-0.388841	0.0659868	2.89928	4.53665	Yes	TRUE	FALSE	FALSE	NA	NA	NA	Human	HUMAN_candidate
P10606	-0.959409	22.6009	-28.006	5.00731e-11	3.79292e-10	15.7016	COX5B_HUMAN	COX5B	Cytochrome c oxidase subunit 5B, mitochondrial	7.3646e+06	7.30674e+06	6.81261e+06	7.606e+06	7.0888e+06	5.25078e+06	5.73191e+06	5.34385e+06	5.70228e+06	5.81136e+06	5	9.42103	7.23575e+06	5.56804e+06	6.40189e+06	6.80631	0.725672	0.792166	0.738535	0.788071	0.803146	-0.46261	-0.336126	-0.437263	-0.343603	-0.316267	-0.379174	0.0659767	4.14247	4.53453	Yes	TRUE	FALSE	FALSE	NA	NA	NA	Human	HUMAN_candidate
P10614	1.88076	23.709	46.1802	3.07919e-13	6.83467e-12	21.0746	CP51_YEAST	ERG11	Lanosterol 14-alpha demethylase CYP51	5.79046e+06	6.1963e+06	5.45241e+06	5.8007e+06	5.98903e+06	3.33406e+07	3.23227e+07	3.249e+07	3.21491e+07	3.38632e+07	9	11.1653	5.84578e+06	32833126	1.93395e+07	7.28644	5.70337	5.52923	5.55786	5.49955	5.79276	2.51181	2.46708	2.47453	2.45931	2.53425	2.4894	0.0321655	4.7098	2.24055	Yes	FALSE	TRUE	FALSE	NA	NA	NA	Yeast	YEAST_candidate
P10619	-0.691004	21.4095	-8.49472	5.8672e-06	7.93057e-06	3.06165	PPGB_HUMAN	CTSA	Lysosomal protective protein	3.10885e+06	3.02404e+06	2.50751e+06	3.0011e+06	2.99556e+06	2.40381e+06	2.46906e+06	3.09783e+06	2.59878e+06	2.72518e+06	5	5.1007	2.92741e+06	2.65893e+06	2.79317e+06	6.4461	0.821139	0.843429	1.05821	0.887741	0.930919	-0.284302	-0.245661	0.0816307	-0.171789	-0.103273	-0.144679	0.144358	8.16708	10.33	Yes	TRUE	FALSE	FALSE	NA	NA	NA	Human	HUMAN_candidate
P10620	-0.897801	23.0997	-20.9976	9.16531e-10	3.45249e-09	12.5707	MGST1_HUMAN	MGST1	Microsomal glutathione S-transferase 1	9.9577e+06	1.02817e+07	1.02753e+07	9.63943e+06	9.66471e+06	7.38129e+06	8.50227e+06	8.08843e+06	8.35727e+06	8.06562e+06	5	8.46187	9.96378e+06	8.07898e+06	9.02138e+06	6.95527	0.740812	0.853318	0.811783	0.838765	0.809494	-0.43282	-0.228844	-0.300834	-0.253662	-0.304907	-0.304214	0.0787204	3.14527	5.33705	Yes	TRUE	FALSE	FALSE	NA	NA	NA	Human	HUMAN_candidate
P10622	1.78945	26.0966	24.0547	2.33212e-10	1.17952e-09	14.0482	RLA3_YEAST	RPP1B	Large ribosomal subunit protein P1B	32588946	35656436	29154380	27271270	30353142	171056304	162601936	179118160	165993520	171459408	1	8.92829	3.10048e+07	1.70046e+08	1.00525e+08	8.00228	5.51708	5.24441	5.7771	5.35379	5.53009	2.46391	2.39078	2.53035	2.42056	2.4673	2.45458	0.0529555	10.4431	3.68616	Yes	FALSE	TRUE	FALSE	NA	NA	NA	Yeast	YEAST_candidate
P10644	-0.94327	22.7457	-36.0268	3.87438e-12	5.02429e-11	18.4266	KAP0_HUMAN	PRKAR1A	cAMP-dependent protein kinase type I-alpha regulatory subunit	7.81558e+06	8.05563e+06	7.89956e+06	8.16237e+06	7.77205e+06	6.20734e+06	6.32335e+06	6.15602e+06	6.21932e+06	6.06465e+06	16	10.2989	7.94104e+06	6.19413e+06	7.06759e+06	6.84927	0.781678	0.796287	0.775216	0.783188	0.76371	-0.355353	-0.328639	-0.36733	-0.35257	-0.388903	-0.358559	0.0220173	2.0705	1.5257	Yes	TRUE	FALSE	FALSE	NA	NA	NA	Human	HUMAN_candidate
P10659	1.90381	24.0198	54.2454	5.94401e-14	2.9805e-12	22.7562	METK1_YEAST	SAM1	S-adenosylmethionine synthase 1	7.22057e+06	7.68362e+06	6.93752e+06	7.11113e+06	6.91488e+06	3.99423e+07	4.38027e+07	3.99544e+07	4.32774e+07	3.90853e+07	7	11.5257	7.17354e+06	4.12124e+07	2.4193e+07	7.38369	5.568	6.10614	5.56969	6.03292	5.44853	2.47716	2.61026	2.4776	2.59286	2.44587	2.52075	0.0751357	4.34665	5.24562	Yes	FALSE	TRUE	FALSE	NA	NA	NA	Yeast	YEAST_candidate
P10664	1.94039	26.7296	56.469	3.94153e-14	2.60161e-12	23.1701	RL4A_YEAST	RPL4A	Large ribosomal subunit protein uL4A	4.5191e+07	4.56329e+07	4.42293e+07	4.54231e+07	4.56115e+07	2.76806e+08	2.78697e+08	2.85136e+08	2.78416e+08	2.78584e+08	20	11.5848	4.52176e+07	2.79528e+08	1.62373e+08	8.21051	6.12165	6.16348	6.30587	6.15725	6.16098	2.61392	2.62374	2.65669	2.62229	2.62316	2.62796	0.0165514	1.28355	1.15473	Yes	FALSE	TRUE	FALSE	NA	NA	NA	Yeast	YEAST_candidate
P10768	-0.848394	22.7063	-16.3297	1.12715e-08	2.89961e-08	9.85152	ESTD_HUMAN	ESD	S-formylglutathione hydrolase	7.24042e+06	7.24785e+06	8.19084e+06	7.48217e+06	7.2868e+06	6.23178e+06	6.0027e+06	6.23234e+06	6.21892e+06	6.46505e+06	8	7.53766	7.48961e+06	6.23016e+06	6.85989e+06	6.83632	0.832057	0.80147	0.832131	0.83034	0.863202	-0.265246	-0.31928	-0.265118	-0.268226	-0.212231	-0.26602	0.0378687	5.39658	2.62573	Yes	TRUE	FALSE	FALSE	NA	NA	NA	Human	HUMAN_candidate
P10809	-0.994251	25.9928	-33.4176	8.32743e-12	9.58858e-11	17.6159	CH60_HUMAN	HSPD1	60 kDa heat shock protein, mitochondrial	7.57574e+07	7.79023e+07	7.26051e+07	7.46665e+07	7.19028e+07	5.92691e+07	6.06592e+07	5.91956e+07	5.9342e+07	5.88951e+07	35	10.0182	7.45668e+07	5.94722e+07	6.70195e+07	7.8262	0.794846	0.813489	0.79386	0.795823	0.78983	-0.331253	-0.297806	-0.333044	-0.329481	-0.340387	-0.326394	0.0165108	3.25046	1.15179	Yes	TRUE	FALSE	FALSE	NA	NA	NA	Human	HUMAN_candidate
P10869	2.76934	20.1807	23.928	2.45983e-10	1.23067e-09	13.9907	AK_YEAST	HOM3	Aspartokinase	483299	316067	404033	331550	414906	3.67615e+06	3.78983e+06	3.6802e+06	3.75261e+06	3.93632e+06	9	8.90986	389971	3.76702e+06	2.0785e+06	6.31775	9.42672	9.71824	9.43711	9.62279	10.0939	3.23676	3.28069	3.23834	3.26646	3.33541	3.27153	0.0403132	17.394	2.82145	Yes	FALSE	TRUE	FALSE	FQ_YEAST	SFQ_YEAST	NA	Yeast	YEAST_candidate
P10903	0.446813	20.9892	5.45121	0.000256447	0.000289334	-1.0043	NARK_ECOLI	narK	Nitrate/nitrite antiporter NarK	1.50341e+06	1.34777e+06	1.50117e+06	1.42632e+06	1.65426e+06	2.81156e+06	2.61756e+06	3.23276e+06	3.12497e+06	2.95085e+06	2	3.5386	1.48659e+06	2.94754e+06	2.21706e+06	6.34578	1.89129	1.76078	2.17462	2.10211	1.98498	0.919369	0.816217	1.12076	1.07184	0.989126	0.983463	0.121215	7.63363	8.31409	Yes	FALSE	FALSE	TRUE	NA	NA	NA	Bacteria	ECOLI_candidate
P10908	0.627391	18.7666	4.36191	0.00223174	0.00239619	-3.01596	UGPQ_ECOLI	ugpQ	Glycerophosphodiester phosphodiesterase, cytoplasmic	258210	NA	274072	320782	371583	552362	796799	716673	597790	NA	2	2.62048	306162	665906	486034	5.68667	1.80415	2.60254	2.34083	1.95253	NA	0.851319	1.37992	1.22702	0.965346	NA	1.1059	0.241057	16.679	16.7319	Yes	FALSE	FALSE	TRUE	FQ_ECOLI	SFQ_ECOLI	NA	Bacteria	ECOLI_candidate
P10909	-0.692513	22.8066	-18.0865	4.08173e-09	1.21571e-08	10.9534	CLUS_HUMAN	CLU	Clusterin	7.48984e+06	7.41439e+06	7.40079e+06	7.66797e+06	8.02788e+06	6.95811e+06	7.23136e+06	7.01008e+06	7.28835e+06	6.81795e+06	8	7.91517	7.60017e+06	7.06117e+06	7.33067e+06	6.86514	0.91552	0.951474	0.922359	0.958972	0.897078	-0.127337	-0.0717642	-0.1166	-0.0604391	-0.156695	-0.106567	0.0399497	3.44348	2.76946	Yes	TRUE	FALSE	FALSE	NA	NA	NA	Human	HUMAN_candidate
P10964	1.9842	22.2464	50.8792	1.14417e-13	3.82412e-12	22.0911	RPA1_YEAST	RPA190	DNA-directed RNA polymerase I subunit RPA190	2.02972e+06	2.12526e+06	2.1247e+06	2.03935e+06	2.04352e+06	1.22936e+07	1.21011e+07	1.21867e+07	1.1766e+07	12618292	34	11.4175	2.07251e+06	1.21931e+07	7.13282e+06	6.85326	5.93173	5.83886	5.88015	5.67715	6.0884	2.56845	2.54569	2.55585	2.50517	2.60606	2.55625	0.036577	2.32377	2.5339	Yes	FALSE	TRUE	FALSE	NA	NA	NA	Yeast	YEAST_candidate
P11021	-0.951267	25.7856	-29.4446	3.01291e-11	2.64711e-10	16.2454	BIP_HUMAN	HSPA5	Endoplasmic reticulum chaperone BiP	6.33135e+07	6.48444e+07	6.37584e+07	6.34871e+07	6.33066e+07	5.18595e+07	5.21336e+07	5.20547e+07	5.22607e+07	5.27015e+07	35	9.57723	6.3742e+07	5.2202e+07	5.7972e+07	7.76322	0.813584	0.817884	0.816647	0.819879	0.826794	-0.297637	-0.290032	-0.292216	-0.286517	-0.2744	-0.28816	0.00868612	1.00875	0.603242	Yes	TRUE	FALSE	FALSE	NA	NA	NA	Human	HUMAN_candidate
P11047	-0.83411	19.9305	-18.6225	3.04998e-09	9.48493e-09	11.2692	LAMC1_HUMAN	LAMC1	Laminin subunit gamma-1	1.1714e+06	1.09867e+06	1.11003e+06	1.0785e+06	1.11406e+06	895606	895677	922063	850127	895751	8	8.02297	1.11453e+06	891845	1.00319e+06	6.00138	0.803571	0.803635	0.82731	0.762766	0.803702	-0.315502	-0.315387	-0.273501	-0.390687	-0.315268	-0.322069	0.0424304	3.10973	2.91185	Yes	TRUE	FALSE	FALSE	NA	NA	NA	Human	HUMAN_candidate
P11075	1.67326	20.7925	16.9582	7.74913e-09	2.09618e-08	10.2581	SEC7_YEAST	SEC7	Protein transport protein SEC7	789315	1.01924e+06	971603	869912	661464	3.93637e+06	4.127e+06	3.98022e+06	3.94154e+06	3.71686e+06	16	7.67857	862307	3.9404e+06	2.40135e+06	6.38046	4.56493	4.786	4.61578	4.57093	4.31037	2.19059	2.25882	2.20657	2.19249	2.10781	2.19126	0.0542324	16.6341	3.72966	Yes	FALSE	TRUE	FALSE	NA	NA	NA	Yeast	YEAST_candidate
P11076	1.89633	24.3671	51.4069	1.02966e-13	3.68822e-12	22.1986	ARF1_YEAST	ARF1	ADP-ribosylation factor 1	9.424e+06	9.18879e+06	8.84134e+06	9.22419e+06	8.90443e+06	5.28484e+07	5.26959e+07	5.41666e+07	5.11969e+07	5.11174e+07	9	11.4332	9.11655e+06	5.24051e+07	3.07608e+07	7.488	5.79697	5.78025	5.94157	5.61582	5.6071	2.5353	2.53113	2.57084	2.4895	2.48726	2.52281	0.0350225	2.64209	2.43282	Yes	FALSE	TRUE	FALSE	NA	NA	NA	Yeast	YEAST_candidate
P11117	-1.15047	20.1569	-15.9856	1.39172e-08	3.47705e-08	9.62266	PPAL_HUMAN	ACP2	Lysosomal acid phosphatase	1.4872e+06	1.38025e+06	1.36134e+06	1.47234e+06	1.55552e+06	973061	878608	994357	834273	1.00893e+06	4	7.45879	1.45133e+06	937846	1.19459e+06	6.07722	0.670462	0.605382	0.685136	0.574833	0.695177	-0.576773	-0.724083	-0.545538	-0.798784	-0.524548	-0.633945	0.120778	5.52678	8.21156	Yes	TRUE	FALSE	FALSE	NA	NA	NA	Human	HUMAN_candidate
P11137	-0.609176	19.6517	-11.6475	7.7467e-07	1.24423e-06	5.48595	MTAP2_HUMAN	MAP2	Microtubule-associated protein 2	827372	869883	826240	783874	860126	767521	744761	810198	NA	766564	2	5.9051	833499	772261	806282	5.90649	0.920842	0.893535	0.972045	NA	0.919693	-0.118974	-0.162403	-0.0409054	NA	-0.120775	-0.110765	0.0507099	4.06226	3.54657	Yes	TRUE	FALSE	FALSE	FQ_HUMAN	SFQ_HUMAN	NA	Human	HUMAN_candidate
P11142	-0.986251	26.091	-26.9516	7.38696e-11	5.00492e-10	15.2846	HSP7C_HUMAN	HSPA8	Heat shock cognate 71 kDa protein	7.90974e+07	8.01441e+07	7.86039e+07	7.86203e+07	8.10575e+07	6.45209e+07	6.33081e+07	6.41697e+07	6.4079e+07	6.34073e+07	28	9.3006	7.95047e+07	6.3897e+07	7.17008e+07	7.85552	0.811536	0.796282	0.807119	0.805979	0.79753	-0.301273	-0.32865	-0.309147	-0.311187	-0.32639	-0.315329	0.011755	1.3458	0.814465	Yes	TRUE	FALSE	FALSE	NA	NA	NA	Human	HUMAN_candidate
P11166	-1.13564	21.2028	-13.5119	7.26352e-08	1.49799e-07	7.82805	GTR1_HUMAN	SLC2A1	Solute carrier family 2, facilitated glucose transporter member 1	2.91755e+06	2.91264e+06	3.00864e+06	2.82887e+06	3.09003e+06	2.05805e+06	1.77607e+06	1.93484e+06	1.75382e+06	2.3283e+06	7	6.82449	2.95155e+06	1.97022e+06	2.46088e+06	6.39109	0.697278	0.601743	0.655534	0.594202	0.788841	-0.520194	-0.73278	-0.609256	-0.750974	-0.342193	-0.591079	0.168037	3.39472	11.9495	Yes	TRUE	FALSE	FALSE	NA	NA	NA	Human	HUMAN_candidate
P11171	-1.04562	20.2885	-16.099	1.2977e-08	3.27658e-08	9.69859	EPB41_HUMAN	EPB41	Protein 4.1	1.60886e+06	1.72487e+06	1.43869e+06	1.55265e+06	1.35448e+06	1.17846e+06	1.0549e+06	1.04291e+06	1.07811e+06	977163	5	7.48458	1.53591e+06	1.06631e+06	1.30111e+06	6.11431	0.767269	0.686823	0.679018	0.701934	0.636211	-0.382196	-0.541989	-0.558479	-0.510592	-0.652422	-0.529136	0.097674	9.41682	6.85003	Yes	TRUE	FALSE	FALSE	NA	NA	NA	Human	HUMAN_candidate
P11172	-0.880064	21.4659	-13.7232	6.24222e-08	1.31071e-07	7.99268	UMPS_HUMAN	UMPS	Uridine 5'-monophosphate synthase	3.38151e+06	2.96016e+06	3.35733e+06	3.10875e+06	3.39749e+06	2.52697e+06	2.51414e+06	2.77383e+06	2.55685e+06	2.52831e+06	15	6.88249	3.24105e+06	2.58002e+06	2.91053e+06	6.46397	0.779678	0.775719	0.855845	0.788897	0.78009	-0.359049	-0.366395	-0.224578	-0.342092	-0.358287	-0.33008	0.0596418	6.0565	4.24274	Yes	TRUE	FALSE	FALSE	NA	NA	NA	Human	HUMAN_candidate
P11177	-0.90344	23.4351	-20.9202	9.51128e-10	3.56275e-09	12.5307	ODPB_HUMAN	PDHB	Pyruvate dehydrogenase E1 component subunit beta, mitochondrial	1.22243e+07	1.30483e+07	1.25776e+07	1.19668e+07	1.29833e+07	1.00315e+07	1.02136e+07	1.01841e+07	1.00077e+07	1.05276e+07	13	8.44822	1.25601e+07	1.01929e+07	1.13765e+07	7.05601	0.798684	0.813179	0.810832	0.79679	0.838182	-0.324304	-0.298355	-0.302525	-0.327729	-0.254665	-0.301516	0.0292079	3.73984	2.03954	Yes	TRUE	FALSE	FALSE	NA	NA	NA	Human	HUMAN_candidate
P11182	-0.906145	20.1498	-8.71063	1.93252e-05	2.43736e-05	2.2158	ODB2_HUMAN	DBT	Lipoamide acyltransferase component of branched-chain alpha-keto acid dehydrogenase complex, mitochondrial	1.08267e+06	1.26212e+06	1.26631e+06	1.14567e+06	1.40748e+06	906095	NA	1.0275e+06	866609	NA	8	4.61308	1.23285e+06	933401	1.12056e+06	6.04943	0.73496	NA	0.833433	0.702932	NA	-0.444262	NA	-0.262863	-0.508543	NA	-0.405223	0.127408	10.1494	8.98301	Yes	TRUE	FALSE	FALSE	NA	NA	NA	Human	HUMAN_candidate
P11216	-1.49172	19.511	-11.6289	3.10386e-07	5.43636e-07	6.25018	PYGB_HUMAN	PYGB	Glycogen phosphorylase, brain form	1.10015e+06	1.11524e+06	1.06902e+06	932905	1.02876e+06	520980	468198	560506	422281	705110	10	6.26469	1.04922e+06	535415	792316	5.8989	0.496542	0.446236	0.534214	0.402473	0.672035	-1.01001	-1.16412	-0.904509	-1.31304	-0.573393	-0.993014	0.281023	6.95374	20.2351	No	TRUE	FALSE	FALSE	FQ_HUMAN	SFQ_HUMAN	NA	Human	HUMAN_candidate
P11233	-0.826623	20.7574	-14.1018	4.78306e-08	1.03378e-07	8.28193	RALA_HUMAN	RALA	Ras-related protein Ral-A	1.85106e+06	2.01895e+06	1.95643e+06	1.85092e+06	2.12024e+06	1.68825e+06	1.4998e+06	1.58266e+06	1.58026e+06	1.64255e+06	5	6.98557	1.95952e+06	1.5987e+06	1.77911e+06	6.2502	0.861561	0.765394	0.807678	0.806451	0.83824	-0.214974	-0.385725	-0.308149	-0.310341	-0.254566	-0.294751	0.0645717	5.87035	4.45811	Yes	TRUE	FALSE	FALSE	NA	NA	NA	Human	HUMAN_candidate
P11279	-1.00838	23.5268	-39.1851	1.64565e-12	2.44221e-11	19.3285	LAMP1_HUMAN	LAMP1	Lysosome-associated membrane glycoprotein 1	1.37425e+07	1.4232e+07	1.3301e+07	1.45132e+07	1.35247e+07	1.02147e+07	1.08155e+07	1.03624e+07	1.0837e+07	1.01712e+07	6	10.6122	1.38627e+07	1.04802e+07	1.21714e+07	7.08534	0.736849	0.780188	0.747501	0.781737	0.733714	-0.440558	-0.358106	-0.419852	-0.355245	-0.446711	-0.404095	0.0444276	3.61348	3.09019	Yes	TRUE	FALSE	FALSE	NA	NA	NA	Human	HUMAN_candidate
P11310	-0.835668	22.8506	-22.4493	4.67924e-10	2.03762e-09	13.2971	ACADM_HUMAN	ACADM	Medium-chain specific acyl-CoA dehydrogenase, mitochondrial	8.20663e+06	8.57479e+06	8.24385e+06	8.18612e+06	7.91362e+06	7.15573e+06	7.07302e+06	7.05173e+06	6.71701e+06	6.63638e+06	15	8.69088	8.225e+06	6.92678e+06	7.57589e+06	6.87943	0.869998	0.859942	0.857353	0.816658	0.806854	-0.200916	-0.21769	-0.222039	-0.292196	-0.30962	-0.248492	0.0488843	2.86113	3.36839	Yes	TRUE	FALSE	FALSE	NA	NA	NA	Human	HUMAN_candidate
P11349	0.408696	21.6253	9.27185	2.62931e-06	3.79867e-06	3.93119	NARH_ECOLI	narH	Respiratory nitrate reductase 1 beta chain	2.3932e+06	2.39242e+06	2.36277e+06	2.21626e+06	2.25319e+06	4.6062e+06	4.3543e+06	4.50763e+06	4.55179e+06	4.6524e+06	7	5.42037	2.32357e+06	4.53447e+06	3.42902e+06	6.53517	1.98238	1.87397	1.93996	1.95897	2.00227	0.987236	0.9061	0.956028	0.970092	1.00163	0.964218	0.0367731	3.57466	2.52733	Yes	FALSE	FALSE	TRUE	NA	NA	NA	Bacteria	ECOLI_candidate
P11353	2.00026	22.3918	47.9652	2.09032e-13	5.55478e-12	21.4738	HEM6_YEAST	HEM13	Oxygen-dependent coproporphyrinogen-III oxidase	2.23893e+06	2.35977e+06	2.32184e+06	2.19289e+06	2.27218e+06	1.39075e+07	1.35655e+07	1.37772e+07	1.3942e+07	1.27318e+07	10	11.2553	2.27712e+06	1.35848e+07	7.93096e+06	6.89933	6.10749	5.95729	6.05027	6.12265	5.59117	2.61058	2.57466	2.597	2.61416	2.48315	2.57591	0.0541192	2.89697	3.67468	Yes	FALSE	TRUE	FALSE	NA	NA	NA	Yeast	YEAST_candidate
P11387	-0.855665	23.1527	-25.4706	1.30867e-10	7.60342e-10	14.6702	TOP1_HUMAN	TOP1	DNA topoisomerase 1	1.01778e+07	9.87587e+06	1.0195e+07	1.0329e+07	1.03265e+07	8.2632e+06	8.6899e+06	8.37475e+06	8.63386e+06	8.54475e+06	23	9.11899	1.01808e+07	8.50129e+06	9.34106e+06	6.9704	0.811643	0.853555	0.8226	0.84805	0.839297	-0.301083	-0.228444	-0.281737	-0.237778	-0.252746	-0.260358	0.0304217	1.81377	2.10205	Yes	TRUE	FALSE	FALSE	NA	NA	NA	Human	HUMAN_candidate
P11388	-0.867361	22.8823	-22.1835	5.2752e-10	2.22975e-09	13.1677	TOP2A_HUMAN	TOP2A	DNA topoisomerase 2-alpha	8.39048e+06	8.71052e+06	8.26423e+06	8.3403e+06	8.77696e+06	6.91294e+06	6.86176e+06	7.13241e+06	6.93899e+06	7.16422e+06	44	8.65174	8.4965e+06	7.00206e+06	7.74928e+06	6.88926	0.813622	0.807598	0.839453	0.816689	0.843197	-0.297569	-0.30829	-0.252478	-0.292142	-0.246059	-0.279308	0.0281225	2.72262	1.95417	Yes	TRUE	FALSE	FALSE	NA	NA	NA	Human	HUMAN_candidate
P11412	2.03725	21.9291	31.6123	1.4646e-11	1.51358e-10	17.0153	G6PD_YEAST	ZWF1	Glucose-6-phosphate 1-dehydrogenase	1.58761e+06	1.73241e+06	1.85342e+06	1.5226e+06	1.51762e+06	9.68024e+06	9.73354e+06	1.00054e+07	9.92219e+06	1.03695e+07	13	9.82	1.64273e+06	9.94217e+06	5.79245e+06	6.76286	5.89278	5.92522	6.09074	6.04007	6.31233	2.55895	2.56687	2.60662	2.59456	2.65817	2.59703	0.0393586	8.90274	2.75044	Yes	FALSE	TRUE	FALSE	NA	NA	NA	Yeast	YEAST_candidate
P11413	-1.01306	25.5035	-26.8394	7.70566e-11	5.14028e-10	15.2393	G6PD_HUMAN	G6PD	Glucose-6-phosphate 1-dehydrogenase	5.29162e+07	5.45301e+07	5.40055e+07	5.30228e+07	5.38956e+07	4.17973e+07	4.1577e+07	4.27324e+07	4.11307e+07	4.22832e+07	36	9.28901	5.3674e+07	4.19041e+07	4.77891e+07	7.67933	0.778725	0.77462	0.796146	0.766305	0.787778	-0.360815	-0.368438	-0.328896	-0.38401	-0.344139	-0.35726	0.0213883	1.28079	1.48376	Yes	TRUE	FALSE	FALSE	NA	NA	NA	Human	HUMAN_candidate
P11441	-1.09866	20.0743	-11.282	4.14795e-07	7.07028e-07	5.93523	UBL4A_HUMAN	UBL4A	Ubiquitin-like protein 4A	1.356e+06	1.4338e+06	1.17917e+06	1.54721e+06	1.24579e+06	992189	960871	684639	948929	947618	4	6.15056	1.3524e+06	906849	1.12962e+06	6.05293	0.733652	0.710496	0.506241	0.701665	0.700695	-0.446831	-0.493102	-0.982103	-0.511145	-0.513141	-0.589264	0.22122	10.8399	13.8403	Yes	TRUE	FALSE	FALSE	NA	NA	NA	Human	HUMAN_candidate
P11484	2.22465	26.4434	38.5368	1.95075e-12	2.80458e-11	19.1498	SSB1_YEAST	SSB1	Ribosome-associated molecular chaperone SSB1	2.9667e+07	3.53129e+07	3.38519e+07	3.37287e+07	3.64813e+07	2.46518e+08	2.47853e+08	2.45292e+08	2.74548e+08	2.50038e+08	3	10.5521	3.38084e+07	2.5285e+08	1.43329e+08	8.15633	7.29161	7.33112	7.25537	8.1207	7.39573	2.86624	2.87403	2.85905	3.0216	2.88669	2.90152	0.0679045	7.62296	4.84733	Yes	FALSE	TRUE	FALSE	NA	NA	NA	Yeast	YEAST_candidate
P11498	-0.869198	22.8164	-28.4858	4.21522e-11	3.34945e-10	15.8861	PYC_HUMAN	PC	Pyruvate carboxylase, mitochondrial	8.02427e+06	8.43332e+06	8.14378e+06	8.05995e+06	7.97015e+06	6.5335e+06	6.75605e+06	6.76222e+06	6.71905e+06	6.63329e+06	31	9.47503	8.12629e+06	6.68082e+06	7.40356e+06	6.86944	0.803995	0.831381	0.832141	0.826829	0.816275	-0.314741	-0.266417	-0.265101	-0.27434	-0.292873	-0.282694	0.0210646	2.2503	1.45333	Yes	TRUE	FALSE	FALSE	NA	NA	NA	Human	HUMAN_candidate
P11532	-0.937626	18.3231	-7.81803	1.23788e-05	1.59921e-05	2.25406	DMD_HUMAN	DMD	Dystrophin	413193	420072	332276	391696	371102	284110	206272	314656	281286	320609	6	4.7961	385668	281387	333527	5.52313	0.736671	0.534845	0.815872	0.729348	0.831309	-0.440907	-0.902808	-0.293585	-0.455321	-0.266544	-0.471833	0.255384	9.20435	16.1834	Yes	TRUE	FALSE	FALSE	NA	NA	NA	Human	HUMAN_candidate
P11557	0.499349	23.1284	13.6921	6.382e-08	1.33573e-07	7.96862	DAMX_ECOLI	damX	Cell division protein DamX	6.29769e+06	6.31362e+06	6.08719e+06	6.54368e+06	6.25581e+06	1.3703e+07	1.36466e+07	1.33534e+07	1.27038e+07	1.38549e+07	5	6.87428	6.2996e+06	1.34523e+07	9.87596e+06	6.99458	2.17521	2.16626	2.11972	2.01661	2.19933	1.12116	1.1152	1.08387	1.01193	1.13706	1.09385	0.0496962	2.59397	3.39151	Yes	FALSE	FALSE	TRUE	NA	NA	NA	Bacteria	ECOLI_candidate
P11586	-0.901808	24.2517	-33.5959	7.88861e-12	9.18308e-11	17.6734	C1TC_HUMAN	MTHFD1	C-1-tetrahydrofolate synthase, cytoplasmic	2.16995e+07	2.22741e+07	2.17541e+07	2.23315e+07	2.1641e+07	1.78438e+07	1.82848e+07	1.80401e+07	1.83387e+07	1.79561e+07	43	10.037	2.19401e+07	1.80927e+07	2.00164e+07	7.30139	0.813299	0.8334	0.822247	0.835856	0.818418	-0.298143	-0.262919	-0.282357	-0.258673	-0.28909	-0.278236	0.0169442	1.52308	1.17511	Yes	TRUE	FALSE	FALSE	NA	NA	NA	Human	HUMAN_candidate
P11632	2.16673	21.8462	39.3974	1.55745e-12	2.34849e-11	19.3863	NHP6A_YEAST	NHP6A	Non-histone chromosomal protein 6A	1.41569e+06	1.43535e+06	1.36342e+06	1.7389e+06	1.47625e+06	9.89356e+06	1.03766e+07	9.16066e+06	1.03003e+07	9.39741e+06	4	10.6292	1.48592e+06	9.82571e+06	5.65582e+06	6.7525	6.65819	6.98328	6.16496	6.93193	6.32429	2.73513	2.8039	2.62409	2.79326	2.6609	2.72346	0.0794777	9.90141	5.47856	Yes	FALSE	TRUE	FALSE	NA	NA	NA	Yeast	YEAST_candidate
P11633	2.07397	20.5171	16.9729	7.68287e-09	2.08434e-08	10.2674	NHP6B_YEAST	NHP6B	Non-histone chromosomal protein 6B	661841	801626	567349	657514	446568	3.55972e+06	3.85476e+06	3.9783e+06	3.55102e+06	3.75478e+06	2	7.68103	626979	3.73972e+06	2.18335e+06	6.33912	5.67757	6.14815	6.34519	5.6637	5.98867	2.50527	2.62015	2.66566	2.50174	2.58224	2.57501	0.0716574	20.9104	4.97376	No	FALSE	TRUE	FALSE	NA	NA	NA	Yeast	YEAST_candidate
P11717	-0.834784	21.2577	-29.0169	3.49514e-11	2.95626e-10	16.0866	MPRI_HUMAN	IGF2R	Cation-independent mannose-6-phosphate receptor	2.79367e+06	2.80268e+06	2.67795e+06	2.7967e+06	2.7491e+06	2.24495e+06	2.25588e+06	2.27366e+06	2.2711e+06	2.27131e+06	35	9.52926	2.76402e+06	2.26338e+06	2.5137e+06	6.40031	0.812204	0.816157	0.82259	0.821665	0.821742	-0.300085	-0.293081	-0.281755	-0.283378	-0.283242	-0.288308	0.00797497	1.90345	0.551868	Yes	TRUE	FALSE	FALSE	NA	NA	NA	Human	HUMAN_candidate
P11745	2.0552	21.9545	47.5339	2.29235e-13	5.87494e-12	21.3789	RNA1_YEAST	RNA1	Ran GTPase-activating protein 1	1.69278e+06	1.61609e+06	1.66451e+06	1.64685e+06	1.66175e+06	1.00554e+07	9.62804e+06	1.0121e+07	1.0627e+07	1.05105e+07	14	11.231	1.65639e+06	1.01884e+07	5.92239e+06	6.7725	6.07063	5.81265	6.11025	6.41575	6.34541	2.60185	2.5392	2.61123	2.68162	2.66571	2.61992	0.056617	1.68994	3.90255	Yes	FALSE	TRUE	FALSE	NA	NA	NA	Yeast	YEAST_candidate
P11766	-0.776352	23.5291	-20.5193	1.15504e-09	4.17928e-09	12.3206	ADHX_HUMAN	ADH5	Alcohol dehydrogenase class-3	1.27145e+07	1.27679e+07	1.29435e+07	1.28701e+07	1.27919e+07	1.1324e+07	1.16183e+07	1.12132e+07	1.08876e+07	1.18984e+07	11	8.3789	1.28176e+07	1.13883e+07	1.21029e+07	7.08289	0.883473	0.906435	0.87483	0.849429	0.92829	-0.178742	-0.141725	-0.192926	-0.235434	-0.107352	-0.171236	0.0489904	0.701864	3.39689	Yes	TRUE	FALSE	FALSE	NA	NA	NA	Human	HUMAN_candidate
P11802	-1.08126	21.2155	-19.2738	2.16301e-09	7.05677e-09	11.6415	CDK4_HUMAN	CDK4	Cyclin-dependent kinase 4	2.96607e+06	2.59244e+06	2.96042e+06	3.13669e+06	2.97879e+06	1.99755e+06	2.06575e+06	1.96687e+06	2.15073e+06	1.90426e+06	6	8.15139	2.92688e+06	2.01703e+06	2.47196e+06	6.39304	0.682484	0.705785	0.672	0.734818	0.650609	-0.551132	-0.5027	-0.573466	-0.444542	-0.620138	-0.538396	0.0673736	6.85931	4.69435	Yes	TRUE	FALSE	FALSE	NA	NA	NA	Human	HUMAN_candidate
P11868	0.318276	19.6645	9.2309	5.70053e-06	7.72783e-06	3.3005	TDCD_ECOLI	tdcD	Propionate kinase	609491	603606	621364	NA	621195	1.07981e+06	1.11987e+06	1.09864e+06	1.11723e+06	1.05976e+06	2	5.11194	613914	1.09506e+06	881219	5.94508	1.7589	1.82415	1.78957	1.81985	1.72623	0.814676	0.867225	0.839615	0.863819	0.787626	0.834592	0.0337152	1.43963	2.3276	Yes	FALSE	FALSE	TRUE	NA	NA	NA	Bacteria	ECOLI_candidate
P11875	0.419167	23.0802	12.8574	1.17757e-07	2.29083e-07	7.3031	SYR_ECOLI	argS	Arginine--tRNA ligase	5.99082e+06	6.64193e+06	6.13424e+06	6.24631e+06	6.31994e+06	1.27021e+07	1.2782e+07	12237688	1.26403e+07	1.28356e+07	23	6.64001	6.26665e+06	1.26395e+07	9.45309e+06	6.97557	2.02694	2.03969	1.95283	2.01707	2.04824	1.01931	1.02835	0.965565	1.01226	1.03438	1.01197	0.0272851	3.89001	1.87281	Yes	FALSE	FALSE	TRUE	NA	NA	NA	Bacteria	ECOLI_candidate
P11880	0.647257	20.5757	6.96771	3.39409e-05	4.1531e-05	1.16553	MURF_ECOLI	murF	UDP-N-acetylmuramoyl-tripeptide--D-alanyl-D-alanine ligase	1.20024e+06	1.1585e+06	961146	1.08567e+06	853890	2.53174e+06	2.53184e+06	2.35446e+06	2.41333e+06	2.00629e+06	4	4.38163	1.05189e+06	2.36753e+06	1.70971e+06	6.23292	2.40685	2.40694	2.23831	2.29428	1.90732	1.26715	1.2672	1.16241	1.19804	0.931547	1.16527	0.138273	13.6077	9.12588	Yes	FALSE	FALSE	TRUE	FQ_ECOLI	SFQ_ECOLI	NA	Bacteria	ECOLI_candidate
P11908	-0.628	21.4923	-8.71332	4.655e-06	6.40148e-06	3.31224	PRPS2_HUMAN	PRPS2	Ribose-phosphate pyrophosphokinase 2	2.72215e+06	3.23048e+06	3.11851e+06	3.05885e+06	3.01061e+06	2.93082e+06	2.81185e+06	2.67525e+06	2.62643e+06	3.35933e+06	6	5.19372	3.02812e+06	2.88074e+06	2.95443e+06	6.47047	0.967869	0.928579	0.883471	0.867348	1.10938	-0.0471157	-0.106904	-0.178746	-0.205317	0.149752	-0.0776662	0.141438	6.26552	10.1681	Yes	TRUE	FALSE	FALSE	FQ_HUMAN	SFQ_HUMAN	NA	Human	HUMAN_candidate
P11938	2.25349	19.7872	27.9646	2.93262e-10	1.41271e-09	14.0738	RAP1_YEAST	RAP1	DNA-binding protein RAP1	331042	NA	263932	364871	331574	2.10891e+06	2.06943e+06	2.15505e+06	2.2866e+06	2.30467e+06	7	8.84995	322855	2.18493e+06	1.35734e+06	6.13269	6.53206	6.40979	6.67499	7.08245	7.13842	2.70754	2.68028	2.73877	2.82425	2.8356	2.75729	0.0695808	13.117	4.83755	Yes	FALSE	TRUE	FALSE	NA	NA	NA	Yeast	YEAST_candidate
P11940	-0.969449	24.9189	-20.8373	9.89825e-10	3.67585e-09	12.4875	PABP1_HUMAN	PABPC1	Polyadenylate-binding protein 1	3.5008e+07	3.56853e+07	3.52949e+07	3.53936e+07	3.58354e+07	2.78238e+07	2.71675e+07	2.98798e+07	2.72449e+07	2.90965e+07	22	8.43464	3.54434e+07	2.82425e+07	3.1843e+07	7.50301	0.78502	0.766503	0.843027	0.768688	0.820929	-0.349198	-0.383637	-0.246349	-0.379531	-0.284671	-0.328677	0.0607089	0.921074	4.24011	Yes	TRUE	FALSE	FALSE	NA	NA	NA	Human	HUMAN_candidate
P12004	-0.857249	25.0791	-27.9507	5.10876e-11	3.82508e-10	15.6801	PCNA_HUMAN	PCNA	Proliferating cell nuclear antigen	3.80227e+07	3.80806e+07	3.81518e+07	3.8844e+07	3.72242e+07	3.24719e+07	3.33004e+07	3.33426e+07	3.31645e+07	3.2012e+07	14	9.41736	3.80647e+07	3.28583e+07	3.54615e+07	7.54976	0.853072	0.874837	0.875946	0.871266	0.840989	-0.22926	-0.192915	-0.191087	-0.198815	-0.249841	-0.212383	0.0260028	1.511	1.79355	Yes	TRUE	FALSE	FALSE	NA	NA	NA	Human	HUMAN_candidate
P12008	0.721256	20.8366	12.2008	1.9557e-07	3.61997e-07	6.75195	AROC_ECOLI	aroC	Chorismate synthase	1.22414e+06	1.38108e+06	1.07512e+06	1.29275e+06	1.13438e+06	3.13897e+06	2.89538e+06	2.72243e+06	2.87661e+06	2.92107e+06	3	6.4413	1.22149e+06	2.91089e+06	2.06619e+06	6.31517	2.56978	2.37036	2.22877	2.35499	2.39139	1.36165	1.2451	1.15625	1.23572	1.25785	1.25131	0.0733742	9.99015	5.12605	Yes	FALSE	FALSE	TRUE	FQ_ECOLI	SFQ_ECOLI	NA	Bacteria	ECOLI_candidate
P12081	-0.887203	22.6903	-28.5758	4.08255e-11	3.28835e-10	15.9204	HARS1_HUMAN	HARS1	Histidine--tRNA ligase, cytoplasmic	7.62999e+06	7.69478e+06	7.34549e+06	7.54983e+06	7.28373e+06	6.09878e+06	6.05381e+06	6.05596e+06	5.99294e+06	6.17796e+06	17	9.48302	7.50077e+06	6.07589e+06	6.78833e+06	6.83176	0.813087	0.807093	0.807379	0.798976	0.823644	-0.298518	-0.309193	-0.308681	-0.323775	-0.279908	-0.304015	0.0162051	2.38453	1.12556	Yes	TRUE	FALSE	FALSE	NA	NA	NA	Human	HUMAN_candidate
P12235	-0.853123	23.906	-19.8876	1.58031e-09	5.4056e-09	11.9813	ADT1_HUMAN	SLC25A4	ADP/ATP translocase 1	1.68829e+07	1.83625e+07	1.70646e+07	1.63077e+07	1.66065e+07	1.46114e+07	1.42245e+07	1.42421e+07	1.41577e+07	1.49669e+07	6	8.26716	1.70448e+07	1.44405e+07	1.57427e+07	7.19708	0.857232	0.834532	0.835567	0.830618	0.878092	-0.222242	-0.260961	-0.259172	-0.267743	-0.187556	-0.239535	0.0340635	4.63667	2.37961	Yes	TRUE	FALSE	FALSE	NA	NA	NA	Human	HUMAN_candidate
P12236	-1.47489	24.4559	-18.4808	3.29159e-09	1.0086e-08	11.1866	ADT3_HUMAN	SLC25A6	ADP/ATP translocase 3	3.04395e+07	3.00278e+07	3.1156e+07	3.10151e+07	3.08359e+07	1.79625e+07	15245060	1.56186e+07	1.65923e+07	20450550	3	7.99628	3.06949e+07	1.71738e+07	2.39343e+07	7.37902	0.585197	0.496665	0.508835	0.540556	0.666253	-0.773006	-1.00966	-0.974731	-0.887484	-0.585858	-0.846147	0.171812	1.49758	12.2957	Yes	TRUE	FALSE	FALSE	FQ_HUMAN	SFQ_HUMAN	NA	Human	HUMAN_candidate
P12268	-0.966364	24.372	-25.3429	1.37687e-10	7.86574e-10	14.6155	IMDH2_HUMAN	IMPDH2	Inosine-5'-monophosphate dehydrogenase 2	2.37472e+07	2.51096e+07	2.52919e+07	2.37533e+07	2.39078e+07	1.93057e+07	1.91568e+07	1.92945e+07	1.93861e+07	1.9085e+07	25	9.10426	2.43619e+07	1.92456e+07	2.18038e+07	7.33853	0.792452	0.786342	0.791995	0.795755	0.783392	-0.335604	-0.346771	-0.336437	-0.329604	-0.352194	-0.340122	0.0091456	3.16528	0.63343	Yes	TRUE	FALSE	FALSE	NA	NA	NA	Human	HUMAN_candidate
P12270	-0.81083	22.9348	-31.8761	1.34597e-11	1.40536e-10	17.1053	TPR_HUMAN	TPR	Nucleoprotein TPR	8.62784e+06	8.87551e+06	8.45233e+06	8.88096e+06	8.35981e+06	7.34438e+06	7.65676e+06	7.38099e+06	7.43977e+06	7.23455e+06	55	9.85221	8.63929e+06	7.41129e+06	8.02529e+06	6.90446	0.850113	0.886272	0.854351	0.861155	0.837401	-0.234273	-0.174178	-0.227098	-0.215655	-0.256009	-0.221443	0.0302443	2.75982	2.10874	Yes	TRUE	FALSE	FALSE	NA	NA	NA	Human	HUMAN_candidate
P12277	-0.98025	23.7706	-27.6818	5.63454e-11	4.10498e-10	15.5751	KCRB_HUMAN	CKB	Creatine kinase B-type	1.5748e+07	1.63151e+07	1.66086e+07	1.62075e+07	1.62015e+07	1.26189e+07	1.30137e+07	1.26251e+07	1.22802e+07	1.22549e+07	14	9.38669	1.62161e+07	1.25586e+07	1.43873e+07	7.15798	0.778173	0.802519	0.778551	0.757285	0.755722	-0.361838	-0.317393	-0.361137	-0.401092	-0.404073	-0.369106	0.0354834	1.90879	2.4702	Yes	TRUE	FALSE	FALSE	NA	NA	NA	Human	HUMAN_candidate
P12281	0.581597	21.9055	17.2681	6.47293e-09	1.79679e-08	10.4533	MOEA_ECOLI	moeA	Molybdopterin molybdenumtransferase	2.5793e+06	2.70092e+06	2.72566e+06	2.65167e+06	2.60432e+06	5.62477e+06	5.94351e+06	5.8776e+06	5.86981e+06	6.01542e+06	5	7.7455	2.65237e+06	5.86622e+06	4.2593e+06	6.62934	2.12066	2.24083	2.21598	2.21304	2.26794	1.08451	1.16403	1.14794	1.14603	1.18138	1.14478	0.036587	2.33758	2.50936	Yes	FALSE	FALSE	TRUE	NA	NA	NA	Bacteria	ECOLI_candidate
P12295	-0.704018	21.8218	-1.39474	0.192563	0.194877	-7.67849	UNG_ECOLI	ung	Uracil-DNA glycosylase	9.62263e+06	3.32272e+06	1.37629e+06	8.84656e+06	2.28892e+06	3.95554e+06	3.49626e+06	2.56953e+06	2.98235e+06	5.10873e+06	4	0.71024	5.09142e+06	3.62248e+06	4.35695e+06	6.63918	0.776904	0.686695	0.504679	0.585759	1.0034	-0.364193	-0.542258	-0.986562	-0.771621	0.00489506	-0.531948	0.380974	75.6986	27.0978	No	FALSE	FALSE	TRUE	FQ_ECOLI	NA	NA	Bacteria	NA
P12385	1.93707	24.1118	37.988	2.25778e-12	3.19639e-11	18.9961	ERF1_YEAST	SUP45	Eukaryotic peptide chain release factor subunit 1	8.26711e+06	7.19117e+06	7.63927e+06	7.55217e+06	7.13829e+06	4.56394e+07	4.38496e+07	4.30829e+07	4.46913e+07	4.49146e+07	15	10.4953	7.5576e+06	4.44356e+07	2.59966e+07	7.41492	6.03888	5.80205	5.7006	5.91342	5.94298	2.59428	2.53656	2.51111	2.56399	2.57119	2.55543	0.0322134	5.99163	2.22708	Yes	FALSE	TRUE	FALSE	NA	NA	NA	Yeast	YEAST_candidate
P12429	-0.949203	24.2563	-31.9833	1.30081e-11	1.37818e-10	17.1417	ANXA3_HUMAN	ANXA3	Annexin A3	2.2399e+07	2.2868e+07	2.14194e+07	2.27843e+07	2.23932e+07	1.78823e+07	1.78216e+07	1.77002e+07	1.77977e+07	1.80515e+07	17	9.86069	2.23728e+07	1.78506e+07	2.01117e+07	7.30345	0.799287	0.796575	0.79115	0.795508	0.806851	-0.323215	-0.328118	-0.337977	-0.330052	-0.309627	-0.325798	0.0104879	2.5722	0.728314	Yes	TRUE	FALSE	FALSE	NA	NA	NA	Human	HUMAN_candidate
P12612	2.03797	21.6293	34.9143	5.33205e-12	6.58186e-11	18.0887	TCPA_YEAST	TCP1	T-complex protein 1 subunit alpha	1.3807e+06	1.47503e+06	1.3621e+06	1.19804e+06	1.26921e+06	8.1838e+06	8.09314e+06	8.18713e+06	8.10817e+06	7.71071e+06	17	10.1817	1.33702e+06	8.05659e+06	4.6968e+06	6.6718	6.12094	6.05314	6.12343	6.06437	5.7671	2.61375	2.59768	2.61434	2.60036	2.52785	2.5908	0.0359963	7.97663	2.45791	Yes	FALSE	TRUE	FALSE	NA	NA	NA	Yeast	YEAST_candidate
P12688	2.47322	19.1522	50.8282	1.15597e-13	3.82412e-12	22.0807	YPK1_YEAST	YPK1	Serine/threonine-protein kinase YPK1	195889	215494	193625	227978	224365	1.61076e+06	1.61923e+06	1.65393e+06	1.65088e+06	1.70957e+06	6	11.4175	211470	1.64887e+06	930172	5.96856	7.61696	7.65702	7.82112	7.80666	8.08419	2.92922	2.93678	2.96738	2.96471	3.0151	2.96264	0.0337822	7.53721	2.35756	Yes	FALSE	TRUE	FALSE	FQ_YEAST	SFQ_YEAST	NA	Yeast	YEAST_candidate
P12695	2.15617	22.5685	40.8287	1.08236e-12	1.78123e-11	19.7676	ODP2_YEAST	LAT1	Dihydrolipoyllysine-residue acetyltransferase component of pyruvate dehydrogenase complex, mitochondrial	2.69247e+06	2.25715e+06	2.32279e+06	2.48884e+06	2.43918e+06	1.57104e+07	1.65719e+07	1.61352e+07	1.61112e+07	1.66699e+07	9	10.7493	2.44009e+06	1.62397e+07	9.33991e+06	6.97034	6.43847	6.79153	6.61256	6.60272	6.83167	2.68672	2.76374	2.72521	2.72306	2.77224	2.73419	0.0345637	6.89729	2.39073	Yes	FALSE	TRUE	FALSE	NA	NA	NA	Yeast	YEAST_candidate
P12709	1.97828	25.5464	55.9352	4.34364e-14	2.67191e-12	23.0725	G6PI_YEAST	PGI1	Glucose-6-phosphate isomerase	2.02065e+07	2.06006e+07	1.91134e+07	1.96874e+07	1.97329e+07	1.24809e+08	1.23281e+08	1.24809e+08	1.21287e+08	1.22941e+08	22	11.5732	1.98682e+07	1.23426e+08	7.16468e+07	7.8552	6.28186	6.20498	6.28185	6.10461	6.18784	2.65119	2.63343	2.65119	2.6099	2.62944	2.63503	0.0172328	2.83783	1.19182	Yes	FALSE	TRUE	FALSE	NA	NA	NA	Yeast	YEAST_candidate
P12758	0.3891	25.3215	9.93256	1.38507e-06	2.10669e-06	4.62633	UDP_ECOLI	udp	Uridine phosphorylase	2.78572e+07	2.90156e+07	3.04591e+07	2.98166e+07	2.95654e+07	5.71097e+07	6.27631e+07	6.04486e+07	6.06963e+07	6.07643e+07	10	5.6764	2.93428e+07	6.03564e+07	4.48496e+07	7.65176	1.94629	2.13896	2.06008	2.06852	2.07084	0.960729	1.09691	1.0427	1.0486	1.05022	1.03983	0.0492657	3.33663	3.37766	Yes	FALSE	FALSE	TRUE	NA	NA	NA	Bacteria	ECOLI_candidate
P12814	-0.938901	23.6315	-25.3529	1.37141e-10	7.84837e-10	14.6198	ACTN1_HUMAN	ACTN1	Alpha-actinin-1	1.45031e+07	1.47744e+07	1.45728e+07	1.43855e+07	1.44378e+07	1.17992e+07	1.1214e+07	1.16096e+07	1.14977e+07	1.16533e+07	33	9.10522	1.45347e+07	1.15548e+07	1.30447e+07	7.11544	0.811794	0.771532	0.798749	0.791052	0.801754	-0.300814	-0.374202	-0.324186	-0.338156	-0.318769	-0.331225	0.0274982	1.04104	1.89527	Yes	TRUE	FALSE	FALSE	NA	NA	NA	Human	HUMAN_candidate
P12945	2.01696	20.683	19.9359	1.54242e-09	5.28876e-09	12.0076	NAT1_YEAST	NAT1	N-terminal acetyltransferase A complex subunit NAT1	910359	652591	623411	646666	716558	4.26803e+06	4.00781e+06	4.10472e+06	3.96559e+06	4.2341e+06	14	8.27665	709917	4.11605e+06	2.41298e+06	6.38255	6.01201	5.64546	5.78197	5.58599	5.96422	2.58785	2.49709	2.53156	2.48181	2.57633	2.53493	0.0468483	16.5162	3.24858	Yes	FALSE	TRUE	FALSE	NA	NA	NA	Yeast	YEAST_candidate
P12955	-1.03405	20.7796	-25.2822	1.41065e-10	8.02341e-10	14.5895	PEPD_HUMAN	PEPD	Xaa-Pro dipeptidase	2.09833e+06	2.06133e+06	2.08753e+06	2.23399e+06	2.1889e+06	1.61127e+06	1.52564e+06	1.44107e+06	1.5052e+06	1.46559e+06	6	9.09564	2.13402e+06	1.50975e+06	1.82188e+06	6.26052	0.755041	0.714915	0.675284	0.705337	0.686774	-0.405373	-0.484156	-0.566434	-0.503615	-0.542093	-0.500334	0.0620547	3.45351	4.34936	Yes	TRUE	FALSE	FALSE	NA	NA	NA	Human	HUMAN_candidate
P12956	-0.98858	25.6067	-31.595	1.47278e-11	1.51821e-10	17.0094	XRCC6_HUMAN	XRCC6	X-ray repair cross-complementing protein 6	5.80885e+07	5.75805e+07	5.64767e+07	5.76128e+07	5.58733e+07	4.54225e+07	4.57115e+07	45697209	4.53984e+07	4.49767e+07	34	9.81867	5.71263e+07	4.54413e+07	5.12838e+07	7.70998	0.795123	0.800182	0.799932	0.794702	0.78732	-0.33075	-0.321599	-0.32205	-0.331513	-0.344978	-0.330178	0.00949739	1.60456	0.656995	Yes	TRUE	FALSE	FALSE	NA	NA	NA	Human	HUMAN_candidate
P12962	1.62457	22.0359	16.601	9.57236e-09	2.51794e-08	10.0289	CAF20_YEAST	CAF20	Cap-associated protein CAF20	1.79267e+06	2154805	2.38494e+06	1.74277e+06	2.14128e+06	8811423	10032055	9760420	8471724	9357995	1	7.59896	2.04329e+06	9.28672e+06	5.66501e+06	6.7532	4.31236	4.90975	4.77681	4.14611	4.57986	2.10848	2.29565	2.25605	2.05176	2.1953	2.18145	0.101171	13.2205	6.96836	Yes	FALSE	TRUE	FALSE	NA	NA	NA	Yeast	YEAST_candidate
P12994	0.648369	19.8442	8.60253	5.23132e-06	7.15156e-06	3.18585	YBHB_ECOLI	ybhB	UPF0098 protein YbhB	562819	601534	693017	650206	663054	1.41947e+06	1.55154e+06	1.27507e+06	1.30267e+06	1.53498e+06	2	5.1456	634126	1.41674e+06	1.02544e+06	6.01091	2.23846	2.44674	2.01075	2.05427	2.42062	1.16251	1.29086	1.00773	1.03863	1.27538	1.15502	0.130609	8.16021	9.01454	Yes	FALSE	FALSE	TRUE	FQ_ECOLI	SFQ_ECOLI	NA	Bacteria	ECOLI_candidate
P13009	0.469216	22.018	11.8944	2.49881e-07	4.47701e-07	6.48572	METH_ECOLI	metH	Methionine synthase	3.09302e+06	2.88345e+06	2.97994e+06	2.91415e+06	3.01424e+06	5.84614e+06	6.29528e+06	5.99649e+06	6.30223e+06	6.07828e+06	26	6.34901	2.97696e+06	6.10369e+06	4.54032e+06	6.65709	1.9638	2.11467	2.0143	2.117	2.04177	0.973645	1.08043	1.01028	1.08202	1.02982	1.03524	0.0465758	2.78818	3.22088	Yes	FALSE	FALSE	TRUE	NA	NA	NA	Bacteria	ECOLI_candidate
P13010	-1.02866	25.184	-21.0807	8.80881e-10	3.34664e-09	12.6136	XRCC5_HUMAN	XRCC5	X-ray repair cross-complementing protein 5	4.45384e+07	4.27424e+07	41717848	4.42972e+07	4.35843e+07	3.456e+07	3.30631e+07	3.44786e+07	3.08009e+07	3.37346e+07	30	8.47539	4.3376e+07	3.33274e+07	3.83517e+07	7.58379	0.796753	0.762244	0.794876	0.71009	0.777724	-0.327796	-0.391676	-0.331198	-0.493926	-0.36267	-0.381453	0.0680298	2.67721	4.61521	Yes	TRUE	FALSE	FALSE	NA	NA	NA	Human	HUMAN_candidate
P13016	0.677141	20.7812	9.9939	1.3074e-06	2.00028e-06	4.68895	AMPD_ECOLI	ampD	1,6-anhydro-N-acetylmuramyl-L-alanine amidase AmpD	1.17803e+06	1.2467e+06	1.13836e+06	1.18892e+06	1.19608e+06	2.82736e+06	2.57975e+06	3.03679e+06	2.43774e+06	2.93311e+06	4	5.69891	1.18962e+06	2.76295e+06	1.97629e+06	6.29585	2.37668	2.16855	2.55274	2.04917	2.46558	1.24895	1.11673	1.35204	1.03504	1.30193	1.21094	0.131767	3.27251	9.00136	Yes	FALSE	FALSE	TRUE	FQ_ECOLI	SFQ_ECOLI	NA	Bacteria	ECOLI_candidate
P13024	0.433367	22.2118	6.48153	6.28059e-05	7.48453e-05	0.503131	FDHE_ECOLI	fdhE	Protein FdhE	3.56126e+06	3.30199e+06	3.38073e+06	3.23504e+06	3.74557e+06	7.34696e+06	7.15722e+06	6.86807e+06	6.2388e+06	6.95627e+06	8	4.12584	3.44492e+06	6.91346e+06	5.17919e+06	6.71426	2.1327	2.07762	1.99368	1.81102	2.01929	1.09268	1.05493	0.995437	0.856799	1.01385	1.00274	0.0898447	6.02866	6.07856	Yes	FALSE	FALSE	TRUE	NA	NA	NA	Bacteria	ECOLI_candidate
P13029	0.336549	25.9767	9.03366	3.34303e-06	4.7167e-06	3.6709	KATG_ECOLI	katG	Catalase-peroxidase	4.72152e+07	4.73841e+07	4.60111e+07	4.63096e+07	4.68761e+07	9.43004e+07	9.16864e+07	9.47275e+07	9.35237e+07	9.48937e+07	34	5.32636	4.67592e+07	9.38263e+07	7.02928e+07	7.84691	2.01672	1.96082	2.02586	2.00011	2.02941	1.01201	0.971457	1.01853	1.00008	1.02106	1.00463	0.0202418	1.25337	1.39442	Yes	FALSE	FALSE	TRUE	NA	NA	NA	Bacteria	ECOLI_candidate
P13033	0.464043	24.4055	6.49604	6.16364e-05	7.34922e-05	0.523339	GLPB_ECOLI	glpB	Anaerobic glycerol-3-phosphate dehydrogenase subunit B	1.57983e+07	1.43515e+07	1.49329e+07	1.42565e+07	1.72131e+07	3.33136e+07	3.21724e+07	3.35839e+07	3.08333e+07	3.29433e+07	9	4.13376	1.53105e+07	3.25693e+07	2.39399e+07	7.37912	2.17587	2.10133	2.19353	2.01387	2.15168	1.12159	1.0713	1.13325	1.00997	1.10547	1.08832	0.0496183	8.01998	3.39636	Yes	FALSE	FALSE	TRUE	NA	NA	NA	Bacteria	ECOLI_candidate
P13035	0.286259	26.3124	6.21875	8.86993e-05	0.000103907	0.132293	GLPD_ECOLI	glpD	Aerobic glycerol-3-phosphate dehydrogenase	6.17672e+07	60601878	6.00553e+07	5.76063e+07	59296677	1.18047e+08	1.14243e+08	1.2024e+08	1.13945e+08	1.17014e+08	28	3.98335	5.98655e+07	1.16698e+08	8.82816e+07	7.94587	1.97186	1.90833	2.00851	1.90335	1.95461	0.97956	0.932311	1.00613	0.928543	0.966884	0.962685	0.0327027	2.59075	2.27012	Yes	FALSE	FALSE	TRUE	NA	NA	NA	Bacteria	ECOLI_candidate
P13036	0.426574	23.779	9.63785	1.83531e-06	2.72815e-06	4.32101	FECA_ECOLI	fecA	Fe(3+) dicitrate transport protein FecA	1.06608e+07	1.03098e+07	9.91115e+06	9.79534e+06	9.73647e+06	2.15019e+07	2.05988e+07	2.09734e+07	2.00698e+07	2.03579e+07	22	5.56413	1.00827e+07	2.07003e+07	1.53915e+07	7.18728	2.13255	2.04298	2.08013	1.99051	2.01908	1.09258	1.03067	1.05667	0.993138	1.0137	1.03735	0.0386733	3.89742	2.69224	Yes	FALSE	FALSE	TRUE	NA	NA	NA	Bacteria	ECOLI_candidate
P13051	-0.974574	19.4103	-8.91206	3.7865e-06	5.2993e-06	3.53593	UNG_HUMAN	UNG	Uracil-DNA glycosylase	700438	909548	920332	836381	751033	574825	522419	574927	547256	749940	3	5.27578	823546	593873	708710	5.85047	0.697987	0.634352	0.698112	0.664512	0.910623	-0.518728	-0.656644	-0.51847	-0.589633	-0.135074	-0.48371	0.203167	11.7323	15.1448	Yes	TRUE	FALSE	FALSE	NA	NA	NA	Human	HUMAN_candidate
P13073	-0.963751	23.4345	-21.8922	6.02582e-10	2.4823e-09	13.024	COX41_HUMAN	COX4I1	Cytochrome c oxidase subunit 4 isoform 1, mitochondrial	1.26107e+07	1.28804e+07	1.31773e+07	1.26199e+07	1.27699e+07	9.78476e+06	9.70858e+06	1.01737e+07	9.72626e+06	1.04989e+07	8	8.60515	1.28116e+07	9.97844e+06	1.1395e+07	7.05672	0.763739	0.757794	0.794098	0.759173	0.819483	-0.388848	-0.400123	-0.332611	-0.397499	-0.287215	-0.361259	0.0497196	1.81942	3.48227	Yes	TRUE	FALSE	FALSE	NA	NA	NA	Human	HUMAN_candidate
P13188	1.9434	22.2125	54.7223	5.43517e-14	2.88269e-12	22.8466	SYQ_YEAST	GLN4	Glutamine--tRNA ligase	2.12562e+06	2.05915e+06	1.95619e+06	2.10806e+06	2.02115e+06	1.20127e+07	1.17046e+07	1.19118e+07	1.15109e+07	1.15398e+07	30	11.5402	2.05403e+06	1.1736e+07	6.895e+06	6.83853	5.84837	5.69834	5.79921	5.60407	5.61812	2.54804	2.51054	2.53586	2.48648	2.49009	2.5142	0.0272827	3.33091	1.89395	Yes	FALSE	TRUE	FALSE	NA	NA	NA	Yeast	YEAST_candidate
P13298	1.98719	22.1031	32.4702	1.11562e-11	1.21574e-10	17.3051	PYRE_YEAST	URA5	Orotate phosphoribosyltransferase 1	1.97687e+06	1.8184e+06	2.03034e+06	1.70468e+06	1.87005e+06	1.13554e+07	1.12457e+07	1.0904e+07	1.07921e+07	1.08903e+07	11	9.91516	1.88007e+06	1.10375e+07	6.45878e+06	6.81015	6.03987	5.98155	5.79977	5.74027	5.7925	2.59452	2.58052	2.536	2.52112	2.53419	2.55327	0.0321726	6.86416	2.23824	Yes	FALSE	TRUE	FALSE	NA	NA	NA	Yeast	YEAST_candidate
P13445	0.436135	23.1911	14.0621	4.91717e-08	1.06029e-07	8.25189	RPOS_ECOLI	rpoS	RNA polymerase sigma factor RpoS	6.79361e+06	7.15552e+06	6.45941e+06	6.6791e+06	6.52277e+06	1.34259e+07	1.43028e+07	1.33737e+07	1.4297e+07	1.33527e+07	12	6.97457	6.72208e+06	1.37504e+07	1.02363e+07	7.01014	1.99728	2.12773	1.98952	2.12686	1.9864	0.998038	1.08932	0.992421	1.08873	0.990155	1.03173	0.0523777	4.0981	3.6529	Yes	FALSE	FALSE	TRUE	NA	NA	NA	Bacteria	ECOLI_candidate
P13473	-1.06495	23.6665	-11.4069	3.73359e-07	6.43333e-07	6.04954	LAMP2_HUMAN	LAMP2	Lysosome-associated membrane glycoprotein 2	1.80275e+07	1.61373e+07	1.51332e+07	1.50364e+07	1.37031e+07	1.31183e+07	1.21055e+07	1.11033e+07	1.12415e+07	9.41312e+06	4	6.19156	1.56075e+07	1.13963e+07	1.35019e+07	7.1304	0.840511	0.775622	0.711408	0.720261	0.603116	-0.250662	-0.366575	-0.49125	-0.473409	-0.729493	-0.462278	0.177699	10.289	12.0241	Yes	TRUE	FALSE	FALSE	NA	NA	NA	Human	HUMAN_candidate
P13482	0.415198	20.8719	6.11083	0.00010248	0.000119447	-0.0226806	TREA_ECOLI	treA	Periplasmic trehalase	1.47502e+06	1.3701e+06	1.44879e+06	1.24895e+06	1.38731e+06	2.80188e+06	2.48532e+06	2.78221e+06	2.61271e+06	2.71681e+06	11	3.92283	1.38603e+06	2.67979e+06	2.03291e+06	6.30812	2.02151	1.79312	2.00732	1.88502	1.96013	1.01543	0.842472	1.00527	0.914582	0.970951	0.949741	0.0717486	6.34194	4.90407	Yes	FALSE	FALSE	TRUE	NA	NA	NA	Bacteria	ECOLI_candidate
P13489	-0.830261	22.0968	-25.318	1.39062e-10	7.93035e-10	14.6048	RINI_HUMAN	RNH1	Ribonuclease inhibitor	4.84206e+06	4.95316e+06	4.86956e+06	4.98685e+06	4.84815e+06	4.11268e+06	4.06138e+06	4.04328e+06	3.97871e+06	4.23816e+06	14	9.10071	4.89996e+06	4.08684e+06	4.4934e+06	6.65257	0.839329	0.82886	0.825166	0.811989	0.864938	-0.252692	-0.2708	-0.277243	-0.300467	-0.209331	-0.262107	0.034096	1.3438	2.37872	Yes	TRUE	FALSE	FALSE	NA	NA	NA	Human	HUMAN_candidate
P13517	1.912	22.035	30.3872	2.18818e-11	2.08649e-10	16.5872	CAPZB_YEAST	CAP2	F-actin-capping protein subunit beta	2.08438e+06	1.78003e+06	1.76693e+06	1.75535e+06	1.82178e+06	1.03094e+07	9.96141e+06	1.04385e+07	9.7948e+06	1.07518e+07	5	9.68058	1.84169e+06	1.02512e+07	6.04644e+06	6.7815	5.5978	5.40884	5.66788	5.31837	5.838	2.48486	2.43532	2.50281	2.41098	2.54547	2.47589	0.0536329	7.49137	3.7189	Yes	FALSE	TRUE	FALSE	NA	NA	NA	Yeast	YEAST_candidate
P13639	-0.927132	26.2537	-26.0229	1.05342e-10	6.46206e-10	14.9035	EF2_HUMAN	EEF2	Elongation factor 2	8.82708e+07	8.78627e+07	8.71102e+07	8.58728e+07	8.63032e+07	7.32745e+07	7.36571e+07	7.35949e+07	7.23329e+07	7.27871e+07	43	9.18963	8.70839e+07	7.31293e+07	8.01066e+07	7.90367	0.841423	0.845817	0.845103	0.830611	0.835826	-0.249096	-0.241582	-0.242802	-0.267755	-0.258725	-0.251992	0.0111245	1.16149	0.769845	Yes	TRUE	FALSE	FALSE	NA	NA	NA	Human	HUMAN_candidate
P13663	1.98126	23.5974	54.6897	5.4684e-14	2.88269e-12	22.8404	DHAS_YEAST	HOM2	Aspartate-semialdehyde dehydrogenase	5.08745e+06	5.63968e+06	5.22728e+06	5.05858e+06	5.1499e+06	3.12256e+07	3.16151e+07	3.13139e+07	3.17938e+07	3.12799e+07	20	11.5402	5.23258e+06	3.14456e+07	1.83391e+07	7.26338	5.96754	6.04198	5.9844	6.07613	5.97791	2.57714	2.59502	2.58121	2.60315	2.57964	2.58723	0.0112914	4.5218	0.784154	Yes	FALSE	TRUE	FALSE	NA	NA	NA	Yeast	YEAST_candidate
P13667	-0.821001	23.0843	-23.1009	3.50737e-10	1.62907e-09	13.6082	PDIA4_HUMAN	PDIA4	Protein disulfide-isomerase A4	9.65269e+06	9.53127e+06	9.48075e+06	9.61745e+06	9.71674e+06	8.21344e+06	8.17655e+06	8.21272e+06	8.01542e+06	8.38646e+06	28	8.78806	9.59978e+06	8.20092e+06	8.90035e+06	6.94941	0.855586	0.851743	0.855512	0.834959	0.87361	-0.225015	-0.23151	-0.225141	-0.260223	-0.194939	-0.227365	0.0232312	0.983474	1.60992	Yes	TRUE	FALSE	FALSE	NA	NA	NA	Human	HUMAN_candidate
P13674	-0.648036	21.3066	-20.8986	9.61054e-10	3.58749e-09	12.5194	P4HA1_HUMAN	P4HA1	Prolyl 4-hydroxylase subunit alpha-1	2.73854e+06	2.76571e+06	2.53464e+06	2.82429e+06	2.55453e+06	2.53223e+06	2.4917e+06	2.44722e+06	2.51963e+06	2.51614e+06	12	8.44521	2.68354e+06	2.50139e+06	2.59246e+06	6.41371	0.943618	0.928514	0.911939	0.938921	0.93762	-0.0837257	-0.107004	-0.132991	-0.0909238	-0.0929243	-0.101514	0.0195149	4.87299	1.34531	Yes	TRUE	FALSE	FALSE	FQ_HUMAN	SFQ_HUMAN	NA	Human	HUMAN_candidate
P13693	-0.858332	23.4778	-17.4819	5.72705e-09	1.62087e-08	10.5861	TCTP_HUMAN	TPT1	Translationally-controlled tumor protein	1.29863e+07	1.31201e+07	1.23306e+07	1.28387e+07	1.23853e+07	1.11229e+07	1.06095e+07	1.1002e+07	9.69571e+06	1.09809e+07	4	7.79025	1.27322e+07	1.06822e+07	1.17072e+07	7.06845	0.873602	0.83328	0.864108	0.761512	0.862455	-0.194952	-0.263126	-0.210716	-0.393062	-0.213479	-0.255067	0.0812678	2.79885	5.46687	Yes	TRUE	FALSE	FALSE	NA	NA	NA	Human	HUMAN_candidate
P13716	-0.790015	20.1535	-4.46849	0.00145283	0.00157633	-2.70455	HEM2_HUMAN	ALAD	Delta-aminolevulinic acid dehydratase	1.30889e+06	1.18256e+06	1.32286e+06	1.00282e+06	1.42963e+06	1.42985e+06	NA	769798	1.06901e+06	921903	4	2.80235	1.24935e+06	1.04764e+06	1.1597e+06	6.06435	1.14448	NA	0.616158	0.85565	0.737905	0.194689	NA	-0.698627	-0.224908	-0.438492	-0.291835	0.377789	13.0721	26.9728	No	TRUE	FALSE	FALSE	NA	NA	NA	Human	HUMAN_candidate
P13796	-0.165063	20.5381	-2.41464	0.0358214	0.0367626	-6.12329	PLSL_HUMAN	LCP1	Plastin-2	1.40302e+06	1.31325e+06	1.35236e+06	1.2421e+06	1.41181e+06	1.83831e+06	1.84538e+06	1.73283e+06	1.52518e+06	1.7165e+06	11	1.43459	1.34451e+06	1.73164e+06	1.53807e+06	6.18698	1.36727	1.37253	1.28883	1.13438	1.27668	0.4513	0.45684	0.366057	0.1819	0.352395	0.361698	0.111258	5.19016	7.48351	Yes	TRUE	FALSE	FALSE	FQ_HUMAN	SFQ_HUMAN	NA	Human	HUMAN_candidate
P13797	-0.992009	24.9482	-26.9388	7.42241e-11	5.00618e-10	15.2795	PLST_HUMAN	PLS3	Plastin-3	3.76771e+07	3.74906e+07	3.54022e+07	3.55101e+07	3.6185e+07	2.86108e+07	2.90572e+07	2.8791e+07	2.81097e+07	2.83554e+07	32	9.30049	3.6453e+07	2.85848e+07	3.25189e+07	7.51214	0.784867	0.797114	0.789812	0.771121	0.777861	-0.34948	-0.327142	-0.340419	-0.37497	-0.362416	-0.350885	0.01863	2.95465	1.291	Yes	TRUE	FALSE	FALSE	NA	NA	NA	Human	HUMAN_candidate
P13798	-0.684254	22.7936	-25.2405	1.43437e-10	8.12978e-10	14.5715	ACPH_HUMAN	APEH	Acylamino-acid-releasing enzyme	7.54116e+06	7.50871e+06	7.37223e+06	7.77914e+06	7.34835e+06	6.86498e+06	7.1515e+06	7.00352e+06	7.00912e+06	7.04912e+06	16	9.08992	7.50992e+06	7.01565e+06	7.26278e+06	6.8611	0.914122	0.952275	0.93257	0.933316	0.938642	-0.129541	-0.0705504	-0.100717	-0.0995632	-0.091353	-0.0983449	0.0212235	2.29206	1.46869	Yes	TRUE	FALSE	FALSE	NA	NA	NA	Human	HUMAN_candidate
P13804	-0.946653	23.8976	-22.9621	3.72697e-10	1.69856e-09	13.5427	ETFA_HUMAN	ETFA	Electron transfer flavoprotein subunit alpha, mitochondrial	1.70102e+07	1.70312e+07	1.7456e+07	1.76943e+07	1.82575e+07	1.34943e+07	1.36656e+07	13750014	1.48038e+07	1.37724e+07	11	8.76992	1.74898e+07	1.38972e+07	1.56935e+07	7.19572	0.771549	0.781348	0.786171	0.846424	0.787449	-0.374171	-0.355963	-0.347084	-0.240547	-0.344741	-0.332501	0.0526898	2.96072	3.73066	Yes	TRUE	FALSE	FALSE	NA	NA	NA	Human	HUMAN_candidate
P13807	-0.561041	20.1905	-5.82983	0.000150366	0.000172654	-0.433582	GYS1_HUMAN	GYS1	Glycogen [starch] synthase, muscle	1.27832e+06	1.1008e+06	1.24721e+06	1.26904e+06	1.17609e+06	1.17007e+06	1.12866e+06	1.34827e+06	967588	1.31503e+06	6	3.76282	1.21429e+06	1.18592e+06	1.20011e+06	6.07922	0.96358	0.929483	1.11033	0.796833	1.08296	-0.0535233	-0.105499	0.15099	-0.327651	0.114984	-0.0441398	0.192112	6.17934	12.9419	Yes	TRUE	FALSE	FALSE	FQ_HUMAN	SFQ_HUMAN	NA	Human	HUMAN_candidate
P13857	0.825432	18.1203	20.662	1.07745e-09	3.94922e-09	12.3958	RIML_ECOLI	rimL	Ribosomal-protein-serine acetyltransferase	182395	185971	167490	191031	189002	468321	445830	445802	447619	432688	1	8.40349	183178	448052	315615	5.49916	2.55665	2.43387	2.43371	2.44363	2.36212	1.35425	1.28325	1.28316	1.28903	1.24008	1.28995	0.0409676	5.10748	2.86051	Yes	FALSE	FALSE	TRUE	FQ_ECOLI	SFQ_ECOLI	NA	Bacteria	ECOLI_candidate
P13861	-0.873692	22.6899	-22.8011	4.00084e-10	1.79526e-09	13.4662	KAP2_HUMAN	PRKAR2A	cAMP-dependent protein kinase type II-alpha regulatory subunit	7.42087e+06	7.61387e+06	7.29043e+06	7.35532e+06	7.63904e+06	6.01216e+06	6.15043e+06	5.78709e+06	6.64512e+06	5.9558e+06	16	8.74587	7.46391e+06	6.11012e+06	6.78701e+06	6.83168	0.805497	0.824023	0.775343	0.890301	0.797947	-0.312048	-0.279243	-0.367093	-0.167636	-0.325636	-0.290331	0.0754777	2.08528	5.33859	Yes	TRUE	FALSE	FALSE	NA	NA	NA	Human	HUMAN_candidate
P13928;Q5VT79	-1.33358	19.2383	-4.94402	0.000733896	0.000807223	-1.97453	ANXA8_HUMAN;AXA81_HUMAN	ANXA8;ANXA8L1	Annexin A8	838375	745783	824360	789319	720737	427776	683357	557968	NA	220465	5	3.09301	783715	472392	645349	5.80979	0.545832	0.871945	0.711953	NA	0.281308	-0.873472	-0.19769	-0.490146	NA	-1.82978	-0.847771	0.71075	6.40413	41.8564	No	TRUE	FALSE	FALSE	NA	NA	NA	Human	HUMAN_candidate
P13929	-0.92251	22.6944	-11.9613	2.36746e-07	4.26761e-07	6.54438	ENOB_HUMAN	ENO3	Beta-enolase	7.92278e+06	7.11231e+06	7.1304e+06	7.73913e+06	8.21452e+06	6.83318e+06	5.63286e+06	5.97909e+06	5.4869e+06	6.24967e+06	6	6.36981	7.62383e+06	6.03634e+06	6.83008e+06	6.83443	0.896293	0.738849	0.784263	0.719705	0.819755	-0.157958	-0.436648	-0.35059	-0.474523	-0.286735	-0.341291	0.126014	6.41482	8.87661	Yes	TRUE	FALSE	FALSE	NA	NA	NA	Human	HUMAN_candidate
P13984	-0.822288	20.194	-11.2636	4.21326e-07	7.17029e-07	5.91826	T2FB_HUMAN	GTF2F2	General transcription factor IIF subunit 2	1.28705e+06	1.1468e+06	1.46912e+06	1.44445e+06	1.32285e+06	1.07775e+06	1.11261e+06	969546	1.11806e+06	1.11607e+06	5	6.14446	1.33406e+06	1.07881e+06	1.20643e+06	6.0815	0.807871	0.834007	0.726766	0.83809	0.836601	-0.307803	-0.261869	-0.460437	-0.254824	-0.257388	-0.308464	0.0876835	9.76131	5.86461	Yes	TRUE	FALSE	FALSE	NA	NA	NA	Human	HUMAN_candidate
P13987	-0.920187	24.3843	-19.0557	2.42372e-09	7.78376e-09	11.5182	CD59_HUMAN	CD59	CD59 glycoprotein	2.47512e+07	2.25317e+07	2.29523e+07	2.53066e+07	2.5483e+07	2.0434e+07	1.99663e+07	1.90972e+07	1.97645e+07	1.94151e+07	3	8.10881	2.42049e+07	1.97354e+07	2.19702e+07	7.34183	0.844206	0.824886	0.788979	0.816546	0.802115	-0.244334	-0.277733	-0.341941	-0.292394	-0.318119	-0.294904	0.0374496	5.6625	2.59856	Yes	TRUE	FALSE	FALSE	NA	NA	NA	Human	HUMAN_candidate
P13995	-0.884991	21.2233	-15.0255	2.56498e-08	5.99977e-08	8.95878	MTDC_HUMAN	MTHFD2	Bifunctional methylenetetrahydrofolate dehydrogenase/cyclohydrolase, mitochondrial	2.90304e+06	2.78742e+06	2.63966e+06	2.66008e+06	2.74816e+06	2.11903e+06	2.20502e+06	2.12394e+06	2.49847e+06	1.94455e+06	5	7.22187	2.74767e+06	2.1782e+06	2.46294e+06	6.39145	0.771211	0.802507	0.772998	0.909304	0.707708	-0.374803	-0.317415	-0.371464	-0.137165	-0.498773	-0.339924	0.131398	3.86273	9.30525	Yes	TRUE	FALSE	FALSE	NA	NA	NA	Human	HUMAN_candidate
P14020	1.95196	22.6734	38.9893	1.73189e-12	2.55217e-11	19.2749	DPM1_YEAST	DPM1	Dolichol-phosphate mannosyltransferase	2.89302e+06	2.61918e+06	2.86864e+06	2.90841e+06	2.75207e+06	1.67175e+07	1.59714e+07	16953007	1.57396e+07	1.59866e+07	10	10.5931	2.80826e+06	1.62736e+07	9.54094e+06	6.97959	5.95295	5.68729	6.03683	5.60473	5.69271	2.57361	2.50774	2.59379	2.48664	2.50912	2.53418	0.0466225	4.3528	3.24792	Yes	FALSE	TRUE	FALSE	NA	NA	NA	Yeast	YEAST_candidate
P14081	0.518831	21.236	8.24295	7.70381e-06	1.02621e-05	2.76691	SELB_ECOLI	selB	Selenocysteine-specific elongation factor	1.73028e+06	1.60808e+06	1.73558e+06	1.63232e+06	1.87334e+06	3.74754e+06	3.46896e+06	3.66156e+06	3.42667e+06	3.63107e+06	15	4.98876	1.71592e+06	3.58716e+06	2.65154e+06	6.4235	2.18398	2.02163	2.13387	1.99699	2.11611	1.12696	1.01552	1.09348	0.997826	1.08141	1.06304	0.0544534	6.11166	3.76373	Yes	FALSE	FALSE	TRUE	NA	NA	NA	Bacteria	ECOLI_candidate
P14120	1.84424	24.8906	40.0215	1.32685e-12	2.05329e-11	19.5544	RL30_YEAST	RPL30	Large ribosomal subunit protein eL30	1.39974e+07	1.39123e+07	1.34942e+07	1.28943e+07	1.2165e+07	7.14352e+07	7.74648e+07	7.45518e+07	7.77796e+07	7.05563e+07	6	10.6875	1.32926e+07	7.43575e+07	4.38251e+07	7.64172	5.37404	5.82764	5.6085	5.85133	5.30792	2.42601	2.54291	2.48762	2.54876	2.40815	2.48269	0.0647814	5.76805	4.48025	Yes	FALSE	TRUE	FALSE	NA	NA	NA	Yeast	YEAST_candidate
P14126	1.87746	25.6955	47.7425	2.19208e-13	5.66272e-12	21.425	RL3_YEAST	RPL3	Large ribosomal subunit protein uL3	2.26757e+07	2.30963e+07	2.28701e+07	2.26726e+07	2.25226e+07	1.34842e+08	129908521	135530162	1.28729e+08	1.3248e+08	20	11.247	2.27675e+07	1.32298e+08	7.75328e+07	7.88949	5.92259	5.70589	5.9528	5.65408	5.81885	2.56623	2.51245	2.57357	2.49929	2.54073	2.53845	0.0324783	0.972362	2.24863	Yes	FALSE	TRUE	FALSE	NA	NA	NA	Yeast	YEAST_candidate
P14174	-0.993976	26.1025	-12.6228	1.40782e-07	2.69829e-07	7.10907	MIF_HUMAN	MIF	Macrophage migration inhibitory factor	9.07127e+07	6.95924e+07	73892016	81573136	8.79084e+07	61940024	67081484	63410492	65112760	63761948	2	6.56891	8.07357e+07	6.42613e+07	7.24985e+07	7.86033	0.767195	0.830877	0.785408	0.806492	0.789761	-0.382335	-0.267293	-0.348486	-0.310267	-0.340512	-0.329779	0.0433375	11.1251	3.01748	Yes	TRUE	FALSE	FALSE	NA	NA	NA	Human	HUMAN_candidate
P14209	-0.636101	19.4935	-5.25492	0.000340922	0.000382182	-1.30794	CD99_HUMAN	CD99	CD99 antigen	678514	704464	759993	933702	809009	701689	577381	668329	700194	906640	2	3.41773	777137	710847	743992	5.87157	0.902916	0.742959	0.859989	0.900993	1.16664	-0.147337	-0.428646	-0.21761	-0.150413	0.222362	-0.144329	0.234901	13.0006	16.9622	Yes	TRUE	FALSE	FALSE	FQ_HUMAN	SFQ_HUMAN	NA	Human	HUMAN_candidate
P14294	0.185872	19.9873	2.10591	0.0636518	0.064903	-6.59017	TOP3_ECOLI	topB	DNA topoisomerase 3	763006	841864	723289	953162	NA	1.45839e+06	1.21301e+06	1.32267e+06	1.20194e+06	1.41258e+06	6	1.18774	820330	1.32172e+06	1.09888e+06	6.04095	1.7778	1.47869	1.61236	1.46519	1.72196	0.830096	0.564318	0.689178	0.551091	0.784054	0.683748	0.125867	12.3539	8.71705	Yes	FALSE	FALSE	TRUE	NA	NA	NA	Bacteria	NA
P14314	-0.864576	25.1478	-19.5632	1.86331e-09	6.2309e-09	11.803	GLU2B_HUMAN	PRKCSH	Glucosidase 2 subunit beta	3.98737e+07	3.98502e+07	4.06391e+07	3.92798e+07	4.03248e+07	3.55762e+07	3.369e+07	3.45543e+07	3.32295e+07	3.49365e+07	15	8.20545	3.99935e+07	3.43973e+07	3.71954e+07	7.57049	0.889549	0.842387	0.863997	0.830872	0.873553	-0.168854	-0.247445	-0.210902	-0.267302	-0.195033	-0.217907	0.0396574	1.29364	2.74617	Yes	TRUE	FALSE	FALSE	NA	NA	NA	Human	HUMAN_candidate
P14324	-0.985208	24.1688	-26.0451	1.04436e-10	6.41991e-10	14.9127	FPPS_HUMAN	FDPS	Farnesyl pyrophosphate synthase	2.18837e+07	2.0951e+07	2.10275e+07	2.10277e+07	2.17687e+07	1.67559e+07	1.66651e+07	1.60041e+07	1.67779e+07	1.66936e+07	7	9.19247	2.13317e+07	1.65793e+07	1.89555e+07	7.27774	0.785491	0.781236	0.750249	0.786525	0.782572	-0.348332	-0.356169	-0.414558	-0.346435	-0.353704	-0.36384	0.028624	2.12965	1.95892	Yes	TRUE	FALSE	FALSE	NA	NA	NA	Human	HUMAN_candidate
P14384	-0.745509	18.8474	-4.48881	0.00141011	0.00153127	-2.67275	CBPM_HUMAN	CPM	Carboxypeptidase M	560331	520827	523239	374824	549504	314671	NA	436194	414841	522051	5	2.81495	505745	421939	468498	5.67071	0.622192	NA	0.862478	0.820257	1.03224	-0.684568	NA	-0.21344	-0.285852	0.0457813	-0.28452	0.302319	14.8521	20.195	No	TRUE	FALSE	FALSE	NA	NA	NA	Human	HUMAN_candidate
P14406	-0.895263	21.8204	-15.3721	2.04861e-08	4.91605e-08	9.20289	CX7A2_HUMAN	COX7A2	Cytochrome c oxidase subunit 7A2, mitochondrial	4.06546e+06	4.36337e+06	3.94597e+06	4.12622e+06	4.2441e+06	3.00758e+06	3.09971e+06	3.15179e+06	3.68408e+06	3557543	2	7.30838	4.14903e+06	3.30014e+06	3.72458e+06	6.57108	0.724889	0.747094	0.759646	0.887939	0.857441	-0.464168	-0.420639	-0.3966	-0.171467	-0.221891	-0.334953	0.129759	3.88109	9.10864	Yes	TRUE	FALSE	FALSE	NA	NA	NA	Human	HUMAN_candidate
P14407	0.497238	21.1302	7.01588	3.19836e-05	3.92026e-05	1.22954	FUMB_ECOLI	fumB	Fumarate hydratase class I, anaerobic	1.58197e+06	1.53233e+06	1.62826e+06	1.55565e+06	1.73753e+06	3.39678e+06	3.15253e+06	3.69889e+06	3.05049e+06	3.25431e+06	6	4.40669	1.60715e+06	3.3106e+06	2.45887e+06	6.39074	2.11355	1.96157	2.30153	1.89808	2.0249	1.07967	0.972009	1.20259	0.924537	1.01785	1.03933	0.107763	5.0481	7.61181	Yes	FALSE	FALSE	TRUE	NA	NA	NA	Bacteria	ECOLI_candidate
P14540	1.83198	26.6243	45.6727	3.44704e-13	7.32807e-12	20.958	ALF_YEAST	FBA1	Fructose-bisphosphate aldolase	4.41696e+07	4.29945e+07	4.48962e+07	4.30097e+07	4.32463e+07	2.51977e+08	2.55197e+08	2.52164e+08	2.48755e+08	2.41553e+08	18	11.135	4.36632e+07	2.49929e+08	1.46796e+08	8.16672	5.77093	5.84466	5.77521	5.69712	5.53219	2.5288	2.54712	2.52987	2.51023	2.46785	2.51678	0.0303047	1.92462	2.08363	Yes	FALSE	TRUE	FALSE	NA	NA	NA	Yeast	YEAST_candidate
P14550	-1.01598	23.6766	-19.5649	1.86167e-09	6.22863e-09	11.804	AK1A1_HUMAN	AKR1A1	Aldo-keto reductase family 1 member A1	1.5446e+07	1.50898e+07	1.52462e+07	1.51907e+07	1.59949e+07	1.12234e+07	1.09684e+07	1.24575e+07	1.17533e+07	1.16856e+07	14	8.20561	1.53935e+07	1.16177e+07	1.35056e+07	7.13051	0.729101	0.712535	0.809267	0.763525	0.759125	-0.455809	-0.488968	-0.305312	-0.389253	-0.397592	-0.407387	0.0704349	2.34104	4.91696	Yes	TRUE	FALSE	FALSE	NA	NA	NA	Human	HUMAN_candidate
P14618	-1.0278	26.2453	-35.0454	5.1324e-12	6.38743e-11	18.1291	KPYM_HUMAN	PKM	Pyruvate kinase PKM	8.81333e+07	9.0217e+07	8.89956e+07	9.18103e+07	8.89847e+07	6.81162e+07	7.30051e+07	7.04303e+07	6.97017e+07	6.97207e+07	34	10.1947	8.96282e+07	7.01948e+07	7.99115e+07	7.90261	0.759987	0.814533	0.785806	0.777676	0.777888	-0.395954	-0.295956	-0.347756	-0.362759	-0.362366	-0.352958	0.0364334	1.59328	2.5426	Yes	TRUE	FALSE	FALSE	NA	NA	NA	Human	HUMAN_candidate
P14625	-0.943871	25.3072	-23.5534	2.88426e-10	1.39772e-09	13.8192	ENPL_HUMAN	HSP90B1	Endoplasmin	4.61434e+07	4.62601e+07	4.62434e+07	4.52749e+07	4.52259e+07	3.75223e+07	3.70495e+07	3.73207e+07	3.61957e+07	3.89846e+07	34	8.85458	4.58295e+07	3.74146e+07	4.16221e+07	7.61932	0.818736	0.80842	0.814338	0.78979	0.850643	-0.288529	-0.306824	-0.2963	-0.340458	-0.233374	-0.293097	0.0388251	1.15832	2.70736	Yes	TRUE	FALSE	FALSE	NA	NA	NA	Human	HUMAN_candidate
P14635	-1.44068	19.346	-6.01055	0.000117362	0.000135961	-0.168088	CCNB1_HUMAN	CCNB1	G2/mitotic-specific cyclin-B1	907719	899413	1.03631e+06	784187	988007	765283	490579	248669	532173	502728	4	3.86658	923127	507886	715506	5.85461	0.829012	0.531431	0.269377	0.57649	0.544592	-0.270535	-0.912044	-1.8923	-0.794632	-0.876751	-0.949253	0.587484	10.4359	36.0864	No	TRUE	FALSE	FALSE	FQ_HUMAN	SFQ_HUMAN	NA	Human	HUMAN_candidate
P14678;P63162	-1.0726	25.2471	-28.1509	4.75228e-11	3.65323e-10	15.7577	RSMB_HUMAN;RSMN_HUMAN	SNRPB;SNRPN	Small nuclear ribonucleoprotein-associated proteins B and B'	4.51823e+07	4.59968e+07	4.65688e+07	4.57976e+07	4.62664e+07	3.47739e+07	3.43964e+07	3.35677e+07	3.63026e+07	3.24509e+07	9	9.43732	4.59624e+07	3.42983e+07	4.01303e+07	7.60347	0.756573	0.74836	0.730329	0.789834	0.706032	-0.40245	-0.418196	-0.453381	-0.340379	-0.502195	-0.42332	0.0601372	1.13945	4.17446	Yes	TRUE	FALSE	FALSE	NA	NA	NA	Human	HUMAN_candidate
P14735	-0.930727	23.2725	-16.6963	9.04394e-09	2.39742e-08	10.0905	IDE_HUMAN	IDE	Insulin-degrading enzyme	1.1911e+07	1.09849e+07	1.10872e+07	1.1012e+07	1.17222e+07	8.81357e+06	8.80183e+06	9.50863e+06	8.54762e+06	9.39195e+06	19	7.62026	1.13435e+07	9.01272e+06	1.01781e+07	7.00767	0.776974	0.775939	0.838247	0.753529	0.827961	-0.364062	-0.365986	-0.254552	-0.408266	-0.272365	-0.333046	0.0662354	3.86702	4.6089	Yes	TRUE	FALSE	FALSE	NA	NA	NA	Human	HUMAN_candidate
P14742	1.95619	21.9026	44.119	4.90807e-13	9.30524e-12	20.5918	GFA1_YEAST	GFA1	Glutamine--fructose-6-phosphate aminotransferase [isomerizing]	1.71521e+06	1.57556e+06	1.60359e+06	1.64398e+06	1.73457e+06	9.43244e+06	9.65081e+06	9.27394e+06	9.30202e+06	9.76225e+06	20	11.0313	1.65458e+06	9.48429e+06	5.56944e+06	6.74581	5.7008	5.83277	5.605	5.62198	5.90013	2.51116	2.54418	2.48672	2.49108	2.56075	2.51878	0.0326345	4.16888	2.26841	Yes	FALSE	TRUE	FALSE	NA	NA	NA	Yeast	YEAST_candidate
P14747	2.49667	18.284	27.9606	2.93648e-10	1.41352e-09	14.0724	PP2B2_YEAST	CMP2	Serine/threonine-protein phosphatase 2B catalytic subunit A2	106228	NA	88041.4	109806	116359	838323	826324	850572	717632	874801	4	8.8497	105109	821530	503121	5.70167	7.97577	7.86162	8.09231	6.82752	8.32282	2.99562	2.97483	3.01655	2.77136	3.05707	2.96309	0.111408	11.5373	7.39944	Yes	FALSE	TRUE	FALSE	FQ_YEAST	SFQ_YEAST	NA	Yeast	YEAST_candidate
P14832	1.81561	26.2562	37.8239	2.3596e-12	3.31162e-11	18.9496	CYPH_YEAST	CPR1	Peptidyl-prolyl cis-trans isomerase	3.46857e+07	3.31481e+07	3.53057e+07	3.25395e+07	3.50439e+07	1.92253e+08	1.93763e+08	1.92266e+08	1.95198e+08	1.86033e+08	11	10.48	3.41446e+07	1.91902e+08	1.13024e+08	8.05317	5.63056	5.67477	5.63095	5.7168	5.44838	2.49328	2.50456	2.49338	2.51521	2.44583	2.49045	0.0265513	3.59264	1.8244	Yes	FALSE	TRUE	FALSE	NA	NA	NA	Yeast	YEAST_candidate
P14843	2.10864	21.0581	41.7985	8.51863e-13	1.48082e-11	20.0179	AROF_YEAST	ARO3	Phospho-2-dehydro-3-deoxyheptonate aldolase, phenylalanine-inhibited	820491	861935	951168	940012	837483	5.76064e+06	5.43156e+06	5.55193e+06	5.44574e+06	5.46095e+06	5	10.8295	882218	5.53016e+06	3.20619e+06	6.50599	6.52973	6.15671	6.29315	6.17278	6.19002	2.70702	2.62216	2.65378	2.62592	2.62994	2.64777	0.0353482	6.78142	2.47993	Yes	FALSE	TRUE	FALSE	NA	NA	NA	Yeast	YEAST_candidate
P14854	-1.00051	21.5603	-11.6471	3.05778e-07	5.3629e-07	6.26643	CX6B1_HUMAN	COX6B1	Cytochrome c oxidase subunit 6B1	2.94448e+06	3.92571e+06	3.78047e+06	3.74712e+06	3.68142e+06	2.48294e+06	3.20856e+06	2.45397e+06	2.52024e+06	2.60818e+06	3	6.2706	3.61584e+06	2.65478e+06	3.13531e+06	6.49628	0.686684	0.887361	0.678671	0.696999	0.72132	-0.542281	-0.172406	-0.559215	-0.520772	-0.471289	-0.453193	0.1604	10.6699	11.8639	Yes	TRUE	FALSE	FALSE	NA	NA	NA	Human	HUMAN_candidate
P14859	-0.435449	19.6118	-5.2257	0.000355852	0.000398505	-1.3536	PO2F1_HUMAN	POU2F1	POU domain, class 2, transcription factor 1	757760	759182	849359	743068	803221	686139	818275	904652	930274	784228	3	3.39957	782518	824714	803616	5.90505	0.876835	1.04569	1.15608	1.18882	1.00218	-0.189623	0.0644613	0.209238	0.249532	0.00314869	0.0673514	0.175704	5.57408	11.883	Yes	TRUE	FALSE	FALSE	FQ_HUMAN	SFQ_HUMAN	NA	Human	HUMAN_candidate
P14866	-1.05054	25.1989	-28.3805	4.37653e-11	3.43552e-10	15.8459	HNRPL_HUMAN	HNRNPL	Heterogeneous nuclear ribonucleoprotein L	4.43755e+07	4.44113e+07	4.36035e+07	4.348e+07	4.48273e+07	3.44665e+07	3.31775e+07	3.27432e+07	3.35518e+07	3.30489e+07	17	9.46401	4.41395e+07	3.33976e+07	3.87686e+07	7.58848	0.780853	0.751649	0.741812	0.760131	0.748737	-0.356876	-0.411868	-0.430874	-0.395681	-0.417468	-0.402553	0.028482	1.30383	1.98872	Yes	TRUE	FALSE	FALSE	NA	NA	NA	Human	HUMAN_candidate
P14868	-0.834305	24.0588	-21.229	8.2096e-10	3.17797e-09	12.6898	SYDC_HUMAN	DARS1	Aspartate--tRNA ligase, cytoplasmic	1.89775e+07	1.86056e+07	1.91862e+07	1.84198e+07	1.87478e+07	1.63786e+07	1.65593e+07	1.62912e+07	1.5766e+07	1.59124e+07	29	8.49785	1.87874e+07	1.61815e+07	1.74844e+07	7.24265	0.871788	0.881407	0.867137	0.839182	0.846975	-0.19795	-0.182119	-0.205668	-0.252944	-0.239609	-0.215658	0.0295896	1.60763	2.04653	Yes	TRUE	FALSE	FALSE	NA	NA	NA	Human	HUMAN_candidate
P14900	0.49451	21.6741	9.36098	2.40638e-06	3.50078e-06	4.02724	MURD_ECOLI	murD	UDP-N-acetylmuramoylalanine--D-glutamate ligase	2.1238e+06	2.31531e+06	2.46672e+06	2.32166e+06	2.44781e+06	5.0246e+06	5.02455e+06	4.81843e+06	4.74006e+06	4.58235e+06	6	5.45583	2.33506e+06	4.838e+06	3.58653e+06	6.55467	2.15181	2.15178	2.06351	2.02995	1.96241	1.10555	1.10553	1.0451	1.02144	0.972627	1.05005	0.0569985	5.8737	3.93472	Yes	FALSE	FALSE	TRUE	NA	NA	NA	Bacteria	ECOLI_candidate
P14904	1.98361	20.584	39.2443	1.62053e-12	2.42109e-11	19.3447	AMPL_YEAST	APE1	Vacuolar aminopeptidase 1	672456	662770	593452	685941	713966	3.81932e+06	3.66625e+06	3.83684e+06	3.78751e+06	3.85947e+06	7	10.616	665717	3.79388e+06	2.2298e+06	6.34827	5.73715	5.50722	5.76347	5.68937	5.79746	2.52033	2.46133	2.52694	2.50827	2.53542	2.51046	0.0292027	6.72337	2.00411	Yes	FALSE	TRUE	FALSE	NA	NA	NA	Yeast	YEAST_candidate
P14906	1.97115	21.4575	59.1228	2.46413e-14	2.33258e-12	23.6399	SEC63_YEAST	SEC63	Protein translocation protein SEC63	1.20516e+06	1.1684e+06	1.20319e+06	1.29678e+06	1.19611e+06	6.81861e+06	7.01333e+06	6.76799e+06	7.18695e+06	7.09271e+06	16	11.6322	1.21393e+06	6.97592e+06	4.09492e+06	6.61225	5.61698	5.77738	5.57528	5.92041	5.84277	2.48979	2.53042	2.47905	2.5657	2.54665	2.52232	0.0369792	4.00326	2.55985	Yes	FALSE	TRUE	FALSE	NA	NA	NA	Yeast	YEAST_candidate
P14907	2.33272	20.2279	20.3224	1.27234e-09	4.52047e-09	12.2159	NSP1_YEAST	NSP1	Nucleoporin NSP1	510265	481109	324110	521000	508773	3.38177e+06	3.31109e+06	3.45371e+06	3.34295e+06	3.21179e+06	4	8.34482	469052	3.34026e+06	1.90466e+06	6.27982	7.20981	7.05911	7.36317	7.12704	6.84741	2.84996	2.81949	2.88033	2.8333	2.77556	2.83173	0.0387353	17.5575	2.67591	Yes	FALSE	TRUE	FALSE	FQ_YEAST	SFQ_YEAST	NA	Yeast	YEAST_candidate
P14922	1.52108	20.3793	19.844	1.61552e-09	5.50447e-09	11.9575	CYC8_YEAST	CYC8	General transcriptional corepressor CYC8	663786	624839	595463	764707	751222	2.98376e+06	2.93068e+06	2.83295e+06	2.72512e+06	2.5183e+06	10	8.25928	680004	2.79816e+06	1.73908e+06	6.24032	4.38786	4.3098	4.16608	4.00751	3.70337	2.13352	2.10762	2.05869	2.00271	1.88884	2.03827	0.0973311	11.0783	6.61084	Yes	FALSE	TRUE	FALSE	FQ_YEAST	SFQ_YEAST	NA	Yeast	YEAST_candidate
P14923	-0.966573	21.8486	-28.037	4.95148e-11	3.76382e-10	15.7137	PLAK_HUMAN	JUP	Junction plakoglobin	4.21895e+06	4.32473e+06	4.32037e+06	4.51157e+06	4.28896e+06	3.31344e+06	3.17672e+06	3.3289e+06	3.24371e+06	3.30048e+06	22	9.42437	4.33292e+06	3.27265e+06	3.80278e+06	6.5801	0.764715	0.733159	0.768281	0.748621	0.761722	-0.387007	-0.447802	-0.380293	-0.417693	-0.392663	-0.405091	0.0277465	2.50338	1.91089	Yes	TRUE	FALSE	FALSE	NA	NA	NA	Human	HUMAN_candidate
P14927	-0.916532	22.267	-27.8817	5.2384e-11	3.8907e-10	15.6533	QCR7_HUMAN	UQCRB	Cytochrome b-c1 complex subunit 7	5.47719e+06	5.90081e+06	5.68418e+06	5.89717e+06	5.40913e+06	4.29242e+06	4.61684e+06	4.20045e+06	4.75313e+06	4.49798e+06	5	9.40997	5.6737e+06	4.47217e+06	5.07293e+06	6.70526	0.756548	0.813726	0.740338	0.837749	0.792778	-0.402496	-0.297384	-0.433743	-0.25541	-0.335011	-0.344809	0.0734412	4.04073	5.08269	Yes	TRUE	FALSE	FALSE	NA	NA	NA	Human	HUMAN_candidate
P15005	1.02993	22.549	5.04441	0.00090481	0.000992185	-2.0073	MCRB_ECOLI	mcrB	Type IV methyl-directed restriction enzyme EcoKMcrB subunit	NA	3.21908e+06	NA	2.35094e+06	4.63821e+06	1.00943e+07	9.22888e+06	1.05414e+07	9.38288e+06	1.00737e+07	4	3.00341	3.40274e+06	9.86423e+06	7.44117e+06	6.87164	2.96652	2.71219	3.0979	2.75745	2.96048	1.56877	1.43946	1.63129	1.46333	1.56583	1.53374	0.0800305	33.9327	5.53106	No	FALSE	FALSE	TRUE	FQ_ECOLI	SFQ_ECOLI	NA	Bacteria	ECOLI_candidate
P15019	1.94137	24.3441	60.5951	1.91592e-14	2.30053e-12	23.8899	TAL1_YEAST	TAL1	Transaldolase	9.03318e+06	9.05402e+06	8.85592e+06	8.72725e+06	8.51294e+06	5.19397e+07	5.34192e+07	5.20571e+07	5.22673e+07	5.22088e+07	23	11.6382	8.83666e+06	5.23784e+07	3.06075e+07	7.48583	5.87775	6.04518	5.89104	5.91482	5.9082	2.55526	2.59578	2.55852	2.56433	2.56272	2.56732	0.0163026	2.54935	1.13756	Yes	FALSE	TRUE	FALSE	NA	NA	NA	Yeast	YEAST_candidate
P15028	0.489022	22.3845	8.26006	7.56104e-06	1.00814e-05	2.78715	FECB_ECOLI	fecB	Fe(3+) dicitrate-binding periplasmic protein FecB	3.85116e+06	4.26638e+06	3.83431e+06	3.52705e+06	3.5601e+06	7.98432e+06	7.54219e+06	8.14618e+06	7.8083e+06	8.27138e+06	6	4.99648	3.8078e+06	7.95047e+06	5.87914e+06	6.76931	2.09683	1.98072	2.13934	2.05061	2.17222	1.06821	0.986025	1.09716	1.03605	1.11917	1.06132	0.052409	7.80214	3.60908	Yes	FALSE	FALSE	TRUE	NA	NA	NA	Bacteria	ECOLI_candidate
P15031	0.618695	17.9913	4.94827	0.000537793	0.000596077	-1.79278	FECE_ECOLI	fecE	Fe(3+) dicitrate transport ATP-binding protein FecE	189471	144574	173505	221957	178144	368663	311062	418518	453776	366120	2	3.2247	181530	383628	282579	5.45114	2.03086	1.71355	2.3055	2.49973	2.01685	1.02209	0.776992	1.20508	1.32177	1.01211	1.06761	0.208031	15.4318	14.2384	Yes	FALSE	FALSE	TRUE	FQ_ECOLI	SFQ_ECOLI	NA	Bacteria	ECOLI_candidate
P15034	0.279128	22.6979	6.3837	7.13435e-05	8.45688e-05	0.366145	AMPP_ECOLI	pepP	Xaa-Pro aminopeptidase	5.00021e+06	5.04036e+06	5.13151e+06	4.9449e+06	5.17384e+06	9.46393e+06	9.2727e+06	9.51872e+06	8.99157e+06	8.76816e+06	11	4.07279	5.05817e+06	9.20302e+06	7.13059e+06	6.85313	1.87102	1.83321	1.88185	1.77763	1.73347	0.903824	0.874375	0.912152	0.829959	0.79366	0.862794	0.050278	1.85631	3.46352	Yes	FALSE	FALSE	TRUE	NA	NA	NA	Bacteria	ECOLI_candidate
P15038	0.81469	18.34	5.25346	0.000341653	0.000382868	-1.31022	HELD_ECOLI	helD	DNA helicase IV	166972	220000	201585	222689	268652	539090	469890	649798	397421	584345	5	3.41695	215980	528109	372044	5.57059	2.49602	2.17562	3.00861	1.84008	2.70555	1.31963	1.12143	1.5891	0.87977	1.43592	1.26917	0.276661	17.0818	18.5916	Yes	FALSE	FALSE	TRUE	FQ_ECOLI	SFQ_ECOLI	NA	Bacteria	ECOLI_candidate
P15042	0.415313	23.1195	11.3806	3.81695e-07	6.56041e-07	6.02555	DNLJ_ECOLI	ligA	DNA ligase	6.20829e+06	6.26417e+06	6.62857e+06	6.68645e+06	6.43695e+06	1.33309e+07	1.32097e+07	1.24364e+07	1.30398e+07	1.28728e+07	15	6.18307	6.44488e+06	1.29779e+07	9.7114e+06	6.98728	2.06844	2.04964	1.92966	2.02327	1.99737	1.04854	1.03537	0.948345	1.01669	0.998104	1.00941	0.0390999	3.29875	2.6869	Yes	FALSE	FALSE	TRUE	NA	NA	NA	Bacteria	ECOLI_candidate
P15067	0.296025	18.2256	1.48602	0.174422	0.176629	-7.41538	GLGX_ECOLI	glgX	Glycogen debranching enzyme	257244	NA	160203	NA	280221	382762	364556	340350	369967	514895	1	0.752938	232556	394506	333775	5.52345	1.64589	1.5676	1.46352	1.59087	2.21407	0.718869	0.648561	0.549442	0.669818	1.1467	0.746678	0.231963	27.393	17.4992	No	FALSE	FALSE	TRUE	NA	NA	NA	Bacteria	NA
P15078	0.572919	21.0411	12.1442	2.04543e-07	3.76564e-07	6.70321	CSTA_ECOLI	cstA	Peptide transporter CstA	1.59147e+06	1.53308e+06	1.40658e+06	1.37929e+06	1.46024e+06	3.19847e+06	3.29652e+06	3.1579e+06	3.13436e+06	3.14861e+06	5	6.42416	1.47413e+06	3.18717e+06	2.33065e+06	6.36748	2.16973	2.23625	2.14221	2.12624	2.13591	1.11752	1.16108	1.0991	1.0883	1.09485	1.11217	0.029415	5.97139	2.05851	Yes	FALSE	FALSE	TRUE	NA	NA	NA	Bacteria	ECOLI_candidate
P15104	-0.885299	21.3265	-15.3809	2.0371e-08	4.89206e-08	9.20901	GLNA_HUMAN	GLUL	Glutamine synthetase	2.86692e+06	2.92493e+06	3.09359e+06	2.95918e+06	2.89678e+06	2.44984e+06	2.51425e+06	1.998e+06	2.48505e+06	2.26375e+06	7	7.31051	2.94828e+06	2.34218e+06	2.64523e+06	6.42246	0.830941	0.852786	0.677685	0.842882	0.767822	-0.267182	-0.229744	-0.561313	-0.246597	-0.381157	-0.337199	0.13858	2.98836	9.2122	Yes	TRUE	FALSE	FALSE	NA	NA	NA	Human	HUMAN_candidate
P15108	1.85109	24.8822	50.7855	1.16593e-13	3.83751e-12	22.0719	HSC82_YEAST	HSC82	ATP-dependent molecular chaperone HSC82	1.26983e+07	1.33311e+07	1.28243e+07	1.35077e+07	1.35013e+07	7.72604e+07	7.44306e+07	7.3097e+07	7.2325e+07	7.31737e+07	10	11.416	1.31725e+07	7.40573e+07	4.36149e+07	7.63964	5.86526	5.65043	5.54919	5.49059	5.55501	2.5522	2.49836	2.47228	2.45696	2.47379	2.49072	0.0374298	2.91985	2.62381	Yes	FALSE	TRUE	FALSE	NA	NA	NA	Yeast	YEAST_candidate
P15121	-0.985331	25.7478	-27.7818	5.43247e-11	4.00274e-10	15.6143	ALDR_HUMAN	AKR1B1	Aldo-keto reductase family 1 member B1	6.41484e+07	6.61341e+07	5.9186e+07	6.45521e+07	6.04631e+07	5.07136e+07	5.33911e+07	5.03098e+07	4.86541e+07	4.82406e+07	12	9.39764	6.28967e+07	5.02618e+07	5.65793e+07	7.75266	0.8063	0.848869	0.799879	0.773556	0.766982	-0.310612	-0.236387	-0.322146	-0.370423	-0.382736	-0.324461	0.0580144	4.66791	4.06143	Yes	TRUE	FALSE	FALSE	NA	NA	NA	Human	HUMAN_candidate
P15144	-0.642184	20.0304	-8.49585	5.86016e-06	7.92436e-06	3.06295	AMPN_HUMAN	ANPEP	Aminopeptidase N	1.11002e+06	1.13293e+06	1.12364e+06	1.09458e+06	1.12523e+06	1.1035e+06	1.15629e+06	1.08357e+06	877927	923232	10	5.10104	1.11728e+06	1.0289e+06	1.07309e+06	6.03064	0.987669	1.03491	0.969832	0.785772	0.826321	-0.0178999	0.0495103	-0.044194	-0.347818	-0.275226	-0.127125	0.173671	1.35487	11.7779	Yes	TRUE	FALSE	FALSE	FQ_HUMAN	SFQ_HUMAN	NA	Human	HUMAN_candidate
P15151	-0.0932194	19.424	-0.428889	0.677812	0.679489	-8.49589	PVR_HUMAN	PVR	Poliovirus receptor	798304	353805	706556	641948	654338	843459	NA	818113	816564	736166	3	0.167818	630990	803575	707695	5.84985	1.33672	NA	1.29655	1.2941	1.16668	0.418701	NA	0.374683	0.371948	0.222413	0.346936	0.0857354	26.4242	5.79916	No	TRUE	FALSE	FALSE	FQ_HUMAN	NA	NA	Human	NA
P15153	-0.213914	20.5137	-3.0582	0.0117466	0.0122099	-5.00955	RAC2_HUMAN	RAC2	Ras-related C3 botulinum toxin substrate 2	1.25688e+06	1.40508e+06	1.24574e+06	1.35025e+06	1.47142e+06	1.74818e+06	1634839	1.83061e+06	1.49483e+06	1.65697e+06	2	1.91329	1.34587e+06	1.67309e+06	1.50948e+06	6.17883	1.29892	1.21471	1.36017	1.11068	1.23115	0.377312	0.280607	0.443783	0.151444	0.300005	0.31063	0.110148	7.16849	7.55734	Yes	TRUE	FALSE	FALSE	FQ_HUMAN	SFQ_HUMAN	NA	Human	HUMAN_candidate
P15170	-0.917444	23.902	-25.7658	1.16471e-10	6.95395e-10	14.7955	ERF3A_HUMAN	GSPT1	Eukaryotic peptide chain release factor GTP-binding subunit ERF3A	1.75606e+07	1.77322e+07	1.69861e+07	1.73276e+07	1.72154e+07	1.44069e+07	1.36003e+07	1.40176e+07	1.41845e+07	1.41823e+07	19	9.15777	1.73644e+07	1.40783e+07	1.57213e+07	7.19649	0.829684	0.783233	0.807261	0.816875	0.816745	-0.269367	-0.352487	-0.308892	-0.291813	-0.292042	-0.30292	0.0310649	1.68001	2.1375	Yes	TRUE	FALSE	FALSE	NA	NA	NA	Human	HUMAN_candidate
P15180	1.87481	24.7907	52.4736	8.34677e-14	3.36348e-12	22.4122	SYKC_YEAST	KRS1	Lysine--tRNA ligase, cytoplasmic	1.22324e+07	1.25896e+07	1.17245e+07	1.21862e+07	1.26324e+07	7.11818e+07	6.9404e+07	6.9493e+07	7.01075e+07	6.98803e+07	24	11.4732	1.2273e+07	7.00133e+07	4.11432e+07	7.6143	5.79986	5.65501	5.66226	5.71233	5.69382	2.53602	2.49953	2.50138	2.51408	2.5094	2.51208	0.0146315	2.99223	1.01849	Yes	FALSE	TRUE	FALSE	NA	NA	NA	Yeast	YEAST_candidate
P15254	0.398111	24.9284	12.5815	1.45318e-07	2.77129e-07	7.07462	PUR4_ECOLI	purL	Phosphoribosylformylglycinamidine synthase	2.18383e+07	23210614	2.18249e+07	2.24491e+07	2.24204e+07	4.59429e+07	4.62873e+07	4.65698e+07	4.53699e+07	4.54418e+07	46	6.55732	2.23487e+07	4.59223e+07	3.41355e+07	7.53321	2.05573	2.07114	2.08378	2.03009	2.03331	1.03965	1.05043	1.05921	1.02155	1.02383	1.03893	0.0163858	2.544	1.13618	Yes	FALSE	FALSE	TRUE	NA	NA	NA	Bacteria	ECOLI_candidate
P15288	0.289074	24.7537	10.0379	1.25467e-06	1.92414e-06	4.73362	PEPD_ECOLI	pepD	Cytosol non-specific dipeptidase	2.04399e+07	2.06741e+07	2.0569e+07	2.11936e+07	2.00377e+07	3.91727e+07	3.97715e+07	3.91691e+07	3.8842e+07	3.85307e+07	16	5.71576	2.05829e+07	3.90972e+07	2.984e+07	7.4748	1.90317	1.93226	1.90299	1.8871	1.87198	0.928405	0.95029	0.928272	0.916173	0.904565	0.925541	0.0169995	2.03132	1.18013	Yes	FALSE	FALSE	TRUE	NA	NA	NA	Bacteria	ECOLI_candidate
P15291	-0.871759	22.4595	-17.9082	4.50535e-09	1.32005e-08	10.8463	B4GT1_HUMAN	B4GALT1	Beta-1,4-galactosyltransferase 1	6.65237e+06	6.20898e+06	5.95338e+06	6.38756e+06	6.67631e+06	4.89656e+06	5.19603e+06	5.3425e+06	5.15172e+06	5.40343e+06	6	7.87941	6.37572e+06	5.19805e+06	5.78688e+06	6.76244	0.768001	0.814971	0.837945	0.808021	0.847502	-0.380819	-0.295179	-0.255073	-0.307535	-0.238711	-0.295464	0.0554156	4.79087	3.80035	Yes	TRUE	FALSE	FALSE	NA	NA	NA	Human	HUMAN_candidate
P15303	2.14847	22.4336	50.2552	1.29796e-13	4.07899e-12	21.9624	SEC23_YEAST	SEC23	Protein transport protein SEC23	2.28976e+06	2.14304e+06	2.27076e+06	2.21507e+06	2.21695e+06	1.5081e+07	1.437e+07	1.42311e+07	1.47954e+07	1.51873e+07	19	11.3894	2.22712e+06	1.4733e+07	8.48005e+06	6.9284	6.77155	6.4523	6.38993	6.64332	6.81928	2.75949	2.68981	2.6758	2.7319	2.76962	2.72532	0.0414908	2.57407	2.86981	Yes	FALSE	TRUE	FALSE	NA	NA	NA	Yeast	YEAST_candidate
P15311	-0.94608	25.452	-23.739	2.6647e-10	1.30993e-09	13.9045	EZRI_HUMAN	EZR	Ezrin	5.10609e+07	4.93309e+07	5.08601e+07	5.04443e+07	5.15234e+07	4.17595e+07	4.10533e+07	4.15534e+07	4.11378e+07	4.13758e+07	25	8.88275	5.06439e+07	4.1376e+07	4.60099e+07	7.66285	0.82457	0.810627	0.820502	0.812296	0.816994	-0.278286	-0.302891	-0.285422	-0.299923	-0.291602	-0.291625	0.0101511	1.63962	0.703977	Yes	TRUE	FALSE	FALSE	NA	NA	NA	Human	HUMAN_candidate
P15328	-0.998889	22.4724	-27.5504	5.91289e-11	4.24106e-10	15.5234	FOLR1_HUMAN	FOLR1	Folate receptor alpha	6.63206e+06	6.84788e+06	6.28472e+06	7.17127e+06	6.65579e+06	4.91574e+06	5.07227e+06	5.19741e+06	5.17306e+06	4.7235e+06	8	9.37253	6.71834e+06	5.01639e+06	5.86737e+06	6.76844	0.731689	0.754987	0.773615	0.769991	0.703075	-0.450698	-0.405475	-0.370313	-0.377087	-0.50825	-0.422365	0.0574974	4.8307	3.94123	Yes	TRUE	FALSE	FALSE	NA	NA	NA	Human	HUMAN_candidate
P15373	0.526059	19.6646	5.61313	0.000203601	0.000231484	-0.757821	PRLF_ECOLI	prlF	Antitoxin PrlF	560916	692238	633123	569392	482197	1.18185e+06	1.2542e+06	1.2307e+06	1.31032e+06	1.00904e+06	2	3.63548	587573	1.19722e+06	892398	5.95056	2.01142	2.13454	2.09454	2.23006	1.71731	1.00821	1.09392	1.06664	1.15708	0.780148	1.0212	0.144993	13.5018	9.59702	Yes	FALSE	FALSE	TRUE	NA	NA	NA	Bacteria	ECOLI_candidate
P15374	-0.742307	21.6667	-18.9168	2.60767e-09	8.27508e-09	11.439	UCHL3_HUMAN	UCHL3	Ubiquitin carboxyl-terminal hydrolase isozyme L3	3.47338e+06	3.65539e+06	3.59332e+06	3.45598e+06	3.53643e+06	3.09492e+06	3.06682e+06	3.16919e+06	3.03603e+06	3.2147e+06	9	8.08223	3.5429e+06	3.11633e+06	3.32961e+06	6.52239	0.873556	0.865626	0.894518	0.856934	0.907365	-0.195029	-0.208185	-0.160818	-0.222745	-0.140244	-0.185404	0.0340947	2.34571	2.3705	Yes	TRUE	FALSE	FALSE	NA	NA	NA	Human	HUMAN_candidate
P15424	2.635	18.9184	39.1915	1.12604e-10	6.7667e-10	15.3723	MS116_YEAST	MSS116	ATP-dependent RNA helicase MSS116, mitochondrial	NA	147158	135407	NA	123516	1.24447e+06	1.22666e+06	1.07574e+06	1.11149e+06	1.22675e+06	7	9.16962	135361	1.17702e+06	786399	5.89564	9.19375	9.06217	7.94724	8.21132	9.06286	3.20065	3.17986	2.99045	3.03761	3.17997	3.11771	0.0964717	8.73315	6.58628	Yes	FALSE	TRUE	FALSE	FQ_YEAST	SFQ_YEAST	NA	Yeast	YEAST_candidate
P15454	1.94488	23.6851	62.1892	1.46887e-14	2.25909e-12	24.1527	KGUA_YEAST	GUK1	Guanylate kinase	5.52882e+06	5.6133e+06	5.59299e+06	5.63838e+06	5.73381e+06	3.2176e+07	3.39917e+07	3.26395e+07	3.30286e+07	3.32772e+07	13	11.6461	5.62146e+06	3.30226e+07	1.9322e+07	7.28605	5.72377	6.04677	5.80623	5.87544	5.91968	2.51697	2.59616	2.5376	2.5547	2.56552	2.55419	0.0297957	1.33026	2.06913	Yes	FALSE	TRUE	FALSE	NA	NA	NA	Yeast	YEAST_candidate
P15496	1.95606	22.5866	31.532	1.50295e-11	1.54684e-10	16.9878	IDI1_YEAST	IDI1	Isopentenyl-diphosphate delta-isomerase	2.92883e+06	2.39391e+06	2.72085e+06	2.58018e+06	2.60728e+06	1.5426e+07	1.50367e+07	1.55696e+07	1.56597e+07	1.49573e+07	10	9.81055	2.64621e+06	1.53299e+07	8.98804e+06	6.95366	5.82947	5.68237	5.88374	5.9178	5.65234	2.54336	2.50649	2.55673	2.56506	2.49885	2.5341	0.0298392	7.43843	2.06353	Yes	FALSE	TRUE	FALSE	NA	NA	NA	Yeast	YEAST_candidate
P15529	-0.992669	18.3021	-13.1972	2.58805e-07	4.62284e-07	6.68722	MCP_HUMAN	CD46	Membrane cofactor protein	381595	360654	377050	364128	375359	NA	252150	302404	243579	243310	2	6.33509	371757	260361	322248	5.50819	NA	0.678264	0.813446	0.655211	0.654487	NA	-0.560081	-0.297882	-0.609969	-0.611564	-0.519874	0.149912	2.40316	10.8803	Yes	TRUE	FALSE	FALSE	NA	NA	NA	Human	HUMAN_candidate
P15531	-0.987577	26.2036	-22.187	5.2669e-10	2.22769e-09	13.1694	NDKA_HUMAN	NME1	Nucleoside diphosphate kinase A	8.61641e+07	8.6044e+07	8.64523e+07	8.32558e+07	8.76415e+07	6.97056e+07	6.83213e+07	7.15542e+07	6.83974e+07	6.76651e+07	11	8.65214	8.59115e+07	6.91287e+07	7.75201e+07	7.88941	0.811364	0.795251	0.832882	0.796138	0.787613	-0.301578	-0.330517	-0.263816	-0.328909	-0.344441	-0.313852	0.0319937	1.87863	2.23456	Yes	TRUE	FALSE	FALSE	NA	NA	NA	Human	HUMAN_candidate
P15559	-1.03001	25.9114	-27.392	6.26846e-11	4.42271e-10	15.4608	NQO1_HUMAN	NQO1	NAD(P)H dehydrogenase [quinone] 1	7.01736e+07	6.98639e+07	7.14291e+07	7.32807e+07	7.21276e+07	5.72483e+07	5.52713e+07	5.52723e+07	5.46267e+07	5.49424e+07	11	9.35431	7.1375e+07	5.54722e+07	6.34236e+07	7.80225	0.802078	0.774378	0.774392	0.765348	0.769772	-0.318186	-0.368889	-0.368863	-0.385812	-0.377498	-0.36385	0.0264777	1.97243	1.85387	Yes	TRUE	FALSE	FALSE	NA	NA	NA	Human	HUMAN_candidate
P15565	2.3408	20.1275	25.2257	1.4429e-10	8.14254e-10	14.5651	TRM1_YEAST	TRM1	tRNA (guanine(26)-N(2))-dimethyltransferase, mitochondrial	411499	340710	473427	487943	455074	3.02293e+06	3.21239e+06	3.08666e+06	3.25919e+06	3.03104e+06	9	9.08924	433731	3.12244e+06	1.77809e+06	6.24995	6.9696	7.40642	7.11653	7.51433	6.98831	2.80108	2.88878	2.83117	2.90964	2.80494	2.84712	0.0494917	13.697	3.44669	Yes	FALSE	TRUE	FALSE	FQ_YEAST	SFQ_YEAST	NA	Yeast	YEAST_candidate
P15586	-0.560255	22.0817	-9.441	2.22368e-06	3.25544e-06	4.11285	GNS_HUMAN	GNS	N-acetylglucosamine-6-sulfatase	4.28874e+06	4.4141e+06	4.57299e+06	4.31957e+06	4.51812e+06	4.54395e+06	4.41604e+06	4.04503e+06	5.13067e+06	4.16816e+06	9	5.48739	4.4227e+06	4.46077e+06	4.44174e+06	6.64755	1.02741	0.998494	0.914607	1.16008	0.942447	0.0390178	-0.00217496	-0.128776	0.21422	-0.0855173	0.00735382	0.13327	2.77724	9.48551	Yes	TRUE	FALSE	FALSE	FQ_HUMAN	SFQ_HUMAN	NA	Human	HUMAN_candidate
P15624	2.12203	23.3358	52.4903	8.31968e-14	3.36348e-12	22.4155	SYFB_YEAST	FRS1	Phenylalanine--tRNA ligase beta subunit	4.12886e+06	4.16015e+06	4.26478e+06	4.19246e+06	4.08463e+06	2.81115e+07	2.65215e+07	2.81955e+07	2.71179e+07	2.75527e+07	21	11.4732	4.16618e+06	2.74998e+07	1.5833e+07	7.19956	6.74755	6.3659	6.76772	6.50906	6.61343	2.75436	2.67036	2.75867	2.70245	2.7254	2.72225	0.0369184	1.63207	2.54807	Yes	FALSE	TRUE	FALSE	NA	NA	NA	Yeast	YEAST_candidate
P15625	1.96018	22.5425	37.0758	2.89226e-12	3.95642e-11	18.7352	SYFA_YEAST	FRS2	Phenylalanine--tRNA ligase alpha subunit	2.64185e+06	2.4208e+06	2.70145e+06	2.61934e+06	2.42216e+06	1.52156e+07	1.49007e+07	1.50754e+07	1.39472e+07	1.53085e+07	15	10.4027	2.56112e+06	1.48895e+07	8.72531e+06	6.94078	5.94099	5.81805	5.88624	5.44575	5.97726	2.5707	2.54054	2.55735	2.44513	2.57948	2.53864	0.0542993	5.11323	3.68537	Yes	FALSE	TRUE	FALSE	NA	NA	NA	Yeast	YEAST_candidate
P15639	0.389496	25.7429	14.6757	3.234e-08	7.36539e-08	8.70705	PUR9_ECOLI	purH	Bifunctional purine biosynthesis protein PurH	3.88324e+07	4.03697e+07	3.80444e+07	4.04099e+07	3.80631e+07	7.94613e+07	8.30328e+07	8.15797e+07	8.07098e+07	8.08127e+07	31	7.1328	3.91439e+07	8.11193e+07	6.01316e+07	7.7791	2.02998	2.12122	2.0841	2.06187	2.0645	1.02147	1.08489	1.05942	1.04396	1.04579	1.05111	0.0232845	3.01723	1.61721	Yes	FALSE	FALSE	TRUE	NA	NA	NA	Bacteria	ECOLI_candidate
P15640	0.414969	25.27	11.1984	4.45308e-07	7.53491e-07	5.85814	PUR2_ECOLI	purD	Phosphoribosylamine--glycine ligase	2.83681e+07	2.80153e+07	2.75483e+07	2.81308e+07	2.82671e+07	5.78838e+07	5.75832e+07	6.00823e+07	5.86522e+07	5.9407e+07	12	6.12292	2.80659e+07	5.87217e+07	4.33938e+07	7.63743	2.06243	2.05171	2.14076	2.0898	2.1167	1.04434	1.03683	1.09812	1.06337	1.08181	1.0649	0.0255081	1.13575	1.77054	Yes	FALSE	FALSE	TRUE	NA	NA	NA	Bacteria	ECOLI_candidate
P15646	2.02594	23.4643	48.9367	1.70313e-13	4.88015e-12	21.6842	FBRL_YEAST	NOP1	rRNA 2'-O-methyltransferase fibrillarin	4.77875e+06	4.55126e+06	4.75863e+06	4.6423e+06	4.7755e+06	2.95648e+07	2.84804e+07	2.91403e+07	2.92752e+07	2.90015e+07	10	11.3116	4.70129e+06	2.90924e+07	1.68969e+07	7.22781	6.28865	6.05799	6.19837	6.22706	6.16885	2.65275	2.59884	2.63189	2.63855	2.625	2.62941	0.0199279	2.14783	1.37674	Yes	FALSE	TRUE	FALSE	NA	NA	NA	Yeast	YEAST_candidate
P15700	1.86661	21.389	31.9128	1.33033e-11	1.4003e-10	17.1178	KCY_YEAST	URA6	Uridylate kinase	1.28107e+06	1.26781e+06	1.21563e+06	1.08936e+06	1.15562e+06	6.75733e+06	6.28078e+06	6.43481e+06	6.53177e+06	6.05267e+06	8	9.85378	1.2019e+06	6.41147e+06	3.80669e+06	6.58055	5.6222	5.2257	5.35386	5.43454	5.03591	2.49114	2.38563	2.42058	2.44216	2.33225	2.41435	0.0597351	6.65733	4.12997	Yes	FALSE	TRUE	FALSE	NA	NA	NA	Yeast	YEAST_candidate
P15703	2.06506	23.4697	51.0864	1.09762e-13	3.74579e-12	22.1335	BGL2_YEAST	BGL2	Glucan 1,3-beta-glucosidase	4.79855e+06	4.62625e+06	4.62035e+06	4.53e+06	4.7044e+06	2.96729e+07	2.9367e+07	3.03804e+07	2.97672e+07	2.88542e+07	8	11.4265	4.65591e+06	2.96083e+07	1.71321e+07	7.23381	6.37317	6.30747	6.52513	6.39343	6.19733	2.67201	2.65706	2.70601	2.67659	2.63165	2.66866	0.0272638	2.16638	1.88986	Yes	FALSE	TRUE	FALSE	NA	NA	NA	Yeast	YEAST_candidate
P15705	1.92435	22.6468	44.2392	4.77364e-13	9.10362e-12	20.6207	STI1_YEAST	STI1	Heat shock protein STI1	2.90843e+06	2.69192e+06	2.63489e+06	2.92206e+06	2.7635e+06	1.58674e+07	1.54415e+07	1.6293e+07	1.54341e+07	1.60436e+07	21	11.0408	2.78416e+06	1.58159e+07	9.30004e+06	6.96848	5.69917	5.5462	5.85203	5.54355	5.76246	2.51075	2.4715	2.54894	2.47081	2.52669	2.50574	0.0343595	4.60242	2.38267	Yes	FALSE	TRUE	FALSE	NA	NA	NA	Yeast	YEAST_candidate
P15731	1.69226	22.7234	21.2803	8.01293e-10	3.11486e-09	12.716	UBC4_YEAST	UBC4	Ubiquitin-conjugating enzyme E2 4	3.36683e+06	2.98353e+06	2.69924e+06	3.37549e+06	3.51738e+06	1.65723e+07	1.63956e+07	1.5358e+07	1.49562e+07	1.37888e+07	2	8.50656	3.1885e+06	1.54142e+07	9.30134e+06	6.96855	5.19753	5.14212	4.81668	4.69067	4.32456	2.37782	2.36236	2.26804	2.22979	2.11255	2.27011	0.107898	10.5929	7.36782	Yes	FALSE	TRUE	FALSE	NA	NA	NA	Yeast	YEAST_candidate
P15770	0.530337	21.7323	7.8322	1.21808e-05	1.5752e-05	2.27149	AROE_ECOLI	aroE	Shikimate dehydrogenase (NADP(+))	2.45716e+06	2.22023e+06	2.46333e+06	2.24577e+06	2.621e+06	5.26448e+06	4.84364e+06	4.86383e+06	5.19258e+06	5.35986e+06	7	4.80266	2.4015e+06	5.10488e+06	3.75319e+06	6.5744	2.19217	2.01693	2.02533	2.16223	2.23188	1.13236	1.01216	1.01816	1.11252	1.15826	1.08669	0.0673176	6.97435	4.64111	Yes	FALSE	FALSE	TRUE	NA	NA	NA	Bacteria	ECOLI_candidate
P15848	-0.214637	21.1455	-1.32589	0.220379	0.222784	-7.61883	ARSB_HUMAN	ARSB	Arylsulfatase B	2.25476e+06	1.68105e+06	2.06867e+06	2.03121e+06	2.17603e+06	1.90667e+06	NA	2787510	NA	2.99962e+06	2	0.652116	2.04234e+06	2.5646e+06	2.23819e+06	6.3499	0.93357	NA	1.36486	NA	1.46871	-0.0991705	NA	0.448751	NA	0.554552	0.301377	0.350895	10.7926	22.5988	No	TRUE	FALSE	FALSE	FQ_HUMAN	NA	NA	Human	NA
P15873	2.08278	22.0197	57.8831	3.06059e-14	2.44998e-12	23.4235	PCNA_YEAST	POL30	Proliferating cell nuclear antigen	1.80179e+06	1.67848e+06	1.69599e+06	1.76598e+06	1.64082e+06	1.05033e+07	1.08358e+07	1.09368e+07	1.0806e+07	1.07393e+07	12	11.6108	1.71661e+06	1.07642e+07	6.24042e+06	6.79521	6.1186	6.31231	6.37115	6.29495	6.25612	2.6132	2.65817	2.67155	2.6542	2.64527	2.64848	0.021873	3.83278	1.50774	Yes	FALSE	TRUE	FALSE	NA	NA	NA	Yeast	YEAST_candidate
P15877	0.534036	22.7058	7.32137	2.2088e-05	2.76537e-05	1.62875	DHG_ECOLI	gcd	Quinoprotein glucose dehydrogenase	4.2475e+06	4.55025e+06	4.91943e+06	4.57789e+06	5.04922e+06	9.72006e+06	9.98246e+06	1.13791e+07	9.44425e+06	1.01557e+07	11	4.55825	4.66886e+06	1.01363e+07	7.40258e+06	6.86938	2.08189	2.1381	2.43722	2.02282	2.1752	1.0579	1.09633	1.28524	1.01637	1.12115	1.1154	0.102904	6.83499	7.35076	Yes	FALSE	FALSE	TRUE	NA	NA	NA	Bacteria	ECOLI_candidate
P15880	-0.928531	26.0463	-25.9534	1.08229e-10	6.57689e-10	14.8744	RS2_HUMAN	RPS2	Small ribosomal subunit protein uS5	7.59357e+07	7.72474e+07	7.26825e+07	7.53051e+07	7.68992e+07	6.27284e+07	6.19221e+07	6.35005e+07	6.39254e+07	6.38849e+07	14	9.18198	7.5614e+07	6.31923e+07	6.94031e+07	7.84138	0.829588	0.818924	0.839799	0.845417	0.844883	-0.269533	-0.288198	-0.251884	-0.242264	-0.243177	-0.259011	0.0196506	2.39446	1.35686	Yes	TRUE	FALSE	FALSE	NA	NA	NA	Human	HUMAN_candidate
P15891	2.18691	22.9753	52.2308	8.75214e-14	3.4603e-12	22.364	ABP1_YEAST	ABP1	Actin-binding protein	3.15657e+06	3.2237e+06	3.08753e+06	3.09337e+06	3.36459e+06	2.1546e+07	2.15996e+07	2.22221e+07	2.17732e+07	2.20511e+07	15	11.4609	3.18515e+06	2.18384e+07	1.25118e+07	7.09732	6.76451	6.78134	6.97678	6.83583	6.92308	2.75798	2.76157	2.80256	2.77312	2.79141	2.77733	0.019205	3.59525	1.33353	Yes	FALSE	TRUE	FALSE	NA	NA	NA	Yeast	YEAST_candidate
P15924	-0.571359	20.4519	-7.31642	2.2219e-05	2.78124e-05	1.62237	DESP_HUMAN	DSP	Desmoplakin	1.38727e+06	1.3927e+06	1.41623e+06	1.6183e+06	1.47313e+06	1.63796e+06	1.22963e+06	1.34216e+06	1.39599e+06	1.47635e+06	16	4.55576	1.45753e+06	1.41642e+06	1.43697e+06	6.15745	1.12379	0.84364	0.920851	0.957782	1.01291	0.168379	-0.245301	-0.118961	-0.0622312	0.0185097	-0.0479209	0.154442	6.59271	10.7937	Yes	TRUE	FALSE	FALSE	FQ_HUMAN	SFQ_HUMAN	NA	Human	HUMAN_candidate
P15927	-1.01785	21.7691	-16.7717	8.64878e-09	2.30587e-08	10.139	RFA2_HUMAN	RPA2	Replication protein A 32 kDa subunit	4.34653e+06	4.54268e+06	4.35483e+06	3.82837e+06	3.85304e+06	3.00022e+06	3.01907e+06	3.22814e+06	3.05241e+06	2.90576e+06	5	7.63717	4.18509e+06	3.04112e+06	3.6131e+06	6.55788	0.716883	0.721387	0.771344	0.729354	0.694314	-0.480191	-0.471154	-0.374553	-0.455309	-0.526341	-0.46151	0.0553285	7.74501	3.87632	Yes	TRUE	FALSE	FALSE	NA	NA	NA	Human	HUMAN_candidate
P15977	0.454651	22.7179	9.41918	2.27195e-06	3.32131e-06	4.08957	MALQ_ECOLI	malQ	4-alpha-glucanotransferase	4.78056e+06	4.8572e+06	4.76672e+06	4.69426e+06	5.05138e+06	1.01248e+07	9.6811e+06	1.02289e+07	9.43148e+06	1.01673e+07	17	5.47869	4.83002e+06	9.92672e+06	7.37837e+06	6.86796	2.09623	2.00436	2.11777	1.95268	2.10503	1.0678	1.00314	1.08255	0.965455	1.07384	1.03856	0.0515582	2.82785	3.5403	Yes	FALSE	FALSE	TRUE	NA	NA	NA	Bacteria	ECOLI_candidate
P15992	1.98791	23.9234	45.7144	3.41509e-13	7.32807e-12	20.9676	HSP26_YEAST	HSP26	Heat shock protein 26	6.95464e+06	6.5641e+06	5.92792e+06	6.55491e+06	6.6422e+06	3.76371e+07	4.12671e+07	3.95448e+07	4.02265e+07	3.95335e+07	9	11.135	6.52875e+06	3.96418e+07	2.30853e+07	7.36333	5.76482	6.32082	6.05702	6.16143	6.05529	2.52727	2.66011	2.59861	2.62327	2.5982	2.60149	0.0485745	5.71663	3.34269	Yes	FALSE	TRUE	FALSE	NA	NA	NA	Yeast	YEAST_candidate
P16070	-0.868516	24.2638	-22.426	4.72826e-10	2.05208e-09	13.2859	CD44_HUMAN	CD44	CD44 antigen	2.21928e+07	2.14715e+07	2.27351e+07	2.19042e+07	2.10832e+07	1.84304e+07	1.90122e+07	1.83368e+07	1.80117e+07	1.85289e+07	6	8.68781	2.18774e+07	1.8464e+07	2.01707e+07	7.30472	0.842442	0.869036	0.838163	0.823303	0.846945	-0.24735	-0.202512	-0.254698	-0.280505	-0.239659	-0.244945	0.0282572	2.91915	1.96518	Yes	TRUE	FALSE	FALSE	NA	NA	NA	Human	HUMAN_candidate
P16083	-0.739829	21.7923	-7.77989	1.29291e-05	1.66632e-05	2.20706	NQO2_HUMAN	NQO2	Ribosyldihydronicotinamide dehydrogenase [quinone]	3.98485e+06	4.02145e+06	3.46463e+06	4.32739e+06	3.55412e+06	3.02079e+06	3.09232e+06	3.48678e+06	3.2859e+06	4.2815e+06	4	4.77824	3.87049e+06	3.43346e+06	3.65197e+06	6.56253	0.780469	0.798947	0.900863	0.848964	1.10619	-0.357587	-0.323828	-0.15062	-0.236225	0.145599	-0.184532	0.201346	9.22046	14.7826	Yes	TRUE	FALSE	FALSE	NA	NA	NA	Human	HUMAN_candidate
P16095	0.44804	23.5514	12.616	1.41511e-07	2.70905e-07	7.10346	SDHL_ECOLI	sdaA	L-serine dehydratase 1	8.3916e+06	8.62122e+06	8.48039e+06	8.73337e+06	8.58137e+06	1.84747e+07	1.74476e+07	1.77473e+07	1.74448e+07	1.77664e+07	12	6.56718	8.56159e+06	1.77762e+07	1.31689e+07	7.11955	2.15786	2.0379	2.0729	2.03756	2.07513	1.1096	1.02708	1.05165	1.02685	1.0532	1.05368	0.0337617	1.53342	2.36453	Yes	FALSE	FALSE	TRUE	NA	NA	NA	Bacteria	ECOLI_candidate
P16120	1.97856	23.8048	54.4467	5.72307e-14	2.96202e-12	22.7945	THRC_YEAST	THR4	Threonine synthase	5.88752e+06	6.03927e+06	6.04256e+06	6.07053e+06	6116470	3.65375e+07	3.58197e+07	3.73271e+07	3.66073e+07	3.54209e+07	21	11.5284	6.03127e+06	3.63425e+07	2.11869e+07	7.32607	6.05801	5.93899	6.18892	6.06959	5.87288	2.59884	2.57022	2.62969	2.6016	2.55407	2.59088	0.0294384	1.42763	2.04074	Yes	FALSE	TRUE	FALSE	NA	NA	NA	Yeast	YEAST_candidate
P16140	1.9441	24.8864	66.6456	7.23414e-15	2.17939e-12	24.8463	VATB_YEAST	VMA2	V-type proton ATPase subunit B	1.26191e+07	1.27131e+07	1.27683e+07	1.31429e+07	1.27222e+07	7.72851e+07	7.74869e+07	7.46626e+07	7.73384e+07	7.68632e+07	34	11.6617	1.27931e+07	7.67272e+07	4.47602e+07	7.65089	6.04114	6.05691	5.83614	6.04531	6.00816	2.59482	2.59858	2.54502	2.59582	2.58692	2.58423	0.0223463	1.58589	1.53427	Yes	FALSE	TRUE	FALSE	NA	NA	NA	Yeast	YEAST_candidate
P16144	-0.914593	20.3262	-13.8336	5.77211e-08	1.22308e-07	8.07774	ITB4_HUMAN	ITGB4	Integrin beta-4	1.42857e+06	1.44455e+06	1.56924e+06	1.49476e+06	1.5761e+06	1.22082e+06	1.01886e+06	1.19838e+06	1.18408e+06	1.11151e+06	18	6.91254	1.50265e+06	1.14673e+06	1.32469e+06	6.12211	0.81245	0.678047	0.797516	0.787994	0.739704	-0.299649	-0.560543	-0.326414	-0.343744	-0.43498	-0.393066	0.106545	4.557	7.18349	Yes	TRUE	FALSE	FALSE	NA	NA	NA	Human	HUMAN_candidate
P16152	-0.951276	23.9831	-28.5789	4.07807e-11	3.28835e-10	15.9215	CBR1_HUMAN	CBR1	Carbonyl reductase [NADPH] 1	1.81735e+07	1.87143e+07	1.83418e+07	1.87293e+07	1.88802e+07	1.48332e+07	1.47223e+07	1.46079e+07	1.44865e+07	1.4975e+07	14	9.48302	1.85678e+07	1.4725e+07	1.66464e+07	7.22132	0.798866	0.792894	0.786733	0.780195	0.806501	-0.323974	-0.3348	-0.346053	-0.358093	-0.310251	-0.334634	0.0186339	1.597	1.29201	Yes	TRUE	FALSE	FALSE	NA	NA	NA	Human	HUMAN_candidate
P16278	-1.10503	19.8156	-17.9541	4.39204e-09	1.29269e-08	10.8739	BGAL_HUMAN	GLB1	Beta-galactosidase	1.10404e+06	1.10649e+06	1.12654e+06	1.06949e+06	1.25098e+06	752336	757628	769034	687761	775746	7	7.88851	1.13151e+06	748501	940005	5.97313	0.664896	0.669573	0.679654	0.607827	0.685585	-0.588799	-0.578687	-0.557128	-0.718268	-0.544592	-0.597495	0.0697203	6.17468	4.70038	Yes	TRUE	FALSE	FALSE	NA	NA	NA	Human	HUMAN_candidate
P16333	-0.645141	19.4276	-9.29517	2.56887e-06	3.71881e-06	3.9564	NCK1_HUMAN	NCK1	SH2/SH3 adapter protein NCK1	807713	679240	788201	733345	701043	590296	707175	647604	691973	718174	3	5.4296	741909	671044	706476	5.8491	0.795645	0.953183	0.87289	0.932693	0.968008	-0.329804	-0.0691744	-0.196129	-0.100525	-0.0469086	-0.148508	0.116248	7.42677	7.82696	Yes	TRUE	FALSE	FALSE	FQ_HUMAN	SFQ_HUMAN	NA	Human	HUMAN_candidate
P16370	2.04308	19.503	24.6593	5.01034e-09	1.44323e-08	11.317	RPB3_YEAST	RPB3	DNA-directed RNA polymerase II subunit RPB3	NA	NA	256278	244023	280770	1.43586e+06	1.42496e+06	1.69373e+06	1.54099e+06	1.49719e+06	2	7.84067	260357	1.51855e+06	1.04672e+06	6.01983	5.51497	5.4731	6.50542	5.91876	5.75051	2.46335	2.45236	2.70164	2.5653	2.52369	2.54127	0.100725	7.18643	7.15685	Yes	FALSE	TRUE	FALSE	NA	NA	NA	Yeast	YEAST_candidate
P16384	0.776786	20.0225	6.96516	3.40478e-05	4.1654e-05	1.16214	MIAA_ECOLI	miaA	tRNA dimethylallyltransferase	724201	581152	751657	601129	785306	1.77273e+06	1.59296e+06	1.86649e+06	1.68699e+06	1.47901e+06	5	4.38034	688689	1.67964e+06	1.18416e+06	6.07341	2.57407	2.31304	2.7102	2.44956	2.14758	1.36405	1.20979	1.4384	1.29252	1.10271	1.28149	0.131018	13.3461	8.99953	Yes	FALSE	FALSE	TRUE	FQ_ECOLI	SFQ_ECOLI	NA	Bacteria	ECOLI_candidate
P16387	1.89738	22.4428	41.1521	9.98671e-13	1.66462e-11	19.8518	ODPA_YEAST	PDA1	Pyruvate dehydrogenase E1 component subunit alpha, mitochondrial	2.51283e+06	2.58172e+06	2.34582e+06	2.37315e+06	2.40313e+06	1.41123e+07	1.28823e+07	1.38324e+07	1.33626e+07	1.37064e+07	19	10.7787	2.44333e+06	1.35792e+07	8.01125e+06	6.9037	5.77583	5.27244	5.66129	5.46902	5.60971	2.53003	2.39847	2.50113	2.45128	2.48793	2.47377	0.0507197	4.09437	3.48736	Yes	FALSE	TRUE	FALSE	NA	NA	NA	Yeast	YEAST_candidate
P16401	-0.734098	24.3241	-14.439	3.7939e-08	8.46155e-08	8.53361	H15_HUMAN	H1-5	Histone H1.5	2.15718e+07	2.04974e+07	2.18181e+07	2.24293e+07	2.258e+07	2.08247e+07	1.90545e+07	2.02714e+07	2.01661e+07	2.06788e+07	7	7.07255	2.17793e+07	2.01991e+07	2.09892e+07	7.322	0.95617	0.874892	0.930763	0.925931	0.949469	-0.0646612	-0.192824	-0.103514	-0.111024	-0.074808	-0.109366	0.0504851	3.80803	3.44584	Yes	TRUE	FALSE	FALSE	NA	NA	NA	Human	HUMAN_candidate
P16403	-0.718443	19.5649	-10.8338	6.10346e-07	1.00088e-06	5.5158	H12_HUMAN	H1-2	Histone H1.2	808163	793667	859075	807092	906286	717673	732695	754621	641165	751396	1	5.99962	834857	719510	777183	5.89052	0.859636	0.87763	0.903892	0.767995	0.90003	-0.218202	-0.188315	-0.145777	-0.380832	-0.151955	-0.217016	0.0961362	5.64014	6.4311	Yes	TRUE	FALSE	FALSE	NA	NA	NA	Human	HUMAN_candidate
P16435	-0.879225	21.4792	-24.8989	1.64614e-10	9.05306e-10	14.4233	NCPR_HUMAN	POR	NADPH--cytochrome P450 reductase	3.32403e+06	3.42986e+06	3.25003e+06	3.18119e+06	3.14899e+06	2.61616e+06	2.65076e+06	2.5715e+06	2.53564e+06	2.64454e+06	11	9.0432	3.26682e+06	2.60372e+06	2.93527e+06	6.46765	0.800828	0.81142	0.787157	0.77618	0.809515	-0.320435	-0.30148	-0.345277	-0.365537	-0.30487	-0.32752	0.0273948	3.46845	1.89199	Yes	TRUE	FALSE	FALSE	NA	NA	NA	Human	HUMAN_candidate
P16456	0.409173	23.8661	10.3315	9.56564e-07	1.50433e-06	5.02802	SELD_ECOLI	selD	Selenide, water dikinase	1.11076e+07	1.10342e+07	1.06306e+07	1.02237e+07	1.08242e+07	2.12023e+07	2.32057e+07	2.1245e+07	2.22645e+07	2.14831e+07	10	5.82266	1.07641e+07	2.18801e+07	1.63221e+07	7.21278	1.96973	2.15585	1.97369	2.06841	1.99582	0.978	1.10826	0.980897	1.04852	0.996979	1.02253	0.0556639	3.29927	3.90854	Yes	FALSE	FALSE	TRUE	NA	NA	NA	Bacteria	ECOLI_candidate
P16474	1.93975	23.7016	57.0723	3.5356e-14	2.51158e-12	23.2791	BIP_YEAST	KAR2	Endoplasmic reticulum chaperone BiP	5.94334e+06	5.96084e+06	5.31583e+06	5.72609e+06	5.55521e+06	3.33217e+07	3.38793e+07	3.22321e+07	3.36172e+07	3.36796e+07	27	11.6001	5.70026e+06	3.3346e+07	1.95231e+07	7.29055	5.84565	5.94346	5.65449	5.89748	5.90843	2.54736	2.5713	2.4994	2.5601	2.56278	2.54819	0.0285923	4.77614	1.96109	Yes	FALSE	TRUE	FALSE	NA	NA	NA	Yeast	YEAST_candidate
P16521	1.87122	26.4758	55.1501	5.0191e-14	2.84106e-12	22.9269	EF3A_YEAST	YEF3	Elongation factor 3A	3.88065e+07	3.87006e+07	3.8747e+07	3.92949e+07	3.90288e+07	2.27429e+08	2.28879e+08	2.32037e+08	230281716	2.22855e+08	52	11.5465	3.89155e+07	2.28296e+08	1.33606e+08	8.12583	5.84416	5.88142	5.96258	5.91747	5.72664	2.547	2.55616	2.57594	2.56498	2.51769	2.55235	0.022139	0.633724	1.52734	Yes	FALSE	TRUE	FALSE	NA	NA	NA	Yeast	YEAST_candidate
P16528	0.409998	19.8526	3.20108	0.00918311	0.00959138	-4.75868	ICLR_ECOLI	iclR	Transcriptional repressor IclR	799160	837967	538234	560087	775472	1.26481e+06	1.4157e+06	1.34014e+06	1.28805e+06	1.23144e+06	5	2.01812	702184	1.30803e+06	1.00511e+06	6.00221	1.80125	2.01613	1.90853	1.83435	1.75373	0.848995	1.01159	0.932461	0.875266	0.810427	0.895748	0.0785049	20.1759	5.50714	No	FALSE	FALSE	TRUE	NA	NA	NA	Bacteria	ECOLI_candidate
P16547	1.90432	20.1785	26.0157	5.68009e-10	2.36088e-09	13.3612	OM45_YEAST	OM45	Mitochondrial outer membrane protein OM45	NA	489980	400036	545302	507473	2.65696e+06	2.5412e+06	2.55669e+06	2.5751e+06	2.55431e+06	6	8.62693	485698	2.57685e+06	1.64745e+06	6.21681	5.47039	5.23206	5.26396	5.30186	5.25905	2.45164	2.38738	2.39615	2.4065	2.3948	2.40729	0.0257124	12.6825	1.80001	Yes	FALSE	TRUE	FALSE	NA	NA	NA	Yeast	YEAST_candidate
P16550	2.04727	23.4205	36.9293	3.01128e-12	4.11056e-11	18.6926	APA1_YEAST	APA1	Protein APA1	4.45868e+06	4.17502e+06	4.81633e+06	4.5841e+06	4.6334e+06	2.88627e+07	28222888	2.92926e+07	2.73187e+07	2.84483e+07	9	10.3861	4.5335e+06	2.8429e+07	1.64813e+07	7.21699	6.36653	6.2254	6.46135	6.02597	6.27511	2.67051	2.63817	2.69184	2.59119	2.64964	2.64827	0.0379286	5.25053	2.61422	Yes	FALSE	TRUE	FALSE	NA	NA	NA	Yeast	YEAST_candidate
P16603	2.07755	21.809	44.0109	5.03254e-13	9.48576e-12	20.5658	NCPR_YEAST	NCP1	NADPH--cytochrome P450 reductase	1.53115e+06	1.50508e+06	1.49712e+06	1.61471e+06	1.30933e+06	8.71713e+06	9.59657e+06	9.30694e+06	9.29785e+06	9.43634e+06	14	11.0229	1.49148e+06	9.27097e+06	5.38122e+06	6.73088	5.84462	6.43426	6.24008	6.23398	6.32684	2.54711	2.68577	2.64156	2.64015	2.66148	2.63522	0.0526156	7.50787	3.58603	Yes	FALSE	TRUE	FALSE	NA	NA	NA	Yeast	YEAST_candidate
P16615	-0.777289	23.3628	-22.6664	4.24694e-10	1.88224e-09	13.4017	AT2A2_HUMAN	ATP2A2	Sarcoplasmic/endoplasmic reticulum calcium ATPase 2	1.13752e+07	1.17442e+07	1.13049e+07	1.12388e+07	1.15562e+07	9.88827e+06	1.01011e+07	1.01645e+07	1.01212e+07	1.0357e+07	29	8.72532	1.14439e+07	1.01264e+07	1.07851e+07	7.03283	0.864067	0.882661	0.888206	0.884418	0.90503	-0.210785	-0.180069	-0.171033	-0.1772	-0.143963	-0.17661	0.0238599	1.79567	1.65262	Yes	TRUE	FALSE	FALSE	NA	NA	NA	Human	HUMAN_candidate
P16622	1.69768	20.7276	5.55346	0.000320777	0.000360034	-1.08429	HEMH_YEAST	HEM15	Ferrochelatase, mitochondrial	424682	1.62308e+06	662991	NA	701367	3.59667e+06	3.56121e+06	3.7151e+06	3.31624e+06	3.58163e+06	8	3.44366	853029	3.55417e+06	2.35366e+06	6.37174	4.21635	4.17478	4.35519	3.8876	4.19872	2.07599	2.0617	2.12273	1.95888	2.06995	2.05785	0.0601987	61.8682	4.1044	No	FALSE	TRUE	FALSE	NA	NA	NA	Yeast	YEAST_candidate
P16649	2.19473	21.6621	50.8337	1.1547e-13	3.82412e-12	22.0818	TUP1_YEAST	TUP1	General transcriptional corepressor TUP1	1.38782e+06	1.30686e+06	1.26772e+06	1.2728e+06	1.23363e+06	8.91075e+06	8.92033e+06	8.69881e+06	8.31056e+06	8.71868e+06	23	11.4175	1.29377e+06	8.71183e+06	5.0028e+06	6.69921	6.88745	6.89485	6.72363	6.42354	6.73899	2.78397	2.78552	2.74924	2.68337	2.75253	2.75093	0.0414067	4.53197	2.83662	Yes	FALSE	TRUE	FALSE	NA	NA	NA	Yeast	YEAST_candidate
P16659	0.366021	24.466	11.9912	2.31136e-07	4.18607e-07	6.57043	SYP_ECOLI	proS	Proline--tRNA ligase	1.64278e+07	1.66202e+07	1.64538e+07	1.66403e+07	1.61756e+07	3.24795e+07	3.29993e+07	3.32136e+07	3.26729e+07	3.27356e+07	27	6.37819	1.64635e+07	3.28202e+07	2.46419e+07	7.39167	1.97281	2.00439	2.0174	1.98456	1.98837	0.980255	1.00316	1.0125	0.988821	0.991586	0.995264	0.0126454	1.13682	0.877413	Yes	FALSE	FALSE	TRUE	NA	NA	NA	Bacteria	ECOLI_candidate
P16700	0.822788	17.7012	6.41487	0.000179531	0.000205139	-0.240257	CYSP_ECOLI	cysP	Thiosulfate-binding protein	NA	102068	147235	NA	137550	283222	330543	329574	294475	316110	1	3.68795	128951	310785	242597	5.38489	2.19636	2.56333	2.55582	2.28362	2.4514	1.13511	1.35802	1.35378	1.19133	1.29361	1.26637	0.099552	18.4409	6.82096	Yes	FALSE	FALSE	TRUE	FQ_ECOLI	SFQ_ECOLI	NA	Bacteria	ECOLI_candidate
P16861	1.89224	25.5267	62.4163	1.4151e-14	2.25909e-12	24.1895	PFKA1_YEAST	PFK1	ATP-dependent 6-phosphofructokinase subunit alpha	2.00423e+07	2.12211e+07	1.95299e+07	2.03643e+07	1.97887e+07	1.20436e+08	118596103	1.17612e+08	1.18591e+08	1.15318e+08	43	11.6461	2.01893e+07	1.18111e+08	6.91499e+07	7.83979	5.96534	5.87422	5.82546	5.87396	5.71185	2.5766	2.5544	2.54237	2.55433	2.51396	2.54833	0.0228537	3.24056	1.57943	Yes	FALSE	TRUE	FALSE	NA	NA	NA	Yeast	YEAST_candidate
P16862	1.89789	23.7025	55.9154	4.35936e-14	2.67191e-12	23.0688	PFKA2_YEAST	PFK2	ATP-dependent 6-phosphofructokinase subunit beta	5.69316e+06	5.77045e+06	5.95262e+06	5.75162e+06	5.73759e+06	3.2423e+07	3.38735e+07	3.27155e+07	3.2465e+07	3.2918e+07	30	11.5732	5.78109e+06	3.2879e+07	1.933e+07	7.28623	5.60847	5.85936	5.65906	5.61573	5.69409	2.48761	2.55074	2.50056	2.48947	2.50947	2.50757	0.0257036	1.73037	1.79712	Yes	FALSE	TRUE	FALSE	NA	NA	NA	Yeast	YEAST_candidate
P16926	0.466381	21.0153	14.9298	2.73151e-08	6.33445e-08	8.89046	MREC_ECOLI	mreC	Cell shape-determining protein MreC	1.44397e+06	1.55362e+06	1.48026e+06	1.57553e+06	1.45159e+06	2.92524e+06	3.12679e+06	3.02449e+06	2.9232e+06	3.07805e+06	8	7.19829	1.50099e+06	3.01555e+06	2.25827e+06	6.35378	1.94887	2.08315	2.01499	1.94751	2.05068	0.962635	1.05876	1.01078	0.961632	1.0361	1.00598	0.0434795	4.00403	3.01409	Yes	FALSE	FALSE	TRUE	NA	NA	NA	Bacteria	ECOLI_candidate
P16930	-0.770851	20.3836	-16.4833	1.02724e-08	2.6728e-08	9.95226	FAAA_HUMAN	FAH	Fumarylacetoacetase	1.38496e+06	1.50282e+06	1.49662e+06	1.5371e+06	1.5165e+06	1.2348e+06	1.18468e+06	1.29808e+06	1.23339e+06	1.3185e+06	6	7.57303	1.4876e+06	1.25389e+06	1.37074e+06	6.13696	0.830065	0.796369	0.872602	0.829116	0.886327	-0.268704	-0.328491	-0.196604	-0.270354	-0.17409	-0.247649	0.062271	3.99596	4.31359	Yes	TRUE	FALSE	FALSE	NA	NA	NA	Human	HUMAN_candidate
P16949	-0.827532	25.0171	-14.5676	3.47771e-08	7.85148e-08	8.62814	STMN1_HUMAN	STMN1	Stathmin	3.66576e+07	3.39649e+07	3.59136e+07	3.59949e+07	3.81333e+07	3.33634e+07	3.08257e+07	3.21994e+07	3.02588e+07	3.23596e+07	8	7.10505	3.61328e+07	3.18014e+07	3.39671e+07	7.53106	0.923353	0.853122	0.891138	0.837432	0.895574	-0.115046	-0.229175	-0.166279	-0.255956	-0.159116	-0.185114	0.0567897	4.16155	3.92791	Yes	TRUE	FALSE	FALSE	NA	NA	NA	Human	HUMAN_candidate
P16989	-0.920693	22.8222	-20.5427	1.14189e-09	4.14094e-09	12.333	YBOX3_HUMAN	YBX3	Y-box-binding protein 3	8.47686e+06	8.57715e+06	7.88711e+06	8.26328e+06	8.32398e+06	6.60405e+06	6.78715e+06	6.69358e+06	6.05491e+06	6.8282e+06	7	8.3829	8.30568e+06	6.59358e+06	7.44963e+06	6.87213	0.795124	0.81717	0.805904	0.729008	0.822112	-0.330747	-0.291292	-0.311321	-0.455993	-0.282593	-0.334389	0.070486	3.18737	4.75259	Yes	TRUE	FALSE	FALSE	NA	NA	NA	Human	HUMAN_candidate
P17050	-0.937004	18.6505	-5.69276	0.000267443	0.000301478	-0.888019	NAGAB_HUMAN	NAGA	Alpha-N-acetylgalactosaminidase	498778	480344	452149	469184	422582	320992	314222	NA	259484	504862	2	3.52074	464607	349890	413622	5.6166	0.690889	0.676318	NA	0.558503	1.08664	-0.533475	-0.564226	NA	-0.840364	0.119877	-0.454547	0.407053	6.23581	30.5586	No	TRUE	FALSE	FALSE	NA	NA	NA	Human	HUMAN_candidate
P17066	-0.731736	24.83	-21.6052	6.88088e-10	2.74727e-09	12.8806	HSP76_HUMAN	HSPA6	Heat shock 70 kDa protein 6	3.07612e+07	3.09542e+07	2.99332e+07	3.10237e+07	3.10735e+07	2.99239e+07	2.96101e+07	2.82446e+07	2.85275e+07	2.78698e+07	3	8.5611	3.07492e+07	2.88352e+07	2.97922e+07	7.4741	0.973161	0.962956	0.918548	0.927749	0.906361	-0.03925	-0.0544579	-0.122574	-0.108194	-0.141843	-0.0932637	0.0443432	1.53276	3.08297	Yes	TRUE	FALSE	FALSE	NA	NA	NA	Human	HUMAN_candidate
P17076	2.54125	22.6555	11.6007	3.17713e-07	5.55121e-07	6.22484	RL8A_YEAST	RPL8A	Large ribosomal subunit protein eL8A	2.93575e+06	1.25128e+06	2.84293e+06	2441445	2.33849e+06	2.12113e+07	2.07087e+07	2.08287e+07	1.66998e+07	1.96912e+07	3	6.25561	2.36198e+06	1.98279e+07	1.1095e+07	7.04513	8.98029	8.76754	8.81832	7.07026	8.33674	3.16676	3.13217	3.1405	2.82176	3.05948	3.06414	0.141208	28.4089	9.26349	No	FALSE	TRUE	FALSE	FQ_YEAST	SFQ_YEAST	NA	Yeast	YEAST_candidate
P17096	-0.992394	22.3974	-13.4608	7.53696e-08	1.54651e-07	7.7879	HMGA1_HUMAN	HMGA1	High mobility group protein HMG-I/HMG-Y	7.15031e+06	6.66738e+06	5.43243e+06	6.86093e+06	5.8693e+06	4.67654e+06	5.10252e+06	5.06289e+06	4.79131e+06	4.25395e+06	2	6.81065	6.39607e+06	4.77744e+06	5.58676e+06	6.74716	0.731159	0.797759	0.791563	0.749102	0.665088	-0.451743	-0.325975	-0.337224	-0.416766	-0.588383	-0.424018	0.106046	11.2327	7.18705	Yes	TRUE	FALSE	FALSE	NA	NA	NA	Human	HUMAN_candidate
P17115	0.538811	21.4332	9.663	1.79126e-06	2.66817e-06	4.34736	GUTQ_ECOLI	gutQ	Arabinose 5-phosphate isomerase GutQ	1.97282e+06	1.96293e+06	1.97099e+06	1.90244e+06	1.92995e+06	3.8759e+06	4.30399e+06	4.63593e+06	4.13652e+06	3.83164e+06	8	5.57379	1.94782e+06	4.1568e+06	3.05231e+06	6.48463	1.98986	2.20964	2.38005	2.12366	1.96714	0.992669	1.14381	1.25099	1.08656	0.9761	1.09003	0.113218	1.57586	7.94489	Yes	FALSE	FALSE	TRUE	NA	NA	NA	Bacteria	ECOLI_candidate
P17117	0.332844	23.0905	5.5543	0.000221313	0.000251136	-0.846956	NFSA_ECOLI	nfsA	Oxygen-insensitive NADPH nitroreductase	6.56305e+06	6.07046e+06	6.50677e+06	6.50904e+06	6.8533e+06	1.33825e+07	1.24659e+07	1.2074e+07	1.13679e+07	1.2541e+07	8	3.60009	6.50052e+06	1.23662e+07	9.43338e+06	6.97467	2.05868	1.91767	1.85738	1.74877	1.92922	1.04172	0.939354	0.893272	0.80634	0.948021	0.925741	0.0857944	4.30616	5.93581	Yes	FALSE	FALSE	TRUE	NA	NA	NA	Bacteria	ECOLI_candidate
P17152	-0.656016	20.778	-10.2616	1.0198e-06	1.59411e-06	4.95854	TMM11_HUMAN	TMEM11	Transmembrane protein 11, mitochondrial	1.96525e+06	1.66604e+06	1.83806e+06	2.07719e+06	1.84017e+06	1.63111e+06	1.68659e+06	1.61857e+06	1.8245e+06	1.8578e+06	3	5.79748	1.87734e+06	1.72372e+06	1.80053e+06	6.2554	0.86884	0.898394	0.862163	0.971852	0.989593	-0.202838	-0.15458	-0.213967	-0.0411911	-0.0150934	-0.125534	0.0921288	8.21927	6.43052	Yes	TRUE	FALSE	FALSE	FQ_HUMAN	SFQ_HUMAN	NA	Human	HUMAN_candidate
P17169	0.39009	24.2025	12.6832	1.34418e-07	2.58625e-07	7.15933	GLMS_ECOLI	glmS	Glutamine--fructose-6-phosphate aminotransferase [isomerizing]	1.37058e+07	1.3616e+07	1.32762e+07	1.37441e+07	1.38313e+07	2.70493e+07	2.81093e+07	2.75902e+07	2.77357e+07	2.70655e+07	28	6.58733	1.36347e+07	2.751e+07	2.05723e+07	7.31328	1.98386	2.0616	2.02353	2.0342	1.98505	0.98831	1.04377	1.01687	1.02446	0.989173	1.01252	0.0238178	1.57532	1.65222	Yes	FALSE	FALSE	TRUE	NA	NA	NA	Bacteria	ECOLI_candidate
P17174	-0.89031	22.5958	-26.4825	8.824e-11	5.66483e-10	15.0938	AATC_HUMAN	GOT1	Aspartate aminotransferase, cytoplasmic	6.82157e+06	7.43834e+06	6.88486e+06	7.15435e+06	6.90434e+06	5.58674e+06	5.67933e+06	5.70551e+06	5.52529e+06	5.90697e+06	19	9.24681	7.04069e+06	5.68077e+06	6.36073e+06	6.80351	0.793494	0.806643	0.810362	0.784766	0.838976	-0.33371	-0.309997	-0.303362	-0.349666	-0.253298	-0.310007	0.0367245	3.63455	2.56302	Yes	TRUE	FALSE	FALSE	NA	NA	NA	Human	HUMAN_candidate
P17252	-0.82261	21.17	-13.7419	6.15956e-08	1.29587e-07	8.00716	KPCA_HUMAN	PRKCA	Protein kinase C alpha type	2.50983e+06	2.66539e+06	2.61505e+06	2.48615e+06	2.68862e+06	2.14215e+06	1.90028e+06	2.23205e+06	2.23083e+06	2.19982e+06	11	6.88744	2.59301e+06	2.14102e+06	2.36702e+06	6.3742	0.826124	0.732847	0.860794	0.860323	0.848365	-0.275569	-0.448416	-0.21626	-0.217049	-0.237243	-0.278907	0.0977641	3.51362	6.51241	Yes	TRUE	FALSE	FALSE	NA	NA	NA	Human	HUMAN_candidate
P17255	1.92499	24.7059	59.6387	2.25455e-14	2.33258e-12	23.7283	VATA_YEAST	VMA1	V-type proton ATPase catalytic subunit A	1.14065e+07	1.18408e+07	1.10918e+07	1.13398e+07	1.12373e+07	6.73293e+07	6.77163e+07	6.72033e+07	6.55956e+07	6.78752e+07	52	11.6322	1.13832e+07	6.71439e+07	3.92636e+07	7.59399	5.91477	5.94878	5.90371	5.76247	5.96274	2.56432	2.57259	2.56162	2.52669	2.57597	2.56024	0.0196501	2.47718	1.35229	Yes	FALSE	TRUE	FALSE	NA	NA	NA	Yeast	YEAST_candidate
P17275	-1.00187	20.7227	-30.6005	1.28424e-10	7.48162e-10	14.9601	JUNB_HUMAN	JUNB	Transcription factor JunB	1.90885e+06	1.98454e+06	1.89298e+06	2.02206e+06	1.96145e+06	1.43949e+06	1.47153e+06	NA	1.38333e+06	1.37662e+06	2	9.126	1.95398e+06	1.41774e+06	1.71565e+06	6.23443	0.736697	0.753096	NA	0.707958	0.704524	-0.440857	-0.409094	NA	-0.498264	-0.505278	-0.463373	0.046284	2.73003	3.21711	Yes	TRUE	FALSE	FALSE	NA	NA	NA	Human	HUMAN_candidate
P17301	-0.881716	20.9364	-12.5098	1.53587e-07	2.91017e-07	7.01448	ITA2_HUMAN	ITGA2	Integrin alpha-2	2.41309e+06	2.11717e+06	2.12102e+06	2.35162e+06	2.28306e+06	1.56432e+06	2.05601e+06	1.7668e+06	1.91544e+06	1.62741e+06	6	6.53608	2.25719e+06	1.78599e+06	2.02159e+06	6.30569	0.693038	0.910874	0.782743	0.848593	0.720988	-0.528995	-0.134677	-0.353389	-0.236855	-0.471954	-0.345174	0.162767	5.94545	11.3486	Yes	TRUE	FALSE	FALSE	NA	NA	NA	Human	HUMAN_candidate
P17315	0.853605	18.5638	9.09675	3.13548e-06	4.44771e-06	3.74036	CIRA_ECOLI	cirA	Colicin I receptor	268730	230316	287812	216583	230878	645611	557142	587961	654004	649721	5	5.35186	246864	618888	432876	5.63636	2.61525	2.25688	2.38172	2.64925	2.6319	1.38695	1.17433	1.252	1.40558	1.3961	1.32299	0.10416	12.1545	7.0741	Yes	FALSE	FALSE	TRUE	FQ_ECOLI	SFQ_ECOLI	NA	Bacteria	ECOLI_candidate
P17405	-0.826788	17.2343	-2.00855	0.0831022	0.0845363	-6.64299	ASM_HUMAN	SMPD1	Sphingomyelin phosphodiesterase	254022	135780	264262	NA	86354.2	164469	NA	103572	NA	122347	3	1.07296	185105	130129	161544	5.20829	0.888519	NA	0.559532	NA	0.660961	-0.170526	NA	-0.837708	NA	-0.597364	-0.535199	0.337907	47.508	23.965	No	TRUE	FALSE	FALSE	NA	NA	NA	Human	NA
P17423	1.98919	23.8611	61.8816	1.54534e-14	2.25909e-12	24.1026	KHSE_YEAST	THR1	Homoserine kinase	6.39588e+06	6.46997e+06	6.09409e+06	6.16604e+06	6.10889e+06	3.79026e+07	3.81589e+07	3.80182e+07	3.78731e+07	3.77677e+07	13	11.6461	6.24698e+06	3.79441e+07	2.20955e+07	7.3443	6.06735	6.10838	6.08585	6.06262	6.04575	2.60107	2.61079	2.60546	2.59994	2.59592	2.60264	0.0056848	2.78288	0.394292	Yes	FALSE	TRUE	FALSE	NA	NA	NA	Yeast	YEAST_candidate
P17443	0.446567	20.7684	10.1383	1.14264e-06	1.7695e-06	4.83511	MURG_ECOLI	murG	UDP-N-acetylglucosamine--N-acetylmuramyl-(pentapeptide) pyrophosphoryl-undecaprenol N-acetylglucosamine transferase	1.2157e+06	1.3369e+06	1.32151e+06	1.23198e+06	1.27551e+06	2.48513e+06	2.49443e+06	2.64204e+06	2.49814e+06	2.46969e+06	8	5.75215	1.27632e+06	2.51788e+06	1.8971e+06	6.27809	1.9471	1.95439	2.07004	1.95729	1.935	0.961328	0.966717	1.04966	0.96886	0.952336	0.97978	0.0395813	4.17428	2.79077	Yes	FALSE	FALSE	TRUE	NA	NA	NA	Bacteria	ECOLI_candidate
P17480	-0.859979	20.8547	-17.9477	4.40765e-09	1.29552e-08	10.8701	UBF1_HUMAN	UBTF	Nucleolar transcription factor 1	2.12016e+06	2.10709e+06	2.06871e+06	2.19755e+06	2.08741e+06	1.67035e+06	1.58845e+06	1.82477e+06	1.78083e+06	1.60126e+06	11	7.88756	2.11618e+06	1.69313e+06	1.90466e+06	6.27982	0.789322	0.750619	0.862293	0.841527	0.756673	-0.341315	-0.413848	-0.213749	-0.248919	-0.402258	-0.324018	0.0898458	2.33898	6.26014	Yes	TRUE	FALSE	FALSE	NA	NA	NA	Human	HUMAN_candidate
P17505	1.90361	23.1505	34.1444	6.69027e-12	7.95958e-11	17.8482	MDHM_YEAST	MDH1	Malate dehydrogenase, mitochondrial	4.30845e+06	4.0328e+06	3.85629e+06	3.66443e+06	3.93696e+06	2.30267e+07	2.19722e+07	2.27661e+07	2.16523e+07	2.23934e+07	13	10.0991	3.95979e+06	2.23621e+07	1.3161e+07	7.11929	5.81513	5.54885	5.74933	5.46804	5.6552	2.53981	2.47219	2.52339	2.45102	2.49958	2.4972	0.0362814	5.99435	2.51152	Yes	FALSE	TRUE	FALSE	NA	NA	NA	Yeast	YEAST_candidate
P17536	2.18447	21.017	34.8606	5.4162e-12	6.65126e-11	18.0722	TPM1_YEAST	TPM1	Tropomyosin-1	879236	816282	851725	801620	824577	5.99598e+06	4.99572e+06	5.68909e+06	5.49442e+06	5.45601e+06	7	10.1771	834688	5.52624e+06	3.18047e+06	6.50249	7.18349	5.98513	6.81583	6.58261	6.53658	2.84469	2.58138	2.76889	2.71866	2.70854	2.72443	0.0964186	3.69714	6.61518	Yes	FALSE	TRUE	FALSE	NA	NA	NA	Yeast	YEAST_candidate
P17544	-0.647619	19.3762	-4.32177	0.00142273	0.00154445	-2.82142	ATF7_HUMAN	ATF7	Cyclic AMP-dependent transcription factor ATF-7	960497	524449	708222	746166	703127	650988	558596	715854	724779	591589	3	2.81123	728492	648361	688427	5.83786	0.893611	0.766784	0.982652	0.994903	0.812074	-0.162282	-0.383108	-0.0252476	-0.00737238	-0.300318	-0.175666	0.165603	21.3571	11.3556	No	TRUE	FALSE	FALSE	FQ_HUMAN	SFQ_HUMAN	NA	Human	HUMAN_candidate
P17555	1.488	22.1632	22.8395	3.93366e-10	1.77526e-09	13.4844	CAP_YEAST	SRV2	Adenylyl cyclase-associated protein	2.12431e+06	2.74365e+06	2.30224e+06	2.21184e+06	2.26388e+06	1.00255e+07	9.15936e+06	9.62735e+06	9.54107e+06	9.97524e+06	11	8.75074	2.32919e+06	9.6657e+06	5.99744e+06	6.77797	4.30429	3.93243	4.13335	4.09631	4.28272	2.10577	1.97542	2.04731	2.03433	2.09853	2.05227	0.0530438	10.3512	3.65283	Yes	FALSE	TRUE	FALSE	FQ_YEAST	SFQ_YEAST	NA	Yeast	YEAST_candidate
P17612	-0.91757	23.1167	-19.4248	2.0006e-09	6.60145e-09	11.726	KAPCA_HUMAN	PRKACA	cAMP-dependent protein kinase catalytic subunit alpha	9.99651e+06	1.00713e+07	1.05296e+07	1.00819e+07	1.00536e+07	8.48239e+06	7.65282e+06	8.30821e+06	8.19107e+06	7.93877e+06	12	8.18036	1.01466e+07	8.11465e+06	9.13061e+06	6.9605	0.835985	0.754227	0.818819	0.807274	0.782409	-0.258451	-0.406929	-0.288384	-0.308869	-0.354005	-0.323327	0.058244	2.13497	4.0063	Yes	TRUE	FALSE	FALSE	NA	NA	NA	Human	HUMAN_candidate
P17649	2.61821	20.6857	15.5357	2.10902e-07	3.86842e-07	7.2131	GABAT_YEAST	UGA1	4-aminobutyrate aminotransferase	461372	549543	376181	NA	NA	4.77268e+06	3.55646e+06	5.02765e+06	3.49321e+06	3.63285e+06	8	6.41247	462365	4.09657e+06	2.73374e+06	6.43676	10.3223	7.69188	10.8738	7.55508	7.85709	3.3677	2.94334	3.44278	2.91745	2.974	3.12905	0.254305	18.7482	18.0822	Yes	FALSE	TRUE	FALSE	FQ_YEAST	SFQ_YEAST	NA	Yeast	YEAST_candidate
P17655	-0.908357	22.9126	-22.7055	4.17386e-10	1.8613e-09	13.4205	CAN2_HUMAN	CAPN2	Calpain-2 catalytic subunit	8.55809e+06	9.21539e+06	8.96265e+06	8.50585e+06	8.75073e+06	6.88519e+06	7.10193e+06	7.33e+06	7.01087e+06	6.92867e+06	21	8.73018	8.79854e+06	7.05133e+06	7.92493e+06	6.899	0.782537	0.807171	0.833092	0.796822	0.787479	-0.353769	-0.309054	-0.263452	-0.327671	-0.344686	-0.319726	0.0357971	3.34493	2.502	Yes	TRUE	FALSE	FALSE	NA	NA	NA	Human	HUMAN_candidate
P17676	-0.938754	21.9248	-15.8291	1.5339e-08	3.786e-08	9.51705	CEBPB_HUMAN	CEBPB	CCAAT/enhancer-binding protein beta	4.90826e+06	4.27066e+06	4.19649e+06	4.51342e+06	4.75273e+06	3.48695e+06	3.32511e+06	3.33005e+06	3.61268e+06	3.68994e+06	3	7.42182	4.52831e+06	3.48895e+06	4.00863e+06	6.603	0.770033	0.734292	0.735383	0.797798	0.81486	-0.377007	-0.445574	-0.443432	-0.325905	-0.295376	-0.377459	0.0678005	6.72938	4.7054	Yes	TRUE	FALSE	FALSE	NA	NA	NA	Human	HUMAN_candidate
P17695	2.34663	21.5338	30.6797	1.98531e-11	1.93575e-10	16.691	GLRX2_YEAST	GRX2	Glutaredoxin-2	1.1833e+06	955676	1.18013e+06	1.20509e+06	1.11563e+06	8.57306e+06	8.10171e+06	8.33712e+06	7.91384e+06	9.0948e+06	4	9.71315	1.12796e+06	8.40411e+06	4.76603e+06	6.67816	7.60047	7.1826	7.3913	7.01604	8.06303	2.92609	2.84451	2.88583	2.81066	3.01132	2.89568	0.0778498	9.0374	5.45893	Yes	FALSE	TRUE	FALSE	FQ_YEAST	SFQ_YEAST	NA	Yeast	YEAST_candidate
P17706	0.238766	19.2159	1.43102	0.182179	0.184426	-7.63142	PTN2_HUMAN	PTPN2	Tyrosine-protein phosphatase non-receptor type 2	483046	428815	523029	431768	507540	1.11979e+06	556254	692546	853946	817653	3	0.734179	474839	808037	641438	5.80715	2.35825	1.17146	1.45849	1.79839	1.72196	1.23771	0.228303	0.544471	0.846706	0.784048	0.728248	0.374306	9.07786	25.9684	No	TRUE	FALSE	FALSE	FQ_HUMAN	NA	NA	Human	NA
P17709	1.99236	21.605	55.2042	4.96903e-14	2.84106e-12	22.937	HXKG_YEAST	GLK1	Glucokinase-1	1.35487e+06	1.36543e+06	1.33751e+06	1.37783e+06	1.23124e+06	8.05428e+06	7.88025e+06	7.69436e+06	7.59974e+06	7.74192e+06	15	11.5465	1.33338e+06	7.79411e+06	4.56374e+06	6.65932	6.04052	5.91001	5.77059	5.69962	5.80626	2.59467	2.56316	2.52872	2.51087	2.53761	2.54701	0.0326415	4.42311	2.2732	Yes	FALSE	TRUE	FALSE	NA	NA	NA	Yeast	YEAST_candidate
P17812	-0.897727	22.4859	-28.0406	4.94509e-11	3.76382e-10	15.715	PYRG1_HUMAN	CTPS1	CTP synthase 1	6.53162e+06	6.50325e+06	6.5685e+06	6.59938e+06	6.51736e+06	5.14827e+06	5.26883e+06	5.26227e+06	5.20396e+06	5.33986e+06	25	9.42437	6.54402e+06	5.24464e+06	5.89433e+06	6.77043	0.786713	0.805135	0.804134	0.795223	0.81599	-0.346091	-0.312697	-0.314492	-0.330568	-0.293376	-0.319445	0.0198958	0.601157	1.37841	Yes	TRUE	FALSE	FALSE	NA	NA	NA	Human	HUMAN_candidate
P17813	-1.05857	19.4358	-13.2962	8.4969e-08	1.71509e-07	7.65766	EGLN_HUMAN	ENG	Endoglin	844733	882723	793637	900703	870602	650537	546358	608695	490751	629858	5	6.76571	858479	585240	721860	5.85845	0.757779	0.636425	0.709038	0.571652	0.73369	-0.400152	-0.651938	-0.496065	-0.806792	-0.446758	-0.560341	0.167198	4.84184	11.2192	Yes	TRUE	FALSE	FALSE	NA	NA	NA	Human	HUMAN_candidate
P17844	-0.873529	25.6995	-22.1785	5.28719e-10	2.23046e-09	13.1652	DDX5_HUMAN	DDX5	Probable ATP-dependent RNA helicase DDX5	5.88904e+07	5.91393e+07	5.818e+07	5.77049e+07	5.86633e+07	5.11689e+07	4.94138e+07	5.00283e+07	4.97041e+07	5.22212e+07	33	8.65161	5.85156e+07	5.05073e+07	5.45114e+07	7.73649	0.874449	0.844455	0.854958	0.849416	0.892432	-0.193555	-0.243907	-0.226075	-0.235456	-0.164185	-0.212636	0.0331316	0.982149	2.3101	Yes	TRUE	FALSE	FALSE	NA	NA	NA	Human	HUMAN_candidate
P17858	-0.800133	21.4174	-22.3792	4.82893e-10	2.08599e-09	13.2631	PFKAL_HUMAN	PFKL	ATP-dependent 6-phosphofructokinase, liver type	3.15862e+06	3.07824e+06	2.96958e+06	3.03443e+06	2.99474e+06	2.63638e+06	2.51719e+06	2.46211e+06	2.67573e+06	2.52943e+06	13	8.68069	3.04712e+06	2.56417e+06	2.80565e+06	6.44803	0.865203	0.826087	0.80801	0.878116	0.830104	-0.20889	-0.275635	-0.307555	-0.187516	-0.268636	-0.249646	0.0497761	2.45137	3.46031	Yes	TRUE	FALSE	FALSE	NA	NA	NA	Human	HUMAN_candidate
P17883	2.4964	18.8511	23.9078	6.44859e-09	1.79376e-08	11.0424	SKI3_YEAST	SKI3	Superkiller protein 3	NA	NA	112274	150998	152040	1.07701e+06	1.03712e+06	1.14564e+06	1.00928e+06	1.14013e+06	5	7.74623	138437	1.08184e+06	728062	5.86217	7.77979	7.49165	8.27552	7.29049	8.2357	2.95973	2.90528	3.04885	2.86602	3.04189	2.96435	0.0811366	16.3711	5.61433	Yes	FALSE	TRUE	FALSE	FQ_YEAST	SFQ_YEAST	NA	Yeast	YEAST_candidate
P17888	0.784847	18.2209	3.1372	0.0156941	0.0162479	-4.9311	PRIA_ECOLI	priA	Primosomal protein N'	162570	NA	229292	NA	178743	506195	NA	660243	387671	324735	2	1.7892	190202	469711	349921	5.54397	2.66136	NA	3.47128	2.03821	1.70732	1.41216	NA	1.79547	1.0273	0.771731	1.25167	0.448016	18.2993	31.4296	No	FALSE	FALSE	TRUE	FQ_ECOLI	SFQ_ECOLI	NA	Bacteria	ECOLI_candidate
P17891	1.81794	21.8819	15.2213	2.25783e-08	5.3508e-08	9.09729	CLC1_YEAST	CLC1	Clathrin light chain	1.19787e+06	2.08443e+06	1.68463e+06	1.87532e+06	1.85056e+06	8.58472e+06	9.02537e+06	8.54221e+06	9.40972e+06	8.98136e+06	4	7.27158	1.73856e+06	8.90868e+06	5.32362e+06	6.72621	4.93783	5.19129	4.91338	5.41236	5.16598	2.30388	2.37609	2.29672	2.43626	2.36904	2.3564	0.0575452	19.2092	4.00496	Yes	FALSE	TRUE	FALSE	NA	NA	NA	Yeast	YEAST_candidate
P17931	-1.10132	24.1202	-32.8611	9.87809e-12	1.09674e-10	17.4345	LEG3_HUMAN	LGALS3	Galectin-3	2.16372e+07	2.1935e+07	2.06789e+07	2.15086e+07	2.15966e+07	1.52112e+07	1.58584e+07	1.56992e+07	1.55761e+07	1.45927e+07	7	9.9599	2.14712e+07	1.53875e+07	1.84294e+07	7.26551	0.708443	0.738586	0.731175	0.725439	0.679638	-0.497276	-0.437162	-0.45171	-0.463073	-0.557163	-0.481277	0.0478704	2.19368	3.27742	Yes	TRUE	FALSE	FALSE	NA	NA	NA	Human	HUMAN_candidate
P17952	0.533576	21.9278	12.0769	2.15804e-07	3.93662e-07	6.64499	MURC_ECOLI	murC	UDP-N-acetylmuramate--L-alanine ligase	2.71385e+06	2.88875e+06	2.81144e+06	2.5754e+06	2.7059e+06	6.09469e+06	5.96804e+06	5.77348e+06	5.8444e+06	5.61798e+06	12	6.40488	2.73907e+06	5.85972e+06	4.29939e+06	6.63341	2.2251	2.17886	2.10782	2.13372	2.05105	1.15387	1.12357	1.07575	1.09337	1.03637	1.09659	0.044945	4.32612	3.11251	Yes	FALSE	FALSE	TRUE	NA	NA	NA	Bacteria	ECOLI_candidate
P17967	1.87287	23.5391	46.4526	2.89973e-13	6.59714e-12	21.1366	PDI_YEAST	PDI1	Protein disulfide-isomerase	5.24329e+06	5.28394e+06	5.15973e+06	4.98499e+06	5.4045e+06	2.9639e+07	2.94566e+07	2.77089e+07	2.93853e+07	2.91338e+07	18	11.1806	5.21529e+06	2.90647e+07	1.714e+07	7.23401	5.68309	5.64813	5.31301	5.63445	5.58623	2.50668	2.49777	2.40953	2.49428	2.48188	2.47803	0.0393107	2.99239	2.68122	Yes	FALSE	TRUE	FALSE	NA	NA	NA	Yeast	YEAST_candidate
P17980	-0.852702	23.3592	-19.4279	1.99737e-09	6.59416e-09	11.7278	PRS6A_HUMAN	PSMC3	26S proteasome regulatory subunit 6A	1.1866e+07	1.14374e+07	1.19354e+07	1.14904e+07	1.18445e+07	9.77518e+06	9.60266e+06	1.01441e+07	9.74243e+06	9.92549e+06	20	8.18084	1.17148e+07	9.83797e+06	1.07764e+07	7.03247	0.834434	0.819706	0.865926	0.831638	0.847264	-0.261131	-0.286821	-0.207685	-0.265973	-0.239116	-0.252145	0.0300867	1.98208	2.0944	Yes	TRUE	FALSE	FALSE	NA	NA	NA	Human	HUMAN_candidate
P17987	-0.874876	24.7517	-26.9066	7.51301e-11	5.0429e-10	15.2665	TCPA_HUMAN	TCP1	T-complex protein 1 subunit alpha	3.07231e+07	3.13769e+07	3.05738e+07	3.0019e+07	3.03509e+07	2.58546e+07	2.64585e+07	2.58619e+07	2.64101e+07	2.51668e+07	30	9.29732	3.06087e+07	2.59504e+07	2.82795e+07	7.45147	0.84468	0.864411	0.844919	0.862827	0.822208	-0.243524	-0.210211	-0.243115	-0.212856	-0.282424	-0.238426	0.0292988	1.64868	2.02132	Yes	TRUE	FALSE	FALSE	NA	NA	NA	Human	HUMAN_candidate
P17993	0.540974	21.6931	12.3805	1.69822e-07	3.18273e-07	6.90532	UBIG_ECOLI	ubiG	Ubiquinone biosynthesis O-methyltransferase	2.20129e+06	2.41971e+06	2.42985e+06	2.34641e+06	2.23803e+06	5.05477e+06	4.82555e+06	5.14784e+06	4.86159e+06	5.01982e+06	9	6.4972	2.32706e+06	4.98191e+06	3.65449e+06	6.56283	2.17217	2.07367	2.21217	2.08916	2.15715	1.11914	1.05218	1.14546	1.06292	1.10913	1.09777	0.0392184	4.46941	2.71546	Yes	FALSE	FALSE	TRUE	NA	NA	NA	Bacteria	ECOLI_candidate
P18031	-0.870617	21.1115	-16.5438	9.90594e-09	2.5868e-08	9.99168	PTN1_HUMAN	PTPN1	Tyrosine-protein phosphatase non-receptor type 1	2.58565e+06	2.39801e+06	2.52234e+06	2.52738e+06	2.62861e+06	1.91167e+06	1.96634e+06	2.02085e+06	1.99637e+06	2.20112e+06	9	7.58724	2.5324e+06	2.01927e+06	2.27583e+06	6.35714	0.754884	0.776471	0.797998	0.788332	0.869182	-0.405673	-0.364996	-0.325543	-0.343125	-0.20227	-0.328321	0.0765575	3.43566	5.42356	Yes	TRUE	FALSE	FALSE	NA	NA	NA	Human	HUMAN_candidate
P18077	-0.978826	24.7215	-18.7065	2.9159e-09	9.13017e-09	11.3179	RL35A_HUMAN	RPL35A	Large ribosomal subunit protein eL33	3.22335e+07	3.08092e+07	3.16384e+07	2.95108e+07	3.11845e+07	2.46667e+07	2.4391e+07	2.48698e+07	2.31131e+07	2.54672e+07	6	8.03952	3.10753e+07	2.45016e+07	2.77884e+07	7.44386	0.793773	0.7849	0.800307	0.743777	0.819534	-0.333202	-0.34942	-0.321374	-0.427057	-0.287125	-0.343636	0.0519388	3.29308	3.55541	Yes	TRUE	FALSE	FALSE	NA	NA	NA	Human	HUMAN_candidate
P18085	-0.945225	24.628	-22.3845	4.81728e-10	2.08374e-09	13.2657	ARF4_HUMAN	ARF4	ADP-ribosylation factor 4	2.88781e+07	2.9648e+07	2.87136e+07	2.77692e+07	2.90472e+07	2.40778e+07	2.39385e+07	2.29207e+07	2.21105e+07	2.30381e+07	11	8.68116	2.88112e+07	2.32171e+07	2.60142e+07	7.41521	0.83571	0.830876	0.795549	0.767428	0.799621	-0.258925	-0.267295	-0.329977	-0.381897	-0.322611	-0.312141	0.0503408	2.36404	3.47638	Yes	TRUE	FALSE	FALSE	NA	NA	NA	Human	HUMAN_candidate
P18124	-1.07109	26.183	-29.4795	2.97691e-11	2.62259e-10	16.2583	RL7_HUMAN	RPL7	Large ribosomal subunit protein uL30	8.58654e+07	8.70444e+07	8.90387e+07	8.71639e+07	8.67029e+07	6.59148e+07	6.56151e+07	6.69959e+07	6.72097e+07	6.50802e+07	15	9.58127	8.71631e+07	6.61632e+07	7.66631e+07	7.88459	0.756224	0.752785	0.768628	0.771081	0.746649	-0.403114	-0.409689	-0.379643	-0.375046	-0.421498	-0.397798	0.0198658	1.33644	1.37774	Yes	TRUE	FALSE	FALSE	NA	NA	NA	Human	HUMAN_candidate
P18133	0.293771	19.4336	3.45611	0.00593857	0.00625499	-4.31119	PNCB_ECOLI	pncB	Nicotinate phosphoribosyltransferase	634053	484122	531205	496005	562871	949319	855321	919950	985769	968128	4	2.20377	541651	935697	738674	5.86845	1.75264	1.5791	1.69842	1.81993	1.78736	0.809529	0.659102	0.764192	0.863886	0.837833	0.786908	0.0804378	11.1121	5.46323	Yes	FALSE	FALSE	TRUE	NA	NA	NA	Bacteria	ECOLI_candidate
P18196	0.77665	20.9499	12.735	1.29206e-07	2.49263e-07	7.20229	MINC_ECOLI	minC	Septum site-determining protein MinC	1.3329e+06	1.25738e+06	1.30731e+06	1.17834e+06	1.38243e+06	3.20144e+06	3.09858e+06	3.03348e+06	3.4527e+06	3.2833e+06	5	6.60334	1.29167e+06	3.2139e+06	2.25279e+06	6.35272	2.47852	2.39889	2.34849	2.67305	2.5419	1.30948	1.26237	1.23173	1.41849	1.34591	1.3136	0.0731245	6.02209	5.10912	Yes	FALSE	FALSE	TRUE	FQ_ECOLI	SFQ_ECOLI	NA	Bacteria	ECOLI_candidate
P18206	-0.890905	24.6122	-27.578	5.85313e-11	4.21217e-10	15.5343	VINC_HUMAN	VCL	Vinculin	2.7905e+07	2.84339e+07	2.7748e+07	2.80395e+07	2.77343e+07	2.32616e+07	2.38271e+07	2.38726e+07	2.29585e+07	2.30548e+07	49	9.37549	2.79721e+07	2.33949e+07	2.56835e+07	7.40965	0.831601	0.851815	0.853443	0.820762	0.824207	-0.266037	-0.231388	-0.228633	-0.284964	-0.278921	-0.257989	0.026457	1.02539	1.83709	Yes	TRUE	FALSE	FALSE	NA	NA	NA	Human	HUMAN_candidate
P18239	1.82819	25.5138	46.3317	2.9779e-13	6.72777e-12	21.1092	ADT2_YEAST	PET9	ADP,ATP carrier protein 2	2.10556e+07	2.08777e+07	1.99672e+07	2.06727e+07	1.9696e+07	1.13495e+08	1.14482e+08	1.19573e+08	1.10167e+08	1.14639e+08	18	11.1721	2.04538e+07	1.14471e+08	6.74625e+07	7.82906	5.54883	5.59709	5.846	5.38614	5.60478	2.47218	2.48468	2.54745	2.42925	2.48666	2.48404	0.0423391	2.89319	2.94746	Yes	FALSE	TRUE	FALSE	NA	NA	NA	Yeast	YEAST_candidate
P18335	0.90597	20.0601	11.7511	2.80763e-07	4.95905e-07	6.35914	ARGD_ECOLI	argD	Acetylornithine/succinyldiaminopimelate aminotransferase	772518	650586	707606	622628	615432	1.9316e+06	1.71926e+06	1.7465e+06	1.72344e+06	1.88369e+06	3	6.3046	673754	1.8009e+06	1.23733e+06	6.09248	2.86692	2.55177	2.59219	2.55796	2.79581	1.5195	1.3515	1.37417	1.355	1.48327	1.41669	0.0788463	9.80385	5.52221	Yes	FALSE	FALSE	TRUE	FQ_ECOLI	SFQ_ECOLI	NA	Bacteria	ECOLI_candidate
P18392	0.819948	19.0123	5.9283	0.0001313	0.000151432	-0.288363	RSTB_ECOLI	rstB	Sensor protein RstB	270978	322055	389827	296679	433627	898879	808717	841840	718079	930572	4	3.81978	342633	839617	591125	5.77168	2.62344	2.3603	2.45697	2.09577	2.71594	1.39146	1.23897	1.29688	1.06748	1.44145	1.28725	0.146084	19.6744	9.87828	Yes	FALSE	FALSE	TRUE	FQ_ECOLI	SFQ_ECOLI	NA	Bacteria	ECOLI_candidate
P18562	1.94132	24.1069	60.0143	2.1143e-14	2.33258e-12	23.7921	UPP_YEAST	FUR1	Uracil phosphoribosyltransferase	7.46837e+06	7.34507e+06	7.52944e+06	7.69697e+06	7.51914e+06	4.45927e+07	4.46739e+07	4.41394e+07	4.4301e+07	4.39984e+07	15	11.6322	7.5118e+06	4.43411e+07	2.59264e+07	7.41374	5.93636	5.94716	5.87601	5.89753	5.85723	2.56958	2.5722	2.55484	2.56011	2.55022	2.56139	0.00939772	1.68835	0.651483	Yes	FALSE	TRUE	FALSE	NA	NA	NA	Yeast	YEAST_candidate
P18583	-0.84583	21.1104	-13.2225	8.96968e-08	1.80283e-07	7.59883	SON_HUMAN	SON	Protein SON	2.41482e+06	2.52435e+06	2.47723e+06	2.50109e+06	2.62787e+06	2.19187e+06	1.84727e+06	2.13795e+06	1.89666e+06	2.11504e+06	21	6.74404	2.50907e+06	2.03776e+06	2.27342e+06	6.35668	0.873578	0.736238	0.852088	0.755923	0.842958	-0.194991	-0.441756	-0.230926	-0.40369	-0.246467	-0.303566	0.111183	3.10698	7.6006	Yes	TRUE	FALSE	FALSE	NA	NA	NA	Human	HUMAN_candidate
P18615	-0.735283	21.1091	-16.3167	1.13609e-08	2.91738e-08	9.84295	NELFE_HUMAN	NELFE	Negative elongation factor E	2.50078e+06	2.41179e+06	2.39739e+06	2.42218e+06	2.33479e+06	2.07315e+06	1.97156e+06	2.18186e+06	2.14195e+06	2.19725e+06	7	7.53501	2.41338e+06	2.11316e+06	2.26327e+06	6.35474	0.859024	0.816929	0.904066	0.88753	0.910446	-0.21923	-0.291717	-0.1455	-0.172133	-0.135355	-0.192787	0.0641239	2.4645	4.38023	Yes	TRUE	FALSE	FALSE	NA	NA	NA	Human	HUMAN_candidate
P18621	-0.919044	25.0494	-22.255	5.10723e-10	2.17864e-09	13.2026	RL17_HUMAN	RPL17	Large ribosomal subunit protein uL22	4.00789e+07	3.72487e+07	3.71424e+07	3.90455e+07	3.70443e+07	3.21143e+07	3.15742e+07	3.2377e+07	3.13956e+07	3.00189e+07	10	8.66182	3.8112e+07	3.1496e+07	3.4804e+07	7.54163	0.842631	0.828459	0.849522	0.823772	0.787651	-0.247026	-0.271498	-0.235276	-0.279683	-0.344372	-0.275571	0.0424426	3.60846	2.90838	Yes	TRUE	FALSE	FALSE	NA	NA	NA	Human	HUMAN_candidate
P18669	-0.95551	26.2972	-26.4095	9.07397e-11	5.78521e-10	15.0638	PGAM1_HUMAN	PGAM1	Phosphoglycerate mutase 1	8.77108e+07	9.30216e+07	8.90126e+07	9.10944e+07	9.22104e+07	7.75785e+07	7.40094e+07	7.11829e+07	7.54416e+07	7.5182e+07	14	9.23768	9.061e+07	7.46789e+07	8.26444e+07	7.91721	0.856181	0.816791	0.785597	0.832597	0.829732	-0.224012	-0.291961	-0.348138	-0.26431	-0.269282	-0.27954	0.0454987	2.44107	3.13415	Yes	TRUE	FALSE	FALSE	NA	NA	NA	Human	HUMAN_candidate
P18754	-0.849064	22.9481	-16.4079	1.07501e-08	2.77997e-08	9.90293	RCC1_HUMAN	RCC1	Regulator of chromosome condensation	8.52437e+06	9.06223e+06	8.90738e+06	8.56695e+06	9.10315e+06	7.58899e+06	6.91336e+06	7.80208e+06	7.34943e+06	7.27144e+06	14	7.55596	8.83281e+06	7.38506e+06	8.10894e+06	6.90896	0.859181	0.782691	0.883306	0.83206	0.823231	-0.218966	-0.353486	-0.179015	-0.26524	-0.280631	-0.259467	0.0660183	3.08545	4.55266	Yes	TRUE	FALSE	FALSE	NA	NA	NA	Human	HUMAN_candidate
P18759	1.82316	20.6557	30.7986	1.90884e-11	1.87515e-10	16.7329	SEC18_YEAST	SEC18	Vesicular-fusion protein SEC18	710320	757281	690525	698029	839988	3.77389e+06	3.79673e+06	3.73049e+06	3.70304e+06	3.85143e+06	12	9.72696	739229	3.77112e+06	2.25517e+06	6.35318	5.10517	5.13607	5.04646	5.00933	5.21007	2.35196	2.36066	2.33527	2.32462	2.3813	2.35076	0.0221111	8.38915	1.53474	Yes	FALSE	TRUE	FALSE	NA	NA	NA	Yeast	YEAST_candidate
P18775	0.452142	21.1627	7.48198	1.8261e-05	2.31077e-05	1.83411	DMSA_ECOLI	dmsA	Dimethyl sulfoxide reductase DmsA	1.6755e+06	1.48679e+06	1.76415e+06	1.76062e+06	1.66477e+06	3.10617e+06	3.25527e+06	3.34698e+06	3.41124e+06	3.52827e+06	10	4.63624	1.67037e+06	3.32959e+06	2.49998e+06	6.39794	1.85957	1.94884	2.00374	2.04221	2.11227	0.894972	0.962613	1.0027	1.03013	1.0788	0.993842	0.069576	6.73988	4.79328	Yes	FALSE	FALSE	TRUE	NA	NA	NA	Bacteria	ECOLI_candidate
P18776	0.303529	20.7005	4.92036	0.000560949	0.000621106	-1.83754	DMSB_ECOLI	dmsB	Anaerobic dimethyl sulfoxide reductase chain B	1.22491e+06	1.25699e+06	1.37257e+06	1.19492e+06	1.35281e+06	2.12198e+06	2.286e+06	2.36251e+06	2.2453e+06	2.40739e+06	5	3.20683	1.28044e+06	2.28463e+06	1.78254e+06	6.25104	1.65722	1.78532	1.84507	1.75353	1.88012	0.728768	0.83618	0.883675	0.810263	0.910824	0.833942	0.0707309	6.13367	4.85132	Yes	FALSE	FALSE	TRUE	NA	NA	NA	Bacteria	ECOLI_candidate
P18843	0.417278	23.8399	12.5205	1.52316e-07	2.89031e-07	7.02351	NADE_ECOLI	nadE	NH(3)-dependent NAD(+) synthetase	1.04029e+07	1.07767e+07	1.05819e+07	1.03758e+07	1.05637e+07	2.20656e+07	2.16094e+07	2.08795e+07	2.18469e+07	2.12655e+07	11	6.53906	1.05402e+07	2.15334e+07	1.60368e+07	7.20512	2.09347	2.05019	1.98094	2.07272	2.01756	1.0659	1.03575	0.986185	1.05153	1.01261	1.0304	0.0316475	1.53049	2.18638	Yes	FALSE	FALSE	TRUE	NA	NA	NA	Bacteria	ECOLI_candidate
P18858	-0.838728	20.7787	-17.2176	6.66418e-09	1.84345e-08	10.4218	DNLI1_HUMAN	LIG1	DNA ligase 1	2.00649e+06	1.99544e+06	2.00413e+06	1.87377e+06	2.09577e+06	1.66322e+06	1.58914e+06	1.57885e+06	1.58238e+06	1.6623e+06	16	7.73437	1.99512e+06	1.61518e+06	1.80515e+06	6.25651	0.833645	0.796516	0.791354	0.793125	0.833183	-0.262495	-0.328225	-0.337605	-0.33438	-0.263294	-0.3052	0.038767	3.96773	2.69911	Yes	TRUE	FALSE	FALSE	NA	NA	NA	Human	HUMAN_candidate
P18887	-1.00934	21.1169	-31.4764	1.53015e-11	1.5649e-10	16.9687	XRCC1_HUMAN	XRCC1	DNA repair protein XRCC1	2.70221e+06	2.74168e+06	2.5684e+06	2.85172e+06	2.47441e+06	1.93473e+06	1.95117e+06	1.89459e+06	1.91951e+06	1.94277e+06	8	9.80551	2.66768e+06	1.92856e+06	2.29812e+06	6.36137	0.725247	0.731411	0.7102	0.719541	0.728262	-0.463456	-0.451245	-0.493702	-0.47485	-0.45747	-0.468145	0.0167307	5.55198	1.15578	Yes	TRUE	FALSE	FALSE	NA	NA	NA	Human	HUMAN_candidate
P19022	-1.08872	21.5525	-16.0423	1.34378e-08	3.37978e-08	9.66071	CADH2_HUMAN	CDH2	Cadherin-2	3.57877e+06	3.90527e+06	4.00647e+06	3.60826e+06	3.37847e+06	2.75425e+06	2.63371e+06	2.24506e+06	2.41203e+06	2.72627e+06	6	7.47111	3.69545e+06	2.55427e+06	3.12486e+06	6.49483	0.745309	0.71269	0.607521	0.652704	0.737738	-0.42409	-0.488652	-0.718993	-0.615499	-0.438819	-0.537211	0.1265	6.93146	8.57127	Yes	TRUE	FALSE	FALSE	NA	NA	NA	Human	HUMAN_candidate
P19073	1.73149	21.1854	33.0678	9.26791e-12	1.0451e-10	17.5023	CDC42_YEAST	CDC42	Cell division control protein 42	1.15403e+06	1.15752e+06	1130701	1.01536e+06	1.0175e+06	5.26333e+06	5184524	5.25481e+06	5.5876e+06	5.20123e+06	2	9.98084	1.09502e+06	5.2983e+06	3.19666e+06	6.5047	4.8066	4.73463	4.79881	5.10273	4.74989	2.26502	2.24325	2.26268	2.35127	2.24789	2.27402	0.0441773	6.61963	3.11818	Yes	FALSE	TRUE	FALSE	NA	NA	NA	Yeast	YEAST_candidate
P19097	1.92989	23.7517	48.1632	2.00418e-13	5.48316e-12	21.5171	FAS2_YEAST	FAS2	Fatty acid synthase subunit alpha	6.06117e+06	5.91841e+06	5.81416e+06	5.76962e+06	6.008e+06	3.49583e+07	3.41992e+07	3.46522e+07	3.35958e+07	3.46822e+07	79	11.261	5.91427e+06	3.44175e+07	2.01659e+07	7.30462	5.91084	5.78249	5.85908	5.68046	5.86416	2.56336	2.53169	2.55067	2.50601	2.55193	2.54073	0.0224931	2.09365	1.55144	Yes	FALSE	TRUE	FALSE	NA	NA	NA	Yeast	YEAST_candidate
P19174	-1.1773	19.8871	-15.931	1.43965e-08	3.58061e-08	9.5859	PLCG1_HUMAN	PLCG1	1-phosphatidylinositol 4,5-bisphosphate phosphodiesterase gamma-1	1.25691e+06	1.12168e+06	1.16947e+06	1.31832e+06	1.22504e+06	751245	660677	839422	807069	787524	5	7.44604	1.21828e+06	769187	993736	5.99727	0.616641	0.542301	0.689019	0.662464	0.646421	-0.697496	-0.882834	-0.537383	-0.594087	-0.629455	-0.668251	0.13326	6.25928	8.91298	Yes	TRUE	FALSE	FALSE	NA	NA	NA	Human	HUMAN_candidate
P19262	1.83828	22.9558	37.8691	2.33108e-12	3.28581e-11	18.9625	ODO2_YEAST	KGD2	Dihydrolipoyllysine-residue succinyltransferase component of 2-oxoglutarate dehydrogenase complex, mitochondrial	3.50505e+06	3.74615e+06	3.72988e+06	3.58921e+06	3.16056e+06	1.88939e+07	1.8308e+07	1.8817e+07	2.00402e+07	1.92783e+07	9	10.4834	3.54617e+06	1.90675e+07	1.13068e+07	7.05334	5.32798	5.16275	5.3063	5.65121	5.43637	2.41359	2.36814	2.40771	2.49856	2.44264	2.42613	0.0484215	6.70267	3.37879	Yes	FALSE	TRUE	FALSE	NA	NA	NA	Yeast	YEAST_candidate
P19338	-0.998378	26.2235	-29.6717	2.7869e-11	2.49589e-10	16.3288	NUCL_HUMAN	NCL	Nucleolin	8.80629e+07	8.8283e+07	8.64332e+07	8.71555e+07	8.71054e+07	7.0934e+07	7.1067e+07	6.97329e+07	6.87237e+07	6.87117e+07	30	9.60277	8.7408e+07	6.98339e+07	7.86209e+07	7.89554	0.811528	0.813049	0.797787	0.786241	0.786103	-0.301287	-0.298586	-0.325925	-0.346957	-0.347209	-0.323993	0.0236172	0.867532	1.63781	Yes	TRUE	FALSE	FALSE	NA	NA	NA	Human	HUMAN_candidate
P19358	1.91732	25.3744	45.6557	3.46022e-13	7.33204e-12	20.9541	METK2_YEAST	SAM2	S-adenosylmethionine synthase 2	1.85693e+07	1.8566e+07	1.84894e+07	1.74431e+07	1.71276e+07	1.07076e+08	1.0789e+08	109041754	1.05224e+08	1.06128e+08	18	11.1348	1.80391e+07	1.07072e+08	6.25555e+07	7.79627	5.93577	5.98089	6.04475	5.83311	5.88323	2.56944	2.58036	2.59568	2.54427	2.55661	2.56927	0.0200381	3.86807	1.38955	Yes	FALSE	TRUE	FALSE	NA	NA	NA	Yeast	YEAST_candidate
P19367	-0.741201	21.536	-24.042	2.3446e-10	1.18235e-09	14.0424	HXK1_HUMAN	HK1	Hexokinase-1	3.19627e+06	3.24003e+06	3.20927e+06	3.38685e+06	3.16264e+06	2.80821e+06	2.95047e+06	2.88314e+06	2.74613e+06	2.83486e+06	22	8.92726	3.23901e+06	2.84456e+06	3.04179e+06	6.48313	0.866997	0.910917	0.890131	0.84783	0.875225	-0.205902	-0.134608	-0.16791	-0.238154	-0.192275	-0.18777	0.0390775	2.69154	2.71227	Yes	TRUE	FALSE	FALSE	NA	NA	NA	Human	HUMAN_candidate
P19387	-1.21715	20.4886	-8.78972	4.2979e-06	5.94319e-06	3.39869	RPB3_HUMAN	POLR2C	DNA-directed RNA polymerase II subunit RPB3	1.92065e+06	1.95003e+06	1.82861e+06	1.76803e+06	1.84309e+06	1.20539e+06	1.51577e+06	1.19821e+06	788112	1.1826e+06	6	5.22598	1.86208e+06	1.17802e+06	1.52005e+06	6.18186	0.647333	0.814018	0.643481	0.423242	0.635093	-0.62742	-0.296867	-0.636031	-1.24044	-0.654961	-0.691145	0.341172	3.93654	21.9433	No	TRUE	FALSE	FALSE	NA	NA	NA	Human	HUMAN_candidate
P19388	-0.671863	21.3525	-11.4079	3.73025e-07	6.42927e-07	6.05051	RPAB1_HUMAN	POLR2E	DNA-directed RNA polymerases I, II, and III subunit RPABC1	2.62109e+06	2.99636e+06	2.87254e+06	2.85828e+06	2.61693e+06	2.63545e+06	2.81555e+06	2.55099e+06	2.64227e+06	2.20521e+06	4	6.19184	2.79304e+06	2.56989e+06	2.68147e+06	6.42837	0.943578	1.00806	0.913337	0.946019	0.789538	-0.0837864	0.0115794	-0.130781	-0.0800586	-0.340919	-0.124793	0.131365	6.00426	8.77105	Yes	TRUE	FALSE	FALSE	FQ_HUMAN	SFQ_HUMAN	NA	Human	HUMAN_candidate
P19404	-0.749106	21.5673	-10.9889	5.33154e-07	8.85721e-07	5.66262	NDUV2_HUMAN	NDUFV2	NADH dehydrogenase [ubiquinone] flavoprotein 2, mitochondrial	3.0876e+06	3.0025e+06	3.31629e+06	3.53251e+06	3.69709e+06	2.63844e+06	2.89692e+06	2.9039e+06	3.10381e+06	2.97187e+06	4	6.0527	3.3272e+06	2.90299e+06	3.11509e+06	6.49347	0.792993	0.870679	0.872777	0.932861	0.893204	-0.33462	-0.199788	-0.196314	-0.100266	-0.162938	-0.198785	0.0858041	8.78734	5.84326	Yes	TRUE	FALSE	FALSE	NA	NA	NA	Human	HUMAN_candidate
P19414	1.93334	23.1654	43.1857	6.10502e-13	1.11194e-11	20.365	ACON_YEAST	ACO1	Aconitate hydratase, mitochondrial	4.0936e+06	3.78828e+06	3.97225e+06	3.90164e+06	4.02318e+06	2.3493e+07	2.26477e+07	2.24687e+07	2.23188e+07	2.32435e+07	29	10.9539	3.95579e+06	2.28343e+07	1.33951e+07	7.12694	5.9389	5.72521	5.67994	5.64205	5.87581	2.5702	2.51733	2.50588	2.49622	2.55479	2.52888	0.0320443	2.95878	2.22831	Yes	FALSE	TRUE	FALSE	NA	NA	NA	Yeast	YEAST_candidate
P19447	-0.243006	18.7877	-2.18459	0.0559343	0.0571326	-6.46533	ERCC3_HUMAN	ERCC3	General transcription and DNA repair factor IIH helicase/translocase subunit XPB	508175	397361	401114	392292	376070	585022	473277	454059	451005	NA	5	1.24312	415002	490841	448708	5.65196	1.40968	1.14042	1.09411	1.08675	NA	0.495371	0.189565	0.129761	0.120025	NA	0.233681	0.177149	12.76	12.9485	Yes	TRUE	FALSE	FALSE	FQ_HUMAN	NA	NA	Human	NA
P19525	-0.764362	21.1014	-14.5896	3.42639e-08	7.74641e-08	8.64429	E2AK2_HUMAN	EIF2AK2	Interferon-induced, double-stranded RNA-activated protein kinase	2.61278e+06	2.36425e+06	2.39092e+06	2.30422e+06	2.4589e+06	2.15134e+06	2.02417e+06	2.09867e+06	2.02549e+06	2.09705e+06	12	7.1109	2.42622e+06	2.07934e+06	2.25278e+06	6.35272	0.886708	0.834292	0.864996	0.834836	0.864329	-0.17347	-0.261375	-0.209235	-0.260435	-0.210348	-0.222973	0.0376724	4.86983	2.61368	Yes	TRUE	FALSE	FALSE	NA	NA	NA	Human	HUMAN_candidate
P19623	-0.896751	23.6285	-20.7414	1.03673e-09	3.81942e-09	12.4375	SPEE_HUMAN	SRM	Spermidine synthase	1.45026e+07	1.38453e+07	1.452e+07	1.41038e+07	1.4526e+07	1.22158e+07	1.16728e+07	1.15026e+07	1.15171e+07	1.16129e+07	12	8.418	1.42996e+07	1.17042e+07	1.30019e+07	7.11401	0.854276	0.816308	0.804403	0.805419	0.812115	-0.227225	-0.292814	-0.314009	-0.312189	-0.300245	-0.289296	0.0357766	2.17191	2.51524	Yes	TRUE	FALSE	FALSE	NA	NA	NA	Human	HUMAN_candidate
P19624	0.533021	20.2564	2.58312	0.0267635	0.0275583	-5.83628	PDXA_ECOLI	pdxA	4-hydroxythreonine-4-phosphate dehydrogenase	864813	554506	924956	1.05247e+06	1.08094e+06	1.61058e+06	1.71771e+06	2.01769e+06	1.41623e+06	2.46438e+06	4	1.55975	895538	1.84532e+06	1.37043e+06	6.13686	1.79845	1.91808	2.25304	1.58143	2.75184	0.846757	0.939663	1.17187	0.661227	1.4604	1.01598	0.309079	23.4971	22.153	No	FALSE	FALSE	TRUE	NA	NA	NA	Bacteria	ECOLI_candidate
P19642	0.135599	18.9545	1.53105	0.155996	0.158093	-7.49753	PTOCB_ECOLI	malX	PTS system maltose-specific EIICB component	460127	401931	465770	352666	381281	660255	592763	627259	626239	653352	3	0.801089	412355	631974	522164	5.71781	1.60118	1.43751	1.52116	1.51869	1.58444	0.679135	0.523568	0.605174	0.602825	0.663973	0.614935	0.061474	11.9867	4.22328	Yes	FALSE	FALSE	TRUE	NA	NA	NA	Bacteria	NA
P19784	-0.496783	21.1828	-4.54284	0.001003	0.00109763	-2.45287	CSK22_HUMAN	CSNK2A2	Casein kinase II subunit alpha'	2.64914e+06	2.19331e+06	2.19929e+06	2.26334e+06	2.41871e+06	2.52909e+06	2.08161e+06	2.63296e+06	2.94014e+06	2.02765e+06	9	2.95955	2.34476e+06	2.44229e+06	2.39352e+06	6.37904	1.07861	0.887772	1.12291	1.25392	0.864759	0.109178	-0.171739	0.167247	0.326448	-0.209631	0.0443008	0.229176	8.22684	15.7754	Yes	TRUE	FALSE	FALSE	FQ_HUMAN	SFQ_HUMAN	NA	Human	HUMAN_candidate
P19838	-0.846296	19.8652	-14.1111	4.7525e-08	1.02916e-07	8.2889	NFKB1_HUMAN	NFKB1	Nuclear factor NF-kappa-B p105 subunit	1.11013e+06	1.00193e+06	1.04799e+06	1.08259e+06	1.11094e+06	866520	817173	930081	797418	834723	9	6.98752	1.07072e+06	849183	959949	5.98225	0.80929	0.763203	0.868654	0.744752	0.779593	-0.30527	-0.389862	-0.203147	-0.425168	-0.359207	-0.336531	0.0865787	4.32059	6.10724	Yes	TRUE	FALSE	FALSE	NA	NA	NA	Human	HUMAN_candidate
P19881	1.67899	21.0984	19.6833	7.20113e-09	1.97263e-08	10.6041	PNPP_YEAST	PHO13	4-nitrophenylphosphatase	793393	1.10007e+06	985955	NA	1.05489e+06	4.63108e+06	4.52506e+06	4.59245e+06	4.46104e+06	4.70126e+06	6	7.70495	983577	4.58218e+06	2.9828e+06	6.47462	4.7084	4.60062	4.66913	4.53553	4.77976	2.23524	2.20183	2.22315	2.18127	2.25694	2.21969	0.0293099	13.7451	2.03013	Yes	FALSE	TRUE	FALSE	NA	NA	NA	Yeast	YEAST_candidate
P19882	1.95931	24.7718	65.0494	9.27134e-15	2.17939e-12	24.6045	HSP60_YEAST	HSP60	Heat shock protein 60, mitochondrial	1.17098e+07	1.17077e+07	1.18815e+07	1.19729e+07	1.15631e+07	7.10785e+07	7.12117e+07	6.96367e+07	7.2898e+07	7.10683e+07	38	11.6617	1.1767e+07	7.11787e+07	4.14728e+07	7.61776	6.04049	6.05181	5.91796	6.19511	6.03962	2.59467	2.59737	2.5651	2.63113	2.59446	2.59654	0.0234172	1.36954	1.62582	Yes	FALSE	TRUE	FALSE	NA	NA	NA	Yeast	YEAST_candidate
P19926	0.350776	24.0391	7.30823	2.24375e-05	2.80696e-05	1.61181	AGP_ECOLI	agp	Glucose-1-phosphatase	1.17402e+07	1.29355e+07	1.29011e+07	1.18128e+07	1.24461e+07	2.40852e+07	2.49728e+07	2.4699e+07	2.30044e+07	2.42366e+07	10	4.55176	1.23672e+07	2.41996e+07	1.82834e+07	7.26206	1.94752	2.01929	1.99714	1.86012	1.95976	0.961636	1.01385	0.997939	0.895398	0.970673	0.967898	0.0455986	4.63584	3.12678	Yes	FALSE	FALSE	TRUE	NA	NA	NA	Bacteria	ECOLI_candidate
P19934	0.548298	20.6894	5.56938	0.000216621	0.000245985	-0.824065	TOLA_ECOLI	tolA	Tol-Pal system protein TolA	1.15151e+06	988896	1.11223e+06	1.17819e+06	1.44979e+06	2.19321e+06	2.61199e+06	2.57908e+06	2.52291e+06	2.45665e+06	3	3.60909	1.17612e+06	2.47277e+06	1.82445e+06	6.26113	1.86478	2.22085	2.19286	2.1451	2.08877	0.899005	1.15111	1.13281	1.10105	1.06265	1.06933	0.10097	14.3939	6.7552	Yes	FALSE	FALSE	TRUE	NA	NA	NA	Bacteria	ECOLI_candidate
P19971	-0.601425	19.4326	-5.54367	0.000487626	0.00054177	-1.33409	TYPH_HUMAN	TYMP	Thymidine phosphorylase	786710	700871	737889	595352	669803	705635	599327	NA	NA	643718	4	3.26619	698125	649560	679913	5.83245	1.01076	0.858482	NA	NA	0.922068	0.0154376	-0.220141	NA	NA	-0.117055	-0.107253	0.118095	10.3294	8.22004	Yes	TRUE	FALSE	FALSE	FQ_HUMAN	SFQ_HUMAN	NA	Human	HUMAN_candidate
P20020	-0.879071	21.0543	-16.6376	9.36576e-09	2.47262e-08	10.0525	AT2B1_HUMAN	ATP2B1	Plasma membrane calcium-transporting ATPase 1	2.52735e+06	2.37583e+06	2.47562e+06	2.41249e+06	2.41759e+06	1.86169e+06	1.94895e+06	2.13352e+06	1.9179e+06	1.8125e+06	17	7.60684	2.44177e+06	1.93491e+06	2.18834e+06	6.34012	0.762433	0.798169	0.873757	0.785453	0.74229	-0.391318	-0.325233	-0.194696	-0.348403	-0.429946	-0.337919	0.0895882	2.44521	6.34427	Yes	TRUE	FALSE	FALSE	NA	NA	NA	Human	HUMAN_candidate
P20042	-0.911512	23.3879	-28.5527	4.11615e-11	3.29684e-10	15.9116	IF2B_HUMAN	EIF2S2	Eukaryotic translation initiation factor 2 subunit 2	1.21126e+07	1.29289e+07	1.20111e+07	1.21129e+07	1.18064e+07	1.00143e+07	9.95998e+06	9.31812e+06	9.93996e+06	9.94298e+06	13	9.4819	1.21944e+07	9.83506e+06	1.10147e+07	7.04197	0.821219	0.816767	0.764132	0.815126	0.815373	-0.284162	-0.292003	-0.388107	-0.294905	-0.294467	-0.310729	0.0434702	3.51989	2.95387	Yes	TRUE	FALSE	FALSE	NA	NA	NA	Human	HUMAN_candidate
P20051	2.08097	22.3141	46.814	2.67907e-13	6.31676e-12	21.2183	PYRC_YEAST	URA4	Dihydroorotase	2.20726e+06	2.14517e+06	2.06984e+06	1.99488e+06	2.08753e+06	1.30687e+07	1.35151e+07	1.32731e+07	1.26666e+07	1.36294e+07	8	11.1995	2.10094e+06	1.32306e+07	7.66575e+06	6.88455	6.22041	6.43289	6.31772	6.02903	6.48728	2.63701	2.68547	2.6594	2.59193	2.69761	2.65428	0.0420211	3.81201	2.89311	Yes	FALSE	TRUE	FALSE	NA	NA	NA	Yeast	YEAST_candidate
P20073	-0.80135	22.4845	-19.1673	2.28632e-09	7.39746e-09	11.5814	ANXA7_HUMAN	ANXA7	Annexin A7	6.55731e+06	6.50336e+06	6.28223e+06	6.12669e+06	6.16824e+06	5.1322e+06	5.40728e+06	5.65579e+06	5.44033e+06	5.47262e+06	13	8.13092	6.32757e+06	5.42164e+06	5.87461e+06	6.76898	0.811085	0.85456	0.893834	0.859782	0.864886	-0.302075	-0.226747	-0.161922	-0.217957	-0.209419	-0.223624	0.0505108	3.07543	3.47229	Yes	TRUE	FALSE	FALSE	NA	NA	NA	Human	HUMAN_candidate
P20081	1.86359	25.5762	39.861	1.38233e-12	2.12395e-11	19.5114	FKBP_YEAST	FPR1	FK506-binding protein 1	2.05591e+07	2.32405e+07	19963702	2.17896e+07	2.00389e+07	1.24573e+08	1.15444e+08	1.22301e+08	1.17758e+08	1.25469e+08	7	10.6729	2.11184e+07	1.21109e+08	7.11136e+07	7.85195	5.89878	5.46652	5.79121	5.57608	5.94124	2.56042	2.45062	2.53386	2.47925	2.57076	2.51898	0.0521328	6.5977	3.59331	Yes	FALSE	TRUE	FALSE	NA	NA	NA	Yeast	YEAST_candidate
P20083	0.498621	20.9888	12.9356	1.11027e-07	2.1736e-07	7.36704	PARE_ECOLI	parE	DNA topoisomerase 4 subunit B	1.42199e+06	1.50584e+06	1.39426e+06	1.48326e+06	1.48214e+06	3.07025e+06	2.95794e+06	2.9747e+06	2.8557e+06	3.11049e+06	12	6.66282	1.4575e+06	2.99382e+06	2.22566e+06	6.34746	2.10653	2.02947	2.04096	1.95932	2.13413	1.07487	1.0211	1.02925	0.970353	1.09365	1.03784	0.048462	3.23045	3.34791	Yes	FALSE	FALSE	TRUE	NA	NA	NA	Bacteria	ECOLI_candidate
P20107	1.92457	21.2305	17.0919	9.7964e-08	1.94607e-07	8.05903	ZRC1_YEAST	ZRC1	Vacuolar zinc transporter ZRC1	869771	1.01862e+06	NA	845678	NA	5784244	4620944	4844747	4284392	5305544	2	6.71084	911357	4.96797e+06	3.44674e+06	6.53741	6.34685	5.0704	5.31597	4.70111	5.82159	2.66604	2.3421	2.41033	2.233	2.54141	2.43858	0.169323	10.2783	11.8366	Yes	FALSE	TRUE	FALSE	NA	NA	NA	Yeast	YEAST_candidate
P20290	-0.873439	23.8847	-21.9793	5.78986e-10	2.40189e-09	13.0671	BTF3_HUMAN	BTF3	Transcription factor BTF3	1.64128e+07	1.6988e+07	17051286	1.75819e+07	1.64988e+07	1.43133e+07	1.38097e+07	1.46084e+07	1.47171e+07	1.32164e+07	6	8.61945	1.69065e+07	1.4133e+07	1.55197e+07	7.19088	0.84661	0.816824	0.864068	0.870495	0.781733	-0.24023	-0.291903	-0.210784	-0.200093	-0.355253	-0.259652	0.0642112	2.79581	4.39649	Yes	TRUE	FALSE	FALSE	NA	NA	NA	Human	HUMAN_candidate
P20339	-0.907953	20.9516	-16.474	1.03302e-08	2.68461e-08	9.94617	RAB5A_HUMAN	RAB5A	Ras-related protein Rab-5A	2.45038e+06	2.29183e+06	2.08618e+06	2.40764e+06	2.27278e+06	1.70151e+06	1.74014e+06	1.80788e+06	1.99991e+06	1.66612e+06	5	7.57112	2.30176e+06	1.78311e+06	2.04244e+06	6.31015	0.739219	0.756004	0.785434	0.868859	0.723844	-0.435926	-0.403534	-0.348438	-0.202806	-0.466249	-0.371391	0.103855	6.17134	7.40869	Yes	TRUE	FALSE	FALSE	NA	NA	NA	Human	HUMAN_candidate
P20340	-0.801938	22.2163	-21.0376	8.9916e-10	3.39387e-09	12.5914	RAB6A_HUMAN	RAB6A	Ras-related protein Rab-6A	5.1402e+06	5.35468e+06	5.22597e+06	5.30932e+06	5.30193e+06	4.48803e+06	4.43121e+06	4.38488e+06	4.36174e+06	4.78714e+06	6	8.4693	5.26642e+06	4.4906e+06	4.87851e+06	6.68829	0.852197	0.841407	0.83261	0.828218	0.908993	-0.230741	-0.249124	-0.264286	-0.271918	-0.137659	-0.230746	0.0543667	1.60164	3.845	Yes	TRUE	FALSE	FALSE	NA	NA	NA	Human	HUMAN_candidate
P20424	2.30034	19.9778	14.2738	4.24738e-08	9.32928e-08	8.41096	SRP54_YEAST	SRP54	Signal recognition particle subunit SRP54	552392	387561	379216	281053	414542	2.7723e+06	2.44915e+06	3.08934e+06	2.68738e+06	2.89171e+06	9	7.03015	402953	2.77798e+06	1.59047e+06	6.20152	6.87997	6.07801	7.66675	6.66921	7.17631	2.7824	2.6036	2.93862	2.73752	2.84324	2.78108	0.12458	24.2286	8.56119	No	FALSE	TRUE	FALSE	NA	NA	NA	Yeast	YEAST_candidate
P20434	2.1689	20.2122	25.6344	1.22653e-10	7.24962e-10	14.7399	RPAB1_YEAST	RPB5	DNA-directed RNA polymerases I, II, and III subunit RPABC1	480136	541673	392807	526250	492152	3.43369e+06	2.98276e+06	2.99218e+06	2870153	3.35112e+06	1	9.13968	486603	3.12598e+06	1.80629e+06	6.25679	7.05645	6.12975	6.14911	5.89834	6.88676	2.81894	2.61583	2.62038	2.56031	2.78382	2.67986	0.114109	11.9277	7.98532	Yes	FALSE	TRUE	FALSE	NA	NA	NA	Yeast	YEAST_candidate
P20435	1.85511	22.0334	21.6845	2.98981e-09	9.32245e-09	11.5611	RPAB2_YEAST	RPO26	DNA-directed RNA polymerases I, II, and III subunit RPABC2	1.86135e+06	1.59996e+06	1.98681e+06	1.59948e+06	NA	9.24301e+06	8.93022e+06	9.14933e+06	9.64041e+06	9.72059e+06	4	8.03047	1.7619e+06	9.33671e+06	5.97013e+06	6.77598	5.24605	5.06852	5.19288	5.4716	5.51712	2.39123	2.34157	2.37654	2.45196	2.46391	2.40504	0.0517209	11.0191	3.58729	Yes	FALSE	TRUE	FALSE	NA	NA	NA	Yeast	YEAST_candidate
P20436	2.23702	21.3587	36.2695	3.61832e-12	4.76853e-11	18.4988	RPAB3_YEAST	RPB8	DNA-directed RNA polymerases I, II, and III subunit RPABC3	1.00389e+06	1.11416e+06	1.10877e+06	1.001e+06	957786	7.07798e+06	7.08286e+06	7.54661e+06	6.54706e+06	7.50514e+06	2	10.3216	1.03712e+06	7.15193e+06	4.09453e+06	6.6122	6.82464	6.82935	7.27649	6.31272	7.23651	2.77075	2.77175	2.86324	2.65826	2.85529	2.78386	0.0829119	6.77912	5.66508	Yes	FALSE	TRUE	FALSE	NA	NA	NA	Yeast	YEAST_candidate
P20447	2.03414	21.1381	27.3731	6.31245e-11	4.44381e-10	15.4533	DBP3_YEAST	DBP3	ATP-dependent RNA helicase DBP3	1.13879e+06	972122	932464	892098	858804	6.00539e+06	5.59681e+06	5.65914e+06	5.64162e+06	5.59451e+06	13	9.35225	958856	5.6995e+06	3.32918e+06	6.52234	6.26308	5.83697	5.90197	5.8837	5.83457	2.64687	2.54522	2.5612	2.55672	2.54463	2.57093	0.0430605	11.3907	3.04045	Yes	FALSE	TRUE	FALSE	NA	NA	NA	Yeast	YEAST_candidate
P20449	2.01846	22.5405	40.5918	1.14856e-12	1.84766e-11	19.7055	DBP5_YEAST	DBP5	ATP-dependent RNA helicase DBP5	2.44802e+06	2.31672e+06	2.48846e+06	2.59748e+06	2.68766e+06	1.53296e+07	1.50232e+07	1.50621e+07	1.50911e+07	1.53347e+07	17	10.7334	2.50767e+06	1.51681e+07	8.8379e+06	6.94635	6.11308	5.99092	6.0064	6.018	6.11511	2.6119	2.58278	2.5865	2.58928	2.61238	2.59657	0.0144015	5.66951	0.999681	Yes	FALSE	TRUE	FALSE	NA	NA	NA	Yeast	YEAST_candidate
P20459	2.04722	22.469	26.5172	8.70769e-11	5.62266e-10	15.108	IF2A_YEAST	SUI2	Eukaryotic translation initiation factor 2 subunit alpha	2.48561e+06	2.10668e+06	2.18661e+06	2.38327e+06	2.69094e+06	1.43168e+07	1.40196e+07	1.44199e+07	1.42879e+07	1.58843e+07	15	9.25006	2.37062e+06	1.45857e+07	8.47816e+06	6.9283	6.03926	5.91388	6.08276	6.02708	6.70047	2.59437	2.5641	2.60473	2.59146	2.74426	2.61978	0.0711864	9.8818	5.07912	Yes	FALSE	TRUE	FALSE	NA	NA	NA	Yeast	YEAST_candidate
P20486	2.12981	20.6499	42.177	6.15829e-11	4.35921e-10	15.9986	CKS1_YEAST	CKS1	Cyclin-dependent kinases regulatory subunit	575256	NA	507632	571676	NA	3.35067e+06	3.38449e+06	3.5415e+06	3.56707e+06	3.50782e+06	4	9.36059	551521	3.47031e+06	2.37576e+06	6.3758	6.07533	6.13665	6.42132	6.46769	6.36026	2.60296	2.61745	2.68287	2.69325	2.66908	2.65312	0.0404299	6.89934	2.79058	Yes	FALSE	TRUE	FALSE	NA	NA	NA	Yeast	YEAST_candidate
P20585	-1.5597	20.8034	-11.3568	9.65311e-07	1.51588e-06	5.24489	MSH3_HUMAN	MSH3	DNA mismatch repair protein Msh3	2.64749e+06	2.4323e+06	1.85411e+06	2.74855e+06	2.66801e+06	1.04677e+06	1.05053e+06	1.43313e+06	NA	1.29692e+06	7	5.81933	2.47009e+06	1.20684e+06	1.90865e+06	6.28073	0.423776	0.425302	0.580195	NA	0.525049	-1.23863	-1.23344	-0.785391	NA	-0.929477	-1.04673	0.226371	14.7233	15.8218	Yes	TRUE	FALSE	FALSE	FQ_HUMAN	SFQ_HUMAN	NA	Human	HUMAN_candidate
P20604	2.01137	20.3676	27.6109	1.98988e-09	6.57612e-09	12.3179	PP11_YEAST	SIT4	Serine/threonine-protein phosphatase PP1-1	NA	NA	439703	455379	538654	2.7232e+06	2.772e+06	2.66368e+06	2.91933e+06	2.71945e+06	4	8.18203	477912	2.75953e+06	1.90392e+06	6.27965	5.69811	5.80023	5.57358	6.1085	5.69028	2.51048	2.53611	2.47861	2.61082	2.5085	2.5289	0.0501187	11.1286	3.5229	Yes	FALSE	TRUE	FALSE	NA	NA	NA	Yeast	YEAST_candidate
P20606	1.87534	24.145	46.8471	2.65979e-13	6.303e-12	21.2258	SAR1_YEAST	SAR1	Small COPII coat GTPase SAR1	8.07063e+06	8.07163e+06	7.47042e+06	8.02869e+06	7.80474e+06	4.44972e+07	4.29503e+07	4.59647e+07	4.36804e+07	4.54717e+07	10	11.2005	7.88922e+06	4.45129e+07	2.6201e+07	7.41832	5.64025	5.44417	5.82627	5.53672	5.76378	2.49576	2.44471	2.54257	2.46903	2.52701	2.49582	0.0402756	3.282	2.78839	Yes	FALSE	TRUE	FALSE	NA	NA	NA	Yeast	YEAST_candidate
P20618	-0.877543	23.8873	-26.515	8.71495e-11	5.62266e-10	15.1071	PSB1_HUMAN	PSMB1	Proteasome subunit beta type-1	1.71722e+07	1.70978e+07	1.67632e+07	1.69391e+07	1.68071e+07	1.42272e+07	1.476e+07	1.39492e+07	1.36557e+07	1.40703e+07	9	9.25006	1.69559e+07	1.41325e+07	1.55442e+07	7.19157	0.839073	0.870497	0.822678	0.805367	0.829817	-0.253132	-0.200089	-0.2816	-0.312281	-0.269135	-0.263247	0.0414338	1.04864	2.89065	Yes	TRUE	FALSE	FALSE	NA	NA	NA	Human	HUMAN_candidate
P20645	-0.659556	21.6834	-11.6984	2.93151e-07	5.15678e-07	6.31224	MPRD_HUMAN	M6PR	Cation-dependent mannose-6-phosphate receptor	3.48743e+06	3.59923e+06	3.65763e+06	3.56266e+06	3.13455e+06	2.9938e+06	3.22698e+06	3434640	3.13036e+06	3.46666e+06	2	6.28762	3.4883e+06	3.25049e+06	3.36939e+06	6.52755	0.85824	0.925087	0.984617	0.89739	0.993797	-0.220547	-0.112339	-0.0223652	-0.156194	-0.00897729	-0.104085	0.0895413	5.93849	6.18199	Yes	TRUE	FALSE	FALSE	FQ_HUMAN	SFQ_HUMAN	NA	Human	HUMAN_candidate
P20674	-0.716611	22.3844	-18.1597	3.92073e-09	1.17368e-08	10.997	COX5A_HUMAN	COX5A	Cytochrome c oxidase subunit 5A, mitochondrial	5.74167e+06	6.07035e+06	5.64055e+06	5.7891e+06	5.46625e+06	4.82235e+06	5.12339e+06	5.36664e+06	5.39489e+06	5.33588e+06	4	7.93045	5.74158e+06	5.20863e+06	5.47511e+06	6.73839	0.839898	0.892331	0.934697	0.939617	0.929339	-0.251714	-0.164349	-0.0974287	-0.0898559	-0.105723	-0.141814	0.0681139	3.85889	4.62703	Yes	TRUE	FALSE	FALSE	NA	NA	NA	Human	HUMAN_candidate
P20700	-0.907799	24.243	-25.0162	1.56981e-10	8.70716e-10	14.4744	LMNB1_HUMAN	LMNB1	Lamin-B1	2.1707e+07	2.2378e+07	2.22802e+07	2.16802e+07	2.12399e+07	1.83324e+07	1.83622e+07	1.815e+07	1.75151e+07	1.73856e+07	40	9.06012	2.18571e+07	1.79491e+07	1.99031e+07	7.29892	0.838741	0.840102	0.830396	0.801348	0.795421	-0.253702	-0.251364	-0.268128	-0.319499	-0.330209	-0.28458	0.0375124	2.15217	2.58905	Yes	TRUE	FALSE	FALSE	NA	NA	NA	Human	HUMAN_candidate
P20810	-0.9046	23.2928	-17.6885	5.09492e-09	1.46369e-08	10.713	ICAL_HUMAN	CAST	Calpastatin	1.11697e+07	1.14279e+07	1.11858e+07	1.10013e+07	1.22179e+07	8.56251e+06	9.1389e+06	9.12145e+06	9.50858e+06	9.80935e+06	11	7.83455	1.14005e+07	9.22816e+06	1.03143e+07	7.01344	0.751063	0.801622	0.800091	0.834048	0.86043	-0.412993	-0.319007	-0.321764	-0.261797	-0.21687	-0.306486	0.0737599	4.22411	5.07942	Yes	TRUE	FALSE	FALSE	NA	NA	NA	Human	HUMAN_candidate
P20839	-0.96577	20.273	-13.4959	7.34783e-08	1.51249e-07	7.81551	IMDH1_HUMAN	IMPDH1	Inosine-5'-monophosphate dehydrogenase 1	1.50224e+06	1.44104e+06	1.58116e+06	1.4357e+06	1.41258e+06	1.17501e+06	1.03302e+06	1.18598e+06	974177	1.06079e+06	8	6.82031	1.47454e+06	1.0858e+06	1.28017e+06	6.10727	0.796862	0.700569	0.804304	0.660663	0.719403	-0.327599	-0.513402	-0.314187	-0.598013	-0.475127	-0.445665	0.122365	4.6252	8.47422	Yes	TRUE	FALSE	FALSE	NA	NA	NA	Human	HUMAN_candidate
P20908	-1.21087	20.399	-9.02712	6.87817e-06	9.224e-06	3.09511	CO5A1_HUMAN	COL5A1	Collagen alpha-1(V) chain	1.67294e+06	1.59659e+06	1.53231e+06	1.62519e+06	1.94e+06	1.28377e+06	NA	1.14303e+06	927841	822874	4	5.03508	1.6734e+06	1.04438e+06	1.39384e+06	6.14421	0.76716	NA	0.683058	0.554463	0.491736	-0.3824	NA	-0.549919	-0.850838	-1.02404	-0.7018	0.289331	9.41101	19.908	Yes	TRUE	FALSE	FALSE	NA	NA	NA	Human	HUMAN_candidate
P20962	-0.738743	24.3315	-16.0834	1.31021e-08	3.30559e-08	9.68817	PTMS_HUMAN	PTMS	Parathymosin	22365506	22837420	20107050	22328218	22033782	20808246	20665412	20825338	20820982	18316990	1	7.48075	2.19344e+07	2.02874e+07	2.11109e+07	7.32451	0.948658	0.942146	0.949438	0.949239	0.835081	-0.0760396	-0.0859768	-0.074855	-0.0751568	-0.260012	-0.114408	0.0815264	4.83854	5.4393	Yes	TRUE	FALSE	FALSE	NA	NA	NA	Human	HUMAN_candidate
P20966	0.500644	21.1771	9.20797	2.80284e-06	4.02042e-06	3.86191	PTFBC_ECOLI	fruA	PTS system fructose-specific EIIB'BC component	1.75946e+06	1.61034e+06	1.51218e+06	1.80059e+06	1.61502e+06	3.40486e+06	3.58992e+06	3.45017e+06	3.62171e+06	3.05488e+06	4	5.39573	1.65952e+06	3.42431e+06	2.54191e+06	6.40516	2.05172	2.16323	2.07902	2.18239	1.84083	1.03683	1.11319	1.05591	1.12591	0.880353	1.04244	0.0980527	7.12963	6.59365	Yes	FALSE	FALSE	TRUE	NA	NA	NA	Bacteria	ECOLI_candidate
P20967	2.24381	20.9498	53.779	6.49264e-14	3.05243e-12	22.6669	ODO1_YEAST	KGD1	2-oxoglutarate dehydrogenase, mitochondrial	771209	738164	799164	823327	774503	5.50515e+06	5.22439e+06	5.38632e+06	5.38056e+06	5.37296e+06	19	11.5154	781273	5.37388e+06	3.07758e+06	6.48821	7.04638	6.68703	6.89429	6.88691	6.87719	2.81688	2.74136	2.7854	2.78386	2.78182	2.78186	0.0268466	4.09494	1.85567	Yes	FALSE	TRUE	FALSE	NA	NA	NA	Yeast	YEAST_candidate
P21127	-0.917248	21.771	-16.9472	7.79932e-09	2.10799e-08	10.2511	CD11B_HUMAN	CDK11B	Cyclin-dependent kinase 11B	3.88219e+06	4.03119e+06	4.03743e+06	4.14538e+06	4.10335e+06	3.16493e+06	3.04725e+06	2.78568e+06	3.36797e+06	3.44299e+06	17	7.67613	4.03991e+06	3.16176e+06	3.60084e+06	6.5564	0.783416	0.754288	0.689541	0.833675	0.852244	-0.35215	-0.406813	-0.536292	-0.262443	-0.230662	-0.357672	0.122015	2.47855	8.31051	Yes	TRUE	FALSE	FALSE	NA	NA	NA	Human	HUMAN_candidate
P21151	0.489982	20.4667	5.0159	0.000485801	0.000539835	-1.68478	FADA_ECOLI	fadA	3-ketoacyl-CoA thiolase FadA	1.15192e+06	978198	1.09198e+06	1.02992e+06	880780	2.2372e+06	1.86925e+06	2.16766e+06	1.81001e+06	2.30362e+06	7	3.26774	1.02656e+06	2.07755e+06	1.55205e+06	6.19091	2.17931	1.82089	2.11158	1.76319	2.24402	1.12387	0.864645	1.07832	0.818184	1.16609	1.01022	0.15805	10.1698	10.7543	Yes	FALSE	FALSE	TRUE	NA	NA	NA	Bacteria	ECOLI_candidate
P21165	0.406485	23.8101	14.1148	4.74025e-08	1.02727e-07	8.2917	PEPQ_ECOLI	pepQ	Xaa-Pro dipeptidase	1.04098e+07	1.0616e+07	1.02652e+07	1.04942e+07	1.00507e+07	2.12458e+07	2.18525e+07	2.07635e+07	2.08975e+07	2.02961e+07	12	6.98832	1.03672e+07	2.10111e+07	1.56891e+07	7.1956	2.04933	2.10785	2.00281	2.01574	1.95773	1.03515	1.07577	1.00203	1.01131	0.969178	1.01869	0.0397282	2.10462	2.7634	Yes	FALSE	FALSE	TRUE	NA	NA	NA	Bacteria	ECOLI_candidate
P21169	0.728236	20.7458	9.60583	1.89311e-06	2.80698e-06	4.28738	DCOR_ECOLI	speC	Constitutive ornithine decarboxylase	1.13302e+06	1.01795e+06	1.26547e+06	1.24531e+06	1.06146e+06	2.74862e+06	2.4616e+06	2.7481e+06	2.95124e+06	2.78848e+06	8	5.55176	1.14464e+06	2.73961e+06	1.94213e+06	6.28828	2.40129	2.15054	2.40083	2.5783	2.43611	1.26381	1.1047	1.26353	1.36642	1.28458	1.25661	0.0948928	9.55384	6.44279	Yes	FALSE	FALSE	TRUE	FQ_ECOLI	SFQ_ECOLI	NA	Bacteria	ECOLI_candidate
P21170	0.257105	25.2422	5.11627	0.000418254	0.000466855	-1.52559	SPEA_ECOLI	speA	Biosynthetic arginine decarboxylase	2.93666e+07	2.76875e+07	2.8966e+07	3.00035e+07	2.93497e+07	5.60374e+07	5.40791e+07	5.64257e+07	5.07737e+07	5.52569e+07	19	3.33082	2.90747e+07	5.45146e+07	4.17946e+07	7.62112	1.92736	1.86001	1.94072	1.74632	1.90052	0.946628	0.89531	0.956589	0.804318	0.926392	0.905847	0.0613984	2.95851	4.17358	Yes	FALSE	FALSE	TRUE	NA	NA	NA	Bacteria	ECOLI_candidate
P21177	0.463319	21.2063	9.02514	3.3722e-06	4.75437e-06	3.66148	FADB_ECOLI	fadB	Fatty acid oxidation complex subunit alpha	1.73034e+06	1.68834e+06	1.74466e+06	1.63395e+06	1.76154e+06	3.61339e+06	3.38814e+06	3.55631e+06	3.27643e+06	3.39317e+06	15	5.32291	1.71177e+06	3.44549e+06	2.57863e+06	6.41139	2.11091	1.97932	2.07757	1.91406	1.98226	1.07787	0.985006	1.0549	0.936639	0.987147	1.00831	0.0573065	2.99441	3.97633	Yes	FALSE	FALSE	TRUE	NA	NA	NA	Bacteria	ECOLI_candidate
P21179	0.398647	23.2128	11.5078	3.43153e-07	5.95717e-07	6.14117	CATE_ECOLI	katE	Catalase HPII	6.88414e+06	6.81959e+06	6.87361e+06	6.92624e+06	7.02809e+06	1.39267e+07	1.35761e+07	1.34153e+07	1.40451e+07	1.39046e+07	25	6.22496	6.90633e+06	1.37736e+07	1.034e+07	7.01452	2.01652	1.96574	1.94247	2.03366	2.01331	1.01187	0.975076	0.957892	1.02408	1.00957	0.995696	0.0279004	1.12874	1.92668	Yes	FALSE	FALSE	TRUE	NA	NA	NA	Bacteria	ECOLI_candidate
P21242	2.02159	22.3264	21.1263	8.61941e-10	3.29142e-09	12.6371	PSA7_YEAST	PRE10	Probable proteasome subunit alpha type-7	2.24495e+06	1.97e+06	2.39468e+06	1.85714e+06	2.39351e+06	1.34329e+07	1.38691e+07	1.29936e+07	1.1645e+07	1.35049e+07	7	8.48262	2.17206e+06	1.30891e+07	7.63057e+06	6.88256	6.1844	6.38523	5.98216	5.36127	6.21755	2.62863	2.67474	2.58067	2.42258	2.63635	2.58859	0.0986522	11.3689	6.60975	Yes	FALSE	TRUE	FALSE	NA	NA	NA	Yeast	YEAST_candidate
P21243	2.18937	21.9948	44.7743	4.22227e-13	8.60918e-12	20.748	PSA1_YEAST	SCL1	Proteasome subunit alpha type-1	1.60179e+06	1.77927e+06	1.58738e+06	1.50982e+06	1.66479e+06	1.09977e+07	1.13596e+07	1.12088e+07	1.07012e+07	1.06486e+07	7	11.065	1.62861e+06	1.09831e+07	6.30588e+06	6.79975	6.7528	6.975	6.88242	6.57073	6.53847	2.75548	2.80219	2.78292	2.71605	2.70895	2.75312	0.0407012	6.18132	2.82192	Yes	FALSE	TRUE	FALSE	NA	NA	NA	Yeast	YEAST_candidate
P21264	2.00191	20.9543	41.2605	9.72232e-13	1.64165e-11	19.8798	PUR6_YEAST	ADE2	Phosphoribosylaminoimidazole carboxylase	889446	786923	799068	918390	867689	5.04252e+06	4.98917e+06	4.78943e+06	4.89895e+06	5.04217e+06	16	10.7847	852303	4.95245e+06	2.90238e+06	6.46275	5.91635	5.85375	5.6194	5.74789	5.91594	2.56471	2.54936	2.49041	2.52303	2.56461	2.53842	0.0317714	6.71251	2.1876	Yes	FALSE	TRUE	FALSE	NA	NA	NA	Yeast	YEAST_candidate
P21266	-0.930556	23.8477	-25.5397	1.27329e-10	7.4391e-10	14.6997	GSTM3_HUMAN	GSTM3	Glutathione S-transferase Mu 3	1.66946e+07	1.7277e+07	1.69608e+07	1.64504e+07	1.6647e+07	1.36958e+07	1.3504e+07	1.32956e+07	1.31714e+07	1.37762e+07	16	9.12848	1.6806e+07	1.34886e+07	1.51473e+07	7.18033	0.814938	0.803523	0.791121	0.783732	0.819718	-0.295238	-0.315588	-0.33803	-0.351568	-0.2868	-0.317445	0.0274946	1.90483	1.90376	Yes	TRUE	FALSE	FALSE	NA	NA	NA	Human	HUMAN_candidate
P21281	-0.873261	21.726	-21.716	6.53582e-10	2.63514e-09	12.9362	VATB2_HUMAN	ATP6V1B2	V-type proton ATPase subunit B, brain isoform	3.8079e+06	3.78077e+06	3.63447e+06	4.05802e+06	4.02561e+06	2.9647e+06	3.19652e+06	2.93548e+06	3.32024e+06	3.11193e+06	8	8.5792	3.86135e+06	3.10577e+06	3.48356e+06	6.54202	0.767787	0.827822	0.76022	0.859863	0.805916	-0.381223	-0.272607	-0.395511	-0.217821	-0.311299	-0.315692	0.0743634	4.60516	5.17101	Yes	TRUE	FALSE	FALSE	NA	NA	NA	Human	HUMAN_candidate
P21283	-0.893996	20.6587	-7.32218	6.98291e-05	8.28494e-05	0.798197	VATC1_HUMAN	ATP6V1C1	V-type proton ATPase subunit C 1	1.84634e+06	1.71868e+06	1.84529e+06	1.51007e+06	1.77166e+06	NA	NA	1.16231e+06	1.27414e+06	1.62509e+06	3	4.08171	1.73841e+06	1.35385e+06	1.5942e+06	6.20254	NA	NA	0.668607	0.732937	0.934814	NA	NA	-0.58077	-0.448238	-0.0972483	-0.375419	0.249851	7.96583	17.8354	Yes	TRUE	FALSE	FALSE	NA	NA	NA	Human	HUMAN_candidate
P21291	-1.04131	24.0895	-19.2733	2.16361e-09	7.05677e-09	11.6412	CSRP1_HUMAN	CSRP1	Cysteine and glycine-rich protein 1	2.12011e+07	1.92043e+07	2.10091e+07	2.00464e+07	2.15911e+07	1.55184e+07	1.51486e+07	1.55083e+07	1.51521e+07	1.55418e+07	9	8.15139	2.06104e+07	1.53738e+07	1.79921e+07	7.25508	0.75294	0.734999	0.75245	0.735168	0.754077	-0.409393	-0.444186	-0.410333	-0.443855	-0.407217	-0.422997	0.0192255	4.70711	1.32939	Yes	TRUE	FALSE	FALSE	NA	NA	NA	Human	HUMAN_candidate
P21304	2.53561	20.8336	18.342	3.54887e-09	1.07628e-08	11.105	PWP1_YEAST	PWP1	Periodic tryptophan protein 1	661048	543400	784846	514699	814261	5.70377e+06	5.51666e+06	5.5155e+06	5.27817e+06	5.42674e+06	11	7.96807	663651	5.48816e+06	3.07591e+06	6.48797	8.59453	8.31259	8.31084	7.95323	8.1771	3.10342	3.0553	3.05499	2.99154	3.03159	3.04737	0.0407076	20.4984	2.82156	No	FALSE	TRUE	FALSE	FQ_YEAST	SFQ_YEAST	NA	Yeast	YEAST_candidate
P21333	-0.978462	26.2406	-27.6364	5.72898e-11	4.15977e-10	15.5573	FLNA_HUMAN	FLNA	Filamin-A	8.8385e+07	8.90843e+07	8.69748e+07	8.69981e+07	8.77379e+07	7.2032e+07	7.09476e+07	7.13294e+07	7.02335e+07	7.129e+07	120	9.38093	8.7836e+07	7.11665e+07	7.95013e+07	7.90037	0.820073	0.807728	0.812074	0.799598	0.811626	-0.286175	-0.308059	-0.300316	-0.322652	-0.301113	-0.303663	0.0132612	1.03609	0.918504	Yes	TRUE	FALSE	FALSE	NA	NA	NA	Human	HUMAN_candidate
P21338	0.595969	22.17	8.90024	3.83291e-06	5.35847e-06	3.52273	RNI_ECOLI	rna	Ribonuclease I	2.87351e+06	3.24103e+06	3.44342e+06	2.89842e+06	3.40127e+06	6.65961e+06	7.28228e+06	7.23855e+06	7.18581e+06	7.13899e+06	4	5.27096	3.17153e+06	7.10105e+06	5.13629e+06	6.71065	2.09981	2.29614	2.28235	2.26572	2.25096	1.07026	1.19921	1.19052	1.17997	1.17054	1.1621	0.0524657	8.5619	3.55735	Yes	FALSE	FALSE	TRUE	FQ_ECOLI	SFQ_ECOLI	NA	Bacteria	ECOLI_candidate
P21345	0.529285	20.8433	13.3578	8.12287e-08	1.64847e-07	7.70657	GLTP_ECOLI	gltP	Proton/glutamate-aspartate symporter	1.3301e+06	1283351	1.269e+06	1.36115e+06	1.28417e+06	2.83563e+06	2.5818e+06	2.72756e+06	2.79479e+06	2.7233e+06	1	6.78292	1.30555e+06	2.73262e+06	2.01908e+06	6.30515	2.17198	1.97755	2.08919	2.14069	2.08593	1.11901	0.983717	1.06295	1.09808	1.06069	1.06489	0.0515766	2.96148	3.53546	Yes	FALSE	FALSE	TRUE	NA	NA	NA	Bacteria	ECOLI_candidate
P21365	0.611588	19.9227	6.32704	7.68533e-05	9.08011e-05	0.286226	YCIC_ECOLI	yciC	UPF0259 membrane protein YciC	595270	716000	728112	724308	627244	1.72279e+06	1.2614e+06	1.60285e+06	1.35843e+06	1.4644e+06	2	4.04191	678187	1.48197e+06	1.08008e+06	6.03346	2.54029	1.85996	2.36343	2.00303	2.15928	1.34499	0.895275	1.24088	1.00218	1.11055	1.11878	0.180069	9.18467	12.4801	Yes	FALSE	FALSE	TRUE	FQ_ECOLI	SFQ_ECOLI	NA	Bacteria	ECOLI_candidate
P21367	0.495705	22.8001	14.1647	4.57919e-08	9.96358e-08	8.32925	YCAC_ECOLI	ycaC	Probable hydrolase YcaC	5.03116e+06	5.24797e+06	5.05638e+06	5.07468e+06	4.78473e+06	1.09091e+07	1.07545e+07	1.07783e+07	1.03044e+07	1.05826e+07	7	7.00158	5.03898e+06	1.06658e+07	7.85239e+06	6.895	2.16494	2.13426	2.13899	2.04494	2.10015	1.11433	1.09374	1.09693	1.03206	1.07049	1.08151	0.0317446	3.29037	2.18494	Yes	FALSE	FALSE	TRUE	NA	NA	NA	Bacteria	ECOLI_candidate
P21369	0.620378	19.4196	7.18874	2.59044e-05	3.21524e-05	1.45682	PNCA_ECOLI	pncA	Nicotinamidase	492367	495275	471729	398905	540857	1.07713e+06	996197	1.0923e+06	983239	1.04465e+06	2	4.49279	479827	1.0387e+06	759264	5.88039	2.24484	2.07616	2.27644	2.04916	2.17714	1.16661	1.05392	1.18678	1.03503	1.12243	1.11295	0.0670381	10.7964	4.634	Yes	FALSE	FALSE	TRUE	FQ_ECOLI	SFQ_ECOLI	NA	Bacteria	ECOLI_candidate
P21399	-0.839877	22.2331	-22.4402	4.69824e-10	2.04315e-09	13.2927	ACOHC_HUMAN	ACO1	Cytoplasmic aconitate hydratase	5.36406e+06	5.54439e+06	5.36622e+06	5.33535e+06	5.37531e+06	4.69294e+06	4.3978e+06	4.4956e+06	4.40283e+06	4.42425e+06	25	8.6897	5.39707e+06	4.48268e+06	4.93987e+06	6.69372	0.869536	0.81485	0.832972	0.815782	0.81975	-0.201682	-0.295394	-0.263661	-0.293745	-0.286743	-0.268245	0.0393102	1.55094	2.76327	Yes	TRUE	FALSE	FALSE	NA	NA	NA	Human	HUMAN_candidate
P21499	0.517178	21.5352	14.8149	2.94732e-08	6.77674e-08	8.80787	RNR_ECOLI	rnr	Ribonuclease R	2.13165e+06	2.05982e+06	2.12377e+06	2.08822e+06	2.11707e+06	4.33824e+06	4.50772e+06	4.47673e+06	4.4141e+06	4.36895e+06	22	7.16898	2.10411e+06	4.42115e+06	3.26263e+06	6.51357	2.0618	2.14234	2.12762	2.09785	2.07639	1.0439	1.09919	1.08924	1.06891	1.05408	1.07106	0.0231957	1.41125	1.6086	Yes	FALSE	FALSE	TRUE	NA	NA	NA	Bacteria	ECOLI_candidate
P21507	0.520813	23.3512	14.1739	4.54996e-08	9.90919e-08	8.33621	SRMB_ECOLI	srmB	ATP-dependent RNA helicase SrmB	7.18071e+06	7.12947e+06	7.4047e+06	7.57435e+06	7.12821e+06	1.63931e+07	1.54877e+07	1.56155e+07	1.58402e+07	1.58874e+07	15	7.00396	7.28349e+06	1.58448e+07	1.15641e+07	7.06311	2.25072	2.12641	2.14395	2.17481	2.18128	1.17039	1.08842	1.10027	1.12089	1.12518	1.12103	0.0314152	2.72603	2.19219	Yes	FALSE	FALSE	TRUE	NA	NA	NA	Bacteria	ECOLI_candidate
P21513	0.337891	24.7312	9.63982	1.83182e-06	2.72483e-06	4.32308	RNE_ECOLI	rne	Ribonuclease E	2.02944e+07	2.05732e+07	1.98639e+07	1.99189e+07	1.90291e+07	4.01475e+07	3.97746e+07	3.93683e+07	3.8295e+07	3.8186e+07	37	5.56466	1.99359e+07	3.91543e+07	2.95451e+07	7.47049	2.01383	1.99513	1.97475	1.92091	1.91544	1.00994	0.99648	0.981667	0.941789	0.937676	0.973511	0.0324489	2.92753	2.24584	Yes	FALSE	FALSE	TRUE	NA	NA	NA	Bacteria	ECOLI_candidate
P21517	0.310823	19.778	3.60574	0.00461073	0.00488018	-4.04965	MALZ_ECOLI	malZ	Maltodextrin glucosidase	763071	585383	735161	618629	706958	1.23451e+06	1.17102e+06	1.18517e+06	1.16167e+06	1.23641e+06	6	2.31156	681840	1.19775e+06	939797	5.97303	1.81055	1.71744	1.73819	1.70372	1.81335	0.856428	0.780257	0.797585	0.76869	0.858656	0.812323	0.0425479	11.2108	2.95796	Yes	FALSE	FALSE	TRUE	NA	NA	NA	Bacteria	ECOLI_candidate
P21524	1.94512	22.5851	46.4337	2.91182e-13	6.60148e-12	21.1324	RIR1_YEAST	RNR1	Ribonucleoside-diphosphate reductase large chain 1	2.71129e+06	2.7303e+06	2.6142e+06	2.55261e+06	2.63439e+06	1.56254e+07	1.50145e+07	1.55464e+07	1.57283e+07	1.43898e+07	18	11.1804	2.64856e+06	1.52609e+07	8.95471e+06	6.95205	5.89957	5.66894	5.86976	5.93843	5.43308	2.56061	2.50308	2.5533	2.57008	2.44177	2.52577	0.0536332	2.74907	3.66636	Yes	FALSE	TRUE	FALSE	NA	NA	NA	Yeast	YEAST_candidate
P21538	2.46209	19.3922	24.9355	8.36893e-10	3.22234e-09	12.9422	REB1_YEAST	REB1	DNA-binding protein REB1	241755	276959	NA	210743	192972	1.76983e+06	1.70344e+06	1.92035e+06	1.66793e+06	1.77543e+06	4	8.49183	230607	1.7674e+06	1.08438e+06	6.03518	7.67466	7.38675	8.32736	7.23278	7.69896	2.9401	2.88494	3.05786	2.85455	2.94466	2.93642	0.0777524	15.9993	5.47464	Yes	FALSE	TRUE	FALSE	FQ_YEAST	SFQ_YEAST	NA	Yeast	YEAST_candidate
P21576	2.05945	22.393	53.0988	7.39498e-14	3.26184e-12	22.5351	VPS1_YEAST	VPS1	Vacuolar protein sorting-associated protein 1	2.25148e+06	2.21221e+06	2.10561e+06	2.25826e+06	2.34188e+06	1.37733e+07	1.37807e+07	1.40935e+07	1.38747e+07	1.3849e+07	27	11.4865	2.23389e+06	1.38743e+07	8.05407e+06	6.90602	6.16563	6.16894	6.30894	6.21098	6.19952	2.62425	2.62502	2.6574	2.63482	2.63216	2.63473	0.0134588	3.84373	0.93716	Yes	FALSE	TRUE	FALSE	NA	NA	NA	Yeast	YEAST_candidate
P21599	0.420824	25.1836	14.6604	3.26725e-08	7.42547e-08	8.69594	KPYK2_ECOLI	pykA	Pyruvate kinase II	2.60345e+07	2.65371e+07	2.57849e+07	2.78254e+07	2.58803e+07	5.39185e+07	5.59796e+07	5.59621e+07	5.53311e+07	5.57068e+07	20	7.12928	2.64124e+07	5.53796e+07	4.0896e+07	7.61168	2.04141	2.11944	2.11878	2.09489	2.10911	1.02956	1.08368	1.08323	1.06688	1.07664	1.068	0.0225344	3.18554	1.54898	Yes	FALSE	FALSE	TRUE	NA	NA	NA	Bacteria	ECOLI_candidate
P21645	0.363224	22.334	8.3149	7.12239e-06	9.5259e-06	2.85182	LPXD_ECOLI	lpxD	UDP-3-O-(3-hydroxymyristoyl)glucosamine N-acyltransferase	4.00822e+06	3.72039e+06	3.55867e+06	4.10844e+06	3.78519e+06	7.11662e+06	7.32444e+06	7.5903e+06	7.65316e+06	7.02724e+06	6	5.02109	3.83618e+06	7.34235e+06	5.58927e+06	6.74735	1.85513	1.9093	1.97861	1.99499	1.83183	0.891522	0.933047	0.984485	0.996385	0.873286	0.935745	0.0545823	5.78116	3.7833	Yes	FALSE	FALSE	TRUE	NA	NA	NA	Bacteria	ECOLI_candidate
P21734	2.0488	21.1139	25.9368	1.08934e-10	6.60121e-10	14.8674	UBC1_YEAST	UBC1	Ubiquitin-conjugating enzyme E2 1	940549	917803	870431	847739	1.11425e+06	5.34649e+06	5.75351e+06	5.80541e+06	5.43899e+06	5.82589e+06	5	9.18038	938155	5.63406e+06	3.28611e+06	6.51668	5.69894	6.13279	6.18812	5.79754	6.20995	2.51069	2.61654	2.6295	2.53544	2.63458	2.58535	0.0579019	11.2039	3.98052	Yes	FALSE	TRUE	FALSE	NA	NA	NA	Yeast	YEAST_candidate
P21796	-0.959089	25.1833	-29.9615	2.52516e-11	2.3228e-10	16.4342	VDAC1_HUMAN	VDAC1	Voltage-dependent anion-selective channel protein 1	4.14261e+07	4.38351e+07	4.25686e+07	4.22238e+07	4.15945e+07	3.47308e+07	3.4061e+07	3.37961e+07	3.46022e+07	3.33494e+07	15	9.63399	4.23296e+07	3.41079e+07	3.82188e+07	7.58228	0.820484	0.80466	0.798404	0.817447	0.78785	-0.285453	-0.313549	-0.32481	-0.290803	-0.344007	-0.311724	0.0242106	2.26953	1.67596	Yes	TRUE	FALSE	FALSE	NA	NA	NA	Human	HUMAN_candidate
P21810	-0.667271	20.1284	-9.95054	1.36181e-06	2.07325e-06	4.64471	PGS1_HUMAN	BGN	Biglycan	1.23263e+06	1.21126e+06	1.23441e+06	1.19027e+06	1.15781e+06	956091	1.07489e+06	1.05785e+06	1.08915e+06	1.27736e+06	5	5.68335	1.20528e+06	1.09107e+06	1.14817e+06	6.06001	0.793254	0.89182	0.877685	0.903654	1.05981	-0.334145	-0.165176	-0.188224	-0.146158	0.0838034	-0.14998	0.150233	2.65998	10.678	Yes	TRUE	FALSE	FALSE	FQ_HUMAN	SFQ_HUMAN	NA	Human	HUMAN_candidate
P21827	2.67621	20.4982	35.1794	3.56778e-11	3.00435e-10	16.3245	RCC1_YEAST	SRM1	Guanine nucleotide exchange factor SRM1	410007	NA	517214	442318	414367	4.12625e+06	4.01827e+06	4.20111e+06	3.90913e+06	4.27062e+06	7	9.52225	445976	4.10508e+06	2.47881e+06	6.39424	9.25218	9.01006	9.42002	8.76533	9.57589	3.20979	3.17154	3.23573	3.13181	3.25941	3.20165	0.0508634	11.1222	3.50915	Yes	FALSE	TRUE	FALSE	FQ_YEAST	SFQ_YEAST	NA	Yeast	YEAST_candidate
P21829	0.582995	21.5526	9.19551	2.83812e-06	4.06503e-06	3.84835	YBHA_ECOLI	ybhA	Pyridoxal phosphate phosphatase YbhA	2.20148e+06	2.05418e+06	1.94821e+06	1.9568e+06	2.26753e+06	4.68902e+06	4.42001e+06	4.72624e+06	4.36627e+06	4.70926e+06	5	5.39094	2.08564e+06	4.58216e+06	3.3339e+06	6.52295	2.24824	2.11926	2.26609	2.09349	2.25794	1.1688	1.08356	1.1802	1.06591	1.17501	1.1347	0.0552385	6.90582	3.79936	Yes	FALSE	FALSE	TRUE	NA	NA	NA	Bacteria	ECOLI_candidate
P21888	0.462193	23.25	12.619	1.41191e-07	2.70453e-07	7.10591	SYC_ECOLI	cysS	Cysteine--tRNA ligase	7.00494e+06	7.15578e+06	6.7449e+06	6.92912e+06	6.83166e+06	1.45284e+07	1.40822e+07	1.4662e+07	1.41431e+07	1.4872e+07	16	6.56791	6.93328e+06	1.44576e+07	1.06954e+07	7.0292	2.09546	2.03111	2.11473	2.03989	2.14502	1.06727	1.02227	1.08048	1.02849	1.10099	1.0599	0.0337973	2.28586	2.34142	Yes	FALSE	FALSE	TRUE	NA	NA	NA	Bacteria	ECOLI_candidate
P21889	0.435174	24.4491	12.1627	2.01568e-07	3.71719e-07	6.71913	SYD_ECOLI	aspS	Aspartate--tRNA ligase	1.59368e+07	1.63066e+07	1.56438e+07	1.56092e+07	1.5976e+07	3.41441e+07	3.28495e+07	3.31437e+07	3.3268e+07	3.2754e+07	35	6.42978	1.58945e+07	3.32318e+07	2.45632e+07	7.39028	2.14817	2.06672	2.08523	2.09305	2.06072	1.10311	1.04735	1.06021	1.06561	1.04315	1.06388	0.0237634	1.78643	1.659	Yes	FALSE	FALSE	TRUE	NA	NA	NA	Bacteria	ECOLI_candidate
P21893	0.435449	19.7554	3.77218	0.00348891	0.00371341	-3.76025	RECJ_ECOLI	recJ	Single-stranded-DNA-specific exonuclease RecJ	643271	638775	645520	574014	705675	1.21933e+06	1.04324e+06	1.48123e+06	1.06469e+06	1.4092e+06	4	2.43023	641451	1.24354e+06	942495	5.97428	1.90089	1.62638	2.30919	1.65982	2.19689	0.926677	0.701663	1.20739	0.731027	1.13546	0.940444	0.229321	7.27028	15.913	Yes	FALSE	FALSE	TRUE	NA	NA	NA	Bacteria	ECOLI_candidate
P21912	-0.798844	21.8946	-16.3548	1.11009e-08	2.85741e-08	9.86808	SDHB_HUMAN	SDHB	Succinate dehydrogenase [ubiquinone] iron-sulfur subunit, mitochondrial	4.0284e+06	4.29255e+06	4.16924e+06	4.07998e+06	4.55433e+06	3.52022e+06	3.48598e+06	3.46434e+06	3.71759e+06	3.74492e+06	6	7.54403	4.2249e+06	3.58661e+06	3.90576e+06	6.59171	0.833209	0.825104	0.819982	0.879924	0.886393	-0.26325	-0.277352	-0.286335	-0.18455	-0.173981	-0.237094	0.0535574	4.96216	3.7329	Yes	TRUE	FALSE	FALSE	NA	NA	NA	Human	HUMAN_candidate
P21926	-0.639799	20.7357	-5.91376	0.000201514	0.000229312	-0.582095	CD9_HUMAN	CD9	CD9 antigen	1.65165e+06	1.49245e+06	1.84579e+06	2.02453e+06	1.86066e+06	1.90582e+06	1.72202e+06	1.51205e+06	NA	1.43122e+06	3	3.63957	1.77502e+06	1.64278e+06	1.71624e+06	6.23458	1.07369	0.970142	0.851849	NA	0.806311	0.102574	-0.0437318	-0.23133	NA	-0.310592	-0.12077	0.186255	11.6028	13.0233	Yes	TRUE	FALSE	FALSE	FQ_HUMAN	SFQ_HUMAN	NA	Human	HUMAN_candidate
P21953	-0.938744	20.1895	-6.41748	6.82622e-05	8.102e-05	0.413587	ODBB_HUMAN	BCKDHB	2-oxoisovalerate dehydrogenase subunit beta, mitochondrial	1.41377e+06	1.25147e+06	1.42661e+06	1.3898e+06	1.41947e+06	749634	976266	1.33764e+06	933699	1.27272e+06	4	4.09141	1.38022e+06	1.05399e+06	1.21711e+06	6.08533	0.543124	0.707324	0.969145	0.676484	0.922113	-0.880645	-0.499557	-0.0452158	-0.563873	-0.116984	-0.421255	0.343328	5.3101	23.3099	No	TRUE	FALSE	FALSE	NA	NA	NA	Human	HUMAN_candidate
P21954	1.97211	22.9042	43.5752	5.57039e-13	1.02902e-11	20.4604	IDHP_YEAST	IDP1	Isocitrate dehydrogenase [NADP], mitochondrial	3.29529e+06	3.28067e+06	3.20561e+06	3.12994e+06	3.41298e+06	1.98221e+07	1.88459e+07	1.92474e+07	1.89103e+07	1.9513e+07	17	10.9876	3.2649e+06	1.92677e+07	1.12663e+07	7.05178	6.07128	5.77229	5.89524	5.792	5.97659	2.602	2.52914	2.55955	2.53406	2.57932	2.56082	0.0306562	3.24252	2.12975	Yes	FALSE	TRUE	FALSE	NA	NA	NA	Yeast	YEAST_candidate
P21964	-1.19221	21.6319	-15.6023	1.7691e-08	4.30075e-08	9.36217	COMT_HUMAN	COMT	Catechol O-methyltransferase	4.27884e+06	4.14572e+06	4.00167e+06	3.79646e+06	3.96559e+06	2.87957e+06	2.61649e+06	2.85319e+06	2.31347e+06	2.37139e+06	9	7.36646	4.03766e+06	2.60682e+06	3.32224e+06	6.52143	0.713178	0.648022	0.706646	0.572974	0.587319	-0.487666	-0.625886	-0.500941	-0.803457	-0.767785	-0.637147	0.146414	4.54177	10.0887	Yes	TRUE	FALSE	FALSE	NA	NA	NA	Human	HUMAN_candidate
P21965	2.05969	21.3406	51.379	1.03538e-13	3.68822e-12	22.193	MCK1_YEAST	MCK1	Protein kinase MCK1	1.13606e+06	1.03945e+06	1.07609e+06	1.11099e+06	1.07224e+06	6.56096e+06	6.78865e+06	6.25183e+06	6.6113e+06	6.94494e+06	10	11.4332	1.08697e+06	6.63154e+06	3.85925e+06	6.5865	6.03603	6.24551	5.75164	6.08235	6.38929	2.5936	2.64282	2.52397	2.60463	2.67566	2.60814	0.0571592	3.43644	3.93563	Yes	FALSE	TRUE	FALSE	NA	NA	NA	Yeast	YEAST_candidate
P21980	-0.934381	22.4182	-13.8689	5.63008e-08	1.1969e-07	8.10481	TGM2_HUMAN	TGM2	Protein-glutamine gamma-glutamyltransferase 2	6.37848e+06	6.1114e+06	6.41294e+06	6.40674e+06	6.32723e+06	5.3646e+06	4.57943e+06	5.08259e+06	4.44292e+06	5.28378e+06	15	6.92194	6.32736e+06	4.95066e+06	5.63901e+06	6.7512	0.847842	0.72375	0.803271	0.702176	0.835069	-0.238133	-0.466437	-0.316041	-0.510095	-0.260033	-0.358148	0.123103	1.98152	8.42175	Yes	TRUE	FALSE	FALSE	NA	NA	NA	Human	HUMAN_candidate
P22033	-0.899971	21.1959	-9.16942	2.91357e-06	4.16389e-06	3.81991	MUTA_HUMAN	MMUT	Methylmalonyl-CoA mutase, mitochondrial	2.60112e+06	2.97279e+06	2.83309e+06	2.9777e+06	2.23743e+06	2.17744e+06	2.03701e+06	2.16519e+06	1.78554e+06	2.4858e+06	11	5.3805	2.72443e+06	2.1302e+06	2.42731e+06	6.38513	0.799229	0.747683	0.794732	0.655382	0.912413	-0.32332	-0.419501	-0.331459	-0.609592	-0.132241	-0.363222	0.173074	11.4613	11.9081	Yes	TRUE	FALSE	FALSE	NA	NA	NA	Human	HUMAN_candidate
P22059	-0.804869	21.4513	-18.0048	4.27026e-09	1.26085e-08	10.9044	OSBP1_HUMAN	OSBP	Oxysterol-binding protein 1	3.16698e+06	2.92623e+06	2.99935e+06	3.32985e+06	3.2092e+06	2.71524e+06	2.72271e+06	2.46093e+06	2.59449e+06	2.61707e+06	13	7.89934	3.12632e+06	2.62209e+06	2.87421e+06	6.45852	0.86851	0.870898	0.787165	0.829886	0.837108	-0.203386	-0.199424	-0.345263	-0.269015	-0.256514	-0.25472	0.0593684	5.20957	4.07022	Yes	TRUE	FALSE	FALSE	NA	NA	NA	Human	HUMAN_candidate
P22061	-0.924312	23.2848	-22.2708	5.07069e-10	2.17306e-09	13.2104	PIMT_HUMAN	PCMT1	Protein-L-isoaspartate(D-aspartate) O-methyltransferase	1.13925e+07	1.14658e+07	1.12534e+07	1.14051e+07	1.1524e+07	9.16029e+06	8.75196e+06	9.55913e+06	9.29603e+06	8.77732e+06	9	8.66293	1.14082e+07	9.10895e+06	1.02586e+07	7.01109	0.802959	0.767166	0.837919	0.814857	0.769389	-0.316602	-0.38239	-0.255117	-0.295381	-0.378215	-0.325541	0.0546703	0.886737	3.79389	Yes	TRUE	FALSE	FALSE	NA	NA	NA	Human	HUMAN_candidate
P22087	-0.835969	24.1943	-21.7921	6.31005e-10	2.57161e-09	12.9742	FBRL_HUMAN	FBL	rRNA 2'-O-methyltransferase fibrillarin	2.11938e+07	1.9967e+07	1.9993e+07	2.10652e+07	2.09292e+07	1.779e+07	1.79969e+07	1.80263e+07	1.73769e+07	1.77328e+07	11	8.58979	2.06296e+07	1.77846e+07	1.92071e+07	7.28346	0.862353	0.872382	0.873804	0.842329	0.85958	-0.21365	-0.196968	-0.194618	-0.247544	-0.218296	-0.214215	0.0212679	2.91055	1.46727	Yes	TRUE	FALSE	FALSE	NA	NA	NA	Human	HUMAN_candidate
P22102	-0.922126	23.6992	-30.5752	2.05533e-11	1.98314e-10	16.654	PUR2_HUMAN	GART	Trifunctional purine biosynthetic protein adenosine-3	1.50335e+07	1.53882e+07	1.52676e+07	1.51224e+07	1.48742e+07	1.19174e+07	1.22279e+07	1.20469e+07	1.24234e+07	1.23281e+07	38	9.70265	1.51372e+07	1.21887e+07	1.3663e+07	7.13555	0.787292	0.807807	0.795844	0.82072	0.814425	-0.345028	-0.307918	-0.329442	-0.285038	-0.296147	-0.312715	0.0244309	1.32177	1.69027	Yes	TRUE	FALSE	FALSE	NA	NA	NA	Human	HUMAN_candidate
P22106	0.427321	23.2005	9.56476	1.97015e-06	2.90725e-06	4.24412	ASNB_ECOLI	asnB	Asparagine synthetase B [glutamine-hydrolyzing]	6.93692e+06	6.68258e+06	6.85433e+06	6.54569e+06	6.89315e+06	1.40797e+07	1.36636e+07	14033420	1.34183e+07	1.37692e+07	16	5.53652	6.78254e+06	1.37929e+07	1.02877e+07	7.01232	2.07587	2.01453	2.06905	1.97836	2.0301	1.05372	1.01044	1.04897	0.984306	1.02155	1.0238	0.0286003	2.41492	1.97788	Yes	FALSE	FALSE	TRUE	NA	NA	NA	Bacteria	ECOLI_candidate
P22137	2.0538	22.3539	53.8783	6.37133e-14	3.05243e-12	22.686	CLH_YEAST	CHC1	Clathrin heavy chain	2.25075e+06	2.23707e+06	2.09426e+06	2.11521e+06	2.19626e+06	1.33285e+07	1.32215e+07	1.33486e+07	1.36287e+07	1.3838e+07	34	11.5154	2.17871e+06	1.34731e+07	7.82589e+06	6.89353	6.11762	6.06849	6.12683	6.2554	6.35147	2.61297	2.60134	2.61514	2.6451	2.66709	2.62833	0.0270282	3.25104	1.88167	Yes	FALSE	TRUE	FALSE	NA	NA	NA	Yeast	YEAST_candidate
P22138	2.05482	21.04	65.0384	9.28739e-15	2.17939e-12	24.6028	RPA2_YEAST	RPA135	DNA-directed RNA polymerase I subunit RPA135	892489	896138	863040	931952	848496	5.4019e+06	5.32256e+06	5.42087e+06	5.2622e+06	5.37826e+06	16	11.6617	886423	5.35716e+06	3.12179e+06	6.4944	6.09404	6.00454	6.11545	5.93644	6.06738	2.6074	2.58605	2.61246	2.5696	2.60107	2.59532	0.0174659	3.6509	1.20691	Yes	FALSE	TRUE	FALSE	NA	NA	NA	Yeast	YEAST_candidate
P22141	2.21035	21.6771	30.8599	1.8707e-11	1.84107e-10	16.7544	PSB4_YEAST	PRE1	Proteasome subunit beta type-4	1.19978e+06	1.56427e+06	1.37131e+06	1.27566e+06	1.12727e+06	8.90839e+06	8.90226e+06	8.58519e+06	9.19303e+06	8.67063e+06	3	9.73493	1.30766e+06	8.8519e+06	5.07978e+06	6.70584	6.81248	6.8078	6.56532	7.03015	6.63066	2.76818	2.76719	2.71487	2.81356	2.72915	2.75859	0.0386186	12.9723	2.68581	Yes	FALSE	TRUE	FALSE	NA	NA	NA	Yeast	YEAST_candidate
P22146	2.06332	22.5336	57.0283	3.56363e-14	2.51158e-12	23.2712	GAS1_YEAST	GAS1	1,3-beta-glucanosyltransferase GAS1	2.41702e+06	2.64092e+06	2.48743e+06	2.4566e+06	2.28618e+06	1.5091e+07	1.53019e+07	1.51069e+07	1.55017e+07	1.56813e+07	9	11.6001	2.45763e+06	1.53366e+07	8.89709e+06	6.94925	6.14046	6.22627	6.14694	6.30757	6.38068	2.61835	2.63837	2.61987	2.65709	2.67371	2.64148	0.0239486	5.2079	1.66364	Yes	FALSE	TRUE	FALSE	NA	NA	NA	Yeast	YEAST_candidate
P22147	2.18236	22.1865	43.8067	5.27719e-13	9.80439e-12	20.5165	XRN1_YEAST	XRN1	5'-3' exoribonuclease 1	2.0295e+06	1.79002e+06	1.79971e+06	1.79969e+06	1.88436e+06	1.24013e+07	1.23711e+07	1.24363e+07	1.25515e+07	1.29013e+07	21	11.0086	1.86066e+06	1.25323e+07	7.19647e+06	6.85712	6.66502	6.64876	6.68381	6.74572	6.93374	2.73661	2.73308	2.74067	2.75397	2.79363	2.75159	0.0247962	5.47362	1.73408	Yes	FALSE	TRUE	FALSE	NA	NA	NA	Yeast	YEAST_candidate
P22186	0.61684	19.2813	12.0023	2.29074e-07	4.15356e-07	6.58017	MRAZ_ECOLI	mraZ	Transcriptional regulator MraZ	425803	482547	408887	412343	449315	931436	1.02873e+06	893295	964762	891986	2	6.38158	435779	942041	688910	5.83816	2.1374	2.36066	2.04988	2.21388	2.04688	1.09586	1.23919	1.03554	1.14658	1.03342	1.11012	0.0860764	7.0191	6.05744	Yes	FALSE	FALSE	TRUE	FQ_ECOLI	SFQ_ECOLI	NA	Bacteria	ECOLI_candidate
P22188	0.481765	21.6691	6.44012	6.62775e-05	7.87797e-05	0.445298	MURE_ECOLI	murE	UDP-N-acetylmuramoyl-L-alanyl-D-glutamate--2,6-diaminopimelate ligase	2.20128e+06	2.49175e+06	2.45037e+06	2.35576e+06	2.18819e+06	5.24101e+06	4.19916e+06	5.1665e+06	4.53579e+06	4.92046e+06	8	4.10359	2.33747e+06	4.81258e+06	3.57503e+06	6.55328	2.24217	1.79646	2.2103	1.94047	2.10504	1.1649	0.845154	1.14424	0.956406	1.07385	1.03691	0.134644	5.96313	9.13645	Yes	FALSE	FALSE	TRUE	NA	NA	NA	Bacteria	ECOLI_candidate
P22203	2.0165	24.3381	58.049	2.97226e-14	2.42461e-12	23.4528	VATE_YEAST	VMA4	V-type proton ATPase subunit E	8.84773e+06	8.38062e+06	8.38189e+06	8.75465e+06	8.52188e+06	5.3765e+07	5.31764e+07	5.37069e+07	5.43268e+07	5.2795e+07	13	11.6154	8.57735e+06	5.3554e+07	3.10657e+07	7.49228	6.26825	6.19963	6.26148	6.33375	6.15516	2.64806	2.63218	2.6465	2.66306	2.6218	2.64232	0.015848	2.50407	1.0983	Yes	FALSE	TRUE	FALSE	NA	NA	NA	Yeast	YEAST_candidate
P22217	1.9417	24.712	21.2693	8.05477e-10	3.12737e-09	12.7104	TRX1_YEAST	TRX1	Thioredoxin-1	1.16418e+07	1.2077e+07	1.21203e+07	9.056e+06	1.22625e+07	6.65288e+07	6.80932e+07	6.59605e+07	6.83207e+07	7.02889e+07	5	8.50482	1.14315e+07	6.78384e+07	3.9635e+07	7.59808	5.81977	5.95663	5.77006	5.97652	6.1487	2.54096	2.5745	2.52859	2.57931	2.62028	2.56873	0.0360042	11.7923	2.50425	Yes	FALSE	TRUE	FALSE	NA	NA	NA	Yeast	YEAST_candidate
P22234	-0.886636	24.6056	-17.7489	4.92506e-09	1.41992e-08	10.7498	PUR6_HUMAN	PAICS	Bifunctional phosphoribosylaminoimidazole carboxylase/phosphoribosylaminoimidazole succinocarboxamide synthetase	2.8007e+07	2.82853e+07	2.83092e+07	2.66299e+07	2.78193e+07	2.37899e+07	2.32184e+07	2.39268e+07	2.17709e+07	2.39576e+07	23	7.84774	2.78101e+07	2.33327e+07	2.55714e+07	7.40775	0.85544	0.83489	0.860362	0.78284	0.861472	-0.225261	-0.260342	-0.216984	-0.353211	-0.215124	-0.254184	0.058289	2.48246	3.95419	Yes	TRUE	FALSE	FALSE	NA	NA	NA	Human	HUMAN_candidate
P22255	0.395231	22.0053	9.06698	3.23163e-06	4.57408e-06	3.70762	CYSQ_ECOLI	cysQ	3'(2'),5'-bisphosphate nucleotidase CysQ	2.94739e+06	3.06389e+06	3.0007e+06	3.11414e+06	3.00685e+06	6.04614e+06	5.55375e+06	5.95224e+06	5.71751e+06	6.21089e+06	6	5.3397	3.02659e+06	5.8961e+06	4.46135e+06	6.64947	1.99767	1.83498	1.96665	1.88909	2.0521	0.998318	0.875765	0.975737	0.917691	1.0371	0.960923	0.0643082	2.11502	4.43778	Yes	FALSE	FALSE	TRUE	NA	NA	NA	Bacteria	ECOLI_candidate
P22256	0.349535	22.4147	7.70235	1.41317e-05	1.81338e-05	2.11096	GABT_ECOLI	gabT	4-aminobutyrate aminotransferase GabT	3.93004e+06	4.09174e+06	4.23387e+06	3.86635e+06	4.2291e+06	7.83561e+06	8.07734e+06	7.53125e+06	7.6986e+06	7.51693e+06	12	4.74151	4.07022e+06	7.73195e+06	5.90108e+06	6.77093	1.92511	1.9845	1.85033	1.89145	1.84681	0.94494	0.988775	0.887784	0.919491	0.885038	0.925205	0.0432347	4.14225	3.01701	Yes	FALSE	FALSE	TRUE	NA	NA	NA	Bacteria	ECOLI_candidate
P22259	0.319183	25.5906	7.45444	1.88626e-05	2.38365e-05	1.79911	PCKA_ECOLI	pckA	Phosphoenolpyruvate carboxykinase (ATP)	3.65025e+07	3.66559e+07	3.58296e+07	3.43519e+07	3.72973e+07	7.16423e+07	7.28812e+07	7.13679e+07	7.04368e+07	6.92669e+07	25	4.62276	3.61275e+07	7.1119e+07	5.36232e+07	7.72935	1.98304	2.01734	1.97545	1.94968	1.91729	0.987715	1.01245	0.98218	0.963234	0.93907	0.97693	0.0275074	3.10393	1.90433	Yes	FALSE	FALSE	TRUE	NA	NA	NA	Bacteria	ECOLI_candidate
P22276	1.93547	18.9925	7.3419	3.75708e-05	4.57912e-05	1.24167	RPC2_YEAST	RET1	DNA-directed RNA polymerase III subunit RPC2	113847	218572	221668	NA	350693	1.05995e+06	1.12139e+06	1.16288e+06	1.11782e+06	1.19992e+06	6	4.33922	226195	1.13239e+06	729638	5.86311	4.686	4.95763	5.14104	4.94186	5.30479	2.22836	2.30965	2.36206	2.30506	2.4073	2.32248	0.067245	42.8632	4.64566	No	FALSE	TRUE	FALSE	NA	NA	NA	Yeast	YEAST_candidate
P22307	-0.943163	22.2154	-18.522	3.21932e-09	9.90231e-09	11.2107	SCP2_HUMAN	SCP2	Sterol carrier protein 2	5.23506e+06	5.83042e+06	5.41799e+06	5.51134e+06	5.63917e+06	4.64008e+06	4.03997e+06	4.00159e+06	4.28565e+06	4.40592e+06	9	8.00426	5.52679e+06	4.27464e+06	4.90072e+06	6.69026	0.83956	0.730979	0.724034	0.775431	0.797192	-0.252295	-0.452099	-0.465871	-0.36693	-0.327001	-0.372839	0.0888877	4.06606	6.19524	Yes	TRUE	FALSE	FALSE	NA	NA	NA	Human	HUMAN_candidate
P22314	-0.843775	25.0744	-25.1833	1.46764e-10	8.23911e-10	14.5469	UBA1_HUMAN	UBA1	Ubiquitin-like modifier-activating enzyme 1	3.72302e+07	3.86351e+07	3.76771e+07	3.74847e+07	3.78002e+07	3.27303e+07	3.30701e+07	3.32243e+07	3.24381e+07	3.3039e+07	40	9.08412	3.77654e+07	3.29004e+07	3.53329e+07	7.54818	0.866674	0.87567	0.879755	0.858935	0.874846	-0.206438	-0.19154	-0.184827	-0.219379	-0.192898	-0.199016	0.0138238	1.40776	0.955864	Yes	TRUE	FALSE	FALSE	NA	NA	NA	Human	HUMAN_candidate
P22333	0.361552	24.0888	6.5963	5.41675e-05	6.49209e-05	0.66225	ADD_ECOLI	add	Adenosine deaminase	1.28731e+07	1.26272e+07	1.20477e+07	1.28817e+07	1.32874e+07	2.79681e+07	2.41942e+07	2.43055e+07	2.58401e+07	2.36448e+07	6	4.18762	1.27434e+07	2.51906e+07	1.8967e+07	7.278	2.19471	1.89857	1.9073	2.02772	1.85545	1.13403	0.92491	0.931529	1.01986	0.891768	0.98042	0.0980848	3.57306	6.96186	Yes	FALSE	FALSE	TRUE	NA	NA	NA	Bacteria	ECOLI_candidate
P22336	2.36514	20.0494	24.2057	1.0976e-09	4.00273e-09	12.6487	RFA1_YEAST	RFA1	Replication factor A protein 1	318258	341125	452464	NA	369192	2.72228e+06	2.67825e+06	2.72605e+06	2.65652e+06	2.80499e+06	7	8.39764	370260	2.71762e+06	1.67435e+06	6.22385	7.35236	7.23345	7.36253	7.17475	7.57573	2.87821	2.85468	2.8802	2.84293	2.92139	2.87548	0.0301212	15.8342	2.09846	Yes	FALSE	TRUE	FALSE	FQ_YEAST	SFQ_YEAST	NA	Yeast	YEAST_candidate
P22392	-0.939641	25.7058	-17.2347	6.59857e-09	1.82694e-08	10.4325	NDKB_HUMAN	NME2	Nucleoside diphosphate kinase B	6.07808e+07	5.75544e+07	5.9363e+07	6.25188e+07	6.04414e+07	5.36903e+07	4.73143e+07	5.06301e+07	4.70348e+07	4.93927e+07	5	7.73828	6.01317e+07	4.96125e+07	5.48721e+07	7.73935	0.892879	0.786846	0.841988	0.782198	0.82141	-0.163464	-0.345847	-0.248129	-0.354395	-0.283826	-0.279132	0.0782267	3.04935	5.48659	Yes	TRUE	FALSE	FALSE	NA	NA	NA	Human	HUMAN_candidate
P22515	1.9244	22.2353	49.8001	1.42441e-13	4.33949e-12	21.8673	UBA1_YEAST	UBA1	Ubiquitin-activating enzyme E1 1	1.98072e+06	2.13433e+06	2.07339e+06	2.09744e+06	2.21615e+06	1.17784e+07	1.20647e+07	1.176e+07	1.1646e+07	1.19801e+07	28	11.3626	2.10041e+06	1.18458e+07	6.97311e+06	6.84343	5.60767	5.74396	5.59889	5.54463	5.7037	2.4874	2.52205	2.48514	2.47109	2.5119	2.49552	0.0208705	4.09639	1.44856	Yes	FALSE	TRUE	FALSE	NA	NA	NA	Yeast	YEAST_candidate
P22523	0.401433	23.6009	11.0668	4.98454e-07	8.3492e-07	5.7357	MUKB_ECOLI	mukB	Chromosome partition protein MukB	9.03898e+06	8.96285e+06	9.1103e+06	8.89659e+06	8.98156e+06	1.79172e+07	1.82746e+07	1.85093e+07	1.78382e+07	1.79808e+07	35	6.07836	8.99806e+06	1.8104e+07	1.3551e+07	7.13197	1.99123	2.03095	2.05703	1.98245	1.9983	0.993662	1.02215	1.04056	0.987283	0.998773	1.00849	0.0222447	0.897372	1.54774	Yes	FALSE	FALSE	TRUE	NA	NA	NA	Bacteria	ECOLI_candidate
P22524	0.570055	20.7036	7.53678	1.71245e-05	2.1734e-05	1.90349	MUKE_ECOLI	mukE	Chromosome partition protein MukE	1.27477e+06	1.04916e+06	1.0622e+06	1.17083e+06	1.31572e+06	2.51618e+06	2.42271e+06	2.36431e+06	2.66587e+06	2.60213e+06	4	4.66286	1.17453e+06	2.51424e+06	1.84439e+06	6.26585	2.14228	2.0627	2.01298	2.26972	2.21546	1.09915	1.04453	1.00933	1.18252	1.1476	1.09663	0.0712673	10.2815	4.93475	Yes	FALSE	FALSE	TRUE	NA	NA	NA	Bacteria	ECOLI_candidate
P22525	0.669605	18.7792	3.28337	0.0106561	0.0110994	-4.64779	YCBB_ECOLI	ycbB	Probable L,D-transpeptidase YcbB	244997	220808	NA	NA	428896	628533	599622	673239	620784	655900	1	1.9547	298233	635615	509097	5.7068	2.10752	2.01058	2.25742	2.08154	2.19928	1.07555	1.00761	1.17468	1.05765	1.13703	1.0905	0.0660012	38.1584	4.58192	No	FALSE	FALSE	TRUE	FQ_ECOLI	SFQ_ECOLI	NA	Bacteria	ECOLI_candidate
P22564	0.394034	22.5313	5.83008	0.000150313	0.000172623	-0.4332	RIHC_ECOLI	rihC	Non-specific ribonucleoside hydrolase RihC	4.53981e+06	3.79447e+06	4.29923e+06	4.42207e+06	4.69432e+06	7.97185e+06	8.88716e+06	8.7348e+06	8.97457e+06	8.08807e+06	3	3.7629	4.34998e+06	8.53129e+06	6.44063e+06	6.80893	1.83262	2.04303	2.00801	2.06313	1.85934	0.873906	1.03071	1.00577	1.04483	0.894787	0.970001	0.0797755	7.88824	5.47903	Yes	FALSE	FALSE	TRUE	NA	NA	NA	Bacteria	ECOLI_candidate
P22570	-0.850544	21.1579	-13.7566	6.0956e-08	1.28449e-07	8.0185	ADRO_HUMAN	FDXR	NADPH:adrenodoxin oxidoreductase, mitochondrial	2.47348e+06	2.63549e+06	2.47246e+06	2.82361e+06	2.58752e+06	2.19278e+06	2.1815e+06	2.14925e+06	1.80262e+06	2.19606e+06	9	6.89127	2.59851e+06	2.10444e+06	2.35148e+06	6.37134	0.84386	0.83952	0.827108	0.693714	0.845122	-0.244924	-0.252364	-0.273853	-0.527586	-0.242769	-0.308299	0.1232	5.56613	8.06544	Yes	TRUE	FALSE	FALSE	NA	NA	NA	Human	HUMAN_candidate
P22626	-0.906265	25.7991	-24.8531	1.67704e-10	9.17383e-10	14.4033	ROA2_HUMAN	HNRNPA2B1	Heterogeneous nuclear ribonucleoproteins A2/B1	6.0889e+07	6.61182e+07	6.38401e+07	6.25588e+07	6.34493e+07	5.28778e+07	5.56826e+07	5.41784e+07	5.20814e+07	5.29416e+07	22	9.03745	6.33711e+07	5.35524e+07	5.84617e+07	7.76687	0.834416	0.878675	0.854939	0.821848	0.835422	-0.261162	-0.186598	-0.226107	-0.283057	-0.259423	-0.243269	0.0376507	3.01411	2.62784	Yes	TRUE	FALSE	FALSE	NA	NA	NA	Human	HUMAN_candidate
P22634	0.370807	20.4102	3.30666	0.00766208	0.00802082	-4.57327	MURI_ECOLI	murI	Glutamate racemase	912257	1.35041e+06	908057	1.04346e+06	967335	1.82514e+06	1.90355e+06	2.13883e+06	2.13907e+06	1.583e+06	5	2.09578	1.0363e+06	1.91792e+06	1.47711e+06	6.16941	1.76121	1.83686	2.0639	2.06413	1.52754	0.816563	0.877241	1.04537	1.04553	0.61121	0.879184	0.180987	17.7478	12.1915	Yes	FALSE	FALSE	TRUE	NA	NA	NA	Bacteria	ECOLI_candidate
P22670	-0.882861	18.8644	-4.15313	0.00186585	0.002011	-3.10632	RFX1_HUMAN	RFX1	MHC class II regulatory factor RFX1	605599	558172	574080	473767	528665	450864	228401	501236	555332	426988	6	2.69659	548057	432564	490311	5.69047	0.82266	0.416746	0.914569	1.01327	0.779095	-0.281632	-1.26276	-0.128835	0.0190256	-0.360129	-0.402866	0.502251	9.11657	28.7437	No	TRUE	FALSE	FALSE	NA	NA	NA	Human	HUMAN_candidate
P22681	-1.45971	17.993	-7.50973	5.80828e-05	6.93954e-05	1.00115	CBL_HUMAN	CBL	E3 ubiquitin-protein ligase CBL	330850	338033	260411	369879	329133	NA	159172	225823	119177	NA	3	4.15867	325661	168057	266560	5.42579	NA	0.488764	0.693429	0.365954	NA	NA	-1.03279	-0.528179	-1.45027	NA	-1.00374	0.461729	12.2873	32.0578	No	TRUE	FALSE	FALSE	FQ_HUMAN	SFQ_HUMAN	NA	Human	HUMAN_candidate
P22694	-0.80722	20.0186	-11.7055	2.91432e-07	5.12933e-07	6.31862	KAPCB_HUMAN	PRKACB	cAMP-dependent protein kinase catalytic subunit beta	1.15823e+06	1.1261e+06	1.27208e+06	1088950	1.22639e+06	907665	940863	1.0636e+06	969182	914037	4	6.28994	1.17435e+06	959070	1.06671e+06	6.02805	0.772909	0.801178	0.905696	0.825293	0.778335	-0.371629	-0.319804	-0.142902	-0.277021	-0.361536	-0.294578	0.0926966	6.33509	6.60091	Yes	TRUE	FALSE	FALSE	NA	NA	NA	Human	HUMAN_candidate
P22695	-0.894371	23.2632	-21.5705	6.99308e-10	2.78521e-09	12.8631	QCR2_HUMAN	UQCRC2	Cytochrome b-c1 complex subunit 2, mitochondrial	1.13708e+07	1.08436e+07	1.11982e+07	1.12037e+07	1.10181e+07	9.1172e+06	8.69154e+06	9.06975e+06	9.06651e+06	9.37407e+06	15	8.55514	1.11269e+07	9.06381e+06	1.00953e+07	7.00412	0.819385	0.78113	0.815121	0.81483	0.842471	-0.287387	-0.356366	-0.294915	-0.295429	-0.247302	-0.29628	0.0390219	1.81176	2.68974	Yes	TRUE	FALSE	FALSE	NA	NA	NA	Human	HUMAN_candidate
P22696	1.25742	20.0894	9.42245	4.79279e-06	6.58259e-06	3.49024	ESS1_YEAST	ESS1	Peptidyl-prolyl cis-trans isomerase ESS1	523245	NA	771961	608209	446884	1.99236e+06	2.02206e+06	2.00789e+06	1.92729e+06	1.94159e+06	6	5.1816	587575	1.97824e+06	1.36016e+06	6.13359	3.39081	3.44136	3.41725	3.28007	3.30442	1.76163	1.78298	1.77284	1.71373	1.7244	1.75111	0.0304527	23.7367	2.1052	No	FALSE	TRUE	FALSE	FQ_YEAST	SFQ_YEAST	NA	Yeast	YEAST_candidate
P22768	2.22247	19.365	25.702	3.57338e-09	1.0822e-08	11.6841	ASSY_YEAST	ARG1	Argininosuccinate synthase	NA	207345	NA	206446	255904	1.41472e+06	1.42151e+06	1.42977e+06	1.53025e+06	1.41828e+06	3	7.96569	223232	1.44291e+06	985529	5.99367	6.33746	6.36787	6.40488	6.85498	6.35338	2.6639	2.67081	2.67917	2.77715	2.66753	2.69171	0.0480951	12.6767	3.40583	Yes	FALSE	TRUE	FALSE	NA	NA	NA	Yeast	YEAST_candidate
P22803	1.76271	23.3402	51.3063	1.05048e-13	3.68822e-12	22.1782	TRX2_YEAST	TRX2	Thioredoxin-2	4.75419e+06	4.83318e+06	4.75511e+06	4.63795e+06	4.64656e+06	2.50257e+07	2.50707e+07	2.36167e+07	2.38394e+07	2.40362e+07	5	11.4332	4.7254e+06	2.43177e+07	1.45216e+07	7.16201	5.296	5.30553	4.99783	5.04494	5.0866	2.4049	2.4075	2.3213	2.33484	2.3467	2.36305	0.0404145	1.74479	2.80999	Yes	FALSE	TRUE	FALSE	NA	NA	NA	Yeast	YEAST_candidate
P22830	-0.701482	20.808	-8.39012	6.56503e-06	8.82414e-06	2.94001	HEMH_HUMAN	FECH	Ferrochelatase, mitochondrial	1.96022e+06	1.94977e+06	1.94861e+06	1.81694e+06	2.03546e+06	1.7893e+06	1.42351e+06	1.88115e+06	1.80316e+06	1.79092e+06	9	5.05433	1.9422e+06	1.73761e+06	1.8399e+06	6.2648	0.921273	0.732934	0.968568	0.92841	0.922107	-0.1183	-0.448245	-0.0460744	-0.107166	-0.116994	-0.167356	0.159823	4.05504	10.3381	Yes	TRUE	FALSE	FALSE	NA	NA	NA	Human	HUMAN_candidate
P22939	0.675239	20.8851	5.40565	0.000273837	0.000308524	-1.07432	ISPA_ECOLI	ispA	Farnesyl diphosphate synthase	1.47623e+06	1.42618e+06	1.2765e+06	1.4459e+06	876370	2.77314e+06	2.83174e+06	3.09117e+06	3.05053e+06	3.07044e+06	2	3.51071	1.30024e+06	2.9634e+06	2.13182e+06	6.32875	2.1328	2.17787	2.37739	2.34614	2.36145	1.09275	1.12292	1.24938	1.23029	1.23967	1.187	0.0733647	19.1609	5.03091	Yes	FALSE	FALSE	TRUE	FQ_ECOLI	SFQ_ECOLI	NA	Bacteria	ECOLI_candidate
P22943	1.73777	21.442	26.5738	8.52178e-11	5.53659e-10	15.1312	HSP12_YEAST	HSP12	12 kDa heat shock protein	1.38309e+06	1.23446e+06	1.14843e+06	1.30188e+06	1.45517e+06	6.36859e+06	6.27826e+06	6.50954e+06	6.3991e+06	6.22787e+06	5	9.25676	1.3046e+06	6.35667e+06	3.83064e+06	6.58327	4.88163	4.81239	4.98967	4.90501	4.77376	2.28736	2.26675	2.31894	2.29426	2.25513	2.28449	0.0248372	9.24184	1.7242	Yes	FALSE	TRUE	FALSE	NA	NA	NA	Yeast	YEAST_candidate
P23003	0.381132	22.0948	7.66604	1.47359e-05	1.88605e-05	2.06573	TRMA_ECOLI	trmA	tRNA/tmRNA (uracil-C(5))-methyltransferase	3.24829e+06	3.0125e+06	3.46654e+06	3.2606e+06	3.1918e+06	6.23318e+06	6.4782e+06	6.13493e+06	6.523e+06	5.87037e+06	5	4.72445	3.23595e+06	6.24794e+06	4.74194e+06	6.67596	1.92623	2.00195	1.89587	2.01579	1.81411	0.945781	1.00141	0.922858	1.01135	0.859263	0.948131	0.0620004	5.02611	4.26645	Yes	FALSE	FALSE	TRUE	NA	NA	NA	Bacteria	ECOLI_candidate
P23173	0.465051	23.238	10.8031	6.27e-07	1.02586e-06	5.48657	TNAB_ECOLI	tnaB	Low affinity tryptophan permease	6.7515e+06	6923768	6.47066e+06	7146955	7.06947e+06	13778971	13656680	14603637	15441059	14325657	1	5.98891	6.87247e+06	1.43612e+07	1.06168e+07	7.026	2.00495	1.98716	2.12495	2.2468	2.0845	1.00357	0.990706	1.08743	1.16787	1.0597	1.06185	0.07134	3.93724	4.99883	Yes	FALSE	FALSE	TRUE	NA	NA	NA	Bacteria	ECOLI_candidate
P23193	-0.841433	21.5872	-17.897	4.5336e-09	1.32653e-08	10.8396	TCEA1_HUMAN	TCEA1	Transcription elongation factor A protein 1	3.44612e+06	3.54266e+06	3.46291e+06	3.33497e+06	3.57057e+06	2.94907e+06	2.82524e+06	2.87681e+06	2.67235e+06	2.91428e+06	11	7.87728	3.47145e+06	2.84755e+06	3.1595e+06	6.49962	0.849523	0.813852	0.828705	0.76981	0.839499	-0.235276	-0.297162	-0.271069	-0.377425	-0.2524	-0.286666	0.0556908	2.66505	3.79883	Yes	TRUE	FALSE	FALSE	NA	NA	NA	Human	HUMAN_candidate
P23200	0.49598	22.879	9.83883	1.51364e-06	2.28137e-06	4.53003	MGLC_ECOLI	mglC	Galactose/methyl galactoside import permease protein MglC	5542629	5179781	4.97111e+06	5899357	5.04167e+06	10451889	11591159	11370290	12299631	10743971	1	5.6418	5.32691e+06	11291388	8.30915e+06	6.91956	1.96209	2.17596	2.1345	2.30896	2.01692	0.972393	1.12165	1.0939	1.20724	1.01216	1.08147	0.0925885	7.2938	6.44303	Yes	FALSE	FALSE	TRUE	NA	NA	NA	Bacteria	ECOLI_candidate
P23201	3.19078	19.7894	13.1006	8.19996e-07	1.30989e-06	5.71207	SPA2_YEAST	SPA2	Protein SPA2	306254	NA	140179	170349	NA	2.45229e+06	2.05379e+06	2.94545e+06	2.47689e+06	2.69348e+06	8	5.88276	205594	2.52438e+06	1.65483e+06	6.21875	11.9278	9.98956	14.3266	12.0475	13.101	3.57626	3.32042	3.84062	3.59066	3.7116	3.60791	0.192908	43.0313	13.0605	No	FALSE	TRUE	FALSE	FQ_YEAST	SFQ_YEAST	NA	Yeast	YEAST_candidate
P23229	-0.982608	22.4953	-23.7829	2.61545e-10	1.29159e-09	13.9246	ITA6_HUMAN	ITGA6	Integrin alpha-6	6.69456e+06	6.82581e+06	6.7147e+06	6.87489e+06	6.79176e+06	5.3125e+06	5.43488e+06	5.16571e+06	4.77225e+06	4.96127e+06	15	8.88888	6.78034e+06	5.12932e+06	5.95483e+06	6.77487	0.783515	0.801564	0.761866	0.703837	0.731714	-0.351967	-0.31911	-0.392391	-0.506687	-0.450648	-0.40416	0.0754471	1.11359	5.19464	Yes	TRUE	FALSE	FALSE	NA	NA	NA	Human	HUMAN_candidate
P23246	-0.94806	25.7446	-24.6721	1.80561e-10	9.76546e-10	14.3238	SFPQ_HUMAN	SFPQ	Splicing factor, proline- and glutamine-rich	6.14874e+07	6.16341e+07	6.26916e+07	6.14134e+07	6.23031e+07	5.05502e+07	4.99349e+07	5.13823e+07	5.07364e+07	5.12797e+07	26	9.01031	6.19059e+07	5.07767e+07	5.63413e+07	7.75083	0.816564	0.806625	0.830006	0.819573	0.828349	-0.292362	-0.310031	-0.268806	-0.287056	-0.271689	-0.285989	0.0167296	0.909019	1.15738	Yes	TRUE	FALSE	FALSE	NA	NA	NA	Human	HUMAN_candidate
P23248	1.9113	26.1192	53.748	6.53103e-14	3.05243e-12	22.661	RS3A2_YEAST	RPS1B	Small ribosomal subunit protein eS1B	3.01476e+07	2.96648e+07	2.93625e+07	3.05528e+07	3.06571e+07	1.79883e+08	1.80007e+08	1.82873e+08	1.79489e+08	1.78901e+08	22	11.5154	3.0077e+07	1.80231e+08	1.05154e+08	8.02182	5.98075	5.98489	6.08016	5.96766	5.9481	2.58033	2.58133	2.60411	2.57716	2.57243	2.58307	0.0122612	1.85736	0.853744	Yes	FALSE	TRUE	FALSE	NA	NA	NA	Yeast	YEAST_candidate
P23254	1.98796	24.406	55.4256	4.76975e-14	2.83735e-12	22.9783	TKT1_YEAST	TKL1	Transketolase 1	9.00764e+06	9.2299e+06	9.23859e+06	8.90828e+06	8.97652e+06	5.54115e+07	5.48442e+07	5.52295e+07	5.58541e+07	5.67101e+07	33	11.5471	9.07219e+06	5.56099e+07	3.2341e+07	7.50975	6.10784	6.04532	6.08778	6.15663	6.25099	2.61066	2.59582	2.60592	2.62214	2.64408	2.61572	0.0184632	1.67842	1.28435	Yes	FALSE	TRUE	FALSE	NA	NA	NA	Yeast	YEAST_candidate
P23256	0.434342	20.1562	7.73717	1.35773e-05	1.74534e-05	2.1542	MALY_ECOLI	malY	Protein MalY	914034	804540	846571	804294	847344	1.5264e+06	1.58661e+06	1.67884e+06	1.66743e+06	1.70103e+06	2	4.75812	843357	1.63206e+06	1.23771e+06	6.09262	1.80991	1.8813	1.99066	1.97713	2.01698	0.85592	0.911732	0.993249	0.98341	1.0122	0.951302	0.0655026	5.32069	4.48442	Yes	FALSE	FALSE	TRUE	NA	NA	NA	Bacteria	ECOLI_candidate
P23258	-1.01096	22.2179	-18.5724	3.13304e-09	9.69745e-09	11.2401	TBG1_HUMAN	TUBG1	Tubulin gamma-1 chain	5.89263e+06	5.33166e+06	5.79053e+06	5.88259e+06	5.44014e+06	3.81779e+06	4.08436e+06	4.36708e+06	4.22256e+06	4.41321e+06	11	8.01334	5.66751e+06	4.181e+06	4.92426e+06	6.69234	0.673627	0.720662	0.770547	0.745047	0.778687	-0.569978	-0.472606	-0.376045	-0.424597	-0.360885	-0.440822	0.0844697	4.63956	5.75442	Yes	TRUE	FALSE	FALSE	NA	NA	NA	Human	HUMAN_candidate
P23284	-0.950702	25.5789	-28.9421	3.58783e-11	3.01507e-10	16.0586	PPIB_HUMAN	PPIB	Peptidyl-prolyl cis-trans isomerase B	5.55055e+07	5.69388e+07	5.29298e+07	5.55997e+07	5.57115e+07	4.46483e+07	4.47897e+07	4.5701e+07	4.53099e+07	4.53443e+07	12	9.5207	5.53371e+07	4.51586e+07	5.02479e+07	7.70112	0.806843	0.809398	0.825865	0.818799	0.819421	-0.30964	-0.305079	-0.276022	-0.288418	-0.287324	-0.293297	0.0138187	2.64946	0.957605	Yes	TRUE	FALSE	FALSE	NA	NA	NA	Human	HUMAN_candidate
P23291	2.69033	18.9156	28.6882	3.92317e-11	3.19973e-10	15.963	KC11_YEAST	YCK1	Casein kinase I homolog 1	165191	157905	143770	161114	212249	1.52406e+06	1.47095e+06	1.47768e+06	1.49881e+06	1.56392e+06	5	9.49489	168046	1.50708e+06	837565	5.92302	9.06931	8.75327	8.79329	8.91907	9.30648	3.18099	3.12982	3.1364	3.15689	3.21824	3.16447	0.0360881	15.4671	2.51725	Yes	FALSE	TRUE	FALSE	FQ_YEAST	SFQ_YEAST	NA	Yeast	YEAST_candidate
P23292	2.31176	19.6255	15.4451	1.95509e-08	4.71606e-08	9.25363	KC12_YEAST	YCK2	Casein kinase I homolog 2	242278	366536	387931	242638	332540	2.42165e+06	2.1313e+06	2.36105e+06	2.04784e+06	1.93459e+06	6	7.32642	314385	2.17929e+06	1.24684e+06	6.09581	7.70282	6.77927	7.51007	6.5138	6.15359	2.94539	2.76113	2.90883	2.7035	2.62143	2.78805	0.136911	21.8098	9.49402	No	FALSE	TRUE	FALSE	NA	NA	NA	Yeast	YEAST_candidate
P23301	1.80317	24.8698	31.9202	1.32722e-11	1.3993e-10	17.1203	IF5A1_YEAST	HYP2	Eukaryotic translation initiation factor 5A-1	1.4228e+07	1.36139e+07	1.3283e+07	1.29562e+07	1.23569e+07	7.57693e+07	7.44723e+07	7.55829e+07	6.80281e+07	6.74936e+07	5	9.85409	1.32876e+07	7.22693e+07	4.27784e+07	7.63122	5.70226	5.60464	5.68823	5.11967	5.07944	2.51153	2.48662	2.50798	2.35605	2.34467	2.44137	0.0837223	5.27732	5.74191	Yes	FALSE	TRUE	FALSE	NA	NA	NA	Yeast	YEAST_candidate
P23305	0.345019	21.0183	6.68243	4.85281e-05	5.84211e-05	0.780535	YIGA_ECOLI	yigA	Uncharacterized protein YigA	1.46651e+06	1.64066e+06	1.63757e+06	1.48651e+06	1.61195e+06	2.97161e+06	2.98822e+06	2.87483e+06	2.72272e+06	2.9249e+06	6	4.23343	1.56864e+06	2.89646e+06	2.23255e+06	6.3488	1.89438	1.90497	1.83269	1.73572	1.86461	0.921729	0.92977	0.873964	0.795531	0.898873	0.883973	0.0540069	5.42709	3.68344	Yes	FALSE	FALSE	TRUE	NA	NA	NA	Bacteria	ECOLI_candidate
P23331	0.294059	20.7858	6.08762	0.000105735	0.000122997	-0.0562146	KITH_ECOLI	tdk	Thymidine kinase	1.3355e+06	1.5371e+06	1.23856e+06	1.39662e+06	1.31028e+06	2.27781e+06	2.48432e+06	2.47794e+06	2.36299e+06	2.48075e+06	5	3.91011	1.36361e+06	2.41676e+06	1.89019e+06	6.2765	1.67043	1.82187	1.81719	1.73289	1.81925	0.740216	0.865421	0.861709	0.793184	0.863345	0.824775	0.0562408	8.23668	3.84836	Yes	FALSE	FALSE	TRUE	NA	NA	NA	Bacteria	ECOLI_candidate
P23367	1.02242	18.767	13.1173	9.6948e-08	1.93062e-07	7.51436	MUTL_ECOLI	mutL	DNA mismatch repair protein MutL	268152	256722	280382	280269	247443	693358	656311	761697	868652	819350	2	6.7143	266594	759874	513234	5.71032	2.60081	2.46184	2.85715	3.25834	3.07341	1.37896	1.29974	1.51458	1.70414	1.61984	1.50345	0.166539	5.44801	11.4959	Yes	FALSE	FALSE	TRUE	FQ_ECOLI	SFQ_ECOLI	NA	Bacteria	ECOLI_candidate
P23368	-0.725442	21.8325	-10.3559	9.35524e-07	1.47446e-06	5.05216	MAOM_HUMAN	ME2	NAD-dependent malic enzyme, mitochondrial	3.87787e+06	3.95604e+06	3.86124e+06	3.99448e+06	4.03774e+06	3.57009e+06	3.08975e+06	3.73936e+06	4.0319e+06	3.25418e+06	12	5.83137	3.94547e+06	3.53706e+06	3.74127e+06	6.57302	0.904857	0.783114	0.947759	1.02191	0.824787	-0.144239	-0.352707	-0.0774078	0.031262	-0.277906	-0.164199	0.153786	1.90898	10.6443	Yes	TRUE	FALSE	FALSE	NA	NA	NA	Human	HUMAN_candidate
P23381	-0.860299	22.4201	-21.1977	8.3322e-10	3.21583e-09	12.6738	SYWC_HUMAN	WARS1	Tryptophan--tRNA ligase, cytoplasmic	6.06519e+06	6.26572e+06	6.41313e+06	6.1134e+06	6.03155e+06	4.82848e+06	5.01455e+06	5.19293e+06	5.39309e+06	4.9585e+06	18	8.49271	6.1778e+06	5.07751e+06	5.62766e+06	6.75033	0.781586	0.811705	0.84058	0.87298	0.802632	-0.355523	-0.300973	-0.250543	-0.19598	-0.31719	-0.284042	0.0619921	2.57637	4.32676	Yes	TRUE	FALSE	FALSE	NA	NA	NA	Human	HUMAN_candidate
P23396	-0.974926	26.8389	-33.4955	8.13229e-12	9.38252e-11	17.6411	RS3_HUMAN	RPS3	Small ribosomal subunit protein uS3	1.32495e+08	1.37626e+08	1.31427e+08	1.32077e+08	1.27138e+08	1.08398e+08	111463992	1.06377e+08	1.10017e+08	1.06109e+08	27	10.0277	1.32153e+08	1.08473e+08	1.20313e+08	8.08031	0.820246	0.84345	0.804953	0.832497	0.802932	-0.285872	-0.245626	-0.313024	-0.264484	-0.316651	-0.285131	0.0306554	2.82495	2.12813	Yes	TRUE	FALSE	FALSE	NA	NA	NA	Human	HUMAN_candidate
P23434	-1.03572	20.8853	-13.0818	9.95382e-08	1.97614e-07	7.48572	GCSH_HUMAN	GCSH	Glycine cleavage system H protein, mitochondrial	2148671	2.30488e+06	2.41099e+06	2.11182e+06	2.5206e+06	1.60325e+06	1.93337e+06	1.45168e+06	1.65957e+06	1.51329e+06	1	6.70418	2.29939e+06	1.63223e+06	1.96581e+06	6.29354	0.697249	0.840818	0.63133	0.721743	0.658125	-0.520254	-0.250134	-0.663533	-0.470442	-0.603566	-0.501586	0.159039	7.51122	11.4216	Yes	TRUE	FALSE	FALSE	NA	NA	NA	Human	HUMAN_candidate
P23497	-0.747937	18.2107	-7.856	1.1856e-05	1.53657e-05	2.3007	SP100_HUMAN	SP100	Nuclear autoantigen Sp-100	354966	306478	358391	343281	308043	286505	345559	256806	236132	260719	3	4.81345	334232	277144	305688	5.48528	0.857206	1.03389	0.768347	0.706491	0.780054	-0.222286	0.0480858	-0.38017	-0.501257	-0.358353	-0.282796	0.209797	7.55664	15.2378	Yes	TRUE	FALSE	FALSE	NA	NA	NA	Human	HUMAN_candidate
P23522	1.42774	21.3357	4.48542	0.00109762	0.00119794	-2.54804	GARL_ECOLI	garL	5-keto-4-deoxy-D-glucarate aldolase	1.34097e+06	1.48428e+06	1.40649e+06	1.0096e+06	1.5516e+06	3.49857e+06	4.16558e+06	4.80278e+06	4.46976e+06	1.32404e+07	4	2.92157	1.35859e+06	6.03541e+06	3.697e+06	6.56785	2.57515	3.06612	3.53513	3.29001	9.74569	1.36466	1.61641	1.82176	1.71809	3.28476	1.96114	0.759129	15.5031	67.2081	No	FALSE	FALSE	TRUE	FQ_ECOLI	SFQ_ECOLI	NA	Bacteria	ECOLI_candidate
P23526	-0.860725	24.3954	-20.3034	1.28434e-09	4.53741e-09	12.2058	SAHH_HUMAN	AHCY	Adenosylhomocysteinase	2.39062e+07	2.34426e+07	2.41293e+07	2.41285e+07	2.37337e+07	2.09229e+07	1.97964e+07	2.0965e+07	1.97811e+07	2.00814e+07	16	8.34319	2.38681e+07	2.03094e+07	2.20887e+07	7.34417	0.876606	0.829411	0.87837	0.828768	0.841351	-0.189999	-0.269841	-0.1871	-0.27096	-0.249221	-0.233424	0.0418817	1.2153	2.91339	Yes	TRUE	FALSE	FALSE	NA	NA	NA	Human	HUMAN_candidate
P23528	-1.10418	26.1693	-23.8618	2.52954e-10	1.25779e-09	13.9606	COF1_HUMAN	CFL1	Cofilin-1	8.4145e+07	9.16629e+07	8.96701e+07	8.44935e+07	8.68926e+07	6.68898e+07	6.62559e+07	6.65185e+07	6.26622e+07	6.16841e+07	10	8.90039	8.73728e+07	6.48021e+07	7.60875e+07	7.88131	0.765568	0.758313	0.761318	0.717182	0.705988	-0.385397	-0.399135	-0.393429	-0.479588	-0.502285	-0.431967	0.0546448	3.736	3.75775	Yes	TRUE	FALSE	FALSE	NA	NA	NA	Human	HUMAN_candidate
P23538	0.467929	22.8921	14.2713	4.2547e-08	9.34219e-08	8.40909	PPSA_ECOLI	ppsA	Phosphoenolpyruvate synthase	5.33057e+06	5.60558e+06	5.29339e+06	5.47178e+06	5.38155e+06	1.10176e+07	1.12583e+07	1.15033e+07	1.10193e+07	1.15391e+07	20	7.02955	5.41657e+06	1.12675e+07	8.34206e+06	6.92127	2.03406	2.0785	2.12373	2.03437	2.13033	1.02436	1.05554	1.0866	1.02458	1.09108	1.05643	0.0322275	2.30901	2.23431	Yes	FALSE	FALSE	TRUE	NA	NA	NA	Bacteria	ECOLI_candidate
P23542	1.85192	22.6199	55.9697	4.31631e-14	2.67191e-12	23.0788	AATC_YEAST	AAT2	Aspartate aminotransferase, cytoplasmic	2.9156e+06	2.87034e+06	2.70694e+06	2.80745e+06	2.7034e+06	1.53539e+07	1.49657e+07	1.48773e+07	1.53724e+07	1.50699e+07	15	11.5732	2.80075e+06	1.51278e+07	8.96429e+06	6.95252	5.48207	5.34347	5.31189	5.48867	5.38068	2.45472	2.41778	2.40922	2.45646	2.42779	2.43319	0.0214828	3.40393	1.4904	Yes	FALSE	TRUE	FALSE	NA	NA	NA	Yeast	YEAST_candidate
P23588	-0.917607	24.2988	-20.1544	1.38274e-09	4.82691e-09	12.1259	IF4B_HUMAN	EIF4B	Eukaryotic translation initiation factor 4B	2.26309e+07	2.34547e+07	2.26627e+07	2.20279e+07	2.31469e+07	1.82661e+07	1.93939e+07	1.91618e+07	1.7353e+07	1.88829e+07	8	8.31633	2.27846e+07	1.86116e+07	2.06981e+07	7.31593	0.801687	0.851184	0.841	0.761613	0.828755	-0.318888	-0.232458	-0.249823	-0.392871	-0.270982	-0.293004	0.0645345	2.39514	4.40753	Yes	TRUE	FALSE	FALSE	NA	NA	NA	Human	HUMAN_candidate
P23594	0.844254	22.3638	21.7342	6.48125e-10	2.61998e-09	12.9453	PP2A1_YEAST	PPH21	Serine/threonine-protein phosphatase PP2A-1 catalytic subunit	3.39926e+06	3.41811e+06	3.23201e+06	3.27501e+06	3.26342e+06	8.73085e+06	8.50746e+06	9.15323e+06	9.04627e+06	8.9374e+06	8	8.5817	3.31756e+06	8.87504e+06	6.0963e+06	6.78507	2.63171	2.56437	2.75902	2.72678	2.69396	1.396	1.3586	1.46416	1.4472	1.42973	1.41914	0.0422081	2.55979	2.90838	Yes	FALSE	TRUE	FALSE	FQ_YEAST	SFQ_YEAST	NA	Yeast	YEAST_candidate
P23615	1.80419	20.7661	18.9446	2.56966e-09	8.1758e-09	11.4549	SPT6_YEAST	SPT6	Transcription elongation factor SPT6	704730	842663	922250	924227	648997	4.37166e+06	4.05427e+06	4.05632e+06	3.95223e+06	3.82364e+06	17	8.08747	808573	4.05162e+06	2.4301e+06	6.38562	5.40663	5.01411	5.01663	4.88791	4.72887	2.43473	2.32599	2.32672	2.28922	2.24149	2.32363	0.0712195	15.608	5.00232	Yes	FALSE	TRUE	FALSE	NA	NA	NA	Yeast	YEAST_candidate
P23638	2.33737	21.3849	32.1903	1.21828e-11	1.31218e-10	17.2114	PSA3_YEAST	PRE9	Proteasome subunit alpha type-3	1.07694e+06	976749	1.13114e+06	889162	1.03464e+06	7.48548e+06	7.79416e+06	7.11969e+06	7.5983e+06	7.7041e+06	6	9.88201	1.02173e+06	7.54035e+06	4.28104e+06	6.63155	7.32631	7.62843	6.96829	7.43673	7.54028	2.87309	2.93139	2.80081	2.89467	2.91462	2.88291	0.0508215	9.12685	3.47456	Yes	FALSE	TRUE	FALSE	FQ_YEAST	SFQ_YEAST	NA	Yeast	YEAST_candidate
P23639	1.83753	22.0984	44.2415	4.7711e-13	9.10362e-12	20.6212	PSA2_YEAST	PRE8	Proteasome subunit alpha type-2	1.91322e+06	2.02013e+06	1.97574e+06	1.88698e+06	2.05356e+06	1.02151e+07	1.07097e+07	1.0433e+07	1.01702e+07	1.06652e+07	7	11.0408	1.96992e+06	1.04386e+07	6.20428e+06	6.79269	5.18552	5.43661	5.29615	5.16274	5.41403	2.37449	2.44271	2.40495	2.36814	2.4367	2.4054	0.0343362	3.55754	2.37998	Yes	FALSE	TRUE	FALSE	NA	NA	NA	Yeast	YEAST_candidate
P23641	1.84208	23.0977	61.1521	1.74469e-14	2.25909e-12	23.9827	MPCP_YEAST	MIR1	Mitochondrial phosphate carrier protein	3.7717e+06	3.9551e+06	3.88441e+06	4.03601e+06	3.83424e+06	2.01192e+07	2.11949e+07	2.13684e+07	2.1521e+07	2.12419e+07	14	11.6461	3.89629e+06	2.10891e+07	1.24927e+07	7.09666	5.16367	5.43976	5.48429	5.52345	5.45182	2.3684	2.44354	2.4553	2.46557	2.44674	2.43591	0.0386955	2.64534	2.63993	Yes	FALSE	TRUE	FALSE	NA	NA	NA	Yeast	YEAST_candidate
P23644	1.83119	22.1541	28.9354	3.59621e-11	3.01507e-10	16.0561	TOM40_YEAST	TOM40	Mitochondrial import receptor subunit TOM40	2.28298e+06	2.06385e+06	1.90032e+06	1.97963e+06	2.04196e+06	1.1114e+07	1.08826e+07	1.15018e+07	9.93308e+06	1.0771e+07	6	9.5207	2.05375e+06	1.08405e+07	6.44711e+06	6.80937	5.41155	5.29888	5.60038	4.83656	5.24456	2.43604	2.40569	2.48552	2.27398	2.39082	2.39841	0.0784184	6.96394	5.34326	Yes	FALSE	TRUE	FALSE	NA	NA	NA	Yeast	YEAST_candidate
P23721	0.433211	23.1627	11.7371	2.83996e-07	5.01012e-07	6.3467	SERC_ECOLI	serC	Phosphoserine aminotransferase	6.73758e+06	6.7731e+06	6.54328e+06	6.40007e+06	6.52531e+06	1.33809e+07	1.37614e+07	1.33893e+07	1.30251e+07	1.37416e+07	15	6.30015	6.59587e+06	1.34597e+07	1.00278e+07	7.0012	2.02868	2.08637	2.02996	1.97473	2.08337	1.02054	1.06099	1.02145	0.981658	1.05892	1.02871	0.0327417	2.36792	2.26133	Yes	FALSE	FALSE	TRUE	NA	NA	NA	Bacteria	ECOLI_candidate
P23724	2.21487	20.423	28.0754	4.88341e-11	3.73397e-10	15.7285	PSB6_YEAST	PRE7	Proteasome subunit beta type-6	530643	519803	565386	637888	505531	3.82695e+06	3.8948e+06	4.00837e+06	3.17634e+06	3.52911e+06	4	9.42783	551850	3.68711e+06	2.11948e+06	6.32623	6.93477	7.05771	7.26351	5.7558	6.39506	2.79385	2.8192	2.86067	2.52502	2.67696	2.73514	0.135838	9.59209	9.1145	Yes	FALSE	TRUE	FALSE	NA	NA	NA	Yeast	YEAST_candidate
P23743	-0.628732	19.4266	-6.75219	7.29576e-05	8.634e-05	0.519586	DGKA_HUMAN	DGKA	Diacylglycerol kinase alpha	789002	733735	622419	754436	703530	623612	NA	782747	630810	588489	6	4.06379	720624	656414	692087	5.84016	0.865377	NA	1.08621	0.875366	0.816638	-0.208599	NA	0.119298	-0.192042	-0.292232	-0.143394	0.180535	8.75651	13.1361	Yes	TRUE	FALSE	FALSE	FQ_HUMAN	SFQ_HUMAN	NA	Human	HUMAN_candidate
P23776	2.12847	20.6488	16.6777	9.14469e-09	2.42017e-08	10.0785	EXG1_YEAST	EXG1	Glucan 1,3-beta-glucosidase I/II	894489	631592	505018	710593	622657	4.2023e+06	3.79506e+06	4.08717e+06	4.36507e+06	4.46902e+06	5	7.61615	672870	4.18372e+06	2.4283e+06	6.3853	6.24534	5.6401	6.07423	6.48724	6.64174	2.64278	2.49572	2.6027	2.69761	2.73156	2.63407	0.0918439	21.4	6.26736	No	FALSE	TRUE	FALSE	NA	NA	NA	Yeast	YEAST_candidate
P23786	-0.591925	20.1663	-8.88631	3.88839e-06	5.42784e-06	3.50716	CPT2_HUMAN	CPT2	Carnitine O-palmitoyltransferase 2, mitochondrial	1.20557e+06	1.11315e+06	1.1983e+06	1.27325e+06	1.24158e+06	1.25293e+06	1.09154e+06	1.04683e+06	1.28434e+06	1.07272e+06	8	5.26537	1.20637e+06	1.14967e+06	1.17802e+06	6.07115	1.0386	0.904811	0.867754	1.06463	0.889209	0.0546345	-0.144312	-0.204642	0.0903522	-0.169405	-0.0746744	0.136628	4.98554	9.59512	Yes	TRUE	FALSE	FALSE	FQ_HUMAN	SFQ_HUMAN	NA	Human	HUMAN_candidate
P23827	0.443598	23.0453	8.05077	9.52462e-06	1.25041e-05	2.53742	ECOT_ECOLI	eco	Ecotin	5.9965e+06	6.6605e+06	5.99927e+06	6.16229e+06	5.55601e+06	1.32741e+07	1.18467e+07	1.29815e+07	1.17878e+07	1.23686e+07	8	4.90295	6.07491e+06	1.24517e+07	9.26332e+06	6.96677	2.18506	1.9501	2.1369	1.9404	2.03601	1.12767	0.963546	1.09552	0.956357	1.02575	1.03377	0.0768431	6.54148	5.34333	Yes	FALSE	FALSE	TRUE	NA	NA	NA	Bacteria	ECOLI_candidate
P23830	0.55594	21.9167	13.6645	6.50904e-08	1.35881e-07	7.94721	PSS_ECOLI	pssA	CDP-diacylglycerol--serine O-phosphatidyltransferase	2.61396e+06	2.85687e+06	2.81149e+06	2.66703e+06	2.5419e+06	5.98225e+06	5.77412e+06	5.8924e+06	5.81331e+06	5.82788e+06	10	6.86684	2.69825e+06	5.85799e+06	4.27812e+06	6.63125	2.21709	2.13995	2.18379	2.15448	2.15988	1.14867	1.09758	1.12683	1.10734	1.11095	1.11827	0.0199905	4.92051	1.39107	Yes	FALSE	FALSE	TRUE	NA	NA	NA	Bacteria	ECOLI_candidate
P23836	0.491415	22.5072	12.2542	1.87501e-07	3.48355e-07	6.79772	PHOP_ECOLI	phoP	Transcriptional regulatory protein PhoP	4.1607e+06	4.12051e+06	4.08773e+06	4.02609e+06	4.24829e+06	8.49175e+06	8.73161e+06	9.02171e+06	8.66777e+06	8.44361e+06	10	6.45798	4.12866e+06	8.67129e+06	6.39998e+06	6.80618	2.05678	2.11488	2.18514	2.09941	2.04512	1.04039	1.08057	1.12773	1.06999	1.03218	1.07017	0.0379172	2.01196	2.64565	Yes	FALSE	FALSE	TRUE	NA	NA	NA	Bacteria	ECOLI_candidate
P23839	0.405568	22.4971	9.5216	2.0548e-06	3.02597e-06	4.1985	YICC_ECOLI	yicC	Endoribonuclease YicC	4.38079e+06	4.13318e+06	4.30322e+06	4.19407e+06	4.10314e+06	8.5396e+06	8.09374e+06	8.22694e+06	8.29757e+06	8.61135e+06	12	5.51914	4.22288e+06	8.35384e+06	6.28836e+06	6.79854	2.02222	1.91664	1.94818	1.96491	2.03921	1.01594	0.938579	0.962129	0.974461	1.02801	0.983824	0.0373817	2.76677	2.59336	Yes	FALSE	FALSE	TRUE	NA	NA	NA	Bacteria	ECOLI_candidate
P23843	0.434877	22.7765	12.152	2.03285e-07	3.74354e-07	6.70991	OPPA_ECOLI	oppA	Periplasmic oligopeptide-binding protein OppA	5.15288e+06	5.05688e+06	5.08987e+06	5.14515e+06	4.86272e+06	9.98335e+06	1.04882e+07	1.06031e+07	9.96876e+06	1.03094e+07	15	6.42672	5.0615e+06	1.02705e+07	7.66602e+06	6.88457	1.97241	2.07215	2.09485	1.96953	2.03682	0.979959	1.05113	1.06684	0.97785	1.02632	1.02042	0.0405655	2.33112	2.80927	Yes	FALSE	FALSE	TRUE	NA	NA	NA	Bacteria	ECOLI_candidate
P23847	0.491893	20.7819	6.69918	4.7507e-05	5.72663e-05	0.803422	DPPA_ECOLI	dppA	Dipeptide-binding protein	1.30812e+06	1.40658e+06	1.35774e+06	1.15528e+06	1.13351e+06	2.68381e+06	2.49875e+06	2.60725e+06	2.40385e+06	2.72954e+06	5	4.2421	1.27224e+06	2.58464e+06	1.92844e+06	6.28521	2.10951	1.96405	2.04933	1.88946	2.14545	1.07691	0.973831	1.03515	0.91797	1.10128	1.02103	0.0751851	9.59208	5.16932	Yes	FALSE	FALSE	TRUE	NA	NA	NA	Bacteria	ECOLI_candidate
P23857	0.476818	23.8878	9.18527	2.86749e-06	4.10255e-06	3.83719	PSPE_ECOLI	pspE	Thiosulfate sulfurtransferase PspE	1.07209e+07	1.12243e+07	1.02113e+07	1.02852e+07	1.09472e+07	2.35488e+07	2.37262e+07	2.3065e+07	2.06435e+07	2.28333e+07	5	5.38695	1.06778e+07	2.27634e+07	1.67206e+07	7.22325	2.2054	2.22201	2.16009	1.93331	2.13839	1.14104	1.15186	1.11109	0.951072	1.09653	1.09032	0.080963	4.04141	5.43993	Yes	FALSE	FALSE	TRUE	NA	NA	NA	Bacteria	ECOLI_candidate
P23865	0.445935	21.8683	13.3635	8.08911e-08	1.64253e-07	7.71109	PRC_ECOLI	prc	Tail-specific protease	2.74077e+06	2.68248e+06	2.59098e+06	2.7792e+06	2.74996e+06	5.39504e+06	5.46873e+06	5.37566e+06	5.37897e+06	5.6229e+06	21	6.78449	2.70868e+06	5.44826e+06	4.07847e+06	6.6105	1.99176	2.01897	1.98461	1.98583	2.07588	0.994044	1.01362	0.988853	0.989742	1.05373	1.008	0.0274641	2.75315	1.92114	Yes	FALSE	FALSE	TRUE	NA	NA	NA	Bacteria	ECOLI_candidate
P23869	0.503617	24.9533	10.8079	6.24378e-07	1.02224e-06	5.49112	PPIB_ECOLI	ppiB	Peptidyl-prolyl cis-trans isomerase B	2.27261e+07	2.17109e+07	2.21835e+07	2.19621e+07	2.10576e+07	5.03955e+07	4.79177e+07	5.05615e+07	4.8213e+07	4.55567e+07	6	5.99045	2.1928e+07	4.85289e+07	3.52285e+07	7.54689	2.29822	2.18523	2.30579	2.1987	2.07756	1.20052	1.12778	1.20526	1.13665	1.05489	1.14502	0.0616443	2.80021	4.2384	Yes	FALSE	FALSE	TRUE	NA	NA	NA	Bacteria	ECOLI_candidate
P23871	0.628459	18.9284	6.62961	5.1907e-05	6.23153e-05	0.708109	HEMH_ECOLI	hemH	Ferrochelatase	336118	315209	312251	326632	421931	674560	818491	708472	823803	675955	4	4.20541	342428	740256	541342	5.73347	1.96993	2.39026	2.06897	2.40577	1.97401	0.978146	1.25717	1.04891	1.2665	0.981126	1.10637	0.144749	13.2719	10.1455	Yes	FALSE	FALSE	TRUE	FQ_ECOLI	SFQ_ECOLI	NA	Bacteria	ECOLI_candidate
P23882	0.362066	24.7994	7.52496	1.7363e-05	2.20187e-05	1.88855	FMT_ECOLI	fmt	Methionyl-tRNA formyltransferase	2.0778e+07	2.06602e+07	2.10136e+07	1.94828e+07	2.16695e+07	4.07155e+07	4.21163e+07	4.23341e+07	4.10811e+07	4.08723e+07	10	4.65721	2.07208e+07	4.14238e+07	3.10723e+07	7.49237	1.96495	2.03256	2.04307	1.9826	1.97252	0.974495	1.0233	1.03074	0.987391	0.980041	0.999192	0.0259422	3.83458	1.80307	Yes	FALSE	FALSE	TRUE	NA	NA	NA	Bacteria	ECOLI_candidate
P23886	0.58264	20.1767	10.1195	1.16275e-06	1.79678e-06	4.81618	CYDC_ECOLI	cydC	Glutathione/L-cysteine transport system ATP-binding/permease protein CydC	817244	772459	800478	842282	829869	1.79377e+06	1.63674e+06	1.56086e+06	1.8993e+06	1.8474e+06	9	5.74551	812466	1.74761e+06	1.28004e+06	6.10722	2.20781	2.01454	1.92114	2.33769	2.27381	1.14261	1.01045	0.941965	1.22509	1.18511	1.10105	0.1201	3.34759	8.20586	Yes	FALSE	FALSE	TRUE	NA	NA	NA	Bacteria	ECOLI_candidate
P23893	0.383681	24.4012	8.67358	4.85338e-06	6.66158e-06	3.26705	GSA_ECOLI	hemL	Glutamate-1-semialdehyde 2,1-aminomutase	1.61366e+07	1.56387e+07	1.57547e+07	1.49344e+07	1.58249e+07	3.08648e+07	3.10619e+07	3.16488e+07	3.17562e+07	3.24619e+07	9	5.17642	1.56579e+07	3.15587e+07	2.36083e+07	7.37306	1.9712	1.98379	2.02127	2.02813	2.0732	0.979078	0.98826	1.01526	1.02015	1.05186	1.01092	0.0287558	2.83859	1.99848	Yes	FALSE	FALSE	TRUE	NA	NA	NA	Bacteria	ECOLI_candidate
P23894	0.391721	22.3121	9.91572	1.40727e-06	2.13495e-06	4.60908	HTPX_ECOLI	htpX	Protease HtpX	3.61221e+06	3.70535e+06	3.75669e+06	3.76636e+06	3.85042e+06	7.5636e+06	7.70593e+06	7.15473e+06	7.09794e+06	6.9995e+06	2	5.67061	3.73821e+06	7.30434e+06	5.52127e+06	6.74204	2.02332	2.0614	1.91395	1.89876	1.87242	1.01673	1.04362	0.936552	0.925055	0.904907	0.965373	0.0609772	2.3428	4.25509	Yes	FALSE	FALSE	TRUE	NA	NA	NA	Bacteria	ECOLI_candidate
P23908	0.627458	19.293	8.27327	7.45272e-06	9.95128e-06	2.80277	ARGE_ECOLI	argE	Acetylornithine deacetylase	439839	408253	493683	398709	449736	838930	1.01046e+06	947006	1.01324e+06	961115	6	5.00212	438044	954149	696097	5.84267	1.91517	2.30675	2.1619	2.31309	2.19411	0.937476	1.20586	1.1123	1.20982	1.13363	1.11982	0.110681	8.59523	7.41773	Yes	FALSE	FALSE	TRUE	FQ_ECOLI	SFQ_ECOLI	NA	Bacteria	ECOLI_candidate
P23909	0.467804	21.7298	11.5904	3.20432e-07	5.5957e-07	6.21558	MUTS_ECOLI	mutS	DNA mismatch repair protein MutS	2.33709e+06	2.47742e+06	2.5202e+06	2.38121e+06	2.51259e+06	5.07263e+06	5.09903e+06	4.90433e+06	4.86154e+06	4.97106e+06	20	6.25215	2.4457e+06	4.98172e+06	3.71371e+06	6.56981	2.0741	2.08489	2.00529	1.98779	2.03257	1.05248	1.05997	1.00381	0.991166	1.0233	1.02615	0.0298694	3.35838	2.07084	Yes	FALSE	FALSE	TRUE	NA	NA	NA	Bacteria	ECOLI_candidate
P23917	0.63633	19.7582	9.03936	3.32367e-06	4.69207e-06	3.67719	MAK_ECOLI	mak	Fructokinase	553525	541702	657076	597949	652953	1.37388e+06	1.32475e+06	1.22294e+06	1.39325e+06	1.31089e+06	3	5.32864	600641	1.32514e+06	962892	5.98358	2.28735	2.20556	2.03606	2.31961	2.18249	1.19368	1.14115	1.02578	1.21388	1.12598	1.14009	0.073458	8.97438	5.01457	Yes	FALSE	FALSE	TRUE	FQ_ECOLI	SFQ_ECOLI	NA	Bacteria	ECOLI_candidate
P23919	-0.955462	23.2131	-22.2641	5.08609e-10	2.17534e-09	13.2071	KTHY_HUMAN	DTYMK	Thymidylate kinase	1.10115e+07	1.09243e+07	1.13432e+07	1.09658e+07	1.06539e+07	8.30261e+06	8.17647e+06	8.61719e+06	8.79163e+06	8.94872e+06	11	8.66247	1.09798e+07	8.56732e+06	9.77354e+06	6.99005	0.756174	0.744686	0.784826	0.800713	0.81502	-0.403209	-0.425296	-0.349556	-0.320643	-0.295093	-0.358759	0.0547584	2.24284	3.78722	Yes	TRUE	FALSE	FALSE	NA	NA	NA	Human	HUMAN_candidate
P23921	-0.829107	23.4656	-20.1136	1.41112e-09	4.90974e-09	12.1039	RIR1_HUMAN	RRM1	Ribonucleoside-diphosphate reductase large subunit	1.27602e+07	1.25714e+07	1.23099e+07	1.273e+07	1.2121e+07	1.10837e+07	1.04892e+07	1.06543e+07	1.0144e+07	1.10926e+07	19	8.30894	1.24985e+07	1.06928e+07	11595644	7.06429	0.886801	0.839238	0.852445	0.811621	0.887517	-0.173317	-0.252848	-0.230321	-0.301122	-0.172153	-0.225952	0.0549039	2.21109	3.78939	Yes	TRUE	FALSE	FALSE	NA	NA	NA	Human	HUMAN_candidate
P23930	0.439398	18.9368	5.25302	0.00034187	0.000383046	-1.3109	LNT_ECOLI	lnt	Apolipoprotein N-acyltransferase	378384	382107	290135	403822	383217	702845	637550	664423	712903	758152	4	3.41675	367533	695175	531354	5.72538	1.91233	1.73467	1.80779	1.9397	2.06281	0.935334	0.794665	0.854229	0.955832	1.04461	0.916935	0.0962229	12.0791	6.67214	Yes	FALSE	FALSE	TRUE	NA	NA	NA	Bacteria	ECOLI_candidate
P24000	1.94847	23.1789	51.8966	9.34563e-14	3.52934e-12	22.2973	RL24B_YEAST	RPL24B	Large ribosomal subunit protein eL24B	3.88361e+06	4.09602e+06	4.04414e+06	3.84222e+06	3.99184e+06	2.26429e+07	2.36848e+07	2.35128e+07	2.27802e+07	2.32435e+07	2	11.4523	3.97157e+06	2.31728e+07	1.35722e+07	7.13265	5.70124	5.96358	5.92028	5.73582	5.85247	2.51128	2.57618	2.56567	2.52	2.54904	2.54443	0.0281794	2.6894	1.95112	Yes	FALSE	TRUE	FALSE	NA	NA	NA	Yeast	YEAST_candidate
P24031	1.88254	20.5681	15.0271	8.16978e-08	1.65644e-07	7.95007	PPA3_YEAST	PHO3	Constitutive acid phosphatase	NA	755159	668575	479575	672020	3.50208e+06	3.12122e+06	3.43031e+06	3.45e+06	3.33015e+06	3	6.78083	643832	3.36675e+06	2.15657e+06	6.33376	5.43943	4.84788	5.32796	5.35854	5.17239	2.44345	2.27736	2.41358	2.42184	2.37083	2.38541	0.0659137	18.109	4.47773	Yes	FALSE	TRUE	FALSE	NA	NA	NA	Yeast	YEAST_candidate
P24171	0.496969	23.0719	12.2648	1.85938e-07	3.45755e-07	6.80682	DCP_ECOLI	dcp	Dipeptidyl carboxypeptidase	6.08844e+06	6.21997e+06	6.05634e+06	5.84389e+06	6.11543e+06	1.29716e+07	1.29091e+07	1.32449e+07	1.25129e+07	1.2931e+07	15	6.46123	6.06481e+06	1.29139e+07	9.48936e+06	6.97724	2.13883	2.12852	2.18389	2.0632	2.13214	1.09682	1.08985	1.1269	1.04489	1.0923	1.09015	0.0293632	2.27389	2.02661	Yes	FALSE	FALSE	TRUE	NA	NA	NA	Bacteria	ECOLI_candidate
P24173	0.831922	18.6767	13.3743	8.02588e-08	1.63339e-07	7.71962	WAAC_ECOLI	waaC	Lipopolysaccharide heptosyltransferase 1	272991	285862	258641	262361	257062	706460	577155	687565	684296	670079	1	6.78691	267384	665111	466247	5.66862	2.64212	2.15853	2.57146	2.55923	2.50606	1.4017	1.11005	1.36259	1.35571	1.32542	1.31109	0.115624	4.50772	7.64536	Yes	FALSE	FALSE	TRUE	FQ_ECOLI	SFQ_ECOLI	NA	Bacteria	ECOLI_candidate
P24178	0.496933	20.5757	3.87823	0.00292582	0.00312331	-3.57691	YFFB_ECOLI	yffB	Protein YffB	1.00688e+06	1.26204e+06	1.17006e+06	840955	1.28001e+06	2.27716e+06	1.9803e+06	2.44756e+06	2.11042e+06	2.40827e+06	2	2.50538	1.11199e+06	2.24474e+06	1.67837e+06	6.22489	2.04782	1.78086	2.20106	1.89787	2.16573	1.03409	0.832574	1.1382	0.924383	1.11485	1.00882	0.129241	16.7415	8.82299	Yes	FALSE	FALSE	TRUE	NA	NA	NA	Bacteria	ECOLI_candidate
P24182	0.409347	24.6021	10.9106	5.70687e-07	9.4228e-07	5.58875	ACCC_ECOLI	accC	Biotin carboxylase	1.78615e+07	1.7539e+07	1.79302e+07	1.78966e+07	1.77906e+07	3.6381e+07	3.62001e+07	3.72306e+07	3.61841e+07	3.73338e+07	17	6.02582	1.78036e+07	3.66659e+07	2.72347e+07	7.43512	2.04347	2.0333	2.09119	2.03241	2.09698	1.03102	1.02383	1.06432	1.02319	1.06832	1.04213	0.0223351	0.880093	1.55198	Yes	FALSE	FALSE	TRUE	NA	NA	NA	Bacteria	ECOLI_candidate
P24186	0.374665	23.4503	12.2979	1.81167e-07	3.37748e-07	6.83506	FOLD_ECOLI	folD	Bifunctional protein FolD	8.14104e+06	8.09957e+06	8.10483e+06	8.46308e+06	8.15548e+06	1.60283e+07	1.61331e+07	1.61224e+07	1.60664e+07	1.63203e+07	6	6.47141	8.1928e+06	1.61341e+07	1.21634e+07	7.08506	1.95639	1.96918	1.96787	1.96103	1.99204	0.968193	0.977594	0.976634	0.971615	0.994243	0.977656	0.0100278	1.86667	0.697169	Yes	FALSE	FALSE	TRUE	NA	NA	NA	Bacteria	ECOLI_candidate
P24188	0.399865	19.6904	3.83917	0.00312129	0.00332869	-3.64433	TRHO_ECOLI	trhO	tRNA uridine(34) hydroxylase	501670	637636	542828	705647	746654	1.20333e+06	1.14022e+06	1.12622e+06	1.08404e+06	1.26264e+06	2	2.47773	626887	1.16329e+06	895089	5.95187	1.91954	1.81886	1.79653	1.72924	2.01414	0.940758	0.863038	0.845216	0.790142	1.01017	0.889864	0.0861977	16.6175	6.02663	Yes	FALSE	FALSE	TRUE	NA	NA	NA	Bacteria	ECOLI_candidate
P24193	0.31573	20.012	2.97916	0.0134668	0.0139755	-5.14814	HYPE_ECOLI	hypE	Carbamoyl dehydratase HypE	712794	918180	808973	655999	913428	1.51385e+06	1.53406e+06	1.45071e+06	1.31023e+06	1.27859e+06	4	1.85463	801875	1.41749e+06	1.10968e+06	6.0452	1.88789	1.91309	1.80915	1.63396	1.5945	0.916774	0.935907	0.855311	0.70837	0.673107	0.817894	0.120482	14.6547	8.25552	Yes	FALSE	FALSE	TRUE	NA	NA	NA	Bacteria	ECOLI_candidate
P24202	1.32252	19.5177	9.13675	3.01115e-06	4.28917e-06	3.78421	MRR_ECOLI	mrr	Type IV methyl-directed restriction enzyme EcoKMrr	355343	531202	355934	484628	321463	1.35919e+06	1.48263e+06	1.49486e+06	1.73416e+06	1.11604e+06	4	5.36763	409714	1.43738e+06	923545	5.96546	3.3174	3.6187	3.64855	4.2326	2.72395	1.73005	1.85547	1.86732	2.08155	1.4457	1.79602	0.233034	22.5051	15.6652	No	FALSE	FALSE	TRUE	FQ_ECOLI	SFQ_ECOLI	NA	Bacteria	ECOLI_candidate
P24203	0.604543	22.073	13.9704	5.24242e-08	1.12221e-07	8.18231	YJIA_ECOLI	yjiA	Zinc chaperone YjiA	3.12879e+06	3.04527e+06	2.97382e+06	2.81646e+06	2.80155e+06	6.67979e+06	6.79834e+06	6.63367e+06	6.49499e+06	6.64509e+06	6	6.94992	2.95318e+06	6.65038e+06	4.80178e+06	6.6814	2.2619	2.30204	2.24628	2.19932	2.25015	1.17754	1.20292	1.16754	1.13706	1.17002	1.17101	0.0235915	4.83138	1.63362	Yes	FALSE	FALSE	TRUE	FQ_ECOLI	SFQ_ECOLI	NA	Bacteria	ECOLI_candidate
P24205	0.233868	21.3235	4.74763	0.000729973	0.000803453	-2.11681	LPXM_ECOLI	lpxM	Lipid A biosynthesis myristoyltransferase	1.95989e+06	1.99767e+06	2.0768e+06	2.09818e+06	1.90186e+06	3.38283e+06	3.2912e+06	3.30122e+06	3.48061e+06	3.81681e+06	4	3.09504	2.00688e+06	3.45453e+06	2.73071e+06	6.43627	1.68562	1.63996	1.64495	1.73434	1.90187	0.753278	0.71366	0.718044	0.794388	0.927415	0.781357	0.0878673	4.0592	6.26317	Yes	FALSE	FALSE	TRUE	NA	NA	NA	Bacteria	ECOLI_candidate
P24215	0.433053	22.9933	13.0593	1.01215e-07	2.00575e-07	7.46756	UXUA_ECOLI	uxuA	Mannonate dehydratase	5.80475e+06	5.99678e+06	5.74716e+06	5.94878e+06	5.87242e+06	1.21189e+07	1.16242e+07	1.21037e+07	1.22458e+07	1.16588e+07	12	6.69772	5.87398e+06	1.19503e+07	8.91212e+06	6.94998	2.06315	1.97894	2.06056	2.08475	1.98483	1.04485	0.984727	1.04303	1.05987	0.989015	1.0243	0.0348193	1.73522	2.40532	Yes	FALSE	FALSE	TRUE	NA	NA	NA	Bacteria	ECOLI_candidate
P24228	0.836119	19.0781	10.9276	5.62309e-07	9.29869e-07	5.60481	DACB_ECOLI	dacB	D-alanyl-D-alanine carboxypeptidase DacB	407077	305726	339529	339365	371994	857798	887225	845656	907243	908257	3	6.03158	352738	881236	616987	5.79028	2.43183	2.51525	2.39741	2.572	2.57488	1.28204	1.3307	1.26147	1.36289	1.3645	1.32032	0.0469055	10.8758	3.23839	Yes	FALSE	FALSE	TRUE	FQ_ECOLI	SFQ_ECOLI	NA	Bacteria	ECOLI_candidate
P24230	0.918292	18.6305	8.04571	3.4972e-05	4.27604e-05	1.52936	RECG_ECOLI	recG	ATP-dependent DNA helicase RecG	280745	NA	251077	242697	228169	678488	623284	NA	821654	564117	1	4.36896	250672	671886	461279	5.66396	2.70668	2.48646	NA	3.27781	2.25042	1.43652	1.31409	NA	1.71273	1.1702	1.40838	0.230249	8.84421	16.4056	Yes	FALSE	FALSE	TRUE	FQ_ECOLI	SFQ_ECOLI	NA	Bacteria	ECOLI_candidate
P24232	0.467363	21.9549	11.7848	2.73138e-07	4.8455e-07	6.38905	HMP_ECOLI	hmp	Flavohemoprotein	2.89522e+06	2.89061e+06	2.82593e+06	2.76558e+06	2.88581e+06	5.88484e+06	5.76691e+06	6.00767e+06	5.92325e+06	5.59054e+06	6	6.31466	2.85263e+06	5.83464e+06	4.34364e+06	6.63785	2.06295	2.02161	2.10601	2.07641	1.95978	1.04471	1.0155	1.07451	1.05409	0.970692	1.0319	0.0402729	1.97119	2.77003	Yes	FALSE	FALSE	TRUE	NA	NA	NA	Bacteria	ECOLI_candidate
P24255	0.36639	19.9351	2.42041	0.0354668	0.0364044	-6.11355	RP54_ECOLI	rpoN	RNA polymerase sigma-54 factor	584053	789174	1.07415e+06	739691	610898	1.31453e+06	1.31845e+06	1.48044e+06	1.2518e+06	1.46601e+06	4	1.43885	759594	1.36625e+06	1.06292e+06	6.0265	1.73057	1.73573	1.949	1.64798	1.93	0.791246	0.795545	0.962731	0.720703	0.948598	0.843765	0.106502	25.7594	7.41494	No	FALSE	FALSE	TRUE	NA	NA	NA	Bacteria	ECOLI_candidate
P24276	2.00679	20.0362	22.4903	2.14514e-09	7.00711e-09	11.9219	SSD1_YEAST	SSD1	Protein SSD1	401767	NA	498954	379578	399102	2.51849e+06	2.25074e+06	2.37412e+06	2.41121e+06	2.49111e+06	9	8.15446	419850	2.40913e+06	1.52501e+06	6.18327	5.99853	5.36081	5.65468	5.74302	5.93332	2.58461	2.42245	2.49945	2.52181	2.56884	2.51943	0.064225	12.7797	4.40249	Yes	FALSE	TRUE	FALSE	NA	NA	NA	Yeast	YEAST_candidate
P24279	2.09479	19.3105	34.1972	6.58592e-12	7.84983e-11	17.8649	MCM3_YEAST	MCM3	DNA replication licensing factor MCM3	291170	280786	240117	246315	283761	1.55821e+06	1.68213e+06	1.63478e+06	1.59831e+06	1.59476e+06	3	10.1051	268430	1.61364e+06	941033	5.9736	5.80489	6.26656	6.09014	5.95428	5.94108	2.53727	2.64767	2.60648	2.57393	2.57073	2.58721	0.0417411	8.72792	2.9071	Yes	FALSE	TRUE	FALSE	NA	NA	NA	Yeast	YEAST_candidate
P24280	2.06659	23.7636	41.7298	8.66276e-13	1.4899e-11	20.0003	SEC14_YEAST	SEC14	SEC14 cytosolic factor	6.02643e+06	5.33522e+06	5.64446e+06	5.87226e+06	5.59211e+06	3.64506e+07	3.55207e+07	3.71418e+07	3.5338e+07	3.76431e+07	13	10.8268	5.6941e+06	3.64189e+07	2.10565e+07	7.32339	6.40147	6.23816	6.52287	6.20608	6.6109	2.6784	2.64112	2.70551	2.63368	2.72485	2.67671	0.0395826	4.67826	2.74492	Yes	FALSE	TRUE	FALSE	NA	NA	NA	Yeast	YEAST_candidate
P24534	-0.955271	24.0229	-21.8583	6.12033e-10	2.51325e-09	13.0072	EF1B_HUMAN	EEF1B2	Elongation factor 1-beta	1.90701e+07	1.92407e+07	1.84565e+07	1.92854e+07	1.94868e+07	1.59774e+07	1.46265e+07	1.50514e+07	1.45352e+07	1.54548e+07	4	8.59976	1.91079e+07	1.51291e+07	1.71185e+07	7.23347	0.836167	0.765466	0.787703	0.760688	0.808819	-0.258137	-0.385589	-0.344277	-0.394623	-0.306111	-0.337747	0.0568001	2.05779	3.962	Yes	TRUE	FALSE	FALSE	NA	NA	NA	Human	HUMAN_candidate
P24539	-0.888947	22.518	-13.9033	5.49521e-08	1.17092e-07	8.13115	AT5F1_HUMAN	ATP5PB	ATP synthase F(0) complex subunit B1, mitochondrial	7.00133e+06	6.60541e+06	6.61196e+06	6.53978e+06	6.59526e+06	5.95715e+06	5.33264e+06	5.71685e+06	5.12913e+06	4.83783e+06	6	6.93147	6.67075e+06	5.39472e+06	6.03274e+06	6.78051	0.893026	0.799407	0.857003	0.768899	0.72523	-0.163225	-0.322998	-0.222627	-0.379134	-0.463489	-0.310295	0.120087	2.80311	8.31374	Yes	TRUE	FALSE	FALSE	NA	NA	NA	Human	HUMAN_candidate
P24554	0.694811	21.1278	19.2661	2.17164e-09	7.07584e-09	11.6372	RADA_ECOLI	radA	DNA repair protein RadA	1.46526e+06	1.49968e+06	1.45793e+06	1.56529e+06	1.50548e+06	3.51702e+06	3.38121e+06	3.44502e+06	3.76915e+06	3.57292e+06	6	8.15022	1.49873e+06	3.53706e+06	2.5179e+06	6.40104	2.34667	2.25605	2.29863	2.5149	2.38397	1.23061	1.1738	1.20077	1.3305	1.25337	1.23781	0.0599052	2.84293	4.20095	Yes	FALSE	FALSE	TRUE	FQ_ECOLI	SFQ_ECOLI	NA	Bacteria	ECOLI_candidate
P24666	-0.717268	22.8042	-14.2313	4.37324e-08	9.5636e-08	8.37924	PPAC_HUMAN	ACP1	Low molecular weight phosphotyrosine protein phosphatase	7.7941e+06	7.74183e+06	7.7311e+06	7.47203e+06	7.51117e+06	7.37753e+06	6.90727e+06	7.05947e+06	6.43219e+06	7.19066e+06	9	7.01938	7.65005e+06	6.99342e+06	7.32173e+06	6.86461	0.964377	0.902906	0.922801	0.840804	0.93995	-0.052331	-0.147353	-0.115909	-0.250158	-0.0893439	-0.131019	0.0751962	1.92477	5.12184	Yes	TRUE	FALSE	FALSE	NA	NA	NA	Human	HUMAN_candidate
P24752	-0.869725	23.1324	-25.4176	1.33651e-10	7.70304e-10	14.6475	THIL_HUMAN	ACAT1	Acetyl-CoA acetyltransferase, mitochondrial	9.87052e+06	1.06557e+07	1.00454e+07	1.00493e+07	9.84062e+06	8.05395e+06	8.64379e+06	8.25156e+06	8.87356e+06	7.90896e+06	11	9.11334	1.00923e+07	8.34637e+06	9.21933e+06	6.9647	0.79803	0.856475	0.81761	0.879242	0.783664	-0.325485	-0.223517	-0.290515	-0.185668	-0.351693	-0.275376	0.0694642	3.26365	4.83801	Yes	TRUE	FALSE	FALSE	NA	NA	NA	Human	HUMAN_candidate
P24783	1.87075	22.7343	47.3466	2.38671e-13	6.04508e-12	21.3374	DBP2_YEAST	DBP2	ATP-dependent RNA helicase DBP2	2.78184e+06	3.10282e+06	2.94268e+06	3.09416e+06	3.13368e+06	1.68742e+07	1.63517e+07	1.64999e+07	1.64747e+07	1.63082e+07	21	11.2186	3.01104e+06	1.65017e+07	9.75639e+06	6.98929	5.60413	5.43057	5.47981	5.47144	5.41615	2.48649	2.4411	2.45413	2.45192	2.43727	2.45418	0.019404	4.91414	1.35323	Yes	FALSE	TRUE	FALSE	NA	NA	NA	Yeast	YEAST_candidate
P24844	-0.856708	23.4543	-22.1478	5.36145e-10	2.25591e-09	13.1502	MYL9_HUMAN	MYL9	Myosin regulatory light polypeptide 9	1.23122e+07	1.29527e+07	1.22097e+07	1.27457e+07	1.23872e+07	1.04749e+07	1.10472e+07	1.10062e+07	1.0036e+07	9.98894e+06	8	8.64668	1.25215e+07	1.05107e+07	1.15161e+07	7.0613	0.836554	0.882261	0.878986	0.8015	0.797743	-0.257469	-0.180723	-0.186087	-0.319225	-0.326003	-0.253902	0.0697003	2.51044	4.83324	Yes	TRUE	FALSE	FALSE	NA	NA	NA	Human	HUMAN_candidate
P24928	-0.897761	21.8527	-16.7947	8.53171e-09	2.27934e-08	10.1537	RPB1_HUMAN	POLR2A	DNA-directed RNA polymerase II subunit RPB1	4.54279e+06	4.19682e+06	4.06873e+06	4.006e+06	4.42295e+06	3.4323e+06	3.21827e+06	3.36157e+06	3.4046e+06	3.39635e+06	22	7.64219	4.24746e+06	3.36262e+06	3.80504e+06	6.58036	0.808084	0.757693	0.791431	0.801562	0.79962	-0.307422	-0.400315	-0.337464	-0.319114	-0.322614	-0.337386	0.0367762	5.40515	2.5144	Yes	TRUE	FALSE	FALSE	NA	NA	NA	Human	HUMAN_candidate
P24941	-0.917819	23.2228	-25.036	1.55731e-10	8.6452e-10	14.483	CDK2_HUMAN	CDK2	Cyclin-dependent kinase 2	1.09677e+07	1.11564e+07	10781439	1.08649e+07	1.07835e+07	8.96901e+06	8.66391e+06	8.83454e+06	8.41707e+06	8.80516e+06	15	9.06323	1.09108e+07	8.73794e+06	9.82436e+06	6.9923	0.822031	0.794068	0.809707	0.771445	0.807014	-0.282735	-0.332666	-0.304529	-0.374366	-0.309335	-0.320726	0.0348397	1.43907	2.39842	Yes	TRUE	FALSE	FALSE	NA	NA	NA	Human	HUMAN_candidate
P25043	1.59633	19.4169	4.90541	0.00108148	0.00118152	-2.20093	PSB2_YEAST	PUP1	Proteasome subunit beta type-2	456863	394070	NA	NA	145615	1.38631e+06	1277016	1.21173e+06	1.19687e+06	1.2786e+06	4	2.92756	332183	1.27011e+06	918385	5.96302	4.17334	3.84432	3.64777	3.60306	3.8491	2.0612	1.94273	1.86702	1.84922	1.94452	1.93294	0.083719	49.5494	5.89115	No	FALSE	TRUE	FALSE	NA	NA	NA	Yeast	YEAST_candidate
P25045	1.49041	21.0691	21.889	1.3225e-08	3.33232e-08	10.2584	SPTC1_YEAST	LCB1	Serine palmitoyltransferase 1	NA	NA	917155	966218	1.00199e+06	3.98613e+06	3.68208e+06	4.16447e+06	3.74389e+06	4.12211e+06	7	7.47725	961786	3.93973e+06	2.823e+06	6.45071	4.14451	3.82838	4.32993	3.89264	4.28589	2.0512	1.93673	2.11434	1.96075	2.0996	2.03252	0.0804197	4.42806	5.54156	Yes	FALSE	TRUE	FALSE	FQ_YEAST	SFQ_YEAST	NA	Yeast	YEAST_candidate
P25087	1.63641	23.0257	31.693	1.42715e-11	1.47822e-10	17.0429	ERG6_YEAST	ERG6	Sterol 24-C-methyltransferase ERG6	3.78e+06	3.82165e+06	4.07115e+06	3.9223e+06	4.31936e+06	1.91444e+07	1.86599e+07	1.84163e+07	1.91383e+07	1.7913e+07	17	9.83026	3.98289e+06	1.86544e+07	1.13186e+07	7.05379	4.80665	4.68503	4.62386	4.80513	4.49748	2.26503	2.22806	2.2091	2.26457	2.16912	2.22718	0.0404045	5.49842	2.7863	Yes	FALSE	TRUE	FALSE	NA	NA	NA	Yeast	YEAST_candidate
P25098	-0.624267	19.2302	-4.93898	0.000545389	0.000604289	-1.80767	ARBK1_HUMAN	GRK2	Beta-adrenergic receptor kinase 1	556365	583097	719312	620979	753309	642608	606678	672104	592980	448442	4	3.21876	646613	592562	619588	5.7921	0.993807	0.93824	1.03942	0.917056	0.693526	-0.00896251	-0.0919708	0.0557825	-0.124918	-0.527979	-0.13961	0.228343	13.2823	14.5665	Yes	TRUE	FALSE	FALSE	FQ_HUMAN	SFQ_HUMAN	NA	Human	HUMAN_candidate
P25205	-0.822483	22.9687	-27.057	7.10069e-11	4.85151e-10	15.3271	MCM3_HUMAN	MCM3	DNA replication licensing factor MCM3	8.8997e+06	8.90957e+06	8.83686e+06	8.95296e+06	8.77272e+06	7.72678e+06	7.55429e+06	7.3491e+06	7.61506e+06	7.54567e+06	35	9.31412	8.87436e+06	7.55818e+06	8.21627e+06	6.91467	0.870685	0.851249	0.828127	0.858097	0.850277	-0.199776	-0.232347	-0.272076	-0.220788	-0.233995	-0.231796	0.0263346	0.792735	1.81828	Yes	TRUE	FALSE	FALSE	NA	NA	NA	Human	HUMAN_candidate
P25293	2.02031	22.1051	32.2588	1.19223e-11	1.29056e-10	17.2344	NAP1_YEAST	NAP1	Nucleosome assembly protein	1.67678e+06	2.16054e+06	1.70372e+06	1.81726e+06	1.97525e+06	1.14342e+07	1.16708e+07	1.08233e+07	1.10388e+07	1.09572e+07	5	9.88922	1.86671e+06	1.11848e+07	6.52578e+06	6.81463	6.12529	6.25207	5.79804	5.91348	5.8698	2.61478	2.64433	2.53557	2.56401	2.55331	2.5824	0.045448	10.8206	3.16797	Yes	FALSE	TRUE	FALSE	NA	NA	NA	Yeast	YEAST_candidate
P25294	2.00972	23.277	37.1143	2.86184e-12	3.93139e-11	18.7463	SIS1_YEAST	SIS1	Protein SIS1	4.22998e+06	4.07461e+06	3.99544e+06	3.97575e+06	4.53995e+06	2.57233e+07	2.59975e+07	2.53168e+07	2.40871e+07	2.57301e+07	11	10.4055	4.16315e+06	2.53709e+07	1.4767e+07	7.16929	6.1788	6.24468	6.08117	5.78579	6.18044	2.62733	2.64263	2.60435	2.53251	2.62771	2.60691	0.0437795	5.60153	2.98679	Yes	FALSE	TRUE	FALSE	NA	NA	NA	Yeast	YEAST_candidate
P25296	1.99706	19.4267	26.7483	1.61279e-08	3.95511e-08	10.3562	CANB_YEAST	CNB1	Calcineurin subunit B	258425	299609	NA	269692	NA	1.69429e+06	1.48358e+06	1.46743e+06	NA	1.46313e+06	2	7.40284	275909	1.52711e+06	990879	5.99602	6.14076	5.37707	5.31852	NA	5.30297	2.61842	2.42682	2.41103	NA	2.4068	2.46577	0.102132	7.71424	7.3211	Yes	FALSE	TRUE	FALSE	NA	NA	NA	Yeast	YEAST_candidate
P25325	-0.894165	21.7521	-15.1929	2.29978e-08	5.44027e-08	9.0773	THTM_HUMAN	MPST	3-mercaptopyruvate sulfurtransferase	3.97143e+06	3.65246e+06	3.69952e+06	4.31939e+06	4.17917e+06	3.08793e+06	3.43863e+06	3.09892e+06	3.25206e+06	2.83812e+06	7	7.26438	3.96439e+06	3.14313e+06	3.55376e+06	6.55069	0.778916	0.867379	0.781687	0.820317	0.715902	-0.360461	-0.205265	-0.355337	-0.285746	-0.482167	-0.337795	0.102394	7.35053	7.06459	Yes	TRUE	FALSE	FALSE	NA	NA	NA	Human	HUMAN_candidate
P25342	2.22044	20.6221	22.8416	3.92999e-10	1.77526e-09	13.4855	CDC10_YEAST	CDC10	Cell division control protein 10	663524	485316	673333	667999	678985	4.37573e+06	4.13654e+06	4.1645e+06	4.32439e+06	4.17425e+06	7	8.75074	633831	4.23508e+06	2.43446e+06	6.3864	6.90362	6.52624	6.57036	6.82263	6.58574	2.78735	2.70625	2.71597	2.77033	2.71934	2.73985	0.036417	13.1303	2.53633	Yes	FALSE	TRUE	FALSE	NA	NA	NA	Yeast	YEAST_candidate
P25343	2.1548	21.4314	25.4212	1.3346e-10	7.70304e-10	14.6491	RV161_YEAST	RVS161	Reduced viability upon starvation protein 161	1.15323e+06	1.13126e+06	917913	1.10803e+06	1.32276e+06	7.55112e+06	7.14926e+06	7.17064e+06	7.05043e+06	7.61166e+06	7	9.11334	1.12664e+06	7.30662e+06	4.21663e+06	6.62497	6.70235	6.34566	6.36463	6.25794	6.75609	2.74467	2.66577	2.67008	2.64569	2.75619	2.69648	0.050267	12.7937	3.50083	Yes	FALSE	TRUE	FALSE	NA	NA	NA	Yeast	YEAST_candidate
P25349	1.9197	22.107	51.8388	9.45262e-14	3.54282e-12	22.2857	YCP4_YEAST	YCP4	Flavoprotein-like protein YCP4	1.93003e+06	2.03219e+06	1.83983e+06	1.94318e+06	1.8889e+06	1.01733e+07	1.09294e+07	1.13735e+07	1.09365e+07	1.06576e+07	5	11.4507	1.92683e+06	1.08141e+07	6.37044e+06	6.80417	5.2798	5.67226	5.9027	5.67594	5.53116	2.40048	2.50392	2.56137	2.50486	2.46758	2.48764	0.059154	3.70499	4.07393	Yes	FALSE	TRUE	FALSE	NA	NA	NA	Yeast	YEAST_candidate
P25373	2.52952	21.1653	30.5821	2.0506e-11	1.98153e-10	16.6565	GLRX1_YEAST	GRX1	Glutaredoxin-1	908336	714697	896077	882925	724270	7.14166e+06	6.81515e+06	7.25527e+06	6.67394e+06	6.68737e+06	4	9.703	825261	6.91468e+06	3.86997e+06	6.58771	8.65382	8.25817	8.79149	8.08706	8.10334	3.11334	3.04582	3.13611	3.01562	3.01852	3.06588	0.0555791	11.7584	3.8742	Yes	FALSE	TRUE	FALSE	FQ_YEAST	SFQ_YEAST	NA	Yeast	YEAST_candidate
P25374	1.231	23.8235	8.62027	5.13408e-06	7.02753e-06	3.20616	NFS1_YEAST	NFS1	Cysteine desulfurase, mitochondrial	8.04984e+06	8.33924e+06	1.11226e+07	6.56993e+06	6.22606e+06	2.86604e+07	2.89287e+07	2.85048e+07	2.93509e+07	2.62626e+07	3	5.1532	8.06153e+06	2.83415e+07	1.82015e+07	7.26011	3.5552	3.58849	3.5359	3.64086	3.25777	1.82993	1.84338	1.82208	1.86428	1.70388	1.81271	0.0629026	24.0543	4.2538	No	FALSE	TRUE	FALSE	FQ_YEAST	SFQ_YEAST	NA	Yeast	YEAST_candidate
P25379	1.82517	22.0065	32.865	9.86613e-12	1.09674e-10	17.4358	STDH_YEAST	CHA1	Catabolic L-serine/threonine dehydratase	1.99721e+06	1.68443e+06	1.73402e+06	2.01332e+06	1.87916e+06	9.47555e+06	1.01379e+07	9.61539e+06	9.53869e+06	9.95825e+06	11	9.9599	1.86163e+06	9.74515e+06	5.80339e+06	6.76368	5.08993	5.44571	5.16504	5.12385	5.34922	2.34765	2.44512	2.36878	2.35723	2.41933	2.38762	0.0423919	8.02981	2.95541	Yes	FALSE	TRUE	FALSE	NA	NA	NA	Yeast	YEAST_candidate
P25397	0.421719	22.7558	7.80056	1.26277e-05	1.62877e-05	2.23255	TEHB_ECOLI	tehB	Tellurite methyltransferase	4.62466e+06	5.37629e+06	5.34005e+06	4.76674e+06	4.99549e+06	9.68318e+06	1.02701e+07	1.01503e+07	10795501	9.51628e+06	5	4.78814	5.02065e+06	1.00831e+07	7.55186e+06	6.87805	1.92867	2.04558	2.02171	2.15022	1.89543	0.947609	1.03251	1.01558	1.10449	0.922524	1.00454	0.0722167	6.68364	5.02832	Yes	FALSE	FALSE	TRUE	NA	NA	NA	Bacteria	ECOLI_candidate
P25398	-0.92642	25.7757	-17.8009	4.78341e-09	1.38648e-08	10.7814	RS12_HUMAN	RPS12	Small ribosomal subunit protein eS12	6.28321e+07	6.11183e+07	6.41176e+07	6.04807e+07	6.54352e+07	5.37866e+07	5.10139e+07	5.38727e+07	5.18092e+07	5.10585e+07	7	7.85809	6.27968e+07	5.23082e+07	5.75525e+07	7.76006	0.856518	0.812365	0.857889	0.82503	0.813076	-0.223445	-0.2998	-0.221137	-0.277482	-0.298538	-0.26408	0.0391735	3.27214	2.72365	Yes	TRUE	FALSE	FALSE	NA	NA	NA	Human	HUMAN_candidate
P25437	0.44303	23.8262	9.58729	1.92746e-06	2.85204e-06	4.26788	FRMA_ECOLI	frmA	S-(hydroxymethyl)glutathione dehydrogenase	1.08648e+07	9.89201e+06	1.02148e+07	1.02354e+07	1.05631e+07	2.13222e+07	2.12892e+07	2.20113e+07	2.11956e+07	2.17721e+07	7	5.54484	1.0354e+07	2.15181e+07	1.5936e+07	7.20238	2.05932	2.05613	2.12587	2.04709	2.10277	1.04217	1.03993	1.08805	1.03357	1.07229	1.0552	0.0236754	3.58604	1.6472	Yes	FALSE	FALSE	TRUE	NA	NA	NA	Bacteria	ECOLI_candidate
P25440	-0.702381	20.2627	-12.5355	1.50566e-07	2.86045e-07	7.03607	BRD2_HUMAN	BRD2	Bromodomain-containing protein 2	1.28017e+06	1.24503e+06	1.34542e+06	1.48369e+06	1.34262e+06	1.17159e+06	1.08864e+06	1.1712e+06	1.26072e+06	1210057	3	6.54357	1.33939e+06	1.18044e+06	1.25991e+06	6.10034	0.874723	0.812787	0.874427	0.941265	0.903441	-0.193101	-0.299051	-0.19359	-0.0873266	-0.146498	-0.183913	0.0777234	6.8103	5.34329	Yes	TRUE	FALSE	FALSE	NA	NA	NA	Human	HUMAN_candidate
P25443	1.79119	26.1072	43.162	6.13929e-13	1.11505e-11	20.3592	RS2_YEAST	RPS2	Small ribosomal subunit protein uS5	3.26087e+07	3.11539e+07	3.0291e+07	3.23682e+07	2.91106e+07	1.73602e+08	1.74671e+08	173028865	1.62535e+08	1.73119e+08	12	10.9527	3.11065e+07	1.71391e+08	1.01249e+08	8.00539	5.58091	5.61526	5.56247	5.2251	5.56537	2.4805	2.48935	2.47573	2.38546	2.47648	2.4615	0.0428537	4.68618	2.91373	Yes	FALSE	TRUE	FALSE	NA	NA	NA	Yeast	YEAST_candidate
P25451	2.13767	20.8357	39.1668	1.6535e-12	2.44779e-11	19.3235	PSB3_YEAST	PUP3	Proteasome subunit beta type-3	726780	750634	815969	705040	749914	4.89795e+06	4.74765e+06	4.81341e+06	4.56073e+06	4.87798e+06	5	10.6112	749667	4.77955e+06	2.76461e+06	6.44163	6.5335	6.33301	6.42073	6.08367	6.50686	2.70786	2.66289	2.68274	2.60494	2.70196	2.67208	0.0414678	5.54513	2.84103	Yes	FALSE	TRUE	FALSE	NA	NA	NA	Yeast	YEAST_candidate
P25490	-0.747366	20.5524	-8.32618	7.03563e-06	9.42736e-06	2.86509	TYY1_HUMAN	YY1	Transcriptional repressor protein YY1	1.69606e+06	1.71285e+06	1.67392e+06	1.62733e+06	1.57069e+06	1.65289e+06	1.51945e+06	1.52457e+06	1.1648e+06	1.30522e+06	6	5.02561	1.65617e+06	1.43339e+06	1.54478e+06	6.18887	0.99802	0.917446	0.920542	0.703309	0.788095	-0.00286009	-0.124305	-0.119444	-0.507769	-0.343559	-0.219587	0.202791	3.4761	13.6207	Yes	TRUE	FALSE	FALSE	NA	NA	NA	Human	HUMAN_candidate
P25491	1.99008	23.8269	50.2392	1.30221e-13	4.07899e-12	21.959	MAS5_YEAST	YDJ1	Mitochondrial protein import protein MAS5	6.15514e+06	6.14227e+06	6.19732e+06	5.98144e+06	6.02019e+06	3.74481e+07	3.63737e+07	3.81658e+07	3.69483e+07	3.63719e+07	17	11.3894	6.09927e+06	3.70616e+07	2.15804e+07	7.33406	6.13977	5.96361	6.25744	6.05783	5.96332	2.61818	2.57619	2.64557	2.5988	2.57612	2.60297	0.0295902	1.52756	2.0595	Yes	FALSE	TRUE	FALSE	NA	NA	NA	Yeast	YEAST_candidate
P25516	0.447742	23.3736	12.0851	2.144e-07	3.9176e-07	6.65208	ACNA_ECOLI	acnA	Aconitate hydratase A	7.55156e+06	7.50826e+06	7.72284e+06	7.485e+06	7.6364e+06	1.54129e+07	1.54881e+07	1.54539e+07	1.59721e+07	1.61094e+07	26	6.40698	7.58081e+06	1.56873e+07	1.16341e+07	7.06573	2.03315	2.04306	2.03855	2.10692	2.12503	1.02372	1.03073	1.02755	1.07513	1.08748	1.04892	0.0299868	1.29519	2.08705	Yes	FALSE	FALSE	TRUE	NA	NA	NA	Bacteria	ECOLI_candidate
P25519	0.495948	22.3615	7.74156	1.35092e-05	1.73762e-05	2.15963	HFLX_ECOLI	hflX	GTPase HflX	4.06938e+06	3.46733e+06	3.48699e+06	3.81211e+06	3.85149e+06	8.0205e+06	7.64625e+06	7.78457e+06	7.32654e+06	8.457e+06	9	4.76004	3.73746e+06	7.84697e+06	5.79221e+06	6.76284	2.14598	2.04584	2.08285	1.9603	2.26277	1.10164	1.0327	1.05856	0.971076	1.17809	1.06841	0.077427	6.87966	5.39647	Yes	FALSE	FALSE	TRUE	NA	NA	NA	Bacteria	ECOLI_candidate
P25522	0.41935	22.1735	10.4049	8.94774e-07	1.41886e-06	5.1005	MNME_ECOLI	mnmE	tRNA modification GTPase MnmE	3.49956e+06	3.20223e+06	3.31526e+06	3.47332e+06	3.35437e+06	6.88922e+06	6.70436e+06	6.39969e+06	6.64968e+06	6.80076e+06	11	5.84806	3.36895e+06	6.68874e+06	5.02885e+06	6.70147	2.04492	1.99004	1.89961	1.97381	2.01866	1.03204	0.992801	0.925702	0.980986	1.0134	0.988986	0.0404142	3.60018	2.77759	Yes	FALSE	FALSE	TRUE	NA	NA	NA	Bacteria	ECOLI_candidate
P25526	0.608111	21.3406	12.0346	2.23227e-07	4.06004e-07	6.60825	GABD_ECOLI	gabD	Succinate-semialdehyde dehydrogenase [NADP(+)] GabD	1.81652e+06	1.61532e+06	1.76924e+06	1.88372e+06	1.8544e+06	3.98936e+06	3.97761e+06	3.94067e+06	3.91423e+06	4.08677e+06	9	6.39147	1.78784e+06	3.98173e+06	2.88478e+06	6.46011	2.23139	2.22481	2.20415	2.18936	2.28587	1.15794	1.15368	1.14022	1.13051	1.19274	1.15502	0.0237331	5.90324	1.6541	Yes	FALSE	FALSE	TRUE	FQ_ECOLI	SFQ_ECOLI	NA	Bacteria	ECOLI_candidate
P25534	0.379224	20.2383	4.44874	0.00116297	0.00126798	-2.60904	UBIH_ECOLI	ubiH	2-octaprenyl-6-methoxyphenol hydroxylase	886251	800701	952145	1.0221e+06	894122	1.91399e+06	1.54755e+06	1.63561e+06	1.56848e+06	1.83689e+06	4	2.89689	911065	1.70051e+06	1.30579e+06	6.11587	2.10083	1.69862	1.79528	1.72159	2.01621	1.07096	0.764361	0.844205	0.783742	1.01164	0.894983	0.138377	9.0346	9.7171	Yes	FALSE	FALSE	TRUE	NA	NA	NA	Bacteria	ECOLI_candidate
P25535	0.61616	21.0708	8.19567	8.11378e-06	1.07741e-05	2.71082	UBII_ECOLI	ubiI	2-octaprenylphenol hydroxylase	1.53381e+06	1.29434e+06	1.63222e+06	1.39179e+06	1.57457e+06	3.13584e+06	3.33649e+06	3.3418e+06	3.36159e+06	3.34755e+06	8	4.96762	1.48535e+06	3.30465e+06	2.395e+06	6.37931	2.11118	2.24627	2.24984	2.26317	2.25371	1.07805	1.16753	1.16982	1.17834	1.1723	1.15321	0.0422092	9.34788	2.86972	Yes	FALSE	FALSE	TRUE	FQ_ECOLI	SFQ_ECOLI	NA	Bacteria	ECOLI_candidate
P25536	1.06869	18.6127	5.29714	0.000451421	0.000502405	-1.45243	NTPPA_ECOLI	yhdE	dTTP/UTP pyrophosphatase	252731	235835	NA	144364	311257	692996	631956	733357	624958	629432	1	3.29895	236047	662540	472987	5.67485	2.93584	2.67725	3.10683	2.6476	2.66655	1.55377	1.42075	1.63544	1.40468	1.41498	1.48593	0.10349	29.2904	7.31161	No	FALSE	FALSE	TRUE	FQ_ECOLI	SFQ_ECOLI	NA	Bacteria	ECOLI_candidate
P25539	0.455074	21.7373	6.44322	6.60105e-05	7.84911e-05	0.449638	RIBD_ECOLI	ribD	Riboflavin biosynthesis protein RibD	2.52064e+06	2.26106e+06	2.77845e+06	2.32347e+06	2.48681e+06	5.11677e+06	4.7507e+06	5.05144e+06	5.18811e+06	4.83048e+06	9	4.10518	2.47408e+06	4.9875e+06	3.73079e+06	6.5718	2.06815	1.92018	2.04174	2.09698	1.95243	1.04834	0.941245	1.0298	1.06831	0.965272	1.01059	0.0547464	8.16002	3.77474	Yes	FALSE	FALSE	TRUE	NA	NA	NA	Bacteria	ECOLI_candidate
P25552	0.847902	20.1227	8.59662	5.26417e-06	7.1889e-06	3.17907	GPPA_ECOLI	gppA	Guanosine-5'-triphosphate,3'-diphosphate pyrophosphatase	741402	676732	753352	845765	583648	1.9373e+06	1.9072e+06	1.86052e+06	1.55203e+06	1.98524e+06	7	5.14334	720180	1.84846e+06	1.28432e+06	6.10867	2.69002	2.64822	2.58341	2.15506	2.75659	1.42762	1.40502	1.36928	1.10773	1.46289	1.35451	0.142092	13.5073	9.29444	Yes	FALSE	FALSE	TRUE	FQ_ECOLI	SFQ_ECOLI	NA	Bacteria	ECOLI_candidate
P25553	0.417183	25.6191	11.7186	2.88327e-07	5.08019e-07	6.33026	ALDA_ECOLI	aldA	Lactaldehyde dehydrogenase	3.50132e+07	3.57105e+07	3.56949e+07	3.58322e+07	3.58068e+07	7.63567e+07	7.4126e+07	7.34319e+07	7.4608e+07	7.69461e+07	18	6.29412	3.56115e+07	7.50937e+07	5.53526e+07	7.74314	2.14416	2.08152	2.06203	2.09505	2.16071	1.10041	1.05764	1.04406	1.06699	1.1115	1.07612	0.0287005	0.953881	1.99313	Yes	FALSE	FALSE	TRUE	NA	NA	NA	Bacteria	ECOLI_candidate
P25555	2.07277	20.8922	21.2889	7.98043e-10	3.11008e-09	12.7204	GBP2_YEAST	GBP2	Serine/arginine (SR)-type shuttling mRNA binding protein GBP2	666660	859186	987091	735801	767199	4.5443e+06	4.90807e+06	5.10871e+06	4.90165e+06	4.85298e+06	10	8.50723	803188	4.86314e+06	2.83316e+06	6.45227	5.65783	6.11074	6.36054	6.10275	6.04215	2.50025	2.61135	2.66915	2.60946	2.59506	2.59705	0.0610965	15.4294	4.18352	Yes	FALSE	TRUE	FALSE	NA	NA	NA	Yeast	YEAST_candidate
P25567	1.92348	22.0757	59.6459	2.25179e-14	2.33258e-12	23.7295	SRO9_YEAST	SRO9	RNA-binding protein SRO9	1.94029e+06	1.86377e+06	1.79735e+06	1.91631e+06	1.898e+06	1.06279e+07	1.09835e+07	1.03954e+07	1.07144e+07	1.02259e+07	10	11.6322	1.88314e+06	1.05894e+07	6.23629e+06	6.79493	5.64372	5.83256	5.52024	5.68963	5.43021	2.49665	2.54413	2.46473	2.50833	2.44101	2.49097	0.0398256	2.94751	2.76229	Yes	FALSE	TRUE	FALSE	NA	NA	NA	Yeast	YEAST_candidate
P25574	2.43444	19.8168	28.242	4.59901e-11	3.56699e-10	15.7928	EMC1_YEAST	EMC1	ER membrane protein complex subunit 1	357372	290740	343238	336216	361710	2.5771e+06	2.23726e+06	2.62644e+06	2.79992e+06	2.76464e+06	2	9.4477	337855	2.60107e+06	1.46946e+06	6.16716	7.62783	6.62194	7.77386	8.28734	8.18291	2.93127	2.72725	2.95863	3.05091	3.03261	2.94014	0.128999	8.37363	8.59404	Yes	FALSE	TRUE	FALSE	FQ_YEAST	SFQ_YEAST	NA	Yeast	YEAST_candidate
P25605	1.79818	23.7903	61.1801	1.73653e-14	2.25909e-12	23.9873	ILV6_YEAST	ILV6	Acetolactate synthase small subunit, mitochondrial	6.25016e+06	6.57042e+06	6.09311e+06	6.51584e+06	6.34101e+06	3.21486e+07	3.48136e+07	3.32711e+07	3.57291e+07	3.29798e+07	11	11.6461	6.35411e+06	3.37884e+07	2.00713e+07	7.30257	5.0595	5.47891	5.23616	5.62299	5.19031	2.33899	2.45389	2.38851	2.49134	2.37582	2.40971	0.0616716	3.06835	4.29591	Yes	FALSE	TRUE	FALSE	NA	NA	NA	Yeast	YEAST_candidate
P25623	1.86968	20.2696	20.3823	5.24773e-09	1.50094e-08	10.9489	SYP1_YEAST	SYP1	Suppressor of yeast profilin deletion	523115	446380	NA	631950	502147	2.86397e+06	2.60661e+06	2.58089e+06	2.64761e+06	2.90301e+06	8	7.82364	525898	2.72042e+06	1.74507e+06	6.24181	5.44586	4.95648	4.90759	5.03445	5.52009	2.44516	2.30932	2.29501	2.33184	2.46469	2.3692	0.0796466	14.787	5.56469	Yes	FALSE	TRUE	FALSE	NA	NA	NA	Yeast	YEAST_candidate
P25626	2.47178	19.2729	11.8151	2.66476e-07	4.74548e-07	6.41587	IMG1_YEAST	IMG1	Large ribosomal subunit protein bL19m	314785	128873	236032	254454	259512	1.84154e+06	1.69172e+06	1.99357e+06	1.76244e+06	1.69414e+06	5	6.32372	238731	1.79668e+06	1.01771e+06	6.00762	7.71389	7.08629	8.35071	7.38253	7.09644	2.94746	2.82503	3.0619	2.88412	2.8271	2.90912	0.0990397	28.5172	7.01181	No	FALSE	TRUE	FALSE	FQ_YEAST	SFQ_YEAST	NA	Yeast	YEAST_candidate
P25631	1.73606	20.8168	12.8416	1.19165e-07	2.31615e-07	7.29018	YCU1_YEAST	YCR051W	Ankyrin repeat-containing protein YCR051W	891433	1.1195e+06	919199	625117	764800	3.92874e+06	3.84893e+06	4.32171e+06	4.20656e+06	4.18854e+06	4	6.63523	864010	4.0989e+06	2.48145e+06	6.39471	4.54709	4.45473	5.00192	4.86864	4.8478	2.18494	2.15534	2.32248	2.28352	2.27733	2.24472	0.0710247	21.3403	4.8902	No	FALSE	TRUE	FALSE	NA	NA	NA	Yeast	YEAST_candidate
P25632	2.22041	19.7891	29.8073	2.66087e-11	2.41979e-10	16.3782	RSC6_YEAST	RSC6	Chromatin structure-remodeling complex protein RSC6	354628	330248	419539	373613	310014	2.30551e+06	2.41632e+06	2.31241e+06	2.47678e+06	2.29017e+06	2	9.61622	357609	2.36024e+06	1.35892e+06	6.1332	6.44702	6.75689	6.46631	6.92596	6.40414	2.68863	2.75636	2.69294	2.79201	2.679	2.72179	0.0497211	11.7931	3.47578	Yes	FALSE	TRUE	FALSE	NA	NA	NA	Yeast	YEAST_candidate
P25654	2.29207	19.4976	20.5706	1.12643e-09	4.09176e-09	12.3477	YCY0_YEAST	YCR090C	UPF0587 protein YCR090C	309792	232582	318861	246404	327720	1.84417e+06	2.03528e+06	2.06474e+06	2.05466e+06	1.87053e+06	4	8.38809	287072	1.97388e+06	1.13047e+06	6.05326	6.42406	7.08981	7.19241	7.1573	6.51592	2.68349	2.82575	2.84648	2.83942	2.70397	2.77982	0.0792746	15.3845	5.43622	Yes	FALSE	TRUE	FALSE	NA	NA	NA	Yeast	YEAST_candidate
P25666	0.499679	19.2297	8.45501	6.12216e-06	8.25626e-06	3.0156	HTRL_ECOLI	htrL	Protein HtrL	432642	467211	457054	456863	377756	892862	811713	880387	866999	903887	2	5.08322	438305	871170	654737	5.81607	2.03708	1.85194	2.00862	1.97807	2.06223	1.0265	0.889035	1.0062	0.984095	1.04421	0.990008	0.0607499	8.24955	4.13015	Yes	FALSE	FALSE	TRUE	NA	NA	NA	Bacteria	ECOLI_candidate
P25685	-0.871125	22.5918	-21.0819	8.80348e-10	3.34664e-09	12.6143	DNJB1_HUMAN	DNAJB1	DnaJ homolog subfamily B member 1	6.70486e+06	7.20515e+06	6.98969e+06	7.19622e+06	6.77981e+06	5.72133e+06	5.33267e+06	5.69864e+06	6.13644e+06	5.64863e+06	11	8.47539	6.97515e+06	5.70754e+06	6.34134e+06	6.80218	0.820245	0.764524	0.816992	0.879758	0.809822	-0.285873	-0.387367	-0.291607	-0.184821	-0.304324	-0.290798	0.0720493	3.30991	5.0189	Yes	TRUE	FALSE	FALSE	NA	NA	NA	Human	HUMAN_candidate
P25694	2.05496	23.922	59.4994	2.30916e-14	2.33258e-12	23.7045	CDC48_YEAST	CDC48	Cell division control protein 48	6.52858e+06	6.5872e+06	6.27314e+06	6.22995e+06	6.22134e+06	4.09458e+07	4.00077e+07	4.00316e+07	4.11836e+07	4.04845e+07	24	11.6322	6.36804e+06	4.05306e+07	2.34493e+07	7.37013	6.42989	6.28257	6.28633	6.46723	6.35745	2.68479	2.65136	2.65222	2.69315	2.66845	2.66999	0.0188477	2.75814	1.30752	Yes	FALSE	TRUE	FALSE	NA	NA	NA	Yeast	YEAST_candidate
P25705	-0.908594	25.8587	-30.7942	1.91159e-11	1.87515e-10	16.7314	ATPA_HUMAN	ATP5F1A	ATP synthase subunit alpha, mitochondrial	6.60275e+07	6.71463e+07	6.49692e+07	6.8089e+07	6.4034e+07	5.56515e+07	5.66401e+07	5.66171e+07	5.50303e+07	5.49739e+07	29	9.72696	6.60532e+07	5.57826e+07	6.09179e+07	7.78474	0.842526	0.857493	0.857144	0.833121	0.832267	-0.247207	-0.221804	-0.222391	-0.263403	-0.264882	-0.243937	0.0211095	2.46357	1.46434	Yes	TRUE	FALSE	FALSE	NA	NA	NA	Human	HUMAN_candidate
P25714	0.38218	24.0232	7.7468	1.34282e-05	1.72755e-05	2.16613	YIDC_ECOLI	yidC	Membrane protein insertase YidC	1.28604e+07	1.23048e+07	1.25321e+07	1.14586e+07	1.13741e+07	2.42882e+07	2.43777e+07	2.45199e+07	2.38438e+07	2.3906e+07	9	4.76257	1.2106e+07	2.41871e+07	1.81466e+07	7.25879	2.00629	2.01369	2.02543	1.96958	1.97472	1.00453	1.00984	1.01823	0.977889	0.981647	0.998427	0.0177693	5.45587	1.23032	Yes	FALSE	FALSE	TRUE	NA	NA	NA	Bacteria	ECOLI_candidate
P25718	0.315898	18.2563	3.27746	0.0107523	0.0111979	-4.65721	AMY1_ECOLI	malS	Periplasmic alpha-amylase	NA	237473	238384	NA	218685	424552	363121	407930	356294	461478	1	1.95086	231514	402675	338490	5.52955	1.83381	1.56846	1.76201	1.53898	1.99331	0.874841	0.649353	0.817221	0.621971	0.995164	0.79171	0.15655	4.80286	10.8815	Yes	FALSE	FALSE	TRUE	NA	NA	NA	Bacteria	ECOLI_candidate
P25719	1.83214	23.4835	39.5824	1.48482e-12	2.2547e-11	19.4364	CYPC_YEAST	CPR3	Peptidyl-prolyl cis-trans isomerase C, mitochondrial	4.89952e+06	4.90314e+06	5.19145e+06	5.37931e+06	5.08899e+06	2.76062e+07	3.00452e+07	2.79032e+07	2.59846e+07	2.63736e+07	8	10.6469	5.09248e+06	2.75826e+07	1.63375e+07	7.21319	5.42097	5.89992	5.4793	5.10254	5.17894	2.43855	2.56069	2.45399	2.35122	2.37266	2.43542	0.0822769	3.99022	5.7846	Yes	FALSE	TRUE	FALSE	NA	NA	NA	Yeast	YEAST_candidate
P25738	0.302278	20.2165	2.39154	0.0372781	0.0382394	-6.16226	MSYB_ECOLI	msyB	Acidic protein MsyB	948455	1.10182e+06	914462	853665	801555	1.41799e+06	2.22169e+06	1.32921e+06	1.54441e+06	1.74875e+06	2	1.41749	923991	1652410	1.2882e+06	6.10998	1.53464	2.40444	1.43855	1.67146	1.89261	0.617898	1.2657	0.524614	0.741108	0.920376	0.81394	0.292774	12.3691	21.4909	No	FALSE	FALSE	TRUE	NA	NA	NA	Bacteria	ECOLI_candidate
P25740	0.826237	19.732	5.27588	0.000330624	0.000370894	-1.27526	WAAG_ECOLI	waaG	Lipopolysaccharide glucosyltransferase WaaG	476661	589053	626590	437022	660696	1.11184e+06	1.16967e+06	1.61638e+06	1.6477e+06	1.49355e+06	2	3.43075	558004	1.40783e+06	982916	5.99252	1.99253	2.09616	2.89672	2.95284	2.6766	0.994602	1.06775	1.53442	1.5621	1.4204	1.31585	0.266505	17.3443	17.8539	Yes	FALSE	FALSE	TRUE	FQ_ECOLI	SFQ_ECOLI	NA	Bacteria	ECOLI_candidate
P25745	0.525249	20.9109	7.45313	1.88917e-05	2.38687e-05	1.79745	MNMA_ECOLI	mnmA	tRNA-specific 2-thiouridylase MnmA	1.52529e+06	1.23244e+06	1.29824e+06	1.53655e+06	1.28132e+06	3.04927e+06	3.04893e+06	2.64974e+06	2.77654e+06	2.79787e+06	6	4.62217	1.37477e+06	2.86447e+06	2.11962e+06	6.32626	2.21803	2.21777	1.92741	2.01964	2.03515	1.14928	1.14911	0.946662	1.0141	1.02514	1.05686	0.089484	10.5208	6.20711	Yes	FALSE	FALSE	TRUE	NA	NA	NA	Bacteria	ECOLI_candidate
P25746	0.469359	22.0208	6.6879	4.8192e-05	5.80272e-05	0.788015	HFLD_ECOLI	hflD	High frequency lysogenization protein HflD	2.64753e+06	3.25787e+06	3.14996e+06	2.79189e+06	3.10644e+06	6.41075e+06	6.00642e+06	6.29432e+06	5.66167e+06	6.22022e+06	5	4.23637	2.99074e+06	6.11868e+06	4.55471e+06	6.65846	2.14353	2.00834	2.1046	1.89307	2.07983	1.09999	1.006	1.07355	0.920726	1.05646	1.03135	0.0707159	8.64561	4.82006	Yes	FALSE	FALSE	TRUE	NA	NA	NA	Bacteria	ECOLI_candidate
P25748	0.582411	19.16	5.8921	0.000137991	0.000158894	-0.341602	GALS_ECOLI	galS	HTH-type transcriptional regulator GalS	436398	343559	426506	402764	422977	905501	751790	978732	790878	858750	2	3.79889	406441	857130	631786	5.80057	2.22788	1.84969	2.40806	1.94586	2.11285	1.15567	0.887284	1.26787	0.96041	1.07919	1.07009	0.151634	9.15742	10.535	Yes	FALSE	FALSE	TRUE	NA	NA	NA	Bacteria	ECOLI_candidate
P25786	-0.964323	24.7302	-21.2324	8.19651e-10	3.17577e-09	12.6915	PSA1_HUMAN	PSMA1	Proteasome subunit alpha type-1	3.09472e+07	3.00995e+07	3.22445e+07	3.12803e+07	3.09329e+07	2.5153e+07	2.39303e+07	2.54791e+07	2.45281e+07	2.47622e+07	13	8.49815	3.11009e+07	2.47705e+07	2.79357e+07	7.44616	0.808755	0.76944	0.819239	0.788662	0.796191	-0.306225	-0.37812	-0.287644	-0.34252	-0.328814	-0.328665	0.0347275	2.48779	2.39957	Yes	TRUE	FALSE	FALSE	NA	NA	NA	Human	HUMAN_candidate
P25787	-0.902598	22.3021	-22.9977	3.66929e-10	1.67783e-09	13.5595	PSA2_HUMAN	PSMA2	Proteasome subunit alpha type-2	5.7659e+06	6.0954e+06	5.47814e+06	5.93287e+06	5.64969e+06	4.74751e+06	4.51036e+06	4.76209e+06	4.68897e+06	4.31386e+06	8	8.77525	5.7844e+06	4.60456e+06	5.19448e+06	6.71554	0.820743	0.779746	0.823264	0.810623	0.745775	-0.284998	-0.358924	-0.280573	-0.302896	-0.423187	-0.330116	0.0606695	4.15499	4.14561	Yes	TRUE	FALSE	FALSE	NA	NA	NA	Human	HUMAN_candidate
P25788	-0.998311	22.9823	-16.9258	7.89806e-09	2.12582e-08	10.2375	PSA3_HUMAN	PSMA3	Proteasome subunit alpha type-3	9.43024e+06	1.0125e+07	9.47281e+06	8.94406e+06	9.62852e+06	8.07469e+06	7.23123e+06	6.94711e+06	7.00829e+06	6.67996e+06	8	7.67247	9.52013e+06	7.18826e+06	8.35419e+06	6.9219	0.848171	0.759573	0.729728	0.736155	0.701667	-0.237574	-0.396739	-0.454569	-0.441919	-0.511141	-0.408389	0.103837	4.45588	7.41542	Yes	TRUE	FALSE	FALSE	NA	NA	NA	Human	HUMAN_candidate
P25789	-1.0003	24.3791	-17.1868	6.78382e-09	1.87335e-08	10.4025	PSA4_HUMAN	PSMA4	Proteasome subunit alpha type-4	2.59103e+07	2.36171e+07	2.37716e+07	2.58271e+07	2.47574e+07	2.07239e+07	1.7981e+07	1.97162e+07	1.82104e+07	1.90587e+07	10	7.72738	2.47767e+07	1.9138e+07	2.19574e+07	7.34158	0.836426	0.725721	0.795757	0.734982	0.769221	-0.257691	-0.462512	-0.329601	-0.44422	-0.378531	-0.374511	0.0840886	4.39534	5.87381	Yes	TRUE	FALSE	FALSE	NA	NA	NA	Human	HUMAN_candidate
P25888	0.537544	25.0617	7.99029	1.01904e-05	1.33134e-05	2.46436	RHLE_ECOLI	rhlE	ATP-dependent RNA helicase RhlE	2.45726e+07	23074226	2.23973e+07	2.31414e+07	2.35546e+07	5.39374e+07	4.65141e+07	5.73063e+07	5.30721e+07	54571311	11	4.87571	2.3348e+07	5.30802e+07	3.82141e+07	7.58222	2.31015	1.99221	2.45444	2.27309	2.3373	1.20799	0.994368	1.29539	1.18465	1.22484	1.18145	0.11245	3.42893	7.53171	Yes	FALSE	FALSE	TRUE	NA	NA	NA	Bacteria	ECOLI_candidate
P25889	0.510836	21.2136	10.8575	5.97791e-07	9.82281e-07	5.53837	PREA_ECOLI	preA	NAD-dependent dihydropyrimidine dehydrogenase subunit PreA	1.73304e+06	1.6822e+06	1.62975e+06	1.81888e+06	1.60516e+06	3.71326e+06	3.38141e+06	3.65378e+06	3.37673e+06	3.48384e+06	7	6.00776	1.69381e+06	3.5218e+06	2.60781e+06	6.41628	2.19226	1.99634	2.15714	1.99358	2.05681	1.13242	0.997355	1.10912	0.99536	1.04041	1.05493	0.0632763	5.05103	4.4051	Yes	FALSE	FALSE	TRUE	NA	NA	NA	Bacteria	ECOLI_candidate
P25894	0.556766	21.567	15.9267	1.44348e-08	3.58847e-08	9.58301	LOIP_ECOLI	loiP	Metalloprotease LoiP	2045679	2.24543e+06	1.97085e+06	2.27851e+06	2.08355e+06	4.61787e+06	4.55612e+06	4.62117e+06	4.61821e+06	4.50649e+06	7	7.44509	2.1248e+06	4.58397e+06	3.35439e+06	6.52561	2.17332	2.14426	2.17487	2.17347	2.1209	1.1199	1.10048	1.12093	1.12	1.08467	1.1092	0.0161737	6.2189	1.11686	Yes	FALSE	FALSE	TRUE	NA	NA	NA	Bacteria	ECOLI_candidate
P25906	0.487962	21.5052	7.87162	1.16479e-05	1.5105e-05	2.31984	PDXI_ECOLI	pdxI	Pyridoxine 4-dehydrogenase	2.04888e+06	1.96872e+06	2.31036e+06	2.23106e+06	1.88119e+06	4.36873e+06	4.21558e+06	4.48763e+06	4.24537e+06	4.11337e+06	8	4.82088	2.08804e+06	4.28614e+06	3.18709e+06	6.50339	2.09226	2.01892	2.14921	2.03318	1.96996	1.06506	1.01358	1.1038	1.02374	0.97817	1.03687	0.0485683	8.58182	3.37919	Yes	FALSE	FALSE	TRUE	NA	NA	NA	Bacteria	ECOLI_candidate
P26006	-0.782059	22.084	-16.9365	7.84862e-09	2.11691e-08	10.2443	ITA3_HUMAN	ITGA3	Integrin alpha-3	4.89133e+06	4.99608e+06	4.66248e+06	4.67257e+06	4.67578e+06	4.48521e+06	4.01773e+06	3.84152e+06	4.20153e+06	4.07523e+06	10	7.6743	4.77965e+06	4.12425e+06	4.45195e+06	6.64855	0.938396	0.840592	0.803725	0.879046	0.852621	-0.0917309	-0.250523	-0.315227	-0.185989	-0.230024	-0.214699	0.0830203	3.22936	5.8135	Yes	TRUE	FALSE	FALSE	NA	NA	NA	Human	HUMAN_candidate
P26038	-0.958856	25.9344	-27.1528	6.851e-11	4.72573e-10	15.3655	MOES_HUMAN	MSN	Moesin	6.90092e+07	7.25241e+07	6.98193e+07	7.16052e+07	7.08631e+07	5.84599e+07	5.71682e+07	5.90726e+07	5.65974e+07	5.76982e+07	35	9.32553	7.07642e+07	5.77993e+07	6.42817e+07	7.80809	0.826122	0.80787	0.834781	0.799804	0.815359	-0.275572	-0.307806	-0.26053	-0.322282	-0.294493	-0.292137	0.0246637	1.97176	1.71069	Yes	TRUE	FALSE	FALSE	NA	NA	NA	Human	HUMAN_candidate
P26196	-0.761326	22.0303	-20.8192	9.98506e-10	3.6975e-09	12.4781	DDX6_HUMAN	DDX6	Probable ATP-dependent RNA helicase DDX6	4.54888e+06	4.50533e+06	4.55778e+06	4.67072e+06	4.58167e+06	4.10315e+06	3.92704e+06	3.97378e+06	3.88927e+06	4.08686e+06	13	8.43209	4.57288e+06	3.99602e+06	4.28445e+06	6.63189	0.897281	0.858768	0.868989	0.850508	0.893718	-0.156369	-0.21966	-0.20259	-0.233603	-0.162108	-0.194866	0.0343879	1.33989	2.38654	Yes	TRUE	FALSE	FALSE	NA	NA	NA	Human	HUMAN_candidate
P26281	0.935856	20.4836	12.6226	3.35795e-06	4.73634e-06	4.43104	HPPK_ECOLI	folK	2-amino-4-hydroxy-6-hydroxymethyldihydropteridine pyrophosphokinase	917131	NA	809872	NA	777469	2.43842e+06	NA	2.08998e+06	2.35251e+06	2415893	1	5.32456	834824	2.3242e+06	1.6859e+06	6.22683	2.92088	NA	2.5035	2.81797	2.8939	1.5464	NA	1.32395	1.49466	1.53301	1.4745	0.10274	8.75613	6.89811	Yes	FALSE	FALSE	TRUE	FQ_ECOLI	SFQ_ECOLI	NA	Bacteria	ECOLI_candidate
P26321	1.86632	25.7743	58.3817	2.80348e-14	2.38571e-12	23.5112	RL5_YEAST	RPL5	Large ribosomal subunit protein uL18	2.38655e+07	2.46469e+07	2.3952e+07	2.45461e+07	2.36026e+07	1.40764e+08	1.44784e+08	1.40858e+08	1.37398e+08	1.32736e+08	8	11.6224	2.41226e+07	1.39308e+08	8.17153e+07	7.9123	5.83536	6.00198	5.83927	5.69581	5.50256	2.54482	2.58544	2.54579	2.5099	2.4601	2.52921	0.0469812	1.8768	3.23711	Yes	FALSE	TRUE	FALSE	NA	NA	NA	Yeast	YEAST_candidate
P26358	-0.831273	21.4705	-23.1469	3.43781e-10	1.6045e-09	13.6298	DNMT1_HUMAN	DNMT1	DNA (cytosine-5)-methyltransferase 1	3.16387e+06	3.2777e+06	3.24857e+06	3.12067e+06	3.15648e+06	2.59486e+06	2.63594e+06	2.60489e+06	2.58921e+06	2.73443e+06	31	8.79466	3.19346e+06	2.63187e+06	2.91266e+06	6.46429	0.812555	0.825418	0.815696	0.810785	0.85626	-0.299462	-0.276802	-0.293896	-0.302609	-0.22388	-0.27933	0.0325594	2.08148	2.2839	Yes	TRUE	FALSE	FALSE	NA	NA	NA	Human	HUMAN_candidate
P26365	0.742985	22.5143	11.0092	5.23865e-07	8.73199e-07	5.68171	AMIB_ECOLI	amiB	N-acetylmuramoyl-L-alanine amidase AmiB	3.61663e+06	3.90653e+06	3.9904e+06	3.59248e+06	3.94215e+06	9.56525e+06	8.82113e+06	1.04155e+07	9.0192e+06	9.84322e+06	6	6.05889	3.80964e+06	9.53285e+06	6.67125e+06	6.82421	2.5108	2.31548	2.73398	2.36747	2.58377	1.32815	1.21131	1.451	1.24335	1.36948	1.32066	0.0966477	4.98107	6.73076	Yes	FALSE	FALSE	TRUE	FQ_ECOLI	SFQ_ECOLI	NA	Bacteria	ECOLI_candidate
P26368	-0.925899	24.3442	-28.1863	4.69202e-11	3.62538e-10	15.7713	U2AF2_HUMAN	U2AF2	Splicing factor U2AF 65 kDa subunit	2.2631e+07	2.55668e+07	2.34239e+07	2.34903e+07	2.28276e+07	1.91639e+07	1.95647e+07	1.84327e+07	1.93521e+07	1.92229e+07	7	9.44065	2.35879e+07	1.91472e+07	2.13676e+07	7.32976	0.812444	0.829439	0.781445	0.820422	0.814946	-0.29966	-0.269792	-0.355784	-0.285562	-0.295224	-0.301204	0.0325904	4.9467	2.23553	Yes	TRUE	FALSE	FALSE	NA	NA	NA	Human	HUMAN_candidate
P26373	-0.790118	26.1066	-19.1114	2.35405e-09	7.59008e-09	11.5498	RL13_HUMAN	RPL13	Large ribosomal subunit protein eL13	7.43036e+07	7.43462e+07	76061486	7.46459e+07	7.63492e+07	6.70547e+07	7.02905e+07	7.16124e+07	6.75027e+07	6.96637e+07	9	8.11975	7.51413e+07	6.92248e+07	7.21831e+07	7.85844	0.892382	0.935445	0.953037	0.898344	0.927103	-0.164267	-0.0962756	-0.0693958	-0.15466	-0.109199	-0.118759	0.0399798	1.31154	2.76966	Yes	TRUE	FALSE	FALSE	NA	NA	NA	Human	HUMAN_candidate
P26440	-0.649781	20.8381	-16.4005	1.07983e-08	2.7895e-08	9.89807	IVD_HUMAN	IVD	Isovaleryl-CoA dehydrogenase, mitochondrial	1.97305e+06	1.98591e+06	1.99379e+06	1.9188e+06	1.86499e+06	1.7e+06	1.76595e+06	1.84269e+06	1.86009e+06	1.83112e+06	7	7.55447	1.94731e+06	1.79997e+06	1.87364e+06	6.27269	0.873	0.906868	0.946278	0.955211	0.940334	-0.195946	-0.141035	-0.0796642	-0.066108	-0.0887546	-0.114302	0.0537484	2.80133	3.68116	Yes	TRUE	FALSE	FALSE	FQ_HUMAN	SFQ_HUMAN	NA	Human	HUMAN_candidate
P26447	-0.918161	25.144	-24.4734	1.95927e-10	1.03875e-09	14.2358	S10A4_HUMAN	S100A4	Protein S100-A4	3.95893e+07	4.08206e+07	4.12055e+07	4.11454e+07	4.03961e+07	3.35444e+07	3.30941e+07	3.43821e+07	3.30109e+07	3.42788e+07	4	8.98349	4.06314e+07	3.36621e+07	3.71467e+07	7.56992	0.82558	0.814496	0.846196	0.812449	0.843654	-0.276521	-0.296021	-0.240937	-0.299651	-0.245277	-0.271681	0.0275704	1.63765	1.9133	Yes	TRUE	FALSE	FALSE	NA	NA	NA	Human	HUMAN_candidate
P26583	-0.773382	24.233	-22.839	3.93437e-10	1.77526e-09	13.4843	HMGB2_HUMAN	HMGB2	High mobility group protein B2	2.09419e+07	2.17773e+07	2.04753e+07	2.07713e+07	1.97276e+07	1.89834e+07	1.82962e+07	1.86084e+07	1.92217e+07	1.83024e+07	8	8.75074	2.07387e+07	1.86824e+07	1.97105e+07	7.2947	0.915359	0.882227	0.897277	0.92685	0.882524	-0.12759	-0.180778	-0.156375	-0.109592	-0.180293	-0.150926	0.031766	3.5864	2.20758	Yes	TRUE	FALSE	FALSE	NA	NA	NA	Human	HUMAN_candidate
P26599	-0.902256	24.5046	-26.7329	8.02211e-11	5.29149e-10	15.1961	PTBP1_HUMAN	PTBP1	Polypyrimidine tract-binding protein 1	2.71291e+07	2.61376e+07	2.52056e+07	2.6388e+07	2.5616e+07	2.15225e+07	2.28534e+07	2.13691e+07	2.17193e+07	2.06171e+07	11	9.27642	2.60953e+07	2.16163e+07	2.38558e+07	7.37759	0.824766	0.875767	0.818888	0.832308	0.790071	-0.277943	-0.191381	-0.288262	-0.26481	-0.339947	-0.272469	0.0535409	2.82746	3.73635	Yes	TRUE	FALSE	FALSE	NA	NA	NA	Human	HUMAN_candidate
P26616	0.482568	22.9897	15.1553	2.35654e-08	5.55428e-08	9.05082	MAO1_ECOLI	maeA	NAD-dependent malic enzyme	5.70257e+06	5.9097e+06	5.6977e+06	5.7224e+06	5.77197e+06	1.20382e+07	1.21862e+07	1.23779e+07	1.21486e+07	1.18865e+07	13	7.25537	5.76087e+06	1.21275e+07	8.94418e+06	6.95154	2.08964	2.11535	2.14863	2.10881	2.06332	1.06326	1.08089	1.10341	1.07643	1.04497	1.07379	0.0216597	1.53166	1.50168	Yes	FALSE	FALSE	TRUE	NA	NA	NA	Bacteria	ECOLI_candidate
P26637	1.96528	23.4143	44.4675	4.52928e-13	8.89936e-12	20.6752	SYLC_YEAST	CDC60	Leucine--tRNA ligase, cytoplasmic	4.35628e+06	4.70554e+06	4.7796e+06	4.55317e+06	4.8094e+06	2.73868e+07	2.72355e+07	2.80907e+07	2.71816e+07	2.75915e+07	37	11.0506	4.6408e+06	2.74972e+07	1.6069e+07	7.20599	5.90133	5.86871	6.05298	5.8571	5.94543	2.56104	2.55304	2.59765	2.55019	2.57178	2.56674	0.019201	4.03862	1.3379	Yes	FALSE	TRUE	FALSE	NA	NA	NA	Yeast	YEAST_candidate
P26639	-0.924604	25.643	-30.127	2.38779e-11	2.24287e-10	16.4939	SYTC_HUMAN	TARS1	Threonine--tRNA ligase 1, cytoplasmic	5.68367e+07	5.89369e+07	5.65374e+07	5.77799e+07	5.63898e+07	4.83314e+07	4.79656e+07	4.72951e+07	4.68562e+07	4.79202e+07	40	9.6492	5.72961e+07	4.76737e+07	5.24849e+07	7.72003	0.843537	0.837153	0.825451	0.817791	0.83636	-0.245476	-0.256437	-0.276746	-0.290197	-0.257804	-0.265332	0.0178786	1.85823	1.23657	Yes	TRUE	FALSE	FALSE	NA	NA	NA	Human	HUMAN_candidate
P26640	-0.883194	23.4628	-24.7311	1.76252e-10	9.54736e-10	14.3498	SYVC_HUMAN	VARS1	Valine--tRNA ligase	1.28284e+07	1.29716e+07	1.25298e+07	1.25639e+07	1.26389e+07	1.04218e+07	1.03519e+07	1.04802e+07	1.02625e+07	1.08203e+07	37	9.02012	1.27065e+07	1.04673e+07	1.15869e+07	7.06397	0.820192	0.814689	0.824786	0.807659	0.851557	-0.285967	-0.295678	-0.277908	-0.308182	-0.231825	-0.279912	0.0291583	1.47899	2.03851	Yes	TRUE	FALSE	FALSE	NA	NA	NA	Human	HUMAN_candidate
P26641	-1.0081	25.7365	-28.5629	4.10129e-11	3.29526e-10	15.9154	EF1G_HUMAN	EEF1G	Elongation factor 1-gamma	6.19022e+07	6.21908e+07	6.37332e+07	6.3059e+07	6.33359e+07	5.00413e+07	5.02321e+07	4.92178e+07	4.92831e+07	4.84186e+07	17	9.48211	6.28442e+07	4.94386e+07	5.61414e+07	7.74928	0.796275	0.799311	0.783172	0.784211	0.770454	-0.328662	-0.323171	-0.352598	-0.350686	-0.376219	-0.346267	0.0212137	1.23065	1.46773	Yes	TRUE	FALSE	FALSE	NA	NA	NA	Human	HUMAN_candidate
P26646	0.510851	22.6585	8.16451	8.39684e-06	1.11271e-05	2.67373	ACUI_ECOLI	acuI	Probable acrylyl-CoA reductase AcuI	4.66695e+06	4.38531e+06	4.60532e+06	4.50511e+06	4.5808e+06	9.87658e+06	8.95841e+06	1.02155e+07	9.0986e+06	1.04707e+07	13	4.95362	4.5487e+06	9.72396e+06	7.13633e+06	6.85347	2.1713	1.96945	2.24582	2.00027	2.3019	1.11856	0.97779	1.16724	1.00019	1.20283	1.09332	0.100142	2.3784	6.89796	Yes	FALSE	FALSE	TRUE	NA	NA	NA	Bacteria	ECOLI_candidate
P26647	0.508198	21.7063	7.92951	1.09105e-05	1.42055e-05	2.39054	PLSC_ECOLI	plsC	1-acyl-sn-glycerol-3-phosphate acyltransferase	2.38235e+06	2.25878e+06	2.39721e+06	2.29662e+06	2.53717e+06	5.14488e+06	4.87434e+06	4.94471e+06	4.53338e+06	5.38947e+06	3	4.84754	2.37442e+06	4.97736e+06	3.67589e+06	6.56536	2.16679	2.05285	2.08249	1.90925	2.2698	1.11556	1.03763	1.05831	0.933009	1.18257	1.06541	0.0929956	4.54059	6.4063	Yes	FALSE	FALSE	TRUE	NA	NA	NA	Bacteria	ECOLI_candidate
P26783	1.77182	26.2698	44.7594	4.23657e-13	8.61127e-12	20.7445	RS5_YEAST	RPS5	Small ribosomal subunit protein uS7	3.50642e+07	3.48051e+07	3.39533e+07	3.61283e+07	3.49213e+07	1.84422e+08	1.89626e+08	2.00429e+08	1.86153e+08	1.93553e+08	12	11.0649	3.49744e+07	1.90837e+08	1.12906e+08	8.05272	5.27306	5.42183	5.73074	5.32256	5.53412	2.39864	2.43878	2.51872	2.41212	2.46835	2.44732	0.0480159	2.22097	3.35465	Yes	FALSE	TRUE	FALSE	NA	NA	NA	Yeast	YEAST_candidate
P26784	2.06835	24.6183	45.9682	3.22737e-13	7.03384e-12	21.0261	RL16A_YEAST	RPL16A	Large ribosomal subunit protein uL13A	9.87116e+06	1.02708e+07	1.09656e+07	9.94712e+06	1.00055e+07	6.57954e+07	6.57049e+07	6.68221e+07	6.67907e+07	6.68477e+07	10	11.1528	1.0212e+07	6.63921e+07	3.83021e+07	7.58322	6.44293	6.43406	6.54346	6.54039	6.54597	2.68772	2.68573	2.71005	2.70938	2.71061	2.7007	0.0127827	4.38014	0.884557	Yes	FALSE	TRUE	FALSE	NA	NA	NA	Yeast	YEAST_candidate
P26785	1.96962	25.5337	32.5761	1.07928e-11	1.18211e-10	17.3403	RL16B_YEAST	RPL16B	Large ribosomal subunit protein uL13B	1.79203e+07	1.89415e+07	1.98705e+07	2.09578e+07	2.12456e+07	120789531	1.1401e+08	1.26323e+08	1.27489e+08	1.21605e+08	6	9.92734	1.97872e+07	1.22043e+08	7.09152e+07	7.85074	6.10444	5.76184	6.3841	6.443	6.14565	2.60986	2.52653	2.67448	2.68773	2.61957	2.62363	0.063894	7.0139	4.37928	Yes	FALSE	TRUE	FALSE	NA	NA	NA	Yeast	YEAST_candidate
P26786	1.91243	26.5824	45.1669	3.86217e-13	8.07816e-12	20.8403	RS7A_YEAST	RPS7A	Small ribosomal subunit protein eS7A	4.26931e+07	4.09634e+07	4.06265e+07	4.11002e+07	4.10083e+07	2.58164e+08	2.46191e+08	2.5456e+08	2.44687e+08	2.4465e+08	15	11.0927	4.12783e+07	2.4965e+08	1.45464e+08	8.16276	6.25422	5.96418	6.16691	5.92775	5.92685	2.64483	2.57632	2.62455	2.56748	2.56727	2.59609	0.0361431	1.96448	2.51886	Yes	FALSE	TRUE	FALSE	NA	NA	NA	Yeast	YEAST_candidate
P26885	-0.871376	22.3247	-23.1725	3.39965e-10	1.58928e-09	13.6419	FKBP2_HUMAN	FKBP2	Peptidyl-prolyl cis-trans isomerase FKBP2	5.40923e+06	5.96546e+06	5.49308e+06	6.20726e+06	6.00709e+06	4.54576e+06	4.89879e+06	4.55088e+06	4.94913e+06	4.70376e+06	3	8.7988	5.81642e+06	4.72966e+06	5.27304e+06	6.72206	0.781538	0.842234	0.782419	0.850888	0.808703	-0.355612	-0.247707	-0.353987	-0.232958	-0.306319	-0.299317	0.0576064	5.96616	4.00081	Yes	TRUE	FALSE	FALSE	NA	NA	NA	Human	HUMAN_candidate
P27105	-0.865281	24.0607	-18.0436	4.17951e-09	1.23914e-08	10.9277	STOM_HUMAN	STOM	Stomatin	1.82322e+07	1.98805e+07	1.95269e+07	1.88178e+07	1.86471e+07	1.69263e+07	1.5118e+07	1.64012e+07	1.59074e+07	1.58292e+07	10	7.90688	1.90209e+07	1.60364e+07	1.75287e+07	7.24375	0.88988	0.794812	0.862275	0.836311	0.832204	-0.168318	-0.331314	-0.21378	-0.257888	-0.264992	-0.247258	0.0609205	3.52478	4.21549	Yes	TRUE	FALSE	FALSE	NA	NA	NA	Human	HUMAN_candidate
P27128	0.620633	17.6853	3.31159	0.00759768	0.00795726	-4.56461	WAAO_ECOLI	waaO	Lipopolysaccharide glucosyltransferase WaaO	89398	144051	176219	175561	165047	241013	349902	358514	290975	310759	2	2.09924	150055	310233	230144	5.362	1.60616	2.33182	2.38921	1.93912	2.07097	0.683618	1.22146	1.25654	0.955401	1.0503	1.03346	0.231232	24.2013	15.3469	No	FALSE	FALSE	TRUE	FQ_ECOLI	SFQ_ECOLI	NA	Bacteria	ECOLI_candidate
P27144	-1.06588	21.596	-25.6218	1.23264e-10	7.27907e-10	14.7346	KAD4_HUMAN	AK4	Adenylate kinase 4, mitochondrial	3.70274e+06	3.71694e+06	3.75896e+06	3.88737e+06	3.78773e+06	2.7554e+06	2.58963e+06	2.76213e+06	2.60888e+06	2.52502e+06	5	9.13792	3.77075e+06	2.64821e+06	3.20948e+06	6.50643	0.730731	0.686767	0.732516	0.691873	0.669632	-0.452587	-0.542107	-0.449068	-0.53142	-0.578559	-0.510748	0.0574371	1.9465	3.98846	Yes	TRUE	FALSE	FALSE	NA	NA	NA	Human	HUMAN_candidate
P27240	0.488874	21.0673	2.08007	0.066404	0.0676774	-6.63084	WAAY_ECOLI	waaY	Lipopolysaccharide core heptose(II) kinase WaaY	1.42847e+06	2.74621e+06	1.26247e+06	NA	1.02906e+06	3.28432e+06	2.86672e+06	3.38363e+06	2.79804e+06	3.16883e+06	2	1.16956	1.61655e+06	3.10031e+06	2.44086e+06	6.38754	2.03168	1.77335	2.09311	1.73087	1.96024	1.02267	0.82648	1.06565	0.791497	0.97103	0.935466	0.120854	47.6768	8.29827	No	FALSE	FALSE	TRUE	NA	NA	NA	Bacteria	NA
P27242	0.677899	20.232	8.93436	3.70062e-06	5.18695e-06	3.56078	WAAU_ECOLI	waaU	Putative lipopolysaccharide heptosyltransferase 4	888655	820408	692736	780970	919040	1.89064e+06	1.82588e+06	1.7558e+06	1.98197e+06	1.92056e+06	4	5.28509	820362	1.87497e+06	1.34766e+06	6.12958	2.30464	2.22569	2.14028	2.41597	2.34111	1.20454	1.15426	1.0978	1.2726	1.22719	1.19128	0.0674322	10.9439	4.64831	Yes	FALSE	FALSE	TRUE	FQ_ECOLI	SFQ_ECOLI	NA	Bacteria	ECOLI_candidate
P27247	0.191398	19.0271	1.6788	0.130529	0.132446	-7.15326	PLSX_ECOLI	plsX	Phosphate acyltransferase	NA	465486	446116	NA	340180	695710	601042	727395	620962	695619	5	0.877961	417261	668146	574064	5.75896	1.66733	1.44045	1.74326	1.48819	1.66711	0.737538	0.526516	0.801791	0.573557	0.737348	0.67535	0.118545	16.1657	8.1133	Yes	FALSE	FALSE	TRUE	NA	NA	NA	Bacteria	NA
P27248	0.457319	24.9699	16.5453	9.89736e-09	2.5856e-08	9.99262	GCST_ECOLI	gcvT	Aminomethyltransferase	2.22745e+07	2.39189e+07	2.17403e+07	2.31157e+07	2.16663e+07	4.65896e+07	4.96013e+07	4.83557e+07	4.93808e+07	4.75052e+07	12	7.58744	2.25431e+07	4.82865e+07	3.54148e+07	7.54918	2.06669	2.20028	2.14503	2.1905	2.1073	1.04732	1.13769	1.101	1.13126	1.0754	1.09853	0.0379759	4.26989	2.62389	Yes	FALSE	FALSE	TRUE	NA	NA	NA	Bacteria	ECOLI_candidate
P27249	0.805047	18.9026	11.0682	4.97883e-07	8.34179e-07	5.73695	GLND_ECOLI	glnD	Bifunctional uridylyltransferase/uridylyl-removing enzyme	317885	286692	311720	341525	318192	836145	667584	753132	836432	770919	6	6.07874	315203	772842	544023	5.73562	2.65272	2.11795	2.38936	2.65363	2.44579	1.40747	1.08267	1.25662	1.40797	1.2903	1.28901	0.133989	6.21286	9.03953	Yes	FALSE	FALSE	TRUE	FQ_ECOLI	SFQ_ECOLI	NA	Bacteria	ECOLI_candidate
P27250	0.321938	21.4568	5.81416	0.000153664	0.000176315	-0.456809	AHR_ECOLI	ahr	Aldehyde reductase Ahr	2.27672e+06	2.01158e+06	2.00242e+06	2.10737e+06	2.27836e+06	4.0146e+06	3.95696e+06	3.7737e+06	3.77469e+06	4.02252e+06	7	3.75371	2.13529e+06	3.9085e+06	3.02189e+06	6.48028	1.88012	1.85313	1.7673	1.76776	1.88383	0.910826	0.889962	0.821549	0.821926	0.91367	0.871587	0.0464176	6.37899	3.20288	Yes	FALSE	FALSE	TRUE	NA	NA	NA	Bacteria	ECOLI_candidate
P27278	0.296668	20.3184	5.2827	0.000327349	0.000367284	-1.26465	NADR_ECOLI	nadR	Trifunctional NAD biosynthesis/regulator protein NadR	911834	1.04776e+06	949855	953883	1.08056e+06	1.70119e+06	1.73823e+06	1.69779e+06	1.70212e+06	1.87253e+06	7	3.435	988778	1.74237e+06	1.36558e+06	6.13532	1.7205	1.75795	1.71706	1.72144	1.89378	0.782827	0.813898	0.779941	0.783612	0.92127	0.81631	0.0602816	7.24999	4.28165	Yes	FALSE	FALSE	TRUE	NA	NA	NA	Bacteria	ECOLI_candidate
P27298	0.383943	23.1836	12.2314	1.90896e-07	3.54255e-07	6.77823	OPDA_ECOLI	prlC	Oligopeptidase A	6.76348e+06	6.84427e+06	6.61898e+06	6.9314e+06	6.86232e+06	1.31147e+07	1.34334e+07	1.37339e+07	1.34262e+07	1.34071e+07	26	6.45068	6.80409e+06	1.34231e+07	1.01136e+07	7.00491	1.92748	1.97432	2.01848	1.97325	1.97045	0.946714	0.981354	1.01327	0.980575	0.978528	0.980088	0.0235538	1.75641	1.6325	Yes	FALSE	FALSE	TRUE	NA	NA	NA	Bacteria	ECOLI_candidate
P27300	0.803744	17.8426	9.21151	5.80244e-06	7.85449e-06	3.28111	LPXK_ECOLI	lpxK	Tetraacyldisaccharide 4'-kinase	NA	134411	151351	170219	139425	411637	340932	321795	369336	335578	2	5.10488	148851	355855	263854	5.42136	2.76542	2.29042	2.16185	2.48124	2.25445	1.4675	1.19561	1.11227	1.31106	1.17277	1.25184	0.140455	10.6943	10.0217	Yes	FALSE	FALSE	TRUE	FQ_ECOLI	SFQ_ECOLI	NA	Bacteria	ECOLI_candidate
P27302	0.359897	25.2016	9.8409	1.51066e-06	2.27741e-06	4.53217	TKT1_ECOLI	tktA	Transketolase 1	2.75545e+07	2.7232e+07	2.7185e+07	2.72262e+07	2.72565e+07	5.56352e+07	5.61352e+07	5.44022e+07	5.2762e+07	5.55857e+07	23	5.64256	2.72908e+07	5.4904e+07	4.10974e+07	7.61381	2.0386	2.05692	1.99342	1.93332	2.03679	1.02758	1.04049	0.995248	0.951083	1.0263	1.00814	0.0359713	0.548206	2.46978	Yes	FALSE	FALSE	TRUE	NA	NA	NA	Bacteria	ECOLI_candidate
P27303	0.727359	22.4447	9.29174	2.57768e-06	3.7299e-06	3.95269	EMRA_ECOLI	emrA	Multidrug export protein EmrA	3.97106e+06	3.88249e+06	3.1863e+06	3.27396e+06	4.01888e+06	9.18014e+06	8.74663e+06	9.11172e+06	8.7407e+06	9.29975e+06	6	5.4283	3.66654e+06	9.01579e+06	6.34116e+06	6.80217	2.50376	2.38553	2.4851	2.38391	2.53638	1.3241	1.25431	1.3133	1.25333	1.34277	1.29756	0.0413015	10.9796	2.8547	Yes	FALSE	FALSE	TRUE	FQ_ECOLI	SFQ_ECOLI	NA	Bacteria	ECOLI_candidate
P27306	0.437196	23.7413	15.1298	2.39602e-08	5.63709e-08	9.03278	STHA_ECOLI	sthA	Soluble pyridine nucleotide transhydrogenase	9.26486e+06	1.01929e+07	9.49953e+06	1.02522e+07	9.75461e+06	1.95929e+07	2.11868e+07	2.00899e+07	2.04112e+07	1.99086e+07	14	7.24895	9.79281e+06	2.02379e+07	1.50153e+07	7.17654	2.00074	2.1635	2.0515	2.0843	2.03298	1.00054	1.11337	1.03668	1.05957	1.0236	1.04675	0.0429409	4.38402	3.00235	Yes	FALSE	FALSE	TRUE	NA	NA	NA	Bacteria	ECOLI_candidate
P27348	-0.984287	24.8156	-18.3093	3.61254e-09	1.09303e-08	11.0858	1433T_HUMAN	YWHAQ	14-3-3 protein theta	3.24181e+07	3.36467e+07	3.46419e+07	3.10199e+07	3.43595e+07	2.50629e+07	2.58515e+07	2.68648e+07	2.58338e+07	2.69978e+07	10	7.96137	3.32172e+07	2.61222e+07	2.96697e+07	7.47231	0.754515	0.778256	0.808761	0.777722	0.812764	-0.406379	-0.361684	-0.306215	-0.362673	-0.299091	-0.347208	0.0445691	4.51215	3.0844	Yes	TRUE	FALSE	FALSE	NA	NA	NA	Human	HUMAN_candidate
P27361	-0.735417	20.5597	-15.0818	2.6739e-07	4.75783e-07	6.951	MK03_HUMAN	MAPK3	Mitogen-activated protein kinase 3	1.5388e+06	1.66176e+06	1.57344e+06	1.49859e+06	1.51179e+06	1.35485e+06	NA	1.35175e+06	NA	1.27909e+06	4	6.32259	1.55687e+06	1.32856e+06	1.47126e+06	6.16769	0.87024	NA	0.868247	NA	0.821574	-0.200514	NA	-0.203823	NA	-0.283537	-0.229292	0.0470073	4.19132	3.22726	Yes	TRUE	FALSE	FALSE	NA	NA	NA	Human	HUMAN_candidate
P27431	0.474547	21.5061	7.16748	2.65796e-05	3.29463e-05	1.42907	ROXA_ECOLI	roxA	Ribosomal protein uL16 3-hydroxylase	2.22503e+06	1.94476e+06	2.26987e+06	2.01652e+06	2.02664e+06	4.07094e+06	4.06588e+06	4.57498e+06	4.38925e+06	4.25588e+06	4	4.48219	2.09656e+06	4.27139e+06	3.18397e+06	6.50297	1.94172	1.93931	2.18213	2.09355	2.02993	0.957336	0.955543	1.12574	1.06595	1.02143	1.0252	0.0728705	6.78242	5.08511	Yes	FALSE	FALSE	TRUE	NA	NA	NA	Bacteria	ECOLI_candidate
P27434	0.470237	22.933	11.0009	5.27631e-07	8.78572e-07	5.67393	RODZ_ECOLI	rodZ	Cytoskeleton protein RodZ	5.67419e+06	5.58132e+06	5.60024e+06	5.36702e+06	5.6038e+06	1.15799e+07	1.15488e+07	1.17585e+07	1.11942e+07	1.19449e+07	10	6.05622	5.56531e+06	1.16053e+07	8.58528e+06	6.93375	2.08072	2.07514	2.11281	2.01142	2.14631	1.05708	1.05321	1.07917	1.00822	1.10186	1.05991	0.0348409	2.09029	2.40509	Yes	FALSE	FALSE	TRUE	NA	NA	NA	Bacteria	ECOLI_candidate
P27476	1.93929	23.0934	45.465	3.61125e-13	7.62715e-12	20.9099	NSR1_YEAST	NSR1	Nuclear localization sequence-binding protein	3.87666e+06	3.74837e+06	3.7112e+06	3.66436e+06	3.78655e+06	2.25822e+07	2.10406e+07	2.18261e+07	2.16278e+07	2.17001e+07	16	11.1176	3.75743e+06	2.17554e+07	1.27564e+07	7.10573	6.01002	5.59975	5.8088	5.75602	5.77526	2.58737	2.48536	2.53824	2.52507	2.52989	2.53319	0.036487	2.1434	2.53729	Yes	FALSE	TRUE	FALSE	NA	NA	NA	Yeast	YEAST_candidate
P27550	0.349271	22.8324	8.56374	5.45109e-06	7.42071e-06	3.14129	ACSA_ECOLI	acs	Acetyl-coenzyme A synthetase	5.44301e+06	5.30917e+06	5.50128e+06	5.33369e+06	5.48467e+06	1.04489e+07	1.06989e+07	1.05291e+07	9.95027e+06	1.02006e+07	20	5.12955	5.41436e+06	1.03656e+07	7.88996e+06	6.89708	1.92985	1.97602	1.94466	1.83775	1.88399	0.94849	0.9826	0.959521	0.877943	0.91379	0.936469	0.0410595	1.62316	2.83122	Yes	FALSE	FALSE	TRUE	NA	NA	NA	Bacteria	ECOLI_candidate
P27614	1.82714	20.6816	27.9736	5.0664e-11	3.82428e-10	15.6891	CBPS_YEAST	CPS1	Carboxypeptidase S	792846	658228	739765	856589	714923	3.9808e+06	3.92026e+06	3.8357e+06	3.70868e+06	3.78714e+06	8	9.41745	752470	3.84652e+06	2.29949e+06	6.36163	5.29031	5.20985	5.09747	4.92867	5.03295	2.40335	2.38124	2.34978	2.3012	2.3314	2.3534	0.0402871	10.0606	2.79129	Yes	FALSE	TRUE	FALSE	NA	NA	NA	Yeast	YEAST_candidate
P27616	1.93656	22.6624	49.5537	1.49848e-13	4.46752e-12	21.8154	PUR7_YEAST	ADE1	Phosphoribosylaminoimidazole-succinocarboxamide synthase	2.81657e+06	2.93796e+06	2.74641e+06	2.69757e+06	2.80597e+06	1.65627e+07	1.56244e+07	1.56408e+07	1.64536e+07	1.60157e+07	19	11.3499	2.8009e+06	1.60594e+07	9.43016e+06	6.97452	5.91336	5.57834	5.5842	5.87441	5.71804	2.56398	2.47984	2.48135	2.55444	2.51552	2.51903	0.0395056	3.22819	2.74118	Yes	FALSE	TRUE	FALSE	NA	NA	NA	Yeast	YEAST_candidate
P27635	-0.984322	25.1362	-25.9928	1.06583e-10	6.51353e-10	14.8909	RL10_HUMAN	RPL10	Large ribosomal subunit protein uL16	4.09315e+07	4.03315e+07	4.15735e+07	4.20195e+07	4.18431e+07	3.31049e+07	3.21495e+07	3.22891e+07	3.26435e+07	3.33542e+07	10	9.18618	4.13398e+07	3.27082e+07	3.7024e+07	7.56848	0.800798	0.777689	0.781066	0.789637	0.80683	-0.32049	-0.362735	-0.356484	-0.340738	-0.309664	-0.338022	0.0227514	1.69036	1.57874	Yes	TRUE	FALSE	FALSE	NA	NA	NA	Human	HUMAN_candidate
P27692	2.01233	21.7516	43.8451	5.23021e-13	9.74503e-12	20.5258	SPT5_YEAST	SPT5	Transcription elongation factor SPT5	1.45121e+06	1.35935e+06	1.51279e+06	1.48988e+06	1.50612e+06	8.84721e+06	8.59142e+06	8.46874e+06	8.78235e+06	8.80753e+06	25	11.0112	1.46387e+06	8.69945e+06	5.08166e+06	6.70601	6.04371	5.86898	5.78517	5.9994	6.01661	2.59544	2.55311	2.53236	2.58482	2.58895	2.57093	0.0270341	4.31228	1.86492	Yes	FALSE	TRUE	FALSE	NA	NA	NA	Yeast	YEAST_candidate
P27694	-0.938956	23.0473	-22.7096	4.16621e-10	1.85917e-09	13.4225	RFA1_HUMAN	RPA1	Replication protein A 70 kDa DNA-binding subunit	9.66104e+06	9.73704e+06	1.00304e+07	9.46935e+06	9.83654e+06	7.68656e+06	7.55305e+06	7.70392e+06	7.5587e+06	7.83143e+06	19	8.73068	9.74688e+06	7.66673e+06	8.7068e+06	6.93986	0.788617	0.77492	0.790398	0.7755	0.803481	-0.342603	-0.367881	-0.339348	-0.366802	-0.315665	-0.34646	0.0217167	2.13311	1.5084	Yes	TRUE	FALSE	FALSE	NA	NA	NA	Human	HUMAN_candidate
P27695	-1.01169	23.9461	-20.049	1.45737e-09	5.04734e-09	12.069	APEX1_HUMAN	APEX1	DNA repair nuclease/redox regulator APEX1	1.89933e+07	1.84516e+07	1.83939e+07	1.77215e+07	1.88662e+07	1.45603e+07	1.38804e+07	1.42277e+07	1.32152e+07	1.43854e+07	12	8.29694	1.84853e+07	1.40538e+07	1.62695e+07	7.21138	0.787671	0.750887	0.769679	0.714902	0.778208	-0.344335	-0.413331	-0.377672	-0.484182	-0.361772	-0.396259	0.0553462	2.6995	3.78219	Yes	TRUE	FALSE	FALSE	NA	NA	NA	Human	HUMAN_candidate
P27707	-0.514403	20.3115	-5.53834	0.000226398	0.000256279	-0.871225	DCK_HUMAN	DCK	Deoxycytidine kinase	1.52141e+06	1.28154e+06	1.25952e+06	1.19671e+06	1.24471e+06	1.32471e+06	1.09111e+06	1.32974e+06	1.47392e+06	1.32756e+06	3	3.59129	1.30078e+06	1.30941e+06	1.30509e+06	6.11564	1.0184	0.838814	1.02226	1.13311	1.02059	0.026299	-0.253578	0.0317679	0.180285	0.0293981	0.00283448	0.157583	9.7791	10.5058	Yes	TRUE	FALSE	FALSE	FQ_HUMAN	SFQ_HUMAN	NA	Human	HUMAN_candidate
P27708	-0.950006	24.3512	-27.0766	7.04882e-11	4.83135e-10	15.3349	PYR1_HUMAN	CAD	Multifunctional protein CAD	2.40868e+07	2.40709e+07	2.37527e+07	2.36872e+07	2.37779e+07	1.97714e+07	1.95429e+07	1.87428e+07	1.90959e+07	1.82658e+07	60	9.31593	2.38751e+07	1.90838e+07	2.14794e+07	7.33202	0.828117	0.818549	0.785033	0.799824	0.765058	-0.272093	-0.288859	-0.349174	-0.322245	-0.38636	-0.323746	0.0459741	0.791727	3.17567	Yes	TRUE	FALSE	FALSE	NA	NA	NA	Human	HUMAN_candidate
P27797	-0.952835	25.4646	-15.2281	2.24788e-08	5.32915e-08	9.10209	CALR_HUMAN	CALR	Calreticulin	5.16985e+07	5.09615e+07	5.2639e+07	4.82938e+07	5.24892e+07	4.42369e+07	3.93229e+07	4.37138e+07	3.95913e+07	4.15822e+07	10	7.27334	5.12164e+07	4.16894e+07	4.64529e+07	7.66701	0.863726	0.76778	0.853513	0.77302	0.811892	-0.211355	-0.381235	-0.228515	-0.371423	-0.30064	-0.298634	0.0785166	3.44923	5.44376	Yes	TRUE	FALSE	FALSE	NA	NA	NA	Human	HUMAN_candidate
P27809	2.26773	20.6338	27.144	6.87354e-11	4.73624e-10	15.3619	KRE2_YEAST	KRE2	Glycolipid 2-alpha-mannosyltransferase	511307	624787	614857	659909	728767	4.52198e+06	4.34076e+06	4.46138e+06	4.34154e+06	4.05133e+06	9	9.32457	627926	4.3434e+06	2.48566e+06	6.39544	7.20146	6.91286	7.10495	6.91409	6.45193	2.84829	2.78928	2.82882	2.78954	2.68973	2.78913	0.0611468	12.5832	4.16851	Yes	FALSE	TRUE	FALSE	NA	NA	NA	Yeast	YEAST_candidate
P27810	2.04984	21.2892	31.0541	1.75522e-11	1.75473e-10	16.8224	KTR1_YEAST	KTR1	Alpha-1,2 mannosyltransferase KTR1	968855	958721	1.16947e+06	1.05939e+06	1.12167e+06	6.22328e+06	6.60779e+06	6.46703e+06	6.27385e+06	6.2879e+06	10	9.75579	1.05562e+06	6.37197e+06	3.7138e+06	6.56982	5.89538	6.25963	6.12628	5.94328	5.95659	2.55958	2.64608	2.61501	2.57126	2.57449	2.59328	0.0361707	8.76651	2.52387	Yes	FALSE	TRUE	FALSE	NA	NA	NA	Yeast	YEAST_candidate
P27816	-0.855059	23.6723	-29.0426	3.46389e-11	2.95525e-10	16.0962	MAP4_HUMAN	MAP4	Microtubule-associated protein 4	1.41492e+07	1.49093e+07	1.41572e+07	1.47576e+07	1.46628e+07	1.2081e+07	1.22205e+07	1.23308e+07	1.23794e+07	1.22136e+07	35	9.52941	1.45272e+07	1.22451e+07	1.33861e+07	7.12666	0.831612	0.841211	0.848808	0.852154	0.840738	-0.266018	-0.24946	-0.236489	-0.230814	-0.250272	-0.246611	0.0136943	2.4271	0.948157	Yes	TRUE	FALSE	FALSE	NA	NA	NA	Human	HUMAN_candidate
P27824	-1.05965	25.2195	-28.4649	4.24681e-11	3.36267e-10	15.8781	CALX_HUMAN	CANX	Calnexin	4.5952e+07	4.59917e+07	4.36148e+07	4.42264e+07	4.47799e+07	3.35705e+07	3.31877e+07	3.42399e+07	3.3596e+07	3.42685e+07	22	9.47332	4.4913e+07	3.37725e+07	3.93427e+07	7.59486	0.747457	0.738933	0.762362	0.748024	0.762999	-0.419938	-0.436484	-0.391452	-0.418843	-0.390247	-0.411393	0.0200178	2.33987	1.38765	Yes	TRUE	FALSE	FALSE	NA	NA	NA	Human	HUMAN_candidate
P27828	0.484205	22.0883	10.7178	6.7601e-07	1.09982e-06	5.40486	WECB_ECOLI	wecB	UDP-N-acetylglucosamine 2-epimerase	2.98504e+06	3.03462e+06	3.23362e+06	3.27437e+06	3.01877e+06	6.70038e+06	6.43149e+06	6.41221e+06	6.08134e+06	6.61016e+06	7	5.95868	3.10929e+06	6.44712e+06	4.7782e+06	6.67926	2.15496	2.06848	2.06228	1.95587	2.12594	1.10766	1.04857	1.04424	0.967807	1.0881	1.05128	0.053757	4.31251	3.68671	Yes	FALSE	FALSE	TRUE	NA	NA	NA	Bacteria	ECOLI_candidate
P27829	0.520284	20.1848	8.18611	8.19946e-06	1.08789e-05	2.69946	WECC_ECOLI	wecC	UDP-N-acetyl-D-mannosamine dehydrogenase	776650	776974	894911	902451	828865	1.71771e+06	1.55636e+06	1.74306e+06	1.81939e+06	1.74815e+06	4	4.96341	835970	1.71693e+06	1.27645e+06	6.106	2.05475	1.86174	2.08507	2.17638	2.09116	1.03896	0.89665	1.0601	1.12193	1.0643	1.03639	0.0839536	7.31154	5.67238	Yes	FALSE	FALSE	TRUE	NA	NA	NA	Bacteria	ECOLI_candidate
P27830	0.95912	20.5519	10.6798	6.99131e-07	1.13188e-06	5.36834	RMLB2_ECOLI	rffG	dTDP-glucose 4,6-dehydratase 2	977079	869367	883175	822882	1.084e+06	2.81006e+06	2.35349e+06	2.50212e+06	2.67343e+06	2.62623e+06	3	5.9462	927301	2.59307e+06	1.76018e+06	6.24556	3.03037	2.538	2.69829	2.88302	2.83213	1.59949	1.34369	1.43204	1.52758	1.50189	1.48094	0.0973345	11.2123	6.68819	Yes	FALSE	FALSE	TRUE	FQ_ECOLI	SFQ_ECOLI	NA	Bacteria	ECOLI_candidate
P27833	0.54618	21.1805	10.1301	1.1514e-06	1.78108e-06	4.82683	WECE_ECOLI	wecE	dTDP-4-amino-4,6-dideoxygalactose transaminase	1.5236e+06	1.66975e+06	1.64345e+06	1.61131e+06	1.73048e+06	3.36384e+06	3.25252e+06	3.40037e+06	3.75779e+06	3.65832e+06	4	5.74932	1.63572e+06	3.48657e+06	2.56114e+06	6.40843	2.05649	1.98843	2.07882	2.29733	2.23652	1.04019	0.991633	1.05577	1.19996	1.16125	1.08976	0.0873175	4.67224	6.0898	Yes	FALSE	FALSE	TRUE	NA	NA	NA	Bacteria	ECOLI_candidate
P27836	0.683986	20.267	7.22305	2.48531e-05	3.09186e-05	1.5015	WECG_ECOLI	wecG	UDP-N-acetyl-D-mannosaminuronic acid transferase	887559	698023	758708	883019	974074	2.03053e+06	1.7897e+06	1.96368e+06	1.87001e+06	1.97539e+06	4	4.50978	840276	1.92586e+06	1.38307e+06	6.14084	2.41651	2.12989	2.33694	2.22547	2.35088	1.27292	1.09078	1.22462	1.15411	1.2332	1.19513	0.0723568	13.1521	4.96	Yes	FALSE	FALSE	TRUE	FQ_ECOLI	SFQ_ECOLI	NA	Bacteria	ECOLI_candidate
P27848	0.393138	22.3896	5.10995	0.000422198	0.000470852	-1.53558	YIGL_ECOLI	yigL	Pyridoxal phosphate phosphatase YigL	4.31298e+06	3.83111e+06	3.94861e+06	3.59624e+06	4.04074e+06	7.31779e+06	7.61675e+06	8.73741e+06	7.17204e+06	7.80438e+06	3	3.32712	3.94594e+06	7.72967e+06	5.83781e+06	6.76625	1.85451	1.93028	2.21428	1.81758	1.97783	0.89104	0.948808	1.14684	0.862015	0.983916	0.966523	0.111522	6.69528	7.96045	Yes	FALSE	FALSE	TRUE	NA	NA	NA	Bacteria	ECOLI_candidate
P28000	2.09696	21.0052	35.2935	4.77683e-12	5.97934e-11	18.2051	RPAC2_YEAST	RPC19	DNA-directed RNA polymerases I and III subunit RPAC2	777907	895795	927505	924197	754900	5.44041e+06	5.1725e+06	5.1311e+06	5.40636e+06	5.38512e+06	5	10.2233	856061	5.3071e+06	3.08158e+06	6.48877	6.35516	6.04221	5.99385	6.3154	6.29059	2.66793	2.59508	2.58348	2.65887	2.65319	2.63171	0.0393038	9.71512	2.71108	Yes	FALSE	TRUE	FALSE	NA	NA	NA	Yeast	YEAST_candidate
P28007	1.75767	21.874	33.5537	7.99004e-12	9.25253e-11	17.6599	GAR1_YEAST	GAR1	H/ACA ribonucleoprotein complex subunit GAR1	1.76886e+06	1.6982e+06	1.81514e+06	1.68884e+06	1.7092e+06	8.58542e+06	8.90243e+06	9.25383e+06	8.07732e+06	8.56574e+06	3	10.0337	1.73605e+06	8.67695e+06	5.2065e+06	6.71655	4.94537	5.12798	5.33039	4.6527	4.93404	2.30608	2.35839	2.41424	2.21807	2.30277	2.31991	0.072863	3.11723	5.03652	Yes	FALSE	TRUE	FALSE	NA	NA	NA	Yeast	YEAST_candidate
P28062	-1.09059	20.5416	-12.122	2.08183e-07	3.82505e-07	6.68405	PSB8_HUMAN	PSMB8	Proteasome subunit beta type-8	2.02658e+06	1.72466e+06	1.91385e+06	1.84073e+06	1.7497e+06	1.27878e+06	1.1351e+06	1.41233e+06	1.09265e+06	1.36946e+06	7	6.41736	1.8511e+06	1.25767e+06	1.55439e+06	6.19156	0.690821	0.613203	0.762969	0.590272	0.739808	-0.533617	-0.705564	-0.390304	-0.760549	-0.434776	-0.564962	0.163141	6.67709	11.1825	Yes	TRUE	FALSE	FALSE	NA	NA	NA	Human	HUMAN_candidate
P28066	-0.847786	24.1	-26.0433	1.04509e-10	6.41991e-10	14.912	PSA5_HUMAN	PSMA5	Proteasome subunit alpha type-5	1.93131e+07	1.96971e+07	1.95141e+07	1.94101e+07	1.91369e+07	1.58073e+07	1.72187e+07	1.59965e+07	1.67443e+07	1.71668e+07	10	9.19247	1.94143e+07	1.65867e+07	1.80005e+07	7.25528	0.814212	0.886909	0.823957	0.862471	0.884234	-0.296523	-0.173143	-0.27936	-0.213452	-0.177499	-0.227995	0.0572375	1.08397	3.94932	Yes	TRUE	FALSE	FALSE	NA	NA	NA	Human	HUMAN_candidate
P28070	-0.689825	23.4102	-14.2656	4.27141e-08	9.36935e-08	8.40484	PSB4_HUMAN	PSMB4	Proteasome subunit beta type-4	1.15346e+07	1.15471e+07	1.17262e+07	1.12278e+07	1.13281e+07	1.03187e+07	1.21365e+07	1.07464e+07	1.01431e+07	1.07397e+07	8	7.02829	1.14728e+07	1.08169e+07	1.11448e+07	7.04707	0.899412	1.05786	0.936688	0.884107	0.936101	-0.152946	0.081144	-0.0943589	-0.177708	-0.0952646	-0.0878267	0.101203	1.71315	7.24182	Yes	TRUE	FALSE	FALSE	NA	NA	NA	Human	HUMAN_candidate
P28072	-0.786093	24.0698	-19.7215	1.71889e-09	5.81393e-09	11.8903	PSB6_HUMAN	PSMB6	Proteasome subunit beta type-6	1.84168e+07	1.88972e+07	1.80674e+07	1.86614e+07	1.90704e+07	1.75502e+07	1.64609e+07	1.63466e+07	1.60884e+07	1.65069e+07	5	8.23553	1.86226e+07	1.65906e+07	1.76066e+07	7.24568	0.942411	0.883917	0.87778	0.863917	0.88639	-0.0855714	-0.178018	-0.188069	-0.211035	-0.173986	-0.167336	0.0479146	2.12768	3.37805	Yes	TRUE	FALSE	FALSE	NA	NA	NA	Human	HUMAN_candidate
P28074	-0.690395	22.6154	-16.7378	8.82419e-09	2.34588e-08	10.1172	PSB5_HUMAN	PSMB5	Proteasome subunit beta type-5	6.72643e+06	6.84719e+06	6.38642e+06	6.60992e+06	6.74223e+06	6.13102e+06	5.89494e+06	6.23804e+06	6.15209e+06	6.48207e+06	9	7.62969	6.66244e+06	6.17963e+06	6.42103e+06	6.8076	0.920238	0.884802	0.9363	0.923399	0.972927	-0.119922	-0.176573	-0.0949566	-0.114974	-0.0395958	-0.109204	0.0493333	2.63775	3.42371	Yes	TRUE	FALSE	FALSE	NA	NA	NA	Human	HUMAN_candidate
P28241	2.24933	22.2694	19.5046	1.92014e-09	6.388e-09	11.7705	IDH2_YEAST	IDH2	Isocitrate dehydrogenase [NAD] subunit 2, mitochondrial	2.08552e+06	1.78602e+06	1.69735e+06	1.67732e+06	2.47435e+06	1.26632e+07	1.35455e+07	1.37638e+07	1.54511e+07	1.27443e+07	10	8.19464	1.94411e+06	1.36336e+07	7.78884e+06	6.89147	6.51362	6.96743	7.07975	7.94761	6.55535	2.70346	2.80063	2.8237	2.99052	2.71267	2.8062	0.115774	17.4093	8.24991	Yes	FALSE	TRUE	FALSE	NA	NA	NA	Yeast	YEAST_candidate
P28248	0.497069	23.2388	5.90009	0.000136482	0.000157185	-0.329827	DCD_ECOLI	dcd	dCTP deaminase	7.85434e+06	7.05644e+06	6.75529e+06	6.26729e+06	6.18249e+06	1.61791e+07	1.51073e+07	1.48368e+07	1.40328e+07	1.26737e+07	2	3.80359	6.82317e+06	1.45659e+07	1.06946e+07	7.02916	2.3712	2.21412	2.17447	2.05664	1.85745	1.24562	1.14673	1.12067	1.04029	0.893322	1.08933	0.131839	9.94506	8.97333	Yes	FALSE	FALSE	TRUE	NA	NA	NA	Bacteria	ECOLI_candidate
P28249	0.800364	19.1039	5.48511	0.000244277	0.000275891	-0.952399	ASMA_ECOLI	asmA	Protein AsmA	390745	252264	424413	349509	423181	907864	788438	932459	941129	867526	6	3.55926	368022	887483	627753	5.79779	2.46687	2.14237	2.5337	2.55726	2.35727	1.30268	1.0992	1.34125	1.3546	1.23711	1.26697	0.104293	19.4436	7.01966	Yes	FALSE	FALSE	TRUE	FQ_ECOLI	SFQ_ECOLI	NA	Bacteria	ECOLI_candidate
P28272	2.22643	23.1912	24.8868	1.65426e-10	9.09002e-10	14.418	PYRD_YEAST	URA1	Dihydroorotate dehydrogenase (fumarate)	3.81216e+06	3.99445e+06	2.79575e+06	3.81338e+06	3.94238e+06	2.66818e+07	2.63515e+07	2.56469e+07	2.3768e+07	2.64916e+07	5	9.04144	3.67162e+06	2.5788e+07	1.47298e+07	7.1682	7.26703	7.17708	6.98517	6.47342	7.21523	2.86137	2.8434	2.80429	2.69453	2.85104	2.81093	0.068557	13.5121	4.63386	Yes	FALSE	TRUE	FALSE	NA	NA	NA	Yeast	YEAST_candidate
P28274	1.8499	22.4236	41.3329	9.54989e-13	1.61675e-11	19.8985	URA7_YEAST	URA7	CTP synthase 1	2.41096e+06	2.53087e+06	2.38768e+06	2.49193e+06	2.428e+06	1.36701e+07	1.24071e+07	1.34237e+07	1.26875e+07	1.37117e+07	17	10.7914	2.44988e+06	1.318e+07	7.81495e+06	6.89293	5.57989	5.06437	5.4793	5.17883	5.59688	2.48024	2.34038	2.45399	2.37263	2.48462	2.42637	0.0658407	2.43117	4.52399	Yes	FALSE	TRUE	FALSE	NA	NA	NA	Yeast	YEAST_candidate
P28288	-0.777887	21.351	-16.9884	7.61341e-09	2.06983e-08	10.2773	ABCD3_HUMAN	ABCD3	ATP-binding cassette sub-family D member 3	3.01125e+06	3.00456e+06	2.86809e+06	2.70355e+06	2.86839e+06	2.31925e+06	2.54321e+06	2.53852e+06	2.47672e+06	2.45615e+06	11	7.68407	2.89117e+06	2.46677e+06	2.67897e+06	6.42797	0.802184	0.879649	0.878024	0.85665	0.849536	-0.317994	-0.185	-0.187668	-0.223222	-0.235252	-0.229827	0.0539291	4.35895	3.68016	Yes	TRUE	FALSE	FALSE	NA	NA	NA	Human	HUMAN_candidate
P28290	-0.480276	20.1659	-4.78861	0.000685495	0.000756039	-2.05021	ITPI2_HUMAN	ITPRID2	Protein ITPRID2	1.19259e+06	1.1683e+06	1.22145e+06	1.01497e+06	1.21352e+06	1.33893e+06	1.18108e+06	1.28927e+06	965688	1.21614e+06	9	3.12146	1.16217e+06	1.19822e+06	1.18019e+06	6.07195	1.1521	1.01627	1.10937	0.830939	1.04644	0.204267	0.0232861	0.149743	-0.267186	0.0654928	0.0351206	0.183167	7.29917	12.0057	Yes	TRUE	FALSE	FALSE	FQ_HUMAN	SFQ_HUMAN	NA	Human	HUMAN_candidate
P28300	-0.888801	19.1289	-7.23371	4.23104e-05	5.12404e-05	1.11228	LYOX_HUMAN	LOX	Protein-lysine 6-oxidase	715403	634644	587780	581983	660028	524920	NA	579978	445361	386213	2	4.29039	635968	484118	568479	5.75471	0.825387	NA	0.911961	0.700288	0.607284	-0.276857	NA	-0.132956	-0.513979	-0.719556	-0.410837	0.258917	8.65785	17.6652	Yes	TRUE	FALSE	FALSE	NA	NA	NA	Human	HUMAN_candidate
P28304	0.525389	21.2154	9.84564	1.50387e-06	2.26876e-06	4.53705	QOR1_ECOLI	qorA	Quinone oxidoreductase 1	1.73195e+06	1.72586e+06	1.60215e+06	1.60651e+06	1.76952e+06	3.81681e+06	3.77507e+06	3.35546e+06	3.43136e+06	3.36077e+06	7	5.64421	1.6872e+06	3.54789e+06	2.61755e+06	6.41789	2.26222	2.23748	1.98878	2.03376	1.99193	1.17774	1.16187	0.991882	1.02415	0.994165	1.06996	0.0922006	4.59293	6.45121	Yes	FALSE	FALSE	TRUE	NA	NA	NA	Bacteria	ECOLI_candidate
P28306	0.61879	21.1213	6.95027	5.81192e-05	6.94262e-05	0.766798	MLTG_ECOLI	mltG	Endolytic murein transglycosylase	1.79647e+06	1.62876e+06	1.32173e+06	1.4613e+06	1.67378e+06	3.71778e+06	3.52208e+06	3.43379e+06	NA	3.32147e+06	3	4.15848	1.57641e+06	3.49878e+06	2.4308e+06	6.38575	2.35839	2.23424	2.17824	NA	2.10699	1.2378	1.15978	1.12316	NA	1.07518	1.14898	0.0686018	11.8149	4.78729	Yes	FALSE	FALSE	TRUE	FQ_ECOLI	SFQ_ECOLI	NA	Bacteria	ECOLI_candidate
P28321	1.91252	19.9096	25.9223	1.09551e-10	6.61439e-10	14.8613	MGLL_YEAST	YJU3	Monoglyceride lipase	467032	409973	411479	403000	458289	2.47412e+06	2.16105e+06	2.17959e+06	2.20425e+06	2.52872e+06	3	9.17951	429955	2.30955e+06	1.36975e+06	6.13664	5.75437	5.02623	5.06935	5.1267	5.88136	2.52466	2.32948	2.3418	2.35803	2.55615	2.42202	0.10911	7.0207	7.65872	Yes	FALSE	TRUE	FALSE	NA	NA	NA	Yeast	YEAST_candidate
P28331	-0.875906	21.5466	-26.0797	1.03044e-10	6.35509e-10	14.9272	NDUS1_HUMAN	NDUFS1	NADH-ubiquinone oxidoreductase 75 kDa subunit, mitochondrial	3.40649e+06	3.59905e+06	3.37099e+06	3.43137e+06	3.27698e+06	2.72716e+06	2.8411e+06	2.79611e+06	2.6446e+06	2.65894e+06	18	9.19688	3.41698e+06	2.73358e+06	3.07528e+06	6.48788	0.79812	0.831465	0.8183	0.773959	0.778157	-0.325323	-0.266273	-0.289299	-0.36967	-0.361867	-0.322486	0.0448513	3.43734	3.11478	Yes	TRUE	FALSE	FALSE	NA	NA	NA	Human	HUMAN_candidate
P28340	-0.905266	22.5674	-19.2302	2.21256e-09	7.20194e-09	11.617	DPOD1_HUMAN	POLD1	DNA polymerase delta catalytic subunit	6.79722e+06	6.91586e+06	7.12484e+06	6.81363e+06	7.03836e+06	5.64224e+06	5.42555e+06	5.682e+06	5.2396e+06	5.71618e+06	30	8.14255	6.93798e+06	5.54111e+06	6.23955e+06	6.79515	0.81324	0.782006	0.81897	0.755206	0.823897	-0.298247	-0.354748	-0.288118	-0.405058	-0.279464	-0.325127	0.0534877	2.04798	3.66522	Yes	TRUE	FALSE	FALSE	NA	NA	NA	Human	HUMAN_candidate
P28347	-1.12055	20.6263	-21.8781	6.06497e-10	2.49367e-09	13.017	TEAD1_HUMAN	TEAD1	Transcriptional enhancer factor TEF-1	2.07799e+06	1.83684e+06	1.91852e+06	2.19962e+06	1.88158e+06	1.35812e+06	1.32107e+06	1.30585e+06	1.34894e+06	1.24035e+06	5	8.60316	1.98291e+06	1.31487e+06	1.64889e+06	6.21719	0.684914	0.666231	0.658552	0.680282	0.625521	-0.546005	-0.585906	-0.60263	-0.555795	-0.67687	-0.593442	0.0518869	7.63799	3.54777	Yes	TRUE	FALSE	FALSE	NA	NA	NA	Human	HUMAN_candidate
P28482	-0.945406	22.7328	-24.2297	2.16753e-10	1.12366e-09	14.127	MK01_HUMAN	MAPK1	Mitogen-activated protein kinase 1	7.91463e+06	7.61031e+06	7.58e+06	8.19613e+06	8.09822e+06	5.71053e+06	6.36581e+06	6.19163e+06	6.22974e+06	6.19071e+06	12	8.94937	7.87986e+06	6.13768e+06	7.00877e+06	6.84564	0.7247	0.807859	0.785754	0.790591	0.785637	-0.464543	-0.307825	-0.347851	-0.338996	-0.348065	-0.361456	0.059942	3.54137	4.06255	Yes	TRUE	FALSE	FALSE	NA	NA	NA	Human	HUMAN_candidate
P28495	2.00771	20.1754	34.869	5.40291e-12	6.64753e-11	18.0748	CAPZA_YEAST	CAP1	F-actin-capping protein subunit alpha	473231	578862	501306	486491	459837	2.87317e+06	3.03645e+06	2.88829e+06	2.68804e+06	2.88222e+06	7	10.1773	499946	2.87363e+06	1.68679e+06	6.22706	5.74696	6.07356	5.77721	5.37666	5.76507	2.5228	2.60254	2.53037	2.42671	2.52734	2.52195	0.0625821	9.34604	4.30591	Yes	FALSE	TRUE	FALSE	NA	NA	NA	Yeast	YEAST_candidate
P28630	0.837896	19.3857	5.67853	0.000415068	0.000463538	-1.15815	HOLA_ECOLI	holA	DNA polymerase III subunit delta	437766	NA	NA	357953	417429	1.21733e+06	961715	1.11888e+06	797629	1.03703e+06	2	3.33391	404383	1.02652e+06	793216	5.89939	3.01033	2.37823	2.76689	1.97246	2.56448	1.58992	1.24989	1.46826	0.979997	1.35867	1.32935	0.232603	10.2564	15.5286	Yes	FALSE	FALSE	TRUE	FQ_ECOLI	SFQ_ECOLI	NA	Bacteria	ECOLI_candidate
P28635	0.401162	23.9592	11.6902	2.95121e-07	5.18863e-07	6.30496	METQ_ECOLI	metQ	D-methionine-binding lipoprotein MetQ	1.12802e+07	1.18127e+07	1.14055e+07	1.15178e+07	1.1485e+07	2.33383e+07	2.25201e+07	2.34802e+07	2.39602e+07	2.31119e+07	13	6.28495	1.15002e+07	2.32822e+07	1.73912e+07	7.24033	2.02938	1.95823	2.04171	2.08345	2.00969	1.02104	0.969548	1.02978	1.05898	1.00697	1.01726	0.0327628	1.71458	2.26452	Yes	FALSE	FALSE	TRUE	NA	NA	NA	Bacteria	ECOLI_candidate
P28702	-0.717601	20.7558	-6.44735	0.000104482	0.000121649	0.129578	RXRB_HUMAN	RXRB	Retinoic acid receptor RXR-beta	1.88007e+06	1.56041e+06	1.93432e+06	1.8606e+06	1.95651e+06	NA	1.4168e+06	1.68471e+06	1.50259e+06	1.90654e+06	6	3.91489	1.83838e+06	1.62766e+06	1.74473e+06	6.24173	NA	0.770678	0.916408	0.817344	1.03707	NA	-0.375799	-0.125938	-0.290984	0.0525181	-0.185051	0.189332	8.7143	13.3256	Yes	TRUE	FALSE	FALSE	NA	NA	NA	Human	HUMAN_candidate
P28707	2.09964	23.0379	31.3849	1.57607e-11	1.60933e-10	16.9372	SBA1_YEAST	SBA1	Co-chaperone protein SBA1	3.61338e+06	3.39889e+06	2.88727e+06	3.70356e+06	3.5831e+06	2.33789e+07	2.14514e+07	2.27409e+07	2.13606e+07	2.17845e+07	3	9.79335	3.43724e+06	2.21432e+07	1.27902e+07	7.10688	6.80164	6.24088	6.61603	6.21445	6.33779	2.76588	2.64175	2.72597	2.63563	2.66398	2.68664	0.0569137	9.50728	3.97812	Yes	FALSE	TRUE	FALSE	NA	NA	NA	Yeast	YEAST_candidate
P28715	-0.640044	17.1725	-2.99161	0.0147024	0.0152334	-5.12943	ERCC5_HUMAN	ERCC5	DNA excision repair protein ERCC-5	174614	149975	156853	127243	166356	172143	176152	80552.6	NA	131479	3	1.8172	155008	140081	148374	5.17136	1.11054	1.1364	0.519667	NA	0.848206	0.151259	0.184474	-0.944342	NA	-0.237513	-0.211531	0.524761	11.6875	31.783	No	TRUE	FALSE	FALSE	FQ_HUMAN	SFQ_HUMAN	NA	Human	HUMAN_candidate
P28777	1.82563	22.7935	42.1746	7.7747e-13	1.3736e-11	20.1132	AROC_YEAST	ARO2	Chorismate synthase ARO2	3.31282e+06	3.31968e+06	3.12369e+06	2.98755e+06	3.17376e+06	1.67127e+07	1.66851e+07	1.67437e+07	1.72354e+07	1.72888e+07	13	10.8621	3.1835e+06	1.69331e+07	1.00583e+07	7.00253	5.24979	5.24112	5.25953	5.41399	5.43074	2.39226	2.38988	2.39493	2.43669	2.44115	2.41098	0.0256155	4.36775	1.7811	Yes	FALSE	TRUE	FALSE	NA	NA	NA	Yeast	YEAST_candidate
P28799	-1.01539	17.8742	-9.86128	1.4817e-06	2.23843e-06	4.55317	GRN_HUMAN	GRN	Progranulin	296489	282979	332409	257725	286518	215163	160080	200936	199137	217768	3	5.65006	291224	198617	244920	5.38902	0.738824	0.549679	0.689972	0.683794	0.747768	-0.436698	-0.863339	-0.53539	-0.548367	-0.419338	-0.560626	0.178706	9.30328	11.6219	Yes	TRUE	FALSE	FALSE	NA	NA	NA	Human	HUMAN_candidate
P28834	1.95241	22.6367	41.8457	8.42118e-13	1.46782e-11	20.0299	IDH1_YEAST	IDH1	Isocitrate dehydrogenase [NAD] subunit 1, mitochondrial	2.67744e+06	2.58025e+06	2.86212e+06	2.84974e+06	2.72159e+06	1.5983e+07	1.61617e+07	1.63778e+07	1.51967e+07	1.55897e+07	12	10.8333	2.73823e+06	1.58618e+07	9.3e+06	6.96848	5.83697	5.90225	5.98116	5.54983	5.69335	2.54522	2.56127	2.58043	2.47244	2.50928	2.53373	0.0430829	4.34851	2.96922	Yes	FALSE	TRUE	FALSE	NA	NA	NA	Yeast	YEAST_candidate
P28838	-0.772338	22.6514	-15.0176	2.57829e-08	6.02438e-08	8.95315	AMPL_HUMAN	LAP3	Cytosol aminopeptidase	7.14306e+06	6.96512e+06	6.95492e+06	7.00121e+06	7.03927e+06	6.01209e+06	5.63063e+06	6.35136e+06	6.27871e+06	6.5431e+06	19	7.22009	7.02072e+06	6.16318e+06	6.59195e+06	6.81901	0.856335	0.802002	0.90466	0.894311	0.93197	-0.223752	-0.318322	-0.144553	-0.161151	-0.101645	-0.189885	0.0841277	1.08273	5.73385	Yes	TRUE	FALSE	FALSE	NA	NA	NA	Human	HUMAN_candidate
P28861	0.582808	20.3763	5.95678	0.000126283	0.000145828	-0.246617	FENR_ECOLI	fpr	Flavodoxin/ferredoxin--NADP reductase	893577	902407	993250	938133	930112	2.16082e+06	1.55701e+06	2.00425e+06	2.26238e+06	2.12317e+06	5	3.83616	931496	2.02153e+06	1.47651e+06	6.16924	2.31973	1.67152	2.15165	2.42876	2.27932	1.21396	0.741158	1.10544	1.28022	1.1886	1.10588	0.213272	4.20724	13.6332	Yes	FALSE	FALSE	TRUE	NA	NA	NA	Bacteria	ECOLI_candidate
P28903	0.425084	23.2412	10.6966	6.88776e-07	1.11734e-06	5.38454	NRDD_ECOLI	nrdD	Anaerobic ribonucleoside-triphosphate reductase	6.91099e+06	7.35428e+06	6.8065e+06	7.20635e+06	6.63734e+06	1.40129e+07	1.36819e+07	1.45788e+07	1.38259e+07	1.48283e+07	13	5.95181	6.98309e+06	1.41855e+07	1.05843e+07	7.02466	2.00669	1.95929	2.08772	1.97991	2.12345	1.00481	0.970331	1.06193	0.985432	1.08641	1.02178	0.0501128	4.19682	3.49024	Yes	FALSE	FALSE	TRUE	NA	NA	NA	Bacteria	ECOLI_candidate
P28904	0.33483	25.3369	8.59209	5.28951e-06	7.22046e-06	3.17387	TREC_ECOLI	treC	Trehalose-6-phosphate hydrolase	3.15005e+07	2.98487e+07	2.98467e+07	2.97674e+07	3.00529e+07	5.97767e+07	5.92242e+07	5.95304e+07	6.0079e+07	6.05659e+07	22	5.14144	3.02032e+07	5.98352e+07	4.50192e+07	7.6534	1.97915	1.96086	1.971	1.98916	2.00528	0.98488	0.971483	0.978924	0.992157	1.0038	0.98625	0.0124159	2.42646	0.86157	Yes	FALSE	FALSE	TRUE	NA	NA	NA	Bacteria	ECOLI_candidate
P29012	0.458807	22.2732	9.15339	2.96102e-06	4.22611e-06	3.8024	ALR2_ECOLI	dadX	Alanine racemase, catabolic	3.86738e+06	3.51803e+06	3.43346e+06	3.42464e+06	3.55752e+06	7.25993e+06	7.98341e+06	7.07275e+06	7.20503e+06	6.88584e+06	7	5.37406	3.5602e+06	7.28139e+06	5.4208e+06	6.73406	2.03919	2.2424	1.98661	2.02377	1.93411	1.028	1.16504	0.99031	1.01704	0.951672	1.03041	0.0808061	5.07508	5.74155	Yes	FALSE	FALSE	TRUE	NA	NA	NA	Bacteria	ECOLI_candidate
P29018	0.587384	20.161	8.84499	4.05811e-06	5.63926e-06	3.46088	CYDD_ECOLI	cydD	Glutathione/L-cysteine transport system ATP-binding/permease protein CydD	845671	894942	776494	746095	757242	1.67927e+06	1.96743e+06	1.513e+06	1.77975e+06	1.72508e+06	4	5.24878	804089	1.73291e+06	1.2685e+06	6.10329	2.08841	2.44678	1.88164	2.21337	2.14539	1.06241	1.29089	0.911988	1.14624	1.10124	1.10255	0.13721	7.93955	9.5037	Yes	FALSE	FALSE	TRUE	FQ_ECOLI	SFQ_ECOLI	NA	Bacteria	ECOLI_candidate
P29029	2.31795	18.8847	16.6476	3.26505e-08	7.42392e-08	8.95358	CHIT_YEAST	CTS1	Endochitinase	215477	NA	178451	131402	160359	1.24023e+06	1.14468e+06	1.20694e+06	1.0518e+06	1.27923e+06	1	7.12937	171422	1.18458e+06	734286	5.86587	7.23495	6.67756	7.04074	6.13575	7.46248	2.85498	2.73932	2.81573	2.61724	2.89965	2.78539	0.110924	20.5262	7.52431	No	FALSE	TRUE	FALSE	NA	NA	NA	Yeast	YEAST_candidate
P29131	0.541019	22.5749	8.52205	5.69846e-06	7.72781e-06	3.09324	FTSN_ECOLI	ftsN	Cell division protein FtsN	4.33377e+06	4.45158e+06	3.83528e+06	4.69755e+06	3.99589e+06	8.7606e+06	1.06651e+07	9.29157e+06	8.34353e+06	9.35259e+06	8	5.11194	4.26281e+06	9.28268e+06	6.77275e+06	6.83076	2.05512	2.50189	2.17968	1.95728	2.19399	1.03922	1.32302	1.12412	0.968852	1.13356	1.11775	0.133007	8.15754	9.43864	Yes	FALSE	FALSE	TRUE	NA	NA	NA	Bacteria	ECOLI_candidate
P29144	-0.861772	21.507	-22.5567	4.45958e-10	1.95642e-09	13.349	TPP2_HUMAN	TPP2	Tripeptidyl-peptidase 2	3.2889e+06	3.34838e+06	3.3653e+06	3.30591e+06	3.23325e+06	2.65864e+06	2.58807e+06	2.7669e+06	2.63316e+06	2.71087e+06	29	8.70854	3.30835e+06	2.67153e+06	2.98994e+06	6.47566	0.803616	0.782285	0.836339	0.795913	0.819404	-0.315422	-0.354234	-0.25784	-0.329318	-0.287353	-0.308834	0.0373699	1.57574	2.59658	Yes	TRUE	FALSE	FALSE	NA	NA	NA	Human	HUMAN_candidate
P29208	0.518729	19.0658	1.67871	0.130546	0.132446	-7.15338	MENC_ECOLI	menC	o-succinylbenzoate synthase	325069	NA	225250	698766	NA	803322	783714	876162	644563	651426	2	0.877961	416362	751838	626034	5.7966	1.92939	1.88229	2.10433	1.54808	1.56457	0.948142	0.912489	1.07336	0.630485	0.645764	0.842048	0.195582	59.9502	13.4189	No	FALSE	FALSE	TRUE	NA	NA	NA	Bacteria	NA
P29217	0.487976	21.5164	9.20367	2.81497e-06	4.03633e-06	3.85723	YCEH_ECOLI	yceH	UPF0502 protein YceH	2.04088e+06	2.16555e+06	1.8175e+06	2.34994e+06	2.15459e+06	4.35576e+06	4.43213e+06	4.39036e+06	4.23337e+06	4.18544e+06	4	5.39401	2.10569e+06	4.31941e+06	3.21255e+06	6.50685	2.06857	2.10483	2.085	2.01044	1.98768	1.04863	1.07371	1.06004	1.00751	0.991085	1.0362	0.0353136	9.28454	2.43948	Yes	FALSE	FALSE	TRUE	NA	NA	NA	Bacteria	ECOLI_candidate
P29218	-0.837225	20.0731	-17.672	5.14268e-09	1.47545e-08	10.7029	IMPA1_HUMAN	IMPA1	Inositol monophosphatase 1	1.27046e+06	1.21459e+06	1.21555e+06	1.21659e+06	1.2322e+06	959696	931530	1.0319e+06	968793	1.03423e+06	3	7.83108	1.22988e+06	985230	1.10755e+06	6.04436	0.780318	0.757416	0.839025	0.787714	0.840922	-0.357866	-0.400842	-0.253214	-0.344256	-0.249957	-0.321227	0.0669264	1.93611	4.64713	Yes	TRUE	FALSE	FALSE	NA	NA	NA	Human	HUMAN_candidate
P29311	1.98681	24.7987	45.256	3.78521e-13	7.94282e-12	20.8612	BMH1_YEAST	BMH1	Protein BMH1	1.17158e+07	1.16925e+07	1.2294e+07	1.16792e+07	1.19897e+07	7.18088e+07	7.35597e+07	7.37119e+07	7.08983e+07	7.62813e+07	14	11.1	1.18742e+07	7.3252e+07	4.25631e+07	7.62903	6.04745	6.1949	6.20773	5.97077	6.4241	2.59633	2.63108	2.63406	2.57792	2.68349	2.62458	0.0405553	2.25084	2.82306	Yes	FALSE	TRUE	FALSE	NA	NA	NA	Yeast	YEAST_candidate
P29353	-0.89958	19.9128	-10.6781	7.00202e-07	1.13333e-06	5.36668	SHC1_HUMAN	SHC1	SHC-transforming protein 1	1.21898e+06	1.13223e+06	1.1268e+06	932216	1.24609e+06	826451	878529	839249	848950	912470	6	5.94564	1.13126e+06	861130	996195	5.99834	0.730557	0.776592	0.74187	0.750446	0.806595	-0.45293	-0.364771	-0.430762	-0.41418	-0.310083	-0.394545	0.0572852	10.8731	4.00942	Yes	TRUE	FALSE	FALSE	NA	NA	NA	Human	HUMAN_candidate
P29372	-0.818632	20.2082	-24.0008	2.38551e-10	1.19811e-09	14.0238	3MG_HUMAN	MPG	DNA-3-methyladenine glycosylase	1.31239e+06	1.33504e+06	1.34915e+06	1.38692e+06	1.31915e+06	1.11971e+06	1.05383e+06	1.08627e+06	1.08787e+06	1.10049e+06	6	8.9215	1.34053e+06	1.08964e+06	1.21508e+06	6.08461	0.835277	0.786133	0.810329	0.811524	0.820934	-0.259673	-0.347155	-0.303421	-0.301294	-0.284662	-0.299241	0.0319986	2.20844	2.20955	Yes	TRUE	FALSE	FALSE	NA	NA	NA	Human	HUMAN_candidate
P29401	-0.936766	26.022	-29.7432	2.71971e-11	2.4536e-10	16.3549	TKT_HUMAN	TKT	Transketolase	7.33948e+07	7.72228e+07	7.34873e+07	7.55849e+07	7.3201e+07	6.24555e+07	6.57849e+07	5.85176e+07	6.43698e+07	5.8926e+07	30	9.6102	7.45782e+07	6.20108e+07	6.82945e+07	7.83439	0.83745	0.882093	0.784649	0.863118	0.790124	-0.255926	-0.180997	-0.349882	-0.21237	-0.339848	-0.267804	0.0752937	2.36985	5.20831	Yes	TRUE	FALSE	FALSE	NA	NA	NA	Human	HUMAN_candidate
P29453	1.97569	26.6975	51.2479	1.06278e-13	3.70487e-12	22.1664	RL8B_YEAST	RPL8B	Large ribosomal subunit protein eL8B	4.3316e+07	4.23068e+07	4.30458e+07	4.53153e+07	4.45732e+07	284328441	2.75028e+08	2.76759e+08	2.76437e+08	2.70982e+08	16	11.4312	4.37114e+07	2.76707e+08	1.60209e+08	8.20469	6.50467	6.2919	6.3315	6.32415	6.19935	2.70148	2.6535	2.66255	2.66087	2.63212	2.6621	0.025126	2.77554	1.74962	Yes	FALSE	TRUE	FALSE	NA	NA	NA	Yeast	YEAST_candidate
P29478	2.24845	20.6585	23.8022	2.5942e-10	1.28403e-09	13.9334	SEC65_YEAST	SEC65	Signal recognition particle subunit SEC65	661494	676055	684767	507117	683576	4.33749e+06	4.07412e+06	4.40085e+06	4.59425e+06	4.54464e+06	6	8.89142	642602	4.39027e+06	2.51644e+06	6.40079	6.74989	6.34004	6.84849	7.14944	7.07225	2.75486	2.66449	2.77579	2.83783	2.82217	2.77103	0.0683954	11.8741	4.67195	Yes	FALSE	TRUE	FALSE	NA	NA	NA	Yeast	YEAST_candidate
P29509	2.01651	24.3241	47.1305	2.50089e-13	6.16347e-12	21.2893	TRXB1_YEAST	TRR1	Thioredoxin reductase 1	8.2387e+06	8.22917e+06	8.92591e+06	8.40122e+06	8.68987e+06	5.24755e+07	5.31895e+07	5.27269e+07	5.43941e+07	5.23677e+07	13	11.2102	8.49697e+06	5.30308e+07	3.07639e+07	7.48804	6.17579	6.25982	6.20537	6.40159	6.16311	2.62662	2.64612	2.63352	2.67843	2.62366	2.64167	0.0222956	3.57348	1.55617	Yes	FALSE	TRUE	FALSE	NA	NA	NA	Yeast	YEAST_candidate
P29547	1.9683	23.1844	41.5874	8.97024e-13	1.53465e-11	19.9639	EF1G1_YEAST	CAM1	Elongation factor 1-gamma 1	4.17069e+06	3.83671e+06	3.87063e+06	3.90953e+06	4.01451e+06	2.27743e+07	2.29527e+07	2.46292e+07	2.42644e+07	2.25662e+07	11	10.814	3.96042e+06	2.34373e+07	1.36989e+07	7.13668	5.75047	5.79553	6.21883	6.12674	5.69793	2.52368	2.53494	2.63664	2.61512	2.51044	2.56416	0.0575088	3.41334	4.01271	Yes	FALSE	TRUE	FALSE	NA	NA	NA	Yeast	YEAST_candidate
P29558	-0.757987	21.7771	-12.1853	1.97991e-07	3.6606e-07	6.73859	RBMS1_HUMAN	RBMS1	RNA-binding motif, single-stranded-interacting protein 1	3.76185e+06	3.57754e+06	4.11465e+06	4.3826e+06	3.44479e+06	3.21364e+06	3.40815e+06	3.35649e+06	3.56949e+06	3.2084e+06	2	6.43645	3.85629e+06	3.35124e+06	3.60376e+06	6.55676	0.833351	0.883792	0.870396	0.925629	0.831993	-0.263005	-0.178221	-0.200257	-0.111494	-0.265357	-0.203667	0.0641902	10.0408	4.48184	Yes	TRUE	FALSE	FALSE	NA	NA	NA	Human	HUMAN_candidate
P29590	-0.719314	20.8706	-17.3581	6.14666e-09	1.72682e-08	10.5095	PML_HUMAN	PML	Protein PML	2.10819e+06	2.16975e+06	1.95746e+06	2.09359e+06	1.87746e+06	1.71821e+06	1.76622e+06	1.84691e+06	1.79907e+06	1.85328e+06	12	7.76275	2.04129e+06	1.79674e+06	1.91901e+06	6.28308	0.841724	0.865248	0.904775	0.881338	0.907894	-0.24858	-0.208814	-0.14437	-0.182232	-0.139405	-0.18468	0.0456795	5.87767	3.15057	Yes	TRUE	FALSE	FALSE	NA	NA	NA	Human	HUMAN_candidate
P29680	0.430888	21.2313	5.07443	0.000445108	0.000495549	-1.59178	DCUP_ECOLI	hemE	Uroporphyrinogen decarboxylase	1.90238e+06	1.74662e+06	1.76464e+06	1.70895e+06	1.68612e+06	3.6939e+06	3.37914e+06	3.832e+06	2.86618e+06	3.64045e+06	7	3.30491	1.76174e+06	3.48233e+06	2.62204e+06	6.41864	2.09673	1.91807	2.17512	1.6269	2.06639	1.06814	0.939656	1.1211	0.702128	1.04712	0.975628	0.166528	4.79318	10.9567	Yes	FALSE	FALSE	TRUE	NA	NA	NA	Bacteria	ECOLI_candidate
P29692	-0.913427	25.0464	-28.7	3.90682e-11	3.19443e-10	15.9675	EF1D_HUMAN	EEF1D	Elongation factor 1-delta	3.67898e+07	3.8988e+07	3.72648e+07	3.80238e+07	3.86847e+07	3.09124e+07	3.26513e+07	3.15859e+07	3.11866e+07	3.1101e+07	11	9.49561	3.79502e+07	3.14874e+07	3.47188e+07	7.54056	0.814552	0.860372	0.832298	0.821776	0.819521	-0.295922	-0.216967	-0.264828	-0.283183	-0.287148	-0.269609	0.0315365	2.44301	2.20877	Yes	TRUE	FALSE	FALSE	NA	NA	NA	Human	HUMAN_candidate
P29704	2.09204	20.7784	31.0624	1.75045e-11	1.75473e-10	16.8253	ERG9_YEAST	ERG9	Squalene synthase ERG9	708242	750612	849515	670381	690813	4.65516e+06	4.63503e+06	4.35813e+06	4.57149e+06	4.37319e+06	8	9.75579	733913	4.5186e+06	2.62626e+06	6.41934	6.34293	6.31551	5.93822	6.22892	5.95873	2.66515	2.6589	2.57003	2.63898	2.575	2.62161	0.0458819	9.68172	3.16664	Yes	FALSE	TRUE	FALSE	NA	NA	NA	Yeast	YEAST_candidate
P29745	0.485517	22.4352	13.6746	6.46225e-08	1.35035e-07	7.95504	PEPT_ECOLI	pepT	Peptidase T	3.95814e+06	4.10741e+06	3.83644e+06	4.08916e+06	3.71244e+06	8.20726e+06	9.04542e+06	7.82443e+06	8.26057e+06	7.84519e+06	9	6.86956	3.94072e+06	8.23657e+06	6.08864e+06	6.78452	2.08268	2.29537	1.98554	2.09621	1.9908	1.05844	1.19873	0.989528	1.06778	0.99335	1.06157	0.0847126	4.26723	6.0055	Yes	FALSE	FALSE	TRUE	NA	NA	NA	Bacteria	ECOLI_candidate
P29952	1.84716	23.2519	55.8154	4.43993e-14	2.69051e-12	23.0504	MPI_YEAST	PMI40	Mannose-6-phosphate isomerase	4.2212e+06	4.42998e+06	4.18718e+06	4.46705e+06	4.3075e+06	2.38908e+07	2.41447e+07	2.2997e+07	2.24946e+07	2.41989e+07	13	11.5702	4.32258e+06	2.35452e+07	1.39339e+07	7.14407	5.52697	5.58571	5.32019	5.20397	5.59826	2.46649	2.48174	2.41148	2.37961	2.48498	2.44486	0.0469282	2.86264	3.22793	Yes	FALSE	TRUE	FALSE	NA	NA	NA	Yeast	YEAST_candidate
P29966	-0.794683	23.1009	-14.1701	4.5622e-08	9.92994e-08	8.33329	MARCS_HUMAN	MARCKS	Myristoylated alanine-rich C-kinase substrate	9.58921e+06	9.23209e+06	9.31223e+06	9.53365e+06	1.04922e+07	8.49751e+06	8.11464e+06	8.49482e+06	8.02142e+06	8.75868e+06	6	7.00305	9.63188e+06	8.37742e+06	9.00465e+06	6.95447	0.882228	0.842477	0.881949	0.832799	0.909343	-0.180776	-0.24729	-0.181233	-0.263959	-0.137103	-0.202072	0.052401	5.22636	3.6273	Yes	TRUE	FALSE	FALSE	NA	NA	NA	Human	HUMAN_candidate
P29992	-0.922888	20.5324	-11.3061	4.06426e-07	6.94861e-07	5.95737	GNA11_HUMAN	GNA11	Guanine nucleotide-binding protein subunit alpha-11	1.98573e+06	1.69582e+06	1.63225e+06	1.71242e+06	1.66501e+06	1.5034e+06	1.21429e+06	1.21714e+06	1.25422e+06	1.43095e+06	4	6.1581	1.73825e+06	1.324e+06	1.53112e+06	6.18501	0.864894	0.69857	0.700213	0.721544	0.823217	-0.209405	-0.517524	-0.514133	-0.47084	-0.280656	-0.398512	0.14354	8.15169	10.1295	Yes	TRUE	FALSE	FALSE	NA	NA	NA	Human	HUMAN_candidate
P30011	0.442235	20.6671	9.23441	2.72955e-06	3.92687e-06	3.89063	NADC_ECOLI	nadC	Nicotinate-nucleotide pyrophosphorylase [carboxylating]	1.26188e+06	1.27743e+06	1.08743e+06	1.2424e+06	1.10462e+06	2.28305e+06	2.36811e+06	2.46144e+06	2.34052e+06	2.25649e+06	7	5.40595	1.19475e+06	2.34192e+06	1.76834e+06	6.24757	1.9109	1.98209	2.06021	1.959	1.88867	0.934249	0.987025	1.04279	0.970117	0.917371	0.970311	0.0490816	7.63155	3.42513	Yes	FALSE	FALSE	TRUE	NA	NA	NA	Bacteria	ECOLI_candidate
P30040	-0.83089	23.7543	-24.188	2.20559e-10	1.13421e-09	14.1083	ERP29_HUMAN	ERP29	Endoplasmic reticulum resident protein 29	1.54804e+07	1.48755e+07	1.49532e+07	1.5685e+07	1.51971e+07	1.29816e+07	1.29244e+07	1.26808e+07	1.33483e+07	13484932	7	8.94531	1.52382e+07	1.3084e+07	1.41611e+07	7.1511	0.85191	0.848157	0.832171	0.875977	0.88494	-0.231226	-0.237598	-0.265048	-0.191035	-0.176348	-0.220251	0.0360876	2.25622	2.50338	Yes	TRUE	FALSE	FALSE	NA	NA	NA	Human	HUMAN_candidate
P30041	-1.00195	25.8471	-27.528	5.96179e-11	4.26199e-10	15.5146	PRDX6_HUMAN	PRDX6	Peroxiredoxin-6	6.82837e+07	6.79388e+07	6.727e+07	6.92678e+07	6.54933e+07	5.50835e+07	5.354e+07	5.32297e+07	5.14838e+07	5.44305e+07	21	9.37039	6.76507e+07	5.35535e+07	6.06021e+07	7.78249	0.814234	0.791419	0.786832	0.761024	0.804581	-0.296485	-0.337487	-0.345873	-0.393986	-0.31369	-0.337504	0.0371145	2.07715	2.55666	Yes	TRUE	FALSE	FALSE	NA	NA	NA	Human	HUMAN_candidate
P30043	-0.874376	22.8147	-15.2961	2.15131e-08	5.12834e-08	9.14977	BLVRB_HUMAN	BLVRB	Flavin reductase (NADPH)	7.68159e+06	8.20212e+06	8.33872e+06	8.05456e+06	8.39005e+06	7.14833e+06	6.12737e+06	6.62713e+06	7.10358e+06	6.35435e+06	4	7.29002	8.13341e+06	6.67215e+06	7.40278e+06	6.86939	0.878885	0.753358	0.814804	0.873384	0.781266	-0.186254	-0.408592	-0.295475	-0.195313	-0.356115	-0.28835	0.0976991	3.49433	6.75563	Yes	TRUE	FALSE	FALSE	NA	NA	NA	Human	HUMAN_candidate
P30044	-0.963571	24.3546	-25.6979	1.19621e-10	7.08334e-10	14.7668	PRDX5_HUMAN	PRDX5	Peroxiredoxin-5, mitochondrial	2.34853e+07	2.39193e+07	2.45769e+07	2.41117e+07	2.41233e+07	1.81632e+07	1.92743e+07	1.95122e+07	1.90006e+07	1.92295e+07	9	9.14976	2.40433e+07	1.9036e+07	2.15396e+07	7.33324	0.755437	0.801647	0.811544	0.790264	0.799785	-0.404617	-0.318961	-0.301259	-0.339593	-0.322316	-0.337349	0.0399896	1.6408	2.73471	Yes	TRUE	FALSE	FALSE	NA	NA	NA	Human	HUMAN_candidate
P30046	-0.975722	23.2309	-35.6918	4.26107e-12	5.4068e-11	18.326	DOPD_HUMAN	DDT	D-dopachrome decarboxylase	1.12914e+07	1.14367e+07	1.0711e+07	1.17312e+07	1.08133e+07	8.59894e+06	8.97317e+06	8.36676e+06	8.49906e+06	8.61881e+06	7	10.2671	1.11967e+07	8.61135e+06	9.90403e+06	6.99581	0.767988	0.801412	0.747251	0.759068	0.769763	-0.380844	-0.319384	-0.420334	-0.3977	-0.377514	-0.379155	0.0374757	3.82915	2.61967	Yes	TRUE	FALSE	FALSE	NA	NA	NA	Human	HUMAN_candidate
P30048	-0.980731	24.1915	-15.463	1.93279e-08	4.66575e-08	9.26608	PRDX3_HUMAN	PRDX3	Thioredoxin-dependent peroxide reductase, mitochondrial	2.21403e+07	2.14911e+07	2.03058e+07	2.175e+07	2.25267e+07	1.74546e+07	1.52618e+07	1.78131e+07	1.61082e+07	1.78671e+07	7	7.33108	2.16427e+07	1.6901e+07	1.92719e+07	7.28492	0.806485	0.705171	0.823051	0.744278	0.825549	-0.31028	-0.503955	-0.280946	-0.426087	-0.276575	-0.359568	0.100959	3.90073	6.86651	Yes	TRUE	FALSE	FALSE	NA	NA	NA	Human	HUMAN_candidate
P30049	-0.84108	23.2493	-19.0483	2.43322e-09	7.81039e-09	11.514	ATPD_HUMAN	ATP5F1D	ATP synthase subunit delta, mitochondrial	1.06287e+07	1.15407e+07	1.04927e+07	1.14886e+07	1.0038e+07	9.11889e+06	9.338e+06	9.23474e+06	9.83127e+06	8.26427e+06	2	8.10733	1.08377e+07	9.15743e+06	9.99758e+06	6.99989	0.841402	0.861619	0.852092	0.907134	0.762546	-0.249133	-0.214878	-0.230919	-0.140613	-0.391104	-0.245329	0.0913306	6.05076	6.2059	Yes	TRUE	FALSE	FALSE	NA	NA	NA	Human	HUMAN_candidate
P30050	-0.997823	25.2046	-32.1206	1.24541e-11	1.33696e-10	17.188	RL12_HUMAN	RPL12	Large ribosomal subunit protein uL11	4.34501e+07	4.53566e+07	4.30988e+07	4.27276e+07	4.29993e+07	3.41307e+07	3.49681e+07	3.33606e+07	3.50739e+07	3.32703e+07	7	9.87388	4.35265e+07	3.41607e+07	3.88436e+07	7.58932	0.784137	0.803375	0.766444	0.805806	0.764369	-0.350822	-0.315854	-0.383748	-0.311496	-0.387659	-0.349916	0.0360775	2.42431	2.50101	Yes	TRUE	FALSE	FALSE	NA	NA	NA	Human	HUMAN_candidate
P30084	-0.759992	22.6125	-18.5239	3.216e-09	9.8968e-09	11.2118	ECHM_HUMAN	ECHS1	Enoyl-CoA hydratase, mitochondrial	6.43649e+06	7.35708e+06	6.68532e+06	6.59274e+06	7.00405e+06	6.07929e+06	6.25078e+06	5.84979e+06	6.13876e+06	5.77236e+06	14	8.00451	6.81514e+06	6.0182e+06	6.41667e+06	6.80731	0.892028	0.917191	0.858353	0.900753	0.846991	-0.164839	-0.124706	-0.220357	-0.150796	-0.239581	-0.180056	0.0482667	5.38671	3.33525	Yes	TRUE	FALSE	FALSE	NA	NA	NA	Human	HUMAN_candidate
P30085	-0.923461	24.1171	-17.268	6.4733e-09	1.79679e-08	10.4533	KCY_HUMAN	CMPK1	UMP-CMP kinase	2.06542e+07	2.09179e+07	2.12944e+07	1.88205e+07	1.92118e+07	1.70525e+07	1.62417e+07	1.65526e+07	1.62048e+07	1.56578e+07	9	7.7455	2.01798e+07	1.63419e+07	1.82608e+07	7.26152	0.845031	0.804848	0.820258	0.80302	0.775916	-0.242924	-0.313211	-0.28585	-0.316491	-0.366028	-0.304901	0.0451218	5.42651	3.12955	Yes	TRUE	FALSE	FALSE	NA	NA	NA	Human	HUMAN_candidate
P30086	-0.910203	24.2635	-33.4124	8.34047e-12	9.58858e-11	17.6143	PEBP1_HUMAN	PEBP1	Phosphatidylethanolamine-binding protein 1	2.17363e+07	2.33668e+07	2.18581e+07	2.27709e+07	2.12381e+07	1.75246e+07	1.86212e+07	1.81773e+07	1.85962e+07	1.805e+07	8	10.0182	2.2194e+07	1.81939e+07	2.0194e+07	7.30522	0.789609	0.839018	0.819018	0.837891	0.813281	-0.340789	-0.253227	-0.288033	-0.255165	-0.298174	-0.287078	0.0359628	3.86572	2.47846	Yes	TRUE	FALSE	FALSE	NA	NA	NA	Human	HUMAN_candidate
P30101	-0.94301	25.4883	-30.0301	2.46718e-11	2.28859e-10	16.459	PDIA3_HUMAN	PDIA3	Protein disulfide-isomerase A3	5.24724e+07	5.26848e+07	5.14382e+07	5.19245e+07	5.07922e+07	4.16879e+07	4.24509e+07	4.2638e+07	4.28378e+07	4.28374e+07	36	9.64043	5.18624e+07	4.24904e+07	4.71764e+07	7.67372	0.803817	0.81853	0.822137	0.825989	0.825981	-0.315062	-0.288893	-0.282549	-0.275805	-0.27582	-0.287626	0.016273	1.48658	1.1216	Yes	TRUE	FALSE	FALSE	NA	NA	NA	Human	HUMAN_candidate
P30125	0.417444	20.3745	10.914	5.69005e-07	9.39981e-07	5.59196	LEU3_ECOLI	leuB	3-isopropylmalate dehydrogenase	925115	996795	939000	1.09941e+06	968650	1.88836e+06	1.94265e+06	1.80296e+06	1.96381e+06	1.85474e+06	3	6.02688	985794	1.8905e+06	1.43815e+06	6.1578	1.91557	1.97064	1.82895	1.99211	1.88147	0.937774	0.978666	0.871013	0.994296	0.91186	0.938722	0.0499774	7.02704	3.45236	Yes	FALSE	FALSE	TRUE	NA	NA	NA	Bacteria	ECOLI_candidate
P30126	0.666551	19.0825	4.77119	0.00128818	0.00140167	-2.39049	LEUD_ECOLI	leuD	3-isopropylmalate dehydratase small subunit	294249	483068	437400	428030	362036	863406	NA	863831	NA	886743	3	2.85336	400957	871327	577345	5.76144	2.15337	NA	2.15443	NA	2.21157	1.10659	NA	1.1073	NA	1.14507	1.11966	0.0220123	18.3717	1.53243	Yes	FALSE	FALSE	TRUE	FQ_ECOLI	SFQ_ECOLI	NA	Bacteria	ECOLI_candidate
P30128	0.707137	24.709	6.17055	0.000146226	0.000168019	-0.234901	GREB_ECOLI	greB	Transcription elongation factor GreB	NA	1.77209e+07	17120846	14366975	1.87053e+07	3.55132e+07	4.05498e+07	4.81029e+07	4.41163e+07	4.63473e+07	3	3.77464	1.69785e+07	4.29259e+07	3.13937e+07	7.49684	2.09166	2.3883	2.83317	2.59836	2.72977	1.06465	1.25599	1.50242	1.3776	1.44878	1.32989	0.174637	10.9521	11.6782	Yes	FALSE	FALSE	TRUE	FQ_ECOLI	SFQ_ECOLI	NA	Bacteria	ECOLI_candidate
P30136	0.358551	25.9348	11.184	4.5083e-07	7.62436e-07	5.84476	THIC_ECOLI	thiC	Phosphomethylpyrimidine synthase	4.47447e+07	4.67705e+07	4.43253e+07	4.48696e+07	4.47902e+07	91282944	9.17601e+07	9.26527e+07	9.14454e+07	9.18696e+07	24	6.1178	4.51001e+07	9.18022e+07	6.84511e+07	7.83538	2.02401	2.03459	2.05438	2.02761	2.03702	1.01722	1.02474	1.0387	1.01978	1.02646	1.02538	0.00832308	2.12278	0.578101	Yes	FALSE	FALSE	TRUE	NA	NA	NA	Bacteria	ECOLI_candidate
P30137	0.398635	23.8077	8.80803	4.21679e-06	5.836e-06	3.41933	THIE_ECOLI	thiE	Thiamine-phosphate synthase	1.00929e+07	1.06658e+07	1.00075e+07	1.06016e+07	1.05291e+07	2.01688e+07	2.10061e+07	2.19364e+07	1.95808e+07	2.19646e+07	6	5.23388	1.03794e+07	2.09313e+07	1.56554e+07	7.19466	1.94316	2.02383	2.11346	1.88651	2.11618	0.958408	1.01709	1.07961	0.915723	1.08146	1.01046	0.0734011	2.94691	5.06093	Yes	FALSE	FALSE	TRUE	NA	NA	NA	Bacteria	ECOLI_candidate
P30138	0.390902	24.8631	12.5079	1.53813e-07	2.9136e-07	7.01289	THIF_ECOLI	thiF	Sulfur carrier protein ThiS adenylyltransferase	2.12797e+07	2.08813e+07	2.09878e+07	2.267e+07	2.13256e+07	4.19871e+07	4.55765e+07	4.25287e+07	4.5524e+07	4.32796e+07	7	6.53557	2.14289e+07	4.37792e+07	3.2604e+07	7.51327	1.95937	2.12687	1.98464	2.12442	2.01968	0.97039	1.08873	0.988881	1.08707	1.01413	1.02984	0.0552327	3.35518	3.83913	Yes	FALSE	FALSE	TRUE	NA	NA	NA	Bacteria	ECOLI_candidate
P30139	0.418786	24.2511	8.77735	4.35366e-06	6.01131e-06	3.38473	THIG_ECOLI	thiG	Thiazole synthase	1.42481e+07	1.33902e+07	1.38246e+07	1.38911e+07	1.44518e+07	2.91502e+07	2.82775e+07	2.99524e+07	2.80471e+07	2.83614e+07	12	5.22103	1.39611e+07	2.87577e+07	2.13594e+07	7.32959	2.08795	2.02545	2.14542	2.00894	2.03145	1.06209	1.01824	1.10126	1.00643	1.02251	1.04211	0.0391285	2.93715	2.73476	Yes	FALSE	FALSE	TRUE	NA	NA	NA	Bacteria	ECOLI_candidate
P30140	0.550365	22.6179	10.388	9.08617e-07	1.43694e-06	5.08384	THIH_ECOLI	thiH	2-iminoacetate synthase	4.25556e+06	4.61811e+06	4.4714e+06	4.04519e+06	4.45127e+06	9.8154e+06	9.67951e+06	9.90513e+06	9.10319e+06	9.34521e+06	11	5.84256	4.36831e+06	9.56969e+06	6.969e+06	6.84317	2.24696	2.21585	2.2675	2.08392	2.13932	1.16797	1.14786	1.1811	1.0593	1.09715	1.13068	0.0511068	5.08065	3.51645	Yes	FALSE	FALSE	TRUE	NA	NA	NA	Bacteria	ECOLI_candidate
P30153	-0.927359	23.1622	-25.4445	1.3223e-10	7.66204e-10	14.659	2AAA_HUMAN	PPP2R1A	Serine/threonine-protein phosphatase 2A 65 kDa regulatory subunit A alpha isoform	1.05383e+07	1.06182e+07	1.06848e+07	1.03998e+07	1.02653e+07	8.33818e+06	8.42353e+06	8.60178e+06	8.19172e+06	8.17031e+06	21	9.11566	1.05013e+07	8.3451e+06	9.42319e+06	6.9742	0.794015	0.802143	0.819117	0.780068	0.778029	-0.332762	-0.318069	-0.287859	-0.358327	-0.362104	-0.331824	0.0305873	1.6127	2.12815	Yes	TRUE	FALSE	FALSE	NA	NA	NA	Human	HUMAN_candidate
P30177	0.369476	22.6411	7.78486	1.28561e-05	1.65723e-05	2.21318	YBIB_ECOLI	ybiB	Uncharacterized protein YbiB	4.78109e+06	4.45784e+06	4.66312e+06	4.82702e+06	4.8667e+06	9.60687e+06	9.12943e+06	8.9388e+06	8.69774e+06	9.27367e+06	9	4.78062	4.71915e+06	9.1293e+06	6.92423e+06	6.84037	2.03572	1.93455	1.89415	1.84307	1.96511	1.02554	0.951997	0.921553	0.882112	0.974613	0.951163	0.0541456	3.4926	3.76054	Yes	FALSE	FALSE	TRUE	NA	NA	NA	Bacteria	ECOLI_candidate
P30178	0.527725	20.812	6.82512	4.05309e-05	4.92047e-05	0.97439	HCXB_ECOLI	hcxB	Hydroxycarboxylate dehydrogenase B	1.33742e+06	1.11744e+06	1.19801e+06	1.37589e+06	1.38442e+06	2.59854e+06	2.78679e+06	2.72922e+06	2.93632e+06	2.34094e+06	4	4.30799	1.28263e+06	2.67836e+06	1.9805e+06	6.29677	2.02594	2.17271	2.12782	2.28929	1.8251	1.01859	1.1195	1.08938	1.1949	0.867978	1.05807	0.123662	9.26685	8.37181	Yes	FALSE	FALSE	TRUE	NA	NA	NA	Bacteria	ECOLI_candidate
P30260	-0.771165	20.1224	-6.29788	0.000125125	0.000144619	-0.0659913	CDC27_HUMAN	CDC27	Cell division cycle protein 27 homolog	1.34204e+06	1.07727e+06	1.18887e+06	1.20451e+06	1.23948e+06	1.14968e+06	793233	1.12228e+06	1.03146e+06	NA	6	3.83978	1.21043e+06	1.02416e+06	1.12765e+06	6.05217	0.949811	0.65533	0.927173	0.852142	NA	-0.0742874	-0.609707	-0.10909	-0.230834	NA	-0.25598	0.245183	7.8804	15.821	Yes	TRUE	FALSE	FALSE	NA	NA	NA	Human	HUMAN_candidate
P30419	-0.85725	22.6693	-10.9664	5.43643e-07	9.01069e-07	5.64147	NMT1_HUMAN	NMT1	Glycylpeptide N-tetradecanoyltransferase 1	7.22502e+06	7.13275e+06	7.54684e+06	6.74639e+06	7.98706e+06	5.90944e+06	6.25359e+06	6.29126e+06	5.28105e+06	6.59993e+06	11	6.04524	7.32761e+06	6.06705e+06	6.69733e+06	6.8259	0.806461	0.853428	0.858569	0.720705	0.900693	-0.310323	-0.228659	-0.219995	-0.472519	-0.150893	-0.276478	0.123315	6.36176	8.28917	Yes	TRUE	FALSE	FALSE	NA	NA	NA	Human	HUMAN_candidate
P30519	-0.918682	19.7558	-7.54039	3.03133e-05	3.72963e-05	1.47554	HMOX2_HUMAN	HMOX2	Heme oxygenase 2	1.09042e+06	969334	999802	933892	928548	964588	757014	616792	665436	NA	5	4.42833	984399	750958	880647	5.9448	0.979875	0.769012	0.626567	0.675982	NA	-0.0293297	-0.378923	-0.674459	-0.564944	NA	-0.411914	0.282729	6.69506	20.4843	No	TRUE	FALSE	FALSE	NA	NA	NA	Human	HUMAN_candidate
P30520	-0.959368	22.002	-20.8665	9.76005e-10	3.63493e-09	12.5027	PURA2_HUMAN	ADSS2	Adenylosuccinate synthetase isozyme 2	4.68117e+06	5.10317e+06	4.68472e+06	4.86568e+06	4.6777e+06	3.97239e+06	3.43345e+06	3.5363e+06	3.76952e+06	3.5809e+06	11	8.4395	4.80249e+06	3.65851e+06	4.2305e+06	6.62639	0.827152	0.714932	0.736347	0.78491	0.745635	-0.273775	-0.484121	-0.441542	-0.3494	-0.423459	-0.394459	0.0832048	3.87548	5.83769	Yes	TRUE	FALSE	FALSE	NA	NA	NA	Human	HUMAN_candidate
P30530	-0.649917	19.4996	-7.13164	2.77615e-05	3.4313e-05	1.38215	UFO_HUMAN	AXL	Tyrosine-protein kinase receptor UFO	825198	673739	857114	727088	827255	751488	641239	695879	671136	761789	7	4.46454	782079	704306	743193	5.8711	0.960885	0.819916	0.889781	0.858144	0.974056	-0.0575649	-0.286451	-0.168479	-0.220709	-0.0379229	-0.154225	0.106038	9.96436	7.33627	Yes	TRUE	FALSE	FALSE	FQ_HUMAN	SFQ_HUMAN	NA	Human	HUMAN_candidate
P30533	-0.82726	20.9862	-11.1699	4.56303e-07	7.70888e-07	5.83165	AMRP_HUMAN	LRPAP1	Alpha-2-macroglobulin receptor-associated protein	2.28484e+06	2.20112e+06	2.44266e+06	2.25564e+06	2.26763e+06	2.03065e+06	1.66973e+06	2.07873e+06	1.84372e+06	1.78467e+06	9	6.11301	2.29038e+06	1.8815e+06	2.08594e+06	6.3193	0.8866	0.729021	0.907594	0.804987	0.779205	-0.173645	-0.455968	-0.13988	-0.312962	-0.359926	-0.288476	0.131363	3.96044	9.08189	Yes	TRUE	FALSE	FALSE	NA	NA	NA	Human	HUMAN_candidate
P30536	-0.751678	22.5129	-8.46943	2.38594e-05	2.97509e-05	1.95166	TSPO_HUMAN	TSPO	Translocator protein	6.21283e+06	7.05173e+06	6006151	NA	5.92947e+06	4.91107e+06	6.65032e+06	5.02862e+06	6.1509e+06	NA	1	4.5265	6.30004e+06	5.68523e+06	5.99264e+06	6.77762	0.779529	1.0556	0.798188	0.976327	NA	-0.359325	0.078061	-0.3252	-0.0345637	NA	-0.160257	0.215583	8.17792	14.9896	Yes	TRUE	FALSE	FALSE	NA	NA	NA	Human	HUMAN_candidate
P30566	-0.862848	21.7299	-31.3076	1.61605e-11	1.64497e-10	16.9105	PUR8_HUMAN	ADSL	Adenylosuccinate lyase	3.84351e+06	3.97334e+06	3.66831e+06	3.93555e+06	3.85945e+06	3.04622e+06	3.15709e+06	3.05083e+06	3.18635e+06	3.17348e+06	17	9.78384	3.85603e+06	3.12279e+06	3.48941e+06	6.54275	0.789988	0.81874	0.791183	0.826328	0.82299	-0.340096	-0.288523	-0.337917	-0.275214	-0.281054	-0.304561	0.0318061	3.05451	2.19691	Yes	TRUE	FALSE	FALSE	NA	NA	NA	Human	HUMAN_candidate
P30622	-1.03975	18.8883	-10.782	6.38727e-07	1.04408e-06	5.46645	CLIP1_HUMAN	CLIP1	CAP-Gly domain-containing linker protein 1	634009	544311	569817	599346	585531	411725	443051	430544	309380	416328	7	5.98127	586603	402206	494404	5.69408	0.701881	0.755283	0.733962	0.52741	0.709727	-0.510702	-0.404912	-0.446224	-0.923004	-0.494663	-0.555901	0.209395	5.70589	13.2604	Yes	TRUE	FALSE	FALSE	NA	NA	NA	Human	HUMAN_candidate
P30624	2.2432	20.9394	29.6784	2.78055e-11	2.49365e-10	16.3312	LCF1_YEAST	FAA1	Long-chain-fatty-acid--CoA ligase 1	777107	666121	784488	783314	880777	5.45833e+06	5.23022e+06	5.44396e+06	5.17595e+06	5.36273e+06	15	9.60316	778361	5.33424e+06	3.0563e+06	6.4852	7.01259	6.71952	6.99413	6.6498	6.88977	2.80995	2.74836	2.80614	2.73331	2.78446	2.77644	0.034344	9.7739	2.37364	Yes	FALSE	TRUE	FALSE	NA	NA	NA	Yeast	YEAST_candidate
P30626	-1.02211	23.2073	-22.2203	5.18794e-10	2.20528e-09	13.1857	SORCN_HUMAN	SRI	Sorcin	1.09381e+07	1.18539e+07	1.11613e+07	11258498	1.07548e+07	8.73378e+06	8.19308e+06	8.37735e+06	7.73767e+06	8.64939e+06	11	8.65654	1.11933e+07	8.33825e+06	9.76579e+06	6.98971	0.780266	0.731961	0.748423	0.691276	0.772727	-0.357961	-0.450161	-0.418073	-0.532667	-0.371969	-0.426166	0.0699517	3.73487	4.7842	Yes	TRUE	FALSE	FALSE	NA	NA	NA	Human	HUMAN_candidate
P30656	2.11235	21.1127	27.1382	3.85954e-10	1.75124e-09	13.7781	PSB5_YEAST	PRE2	Proteasome subunit beta type-5	920570	725031	898505	NA	814008	5.32686e+06	5.43524e+06	5.40147e+06	5.19955e+06	5.13115e+06	5	8.75665	839528	5.29885e+06	3.31693e+06	6.52074	6.34507	6.47416	6.43393	6.19342	6.11194	2.66564	2.69469	2.6857	2.63074	2.61163	2.65768	0.0355844	10.6109	2.45885	Yes	FALSE	TRUE	FALSE	NA	NA	NA	Yeast	YEAST_candidate
P30657	2.2553	20.4298	19.009	2.48391e-09	7.94557e-09	11.4917	PSB7_YEAST	PRE4	Proteasome subunit beta type-7	502678	429017	678216	630438	520542	3.41538e+06	4.15772e+06	3.87151e+06	3.61152e+06	3.70995e+06	4	8.09988	552178	3.75322e+06	2.1527e+06	6.33298	6.18529	7.52968	7.01133	6.5405	6.71876	2.62884	2.91259	2.80969	2.7094	2.74819	2.76174	0.106817	18.2521	7.46148	Yes	FALSE	TRUE	FALSE	NA	NA	NA	Yeast	YEAST_candidate
P30665	2.79834	19.6842	22.5692	2.07777e-09	6.8145e-09	11.9565	MCM4_YEAST	MCM4	DNA replication licensing factor MCM4	312874	194929	246852	240739	NA	2.3859e+06	2.41767e+06	2.45549e+06	2.25868e+06	2.52479e+06	9	8.16657	248848	2.40851e+06	1.44866e+06	6.16097	9.58779	9.71545	9.86742	9.07655	10.1459	3.2612	3.28028	3.30267	3.18214	3.34282	3.27382	0.0595806	19.5168	4.08762	Yes	FALSE	TRUE	FALSE	FQ_YEAST	SFQ_YEAST	NA	Yeast	YEAST_candidate
P30740	-0.927677	21.1933	-16.5767	9.71299e-09	2.54976e-08	10.013	ILEU_HUMAN	SERPINB1	Leukocyte elastase inhibitor	2.4627e+06	2.86427e+06	2.76565e+06	2.81484e+06	2.7613e+06	2.24826e+06	2.17618e+06	2.11664e+06	2.08834e+06	1.86135e+06	7	7.5935	2.73375e+06	2.09815e+06	2.41595e+06	6.38309	0.822408	0.796042	0.774262	0.76391	0.680876	-0.282074	-0.329084	-0.369106	-0.388525	-0.554535	-0.384665	0.103353	5.75062	6.95325	Yes	TRUE	FALSE	FALSE	NA	NA	NA	Human	HUMAN_candidate
P30744	0.423013	23.8821	7.36136	2.10603e-05	2.64539e-05	1.68016	SDHM_ECOLI	sdaB	L-serine dehydratase 2	1.00214e+07	1.1477e+07	1.14342e+07	1.0203e+07	1.10841e+07	2.31149e+07	2.20869e+07	2.25303e+07	2.11514e+07	2.22639e+07	6	4.57751	1.0844e+07	2.22295e+07	1.65367e+07	7.21845	2.13159	2.03679	2.07768	1.95052	2.05311	1.09193	1.0263	1.05498	0.963858	1.03781	1.03497	0.0468645	6.34602	3.22703	Yes	FALSE	FALSE	TRUE	NA	NA	NA	Bacteria	ECOLI_candidate
P30749	0.395431	21.1123	9.21926	2.7713e-06	3.98252e-06	3.87418	MOAE_ECOLI	moaE	Molybdopterin synthase catalytic subunit	1.66413e+06	1.57631e+06	1.66411e+06	1.75972e+06	1.55547e+06	3.23684e+06	3.10972e+06	3.23371e+06	3.08502e+06	3.07616e+06	4	5.39984	1.64395e+06	3.14829e+06	2.39612e+06	6.37951	1.96895	1.89162	1.96704	1.87659	1.8712	0.977424	0.919619	0.976025	0.908116	0.903966	0.93703	0.0366904	4.96238	2.55256	Yes	FALSE	FALSE	TRUE	NA	NA	NA	Bacteria	ECOLI_candidate
P30750	0.493047	20.3668	1.96231	0.0774132	0.078811	-6.86214	METN_ECOLI	metN	Methionine import ATP-binding protein MetN	1.49213e+06	1.17662e+06	913848	1.03493e+06	475759	1.75299e+06	2.25315e+06	1.6577e+06	1.94985e+06	2.09835e+06	3	1.10341	1.01866e+06	1.94241e+06	1.48053e+06	6.17042	1.72089	2.21188	1.62734	1.91414	2.05992	0.783151	1.14528	0.702515	0.936698	1.04259	0.922045	0.181702	36.5708	12.5545	No	FALSE	FALSE	TRUE	NA	NA	NA	Bacteria	NA
P30822	2.39801	21.1082	46.2177	3.05377e-13	6.83467e-12	21.0832	XPO1_YEAST	CRM1	Exportin-1	752606	858166	786460	920450	819945	6.43188e+06	6.71148e+06	6.59248e+06	6.03986e+06	5.95707e+06	16	11.1653	827525	6.34655e+06	3.58704e+06	6.55474	7.77243	8.1103	7.9665	7.2987	7.19866	2.95837	3.01976	2.99395	2.86764	2.84773	2.93749	0.0763659	7.86188	5.26545	Yes	FALSE	TRUE	FALSE	FQ_YEAST	SFQ_YEAST	NA	Yeast	YEAST_candidate
P30825	-0.909714	20.8805	-19.2856	2.14984e-09	7.0189e-09	11.6481	CTR1_HUMAN	SLC7A1	High affinity cationic amino acid transporter 1	2.19841e+06	2.19172e+06	2.31219e+06	2.10702e+06	2.14759e+06	1.77122e+06	1.73262e+06	1.66382e+06	1.6028e+06	1.69298e+06	4	8.15373	2.19139e+06	1.69269e+06	1.94204e+06	6.28826	0.808266	0.790651	0.759255	0.73141	0.77256	-0.307098	-0.338887	-0.397344	-0.451248	-0.372281	-0.373372	0.0552767	3.51091	3.81446	Yes	TRUE	FALSE	FALSE	NA	NA	NA	Human	HUMAN_candidate
P30837	-0.896508	22.0064	-22.6919	4.199e-10	1.86737e-09	13.414	AL1B1_HUMAN	ALDH1B1	Aldehyde dehydrogenase X, mitochondrial	4.71334e+06	4.81688e+06	4.76929e+06	4.80927e+06	4.45781e+06	3.93184e+06	3.58992e+06	3.57743e+06	3.86704e+06	3.78037e+06	13	8.72877	4.71332e+06	3.74932e+06	4.23132e+06	6.62648	0.834197	0.761654	0.759004	0.820449	0.802062	-0.26154	-0.392792	-0.39782	-0.285514	-0.318215	-0.331176	0.0619275	3.15319	4.28177	Yes	TRUE	FALSE	FALSE	NA	NA	NA	Human	HUMAN_candidate
P30838	-0.90624	23.072	-20.543	1.14171e-09	4.14094e-09	12.3331	AL3A1_HUMAN	ALDH3A1	Aldehyde dehydrogenase, dimeric NADP-preferring	9.65034e+06	9.91247e+06	1.02058e+07	9.39352e+06	9.85833e+06	8.07258e+06	7.94883e+06	7.89418e+06	8.10871e+06	7.44395e+06	11	8.3829	9.80408e+06	7.89365e+06	8.84887e+06	6.94689	0.82339	0.810768	0.805193	0.827075	0.75927	-0.280352	-0.30264	-0.312593	-0.27391	-0.397315	-0.313362	0.0495221	3.09473	3.37291	Yes	TRUE	FALSE	FALSE	NA	NA	NA	Human	HUMAN_candidate
P30850	0.364227	23.9414	11.3059	4.06479e-07	6.94861e-07	5.95723	RNB_ECOLI	rnb	Exoribonuclease 2	1.14369e+07	1.16648e+07	1.12825e+07	1.1672e+07	1.14726e+07	2.26314e+07	2.25807e+07	2.291e+07	2.22469e+07	2.31072e+07	17	6.1581	1.15058e+07	2.26952e+07	1.71005e+07	7.23301	1.96696	1.96255	1.99118	1.93355	2.00832	0.975967	0.972731	0.993621	0.95125	1.00599	0.979911	0.0209552	1.43237	1.45143	Yes	FALSE	FALSE	TRUE	NA	NA	NA	Bacteria	ECOLI_candidate
P30859	0.400171	23.1273	9.01219	3.41705e-06	4.81132e-06	3.64717	ARTI_ECOLI	artI	Putative ABC transporter arginine-binding protein 2	6.47208e+06	6.75673e+06	6.51497e+06	6.33898e+06	6.47424e+06	1.38469e+07	1.27986e+07	1.28274e+07	1.23899e+07	1.30577e+07	10	5.31774	6.5114e+06	1.29841e+07	9.74775e+06	6.9889	2.12656	1.96556	1.97	1.90279	2.00537	1.08852	0.974941	0.978193	0.928119	1.00387	0.994728	0.0591232	2.3399	4.15092	Yes	FALSE	FALSE	TRUE	NA	NA	NA	Bacteria	ECOLI_candidate
P30863	0.530044	20.282	7.88372	1.14894e-05	1.49084e-05	2.33465	DKGB_ECOLI	dkgB	2,5-diketo-D-gluconic acid reductase B	876067	841823	875602	857890	999861	1.65535e+06	1.88282e+06	1.90436e+06	1.81227e+06	1.97242e+06	5	4.82657	890249	1.84544e+06	1.36785e+06	6.13604	1.85942	2.11494	2.13914	2.0357	2.21558	0.894854	1.08061	1.09703	1.02552	1.14768	1.04914	0.0966399	7.06476	6.53782	Yes	FALSE	FALSE	TRUE	NA	NA	NA	Bacteria	ECOLI_candidate
P30864	0.486529	19.5273	6.63545	5.15211e-05	6.18865e-05	0.716136	YAFC_ECOLI	yafC	Uncharacterized HTH-type transcriptional regulator YafC	521735	541360	571819	507304	550729	1.12944e+06	932155	1.03595e+06	1.21024e+06	1.05258e+06	3	4.2084	538589	1.07207e+06	805332	5.90597	2.09703	1.73073	1.92345	2.24706	1.95433	1.06835	0.791384	0.943695	1.16804	0.966675	0.987628	0.141373	4.66223	9.74333	Yes	FALSE	FALSE	TRUE	NA	NA	NA	Bacteria	ECOLI_candidate
P30870	1.15806	19.2367	3.17304	0.0109209	0.0113698	-4.82388	GLNE_ECOLI	glnE	Bifunctional glutamine synthetase adenylyltransferase/adenylyl-removing enzyme	387836	142025	NA	527835	444145	917416	882915	1.53704e+06	1.0575e+06	985707	5	1.94425	375460	1.07612e+06	764713	5.8835	2.44345	2.35156	4.09376	2.81654	2.62533	1.28892	1.23362	2.03343	1.49392	1.3925	1.48848	0.320543	44.1891	24.7387	No	FALSE	FALSE	TRUE	FQ_ECOLI	SFQ_ECOLI	NA	Bacteria	ECOLI_candidate
P30871	0.493246	21.4154	8.04572	9.57845e-06	1.25697e-05	2.53133	3PASE_ECOLI	ygiF	Inorganic triphosphatase	1.85299e+06	2.14535e+06	1.77242e+06	2.1382e+06	1.8936e+06	4.42007e+06	4.20294e+06	3.99682e+06	3.66099e+06	3.91061e+06	6	4.90068	1.96051e+06	4.03829e+06	2.9994e+06	6.47703	2.25455	2.14379	2.03866	1.86736	1.99469	1.17284	1.10017	1.02762	0.901002	0.996161	1.03956	0.103272	8.72933	7.14752	Yes	FALSE	FALSE	TRUE	NA	NA	NA	Bacteria	ECOLI_candidate
P30876	-0.827763	22.373	-17.286	6.40649e-09	1.78512e-08	10.4645	RPB2_HUMAN	POLR2B	DNA-directed RNA polymerase II subunit RPB2	6.11676e+06	5.77156e+06	5.84491e+06	5.78217e+06	6.06231e+06	4.94268e+06	4.82071e+06	5.10859e+06	4.8016e+06	5.16088e+06	21	7.74833	5.91554e+06	4.96689e+06	5.44122e+06	6.7357	0.835542	0.814923	0.863587	0.811692	0.872427	-0.259217	-0.295265	-0.211586	-0.300995	-0.196894	-0.252791	0.0474113	2.74582	3.29266	Yes	TRUE	FALSE	FALSE	NA	NA	NA	Human	HUMAN_candidate
P30902	1.95545	22.311	33.8648	7.27402e-12	8.58479e-11	17.7595	ATP7_YEAST	ATP7	ATP synthase subunit d, mitochondrial	2.13154e+06	2.45304e+06	2.16442e+06	1.96365e+06	2.25251e+06	1.21362e+07	1.30967e+07	1.19902e+07	1.30729e+07	1.28943e+07	7	10.0663	2.19303e+06	1.26381e+07	7.41554e+06	6.87014	5.534	5.97196	5.46741	5.96113	5.87966	2.46832	2.5782	2.45086	2.57559	2.55573	2.52574	0.0613198	8.16831	4.21794	Yes	FALSE	TRUE	FALSE	NA	NA	NA	Yeast	YEAST_candidate
P30952	2.10515	21.7244	39.3336	1.5834e-12	2.38208e-11	19.369	MLS1_YEAST	MLS1	Malate synthase 1	1.37138e+06	1.45037e+06	1.3725e+06	1.28133e+06	1.48847e+06	9.05985e+06	8.58289e+06	8.55253e+06	8.81623e+06	9.08607e+06	18	10.623	1.39281e+06	8.81951e+06	5.10616e+06	6.70809	6.50473	6.16228	6.14048	6.32982	6.52356	2.70149	2.62346	2.61835	2.66216	2.70566	2.66223	0.0413985	5.76204	2.86901	Yes	FALSE	TRUE	FALSE	NA	NA	NA	Yeast	YEAST_candidate
P30958	0.520577	21.8076	13.6791	6.4417e-08	1.3476e-07	7.9585	MFD_ECOLI	mfd	Transcription-repair-coupling factor	2.54845e+06	2.57222e+06	2.5619e+06	2.45412e+06	2.52628e+06	5.53448e+06	5.30663e+06	5.36341e+06	5.34548e+06	5.24937e+06	27	6.87044	2.53259e+06	5.35987e+06	3.94623e+06	6.59618	2.1853	2.09533	2.11775	2.11068	2.07273	1.12783	1.06718	1.08253	1.07771	1.05153	1.08136	0.0285721	1.86018	1.9954	Yes	FALSE	FALSE	TRUE	NA	NA	NA	Bacteria	ECOLI_candidate
P31040	-0.926056	23.264	-26.4797	8.83324e-11	5.66515e-10	15.0927	SDHA_HUMAN	SDHA	Succinate dehydrogenase [ubiquinone] flavoprotein subunit, mitochondrial	1.1165e+07	1.15383e+07	1.12914e+07	1.12209e+07	1.10577e+07	8.9279e+06	8.85354e+06	9.09785e+06	8.77727e+06	9.1816e+06	20	9.24679	1.12547e+07	8.96763e+06	1.01111e+07	7.0048	0.793263	0.786655	0.808363	0.779879	0.815805	-0.33413	-0.346196	-0.306925	-0.358677	-0.293704	-0.327926	0.0270652	1.60051	1.879	Yes	TRUE	FALSE	FALSE	NA	NA	NA	Human	HUMAN_candidate
P31057	0.303791	23.0185	8.72552	4.5959e-06	6.32558e-06	3.32608	PANB_ECOLI	panB	3-methyl-2-oxobutanoate hydroxymethyltransferase	5.99848e+06	6.55707e+06	6.4144e+06	6.20446e+06	6.0713e+06	1.13284e+07	1.23248e+07	1.14905e+07	1.14364e+07	1.15553e+07	4	5.1989	6.24914e+06	1.16271e+07	8.93811e+06	6.95125	1.81279	1.97224	1.83872	1.83008	1.8491	0.858209	0.979832	0.878706	0.871907	0.886826	0.895096	0.048517	3.74082	3.42998	Yes	FALSE	FALSE	TRUE	NA	NA	NA	Bacteria	ECOLI_candidate
P31063	0.390822	22.1468	6.83342	4.01115e-05	4.87138e-05	0.985592	YEDD_ECOLI	yedD	Uncharacterized lipoprotein YedD	3.44369e+06	3.31718e+06	3.11002e+06	3.38777e+06	3.44727e+06	6.39618e+06	6.27536e+06	7.10748e+06	6.06568e+06	6.68894e+06	6	4.31235	3.34119e+06	6.50673e+06	4.92396e+06	6.69231	1.91434	1.87818	2.12723	1.81543	2.00197	0.93685	0.909338	1.08898	0.86031	1.00142	0.959379	0.0885856	4.17802	6.21617	Yes	FALSE	FALSE	TRUE	NA	NA	NA	Bacteria	ECOLI_candidate
P31064	0.420617	22.4908	13.0161	1.04526e-07	2.06315e-07	7.4326	YEDE_ECOLI	yedE	Probable transporter YedE	4.07594e+06	4.24227e+06	4.02562e+06	4.32299e+06	4.25116e+06	7.79403e+06	8.68608e+06	8.25556e+06	8.65539e+06	8.43759e+06	3	6.68547	4.1836e+06	8.36573e+06	6.27466e+06	6.79759	1.863	2.07622	1.97332	2.06889	2.01683	0.897625	1.05396	0.980622	1.04885	1.01209	0.99863	0.0638185	3.02319	4.35387	Yes	FALSE	FALSE	TRUE	NA	NA	NA	Bacteria	ECOLI_candidate
P31069	0.344829	20.1265	1.29333	0.224263	0.226675	-7.8056	KCH_ECOLI	kch	Voltage-gated potassium channel Kch	1.17129e+06	430656	685948	1.17212e+06	1.10086e+06	1.81969e+06	1.57883e+06	1.35029e+06	1.55418e+06	1.47292e+06	3	0.644596	912175	1.55518e+06	1.23368e+06	6.0912	1.99489	1.73084	1.4803	1.70382	1.61474	0.996308	0.791475	0.565888	0.768772	0.6913	0.762749	0.157536	36.9072	11.1034	No	FALSE	FALSE	TRUE	NA	NA	NA	Bacteria	NA
P31116	2.08547	23.354	70.7322	3.93377e-15	2.17939e-12	25.4342	DHOM_YEAST	HOM6	Homoserine dehydrogenase	4.19405e+06	4.37855e+06	4.21916e+06	4.34993e+06	4.21679e+06	2.71414e+07	2.70354e+07	2.7675e+07	2.80759e+07	2.75392e+07	18	11.6617	4.2717e+06	2.74934e+07	1.58825e+07	7.20092	6.35378	6.32895	6.4787	6.57255	6.44689	2.66761	2.66197	2.6957	2.71645	2.6886	2.68607	0.022045	2.005	1.53037	Yes	FALSE	TRUE	FALSE	NA	NA	NA	Yeast	YEAST_candidate
P31119	0.599577	18.9706	8.34215	6.9148e-06	9.27121e-06	2.88383	AAS_ECOLI	aas	Bifunctional protein Aas	409879	371057	351933	329231	314142	727616	730687	753272	744516	804773	3	5.03286	355248	752173	553711	5.74328	2.04819	2.05684	2.12041	2.09576	2.26538	1.03435	1.04043	1.08434	1.06748	1.17975	1.08127	0.0586697	10.5438	4.14665	Yes	FALSE	FALSE	TRUE	FQ_ECOLI	SFQ_ECOLI	NA	Bacteria	ECOLI_candidate
P31120	0.443327	23.8728	13.4696	7.489e-08	1.53764e-07	7.79484	GLMM_ECOLI	glmM	Phosphoglucosamine mutase	1.05767e+07	1.06547e+07	1.0458e+07	1.07425e+07	1.09935e+07	2.22934e+07	2.2206e+07	2.19313e+07	2.2859e+07	2.18979e+07	13	6.81315	1.06851e+07	2.22375e+07	1.64613e+07	7.21646	2.0864	2.07822	2.05252	2.13934	2.04939	1.06102	1.05535	1.03739	1.09716	1.03519	1.05722	0.0249585	1.88697	1.74088	Yes	FALSE	FALSE	TRUE	NA	NA	NA	Bacteria	ECOLI_candidate
P31133	0.210837	18.7254	3.0976	0.0109743	0.0114235	-4.94039	POTF_ECOLI	potF	Putrescine-binding periplasmic protein PotF	320905	329375	339671	419122	309359	570135	530962	545660	559763	554604	2	1.9422	343686	552225	447956	5.65123	1.65888	1.5449	1.58767	1.6287	1.61369	0.730212	0.627518	0.666909	0.703723	0.690366	0.683745	0.0388817	12.6901	2.68358	Yes	FALSE	FALSE	TRUE	NA	NA	NA	Bacteria	ECOLI_candidate
P31142	0.385711	23.3667	10.7573	6.52781e-07	1.06562e-06	5.44282	THTM_ECOLI	sseA	3-mercaptopyruvate sulfurtransferase	7.72992e+06	7.82376e+06	7.76827e+06	7.71132e+06	7.50378e+06	1.5165e+07	1.47365e+07	1.54842e+07	1.5886e+07	1.51144e+07	11	5.9724	7.70741e+06	1.52772e+07	1.14923e+07	7.06041	1.96759	1.91199	2.00901	2.06113	1.96102	0.976429	0.935078	1.00648	1.04343	0.971601	0.986605	0.0406457	1.57882	2.82468	Yes	FALSE	FALSE	TRUE	NA	NA	NA	Bacteria	ECOLI_candidate
P31146	-0.0497481	21.0156	-1.02776	0.32769	0.330545	-8.10412	COR1A_HUMAN	CORO1A	Coronin-1A	1.84031e+06	1.69534e+06	1.85625e+06	1.78306e+06	1.77961e+06	2.58769e+06	2.38559e+06	2.49149e+06	2.55535e+06	2.56231e+06	6	0.48077	1.79092e+06	2.51649e+06	2.1537e+06	6.33319	1.4449	1.33205	1.39118	1.42684	1.43073	0.53097	0.413647	0.476309	0.512823	0.516747	0.490099	0.0472543	3.5352	3.23077	Yes	TRUE	FALSE	FALSE	FQ_HUMAN	NA	NA	Human	NA
P31150	-0.735668	21.5535	-15.1477	2.36834e-08	5.58005e-08	9.0454	GDIA_HUMAN	GDI1	Rab GDP dissociation inhibitor alpha	3.3172e+06	3.30251e+06	3.19403e+06	3.18512e+06	3.35854e+06	3.12779e+06	2.75268e+06	2.8726e+06	2.87207e+06	2.81058e+06	10	7.25336	3.27148e+06	2.88714e+06	3.07931e+06	6.48845	0.95608	0.841418	0.878074	0.877911	0.859116	-0.0647969	-0.249105	-0.187586	-0.187853	-0.219076	-0.181683	0.0701414	2.37216	4.96805	Yes	TRUE	FALSE	FALSE	NA	NA	NA	Human	HUMAN_candidate
P31153	-0.871255	25.9358	-23.9226	2.46543e-10	1.23157e-09	13.9883	METK2_HUMAN	MAT2A	S-adenosylmethionine synthase isoform type-2	6.86888e+07	6.89981e+07	6.9022e+07	6.80167e+07	6.89205e+07	5.87537e+07	5.98194e+07	6.00676e+07	5.88945e+07	6.0774e+07	14	8.90954	6.87292e+07	5.96618e+07	6.41955e+07	7.8075	0.854857	0.870364	0.873975	0.856906	0.884253	-0.226244	-0.20031	-0.194336	-0.222791	-0.177469	-0.20423	0.0203628	0.610376	1.41233	Yes	TRUE	FALSE	FALSE	NA	NA	NA	Human	HUMAN_candidate
P31224	0.442669	23.6966	15.6496	1.71694e-08	4.18048e-08	9.39467	ACRB_ECOLI	acrB	Multidrug efflux pump subunit AcrB	9.36923e+06	9.74932e+06	9.01633e+06	9.77377e+06	9.4749e+06	1.96978e+07	1.99768e+07	1.94451e+07	1.93754e+07	1.97249e+07	19	7.37877	9.47671e+06	1.9644e+07	1.45604e+07	7.16317	2.07855	2.10799	2.05188	2.04453	2.08141	1.05558	1.07587	1.03695	1.03177	1.05756	1.05154	0.0176651	3.27825	1.22573	Yes	FALSE	FALSE	TRUE	NA	NA	NA	Bacteria	ECOLI_candidate
P31327	-0.942685	24.7585	-26.825	7.74744e-11	5.15753e-10	15.2335	CPSM_HUMAN	CPS1	Carbamoyl-phosphate synthase [ammonia], mitochondrial	3.16463e+07	3.12657e+07	3.13259e+07	3.15986e+07	3.15087e+07	2.52766e+07	2.54796e+07	2.56775e+07	2.49839e+07	2.58694e+07	72	9.28756	3.14691e+07	2.54574e+07	2.84632e+07	7.45428	0.803221	0.809671	0.815961	0.79392	0.822057	-0.316131	-0.304593	-0.293427	-0.332935	-0.282689	-0.305955	0.0195677	0.530818	1.35443	Yes	TRUE	FALSE	FALSE	NA	NA	NA	Human	HUMAN_candidate
P31350	-0.852986	22.1045	-16.2598	1.17608e-08	3.00818e-08	9.8054	RIR2_HUMAN	RRM2	Ribonucleoside-diphosphate reductase subunit M2	4.9288e+06	5.23083e+06	4.85946e+06	4.83542e+06	4.9748e+06	4.46679e+06	3.88117e+06	4.09663e+06	3.86799e+06	4.09175e+06	14	7.5217	4.96586e+06	4.08087e+06	4.52336e+06	6.65546	0.899499	0.78157	0.824958	0.778916	0.823977	-0.152806	-0.355552	-0.277607	-0.360461	-0.279325	-0.28515	0.084015	3.18399	5.9332	Yes	TRUE	FALSE	FALSE	NA	NA	NA	Human	HUMAN_candidate
P31373	1.99384	24.6901	50.6415	1.20026e-13	3.89124e-12	22.0423	CYS3_YEAST	CYS3	Cystathionine gamma-lyase	1.14108e+07	1.12064e+07	1.10049e+07	1.07479e+07	1.06272e+07	6.86784e+07	6.78691e+07	6.95967e+07	6.76207e+07	6.63871e+07	9	11.4099	1.09994e+07	6.80304e+07	3.95149e+07	7.59676	6.24381	6.17024	6.32729	6.14765	6.0355	2.64243	2.62533	2.66159	2.62003	2.59347	2.62857	0.0254824	2.92482	1.76506	Yes	FALSE	TRUE	FALSE	NA	NA	NA	Yeast	YEAST_candidate
P31382	2.15511	21.294	32.7031	1.03743e-11	1.14595e-10	17.3824	PMT2_YEAST	PMT2	Dolichyl-phosphate-mannose--protein mannosyltransferase 2	988697	994464	951758	982960	1.19154e+06	6.62502e+06	6.41858e+06	6.62711e+06	6.82332e+06	6.67421e+06	9	9.94084	1.02188e+06	6.63365e+06	3.82777e+06	6.58295	6.48314	6.28112	6.48518	6.6772	6.53128	2.69669	2.65102	2.69715	2.73924	2.70737	2.69829	0.0316134	9.42065	2.18446	Yes	FALSE	TRUE	FALSE	NA	NA	NA	Yeast	YEAST_candidate
P31412	1.94477	23.5091	44.5876	4.40622e-13	8.81789e-12	20.7038	VATC_YEAST	VMA5	V-type proton ATPase subunit C	4.97409e+06	5.04861e+06	4.6573e+06	4.94053e+06	5.31965e+06	2.94623e+07	2.84992e+07	2.92703e+07	2.98585e+07	2.88156e+07	13	11.0546	4.98803e+06	2.91812e+07	1.70846e+07	7.2326	5.9066	5.71351	5.8681	5.98603	5.77694	2.56233	2.51438	2.55289	2.5816	2.53031	2.5483	0.0264635	4.75987	1.8331	Yes	FALSE	TRUE	FALSE	NA	NA	NA	Yeast	YEAST_candidate
P31433	0.767769	19.3999	15.6018	1.76965e-08	4.30075e-08	9.36183	YICH_ECOLI	yicH	AsmA family protein YicH	442682	456881	439403	443276	457970	1.09075e+06	1.00152e+06	1.06091e+06	1.06637e+06	1.17756e+06	3	7.36646	448042	1.07942e+06	763733	5.88294	2.43449	2.23532	2.36789	2.38007	2.62824	1.28362	1.16048	1.2436	1.251	1.3941	1.26656	0.084526	1.94178	5.92148	Yes	FALSE	FALSE	TRUE	FQ_ECOLI	SFQ_ECOLI	NA	Bacteria	ECOLI_candidate
P31441	0.934881	20.3873	2.09996	0.0613973	0.0626534	-6.64345	ADEC_ECOLI	ade	Adenine deaminase	1.27456e+06	215646	1.06881e+06	1.26802e+06	1.06396e+06	2.28204e+06	2.31725e+06	2.31619e+06	2.27365e+06	2.24344e+06	6	1.20306	978198	2.28651e+06	1.63236e+06	6.21281	2.3329	2.36889	2.36781	2.32433	2.29344	1.22213	1.24421	1.24355	1.21681	1.19751	1.22484	0.0196468	44.8199	1.3596	No	FALSE	FALSE	TRUE	FQ_ECOLI	NA	NA	Bacteria	NA
P31455	0.550605	19.5281	3.23471	0.00866757	0.00905875	-4.6996	YIDR_ECOLI	yidR	Uncharacterized protein YidR	557946	337993	617195	523536	664632	1.16137e+06	1.05671e+06	1.14426e+06	1.00716e+06	1.10219e+06	4	2.04293	540260	1.09434e+06	817300	5.91238	2.14965	1.95593	2.11797	1.86422	2.04012	1.1041	0.967854	1.08268	0.898569	1.02865	1.01637	0.084375	23.2094	5.79065	No	FALSE	FALSE	TRUE	NA	NA	NA	Bacteria	ECOLI_candidate
P31473	0.758106	18.4952	10.0462	1.24496e-06	1.91061e-06	4.74205	RAVA_ECOLI	ravA	ATPase RavA	246511	235247	237352	236690	254744	658684	532316	546356	511825	609145	4	5.71883	242109	571665	406887	5.60947	2.72061	2.19867	2.25665	2.11403	2.516	1.44393	1.13663	1.17418	1.08	1.33113	1.23317	0.150231	3.44387	10.6212	Yes	FALSE	FALSE	TRUE	FQ_ECOLI	SFQ_ECOLI	NA	Bacteria	ECOLI_candidate
P31475	0.647067	21.4175	11.2904	4.11849e-07	7.033e-07	5.94297	YIEP_ECOLI	yieP	Uncharacterized HTH-type transcriptional regulator YieP	1.78667e+06	2.04655e+06	1.81162e+06	1.92004e+06	1.73589e+06	4.57876e+06	3.99321e+06	3.93384e+06	4.24874e+06	4.58967e+06	2	6.15286	1.86015e+06	4.26884e+06	3.0645e+06	6.48636	2.4615	2.14671	2.11479	2.28408	2.46736	1.29954	1.10213	1.08052	1.19161	1.30297	1.19535	0.105271	6.66744	7.29197	Yes	FALSE	FALSE	TRUE	FQ_ECOLI	SFQ_ECOLI	NA	Bacteria	ECOLI_candidate
P31483	-0.927271	20.7942	-9.04456	3.30613e-06	4.67036e-06	3.68293	TIA1_HUMAN	TIA1	Cytotoxic granule associated RNA binding protein TIA1	1.84678e+06	2.28257e+06	2.13937e+06	1.85334e+06	2.31271e+06	1.38071e+06	1.48259e+06	1.6475e+06	1.94684e+06	1.51129e+06	4	5.33065	2.08695e+06	1.59379e+06	1.84037e+06	6.26491	0.66159	0.710408	0.789428	0.93286	0.724162	-0.59599	-0.49328	-0.34112	-0.100267	-0.465616	-0.399254	0.190212	10.8275	13.7501	Yes	TRUE	FALSE	FALSE	NA	NA	NA	Human	HUMAN_candidate
P31539	1.87891	22.1417	39.1888	1.64406e-12	2.44221e-11	19.3295	HS104_YEAST	HSP104	Heat shock protein 104	2.13144e+06	1.91268e+06	1.98116e+06	1.941e+06	2.03903e+06	1.07707e+07	1.09276e+07	1.11776e+07	1.0711e+07	1.09978e+07	30	10.6122	2.00106e+06	1.09169e+07	6.45899e+06	6.81016	5.38246	5.46088	5.58583	5.35264	5.49598	2.42827	2.44913	2.48177	2.42025	2.45838	2.44756	0.0245349	4.34608	1.70395	Yes	FALSE	TRUE	FALSE	NA	NA	NA	Yeast	YEAST_candidate
P31547	0.423113	19.5868	3.12983	0.0103812	0.0108166	-4.88381	METI_ECOLI	metI	D-methionine transport system permease protein MetI	657576	593525	589905	505584	529463	1.37747e+06	939221	1.19767e+06	862695	1.14469e+06	2	1.96591	575211	1.10435e+06	839780	5.92417	2.39472	1.63283	2.08215	1.49979	1.99004	1.25986	0.707374	1.05807	0.584761	0.992801	0.920573	0.272699	10.386	18.7002	Yes	FALSE	FALSE	TRUE	NA	NA	NA	Bacteria	ECOLI_candidate
P31550	0.411774	23.727	8.13838	8.64248e-06	1.1434e-05	2.64254	THIB_ECOLI	thiB	Thiamine-binding periplasmic protein	1.0139e+07	1.04576e+07	1.01791e+07	9.13232e+06	9.05048e+06	1.9693e+07	2.02775e+07	20063425	1.99015e+07	1.93299e+07	10	4.9418	9.79171e+06	1.9853e+07	1.48224e+07	7.17092	2.01119	2.07088	2.04902	2.03248	1.9741	1.00805	1.05025	1.03493	1.02324	0.981198	1.01953	0.0264378	6.65471	1.82678	Yes	FALSE	FALSE	TRUE	NA	NA	NA	Bacteria	ECOLI_candidate
P31554	0.395029	23.1966	12.0975	2.12292e-07	3.88512e-07	6.66282	LPTD_ECOLI	lptD	LPS-assembly protein LptD	6.92613e+06	7.12127e+06	6.65102e+06	6.72328e+06	6.77959e+06	1.32923e+07	1.36599e+07	1.36388e+07	1.3585e+07	1.38195e+07	24	6.4106	6.84026e+06	1.35991e+07	1.02197e+07	7.00944	1.94325	1.99699	1.9939	1.98604	2.02032	0.958473	0.997825	0.995595	0.989892	1.01458	0.991273	0.0205097	2.73031	1.41512	Yes	FALSE	FALSE	TRUE	NA	NA	NA	Bacteria	ECOLI_candidate
P31658	0.415661	24.3785	8.70847	4.67875e-06	6.43142e-06	3.30673	HCHA_ECOLI	hchA	Protein/nucleic acid deglycase 1	1.52841e+07	1.49998e+07	1.54028e+07	1.44825e+07	1.60976e+07	3.0972e+07	3.19247e+07	3.18186e+07	3.0959e+07	3.13748e+07	7	5.19169	1.52534e+07	3.14098e+07	2.33316e+07	7.36794	2.0305	2.09296	2.086	2.02965	2.05691	1.02184	1.06555	1.06074	1.02123	1.04048	1.04197	0.0208922	3.87085	1.44884	Yes	FALSE	FALSE	TRUE	NA	NA	NA	Bacteria	ECOLI_candidate
P31663	0.358648	22.8559	7.25994	2.3774e-05	2.96615e-05	1.54939	PANC_ECOLI	panC	Pantothenate synthetase	5.50634e+06	5.19629e+06	5.54709e+06	5.58064e+06	5.59974e+06	1.09964e+07	1.09286e+07	1.08373e+07	9.89462e+06	1.0235e+07	11	4.52781	5.48602e+06	1.05784e+07	8.03221e+06	6.90484	2.00444	1.99209	1.97545	1.80361	1.86565	1.0032	0.99428	0.982179	0.850884	0.899675	0.946044	0.0672776	3.02241	4.60683	Yes	FALSE	FALSE	TRUE	NA	NA	NA	Bacteria	ECOLI_candidate
P31677	0.560607	20.8879	11.853	2.58401e-07	4.61818e-07	6.4493	OTSA_ECOLI	otsA	Trehalose-6-phosphate synthase	1.29486e+06	1.37244e+06	1.41646e+06	1.28066e+06	1.29644e+06	2.77576e+06	3.05555e+06	2.79716e+06	2.7024e+06	2.92948e+06	9	6.33553	1.33217e+06	2.85207e+06	2.09212e+06	6.32059	2.08363	2.29366	2.0997	2.02856	2.19903	1.0591	1.19765	1.07018	1.02046	1.13686	1.09685	0.0702384	4.44852	4.91612	Yes	FALSE	FALSE	TRUE	NA	NA	NA	Bacteria	ECOLI_candidate
P31680	0.546652	20.8716	7.03373	3.12901e-05	3.83888e-05	1.25317	DJLA_ECOLI	djlA	Co-chaperone protein DjlA	1.22911e+06	1.46124e+06	1.37968e+06	1.33644e+06	1.22271e+06	2.95038e+06	2.9465e+06	3.01368e+06	2.34635e+06	2.8142e+06	3	4.4158	1.32584e+06	2.81422e+06	2.07003e+06	6.31598	2.22529	2.22237	2.27303	1.76971	2.12258	1.154	1.1521	1.18462	0.823513	1.08582	1.08001	0.14785	7.66741	9.64537	Yes	FALSE	FALSE	TRUE	NA	NA	NA	Bacteria	ECOLI_candidate
P31688	1.75009	18.4247	6.93433	3.53723e-05	4.32254e-05	1.12102	TPS2_YEAST	TPS2	Trehalose-phosphatase	156868	226664	252825	86949.1	152633	757546	784159	816832	809620	677275	4	4.36426	175188	769086	472137	5.67407	4.32419	4.4761	4.6626	4.62143	3.86599	2.11243	2.16224	2.22114	2.20834	1.95084	2.131	0.109414	37.548	7.33006	No	FALSE	TRUE	FALSE	NA	NA	NA	Yeast	YEAST_candidate
P31689	-1.03771	23.6123	-24.9602	1.60576e-10	8.86861e-10	14.4501	DNJA1_HUMAN	DNAJA1	DnaJ homolog subfamily A member 1	1.51452e+07	1.51977e+07	1.47701e+07	1.48163e+07	1.42803e+07	1.14508e+07	1.12925e+07	1.13475e+07	1.0568e+07	1.0434e+07	13	9.05214	1.48419e+07	1.10185e+07	1.29302e+07	7.11161	0.771517	0.760852	0.764558	0.712037	0.703014	-0.37423	-0.394312	-0.387302	-0.489977	-0.508376	-0.430839	0.0631337	2.47507	4.34	Yes	TRUE	FALSE	FALSE	NA	NA	NA	Human	HUMAN_candidate
P31697	0.471274	21.2813	11.9909	2.31189e-07	4.18607e-07	6.57018	FIMC_ECOLI	fimC	Chaperone protein FimC	1.74027e+06	1.86835e+06	1.79416e+06	1.79036e+06	1.79172e+06	3.59479e+06	3.55217e+06	3.84685e+06	3.58634e+06	3.62604e+06	7	6.37819	1.79697e+06	3.64124e+06	2.71911e+06	6.43443	2.00047	1.97675	2.14074	1.99577	2.01786	1.00034	0.98313	1.09811	0.996945	1.01283	1.01827	0.045866	2.54842	3.23817	Yes	FALSE	FALSE	TRUE	NA	NA	NA	Bacteria	ECOLI_candidate
P31751	-0.511343	19.3637	-4.15274	0.00298366	0.00318401	-3.29603	AKT2_HUMAN	AKT2	RAC-beta serine/threonine-protein kinase	646768	538390	660892	665030	745934	612448	NA	564089	750713	NA	4	2.49703	651403	642417	648033	5.8116	0.940199	NA	0.865961	1.15246	NA	-0.0889626	NA	-0.207626	0.204712	NA	-0.0306257	0.212269	11.3863	15.0765	Yes	TRUE	FALSE	FALSE	FQ_HUMAN	SFQ_HUMAN	NA	Human	HUMAN_candidate
P31787	1.87287	21.9952	20.2228	1.33659e-09	4.6963e-09	12.1626	ACBP_YEAST	ACB1	Acyl-CoA-binding protein	1.96219e+06	1.79951e+06	2.08997e+06	1.48642e+06	1.78245e+06	1.02695e+07	9.71495e+06	9.29634e+06	1.01281e+07	9.75977e+06	3	8.32824	1.82411e+06	9.83373e+06	5.82892e+06	6.76559	5.62987	5.32586	5.09638	5.55236	5.35043	2.4931	2.41301	2.34947	2.4731	2.41966	2.42967	0.0563902	12.4445	3.88866	Yes	FALSE	TRUE	FALSE	NA	NA	NA	Yeast	YEAST_candidate
P31802	0.431359	20.8003	5.85068	0.000146094	0.000167897	-0.402719	NARP_ECOLI	narP	Nitrate/nitrite response regulator protein NarP	1.34335e+06	1.23566e+06	1.23891e+06	1.28875e+06	1.45751e+06	2.81001e+06	2.3418e+06	2.64972e+06	2.44092e+06	2.58491e+06	8	3.77496	1.31283e+06	2.56547e+06	1.93915e+06	6.28761	2.14041	1.78377	2.01832	1.85927	1.96896	1.09789	0.83493	1.01316	0.894738	0.977431	0.963629	0.102444	7.0086	7.10289	Yes	FALSE	FALSE	TRUE	NA	NA	NA	Bacteria	ECOLI_candidate
P31808	0.547829	21.0598	16.9679	7.70555e-09	2.08875e-08	10.2642	YCIK_ECOLI	yciK	Uncharacterized oxidoreductase YciK	1.47544e+06	1.50181e+06	1.50834e+06	1.57549e+06	1.46093e+06	3.32296e+06	3.31767e+06	3.01263e+06	3.22918e+06	3.13071e+06	7	7.68011	1.5044e+06	3.20263e+06	2.35352e+06	6.37172	2.20882	2.2053	2.00254	2.14649	2.08103	1.14328	1.14098	1.00183	1.10198	1.0573	1.08907	0.0600405	2.93621	4.12146	Yes	FALSE	FALSE	TRUE	NA	NA	NA	Bacteria	ECOLI_candidate
P31930	-0.898574	23.619	-24.3848	2.03232e-10	1.06874e-09	14.1964	QCR1_HUMAN	UQCRC1	Cytochrome b-c1 complex subunit 1, mitochondrial	1.39095e+07	1.45436e+07	1.39085e+07	1.41531e+07	1.45644e+07	1.17624e+07	1.14989e+07	1.15851e+07	1.13305e+07	1.19087e+07	15	8.97113	1.42158e+07	1.16171e+07	1.29165e+07	7.11114	0.827416	0.808883	0.814948	0.797037	0.837711	-0.273315	-0.305997	-0.295221	-0.327281	-0.255476	-0.291458	0.0279855	2.28259	1.94048	Yes	TRUE	FALSE	FALSE	NA	NA	NA	Human	HUMAN_candidate
P31937	-0.667812	21.765	-15.7064	1.65662e-08	4.05189e-08	9.43349	3HIDH_HUMAN	HIBADH	3-hydroxyisobutyrate dehydrogenase, mitochondrial	3.48118e+06	3.63435e+06	3.51167e+06	3.99557e+06	3.87167e+06	3.36749e+06	3.38725e+06	3.31724e+06	3.64304e+06	3.42844e+06	7	7.39234	3.69889e+06	3.42869e+06	3.56379e+06	6.55191	0.910407	0.915748	0.896821	0.984902	0.926884	-0.135417	-0.126978	-0.157108	-0.0219477	-0.109539	-0.110198	0.0522174	6.1127	3.68431	Yes	TRUE	FALSE	FALSE	FQ_HUMAN	SFQ_HUMAN	NA	Human	HUMAN_candidate
P31939	-0.893917	23.5686	-27.4426	6.15251e-11	4.35921e-10	15.4808	PUR9_HUMAN	ATIC	Bifunctional purine biosynthesis protein ATIC	1.31421e+07	1.41763e+07	1.35969e+07	1.39117e+07	1.37417e+07	1.14497e+07	1.09912e+07	1.10576e+07	1.14306e+07	1.12286e+07	36	9.36059	1.37137e+07	1.12315e+07	1.24726e+07	7.09596	0.834909	0.801475	0.806314	0.833513	0.818782	-0.260308	-0.319271	-0.310586	-0.262724	-0.288449	-0.288268	0.0268959	2.81073	1.86362	Yes	TRUE	FALSE	FALSE	NA	NA	NA	Human	HUMAN_candidate
P31942	-0.834397	23.9529	-20.1769	1.36736e-09	4.78206e-09	12.138	HNRH3_HUMAN	HNRNPH3	Heterogeneous nuclear ribonucleoprotein H3	1.63561e+07	1.88715e+07	1.71923e+07	1.76791e+07	1.73673e+07	1.47674e+07	1.45184e+07	1.43985e+07	1.61093e+07	1.53697e+07	8	8.32038	1.74933e+07	1.50327e+07	1.6263e+07	7.2112	0.844176	0.829943	0.823089	0.920884	0.878605	-0.244384	-0.268916	-0.28088	-0.118909	-0.186713	-0.21996	0.0671213	5.21871	4.71509	Yes	TRUE	FALSE	FALSE	NA	NA	NA	Human	HUMAN_candidate
P31943	-0.881108	25.4674	-17.1282	7.01794e-09	1.92652e-08	10.3657	HNRH1_HUMAN	HNRNPH1	Heterogeneous nuclear ribonucleoprotein H	4.84006e+07	5.28359e+07	5.02852e+07	4.81358e+07	5.07438e+07	4.37439e+07	4.16937e+07	4.38735e+07	4.02659e+07	4.4517e+07	9	7.71523	5.00802e+07	4.28188e+07	4.64495e+07	7.66698	0.873475	0.832539	0.876064	0.804028	0.888914	-0.195161	-0.264411	-0.190892	-0.314682	-0.169884	-0.227006	0.0605548	3.82504	4.15074	Yes	TRUE	FALSE	FALSE	NA	NA	NA	Human	HUMAN_candidate
P31946	-0.75765	24.1703	-16.9064	7.98824e-09	2.14742e-08	10.2252	1433B_HUMAN	YWHAB	14-3-3 protein beta/alpha	1.93879e+07	1.92425e+07	1.99645e+07	1.9926e+07	2.02506e+07	1.76287e+07	1.78134e+07	1.81818e+07	1.73023e+07	1.89881e+07	9	7.66808	1.97543e+07	1.79828e+07	1.88686e+07	7.27574	0.892398	0.901746	0.920395	0.875874	0.961214	-0.16424	-0.149207	-0.119675	-0.191204	-0.0570704	-0.136279	0.0512723	2.1419	3.59033	Yes	TRUE	FALSE	FALSE	NA	NA	NA	Human	HUMAN_candidate
P31947	-0.810359	22.5963	-18.7448	2.85687e-09	8.96609e-09	11.3401	1433S_HUMAN	SFN	14-3-3 protein sigma	6.58487e+06	6.8056e+06	6.73458e+06	6.9524e+06	7.1837e+06	6.14551e+06	5.94674e+06	5.81123e+06	5.57056e+06	5.75685e+06	8	8.0474	6.85223e+06	5.84618e+06	6.3492e+06	6.80272	0.896862	0.867854	0.848078	0.812955	0.840142	-0.157041	-0.204476	-0.237731	-0.298753	-0.251294	-0.229859	0.0529492	3.32311	3.67741	Yes	TRUE	FALSE	FALSE	NA	NA	NA	Human	HUMAN_candidate
P31948	-0.961763	24.2634	-24.2218	2.1747e-10	1.12366e-09	14.1235	STIP1_HUMAN	STIP1	Stress-induced-phosphoprotein 1	2.26261e+07	2.27958e+07	2.23638e+07	2.20187e+07	2.30714e+07	1.85855e+07	1.80036e+07	1.77317e+07	1.75511e+07	1.74563e+07	32	8.94937	2.25752e+07	1.78656e+07	2.02204e+07	7.30579	0.82327	0.797497	0.785449	0.777452	0.773253	-0.280562	-0.326449	-0.34841	-0.363174	-0.370987	-0.337917	0.0362725	1.78817	2.53679	Yes	TRUE	FALSE	FALSE	NA	NA	NA	Human	HUMAN_candidate
P31949	-0.864971	23.3397	-12.4178	1.64952e-07	3.10464e-07	6.93693	S10AB_HUMAN	S100A11	Protein S100-A11	1.15849e+07	1.11037e+07	1.20221e+07	1.07374e+07	1.26782e+07	8.81434e+06	1.00318e+07	8.95658e+06	1.02188e+07	1.04012e+07	5	6.50799	1.16253e+07	9.68455e+06	1.06549e+07	7.02755	0.758206	0.862928	0.770442	0.879021	0.894709	-0.399339	-0.212688	-0.376242	-0.186031	-0.16051	-0.266962	0.112131	6.56238	7.66967	Yes	TRUE	FALSE	FALSE	NA	NA	NA	Human	HUMAN_candidate
P31979	0.378142	24.0444	7.55148	1.68329e-05	2.13883e-05	1.92203	NUOF_ECOLI	nuoF	NADH-quinone oxidoreductase subunit F	1.21762e+07	1.1994e+07	1.20652e+07	1.22288e+07	1.29875e+07	2.48919e+07	2.34807e+07	2.53952e+07	2.38228e+07	2.50297e+07	14	4.66982	1.22903e+07	2.45241e+07	1.84072e+07	7.26499	2.02532	1.91051	2.06628	1.93834	2.03654	1.01815	0.933955	1.04703	0.954818	1.02612	0.996015	0.0488562	3.25802	3.36878	Yes	FALSE	FALSE	TRUE	NA	NA	NA	Bacteria	ECOLI_candidate
P32004	-0.952636	21.0065	-28.456	4.26027e-11	3.36267e-10	15.8747	L1CAM_HUMAN	L1CAM	Neural cell adhesion molecule L1	2.41744e+06	2.4098e+06	2.4475e+06	2.47733e+06	2.36385e+06	1.82572e+06	1.82717e+06	1.84737e+06	1.76183e+06	1.84151e+06	19	9.47332	2.42319e+06	1.82072e+06	2.12195e+06	6.32674	0.753439	0.754035	0.762371	0.727071	0.759954	-0.408438	-0.407297	-0.391435	-0.459831	-0.396016	-0.412603	0.0273824	1.75761	1.87805	Yes	TRUE	FALSE	FALSE	NA	NA	NA	Human	HUMAN_candidate
P32074	1.86531	21.7312	43.6897	5.42323e-13	1.00469e-11	20.4882	COPG_YEAST	SEC21	Coatomer subunit gamma	1.5667e+06	1.56499e+06	1.5337e+06	1.57609e+06	1.35589e+06	8.07947e+06	8.48263e+06	8.03524e+06	7.83851e+06	8.2971e+06	18	10.998	1.51947e+06	8.14659e+06	4.83303e+06	6.68422	5.31729	5.58262	5.28818	5.15871	5.46051	2.41069	2.48094	2.40277	2.36701	2.44904	2.42209	0.0439511	6.10933	3.05275	Yes	FALSE	TRUE	FALSE	NA	NA	NA	Yeast	YEAST_candidate
P32099	1.00088	20.0985	3.78581	0.00504221	0.00532644	-3.85678	LPLA_ECOLI	lplA	Lipoate-protein ligase A	818271	NA	NA	373071	750022	2.0944e+06	1.49914e+06	1.53704e+06	1.92475e+06	1.76628e+06	3	2.27356	647122	1.76432e+06	1.34537e+06	6.12884	3.23649	2.31663	2.37519	2.97432	2.72944	1.69443	1.21202	1.24804	1.57256	1.44861	1.43513	0.20681	37.0526	14.3576	No	FALSE	FALSE	TRUE	FQ_ECOLI	SFQ_ECOLI	NA	Bacteria	ECOLI_candidate
P32119	-0.985832	25.9326	-30.0541	2.44726e-11	2.27336e-10	16.4677	PRDX2_HUMAN	PRDX2	Peroxiredoxin-2	6.8536e+07	7.35693e+07	7.03186e+07	7.35801e+07	7.07396e+07	5.80955e+07	5.87453e+07	5.65873e+07	5.9304e+07	5.33574e+07	14	9.64333	7.13487e+07	5.72179e+07	6.42833e+07	7.8081	0.814248	0.823355	0.793109	0.831184	0.747839	-0.29646	-0.280414	-0.334409	-0.266759	-0.4192	-0.319449	0.0612423	3.07498	4.16857	Yes	TRUE	FALSE	FALSE	NA	NA	NA	Human	HUMAN_candidate
P32131	0.32514	21.2923	3.94142	0.00263617	0.00282248	-3.4681	HEMN_ECOLI	hemN	Oxygen-independent coproporphyrinogen III oxidase	2.10603e+06	1.70574e+06	1.81695e+06	2.04655e+06	1.86727e+06	4.12689e+06	3.39173e+06	3.21576e+06	3.31028e+06	3.44718e+06	10	2.54937	1.90851e+06	3.49837e+06	2.70344e+06	6.43192	2.16236	1.77716	1.68496	1.73449	1.80622	1.11261	0.829575	0.752712	0.794507	0.85297	0.868475	0.141623	8.66005	10.3487	Yes	FALSE	FALSE	TRUE	NA	NA	NA	Bacteria	ECOLI_candidate
P32144	0.616186	20.0331	12.327	1.77082e-07	3.30893e-07	6.85984	CSQR_ECOLI	csqR	HTH-type transcriptional repressor CsqR	700418	681614	749264	736356	774404	1.66492e+06	1.60289e+06	1.52989e+06	1.57035e+06	1.60632e+06	5	6.48031	728411	1.59488e+06	1.16164e+06	6.06507	2.28569	2.20053	2.10032	2.15586	2.20524	1.19263	1.13785	1.07061	1.10827	1.14094	1.13006	0.0450095	5.13076	3.12332	Yes	FALSE	FALSE	TRUE	FQ_ECOLI	SFQ_ECOLI	NA	Bacteria	ECOLI_candidate
P32157	0.613889	21.7386	11.0064	5.25117e-07	8.74835e-07	5.67912	YIIM_ECOLI	yiiM	Protein YiiM	2.22692e+06	2.74856e+06	2.29966e+06	2.26567e+06	2.19848e+06	5.46513e+06	5.21253e+06	5.24352e+06	5.40267e+06	5.06326e+06	6	6.05807	2.34786e+06	5.27742e+06	3.81264e+06	6.58123	2.32771	2.22012	2.23333	2.30111	2.15655	1.21891	1.15064	1.15919	1.20233	1.10872	1.16796	0.0437703	9.67934	3.02806	Yes	FALSE	FALSE	TRUE	FQ_ECOLI	SFQ_ECOLI	NA	Bacteria	ECOLI_candidate
P32162	0.568705	18.9534	5.54128	0.000225451	0.000255252	-0.86675	YIIS_ECOLI	yiiS	UPF0381 protein YiiS	324225	292552	416572	368626	377625	680124	842042	765178	680139	718212	4	3.59303	355920	737139	546530	5.73761	1.91089	2.36582	2.14986	1.91093	2.0179	0.934245	1.24234	1.10424	0.934277	1.01286	1.04559	0.130394	13.5703	9.26287	Yes	FALSE	FALSE	TRUE	NA	NA	NA	Bacteria	ECOLI_candidate
P32166	0.284655	18.7813	1.80668	0.103356	0.105024	-7.04838	MENA_ECOLI	menA	1,4-dihydroxy-2-naphthoate octaprenyltransferase	NA	368816	373377	247031	407906	618908	588544	646604	488255	584275	1	0.97871	349283	585317	480413	5.68161	1.77194	1.68501	1.85124	1.39788	1.67279	0.825331	0.752755	0.888488	0.483241	0.742252	0.738413	0.154443	20.1458	10.2213	No	FALSE	FALSE	TRUE	NA	NA	NA	Bacteria	NA
P32176	0.375046	23.3361	9.00437	3.44443e-06	4.84672e-06	3.63852	FDOG_ECOLI	fdoG	Formate dehydrogenase-O major subunit	7.95359e+06	7.5858e+06	7.41167e+06	7.29605e+06	7.64231e+06	1.49378e+07	1.48885e+07	1.50294e+07	1.47226e+07	1.48856e+07	33	5.31455	7.57788e+06	1.48928e+07	1.12353e+07	7.05059	1.97124	1.96473	1.98333	1.94284	1.96435	0.979104	0.97433	0.987923	0.958168	0.974052	0.974715	0.0108179	3.31507	0.748653	Yes	FALSE	FALSE	TRUE	NA	NA	NA	Bacteria	ECOLI_candidate
P32178	2.03816	21.7859	54.8704	5.28701e-14	2.88183e-12	22.8745	CHMU_YEAST	ARO7	Chorismate mutase	1.51901e+06	1.53683e+06	1.45127e+06	1.56917e+06	1.35591e+06	9.04552e+06	8.82153e+06	8.90818e+06	9.05736e+06	9.12715e+06	11	11.5403	1.48644e+06	8.99195e+06	5.23919e+06	6.71926	6.08537	5.93468	5.99297	6.09333	6.14029	2.60534	2.56917	2.58327	2.60723	2.61831	2.59666	0.0199414	5.70056	1.37882	Yes	FALSE	TRUE	FALSE	NA	NA	NA	Yeast	YEAST_candidate
P32191	2.48349	18.9512	25.5394	1.27343e-10	7.4391e-10	14.6995	GPDM_YEAST	GUT2	Glycerol-3-phosphate dehydrogenase, mitochondrial	180014	172287	187511	158103	224341	1.36882e+06	1.34503e+06	1.39766e+06	1.52721e+06	1.55748e+06	10	9.12848	184451	1.43924e+06	811845	5.90947	7.42103	7.29208	7.5774	8.27973	8.44387	2.89162	2.86633	2.9217	3.04958	3.07791	2.96143	0.0959597	13.4517	6.70793	Yes	FALSE	TRUE	FALSE	FQ_YEAST	SFQ_YEAST	NA	Yeast	YEAST_candidate
P32263	2.14569	22.5273	38.971	1.74019e-12	2.5586e-11	19.2699	P5CR_YEAST	PRO3	Pyrroline-5-carboxylate reductase	2.19703e+06	2.39236e+06	2.45768e+06	2.2745e+06	2.57876e+06	1.5486e+07	1.58756e+07	1.57235e+07	1.66868e+07	1.48607e+07	6	10.592	2.38007e+06	1.57265e+07	9.05329e+06	6.95681	6.50652	6.67022	6.60631	7.01104	6.24383	2.70189	2.73774	2.72385	2.80963	2.64243	2.72311	0.0605383	6.31298	4.20797	Yes	FALSE	TRUE	FALSE	NA	NA	NA	Yeast	YEAST_candidate
P32264	2.20332	20.6661	17.3066	2.30277e-08	5.44336e-08	9.33526	PROB_YEAST	PRO1	Glutamate 5-kinase	717684	NA	438731	672092	596969	4.40585e+06	4.0555e+06	3.71386e+06	3.74266e+06	4.03657e+06	8	7.26413	606369	3.99089e+06	2.48666e+06	6.39562	7.26595	6.68817	6.12475	6.17225	6.65695	2.86115	2.74161	2.61465	2.6258	2.73486	2.71561	0.100608	20.1759	7.05185	No	FALSE	TRUE	FALSE	NA	NA	NA	Yeast	YEAST_candidate
P32288	1.91898	23.4714	49.5459	1.50087e-13	4.46752e-12	21.8138	GLNA_YEAST	GLN1	Glutamine synthetase	5.19581e+06	5.02402e+06	4.54724e+06	4.89715e+06	4.85732e+06	2.83127e+07	2.7878e+07	2.78932e+07	2.86865e+07	2.8029e+07	12	11.3499	4.90431e+06	2.81599e+07	1.65321e+07	7.21833	5.77303	5.68439	5.68748	5.84924	5.71518	2.52933	2.50701	2.50779	2.54825	2.5148	2.52143	0.0174619	4.87944	1.21515	Yes	FALSE	TRUE	FALSE	NA	NA	NA	Yeast	YEAST_candidate
P32316	1.59394	21.0958	23.0522	3.58271e-10	1.6534e-09	13.5853	ACH1_YEAST	ACH1	Acetyl-CoA hydrolase	1.18131e+06	1.06009e+06	1.00944e+06	1.04555e+06	1.09947e+06	4.86334e+06	4.37279e+06	5.27772e+06	4.59451e+06	4.63313e+06	6	8.78162	1.07917e+06	4.7483e+06	2.91373e+06	6.46445	4.50655	4.05199	4.89053	4.25745	4.29323	2.17202	2.01863	2.28999	2.08999	2.10206	2.13454	0.102524	6.07678	7.23012	Yes	FALSE	TRUE	FALSE	NA	NA	NA	Yeast	YEAST_candidate
P32320	-0.90202	20.6356	-8.85218	4.02802e-06	5.60105e-06	3.46894	CDD_HUMAN	CDA	Cytidine deaminase	1.65685e+06	1.63905e+06	1.89568e+06	1.93675e+06	2.15781e+06	1.28584e+06	1.37593e+06	1.26886e+06	1.70158e+06	1.55622e+06	3	5.25173	1.85723e+06	1.43769e+06	1.64746e+06	6.21681	0.692344	0.740854	0.683199	0.916192	0.837928	-0.530438	-0.43274	-0.549622	-0.126278	-0.255101	-0.378836	0.183134	11.6078	12.9692	Yes	TRUE	FALSE	FALSE	NA	NA	NA	Human	HUMAN_candidate
P32321	-0.900023	18.5843	-10.0418	1.25006e-06	1.91798e-06	4.73762	DCTD_HUMAN	DCTD	Deoxycytidylate deaminase	449723	463779	452529	424331	479418	405024	300916	305718	320122	372745	3	5.71716	453956	340905	397431	5.59926	0.89221	0.662875	0.673453	0.705184	0.821105	-0.164544	-0.593191	-0.57035	-0.503928	-0.284362	-0.423275	0.189239	4.46371	13.4377	Yes	TRUE	FALSE	FALSE	NA	NA	NA	Human	HUMAN_candidate
P32322	-1.01614	22.6326	-27.8267	5.34416e-11	3.94215e-10	15.6319	P5CR1_HUMAN	PYCR1	Pyrroline-5-carboxylate reductase 1, mitochondrial	7.38212e+06	7.59831e+06	7.78166e+06	7.43494e+06	7.47933e+06	5.70796e+06	5.61264e+06	5.49317e+06	5.49206e+06	5.57935e+06	12	9.40427	7.53527e+06	5.57703e+06	6.55615e+06	6.81665	0.757498	0.744849	0.728994	0.728847	0.740431	-0.400686	-0.42498	-0.456021	-0.456313	-0.433564	-0.434312	0.0233115	2.11226	1.62042	Yes	TRUE	FALSE	FALSE	NA	NA	NA	Human	HUMAN_candidate
P32324	1.8551	26.4477	54.0446	6.17368e-14	3.05243e-12	22.7179	EF2_YEAST	EFT1	Elongation factor 2	3.82578e+07	3.97421e+07	3.84419e+07	3.81278e+07	3.73957e+07	2.24295e+08	2.24487e+08	224434387	2.17613e+08	2.22004e+08	51	11.5154	3.83931e+07	2.22567e+08	1.3048e+08	8.11554	5.84206	5.84706	5.8457	5.66802	5.78241	2.54648	2.54771	2.54738	2.50284	2.53167	2.53522	0.0193089	2.21994	1.32944	Yes	FALSE	TRUE	FALSE	NA	NA	NA	Yeast	YEAST_candidate
P32327	2.15868	21.4804	50.067	1.3487e-13	4.20432e-12	21.9231	PYC2_YEAST	PYC2	Pyruvate carboxylase 2	1.14446e+06	1.17457e+06	1.14604e+06	1.09898e+06	1.21748e+06	7.67121e+06	7.54313e+06	7.56771e+06	7.46399e+06	7.60046e+06	21	11.3763	1.1563e+06	7.5693e+06	4.3628e+06	6.63977	6.63425	6.52348	6.54474	6.45504	6.57306	2.72993	2.70564	2.71034	2.69043	2.71657	2.71058	0.0144996	3.77163	1.00469	Yes	FALSE	TRUE	FALSE	NA	NA	NA	Yeast	YEAST_candidate
P32337	1.69926	20.2213	9.29441	2.57083e-06	3.72081e-06	3.95557	IMB3_YEAST	PSE1	Importin subunit beta-3	556807	860035	690569	395952	465069	2.65157e+06	2.63113e+06	2.52396e+06	2.63437e+06	2.8771e+06	10	5.42936	593686	2.66363e+06	1.62866e+06	6.21183	4.46628	4.43185	4.25134	4.43731	4.84616	2.15907	2.14791	2.08792	2.14969	2.27684	2.16429	0.0689374	31.21	4.8637	No	FALSE	TRUE	FALSE	NA	NA	NA	Yeast	YEAST_candidate
P32347	2.34512	19.3727	21.3554	7.73414e-10	3.02279e-09	12.7543	DCUP_YEAST	HEM12	Uroporphyrinogen decarboxylase	291763	218517	294828	279593	210480	1.66381e+06	1.93303e+06	1.9597e+06	1.72031e+06	1.9444e+06	5	8.51959	259036	1.84425e+06	1.05164e+06	6.02187	6.42309	7.4624	7.56535	6.64119	7.50629	2.68327	2.89964	2.91941	2.73144	2.9081	2.82837	0.111998	15.8868	7.62788	Yes	FALSE	TRUE	FALSE	FQ_YEAST	SFQ_YEAST	NA	Yeast	YEAST_candidate
P32352	2.13219	21.1597	24.2224	2.17416e-10	1.12366e-09	14.1238	ERG2_YEAST	ERG2	C-8 sterol isomerase ERG2	1.06569e+06	1.01389e+06	909069	772481	948693	5.90274e+06	5.67538e+06	6.33306e+06	6.09283e+06	5.9509e+06	2	8.94937	941966	5.99098e+06	3.46647e+06	6.53989	6.2664	6.02504	6.72324	6.46821	6.31753	2.64764	2.59097	2.74916	2.69337	2.65936	2.6681	0.0584219	11.9088	4.05775	Yes	FALSE	TRUE	FALSE	NA	NA	NA	Yeast	YEAST_candidate
P32353	2.78455	20.5797	8.86385	8.01515e-06	1.06518e-05	2.92784	ERG3_YEAST	ERG3	Delta(7)-sterol 5(6)-desaturase ERG3	NA	214477	460166	768607	561622	5.08316e+06	3.96655e+06	4.67111e+06	4.26848e+06	4.55857e+06	4	4.97258	501218	4.50957e+06	2.72808e+06	6.43586	10.1416	7.91383	9.31953	8.51621	9.09499	3.34222	2.98438	3.22026	3.09021	3.18507	3.16443	0.135165	45.939	9.34575	No	FALSE	TRUE	FALSE	FQ_YEAST	SFQ_YEAST	NA	Yeast	YEAST_candidate
P32366	1.95419	22.9945	52.6577	8.05338e-14	3.36348e-12	22.4486	VA0D_YEAST	VMA6	V-type proton ATPase subunit d	3.49992e+06	3.65577e+06	3.47874e+06	3.33918e+06	3.49888e+06	2.03728e+07	2.16002e+07	1.95106e+07	2.08772e+07	1.97019e+07	8	11.4732	3.4945e+06	2.04125e+07	1.19535e+07	7.0775	5.82996	6.18122	5.58325	5.9743	5.63796	2.54349	2.62789	2.4811	2.57877	2.49517	2.54529	0.0603706	3.21309	4.2047	Yes	FALSE	TRUE	FALSE	NA	NA	NA	Yeast	YEAST_candidate
P32368	1.8261	20.8637	31.9376	1.31988e-11	1.39383e-10	17.1262	SAC1_YEAST	SAC1	Phosphatidylinositol-3-phosphatase SAC1	899227	851094	863249	840174	795506	4.12912e+06	4.28839e+06	4.57594e+06	4.11804e+06	4.76573e+06	16	9.85579	849850	4.37544e+06	2.61265e+06	6.41708	4.85864	5.04605	5.38441	4.84561	5.60773	2.28055	2.33516	2.42879	2.27668	2.48742	2.36172	0.0933059	4.42862	6.53501	Yes	FALSE	TRUE	FALSE	NA	NA	NA	Yeast	YEAST_candidate
P32377	2.01327	22.8595	40.7569	1.10196e-12	1.80889e-11	19.7488	MVD1_YEAST	MVD1	Diphosphomevalonate decarboxylase	3.37401e+06	2.94672e+06	3.15193e+06	3.09133e+06	3.05614e+06	1.86353e+07	1.89684e+07	1.9206e+07	1.8567e+07	1.93382e+07	11	10.7426	3.12402e+06	1.8943e+07	1.10335e+07	7.04271	5.96514	6.07177	6.14785	5.9433	6.19014	2.57656	2.60212	2.62008	2.57126	2.62997	2.6	0.0258919	5.071	1.79422	Yes	FALSE	TRUE	FALSE	NA	NA	NA	Yeast	YEAST_candidate
P32379	2.09097	21.5656	49.8846	1.39996e-13	4.32254e-12	21.885	PSA5_YEAST	PUP2	Proteasome subunit alpha type-5	1.26266e+06	1.26777e+06	1.13478e+06	1.32737e+06	1.28554e+06	8.14576e+06	7.96978e+06	7.83408e+06	7.63487e+06	7.66329e+06	11	11.3643	1.25562e+06	7.84956e+06	4.55259e+06	6.65826	6.48742	6.34727	6.2392	6.08054	6.10317	2.69765	2.66614	2.64136	2.6042	2.60956	2.64378	0.0391946	5.74875	2.72653	Yes	FALSE	TRUE	FALSE	NA	NA	NA	Yeast	YEAST_candidate
P32381	1.8664	22.5304	49.1802	1.6189e-13	4.72837e-12	21.7362	ARP2_YEAST	ARP2	Actin-related protein 2	2.733e+06	2.59014e+06	2.57263e+06	2.56551e+06	2.64291e+06	1.40305e+07	1.43447e+07	1.40639e+07	1.42794e+07	1.46815e+07	7	11.3253	2.62084e+06	1.428e+07	8.45042e+06	6.92688	5.35343	5.47333	5.3662	5.44843	5.60182	2.42046	2.45242	2.4239	2.44584	2.4859	2.4457	0.0263291	2.65697	1.83381	Yes	FALSE	TRUE	FALSE	NA	NA	NA	Yeast	YEAST_candidate
P32386	2.43284	18.9021	20.8718	9.73536e-10	3.62782e-09	12.5055	YBT1_YEAST	YBT1	ATP-dependent bile acid permease	166726	197036	151508	158090	241814	1.3543e+06	1.38362e+06	1.31953e+06	1.39966e+06	1.3622e+06	12	8.44035	183035	1.36386e+06	773447	5.88843	7.39911	7.55933	7.20914	7.64694	7.44227	2.88735	2.91826	2.84983	2.93488	2.89574	2.89721	0.0324298	20.32	2.23957	No	FALSE	TRUE	FALSE	FQ_YEAST	SFQ_YEAST	NA	Yeast	YEAST_candidate
P32419	1.99541	21.6639	45.8366	3.32325e-13	7.20668e-12	20.9958	MDHP_YEAST	MDH3	Malate dehydrogenase, peroxisomal	1.41013e+06	1.32003e+06	1.32189e+06	1.42048e+06	1.46146e+06	8.33481e+06	8.01909e+06	8.08456e+06	8.15607e+06	8.06254e+06	9	11.1423	1.3868e+06	8.13141e+06	4.7591e+06	6.67753	6.01011	5.78244	5.82965	5.88122	5.81377	2.58739	2.53168	2.54341	2.55612	2.53948	2.55161	0.0218647	4.54972	1.52532	Yes	FALSE	TRUE	FALSE	NA	NA	NA	Yeast	YEAST_candidate
P32445	2.23328	22.0444	60.8138	1.84657e-14	2.25909e-12	23.9265	RIM1_YEAST	RIM1	Single-stranded DNA-binding protein RIM1, mitochondrial	1.65146e+06	1.73202e+06	1.58475e+06	1.62753e+06	1.69464e+06	1.16276e+07	1.16304e+07	1.1436e+07	1.12169e+07	1.18264e+07	4	11.6461	1.65808e+06	1.15475e+07	6.60278e+06	6.81973	7.01271	7.01441	6.89714	6.76502	7.13262	2.80997	2.81032	2.786	2.7581	2.83443	2.79976	0.0289108	3.45913	1.99746	Yes	FALSE	TRUE	FALSE	NA	NA	NA	Yeast	YEAST_candidate
P32447	2.24948	20.4453	48.9868	1.68541e-13	4.87866e-12	21.6949	ASF1_YEAST	ASF1	Histone chaperone ASF1	503811	542982	572409	562090	581012	3.82003e+06	3.92161e+06	3.62389e+06	3.89454e+06	3.64173e+06	5	11.3117	552461	3.78036e+06	2.16641e+06	6.33574	6.91456	7.09845	6.55955	7.04944	6.59184	2.78964	2.8275	2.7136	2.81751	2.72068	2.77379	0.0535993	5.5514	3.70011	Yes	FALSE	TRUE	FALSE	NA	NA	NA	Yeast	YEAST_candidate
P32449	1.89663	23.2761	46.9152	2.62063e-13	6.29339e-12	21.241	AROG_YEAST	ARO4	Phospho-2-dehydro-3-deoxyheptonate aldolase, tyrosine-inhibited	4.18418e+06	4.60424e+06	4.38445e+06	4.18301e+06	4.25622e+06	2.43015e+07	2.44248e+07	2.51932e+07	2.43834e+07	2.3518e+07	9	11.2011	4.32242e+06	2.43642e+07	1.43433e+07	7.15665	5.62219	5.65073	5.8285	5.64114	5.44094	2.49113	2.49844	2.54312	2.49599	2.44386	2.49451	0.0352071	4.10932	2.43792	Yes	FALSE	TRUE	FALSE	NA	NA	NA	Yeast	YEAST_candidate
P32453	2.44213	19.7065	21.7161	6.53562e-10	2.63514e-09	12.9362	ATP11_YEAST	ATP11	Protein ATP11, mitochondrial	249869	285598	290362	352252	402257	2.33463e+06	2.39295e+06	2.37528e+06	2.50423e+06	2.42803e+06	5	8.5792	316068	2.40702e+06	1.36155e+06	6.13403	7.3865	7.571	7.5151	7.92307	7.68199	2.88489	2.92048	2.90979	2.98606	2.94148	2.92854	0.0380711	19.1861	2.65497	Yes	FALSE	TRUE	FALSE	FQ_YEAST	SFQ_YEAST	NA	Yeast	YEAST_candidate
P32454	1.94189	20.3197	19.8851	1.58236e-09	5.40766e-09	11.9799	APE2_YEAST	APE2	Aminopeptidase 2, mitochondrial	627513	492769	560230	486627	667507	3.12127e+06	3.10941e+06	3.05977e+06	3.10423e+06	3.13179e+06	21	8.26699	566929	3.10529e+06	1.83611e+06	6.2639	5.50558	5.48465	5.39709	5.47552	5.52413	2.46089	2.4554	2.43218	2.453	2.46575	2.45344	0.0128747	14.1605	0.888991	Yes	FALSE	TRUE	FALSE	NA	NA	NA	Yeast	YEAST_candidate
P32455	-0.82377	20.8764	-20.9246	9.49145e-10	3.55737e-09	12.5329	GBP1_HUMAN	GBP1	Guanylate-binding protein 1	2.10818e+06	2.21726e+06	2.098e+06	2.0653e+06	2.11886e+06	1.61785e+06	1.8927e+06	1.7321e+06	1.76933e+06	1.69254e+06	12	8.44887	2.12152e+06	1.7409e+06	1.93121e+06	6.28583	0.762588	0.892143	0.816443	0.833992	0.797797	-0.391023	-0.164653	-0.292577	-0.261895	-0.325907	-0.287211	0.083613	2.69401	5.84446	Yes	TRUE	FALSE	FALSE	NA	NA	NA	Human	HUMAN_candidate
P32456	-0.726552	19.3449	-8.31452	7.12533e-06	9.52787e-06	2.85138	GBP2_HUMAN	GBP2	Guanylate-binding protein 2	734765	662716	751829	682721	770211	709136	650277	629302	539346	556300	4	5.021	720448	616872	668660	5.82521	0.984298	0.902601	0.873486	0.748625	0.772158	-0.0228325	-0.14784	-0.195143	-0.417684	-0.373032	-0.231306	0.163217	6.36922	11.3077	Yes	TRUE	FALSE	FALSE	NA	NA	NA	Human	HUMAN_candidate
P32457	2.06879	22.224	40.1431	1.28642e-12	2.00992e-11	19.5868	CDC3_YEAST	CDC3	Cell division control protein 3	2.02026e+06	1.966e+06	2.08142e+06	1.85014e+06	2.00099e+06	1.27114e+07	1.24267e+07	1.25562e+07	1.19239e+07	1.22057e+07	14	10.6968	1.98376e+06	1.23648e+07	7.17426e+06	6.85578	6.40773	6.26418	6.32947	6.01073	6.15281	2.67981	2.64713	2.66208	2.58754	2.62124	2.63956	0.0361466	4.31709	2.49377	Yes	FALSE	TRUE	FALSE	NA	NA	NA	Yeast	YEAST_candidate
P32458	2.62022	19.6185	19.9928	6.25157e-09	1.75174e-08	10.7582	CDC11_YEAST	CDC11	Cell division control protein 11	307952	217800	NA	205825	287776	2.32903e+06	2.20731e+06	2.07255e+06	2.08814e+06	2.18352e+06	5	7.75653	254838	2.17611e+06	1.32221e+06	6.1213	9.13925	8.6616	8.13282	8.19399	8.56824	3.19208	3.11463	3.02376	3.03457	3.099	3.09281	0.0680613	19.8544	4.75767	Yes	FALSE	TRUE	FALSE	FQ_YEAST	SFQ_YEAST	NA	Yeast	YEAST_candidate
P32461	2.76579	18.5131	14.1107	4.75378e-08	1.02916e-07	8.28861	DPH2_YEAST	DPH2	2-(3-amino-3-carboxypropyl)histidine synthase subunit 2	186284	78735.6	126743	109554	139454	1.17904e+06	1.14987e+06	1.10878e+06	1.12856e+06	1.27196e+06	3	6.98752	128154	1.16764e+06	647898	5.81151	9.20022	8.97256	8.65191	8.80629	9.92527	3.20167	3.16552	3.11302	3.13853	3.31111	3.18597	0.0772913	30.96	5.47061	No	FALSE	TRUE	FALSE	FQ_YEAST	SFQ_YEAST	NA	Yeast	YEAST_candidate
P32466	2.07217	22.2898	35.666	4.2925e-12	5.43605e-11	18.3182	HXT3_YEAST	HXT3	Low-affinity glucose transporter HXT3	2.28321e+06	2.29411e+06	1.90988e+06	2.03718e+06	1.87171e+06	1.32926e+07	1.32599e+07	1.28691e+07	1.31524e+07	1.22675e+07	5	10.2647	2.07922e+06	1.29683e+07	7.52375e+06	6.87643	6.39306	6.37734	6.18938	6.32566	5.90004	2.67651	2.67295	2.6298	2.66122	2.56072	2.64024	0.0481075	9.65766	3.28307	Yes	FALSE	TRUE	FALSE	NA	NA	NA	Yeast	YEAST_candidate
P32468	2.29759	20.9945	44.3529	4.65011e-13	9.03174e-12	20.6479	CDC12_YEAST	CDC12	Cell division control protein 12	821586	742311	746081	785471	862573	5.54393e+06	5.6863e+06	5.65214e+06	5.70082e+06	5.66963e+06	9	11.0442	791604	5.65057e+06	3.22109e+06	6.508	7.00342	7.18326	7.14011	7.20161	7.16221	2.80806	2.84464	2.83595	2.84832	2.8404	2.83547	0.0160087	6.46466	1.10304	Yes	FALSE	TRUE	FALSE	NA	NA	NA	Yeast	YEAST_candidate
P32469	1.80949	23.4704	23.0789	3.54127e-10	1.63777e-09	13.5978	DPH5_YEAST	DPH5	Diphthine methyl ester synthase	5.33824e+06	4.70259e+06	5.49478e+06	5.62574e+06	4.37413e+06	2.69762e+07	2.59279e+07	2.54168e+07	2.69996e+07	3.0331e+07	5	8.78575	5.1071e+06	2.71303e+07	1.61187e+07	7.20733	5.2821	5.07684	4.97676	5.28668	5.93898	2.40111	2.34393	2.31521	2.40236	2.57022	2.40657	0.0988669	10.606	7.05808	Yes	FALSE	TRUE	FALSE	NA	NA	NA	Yeast	YEAST_candidate
P32471	1.92219	26.6947	30.6339	2.01567e-11	1.95946e-10	16.6748	EF1B_YEAST	EFB1	Elongation factor 1-beta	4.5669e+07	4.71542e+07	4.35856e+07	4.4589e+07	4.13345e+07	2.81337e+08	2.92997e+08	2.79197e+08	2.79775e+08	2.27039e+08	7	9.70786	4.44665e+07	2.72069e+08	1.58268e+08	8.19939	6.32695	6.58918	6.27883	6.29181	5.10585	2.66151	2.7201	2.6505	2.65348	2.35215	2.60755	0.145568	4.93607	9.48148	Yes	FALSE	TRUE	FALSE	NA	NA	NA	Yeast	YEAST_candidate
P32472	2.04248	22.5124	39.9144	1.36358e-12	2.10011e-11	19.5258	FKBP2_YEAST	FPR2	Peptidyl-prolyl cis-trans isomerase FPR2	2.49029e+06	2.31313e+06	2.47816e+06	2.33568e+06	2.57551e+06	1.55671e+07	1.50565e+07	1.46937e+07	1.48129e+07	1.48711e+07	8	10.6778	2.43855e+06	1.50003e+07	8.71941e+06	6.94049	6.38374	6.17437	6.02559	6.07445	6.09835	2.6744	2.62629	2.5911	2.60275	2.60842	2.62059	0.0326501	4.55338	2.28572	Yes	FALSE	TRUE	FALSE	NA	NA	NA	Yeast	YEAST_candidate
P32473	1.99467	23.3065	54.0083	6.21631e-14	3.05243e-12	22.7109	ODPB_YEAST	PDB1	Pyruvate dehydrogenase E1 component subunit beta, mitochondrial	4.45788e+06	4.301e+06	4.0038e+06	4.35292e+06	4.22346e+06	2.61066e+07	2.56664e+07	2.58316e+07	2.52405e+07	25942057	11	11.5154	4.26781e+06	2.57575e+07	1.50126e+07	7.17646	6.1171	6.01395	6.05267	5.91415	6.07854	2.61285	2.58831	2.59757	2.56417	2.60372	2.59333	0.0185902	3.99258	1.28332	Yes	FALSE	TRUE	FALSE	NA	NA	NA	Yeast	YEAST_candidate
P32476	2.02045	20.9348	44.6725	4.32144e-13	8.72904e-12	20.7239	ERG1_YEAST	ERG1	Squalene epoxidase ERG1	801270	879719	750032	866298	882082	4.92765e+06	4.84805e+06	4.92397e+06	4.90197e+06	4.97921e+06	8	11.059	835880	4.91617e+06	2.87602e+06	6.45879	5.89516	5.79993	5.89076	5.86444	5.95685	2.55953	2.53604	2.55845	2.55199	2.57455	2.55611	0.0139388	6.96284	0.965371	Yes	FALSE	TRUE	FALSE	NA	NA	NA	Yeast	YEAST_candidate
P32477	1.79594	20.407	16.5488	1.27025e-07	2.4542e-07	7.77261	GSH1_YEAST	GSH1	Glutamate--cysteine ligase	617931	NA	434618	579548	NA	2.49426e+06	2.66524e+06	2.65648e+06	2.6285e+06	2.97333e+06	5	6.61009	544032	2.68356e+06	1.88124e+06	6.27444	4.58476	4.89905	4.88294	4.83151	5.46536	2.19685	2.2925	2.28775	2.27248	2.45032	2.29998	0.0924655	17.7709	6.55844	Yes	FALSE	TRUE	FALSE	NA	NA	NA	Yeast	YEAST_candidate
P32481	1.89594	23.9837	41.7532	8.61349e-13	1.48537e-11	20.0063	IF2G_YEAST	GCD11	Eukaryotic translation initiation factor 2 subunit gamma	7.26195e+06	7.49086e+06	7.05491e+06	6.60398e+06	6.68804e+06	4.03497e+07	4.16569e+07	3.96322e+07	3.86671e+07	3.98769e+07	22	10.8282	7.01995e+06	4.00366e+07	2.35283e+07	7.37159	5.74787	5.93407	5.64565	5.50818	5.68052	2.52303	2.56902	2.49714	2.46158	2.50602	2.51136	0.0392756	5.35254	2.73265	Yes	FALSE	TRUE	FALSE	NA	NA	NA	Yeast	YEAST_candidate
P32485	1.42231	20.4257	7.01681	9.49863e-05	0.000110951	0.459429	HOG1_YEAST	HOG1	Mitogen-activated protein kinase HOG1	477861	562326	963940	NA	NA	2.39787e+06	2.49377e+06	2.5148e+06	2.48951e+06	2.40718e+06	7	3.95487	668042	2.46062e+06	1.78841e+06	6.25247	3.58939	3.73295	3.76443	3.72658	3.60334	1.84374	1.90032	1.91243	1.89785	1.84933	1.88073	0.0317632	38.8765	2.19439	No	FALSE	TRUE	FALSE	FQ_YEAST	SFQ_YEAST	NA	Yeast	YEAST_candidate
P32486	1.74198	22.6676	24.9828	1.59111e-10	8.81023e-10	14.4599	KRE6_YEAST	KRE6	Beta-glucan synthesis-associated protein KRE6	2.94802e+06	2.66194e+06	2.77163e+06	3.49625e+06	3.21306e+06	1.55828e+07	1.50327e+07	1.49383e+07	1.47013e+07	1.50062e+07	7	9.05501	3.01818e+06	1.50523e+07	9.03523e+06	6.95594	5.16298	4.98073	4.94944	4.87092	4.97195	2.36821	2.31636	2.30727	2.28419	2.31381	2.31797	0.0308173	11.2253	2.15309	Yes	FALSE	TRUE	FALSE	NA	NA	NA	Yeast	YEAST_candidate
P32495	2.1165	22.8815	30.4289	2.15788e-11	2.06367e-10	16.602	NHP2_YEAST	NHP2	H/ACA ribonucleoprotein complex subunit NHP2	3.0372e+06	2.81124e+06	3.12374e+06	3.08617e+06	3250137	2.09804e+07	1.81646e+07	1.98712e+07	1.9242e+07	2.16573e+07	3	9.68536	3.0617e+06	1.99831e+07	1.15224e+07	7.06154	6.85255	5.93285	6.49025	6.28475	7.07361	2.77664	2.56873	2.69827	2.65186	2.82245	2.70359	0.100445	5.24849	6.92783	Yes	FALSE	TRUE	FALSE	NA	NA	NA	Yeast	YEAST_candidate
P32496	2.24166	21.4228	54.8219	5.33498e-14	2.88183e-12	22.8654	RPN12_YEAST	RPN12	26S proteasome regulatory subunit RPN12	1.05435e+06	1.06325e+06	1.02392e+06	1.17971e+06	1.08526e+06	7.71687e+06	7.23885e+06	7.38509e+06	7.8402e+06	7.26063e+06	7	11.5403	1.0813e+06	7.48833e+06	4.28481e+06	6.63193	7.13669	6.6946	6.82985	7.25074	6.71475	2.83526	2.743	2.77185	2.85813	2.74733	2.79111	0.0525409	5.48002	3.66199	Yes	FALSE	TRUE	FALSE	NA	NA	NA	Yeast	YEAST_candidate
P32497	2.19689	21.7283	40.5825	1.15122e-12	1.84766e-11	19.7031	EIF3C_YEAST	NIP1	Eukaryotic translation initiation factor 3 subunit C	1.37125e+06	1.40059e+06	1.26915e+06	1.26784e+06	1.45932e+06	9.55009e+06	8.96526e+06	8.99234e+06	8.93719e+06	9.21853e+06	24	10.7334	1.35363e+06	9.13268e+06	5.24316e+06	6.71959	7.05517	6.62312	6.64313	6.60239	6.81023	2.81868	2.72751	2.73186	2.72299	2.7677	2.75375	0.0403872	6.20101	2.83184	Yes	FALSE	TRUE	FALSE	NA	NA	NA	Yeast	YEAST_candidate
P32499	2.41169	20.3855	30.2246	1.43841e-10	8.13611e-10	14.8387	NUP2_YEAST	NUP2	Nucleoporin NUP2	479677	NA	382929	488675	475740	3.48014e+06	3.27637e+06	3.70927e+06	3.32577e+06	3.68322e+06	10	9.08958	456755	3.49495e+06	2.14464e+06	6.33136	7.61927	7.17315	8.12091	7.28129	8.06389	2.92965	2.84261	3.02164	2.86419	3.01148	2.93391	0.0820488	10.8404	5.68661	Yes	FALSE	TRUE	FALSE	FQ_YEAST	SFQ_YEAST	NA	Yeast	YEAST_candidate
P32501	2.11189	20.2272	11.7763	2.7504e-07	4.87523e-07	6.38151	EI2BE_YEAST	GCD6	Translation initiation factor eIF2B subunit epsilon	359077	368381	594799	719966	541632	3.11734e+06	2.95947e+06	3.0553e+06	3.04755e+06	3.27203e+06	10	6.31201	516771	3.09034e+06	1.80355e+06	6.25613	6.03235	5.72684	5.9123	5.8973	6.33168	2.59272	2.51774	2.56372	2.56005	2.66259	2.57936	0.0536653	29.8032	3.7572	No	FALSE	TRUE	FALSE	NA	NA	NA	Yeast	YEAST_candidate
P32502	2.23107	20.3533	24.9958	4.48588e-09	1.31553e-08	11.4372	EI2BB_YEAST	GCD7	Translation initiation factor eIF2B subunit beta	445793	481354	369079	NA	NA	2.63221e+06	2.99439e+06	3.20665e+06	2.79951e+06	2.86424e+06	3	7.8809	432075	2.8994e+06	1.97415e+06	6.29538	6.09202	6.93025	7.4215	6.47923	6.62902	2.60692	2.79291	2.89171	2.69582	2.7288	2.74323	0.106713	13.2802	7.43789	Yes	FALSE	TRUE	FALSE	NA	NA	NA	Yeast	YEAST_candidate
P32505	1.53084	20.5257	14.4982	1.12437e-07	2.19922e-07	7.6004	NAB2_YEAST	NAB2	Nuclear polyadenylated RNA-binding protein NAB2	NA	809651	728714	794835	528309	2.92189e+06	2.97953e+06	3.02638e+06	2.89264e+06	2.81478e+06	5	6.65773	715377	2.92704e+06	1.94408e+06	6.28871	4.0844	4.16497	4.23047	4.04352	3.93468	2.03012	2.05831	2.08082	2.01561	1.97625	2.03222	0.0401731	18.1136	2.77737	Yes	FALSE	TRUE	FALSE	FQ_YEAST	SFQ_YEAST	NA	Yeast	YEAST_candidate
P32521	2.08098	20.1236	27.4615	6.10974e-11	4.34679e-10	15.4883	PAN1_YEAST	PAN1	Actin cytoskeleton-regulatory complex protein PAN1	404435	478752	528049	469147	473011	2.96783e+06	2.56204e+06	2.91283e+06	2.86728e+06	2.91364e+06	15	9.36183	470679	2.84472e+06	1.6577e+06	6.21951	6.30543	5.44329	6.18856	6.09179	6.19028	2.65659	2.44448	2.6296	2.60687	2.63001	2.59351	0.0851508	9.35335	5.69429	Yes	FALSE	TRUE	FALSE	NA	NA	NA	Yeast	YEAST_candidate
P32527	2.04675	24.2161	52.0438	9.07899e-14	3.52934e-12	22.3267	ZUO1_YEAST	ZUO1	Zuotin	7.91754e+06	7.81194e+06	7.37896e+06	7.87887e+06	8.06594e+06	5.11938e+07	4.95761e+07	4.96311e+07	4.8465e+07	4.95672e+07	16	11.4523	7.81065e+06	4.96866e+07	2.87486e+07	7.45862	6.55435	6.34725	6.35428	6.20499	6.3461	2.71245	2.66613	2.66773	2.63343	2.66587	2.66912	0.0281649	3.31156	1.95993	Yes	FALSE	TRUE	FALSE	NA	NA	NA	Yeast	YEAST_candidate
P32558	2.35938	21.6953	21.5841	6.94892e-10	2.77102e-09	12.87	SPT16_YEAST	SPT16	FACT complex subunit SPT16	1.27906e+06	1.25298e+06	1.31514e+06	974947	1.48338e+06	1.00957e+07	8.99411e+06	9.39096e+06	9.24156e+06	9.53377e+06	25	8.55736	1.2611e+06	9.45123e+06	5.35616e+06	6.72885	8.00548	7.13195	7.44663	7.32816	7.55988	3.00099	2.8343	2.89659	2.87345	2.91836	2.90474	0.0621633	14.546	4.35848	Yes	FALSE	TRUE	FALSE	FQ_YEAST	SFQ_YEAST	NA	Yeast	YEAST_candidate
P32561	2.19059	20.2406	21.6962	2.97519e-09	9.2835e-09	11.5664	RPD3_YEAST	RPD3	Histone deacetylase RPD3	364902	517719	409713	NA	515698	2.9728e+06	2.84932e+06	2.8563e+06	2.92224e+06	3.121e+06	4	8.03229	452008	2.94433e+06	1.83663e+06	6.26402	6.57687	6.30369	6.31913	6.46502	6.90475	2.7174	2.6562	2.65973	2.69266	2.78759	2.70271	0.0536947	17.0178	3.77012	Yes	FALSE	TRUE	FALSE	NA	NA	NA	Yeast	YEAST_candidate
P32563	2.13657	21.6003	36.0059	3.89733e-12	5.04397e-11	18.4203	VPP1_YEAST	VPH1	V-type proton ATPase subunit a, vacuolar isoform	1.33148e+06	1.22811e+06	1.21836e+06	1.18384e+06	1.36771e+06	8.40279e+06	8.10595e+06	8.3047e+06	7.7833e+06	8.26754e+06	15	10.2972	1.2659e+06	8.17286e+06	4.71938e+06	6.67388	6.6378	6.4033	6.56031	6.14843	6.53095	2.7307	2.67882	2.71376	2.62022	2.70729	2.69016	0.0433452	6.2561	2.96856	Yes	FALSE	TRUE	FALSE	NA	NA	NA	Yeast	YEAST_candidate
P32565	2.14386	20.8643	23.4736	2.98466e-10	1.43459e-09	13.7823	RPN2_YEAST	RPN2	26S proteasome regulatory subunit RPN2	835234	617447	759557	765327	856594	5.05049e+06	4.82864e+06	4.98201e+06	4.70105e+06	4.8743e+06	20	8.84327	766832	4.8873e+06	2.82706e+06	6.45134	6.58617	6.29687	6.49687	6.13049	6.35641	2.71944	2.65463	2.69974	2.616	2.66821	2.67161	0.0402218	12.2171	2.78107	Yes	FALSE	TRUE	FALSE	NA	NA	NA	Yeast	YEAST_candidate
P32566	2.24121	21.1995	42.4029	7.35796e-13	1.31069e-11	20.1706	SMI1_YEAST	SMI1	Cell wall assembly regulator SMI1	916691	1.01886e+06	898844	886803	919906	6.6691e+06	6.01186e+06	6.6621e+06	6.25645e+06	6.40917e+06	3	10.8825	928222	6.40173e+06	3.66498e+06	6.56407	7.18481	6.47675	7.17728	6.74025	6.90479	2.84495	2.69527	2.84344	2.7528	2.7876	2.78481	0.0634501	5.6487	4.36574	Yes	FALSE	TRUE	FALSE	NA	NA	NA	Yeast	YEAST_candidate
P32568	2.04942	21.6002	25.3309	1.38347e-10	7.89649e-10	14.6104	SNQ2_YEAST	SNQ2	Protein SNQ2	1.19105e+06	1.5329e+06	1.05844e+06	1.45079e+06	1.3369e+06	7.96362e+06	8.10525e+06	7.88835e+06	7.59292e+06	8.07857e+06	19	9.10257	1.31402e+06	7.92574e+06	4.61988e+06	6.66463	6.06052	6.16831	6.00324	5.77841	6.148	2.59944	2.62487	2.58574	2.53067	2.62012	2.59217	0.037838	14.6178	2.59484	Yes	FALSE	TRUE	FALSE	NA	NA	NA	Yeast	YEAST_candidate
P32582	1.91295	24.687	44.3209	4.68452e-13	9.067e-12	20.6402	CBS_YEAST	CYS4	Cystathionine beta-synthase	1.10641e+07	1.13056e+07	1.14209e+07	1.09016e+07	1.17242e+07	6.81686e+07	6.54959e+07	6.53533e+07	6.60556e+07	6.48377e+07	37	11.0425	1.12833e+07	6.59822e+07	3.86328e+07	7.58696	6.04156	5.80469	5.79205	5.85429	5.74636	2.59492	2.53722	2.53407	2.54949	2.52265	2.54767	0.0280898	2.82911	1.96547	Yes	FALSE	TRUE	FALSE	NA	NA	NA	Yeast	YEAST_candidate
P32583	1.79192	21.6909	45.1375	3.88795e-13	8.10595e-12	20.8334	SRP40_YEAST	SRP40	Suppressor protein SRP40	1.52959e+06	1.48029e+06	1.41554e+06	1.57531e+06	1.57183e+06	7.70701e+06	7.86414e+06	7.92481e+06	7.6548e+06	7.43384e+06	5	11.0912	1.51451e+06	7.71692e+06	4.61572e+06	6.66424	5.08877	5.19252	5.23258	5.0543	4.9084	2.34732	2.37643	2.38752	2.33751	2.29525	2.34881	0.0362624	4.45091	2.50086	Yes	FALSE	TRUE	FALSE	NA	NA	NA	Yeast	YEAST_candidate
P32588	1.95092	22.9092	36.1576	3.73399e-12	4.91099e-11	18.4656	PUB1_YEAST	PUB1	Nuclear and cytoplasmic polyadenylated RNA-binding protein PUB1	3.37222e+06	3.28799e+06	3.14335e+06	3.30075e+06	3.39448e+06	2.0711e+07	1.83101e+07	1.94374e+07	1.80123e+07	1.95889e+07	6	10.3088	3.29976e+06	1.92119e+07	1.12558e+07	7.05138	6.27653	5.54891	5.89054	5.45867	5.93646	2.64997	2.4722	2.5584	2.44855	2.5696	2.53974	0.0810349	2.98575	5.6378	Yes	FALSE	TRUE	FALSE	NA	NA	NA	Yeast	YEAST_candidate
P32589	1.96671	25.4889	58.0124	2.9915e-14	2.42461e-12	23.4464	HSP7F_YEAST	SSE1	Heat shock protein homolog SSE1	1.9237e+07	1.97763e+07	1.89664e+07	1.90471e+07	1.88381e+07	1.1535e+08	1.21461e+08	1.19921e+08	1.14571e+08	1.191e+08	33	11.6154	1.9173e+07	1.18081e+08	6.86268e+07	7.83649	6.01628	6.33501	6.25469	5.97566	6.21187	2.58887	2.66335	2.64494	2.5791	2.63503	2.62226	0.0365489	1.91408	2.52742	Yes	FALSE	TRUE	FALSE	NA	NA	NA	Yeast	YEAST_candidate
P32598	0.312756	23.4452	3.7704	0.00349924	0.0037238	-3.76333	PP12_YEAST	GLC7	Serine/threonine-protein phosphatase PP1-2	9.61031e+06	7.874e+06	7.49572e+06	8.82371e+06	8.05188e+06	1.61797e+07	1.43114e+07	1.48501e+07	1.55669e+07	1.79902e+07	14	2.42901	8.37112e+06	1.57797e+07	1.20754e+07	7.0819	1.9328	1.70962	1.77397	1.8596	2.14907	0.950689	0.773674	0.826984	0.894989	1.10372	0.91001	0.127361	10.0937	9.02439	Yes	FALSE	TRUE	FALSE	FQ_YEAST	SFQ_YEAST	NA	Yeast	YEAST_candidate
P32599	2.01211	22.5934	40.9463	1.05106e-12	1.73854e-11	19.7983	FIMB_YEAST	SAC6	Fimbrin	2.58202e+06	2.94097e+06	2.38523e+06	2.73059e+06	2.41559e+06	1.5518e+07	1.59086e+07	1.63977e+07	1.53838e+07	1.53515e+07	19	10.7598	2.61088e+06	1.57119e+07	9.1614e+06	6.96196	5.94358	6.09319	6.28054	5.8922	5.87982	2.57133	2.6072	2.65089	2.55881	2.55577	2.5888	0.0402775	8.84206	2.81806	Yes	FALSE	TRUE	FALSE	NA	NA	NA	Yeast	YEAST_candidate
P32602	1.82065	20.8772	40.279	1.24284e-12	1.97514e-11	19.6229	SEC17_YEAST	SEC17	Alpha-soluble NSF attachment protein	902583	809583	832796	944457	812211	4.48207e+06	4.43802e+06	4.36432e+06	4.3797e+06	4.34364e+06	7	10.7044	860326	4.40155e+06	2.63094e+06	6.42011	5.20974	5.15854	5.07287	5.09075	5.04883	2.38121	2.36696	2.3428	2.34788	2.33595	2.35496	0.0186588	7.00103	1.29677	Yes	FALSE	TRUE	FALSE	NA	NA	NA	Yeast	YEAST_candidate
P32610	1.78631	22.9281	31.0184	1.7758e-11	1.7687e-10	16.81	VATD_YEAST	VMA8	V-type proton ATPase subunit D	3.2719e+06	3.41497e+06	3.23648e+06	4.05513e+06	3.76716e+06	1.78769e+07	1.94714e+07	1.85134e+07	1.82378e+07	1.77245e+07	6	9.75235	3.54913e+06	1.83648e+07	1.0957e+07	7.03969	5.03698	5.48625	5.21631	5.13867	4.99405	2.33256	2.45582	2.38303	2.3614	2.32021	2.3706	0.0535909	9.92359	3.76347	Yes	FALSE	TRUE	FALSE	NA	NA	NA	Yeast	YEAST_candidate
P32614	2.1625	22.4351	52.0938	8.99019e-14	3.52934e-12	22.3367	FRDS_YEAST	FRD1	Fumarate reductase 1	2.08289e+06	2.2961e+06	2.19223e+06	2.22901e+06	2.29834e+06	1.45413e+07	1.43096e+07	1.50607e+07	1.49123e+07	1.52793e+07	20	11.4523	2.21972e+06	1.48207e+07	8.52018e+06	6.93045	6.55096	6.44659	6.78499	6.7181	6.88347	2.71171	2.68854	2.76235	2.74805	2.78314	2.73876	0.0382956	4.00291	2.64714	Yes	FALSE	TRUE	FALSE	NA	NA	NA	Yeast	YEAST_candidate
P32626	1.99748	20.2965	24.9087	1.63962e-10	9.04024e-10	14.4276	ENOPH_YEAST	UTR4	Enolase-phosphatase E1	587615	486892	588018	494403	568356	3.03208e+06	2.92234e+06	3.18086e+06	3.12653e+06	3.32889e+06	5	9.04382	545057	3.11814e+06	1.8316e+06	6.26283	5.56288	5.36153	5.83584	5.73616	6.10741	2.47583	2.42264	2.54494	2.52009	2.61056	2.51481	0.0709188	9.24134	4.92057	Yes	FALSE	TRUE	FALSE	NA	NA	NA	Yeast	YEAST_candidate
P32628	1.99997	22.3813	61.7012	1.59219e-14	2.25909e-12	24.0731	RAD23_YEAST	RAD23	UV excision repair protein RAD23	2.19199e+06	2.25285e+06	2.19889e+06	2.35692e+06	2.3055e+06	1.36293e+07	1.35901e+07	1.33131e+07	1.32086e+07	1.36456e+07	9	11.6461	2.26123e+06	1.34773e+07	7.86928e+06	6.89594	6.02739	6.01003	5.88754	5.84133	6.03461	2.59153	2.58737	2.55766	2.5463	2.59326	2.57523	0.0217024	3.11683	1.49935	Yes	FALSE	TRUE	FALSE	NA	NA	NA	Yeast	YEAST_candidate
P32662	0.228079	21.1457	2.2762	0.0454581	0.04652	-6.35511	GPH_ECOLI	gph	Phosphoglycolate phosphatase	1.71447e+06	1.92516e+06	2.12933e+06	1.51026e+06	1.67953e+06	3.00787e+06	2.81368e+06	3.41275e+06	3.06034e+06	2.92895e+06	6	1.33236	1.79175e+06	3.04472e+06	2.41823e+06	6.3835	1.67873	1.57035	1.9047	1.70801	1.63469	0.747372	0.65109	0.929564	0.77232	0.709016	0.761872	0.104291	13.3704	7.41398	Yes	FALSE	FALSE	TRUE	NA	NA	NA	Bacteria	ECOLI_candidate
P32664	0.329332	20.3563	6.09033	0.000105349	0.00012257	-0.0522977	NUDC_ECOLI	nudC	NAD-capped RNA hydrolase NudC	1.07255e+06	963211	1.00554e+06	963681	1.00587e+06	1.93099e+06	1.73061e+06	1.79332e+06	1.77699e+06	1.81786e+06	5	3.91161	1.00217e+06	1.80995e+06	1.40606e+06	6.148	1.92681	1.72686	1.78943	1.77314	1.81392	0.946213	0.788154	0.839502	0.826307	0.859115	0.851858	0.0587774	4.45627	4.13184	Yes	FALSE	FALSE	TRUE	NA	NA	NA	Bacteria	ECOLI_candidate
P32680	0.703363	20.512	8.08191	9.20038e-06	1.21005e-05	2.57488	YJAG_ECOLI	yjaG	Uncharacterized protein YjaG	1.00645e+06	950040	831294	1.04446e+06	1.08995e+06	2.36169e+06	2.24914e+06	2.49445e+06	1.99141e+06	2.44264e+06	2	4.9172	984440	2.30787e+06	1.64615e+06	6.21647	2.39902	2.28469	2.53387	2.02288	2.48125	1.26244	1.192	1.34134	1.01641	1.31107	1.22465	0.129367	10.1399	8.65164	Yes	FALSE	FALSE	TRUE	FQ_ECOLI	SFQ_ECOLI	NA	Bacteria	ECOLI_candidate
P32684	0.459709	20.4454	8.12546	8.76683e-06	1.15867e-05	2.62708	RLUF_ECOLI	rluF	Dual-specificity RNA pseudouridine synthase RluF	970471	1.06725e+06	1.02127e+06	1.074e+06	962249	2.25918e+06	2.04506e+06	1.88349e+06	1.85443e+06	2.06164e+06	6	4.93604	1.01905e+06	2.02076e+06	1.5199e+06	6.18182	2.21695	2.00683	1.84828	1.81976	2.0231	1.14857	1.00492	0.886186	0.863751	1.01657	0.983999	0.114685	5.13059	8.04108	Yes	FALSE	FALSE	TRUE	NA	NA	NA	Bacteria	ECOLI_candidate
P32695	0.579497	21.518	7.73082	1.36766e-05	1.75741e-05	2.14633	DUSA_ECOLI	dusA	tRNA-dihydrouridine(20/20a) synthase	2.06774e+06	2.0614e+06	2.15872e+06	1.84197e+06	2.06143e+06	4.85641e+06	4.09732e+06	4.58277e+06	4.14715e+06	4.68785e+06	7	4.75513	2.03825e+06	4.4743e+06	3.25628e+06	6.51272	2.38264	2.01021	2.24838	2.03466	2.29994	1.25256	1.00735	1.16889	1.02479	1.20159	1.13104	0.109278	5.75199	7.51734	Yes	FALSE	FALSE	TRUE	NA	NA	NA	Bacteria	ECOLI_candidate
P32703	0.747237	18.1602	5.49771	0.000239914	0.000271153	-0.933156	YJCE_ECOLI	yjcE	Uncharacterized Na(+)/H(+) exchanger YjcE	137700	194413	179330	251759	222549	476363	429529	413128	437537	488851	1	3.56679	197150	449082	323116	5.50936	2.41624	2.17869	2.0955	2.21931	2.47959	1.27276	1.12346	1.06729	1.15011	1.3101	1.18475	0.102727	21.944	7.15867	No	FALSE	FALSE	TRUE	FQ_ECOLI	SFQ_ECOLI	NA	Bacteria	ECOLI_candidate
P32705	0.322223	20.9096	1.86466	0.0910658	0.0925938	-7.01318	ACTP_ECOLI	actP	Cation/acetate symporter ActP	1.56727e+06	1.41033e+06	934143	1.92967e+06	1.70038e+06	2.88394e+06	2.60763e+06	3.02855e+06	2.20803e+06	2.65051e+06	3	1.03342	1.50836e+06	2.67574e+06	2.09205e+06	6.32057	1.91198	1.72879	2.00785	1.46387	1.75722	0.935064	0.789763	1.00565	0.549783	0.813293	0.81871	0.174408	24.7437	11.6973	No	FALSE	FALSE	TRUE	NA	NA	NA	Bacteria	NA
P32718	0.631563	23.162	1.71599	0.119362	0.121194	-7.18087	ALSK_ECOLI	alsK	D-allose kinase	7.29964e+06	8.20407e+06	5.6883e+06	NA	3.70698e+06	2.10596e+07	9.99282e+06	2.28914e+07	1.57758e+07	7.24631e+06	4	0.91652	6.22475e+06	1.53932e+07	1.13183e+07	7.05378	3.3832	1.60534	3.67749	2.53436	1.16411	1.75839	0.682877	1.87872	1.34162	0.219231	1.17617	0.710458	31.7258	44.0622	No	FALSE	FALSE	TRUE	FQ_ECOLI	NA	NA	Bacteria	NA
P32719	0.536367	22.9926	14.7005	3.18074e-08	7.25124e-08	8.72509	ALSE_ECOLI	alsE	D-allulose-6-phosphate 3-epimerase	5.56759e+06	5.57669e+06	5.53556e+06	5.7392e+06	5.92284e+06	1.21302e+07	1.23823e+07	1.25602e+07	1.26317e+07	1.22184e+07	5	7.13959	5.66838e+06	1.23846e+07	9.02648e+06	6.95552	2.13998	2.18446	2.21584	2.22846	2.15554	1.09759	1.12728	1.14785	1.15605	1.10805	1.12736	0.0250088	2.87146	1.73306	Yes	FALSE	FALSE	TRUE	NA	NA	NA	Bacteria	ECOLI_candidate
P32720	0.467653	21.4165	6.90352	6.12984e-05	7.3116e-05	0.708878	ALSC_ECOLI	alsC	D-allose transport system permease protein AlsC	1.82598e+06	NA	1.81086e+06	2.18882e+06	1.90208e+06	4110376	4132828	4.08886e+06	3.94609e+06	3.39776e+06	1	4.13599	1.93193e+06	3.93518e+06	3.04485e+06	6.48357	2.1276	2.13922	2.11646	2.04256	1.75874	1.08922	1.09708	1.08165	1.03038	0.814539	1.02258	0.119189	9.10206	7.85624	Yes	FALSE	FALSE	TRUE	NA	NA	NA	Bacteria	ECOLI_candidate
P32721	0.400658	21.3206	8.76127	4.42729e-06	6.10777e-06	3.36657	ALSA_ECOLI	alsA	D-allose import ATP-binding protein AlsA	2.04464e+06	1.85269e+06	1.81264e+06	1.88333e+06	1.86746e+06	3.78129e+06	3.63253e+06	3.61317e+06	3.79404e+06	3.44054e+06	9	5.21412	1.89215e+06	3.65232e+06	2.77223e+06	6.44283	1.99841	1.91979	1.90956	2.00514	1.81832	0.998852	0.940948	0.933238	1.00371	0.862608	0.947871	0.0575509	4.71374	3.9557	Yes	FALSE	FALSE	TRUE	NA	NA	NA	Bacteria	ECOLI_candidate
P32771	2.17983	20.411	9.01151	1.49564e-05	1.91201e-05	2.49905	FADH_YEAST	SFA1	S-(hydroxymethyl)glutathione dehydrogenase	NA	520448	661676	NA	274051	3.04401e+06	3.18522e+06	2.78915e+06	2.81587e+06	3.04755e+06	5	4.71851	485392	2.97636e+06	2.04225e+06	6.31011	6.27123	6.56216	5.74618	5.80123	6.27854	2.64875	2.71417	2.5226	2.53636	2.65043	2.61446	0.0820812	40.416	5.67379	No	FALSE	TRUE	FALSE	NA	NA	NA	Yeast	YEAST_candidate
P32787	2.14175	22.0212	44.6024	4.39129e-13	8.81789e-12	20.7073	MG101_YEAST	MGM101	Mitochondrial genome maintenance protein MGM101	1.67346e+06	1.63843e+06	1.6246e+06	1.89772e+06	1.59799e+06	1.15721e+07	1.11842e+07	1.10292e+07	1.04184e+07	1.08274e+07	8	11.0546	1.68644e+06	1.10063e+07	6.34635e+06	6.80252	6.86185	6.63186	6.53993	6.17772	6.42026	2.7786	2.72941	2.70928	2.62707	2.68263	2.7054	0.0561315	7.18684	3.88147	Yes	FALSE	TRUE	FALSE	NA	NA	NA	Yeast	YEAST_candidate
P32791	2.07253	21.3546	33.3065	8.61411e-12	9.85077e-11	17.58	FRE1_YEAST	FRE1	Ferric/cupric reductase transmembrane component 1	1.02938e+06	1.22811e+06	1.18377e+06	1.09303e+06	950116	6.63592e+06	6.64835e+06	6.85807e+06	6.76069e+06	6.71424e+06	6	10.0065	1.09688e+06	6.72345e+06	3.91017e+06	6.5922	6.0498	6.06113	6.25233	6.16355	6.1212	2.59689	2.59959	2.64439	2.62376	2.61381	2.61569	0.0194	10.2824	1.34882	Yes	FALSE	TRUE	FALSE	NA	NA	NA	Yeast	YEAST_candidate
P32799	1.975	21.2305	15.0149	2.58286e-08	6.02852e-08	8.95123	COX13_YEAST	COX13	Cytochrome c oxidase subunit 13, mitochondrial	786021	1.20073e+06	862001	1.26064e+06	1.17181e+06	6.65168e+06	5766895	6438191	5434971	5.57515e+06	2	7.21979	1.05624e+06	5.97338e+06	3.51481e+06	6.5459	6.2975	5.45983	6.09538	5.14558	5.27829	2.65478	2.44886	2.60772	2.36333	2.40007	2.49495	0.129143	20.4574	9.04342	No	FALSE	TRUE	FALSE	NA	NA	NA	Yeast	YEAST_candidate
P32803	1.79106	21.7346	22.9912	3.67969e-10	1.68098e-09	13.5565	EMP24_YEAST	EMP24	Endosomal protein P24B	1.58205e+06	1.89877e+06	1.51897e+06	1.59101e+06	1.27209e+06	7.57968e+06	8.01265e+06	7.96871e+06	8.12668e+06	8.08934e+06	2	8.77444	1.57258e+06	7.95541e+06	4.76399e+06	6.67797	4.8199	5.09523	5.06729	5.16774	5.14399	2.269	2.34915	2.34121	2.36953	2.36289	2.33836	0.0403367	14.2191	2.75322	Yes	FALSE	TRUE	FALSE	NA	NA	NA	Yeast	YEAST_candidate
P32835;P32836	2.0101	23.64	33.2766	8.69329e-12	9.92382e-11	17.5703	GSP1_YEAST;GSP2_YEAST	GSP1;GSP2	GTP-binding nuclear protein GSP1/CNR1	5.55106e+06	5.83605e+06	5.14091e+06	4.97121e+06	5.19652e+06	3.48845e+07	3.19574e+07	3.44131e+07	3.19999e+07	3.05848e+07	2	10.0033	5.33915e+06	3.27679e+07	1.90535e+07	7.27998	6.53373	5.98548	6.44542	5.99345	5.7284	2.70791	2.58147	2.68828	2.58339	2.51813	2.61583	0.0798504	6.53419	5.54369	Yes	FALSE	TRUE	FALSE	NA	NA	NA	Yeast	YEAST_candidate
P32842	2.42972	19.8638	11.0215	3.1852e-06	4.5133e-06	4.21022	VATL2_YEAST	VMA11	V-type proton ATPase subunit c'	227747	NA	218010	NA	434199	2455761	2.26817e+06	1.92874e+06	1.94272e+06	2.26204e+06	1	5.34551	293319	2.17149e+06	1.46717e+06	6.16648	8.37233	7.73279	6.57556	6.62325	7.71187	3.06563	2.95099	2.71711	2.72754	2.94708	2.88167	0.153101	41.6281	10.5421	No	FALSE	TRUE	FALSE	FQ_YEAST	SFQ_YEAST	NA	Yeast	YEAST_candidate
P32860	1.91709	20.1548	37.4632	2.60166e-12	3.60452e-11	18.8468	NFU1_YEAST	NFU1	NifU-like protein, mitochondrial	450145	503886	512672	534988	537282	2.80635e+06	2.7213e+06	2.77385e+06	2.68936e+06	2.7189e+06	6	10.4432	507795	2.74195e+06	1.62487e+06	6.21082	5.52654	5.35906	5.46254	5.29615	5.35433	2.46638	2.42198	2.44957	2.40494	2.42071	2.43272	0.0247378	6.94268	1.71913	Yes	FALSE	TRUE	FALSE	NA	NA	NA	Yeast	YEAST_candidate
P32861	1.84432	23.2639	40.146	1.28548e-12	2.00992e-11	19.5876	UGPA1_YEAST	UGP1	UTP--glucose-1-phosphate uridylyltransferase	4.65604e+06	4.27889e+06	4.48438e+06	4.24111e+06	4.16269e+06	2.35973e+07	2.34952e+07	2.4019e+07	2.38063e+07	2.36442e+07	18	10.6968	4.36462e+06	2.37124e+07	1.40385e+07	7.14732	5.40648	5.38309	5.50311	5.45437	5.41723	2.43469	2.42844	2.46025	2.44741	2.43756	2.44167	0.0124392	4.62003	0.86409	Yes	FALSE	TRUE	FALSE	NA	NA	NA	Yeast	YEAST_candidate
P32864	2.14572	20.0757	33.0679	9.26768e-12	1.0451e-10	17.5023	RAEP_YEAST	MRS6	Rab proteins geranylgeranyltransferase component A	406220	437837	451110	527177	407881	2.89261e+06	2.84232e+06	2.8275e+06	2.61612e+06	2.88178e+06	7	9.98084	446045	2.81207e+06	1.62906e+06	6.21194	6.48502	6.37227	6.33905	5.86515	6.46074	2.69711	2.67181	2.66427	2.55217	2.6917	2.65541	0.0592916	11.0505	4.01128	Yes	FALSE	TRUE	FALSE	NA	NA	NA	Yeast	YEAST_candidate
P32867	2.15328	19.6837	19.2214	2.22268e-09	7.224e-09	11.612	SSO1_YEAST	SSO1	Protein SSO1	335168	253447	397820	381148	345461	2.02229e+06	2.28027e+06	2.06206e+06	2.24097e+06	2.10591e+06	2	8.14122	342609	2.1423e+06	1.24245e+06	6.09428	5.90261	6.65562	6.01869	6.54088	6.14668	2.56135	2.73457	2.58945	2.70949	2.61981	2.64293	0.0756271	16.347	5.26761	Yes	FALSE	TRUE	FALSE	NA	NA	NA	Yeast	YEAST_candidate
P32892	1.99159	20.786	16.4667	1.03755e-08	2.69422e-08	9.94142	DRS1_YEAST	DRS1	ATP-dependent RNA helicase DRS1	582039	928672	915254	670668	768546	4.26713e+06	4.36988e+06	4.48546e+06	4.35576e+06	4.44303e+06	8	7.56957	773036	4.38425e+06	2.57864e+06	6.41139	5.51996	5.65288	5.80239	5.63461	5.74751	2.46466	2.49898	2.53665	2.49432	2.52294	2.50351	0.0277942	19.5573	1.9231	Yes	FALSE	TRUE	FALSE	NA	NA	NA	Yeast	YEAST_candidate
P32895	2.09172	20.988	30.6028	2.03659e-11	1.97094e-10	16.6638	KPR1_YEAST	PRS1	Ribose-phosphate pyrophosphokinase 1	850519	735736	907590	827088	912579	5.2907e+06	5.26867e+06	5.21676e+06	5.27816e+06	5.11005e+06	11	9.70533	846703	5.23287e+06	3.03978e+06	6.48284	6.2486	6.22257	6.16127	6.23378	6.03523	2.64353	2.63751	2.62323	2.64011	2.59341	2.62756	0.020595	8.50851	1.41795	Yes	FALSE	TRUE	FALSE	NA	NA	NA	Yeast	YEAST_candidate
P32911	1.97882	22.4496	26.8021	7.81492e-11	5.18118e-10	15.2242	SUI1_YEAST	SUI1	Eukaryotic translation initiation factor eIF-1	2.42257e+06	2.5971e+06	1.95527e+06	2.69856e+06	2.32972e+06	1.47115e+07	1.42279e+07	1.45029e+07	1.29639e+07	1.38302e+07	7	9.28557	2.40064e+06	1.40473e+07	8.22396e+06	6.91508	6.12814	5.92669	6.04126	5.40019	5.76103	2.61545	2.56723	2.59485	2.43301	2.52633	2.54737	0.072119	11.9866	4.90911	Yes	FALSE	TRUE	FALSE	NA	NA	NA	Yeast	YEAST_candidate
P32915	1.94543	21.5838	30.7894	1.91462e-11	1.87528e-10	16.7297	SC61A_YEAST	SEC61	Protein transport protein SEC61	1.32024e+06	1.23168e+06	1.48048e+06	1.47021e+06	1.19523e+06	7.62565e+06	7.59131e+06	7.57607e+06	7.50816e+06	7.46097e+06	4	9.72693	1.33957e+06	7.55244e+06	4.446e+06	6.64797	5.69263	5.66699	5.65562	5.60492	5.56969	2.50909	2.50258	2.49968	2.48669	2.4776	2.49513	0.0127463	9.8592	0.882195	Yes	FALSE	TRUE	FALSE	NA	NA	NA	Yeast	YEAST_candidate
P32939	1.98292	21.1474	24.251	2.14844e-10	1.11737e-09	14.1366	YPT7_YEAST	YPT7	Ypt/Rab-type GTPase YPT7	1.08749e+06	884529	903487	919719	1.11468e+06	5.2781e+06	5.73007e+06	5.3249e+06	5.86278e+06	6.00691e+06	6	8.9518	981980	5.64055e+06	3.31127e+06	6.51999	5.37496	5.83523	5.42261	5.97037	6.11715	2.42625	2.54479	2.43899	2.57782	2.61286	2.52014	0.0835637	11.1873	5.76274	Yes	FALSE	TRUE	FALSE	NA	NA	NA	Yeast	YEAST_candidate
P32969	-0.998457	24.6833	-17.3034	6.34281e-09	1.77128e-08	10.4754	RL9_HUMAN	RPL9	Large ribosomal subunit protein uL6	3.22166e+07	3.02923e+07	3.08218e+07	2.94721e+07	2.96099e+07	2.479e+07	2.38049e+07	2.52929e+07	2.30569e+07	2.16294e+07	10	7.75171	3.04825e+07	2.37148e+07	2.70987e+07	7.43295	0.813254	0.780934	0.829749	0.756398	0.709567	-0.298223	-0.356727	-0.269253	-0.402783	-0.494989	-0.364395	0.0894676	3.64593	6.12381	Yes	TRUE	FALSE	FALSE	NA	NA	NA	Human	HUMAN_candidate
P32970	-0.520822	20.2395	-5.6899	0.000409517	0.000457496	-1.14344	CD70_HUMAN	CD70	CD70 antigen	1.14916e+06	1.09918e+06	1.21789e+06	1.13059e+06	1.32982e+06	NA	NA	1.07485e+06	1.16329e+06	1.30112e+06	2	3.33961	1.18533e+06	1.17976e+06	1.18324e+06	6.07307	NA	NA	0.906801	0.981412	1.09769	NA	NA	-0.141143	-0.0270694	0.134474	-0.0112459	0.138488	7.7395	9.66553	Yes	TRUE	FALSE	FALSE	FQ_HUMAN	SFQ_HUMAN	NA	Human	HUMAN_candidate
P33025	0.819859	20.3179	7.60616	1.57943e-05	2.01357e-05	1.99081	PSUG_ECOLI	psuG	Pseudouridine-5'-phosphate glycosidase	748946	727094	921997	735031	1.03291e+06	2.1137e+06	2.14823e+06	2.04342e+06	2.02542e+06	2.12952e+06	4	4.69603	833196	2.09206e+06	1.46263e+06	6.16513	2.53686	2.5783	2.45251	2.4309	2.55584	1.34305	1.36642	1.29426	1.28149	1.3538	1.3278	0.0376473	16.5179	2.59986	Yes	FALSE	FALSE	TRUE	FQ_ECOLI	SFQ_ECOLI	NA	Bacteria	ECOLI_candidate
P33030	0.377163	20.9846	5.07036	0.000447815	0.000498478	-1.59823	YEIR_ECOLI	yeiR	Zinc chaperone YeiR	1.61757e+06	1.55019e+06	1.57416e+06	1.35996e+06	1.48328e+06	2.80029e+06	2.91489e+06	2.79292e+06	2.58328e+06	3.24519e+06	5	3.30235	1.51703e+06	2.86731e+06	2.19217e+06	6.34088	1.8459	1.92144	1.84104	1.70285	2.13917	0.884322	0.94219	0.880519	0.767953	1.09705	0.914407	0.120034	6.61496	8.46689	Yes	FALSE	FALSE	TRUE	NA	NA	NA	Bacteria	ECOLI_candidate
P33121	-1.1768	20.0473	-19.634	1.79716e-09	6.03459e-09	11.8421	ACSL1_HUMAN	ACSL1	Long-chain-fatty-acid--CoA ligase 1	1.29366e+06	1.45672e+06	1.30727e+06	1.40024e+06	1.33451e+06	944963	854072	858958	756012	887484	6	8.21935	1.35848e+06	860298	1.10939e+06	6.04508	0.695604	0.628698	0.632294	0.556514	0.653293	-0.523661	-0.669562	-0.661332	-0.84551	-0.614198	-0.662853	0.117423	5.04561	7.97388	Yes	TRUE	FALSE	FALSE	NA	NA	NA	Human	HUMAN_candidate
P33136	0.481765	24.0237	15.0397	2.5412e-08	5.94842e-08	8.96889	OPGG_ECOLI	mdoG	Glucans biosynthesis protein G	1.1415e+07	1.20614e+07	1.15873e+07	1.1692e+07	1.17087e+07	2.55217e+07	2.49712e+07	2.50601e+07	2.49964e+07	2.47324e+07	20	7.2256	1.16929e+07	2.50564e+07	1.83746e+07	7.26422	2.18267	2.13559	2.14319	2.13774	2.11517	1.12609	1.09464	1.09976	1.09609	1.08077	1.09947	0.0165333	2.026	1.15044	Yes	FALSE	FALSE	TRUE	NA	NA	NA	Bacteria	ECOLI_candidate
P33176	-0.810415	21.9902	-24.8362	1.68861e-10	9.20081e-10	14.3959	KINH_HUMAN	KIF5B	Kinesin-1 heavy chain	4.57158e+06	4.61462e+06	4.52142e+06	4.48442e+06	4.43146e+06	3.88512e+06	3.82255e+06	3.8245e+06	3.76117e+06	3.79756e+06	34	9.03617	4.5247e+06	3.81818e+06	4.17144e+06	6.62029	0.858647	0.844818	0.845248	0.831252	0.839295	-0.219862	-0.243288	-0.242553	-0.266641	-0.25275	-0.245019	0.0170969	1.58644	1.18696	Yes	TRUE	FALSE	FALSE	NA	NA	NA	Human	HUMAN_candidate
P33195	0.409178	25.089	11.158	4.6093e-07	7.7771e-07	5.8207	GCSP_ECOLI	gcvP	Glycine dehydrogenase (decarboxylating)	2.57578e+07	2.47628e+07	2.44221e+07	2.42935e+07	2.50083e+07	5.13342e+07	5.23434e+07	5.07793e+07	5.17713e+07	5.17992e+07	23	6.10918	2.48489e+07	5.16055e+07	3.82272e+07	7.58237	2.06585	2.10647	2.04352	2.08344	2.08457	1.04674	1.07483	1.03106	1.05897	1.05975	1.05427	0.0163562	2.33752	1.13226	Yes	FALSE	FALSE	TRUE	NA	NA	NA	Bacteria	ECOLI_candidate
P33201	2.09183	22.5549	44.3508	4.65237e-13	9.03174e-12	20.6474	MRT4_YEAST	MRT4	Ribosome assembly factor MRT4	2.4479e+06	2.3224e+06	2.50443e+06	2.53212e+06	2.53214e+06	1.62546e+07	1.50355e+07	1.58922e+07	1.60241e+07	1.54297e+07	7	11.0442	2.4678e+06	1.57272e+07	9.0975e+06	6.95892	6.58669	6.09267	6.43983	6.49327	6.2524	2.71955	2.60707	2.68702	2.69894	2.64441	2.6714	0.0452433	3.57633	3.11586	Yes	FALSE	TRUE	FALSE	NA	NA	NA	Yeast	YEAST_candidate
P33204	2.36337	21.2459	14.2486	4.32169e-08	9.47644e-08	8.39212	ARPC4_YEAST	ARC19	Actin-related protein 2/3 complex subunit 4	965981	1.22677e+06	559772	981624	1.00149e+06	6.72658e+06	7.31323e+06	7.06003e+06	6.37623e+06	7.0559e+06	2	7.02335	947128	6.90639e+06	3.92676e+06	6.59403	7.10209	7.72148	7.45415	6.73217	7.44979	2.82824	2.94888	2.89804	2.75107	2.8972	2.86469	0.0766394	25.4684	5.24505	No	FALSE	TRUE	FALSE	FQ_YEAST	SFQ_YEAST	NA	Yeast	YEAST_candidate
P33219	0.1497	21.8543	2.09985	0.0614078	0.0626544	-6.64361	YEBF_ECOLI	yebF	Protein YebF	2851326	2726381	2.86198e+06	3.17225e+06	3.26428e+06	4.51872e+06	4.73343e+06	5379572	4661914	5.06199e+06	2	1.20305	2.97524e+06	4.87112e+06	3.92318e+06	6.59364	1.51877	1.59094	1.80811	1.5669	1.70137	0.602906	0.669878	0.854483	0.647914	0.766695	0.708375	0.101255	7.7464	7.1253	Yes	FALSE	FALSE	TRUE	NA	NA	NA	Bacteria	NA
P33221	0.396842	24.989	10.3622	9.30177e-07	1.46719e-06	5.05838	PURT_ECOLI	purT	Formate-dependent phosphoribosylglycinamide formyltransferase	2.27895e+07	2.25089e+07	2.31609e+07	2.40132e+07	2.40619e+07	4.79598e+07	4.90806e+07	4.81531e+07	4.68453e+07	4.7464e+07	17	5.83351	2.33069e+07	4.79006e+07	3.56037e+07	7.5515	2.05775	2.10584	2.06605	2.00993	2.03648	1.04107	1.0744	1.04687	1.00715	1.02608	1.03911	0.0250029	3.02984	1.73535	Yes	FALSE	FALSE	TRUE	NA	NA	NA	Bacteria	ECOLI_candidate
P33224	-0.379381	19.7006	-2.77948	0.0190367	0.019677	-5.49683	AIDB_ECOLI	aidB	Putative acyl-CoA dehydrogenase AidB	874389	827287	781311	756336	840109	1.14506e+06	914767	778717	1.05964e+06	646302	4	1.70604	815886	908898	862392	5.9357	1.40346	1.1212	0.954443	1.29876	0.792147	0.488984	0.165037	-0.0672695	0.37714	-0.33616	0.125546	0.334401	5.77526	22.3076	No	FALSE	FALSE	TRUE	FQ_ECOLI	SFQ_ECOLI	AFQ_ECOLI	Bacteria	NA
P33231	0.359624	23.1811	6.51779	5.99264e-05	7.15453e-05	0.553591	LLDP_ECOLI	lldP	L-lactate permease	6.86315e+06	7.25757e+06	6.84558e+06	7.0275e+06	6.28943e+06	1.28023e+07	1.45358e+07	1.13986e+07	1.43531e+07	1.35985e+07	3	4.14542	6.85665e+06	1.33377e+07	1.00972e+07	7.0042	1.86714	2.11995	1.66242	2.09331	1.98326	0.900831	1.08403	0.733283	1.06579	0.987875	0.954361	0.14326	5.21699	9.61698	Yes	FALSE	FALSE	TRUE	NA	NA	NA	Bacteria	ECOLI_candidate
P33232	0.322261	25.1287	10.2227	1.05693e-06	1.64541e-06	4.91973	LLDD_ECOLI	lldD	L-lactate dehydrogenase	2.6002e+07	2.68629e+07	2.59065e+07	2.669e+07	2.60548e+07	5.07199e+07	5.23316e+07	5.30757e+07	5.12376e+07	5.00361e+07	19	5.78373	2.63033e+07	5.14802e+07	3.88917e+07	7.58986	1.92827	1.98955	2.01784	1.94796	1.90228	0.94731	0.992441	1.01281	0.961961	0.927728	0.96845	0.0342442	1.67095	2.37764	Yes	FALSE	FALSE	TRUE	NA	NA	NA	Bacteria	ECOLI_candidate
P33240	-0.886377	21.8159	-28.6941	3.91511e-11	3.19717e-10	15.9652	CSTF2_HUMAN	CSTF2	Cleavage stimulation factor subunit 2	4.10823e+06	4.15462e+06	3.97593e+06	4.24685e+06	4.12508e+06	3.12693e+06	3.28209e+06	3.26743e+06	3.43847e+06	3.33907e+06	9	9.49523	4.12214e+06	3.2908e+06	3.70647e+06	6.56896	0.75857	0.79621	0.792653	0.834145	0.810033	-0.398646	-0.32878	-0.335239	-0.261629	-0.303947	-0.325648	0.0499994	2.37028	3.45171	Yes	TRUE	FALSE	FALSE	NA	NA	NA	Human	HUMAN_candidate
P33297	2.09798	22.6129	48.8796	1.72356e-13	4.88015e-12	21.672	PRS6A_YEAST	RPT5	26S proteasome regulatory subunit 6A	2.30528e+06	2.66134e+06	2.60296e+06	2.58185e+06	2.67315e+06	1.62172e+07	16991221	1.59075e+07	1.66355e+07	1.63276e+07	16	11.3116	2.56492e+06	1.64158e+07	9.49036e+06	6.97728	6.32269	6.62448	6.20197	6.4858	6.36575	2.66054	2.72781	2.63273	2.69728	2.67033	2.67774	0.0362825	5.85327	2.52082	Yes	FALSE	TRUE	FALSE	NA	NA	NA	Yeast	YEAST_candidate
P33298	2.18176	21.2679	54.2878	5.89674e-14	2.9805e-12	22.7643	PRS6B_YEAST	RPT3	26S proteasome regulatory subunit 6B homolog	1.00759e+06	1.01081e+06	984994	1.01531e+06	940747	6.83332e+06	6.36324e+06	6.48258e+06	6.36338e+06	6.84086e+06	10	11.5257	991889	6.57668e+06	3.78428e+06	6.57798	6.8892	6.41527	6.53559	6.41542	6.8968	2.78434	2.68151	2.70832	2.68154	2.78593	2.72833	0.0529994	3.11389	3.68994	Yes	FALSE	TRUE	FALSE	NA	NA	NA	Yeast	YEAST_candidate
P33299	1.87649	21.9484	35.862	4.05948e-12	5.19419e-11	18.3772	PRS7_YEAST	RPT1	26S proteasome regulatory subunit 7 homolog	1.78763e+06	1.93886e+06	1.60346e+06	1.79692e+06	1.66021e+06	8.72916e+06	9.95184e+06	8.84274e+06	1.04303e+07	9.77543e+06	14	10.2845	1.75741e+06	9.54589e+06	5.65165e+06	6.75218	4.96705	5.66277	5.03167	5.93501	5.56239	2.31239	2.50151	2.33104	2.56925	2.47571	2.43798	0.111693	7.44876	7.70001	Yes	FALSE	TRUE	FALSE	NA	NA	NA	Yeast	YEAST_candidate
P33302	1.91056	21.0759	46.2048	3.06255e-13	6.83467e-12	21.0802	PDR5_YEAST	PDR5	Pleiotropic ABC efflux transporter of multiple drugs	1.02696e+06	923163	919934	967485	936109	5.23137e+06	5.3499e+06	5.10836e+06	5.08797e+06	5.34143e+06	20	11.1653	954730	5.22381e+06	3.08927e+06	6.48986	5.47942	5.60358	5.35059	5.32923	5.5947	2.45402	2.48635	2.4197	2.41393	2.48406	2.45161	0.034293	4.66463	2.375	Yes	FALSE	TRUE	FALSE	NA	NA	NA	Yeast	YEAST_candidate
P33303	1.64512	20.5924	6.00924	0.000178681	0.000204224	-0.45197	SFC1_YEAST	SFC1	Succinate/fumarate mitochondrial transporter	720312	372927	1.12032e+06	NA	793582	3.55067e+06	3.02696e+06	3.20368e+06	3.13924e+06	2.99667e+06	4	3.68989	751785	3.18344e+06	2.10271e+06	6.32278	4.72299	4.02636	4.26143	4.17572	3.98607	2.2397	2.00948	2.09134	2.06202	1.99497	2.0795	0.0976714	40.7885	6.96399	No	FALSE	TRUE	FALSE	NA	NA	NA	Yeast	YEAST_candidate
P33307	2.65582	18.6368	13.3632	8.09105e-08	1.64253e-07	7.71083	CSE1_YEAST	CSE1	Importin alpha re-exporter	164711	83867.9	117604	178930	180241	1.20287e+06	1.16103e+06	1.19614e+06	1.31418e+06	1.25109e+06	4	6.78449	145071	1.22506e+06	685066	5.83573	8.29161	8.00317	8.24523	9.05891	8.62399	3.05165	3.00057	3.04356	3.17934	3.10836	3.0767	0.0690247	29.3858	4.83772	No	FALSE	TRUE	FALSE	FQ_YEAST	SFQ_YEAST	NA	Yeast	YEAST_candidate
P33316	-0.859109	24.426	-26.6161	8.38583e-11	5.4757e-10	15.1485	DUT_HUMAN	DUT	Deoxyuridine 5'-triphosphate nucleotidohydrolase, mitochondrial	2.49324e+07	2.43553e+07	2.39092e+07	2.49487e+07	2.36752e+07	2.06607e+07	2.03769e+07	2.07014e+07	2.1571e+07	2.04897e+07	8	9.26156	2.43642e+07	2.07599e+07	2.2562e+07	7.35338	0.847996	0.836347	0.849667	0.885356	0.840977	-0.237871	-0.257827	-0.23503	-0.17567	-0.249861	-0.231252	0.0324036	2.38116	2.27316	Yes	TRUE	FALSE	FALSE	NA	NA	NA	Human	HUMAN_candidate
P33317	1.90144	21.5453	22.3908	4.80374e-10	2.07927e-09	13.2688	DUT_YEAST	DUT1	Deoxyuridine 5'-triphosphate nucleotidohydrolase	1.42333e+06	1.46204e+06	1.15684e+06	1.16749e+06	1.42221e+06	6.55133e+06	7.86929e+06	7.79719e+06	7.08687e+06	6.97416e+06	4	8.68209	1.32638e+06	7.25577e+06	4.29107e+06	6.63257	4.93925	5.93289	5.87853	5.343	5.25803	2.30429	2.56873	2.55546	2.41765	2.39452	2.44813	0.112424	11.3702	7.77683	Yes	FALSE	TRUE	FALSE	NA	NA	NA	Yeast	YEAST_candidate
P33322	2.087	22.0208	33.6022	7.87348e-12	9.18195e-11	17.6755	CBF5_YEAST	CBF5	H/ACA ribonucleoprotein complex subunit CBF5	1.73544e+06	1.55182e+06	1.70784e+06	1.72816e+06	1.86238e+06	1.11805e+07	1.02225e+07	1.10031e+07	1.06902e+07	1.08625e+07	18	10.0371	1.71713e+06	1.07917e+07	6.25444e+06	6.79619	6.51116	5.95327	6.40785	6.22562	6.32596	2.70291	2.57368	2.67984	2.63822	2.66128	2.65119	0.0494315	6.44347	3.38926	Yes	FALSE	TRUE	FALSE	NA	NA	NA	Yeast	YEAST_candidate
P33330	1.87077	22.5822	42.8907	6.54738e-13	1.17599e-11	20.2922	SERC_YEAST	SER1	Phosphoserine aminotransferase	2.59845e+06	2.78647e+06	2.84674e+06	2.63185e+06	2.69718e+06	1.49152e+07	1.53038e+07	1.49559e+07	1.41318e+07	1.48647e+07	13	10.9296	2.71214e+06	1.48343e+07	8.77322e+06	6.94316	5.49944	5.64271	5.51444	5.21058	5.48081	2.45928	2.49639	2.46321	2.38144	2.45439	2.45094	0.0422116	3.83337	2.89198	Yes	FALSE	TRUE	FALSE	NA	NA	NA	Yeast	YEAST_candidate
P33331	1.73619	24.6127	50.6435	1.19977e-13	3.89124e-12	22.0427	NTF2_YEAST	NTF2	Nuclear transport factor 2	1.13455e+07	1.13483e+07	1.13513e+07	1.12598e+07	1.16441e+07	5.92791e+07	6.04111e+07	5.81431e+07	5.88569e+07	5.76102e+07	3	11.4099	1.13898e+07	5.88601e+07	3.5125e+07	7.54562	5.20456	5.30395	5.10483	5.1675	5.05805	2.37978	2.40707	2.35186	2.36947	2.33858	2.36935	0.0263816	1.29299	1.83322	Yes	FALSE	TRUE	FALSE	NA	NA	NA	Yeast	YEAST_candidate
P33333	2.13929	21.0675	12.3982	1.26707e-06	1.94178e-06	5.23054	PLSC_YEAST	SLC1	1-acyl-sn-glycerol-3-phosphate acyltransferase	758056	NA	NA	556133	921922	4.839e+06	4.18978e+06	5.11988e+06	4.23331e+06	5.01354e+06	6	5.7118	745370	4.6791e+06	3.20395e+06	6.50569	6.49207	5.62107	6.86891	5.67948	6.72625	2.69868	2.49084	2.78008	2.50576	2.7498	2.64503	0.137172	24.5816	9.37599	No	FALSE	TRUE	FALSE	NA	NA	NA	Yeast	YEAST_candidate
P33338	1.99271	20.8817	29.1369	3.35176e-11	2.87471e-10	16.1314	SLA2_YEAST	SLA2	Protein SLA2	700462	937514	761446	889776	794262	4.93364e+06	4.98713e+06	4.37004e+06	4.83317e+06	4.3682e+06	11	9.54141	816692	4.69844e+06	2.75756e+06	6.44053	6.041	6.1065	5.35091	5.91799	5.34865	2.59479	2.61035	2.41978	2.56511	2.41917	2.52184	0.0948454	11.777	6.50563	Yes	FALSE	TRUE	FALSE	NA	NA	NA	Yeast	YEAST_candidate
P33355	0.728729	19.187	9.57787	1.94518e-06	2.87367e-06	4.25796	YEHS_ECOLI	yehS	Uncharacterized protein YehS	396465	411293	401565	373289	380831	905668	775146	943300	936846	1.03714e+06	2	5.54156	392689	919620	656154	5.81701	2.30633	1.97395	2.40216	2.38572	2.64112	1.2056	0.981083	1.26433	1.25443	1.40115	1.22132	0.152681	3.93714	10.278	Yes	FALSE	FALSE	TRUE	FQ_ECOLI	SFQ_ECOLI	NA	Bacteria	ECOLI_candidate
P33362	0.396958	21.7622	5.6165	0.000202633	0.000230504	-0.752728	YEHZ_ECOLI	yehZ	Glycine betaine-binding protein YehZ	2.55555e+06	2.41422e+06	2.6352e+06	2.62105e+06	2.58422e+06	5.07118e+06	4.83807e+06	5.75921e+06	4.63619e+06	4.62959e+06	5	3.63732	2.56205e+06	4.98685e+06	3.77445e+06	6.57685	1.97935	1.88836	2.24789	1.80956	1.80699	0.985024	0.917134	1.16857	0.855641	0.853587	0.955992	0.130481	3.44831	9.38624	Yes	FALSE	FALSE	TRUE	NA	NA	NA	Bacteria	ECOLI_candidate
P33363	0.540089	21.3658	16.0112	1.36987e-08	3.42944e-08	9.63983	BGLX_ECOLI	bglX	Periplasmic beta-glucosidase	1.88721e+06	1.82301e+06	1.80539e+06	1.89661e+06	1.88532e+06	3.98205e+06	4.02254e+06	3.83588e+06	3.88673e+06	4.06121e+06	24	7.46478	1.85951e+06	3.95768e+06	2.9086e+06	6.46368	2.14145	2.16323	2.06284	2.09019	2.18402	1.09859	1.11318	1.04464	1.06364	1.12699	1.08941	0.0343893	2.26098	2.37657	Yes	FALSE	FALSE	TRUE	NA	NA	NA	Bacteria	ECOLI_candidate
P33399	1.96483	22.3502	41.4957	9.17468e-13	1.56549e-11	19.9404	LHP1_YEAST	LHP1	La protein homolog	2.18997e+06	2.23828e+06	2.39614e+06	2.1261e+06	2.25488e+06	1.30305e+07	1.30429e+07	1.28782e+07	1.28442e+07	1.3325e+07	9	10.8053	2.24108e+06	1.30242e+07	7.63262e+06	6.88267	5.8144	5.81993	5.74643	5.73125	5.94581	2.53963	2.541	2.52267	2.51885	2.57187	2.5388	0.0209622	4.46627	1.45987	Yes	FALSE	TRUE	FALSE	NA	NA	NA	Yeast	YEAST_candidate
P33401	2.32037	20.652	23.4253	3.04736e-10	1.45824e-09	13.7598	PGM1_YEAST	PGM1	Phosphoglucomutase 1	661407	486607	585853	679558	716626	4.35159e+06	4.54683e+06	4.46125e+06	4.42612e+06	4.60932e+06	13	8.83617	626010	4.47902e+06	2.55252e+06	6.40697	6.9513	7.26319	7.12647	7.07037	7.36301	2.79728	2.8606	2.83319	2.82179	2.88029	2.83863	0.0325643	14.592	2.25842	Yes	FALSE	TRUE	FALSE	NA	NA	NA	Yeast	YEAST_candidate
P33442	1.96765	25.1015	58.436	2.77696e-14	2.38571e-12	23.5207	RS3A1_YEAST	RPS1A	Small ribosomal subunit protein eS1A	1.42517e+07	1.50426e+07	1.43518e+07	1.60274e+07	1.39308e+07	8.89612e+07	9.48068e+07	9.07678e+07	8.81707e+07	8.73307e+07	5	11.6224	1.47209e+07	9.00074e+07	5.23641e+07	7.71903	6.04321	6.4403	6.16593	5.98951	5.93245	2.59532	2.68713	2.62432	2.58244	2.56863	2.61157	0.0469804	5.67454	3.29792	Yes	FALSE	TRUE	FALSE	NA	NA	NA	Yeast	YEAST_candidate
P33527	-0.914247	21.377	-18.7136	2.90478e-09	9.10322e-09	11.3221	MRP1_HUMAN	ABCC1	Multidrug resistance-associated protein 1	3.12226e+06	3.09934e+06	3.14107e+06	3.11334e+06	2.93481e+06	2.47567e+06	2.44813e+06	2.17756e+06	2.29346e+06	2.59451e+06	15	8.0408	3.08216e+06	2.39786e+06	2.74001e+06	6.43775	0.803224	0.794289	0.706503	0.744106	0.84178	-0.316125	-0.332264	-0.501233	-0.42642	-0.248484	-0.364905	0.0992069	2.71726	6.81075	Yes	TRUE	FALSE	FALSE	NA	NA	NA	Human	HUMAN_candidate
P33570	0.394116	22.4	12.7647	1.2632e-07	2.44204e-07	7.22683	TKT2_ECOLI	tktB	Transketolase 2	3.92652e+06	4.13407e+06	3.89544e+06	3.97719e+06	3.90215e+06	7.65708e+06	7.8246e+06	7.98239e+06	7.70457e+06	7.68806e+06	13	6.61225	3.96707e+06	7.77134e+06	5.86921e+06	6.76858	1.93016	1.97239	2.01216	1.94213	1.93797	0.94872	0.979943	1.00875	0.957639	0.954546	0.969919	0.0247215	2.48846	1.72435	Yes	FALSE	FALSE	TRUE	NA	NA	NA	Bacteria	ECOLI_candidate
P33590	0.572808	21.9297	16.0323	1.35215e-08	3.39738e-08	9.65397	NIKA_ECOLI	nikA	Nickel-binding periplasmic protein	2.73496e+06	2.77252e+06	2.72984e+06	2.71421e+06	2.57354e+06	6.03007e+06	5.89064e+06	5.73599e+06	6.35781e+06	5.74096e+06	13	7.46886	2.70501e+06	5.95109e+06	4.32805e+06	6.63629	2.22922	2.17767	2.1205	2.35038	2.12234	1.15654	1.12279	1.08441	1.23289	1.08565	1.13646	0.0616045	2.82988	4.33114	Yes	FALSE	FALSE	TRUE	NA	NA	NA	Bacteria	ECOLI_candidate
P33594	0.722821	18.1963	10.6812	4.06381e-06	5.64597e-06	3.94058	NIKE_ECOLI	nikE	Nickel import ATP-binding protein NikE	NA	195852	NA	194124	179191	392723	437495	480566	429634	403564	2	5.24826	189723	428797	339144	5.53038	2.06999	2.30597	2.53299	2.26454	2.12713	1.04962	1.20538	1.34084	1.17922	1.08891	1.17279	0.113525	4.82895	7.9893	Yes	FALSE	FALSE	TRUE	FQ_ECOLI	SFQ_ECOLI	NA	Bacteria	ECOLI_candidate
P33599	0.328661	25.3199	7.32807	2.19121e-05	2.74441e-05	1.63738	NUOCD_ECOLI	nuoC	NADH-quinone oxidoreductase subunit C/D	3.05807e+07	3.04125e+07	2.95399e+07	2.93448e+07	2.9688e+07	6.01523e+07	5.89066e+07	6.07426e+07	5.54365e+07	5.98749e+07	29	4.56155	2.99132e+07	5.90226e+07	4.44679e+07	7.64805	2.0109	1.96925	2.03063	1.85325	2.00162	1.00784	0.977648	1.02193	0.890054	1.00117	0.979728	0.0526224	1.83712	3.57755	Yes	FALSE	FALSE	TRUE	NA	NA	NA	Bacteria	ECOLI_candidate
P33602	0.417914	24.9272	14.9422	2.70934e-08	6.28753e-08	8.89931	NUOG_ECOLI	nuoG	NADH-quinone oxidoreductase subunit G	2.21364e+07	2.22605e+07	2.16688e+07	2.30755e+07	2.17607e+07	4.68427e+07	4.64711e+07	4.54929e+07	4.72454e+07	4.50049e+07	30	7.20152	2.21804e+07	4.62114e+07	3.41959e+07	7.53397	2.1119	2.09514	2.05104	2.13005	2.02904	1.07854	1.06705	1.03636	1.09089	1.0208	1.05873	0.0293062	2.5177	2.02627	Yes	FALSE	FALSE	TRUE	NA	NA	NA	Bacteria	ECOLI_candidate
P33607	0.501964	21.1558	5.15987	0.000392095	0.00043841	-1.45687	NUOL_ECOLI	nuoL	NADH-quinone oxidoreductase subunit L	1.63153e+06	1.66404e+06	1.58857e+06	1.42689e+06	1.8771e+06	3.61115e+06	2.83863e+06	3.2691e+06	3.5327e+06	3.66485e+06	3	3.35812	1.63763e+06	3.38328e+06	2.51046e+06	6.39975	2.20511	1.73338	1.99624	2.1572	2.2379	1.14085	0.793588	0.997286	1.10916	1.16215	1.04061	0.152	9.8888	10.0582	Yes	FALSE	FALSE	TRUE	NA	NA	NA	Bacteria	ECOLI_candidate
P33643	0.605475	22.5506	15.0967	2.44827e-08	5.74541e-08	9.00935	RLUD_ECOLI	rluD	Ribosomal large subunit pseudouridine synthase D	4.01828e+06	4.37079e+06	3.93199e+06	4.10363e+06	4.03843e+06	9.18002e+06	9.58822e+06	9.55986e+06	8.71169e+06	9.5015e+06	7	7.24068	4.09262e+06	9.30826e+06	6.70044e+06	6.8261	2.24307	2.34281	2.33587	2.12863	2.32162	1.16547	1.22824	1.22396	1.08993	1.21513	1.18455	0.0585547	4.08429	3.98859	Yes	FALSE	FALSE	TRUE	FQ_ECOLI	SFQ_ECOLI	NA	Bacteria	ECOLI_candidate
P33734	2.02888	20.7968	36.8705	3.0606e-12	4.16037e-11	18.6755	HIS5_YEAST	HIS7	Imidazole glycerol phosphate synthase hisHF	734079	719301	711888	797621	828045	4.70143e+06	4.4698e+06	4.24916e+06	4.33042e+06	4.64204e+06	19	10.3809	758187	4.47857e+06	2.61838e+06	6.41803	6.20088	5.89538	5.60437	5.71155	6.12255	2.63247	2.55958	2.48655	2.51388	2.61413	2.56132	0.062641	6.8127	4.33888	Yes	FALSE	TRUE	FALSE	NA	NA	NA	Yeast	YEAST_candidate
P33767	2.18197	21.057	33.0921	9.19898e-12	1.04157e-10	17.5102	OSTB_YEAST	WBP1	Dolichyl-diphosphooligosaccharide--protein glycosyltransferase subunit WBP1	792859	805107	814626	920364	972346	5.8243e+06	5.36157e+06	5.55915e+06	5.77077e+06	5.84327e+06	8	9.98231	861060	5.67181e+06	3.26644e+06	6.51407	6.76411	6.22671	6.45617	6.70194	6.78613	2.7579	2.63847	2.69068	2.74458	2.76259	2.71884	0.0532788	9.33426	3.64951	Yes	FALSE	TRUE	FALSE	NA	NA	NA	Yeast	YEAST_candidate
P33775	2.7535	19.7241	11.1273	4.73242e-07	7.96744e-07	5.79207	PMT1_YEAST	PMT1	Dolichyl-phosphate-mannose--protein mannosyltransferase 1	303010	187988	467578	369778	185818	2.60599e+06	2.75141e+06	2.8338e+06	2.36347e+06	3.08647e+06	4	6.09868	302834	2.72823e+06	1.51553e+06	6.18056	8.60533	9.08552	9.35758	7.8045	10.1919	3.10523	3.18357	3.22613	2.96431	3.34936	3.16572	0.143107	39.9356	9.83543	No	FALSE	TRUE	FALSE	FQ_YEAST	SFQ_YEAST	NA	Yeast	YEAST_candidate
P33892	2.12808	21.791	66.6975	7.1767e-15	2.17939e-12	24.854	GCN1_YEAST	GCN1	eIF-2-alpha kinase activator GCN1	1.49017e+06	1.43569e+06	1.4081e+06	1.44472e+06	1.44492e+06	9.29815e+06	9.42079e+06	9.3067e+06	9.31215e+06	9.2306e+06	57	11.6617	1.44472e+06	9.31368e+06	5.3792e+06	6.73072	6.43595	6.52083	6.44186	6.44564	6.38919	2.68615	2.70506	2.68748	2.68832	2.67563	2.68853	0.0105621	2.04412	0.733451	Yes	FALSE	TRUE	FALSE	NA	NA	NA	Yeast	YEAST_candidate
P33897	-0.688847	21.6422	-11.4953	3.46747e-07	6.01151e-07	6.12985	ABCD1_HUMAN	ABCD1	ATP-binding cassette sub-family D member 1	3.53908e+06	3.26382e+06	3.40752e+06	3.26505e+06	3.6411e+06	3.09796e+06	3.09011e+06	2.82308e+06	3.45167e+06	3.17385e+06	8	6.22102	3.42331e+06	3.12734e+06	3.27533e+06	6.51525	0.904961	0.902668	0.824664	1.00828	0.927128	-0.144073	-0.147733	-0.278121	0.0119011	-0.10916	-0.133437	0.103638	4.87852	7.18881	Yes	TRUE	FALSE	FALSE	NA	NA	NA	Human	HUMAN_candidate
P33920	0.514952	21.5069	10.7557	6.53736e-07	1.0669e-06	5.44123	NDPA_ECOLI	yejK	Nucleoid-associated protein YejK	1.96582e+06	2.12902e+06	2.20797e+06	2.19971e+06	1.84887e+06	4.32241e+06	4.36541e+06	4.40083e+06	4.28762e+06	4.27697e+06	13	5.97188	2.07028e+06	4.33065e+06	3.20046e+06	6.50521	2.08784	2.10861	2.12572	2.07104	2.06589	1.06201	1.07629	1.08795	1.05035	1.04677	1.06467	0.0173897	7.60275	1.20723	Yes	FALSE	FALSE	TRUE	NA	NA	NA	Bacteria	ECOLI_candidate
P33937	0.431166	21.7244	13.2293	8.92505e-08	1.79442e-07	7.60425	NAPA_ECOLI	napA	Periplasmic nitrate reductase	2.40406e+06	2.58164e+06	2.37842e+06	2.5679e+06	2.40812e+06	4.80364e+06	4.95385e+06	5.0785e+06	4.77018e+06	4.89262e+06	15	6.74608	2.46803e+06	4.89976e+06	3.68389e+06	6.56631	1.94635	2.00721	2.05772	1.93279	1.9824	0.96077	1.00519	1.04104	0.950685	0.98725	0.988988	0.0361892	3.97988	2.51937	Yes	FALSE	FALSE	TRUE	NA	NA	NA	Bacteria	ECOLI_candidate
P33940	0.501031	19.9941	9.11387	3.08158e-06	4.37698e-06	3.75915	MQO_ECOLI	mqo	Malate:quinone oxidoreductase	766177	729802	730044	745083	714831	1.53603e+06	1.36877e+06	1.62499e+06	1.46447e+06	1.466e+06	6	5.35882	737187	1.49206e+06	1.11462e+06	6.04713	2.08364	1.85675	2.20431	1.98657	1.98865	1.05911	0.892782	1.14033	0.990276	0.991787	1.01486	0.0918426	2.63396	6.37974	Yes	FALSE	FALSE	TRUE	NA	NA	NA	Bacteria	ECOLI_candidate
P33941	0.439835	19.3272	2.69135	0.0241539	0.0249107	-5.63381	YOJI_ECOLI	yojI	ABC transporter ATP-binding/permease protein YojI	461470	NA	472907	374338	577994	892926	907188	678797	1.1899e+06	889998	3	1.60361	471677	911762	716169	5.85502	1.89309	1.92332	1.43911	2.5227	1.88688	0.92074	0.943602	0.525181	1.33497	0.916003	0.928099	0.2865	17.6889	19.9604	Yes	FALSE	FALSE	TRUE	NA	NA	NA	Bacteria	ECOLI_candidate
P33991	-0.849055	23.7905	-29.1537	3.33225e-11	2.87419e-10	16.1377	MCM4_HUMAN	MCM4	DNA replication licensing factor MCM4	1.5609e+07	1.62632e+07	1.53867e+07	1.61115e+07	1.52326e+07	1.35869e+07	1.37504e+07	1.33193e+07	1.31044e+07	1.2919e+07	32	9.54148	1.57206e+07	1.3336e+07	1.45283e+07	7.16221	0.864275	0.874671	0.847248	0.83358	0.821785	-0.210437	-0.193188	-0.239143	-0.262607	-0.283167	-0.237709	0.0367907	2.86125	2.54977	Yes	TRUE	FALSE	FALSE	NA	NA	NA	Human	HUMAN_candidate
P33992	-0.922373	23.6365	-27.2375	6.63825e-11	4.62103e-10	15.3993	MCM5_HUMAN	MCM5	DNA replication licensing factor MCM5	1.47266e+07	1.44384e+07	1.44213e+07	1.44678e+07	1.44572e+07	1.17361e+07	1.18891e+07	1.14913e+07	1.13887e+07	1.18106e+07	38	9.33526	1.45022e+07	1.16632e+07	1.30827e+07	7.1167	0.809264	0.81981	0.792382	0.785307	0.814397	-0.305317	-0.286638	-0.335731	-0.348671	-0.296196	-0.314511	0.0265238	0.873376	1.83366	Yes	TRUE	FALSE	FALSE	NA	NA	NA	Human	HUMAN_candidate
P33993	-0.966716	23.5732	-30.2541	2.28793e-11	2.16568e-10	16.5396	MCM7_HUMAN	MCM7	DNA replication licensing factor MCM7	1.43991e+07	1.43617e+07	1.39344e+07	1.40617e+07	1.37528e+07	1.10786e+07	1.12662e+07	1.06901e+07	1.07508e+07	1.11386e+07	30	9.66441	1.41019e+07	1.09849e+07	1.25434e+07	7.09842	0.785607	0.798916	0.758058	0.762366	0.789865	-0.34812	-0.323885	-0.39962	-0.391443	-0.340323	-0.360678	0.033124	1.96559	2.29069	Yes	TRUE	FALSE	FALSE	NA	NA	NA	Human	HUMAN_candidate
P34087	2.03206	19.7116	28.9682	1.34378e-09	4.71487e-09	12.7411	RPB7_YEAST	RPB7	DNA-directed RNA polymerase II subunit RPB7	NA	287580	299253	331078	NA	1.8041e+06	1.59945e+06	1.67626e+06	1.90265e+06	1.78115e+06	2	8.32653	305970	1.75272e+06	1.21019e+06	6.08285	5.89632	5.22745	5.4785	6.21841	5.82131	2.55982	2.38611	2.45378	2.63655	2.54134	2.51552	0.0972566	7.35821	6.70637	Yes	FALSE	TRUE	FALSE	NA	NA	NA	Yeast	YEAST_candidate
P34160	1.71118	20.7833	27.0588	2.3472e-09	7.57177e-09	12.1394	NCBP1_YEAST	STO1	Nuclear cap-binding protein complex subunit 1	786705	681324	695389	NA	NA	3.50761e+06	3.41008e+06	3.42046e+06	3.52618e+06	3.20637e+06	11	8.1208	721139	3.41414e+06	2.40426e+06	6.38098	4.86398	4.72874	4.74313	4.88973	4.44625	2.28214	2.24146	2.24584	2.28975	2.15259	2.24236	0.0545437	7.934	3.71977	Yes	FALSE	TRUE	FALSE	NA	NA	NA	Yeast	YEAST_candidate
P34167	1.95915	23.5876	48.2652	1.96132e-13	5.38865e-12	21.5393	IF4B_YEAST	TIF3	Eukaryotic translation initiation factor 4B	5.20788e+06	5.34904e+06	5.38658e+06	5.01007e+06	5.21765e+06	3.14979e+07	3.11822e+07	3.05579e+07	3.03659e+07	3.13443e+07	24	11.2685	5.23424e+06	3.09896e+07	1.81119e+07	7.25797	6.01767	5.95735	5.83807	5.80139	5.98831	2.5892	2.57467	2.54549	2.5364	2.58215	2.56558	0.0232936	2.82743	1.61077	Yes	FALSE	TRUE	FALSE	NA	NA	NA	Yeast	YEAST_candidate
P34209	0.477634	20.7675	10.1275	1.1541e-06	1.78469e-06	4.82428	YDCF_ECOLI	ydcF	Protein YdcF	1.27038e+06	1.19709e+06	1.27753e+06	1.22668e+06	1.33844e+06	2.5434e+06	2.67253e+06	2.40462e+06	2.53808e+06	2.56476e+06	4	5.74844	1.26202e+06	2.54468e+06	1.90335e+06	6.27952	2.01534	2.11765	1.90537	2.01112	2.03226	1.01102	1.08246	0.93007	1.008	1.02308	1.01093	0.0543414	4.26997	3.74926	Yes	FALSE	FALSE	TRUE	NA	NA	NA	Bacteria	ECOLI_candidate
P34216	1.90149	21.6669	29.1023	3.39248e-11	2.90579e-10	16.1185	EDE1_YEAST	EDE1	EH domain-containing and endocytosis protein 1	1.50632e+06	1.52223e+06	1.16765e+06	1.56104e+06	1.45062e+06	7.83061e+06	8.03039e+06	7.85351e+06	8.19813e+06	7.52084e+06	13	9.53674	1.44157e+06	7.8867e+06	4.66413e+06	6.66877	5.43199	5.57057	5.44787	5.68693	5.2171	2.44148	2.47783	2.44569	2.50765	2.38325	2.45118	0.0464698	10.9728	3.20608	Yes	FALSE	TRUE	FALSE	NA	NA	NA	Yeast	YEAST_candidate
P34223	2.22705	20.4323	33.6819	7.68599e-12	8.99566e-11	17.701	UBX1_YEAST	SHP1	UBX domain-containing protein 1	507999	573218	624363	530576	526804	3.586e+06	4.03703e+06	3.67639e+06	3.43899e+06	3.86304e+06	8	10.046	552592	3.72029e+06	2.13644e+06	6.32969	6.48942	7.30563	6.653	6.22338	6.99077	2.69809	2.86901	2.734	2.6377	2.80545	2.74885	0.090545	8.44681	6.30089	Yes	FALSE	TRUE	FALSE	NA	NA	NA	Yeast	YEAST_candidate
P34227	1.93608	22.1435	34.6594	5.74495e-12	6.97571e-11	18.0097	PRX1_YEAST	PRX1	Peroxiredoxin PRX1, mitochondrial	1.92698e+06	1.81832e+06	2.02293e+06	1.97148e+06	2.08678e+06	1.11535e+07	1.0529e+07	1.12054e+07	1.18294e+07	1.10742e+07	7	10.1564	1.9653e+06	1.11583e+07	6.56179e+06	6.81702	5.67524	5.35744	5.70161	6.01914	5.63485	2.50468	2.42154	2.51137	2.58956	2.49438	2.50431	0.0597206	5.16339	4.14525	Yes	FALSE	TRUE	FALSE	NA	NA	NA	Yeast	YEAST_candidate
P34241	2.75097	17.8482	18.0384	1.58527e-08	3.89647e-08	9.74312	URB1_YEAST	URB1	Nucleolar pre-ribosomal-associated protein 1	80287.9	NA	82718.9	50292.1	73654.7	672393	603080	662312	610998	725646	4	7.40933	71738.4	654886	395709	5.59738	9.37285	8.40666	9.23233	8.51703	10.1152	3.22849	3.07153	3.20669	3.09035	3.33845	3.1871	0.109224	20.6331	7.62674	No	FALSE	TRUE	FALSE	FQ_YEAST	SFQ_YEAST	NA	Yeast	YEAST_candidate
P34730	2.05941	23.6046	38.744	1.84698e-12	2.69119e-11	19.2073	BMH2_YEAST	BMH2	Protein BMH2	4.61455e+06	5934892	4.81985e+06	5.17344e+06	5.13126e+06	3.17509e+07	3.44226e+07	3.21301e+07	3.30433e+07	3.1166e+07	3	10.5701	5.1348e+06	3.25026e+07	1.88187e+07	7.27459	6.18349	6.7038	6.25732	6.43518	6.06957	2.62842	2.74498	2.64555	2.68598	2.60159	2.6613	0.0559136	9.79336	3.91271	Yes	FALSE	TRUE	FALSE	NA	NA	NA	Yeast	YEAST_candidate
P34760	1.8295	25.9246	40.6402	1.13469e-12	1.83474e-11	19.7182	TSA1_YEAST	TSA1	Peroxiredoxin TSA1	2.67575e+07	2.75706e+07	2.60432e+07	2.83147e+07	2.67294e+07	1.59981e+08	1.43433e+08	1.58055e+08	1.50887e+08	1.5198e+08	10	10.7364	2.70831e+07	1.52867e+08	8.99751e+07	7.95412	5.90705	5.29605	5.83592	5.57127	5.61161	2.56244	2.40492	2.54496	2.47801	2.48841	2.49575	0.0622264	3.2332	4.27998	Yes	FALSE	TRUE	FALSE	NA	NA	NA	Yeast	YEAST_candidate
P34896	-0.869152	21.8848	-18.9361	2.58127e-09	8.20439e-09	11.45	GLYC_HUMAN	SHMT1	Serine hydroxymethyltransferase, cytosolic	4.18165e+06	4.23005e+06	4.43424e+06	4.26318e+06	4.36993e+06	3.26853e+06	3.71281e+06	3.51998e+06	3.31043e+06	3.57507e+06	8	8.08595	4.29581e+06	3.47737e+06	3.88659e+06	6.58957	0.760866	0.864286	0.819399	0.770619	0.832222	-0.394286	-0.210419	-0.287362	-0.37591	-0.26496	-0.306587	0.0772135	2.41573	5.34673	Yes	TRUE	FALSE	FALSE	NA	NA	NA	Human	HUMAN_candidate
P34897	-0.876948	23.9101	-29.3904	3.06974e-11	2.68975e-10	16.2254	GLYM_HUMAN	SHMT2	Serine hydroxymethyltransferase, mitochondrial	1.71086e+07	1.75148e+07	1.69708e+07	1.73328e+07	1.71695e+07	1.40968e+07	1.44524e+07	1.45262e+07	1.43417e+07	1.43794e+07	24	9.57029	1.72193e+07	1.43593e+07	1.57893e+07	7.19836	0.818662	0.839316	0.843602	0.832884	0.835073	-0.288659	-0.252715	-0.245365	-0.263813	-0.260025	-0.262115	0.0164376	1.22045	1.13456	Yes	TRUE	FALSE	FALSE	NA	NA	NA	Human	HUMAN_candidate
P34932	-0.839009	23.8142	-22.2862	5.03568e-10	2.16234e-09	13.2178	HSP74_HUMAN	HSPA4	Heat shock 70 kDa protein 4	1.55792e+07	1.60521e+07	1.58841e+07	1.5959e+07	1.61121e+07	1.3595e+07	1.32415e+07	1.35188e+07	1.3485e+07	1.41932e+07	36	8.66508	1.59173e+07	1.36067e+07	1.4762e+07	7.16915	0.854104	0.831894	0.849314	0.847192	0.891686	-0.227516	-0.265529	-0.23563	-0.23924	-0.165392	-0.226661	0.0370945	1.30768	2.59856	Yes	TRUE	FALSE	FALSE	NA	NA	NA	Human	HUMAN_candidate
P34949	-0.603048	20.3292	-4.59356	0.00121013	0.00131874	-2.50962	MPI_HUMAN	MPI	Mannose-6-phosphate isomerase	1.37964e+06	1.29132e+06	1.4126e+06	1.24199e+06	1.2902e+06	938930	NA	1.43889e+06	1.17066e+06	1.503e+06	6	2.87984	1.32315e+06	1.26287e+06	1.29636e+06	6.11273	0.709617	NA	1.08747	0.884752	1.13592	-0.494888	NA	0.120974	-0.176655	0.183865	-0.0916761	0.311418	5.32783	20.5516	No	TRUE	FALSE	FALSE	FQ_HUMAN	SFQ_HUMAN	NA	Human	HUMAN_candidate
P35052	-0.407445	20.6648	-6.24111	8.61014e-05	0.00010101	0.164205	GPC1_HUMAN	GPC1	Glypican-1	1.5598e+06	1.74435e+06	1.52342e+06	1.58916e+06	1.55001e+06	1.97382e+06	1.57165e+06	1.66438e+06	1.84832e+06	1.6439e+06	11	3.99564	1.59335e+06	1.74041e+06	1.66688e+06	6.2219	1.23878	0.986379	1.04458	1.16002	1.03173	0.308925	-0.0197861	0.0629257	0.214152	0.0450637	0.122256	0.135042	5.4995	9.51517	Yes	TRUE	FALSE	FALSE	FQ_HUMAN	SFQ_HUMAN	NA	Human	HUMAN_candidate
P35080	-0.750476	22.7631	-14.4664	3.724e-08	8.32635e-08	8.55381	PROF2_HUMAN	PFN2	Profilin-2	7.30498e+06	7.51902e+06	7.78208e+06	7.52107e+06	7.48908e+06	6.7394e+06	6.14283e+06	7.10022e+06	6.89708e+06	6701624	4	7.07955	7.52325e+06	6.71623e+06	7.11974e+06	6.85246	0.89581	0.816513	0.943771	0.916769	0.890789	-0.158735	-0.292452	-0.0834916	-0.125369	-0.166845	-0.165379	0.0782625	2.26188	5.31494	Yes	TRUE	FALSE	FALSE	NA	NA	NA	Human	HUMAN_candidate
P35176	2.11866	23.3175	22.0632	5.57193e-10	2.32486e-09	13.1086	CYPD_YEAST	CPR5	Peptidyl-prolyl cis-trans isomerase D	4.48916e+06	3.79152e+06	4.97278e+06	3.59525e+06	3.89124e+06	2.62537e+07	2.65211e+07	2.79156e+07	2.83379e+07	2.65841e+07	7	8.6336	4.14799e+06	2.71225e+07	1.56352e+07	7.1941	6.32925	6.39373	6.72992	6.83173	6.40891	2.66204	2.67666	2.75059	2.77225	2.68008	2.70832	0.049538	13.7182	3.45511	Yes	FALSE	TRUE	FALSE	NA	NA	NA	Yeast	YEAST_candidate
P35178	1.85261	20.1121	9.49628	4.48635e-06	6.18268e-06	3.56254	RRP1_YEAST	RRP1	Ribosomal RNA-processing protein 1	450018	NA	699799	322585	464574	2.50279e+06	2.24247e+06	2.29708e+06	2.49193e+06	2.58213e+06	3	5.20882	484244	2.42328e+06	1.56149e+06	6.19354	5.16844	4.63087	4.74365	5.14603	5.33228	2.36973	2.21128	2.246	2.36346	2.41475	2.32104	0.0875075	32.4675	6.01146	No	FALSE	TRUE	FALSE	NA	NA	NA	Yeast	YEAST_candidate
P35179	1.91658	23.6894	40.6822	1.12278e-12	1.82193e-11	19.7293	SC61G_YEAST	SSS1	Protein transport protein SSS1	5668262	6.11362e+06	5.35776e+06	5.48704e+06	5.8676e+06	3.05734e+07	3.62022e+07	3.13223e+07	3.28136e+07	3.33229e+07	2	10.7395	5.69886e+06	3.28468e+07	1.92729e+07	7.28495	5.36482	6.35253	5.49624	5.75792	5.84729	2.42353	2.66733	2.45844	2.52555	2.54777	2.52452	0.0942093	5.28361	6.63152	Yes	FALSE	TRUE	FALSE	NA	NA	NA	Yeast	YEAST_candidate
P35180	2.28009	20.8569	26.9459	7.40262e-11	5.00618e-10	15.2824	TOM20_YEAST	TOM20	Mitochondrial import receptor subunit TOM20	791883	609703	737435	692445	804394	5.01605e+06	5.11462e+06	5.06049e+06	4.90947e+06	5.40585e+06	3	9.30049	727172	5.1013e+06	2.91423e+06	6.46452	6.89803	7.03357	6.95914	6.75146	7.43407	2.78618	2.81426	2.79891	2.7552	2.89415	2.80974	0.0519442	10.9284	3.64974	Yes	FALSE	TRUE	FALSE	NA	NA	NA	Yeast	YEAST_candidate
P35184	2.22271	21.1126	24.2755	5.69411e-09	1.61437e-08	11.1778	SQT1_YEAST	SQT1	Ribosome assembly protein SQT1	NA	797341	752992	NA	627643	5.5037e+06	5.34925e+06	4.66726e+06	4.70279e+06	4.4611e+06	4	7.792	725992	4.93682e+06	3.35776e+06	6.52605	7.58094	7.3682	6.42881	6.47774	6.14483	2.92238	2.88131	2.68455	2.69549	2.61937	2.76062	0.132958	12.123	9.31117	Yes	FALSE	TRUE	FALSE	NA	NA	NA	Yeast	YEAST_candidate
P35189	2.29137	20.8456	34.435	6.13754e-12	7.3696e-11	17.9397	TAF14_YEAST	TAF14	Transcription initiation factor TFIID subunit 14	743398	731611	766591	716039	627258	5.30756e+06	4.71671e+06	4.85323e+06	5.67035e+06	4.90259e+06	7	10.1326	716979	5.09009e+06	2.90353e+06	6.46293	7.40267	6.57859	6.76899	7.90867	6.83784	2.88805	2.71778	2.75894	2.98343	2.77354	2.82435	0.109067	7.45376	7.70131	Yes	FALSE	TRUE	FALSE	NA	NA	NA	Yeast	YEAST_candidate
P35197	2.00305	21.3686	34.9879	5.21899e-12	6.47035e-11	18.1114	GCS1_YEAST	GCS1	ADP-ribosylation factor GTPase-activating protein GCS1	1.08788e+06	1.05731e+06	1.18137e+06	1.12118e+06	1.20444e+06	7.04053e+06	6.60157e+06	6.65828e+06	6.3512e+06	6.49607e+06	12	10.1891	1.13044e+06	6.62953e+06	3.87998e+06	6.58883	6.22816	5.83985	5.89001	5.61837	5.74653	2.63881	2.54593	2.55827	2.49015	2.52269	2.55117	0.0554352	5.47376	3.88838	Yes	FALSE	TRUE	FALSE	NA	NA	NA	Yeast	YEAST_candidate
P35221	-0.861538	21.9861	-19.6831	1.75269e-09	5.90667e-09	11.8693	CTNA1_HUMAN	CTNNA1	Catenin alpha-1	4.68961e+06	4.62258e+06	4.44633e+06	4.55319e+06	4.64798e+06	3.79877e+06	3.49531e+06	3.76217e+06	3.95462e+06	3.70032e+06	31	8.22866	4.59194e+06	3.74224e+06	4.16709e+06	6.61983	0.827269	0.761185	0.819299	0.86121	0.805829	-0.273572	-0.393681	-0.287538	-0.215563	-0.311454	-0.296362	0.0648545	2.07521	4.46002	Yes	TRUE	FALSE	FALSE	NA	NA	NA	Human	HUMAN_candidate
P35222	-0.954499	20.8149	-16.3235	1.13137e-08	2.90642e-08	9.84747	CTNB1_HUMAN	CTNNB1	Catenin beta-1	2.17298e+06	2.15493e+06	2.0824e+06	2.14723e+06	2.07709e+06	1.63601e+06	1.52496e+06	1.7975e+06	1.49652e+06	1.51523e+06	13	7.53664	2.12693e+06	1.59405e+06	1.86049e+06	6.26963	0.769189	0.716979	0.845117	0.703609	0.712405	-0.378589	-0.479997	-0.242776	-0.507154	-0.489229	-0.419549	0.110804	2.07391	7.91348	Yes	TRUE	FALSE	FALSE	NA	NA	NA	Human	HUMAN_candidate
P35232	-0.915169	24.3696	-33.1762	8.96461e-12	1.02156e-10	17.5376	PHB1_HUMAN	PHB1	Prohibitin 1	2.38362e+07	2.52129e+07	2.32203e+07	2.3985e+07	2.32548e+07	1.91251e+07	2.05263e+07	1.91916e+07	1.97824e+07	1.92199e+07	17	9.99074	2.39018e+07	1.95691e+07	2.17355e+07	7.33717	0.80015	0.858777	0.802933	0.827653	0.804119	-0.321658	-0.219645	-0.316649	-0.272902	-0.314519	-0.289075	0.0434496	3.38162	3.0484	Yes	TRUE	FALSE	FALSE	NA	NA	NA	Human	HUMAN_candidate
P35237	-0.975548	24.1085	-24.7535	1.7465e-10	9.4685e-10	14.3596	SPB6_HUMAN	SERPINB6	Serpin B6	2.03527e+07	2.09109e+07	20882199	2.0323e+07	1.95539e+07	1.62515e+07	1.52719e+07	1.60345e+07	1.61301e+07	1.60451e+07	15	9.02372	2.04045e+07	1.59466e+07	1.81756e+07	7.25949	0.796464	0.748454	0.785832	0.790515	0.78635	-0.328319	-0.418014	-0.347708	-0.339136	-0.346756	-0.355987	0.0355335	2.70375	2.42734	Yes	TRUE	FALSE	FALSE	NA	NA	NA	Human	HUMAN_candidate
P35241	-0.910571	23.1835	-25.3885	1.35206e-10	7.76298e-10	14.6351	RADI_HUMAN	RDX	Radixin	1.04648e+07	1.06282e+07	1.03871e+07	1.06141e+07	1.08799e+07	8.69031e+06	8.46257e+06	8.54427e+06	8.75668e+06	8.15708e+06	20	9.10997	1.05948e+07	8.52218e+06	9.5585e+06	6.98039	0.820242	0.798747	0.806458	0.826507	0.769913	-0.285879	-0.32419	-0.310329	-0.274902	-0.377233	-0.314506	0.0401059	1.78335	2.75562	Yes	TRUE	FALSE	FALSE	NA	NA	NA	Human	HUMAN_candidate
P35244	-0.9955	21.8697	-19.482	1.94249e-09	6.45241e-09	11.7579	RFA3_HUMAN	RPA3	Replication protein A 14 kDa subunit	4.20765e+06	4.90308e+06	4.44369e+06	4.22308e+06	4.44911e+06	2.98775e+06	3.48132e+06	3.35711e+06	3.38054e+06	3.25344e+06	4	8.19028	4.44532e+06	3.29203e+06	3.86868e+06	6.58756	0.672112	0.783142	0.755202	0.76047	0.731879	-0.573226	-0.352654	-0.405066	-0.395036	-0.450324	-0.435261	0.08458	6.31718	5.72281	Yes	TRUE	FALSE	FALSE	NA	NA	NA	Human	HUMAN_candidate
P35249	-1.02038	21.4302	-26.3648	9.2309e-11	5.86221e-10	15.0454	RFC4_HUMAN	RFC4	Replication factor C subunit 4	3.3277e+06	3.3683e+06	3.30778e+06	3.2832e+06	3.28284e+06	2.3331e+06	2.37081e+06	2.5434e+06	2.3936e+06	2.3336e+06	11	9.23194	3.31396e+06	2.3949e+06	2.85443e+06	6.45552	0.704022	0.7154	0.767481	0.722276	0.704171	-0.506308	-0.483177	-0.381798	-0.469378	-0.506002	-0.469332	0.0513951	1.07696	3.62887	Yes	TRUE	FALSE	FALSE	NA	NA	NA	Human	HUMAN_candidate
P35250	-0.763308	22.1584	-18.729	2.88107e-09	9.03759e-09	11.3309	RFC2_HUMAN	RFC2	Replication factor C subunit 2	5.10566e+06	5.11661e+06	5.05046e+06	4.88252e+06	4.82677e+06	4.58731e+06	4.44523e+06	4.37953e+06	4.28705e+06	4.15431e+06	12	8.04395	4.9964e+06	4.37069e+06	4.68355e+06	6.67057	0.918122	0.889687	0.876537	0.858027	0.831461	-0.123241	-0.16863	-0.190113	-0.220905	-0.26628	-0.193834	0.0538831	2.66754	3.7311	Yes	TRUE	FALSE	FALSE	NA	NA	NA	Human	HUMAN_candidate
P35251	-0.864787	20.2129	-14.3182	4.12e-08	9.08952e-08	8.44404	RFC1_HUMAN	RFC1	Replication factor C subunit 1	1.37612e+06	1.33687e+06	1.37953e+06	1.36314e+06	1.37416e+06	1.14495e+06	1.03732e+06	1.08754e+06	960584	1.159e+06	15	7.04146	1.36597e+06	1.07788e+06	1.22192e+06	6.08704	0.838199	0.759404	0.796171	0.703227	0.848483	-0.254635	-0.39706	-0.328849	-0.507938	-0.237043	-0.345105	0.111064	1.27284	7.5621	Yes	TRUE	FALSE	FALSE	NA	NA	NA	Human	HUMAN_candidate
P35268	-1.04294	24.9076	-25.5609	1.26266e-10	7.39574e-10	14.7087	RL22_HUMAN	RPL22	Large ribosomal subunit protein eL22	3.74931e+07	3.86603e+07	3.43879e+07	3.47928e+07	3.51923e+07	2.66656e+07	2.71774e+07	2.769e+07	2.8052e+07	2.68825e+07	6	9.13102	3.61053e+07	2.72935e+07	3.16994e+07	7.50105	0.73855	0.752726	0.766924	0.776951	0.744559	-0.437233	-0.409803	-0.382845	-0.364104	-0.425541	-0.403905	0.0301715	5.17411	2.09618	Yes	TRUE	FALSE	FALSE	NA	NA	NA	Human	HUMAN_candidate
P35269	-0.878375	21.289	-15.8546	1.50975e-08	3.73492e-08	9.53428	T2FA_HUMAN	GTF2F1	General transcription factor IIF subunit 1	2.79039e+06	2.82755e+06	2.81873e+06	2.84455e+06	3.05516e+06	2.23812e+06	2.19395e+06	2.31171e+06	2.16257e+06	2.50114e+06	9	7.42772	2.86728e+06	2.2815e+06	2.57439e+06	6.41067	0.780572	0.765168	0.806238	0.754225	0.872305	-0.357397	-0.386151	-0.310722	-0.406933	-0.197095	-0.33166	0.0834324	3.72636	5.91497	Yes	TRUE	FALSE	FALSE	NA	NA	NA	Human	HUMAN_candidate
P35270	-1.06543	21.1046	-21.8639	6.10453e-10	2.50835e-09	13.01	SPRE_HUMAN	SPR	Sepiapterin reductase	2.91711e+06	2.62795e+06	2.56465e+06	2.77132e+06	2.59964e+06	1.91916e+06	1.95557e+06	1.75921e+06	2.0095e+06	1.74492e+06	4	8.60061	2.69613e+06	1.87767e+06	2.2869e+06	6.35925	0.711819	0.725325	0.652494	0.745327	0.647195	-0.490417	-0.4633	-0.615962	-0.424055	-0.627728	-0.524293	0.0922189	5.43004	6.34765	Yes	TRUE	FALSE	FALSE	NA	NA	NA	Human	HUMAN_candidate
P35340	0.41826	23.9872	13.213	9.03277e-08	1.81439e-07	7.59121	AHPF_ECOLI	ahpF	Alkyl hydroperoxide reductase subunit F	1.17478e+07	1.1576e+07	1.15469e+07	1.16356e+07	1.17607e+07	2.36982e+07	2.43029e+07	2.37157e+07	2.39946e+07	2.37126e+07	19	6.74127	1.16534e+07	2.38848e+07	1.77691e+07	7.24967	2.03358	2.08547	2.03509	2.05902	2.03482	1.02402	1.06038	1.02509	1.04196	1.0249	1.03527	0.0159108	0.837242	1.10757	Yes	FALSE	FALSE	TRUE	NA	NA	NA	Bacteria	ECOLI_candidate
P35520	-0.880928	21.4127	-24.6718	1.8058e-10	9.76546e-10	14.3237	CBS_HUMAN	CBS	Cystathionine beta-synthase	3.14118e+06	3.23465e+06	3.11041e+06	3.11286e+06	3.01384e+06	2.5841e+06	2.62099e+06	2.40976e+06	2.46524e+06	2.34625e+06	12	9.01031	3.12259e+06	2.48527e+06	2.80393e+06	6.44777	0.827551	0.839366	0.771719	0.789485	0.751381	-0.27308	-0.252628	-0.373853	-0.341016	-0.412383	-0.330592	0.0671862	2.53045	4.65852	Yes	TRUE	FALSE	FALSE	NA	NA	NA	Human	HUMAN_candidate
P35573	-0.894148	22.0339	-18.1544	3.93217e-09	1.17602e-08	10.9939	GDE_HUMAN	AGL	Glycogen debranching enzyme	5.04523e+06	4.57453e+06	4.83269e+06	4.77983e+06	4.76293e+06	3.99181e+06	3.61965e+06	3.70068e+06	3.94605e+06	3.86868e+06	26	7.92958	4.79904e+06	3.82537e+06	4.31221e+06	6.6347	0.831793	0.754244	0.771128	0.822258	0.806135	-0.265703	-0.406896	-0.374957	-0.282336	-0.310907	-0.32816	0.0605963	3.51499	4.17464	Yes	TRUE	FALSE	FALSE	NA	NA	NA	Human	HUMAN_candidate
P35579	-0.938189	25.3471	-29.961	2.52556e-11	2.3228e-10	16.434	MYH9_HUMAN	MYH9	Myosin-9	4.70926e+07	4.72349e+07	4.69334e+07	4.72884e+07	4.64788e+07	3.87506e+07	3.89754e+07	3.83185e+07	3.8175e+07	3.85055e+07	129	9.63399	4.70056e+07	3.8545e+07	4.27753e+07	7.63119	0.824383	0.829165	0.81519	0.812137	0.819169	-0.278613	-0.270269	-0.294791	-0.300205	-0.287767	-0.286329	0.0120797	0.691683	0.837952	Yes	TRUE	FALSE	FALSE	NA	NA	NA	Human	HUMAN_candidate
P35580	-0.712502	21.9397	-18.3049	3.62128e-09	1.09517e-08	11.0831	MYH10_HUMAN	MYH10	Myosin-10	4.29037e+06	4.34389e+06	4.2176e+06	4.15391e+06	4.13053e+06	3.96371e+06	3.66294e+06	3.75693e+06	3.82579e+06	3.86591e+06	55	7.96052	4.22726e+06	3.81506e+06	4.02116e+06	6.60435	0.937654	0.866505	0.888738	0.905029	0.914519	-0.0928721	-0.20672	-0.170169	-0.143965	-0.128916	-0.148528	0.0428886	2.12951	2.96891	Yes	TRUE	FALSE	FALSE	NA	NA	NA	Human	HUMAN_candidate
P35606	-0.839285	22.535	-21.7574	6.41198e-10	2.60008e-09	12.9569	COPB2_HUMAN	COPB2	Coatomer subunit beta'	6.74968e+06	6.89193e+06	6.60236e+06	6.44529e+06	6.48833e+06	5.52169e+06	5.40561e+06	5.603e+06	5.48936e+06	5.68703e+06	27	8.58501	6.63552e+06	5.54134e+06	6.08843e+06	6.78451	0.832142	0.814648	0.844396	0.827269	0.857058	-0.265098	-0.295752	-0.244009	-0.273571	-0.222535	-0.260193	0.0280514	2.79645	1.9465	Yes	TRUE	FALSE	FALSE	NA	NA	NA	Human	HUMAN_candidate
P35611	-0.959079	20.6693	-15.4206	1.98592e-08	4.7851e-08	9.23664	ADDA_HUMAN	ADD1	Alpha-adducin	1.99003e+06	1.95483e+06	1.95301e+06	1.77807e+06	1.97111e+06	1.42585e+06	1.49422e+06	1.57215e+06	1.34742e+06	1.34109e+06	7	7.32011	1.92941e+06	1.43614e+06	1.68278e+06	6.22603	0.739007	0.774446	0.814833	0.698358	0.695076	-0.436339	-0.368764	-0.295424	-0.517961	-0.524758	-0.428649	0.0982444	4.45261	6.86527	Yes	TRUE	FALSE	FALSE	NA	NA	NA	Human	HUMAN_candidate
P35613	-0.863478	23.9435	-26.5034	8.75373e-11	5.63087e-10	15.1024	BASI_HUMAN	BSG	Basigin	1.71067e+07	1.82841e+07	1.73471e+07	1.74561e+07	1.75044e+07	1.47922e+07	1.55137e+07	1.47823e+07	1.47253e+07	1.40674e+07	7	9.24942	1.75397e+07	1.47762e+07	1.61579e+07	7.20839	0.843354	0.88449	0.842791	0.839542	0.802034	-0.24579	-0.177083	-0.246753	-0.252326	-0.318264	-0.248043	0.0499786	2.52898	3.4659	Yes	TRUE	FALSE	FALSE	NA	NA	NA	Human	HUMAN_candidate
P35637	-0.88396	25.165	-16.4532	1.04605e-08	2.71521e-08	9.93256	FUS_HUMAN	FUS	RNA-binding protein FUS	4.04409e+07	4.13932e+07	4.18153e+07	3.85611e+07	4.15486e+07	3.3524e+07	3.4042e+07	3.67509e+07	3.32475e+07	3.54054e+07	11	7.5662	4.07518e+07	3.4594e+07	3.76729e+07	7.57603	0.822638	0.835348	0.901822	0.815853	0.868806	-0.281671	-0.259551	-0.149086	-0.293619	-0.202895	-0.237364	0.0604176	3.26309	4.23198	Yes	TRUE	FALSE	FALSE	NA	NA	NA	Human	HUMAN_candidate
P35658	-0.82029	21.7992	-22.6928	4.19748e-10	1.86737e-09	13.4144	NU214_HUMAN	NUP214	Nuclear pore complex protein Nup214	3.88521e+06	3.99685e+06	4.01557e+06	3.91886e+06	4.10272e+06	3.33242e+06	3.43662e+06	3.28151e+06	3.25118e+06	3.33698e+06	34	8.72877	3.98384e+06	3.32774e+06	3.65579e+06	6.56298	0.836485	0.862639	0.823704	0.816091	0.837629	-0.257589	-0.213171	-0.279802	-0.293198	-0.255616	-0.259875	0.0304637	2.14685	2.12282	Yes	TRUE	FALSE	FALSE	NA	NA	NA	Human	HUMAN_candidate
P35659	-0.937554	23.3907	-33.8612	7.28198e-12	8.58479e-11	17.7583	DEK_HUMAN	DEK	Protein DEK	1.22779e+07	1.28276e+07	1.21169e+07	1.23853e+07	1.20149e+07	9.40597e+06	9.94826e+06	9.76055e+06	9.98712e+06	9.71635e+06	12	10.0663	1.23245e+07	9.76365e+06	1.10441e+07	7.04313	0.76319	0.807191	0.79196	0.810344	0.788374	-0.389886	-0.309019	-0.3365	-0.303394	-0.343049	-0.33637	0.0344388	2.55921	2.37012	Yes	TRUE	FALSE	FALSE	NA	NA	NA	Human	HUMAN_candidate
P35691	1.90773	26.6585	45.9608	3.2327e-13	7.03384e-12	21.0244	TCTP_YEAST	TMA19	Translationally-controlled tumor protein homolog	4.24507e+07	4.38629e+07	4.31239e+07	4.38826e+07	4.44632e+07	2.60001e+08	2.54746e+08	2.73845e+08	2.61381e+08	2.64734e+08	10	11.1528	4.35567e+07	2.62941e+08	1.53249e+08	8.1854	5.96927	5.84861	6.2871	6.00095	6.07792	2.57755	2.54809	2.65239	2.58519	2.60358	2.59336	0.0385847	1.79032	2.69155	Yes	FALSE	TRUE	FALSE	NA	NA	NA	Yeast	YEAST_candidate
P35719	2.03092	21.0558	15.2477	7.17283e-08	1.48306e-07	8.09253	MRP8_YEAST	MRP8	Uncharacterized protein MRP8	NA	1.01053e+06	941133	882157	589085	5.10894e+06	4.77762e+06	5.071e+06	4.97472e+06	4.8875e+06	7	6.82884	855725	4.96395e+06	3.13807e+06	6.49666	5.9703	5.58312	5.92597	5.81345	5.71153	2.5778	2.48107	2.56705	2.5394	2.51388	2.53584	0.0394642	21.6589	2.72449	No	FALSE	TRUE	FALSE	NA	NA	NA	Yeast	YEAST_candidate
P35732	1.89251	21.4134	27.9412	5.12637e-11	3.83384e-10	15.6765	DEF1_YEAST	DEF1	RNA polymerase II degradation factor 1	1.31551e+06	1.27673e+06	1.23387e+06	1.13014e+06	1.10356e+06	6.44218e+06	6.05215e+06	6.88436e+06	6.53921e+06	7.01009e+06	5	9.41637	1.21196e+06	6.5856e+06	3.89878e+06	6.59093	5.3155	4.99369	5.68035	5.39557	5.78409	2.41021	2.32011	2.50598	2.43177	2.53209	2.44003	0.0839108	7.58949	5.76587	Yes	FALSE	TRUE	FALSE	NA	NA	NA	Yeast	YEAST_candidate
P35813	-0.693129	18.9068	-6.29008	8.06927e-05	9.50948e-05	0.233866	PPM1A_HUMAN	PPM1A	Protein phosphatase 1A	524245	524208	534132	461030	600142	411321	471771	548675	381824	487858	7	4.02184	528751	460290	494521	5.69418	0.777911	0.892237	1.03768	0.722124	0.922662	-0.362323	-0.164501	0.0533627	-0.469682	-0.116126	-0.211854	0.206678	9.33854	14.2706	Yes	TRUE	FALSE	FALSE	NA	NA	NA	Human	HUMAN_candidate
P35844	2.00546	23.4652	32.9281	9.67579e-12	1.08169e-10	17.4565	KES1_YEAST	KES1	Oxysterol-binding protein homolog 4	5.04419e+06	4.33662e+06	4.81313e+06	4.55968e+06	4.96455e+06	2.90665e+07	2.93347e+07	3.00511e+07	2.83899e+07	2.77186e+07	12	9.9659	4.74364e+06	2.89122e+07	1.68279e+07	7.22603	6.12748	6.18401	6.33504	5.98485	5.84331	2.61529	2.62854	2.66335	2.58131	2.54679	2.60706	0.0447044	6.17735	3.09215	Yes	FALSE	TRUE	FALSE	NA	NA	NA	Yeast	YEAST_candidate
P35914	-0.529125	17.7192	-5.20875	0.000508957	0.000564695	-1.58149	HMGCL_HUMAN	HMGCL	Hydroxymethylglutaryl-CoA lyase, mitochondrial	228165	205478	202920	216924	231200	227331	192993	NA	173779	239338	3	3.24819	216938	208360	213126	5.32864	1.04791	0.889626	NA	0.801057	1.10326	0.0675169	-0.168729	NA	-0.320023	0.141768	-0.0698668	0.212928	5.90908	14.5348	Yes	TRUE	FALSE	FALSE	FQ_HUMAN	SFQ_HUMAN	NA	Human	HUMAN_candidate
P35997;P38711	1.90473	26.0997	30.6073	2.03355e-11	1.97093e-10	16.6654	RS27A_YEAST;RS27B_YEAST	RPS27A;RPS27B	Small ribosomal subunit protein eS27A	3.03618e+07	3.44674e+07	2.66278e+07	2.86425e+07	2.91645e+07	1.68624e+08	1.99359e+08	1.61647e+08	1.8028e+08	1.79257e+08	5	9.70533	2.98528e+07	1.77833e+08	1.03843e+08	8.01638	5.64851	6.67805	5.41479	6.03897	6.00468	2.49787	2.73943	2.4369	2.5943	2.58609	2.57092	0.114529	9.75078	8.0423	Yes	FALSE	TRUE	FALSE	NA	NA	NA	Yeast	YEAST_candidate
P35998	-0.839894	23.6059	-21.7612	6.4008e-10	2.59717e-09	12.9588	PRS7_HUMAN	PSMC2	26S proteasome regulatory subunit 7	1.40523e+07	1.40477e+07	1.3146e+07	1.4125e+07	1.36883e+07	1.23554e+07	1.17296e+07	1.19034e+07	1.13385e+07	1.14458e+07	25	8.5855	1.38119e+07	1.17545e+07	1.27832e+07	7.10664	0.894554	0.849239	0.861822	0.820928	0.82869	-0.16076	-0.235757	-0.214538	-0.284672	-0.271095	-0.233365	0.049213	2.96335	3.4354	Yes	TRUE	FALSE	FALSE	NA	NA	NA	Human	HUMAN_candidate
P36008	1.78566	25.6396	41.9778	8.15474e-13	1.42979e-11	20.0634	EF1G2_YEAST	TEF4	Elongation factor 1-gamma 2	2.26465e+07	2.2214e+07	2.2524e+07	2.25664e+07	2.31145e+07	1.27325e+08	123871935	1.22553e+08	1.17625e+08	1.24581e+08	19	10.8447	2.26131e+07	1.23191e+08	7.29021e+07	7.86274	5.6306	5.47789	5.41955	5.20164	5.50924	2.49329	2.45362	2.43817	2.37897	2.46185	2.44518	0.0421223	1.43612	2.89495	Yes	FALSE	TRUE	FALSE	NA	NA	NA	Yeast	YEAST_candidate
P36010	2.02269	22.6242	29.539	2.91662e-11	2.5906e-10	16.2802	NDK_YEAST	YNK1	Nucleoside diphosphate kinase	2.84853e+06	2.37124e+06	2.7298e+06	2.7519e+06	2.56708e+06	1.68334e+07	1.48245e+07	1.66641e+07	1.5813e+07	1.6497e+07	8	9.5866	2.65371e+06	1.61264e+07	9.39005e+06	6.97267	6.34332	5.58634	6.27954	5.95883	6.21656	2.66524	2.4819	2.65066	2.57503	2.63612	2.60179	0.0753011	7.06696	5.11278	Yes	FALSE	TRUE	FALSE	NA	NA	NA	Yeast	YEAST_candidate
P36013	2.03963	21.2202	28.1836	4.69667e-11	3.62538e-10	15.7703	MAOM_YEAST	MAE1	NAD-dependent malic enzyme, mitochondrial	986090	1.00778e+06	890925	994939	1.17811e+06	6.23757e+06	5.95156e+06	6.22369e+06	5.71149e+06	6.12848e+06	17	9.44065	1.01157e+06	6.05056e+06	3.53106e+06	6.54791	6.16623	5.88349	6.15251	5.64617	6.05839	2.62439	2.55667	2.62117	2.49727	2.59894	2.57969	0.0534131	10.2772	3.65651	Yes	FALSE	TRUE	FALSE	NA	NA	NA	Yeast	YEAST_candidate
P36015	1.8129	21.2131	31.8954	1.33774e-11	1.40355e-10	17.1118	YKT6_YEAST	YKT6	Synaptobrevin homolog YKT6	1.08874e+06	1.18845e+06	1.06644e+06	969021	1.11636e+06	5.35799e+06	5.54308e+06	5.55347e+06	5.56677e+06	5.77151e+06	8	9.85277	1.0858e+06	5.55856e+06	3.32218e+06	6.52142	4.93459	5.10506	5.11463	5.12688	5.31544	2.30293	2.35193	2.35463	2.35808	2.41019	2.35555	0.0379946	7.35221	2.63648	Yes	FALSE	TRUE	FALSE	NA	NA	NA	Yeast	YEAST_candidate
P36017	2.04667	20.2327	36.4188	3.47009e-12	4.58711e-11	18.543	VPS21_YEAST	VPS21	Vacuolar protein sorting-associated protein 21	514044	519189	524394	474304	526476	3.29288e+06	3.01718e+06	3.04267e+06	2.87515e+06	2.94088e+06	7	10.3385	511682	3.03375e+06	1.77272e+06	6.24864	6.43541	5.8966	5.9464	5.61902	5.74749	2.68603	2.55988	2.57202	2.49032	2.52293	2.56624	0.0742684	4.19105	5.24505	Yes	FALSE	TRUE	FALSE	NA	NA	NA	Yeast	YEAST_candidate
P36018	0.775231	22.7341	12.4145	1.65369e-07	3.10978e-07	6.93419	YPT52_YEAST	YPT52	GTP-binding protein YPT52	4.00064e+06	4.64486e+06	4.74897e+06	4.04467e+06	4.49036e+06	1.08391e+07	1.16003e+07	1.07413e+07	1.10754e+07	1.19453e+07	7	6.50727	4.3859e+06	1.12403e+07	7.81309e+06	6.89282	2.47135	2.64491	2.44904	2.52523	2.72358	1.3053	1.40322	1.29222	1.33641	1.4455	1.35653	0.0656915	7.85416	4.58822	Yes	FALSE	TRUE	FALSE	FQ_YEAST	SFQ_YEAST	NA	Yeast	YEAST_candidate
P36041	2.01058	19.0119	14.2696	1.29511e-07	2.49776e-07	7.44559	EAP1_YEAST	EAP1	Protein EAP1	248959	223543	149216	NA	219240	1.21071e+06	1.09164e+06	1.33748e+06	1.07305e+06	1.17556e+06	5	6.60245	210239	1.17769e+06	747711	5.87373	5.75872	5.19238	6.36168	5.10396	5.59151	2.52575	2.3764	2.66941	2.35162	2.48324	2.48128	0.127658	20.3308	9.00422	No	FALSE	TRUE	FALSE	NA	NA	NA	Yeast	YEAST_candidate
P36046	2.09972	19.91	30.2714	2.27461e-11	2.15623e-10	16.5458	MIA40_YEAST	MIA40	Mitochondrial intermembrane space import and assembly protein 40	434287	381124	349354	416329	439608	2.51793e+06	2.48977e+06	2.5985e+06	2.39228e+06	2.31905e+06	3	9.66631	404140	2.4635e+06	1.43382e+06	6.1565	6.23033	6.16065	6.4297	5.91943	5.73822	2.63931	2.62308	2.68475	2.56546	2.5206	2.60664	0.0642985	9.46005	4.43819	Yes	FALSE	TRUE	FALSE	NA	NA	NA	Yeast	YEAST_candidate
P36049	2.04354	19.6618	22.0934	5.49578e-10	2.29901e-09	13.1234	EBP2_YEAST	EBP2	rRNA-processing protein EBP2	340501	283243	325612	415487	381905	2.05597e+06	1.96827e+06	2.10125e+06	1.9973e+06	2.01695e+06	6	8.63846	349349	2.02795e+06	1.18865e+06	6.07505	5.88513	5.63411	6.01476	5.71721	5.77344	2.55708	2.49419	2.58851	2.51531	2.52943	2.5369	0.0367989	14.6279	2.55991	Yes	FALSE	TRUE	FALSE	NA	NA	NA	Yeast	YEAST_candidate
P36060	2.04183	21.0976	24.1148	2.27412e-10	1.16197e-09	14.0753	MCR1_YEAST	MCR1	NADH-cytochrome b5 reductase 2	886380	1.11312e+06	944702	998786	730519	5.49338e+06	5.94558e+06	5.29073e+06	5.6001e+06	5.45552e+06	6	8.93481	934701	5.55706e+06	3.24588e+06	6.51133	5.87715	6.36094	5.66035	5.99133	5.83664	2.55512	2.66924	2.50089	2.58288	2.54514	2.57065	0.0625061	15.1363	4.39037	Yes	FALSE	TRUE	FALSE	NA	NA	NA	Yeast	YEAST_candidate
P36105	1.92749	26.5857	39.6863	1.44565e-12	2.20038e-11	19.4645	RL14A_YEAST	RPL14A	Large ribosomal subunit protein eL14A	4.40117e+07	3.98395e+07	3.88794e+07	4.05395e+07	4.27057e+07	2.56925e+08	2.54332e+08	2.47579e+08	2.57625e+08	2.41437e+08	10	10.6575	4.11952e+07	2.51579e+08	1.46387e+08	8.1655	6.23677	6.17383	6.0099	6.25377	5.8608	2.6408	2.62617	2.58734	2.64473	2.5511	2.61003	0.0399961	5.12725	2.75087	Yes	FALSE	TRUE	FALSE	NA	NA	NA	Yeast	YEAST_candidate
P36121	2.32065	20.3183	17.9801	4.32898e-09	1.27471e-08	10.8896	RPC5_YEAST	RPC37	DNA-directed RNA polymerase III subunit RPC5	601207	382633	486585	446028	586518	3.53933e+06	3.49045e+06	3.7091e+06	3.26484e+06	3.73165e+06	6	7.89459	500594	3.54707e+06	2.02383e+06	6.30617	7.07026	6.9726	7.40939	6.52193	7.45443	2.82176	2.8017	2.88936	2.7053	2.8981	2.82324	0.0780247	18.5775	5.335	Yes	FALSE	TRUE	FALSE	NA	NA	NA	Yeast	YEAST_candidate
P36135	2.05637	20.3597	17.3602	2.23943e-08	5.31496e-08	9.36574	UTH1_YEAST	UTH1	Probable secreted beta-glucosidase UTH1	621919	NA	488323	441213	509274	2.77575e+06	3.09939e+06	3.36267e+06	2.7151e+06	3.46108e+06	2	7.2745	515182	3.0828e+06	1.94163e+06	6.28817	5.38791	6.0161	6.52714	5.27016	6.71817	2.42972	2.58883	2.70645	2.39785	2.74807	2.57418	0.158041	14.876	10.8943	Yes	FALSE	TRUE	FALSE	NA	NA	NA	Yeast	YEAST_candidate
P36136	1.86646	23.9925	59.0336	2.50247e-14	2.33258e-12	23.6245	SHB17_YEAST	SHB17	Sedoheptulose 1,7-bisphosphatase	6.85942e+06	7.40372e+06	7.06025e+06	7.45993e+06	6.8697e+06	3.99661e+07	3.94699e+07	4.05661e+07	3.97492e+07	3.95407e+07	10	11.6322	7.13061e+06	3.98584e+07	2.34945e+07	7.37097	5.60486	5.53528	5.68901	5.57444	5.54521	2.48668	2.46866	2.50818	2.47883	2.47124	2.48272	0.0158775	4.02575	1.10516	Yes	FALSE	TRUE	FALSE	NA	NA	NA	Yeast	YEAST_candidate
P36154	1.65276	20.8275	31.5261	9.76973e-11	6.09464e-10	15.2526	AIM29_YEAST	AIM29	Altered inheritance rate of mitochondria protein 29	827855	NA	794441	806569	854657	3.42395e+06	3.73404e+06	3.87247e+06	3.81264e+06	3.96473e+06	4	9.21505	820880	3.76156e+06	2.45459e+06	6.38998	4.17107	4.54882	4.71746	4.64457	4.82985	2.06042	2.18549	2.23801	2.21554	2.27198	2.19429	0.0812378	3.21798	5.49552	Yes	FALSE	TRUE	FALSE	NA	NA	NA	Yeast	YEAST_candidate
P36160	2.3442	21.6925	9.7187	8.41413e-06	1.11432e-05	3.13521	RPF2_YEAST	RPF2	Ribosome biogenesis protein RPF2	1.6025e+06	NA	641989	NA	993733	7.5732e+06	7.509e+06	7.74157e+06	7.51107e+06	7.83087e+06	5	4.95299	1.07941e+06	7.63314e+06	5.17549e+06	6.71395	7.01607	6.95659	7.17205	6.95851	7.25478	2.81066	2.79838	2.84239	2.79878	2.85893	2.82183	0.0274094	45.0204	1.90704	No	FALSE	TRUE	FALSE	FQ_YEAST	SFQ_YEAST	NA	Yeast	YEAST_candidate
P36404	-0.830924	20.6949	-9.80393	1.56478e-06	2.35353e-06	4.49398	ARL2_HUMAN	ARL2	ADP-ribosylation factor-like protein 2	1.86968e+06	1.8227e+06	1.94863e+06	1.73866e+06	2.02131e+06	1.72232e+06	1.50125e+06	1.58666e+06	1.30082e+06	1.55326e+06	7	5.62828	1.8802e+06	1.53286e+06	1.70653e+06	6.23211	0.916031	0.798456	0.843878	0.691851	0.826117	-0.126531	-0.324714	-0.244893	-0.531467	-0.275582	-0.300637	0.148248	5.82897	10.0033	Yes	TRUE	FALSE	FALSE	NA	NA	NA	Human	HUMAN_candidate
P36405	-0.847273	21.3234	-13.2398	8.85605e-08	1.7811e-07	7.61268	ARL3_HUMAN	ARL3	ADP-ribosylation factor-like protein 3	3.00112e+06	2.78786e+06	2.82482e+06	2.98011e+06	2.92747e+06	1.98986e+06	2.53024e+06	2.52659e+06	2.49654e+06	2.30505e+06	5	6.74931	2.90427e+06	2.36966e+06	2.63697e+06	6.4211	0.685148	0.871214	0.869957	0.85961	0.793676	-0.545513	-0.198901	-0.200984	-0.218246	-0.333378	-0.299405	0.148406	3.24525	9.78232	Yes	TRUE	FALSE	FALSE	NA	NA	NA	Human	HUMAN_candidate
P36421	1.90838	22.7746	48.4361	1.89177e-13	5.24197e-12	21.5764	SYYC_YEAST	TYS1	Tyrosine--tRNA ligase, cytoplasmic	2.93516e+06	2.97367e+06	2.99436e+06	3.24284e+06	3.12735e+06	1.75022e+07	1.67427e+07	1.68701e+07	1.72082e+07	1.76945e+07	14	11.2805	3.05467e+06	1.72035e+07	1.01291e+07	7.00557	5.72963	5.48102	5.52271	5.63339	5.7926	2.51844	2.45444	2.46538	2.494	2.53421	2.4933	0.0338968	4.17858	2.35004	Yes	FALSE	TRUE	FALSE	NA	NA	NA	Yeast	YEAST_candidate
P36507	-0.69676	21.9943	-13.9567	5.29295e-08	1.13191e-07	8.17189	MP2K2_HUMAN	MAP2K2	Dual specificity mitogen-activated protein kinase kinase 2	4.35657e+06	4.38441e+06	4.18789e+06	4.4147e+06	4.48075e+06	3.99108e+06	4.31623e+06	3.78091e+06	4.34376e+06	3.55202e+06	10	6.94619	4.36486e+06	3.9968e+06	4.18083e+06	6.62126	0.914365	0.988857	0.866215	0.995165	0.813777	-0.129158	-0.0161666	-0.207204	-0.00699189	-0.297295	-0.131363	0.124528	2.5014	8.54793	Yes	TRUE	FALSE	FALSE	NA	NA	NA	Human	HUMAN_candidate
P36542	-1.00624	23.5033	-29.4892	2.96698e-11	2.62096e-10	16.2619	ATPG_HUMAN	ATP5F1C	ATP synthase subunit gamma, mitochondrial	1.34614e+07	1.35536e+07	1.38706e+07	1.35197e+07	1.37166e+07	1.0324e+07	1.06685e+07	9.79642e+06	1.04669e+07	1.03271e+07	9	9.58154	1.36244e+07	1.03166e+07	1.19705e+07	7.07811	0.75776	0.783042	0.719036	0.768249	0.757988	-0.400187	-0.352839	-0.475865	-0.380354	-0.399752	-0.401799	0.0456878	1.22625	3.13029	Yes	TRUE	FALSE	FALSE	NA	NA	NA	Human	HUMAN_candidate
P36543	-0.981425	19.9923	-9.99359	1.30779e-06	2.0004e-06	4.68863	VATE1_HUMAN	ATP6V1E1	V-type proton ATPase subunit E 1	1.31213e+06	1.13362e+06	1.39505e+06	1.13018e+06	1.16318e+06	864109	897759	917022	747217	1.01643e+06	4	5.69888	1.22683e+06	888508	1.05767e+06	6.02435	0.704342	0.73177	0.747472	0.609062	0.828501	-0.505652	-0.450538	-0.419909	-0.715339	-0.271425	-0.472572	0.161051	9.78574	10.9441	Yes	TRUE	FALSE	FALSE	NA	NA	NA	Human	HUMAN_candidate
P36548	0.561105	20.155	8.01265	9.9386e-06	1.30028e-05	2.49141	AMIA_ECOLI	amiA	N-acetylmuramoyl-L-alanine amidase AmiA	762426	752677	821243	953470	757444	1.52232e+06	1.6813e+06	1.8229e+06	1.75477e+06	1.75207e+06	5	4.88596	809452	1.70667e+06	1.25806e+06	6.0997	1.88068	2.07708	2.25202	2.16785	2.16452	0.911257	1.05456	1.17122	1.11627	1.11405	1.07347	0.0996293	10.5227	6.71358	Yes	FALSE	FALSE	TRUE	NA	NA	NA	Bacteria	ECOLI_candidate
P36551	-0.978187	21.1768	-16.6638	9.22046e-09	2.43724e-08	10.0695	HEM6_HUMAN	CPOX	Oxygen-dependent coproporphyrinogen-III oxidase, mitochondrial	2.74519e+06	2.70964e+06	2.66112e+06	2.79009e+06	2.82799e+06	1.97522e+06	1.96057e+06	2.23265e+06	1.86765e+06	2.15187e+06	9	7.6131	2.74681e+06	2.03759e+06	2.3922e+06	6.3788	0.719096	0.713764	0.812818	0.679936	0.783409	-0.475743	-0.486481	-0.298996	-0.55653	-0.352162	-0.433982	0.105397	2.38667	7.35391	Yes	TRUE	FALSE	FALSE	NA	NA	NA	Human	HUMAN_candidate
P36566	0.400049	20.2326	6.11578	0.0001018	0.000118675	-0.0155383	CMOM_ECOLI	cmoM	tRNA 5-carboxymethoxyuridine methyltransferase	970194	843718	819833	895015	972727	1672930	1642082	1.83578e+06	1.70573e+06	1.65004e+06	2	3.92564	900298	1.70131e+06	1.30081e+06	6.11421	1.8582	1.82393	2.03908	1.89463	1.83277	0.893903	0.867052	1.02792	0.921919	0.874026	0.916964	0.0655787	7.82173	4.6509	Yes	FALSE	FALSE	TRUE	NA	NA	NA	Bacteria	ECOLI_candidate
P36578	-0.964093	26.4788	-25.1593	1.48185e-10	8.30449e-10	14.5365	RL4_HUMAN	RPL4	Large ribosomal subunit protein uL4	1.01913e+08	1.02094e+08	1.02504e+08	1.05038e+08	1.02852e+08	8.54507e+07	8.39028e+07	8.54088e+07	8.15459e+07	8.6493e+07	26	9.08069	1.0288e+08	8.45602e+07	9.37202e+07	7.97183	0.830584	0.815538	0.830177	0.792629	0.840716	-0.267802	-0.294175	-0.26851	-0.335282	-0.25031	-0.283216	0.0330441	1.22484	2.27223	Yes	TRUE	FALSE	FALSE	NA	NA	NA	Human	HUMAN_candidate
P36639	-0.729403	20.2005	-7.54745	1.69122e-05	2.14765e-05	1.91695	8ODP_HUMAN	NUDT1	Oxidized purine nucleoside triphosphate hydrolase	1.17715e+06	1.44859e+06	1.30558e+06	1.31254e+06	1.23786e+06	1.06855e+06	1.0243e+06	1.33103e+06	959408	1.24926e+06	5	4.66804	1.29634e+06	1.12651e+06	1.21143e+06	6.0833	0.824279	0.790146	1.02675	0.740089	0.963681	-0.278795	-0.339809	0.0380919	-0.43423	-0.0533727	-0.213623	0.198669	7.82471	13.9388	Yes	TRUE	FALSE	FALSE	NA	NA	NA	Human	HUMAN_candidate
P36649	0.847742	21.7836	9.44127	2.2231e-06	3.25532e-06	4.11314	CUEO_ECOLI	cueO	Multicopper oxidase CueO	2.4543e+06	1.8429e+06	2.16522e+06	2.44351e+06	2.28968e+06	6.16385e+06	5.35135e+06	5.88176e+06	5.83231e+06	6.37482e+06	4	5.48741	2.23912e+06	5.92082e+06	4.07997e+06	6.61066	2.7528	2.38993	2.62682	2.60473	2.84702	1.4609	1.25697	1.39332	1.38113	1.50945	1.40035	0.0955853	11.2338	6.53497	Yes	FALSE	FALSE	TRUE	FQ_ECOLI	SFQ_ECOLI	NA	Bacteria	ECOLI_candidate
P36659	0.44024	22.5044	8.54678	5.55026e-06	7.54464e-06	3.12177	CBPA_ECOLI	cbpA	Curved DNA-binding protein	4.00922e+06	3.99347e+06	4.01157e+06	4.53164e+06	4.45205e+06	8.93169e+06	8.17975e+06	8.25255e+06	8.90105e+06	8.2552e+06	4	5.12236	4.19959e+06	8.50405e+06	6.35182e+06	6.8029	2.1268	1.94775	1.96509	2.1195	1.96572	1.08868	0.961807	0.974592	1.08373	0.975055	1.01677	0.0636297	6.39021	4.44221	Yes	FALSE	FALSE	TRUE	NA	NA	NA	Bacteria	ECOLI_candidate
P36672	0.346342	26.32	8.75003	4.47953e-06	6.1746e-06	3.35386	PTTBC_ECOLI	treB	PTS system trehalose-specific EIIBC component	5.67521e+07	6.10907e+07	5.84321e+07	5.94298e+07	5.9068e+07	123061699	1.16605e+08	1.20415e+08	1.16569e+08	1.22483e+08	7	5.20939	5.89545e+07	1.19827e+08	8.93906e+07	7.95129	2.0874	1.97788	2.0425	1.97727	2.07758	1.06171	0.983957	1.03034	0.983508	1.05491	1.02288	0.0375966	2.67196	2.60112	Yes	FALSE	FALSE	TRUE	NA	NA	NA	Bacteria	ECOLI_candidate
P36680	0.483305	21.843	12.8854	1.15298e-07	2.25247e-07	7.32602	ZAPD_ECOLI	zapD	Cell division protein ZapD	2.78358e+06	2.62527e+06	2.49544e+06	2.64899e+06	2.59266e+06	5.51017e+06	5.60893e+06	5.40463e+06	5.4387e+06	5.15949e+06	8	6.64734	2.62919e+06	5.42438e+06	4.02679e+06	6.60496	2.09577	2.13333	2.05563	2.06859	1.96239	1.06748	1.09311	1.03958	1.04865	0.97261	1.04428	0.0450003	3.96481	3.08731	Yes	FALSE	FALSE	TRUE	NA	NA	NA	Bacteria	ECOLI_candidate
P36683	0.339334	26.4821	9.59661	1.91011e-06	2.82895e-06	4.27769	ACNB_ECOLI	acnB	Aconitate hydratase B	6.63551e+07	6.56133e+07	6.51364e+07	6.74643e+07	6.54999e+07	1.34914e+08	1.33571e+08	1.37508e+08	1.32641e+08	1.30986e+08	44	5.54837	6.60138e+07	1.33924e+08	9.99689e+07	7.99986	2.04373	2.02338	2.08302	2.00929	1.98421	1.0312	1.01676	1.05868	1.00669	0.988567	1.02038	0.0264414	1.39966	1.8379	Yes	FALSE	FALSE	TRUE	NA	NA	NA	Bacteria	ECOLI_candidate
P36767	0.370658	21.9179	10.9792	5.37641e-07	8.91805e-07	5.65352	RDGC_ECOLI	rdgC	Recombination-associated protein RdgC	2.8753e+06	2.81858e+06	2.80512e+06	2.91209e+06	2.96439e+06	5.51064e+06	5.47328e+06	5.41617e+06	5.55204e+06	5.51724e+06	8	6.04973	2.87509e+06	5.49387e+06	4.18448e+06	6.62164	1.91668	1.90369	1.88382	1.93108	1.91898	0.93861	0.928795	0.913662	0.949409	0.940336	0.934162	0.013596	2.29613	0.940235	Yes	FALSE	FALSE	TRUE	NA	NA	NA	Bacteria	ECOLI_candidate
P36771	0.430911	21.2371	9.21304	2.78863e-06	4.00476e-06	3.86742	LRHA_ECOLI	lrhA	Probable HTH-type transcriptional regulator LrhA	1.70121e+06	1.79808e+06	1.74556e+06	1.83315e+06	1.76117e+06	3.49669e+06	3.40913e+06	3.49652e+06	3.23443e+06	3.77968e+06	4	5.39742	1.76783e+06	3.48329e+06	2.62556e+06	6.41922	1.97795	1.92842	1.97785	1.8296	2.13803	0.984009	0.947422	0.983936	0.87153	1.09628	0.976636	0.0811228	2.85082	5.66279	Yes	FALSE	FALSE	TRUE	NA	NA	NA	Bacteria	ECOLI_candidate
P36776	-0.905558	22.5725	-20.4851	1.17451e-09	4.23599e-09	12.3025	LONM_HUMAN	LONP1	Lon protease homolog, mitochondrial	7.01283e+06	6.99327e+06	6.96883e+06	6.84553e+06	6.98928e+06	5.73835e+06	5.37074e+06	5.78395e+06	5.3844e+06	5.52227e+06	26	8.37305	6.96195e+06	5.55994e+06	6.26094e+06	6.79664	0.824245	0.771442	0.830795	0.773405	0.793207	-0.278856	-0.374371	-0.267436	-0.370705	-0.33423	-0.325119	0.0501359	0.96132	3.48339	Yes	TRUE	FALSE	FALSE	NA	NA	NA	Human	HUMAN_candidate
P36871	-0.833799	22.4686	-23.7874	2.61056e-10	1.29016e-09	13.9266	PGM1_HUMAN	PGM1	Phosphoglucomutase-1	6.33242e+06	6.36616e+06	6.18249e+06	6.51123e+06	6.2477e+06	5.40144e+06	5.15807e+06	5.46914e+06	5.2605e+06	5.20866e+06	21	8.88936	6.328e+06	5.29956e+06	5.81378e+06	6.76446	0.853577	0.815118	0.864277	0.831305	0.823114	-0.228406	-0.294919	-0.210435	-0.26655	-0.280836	-0.256229	0.0356375	1.97799	2.47732	Yes	TRUE	FALSE	FALSE	NA	NA	NA	Human	HUMAN_candidate
P36873	-0.708146	21.0702	-19.2286	2.21443e-09	7.20438e-09	11.616	PP1G_HUMAN	PPP1CC	Serine/threonine-protein phosphatase PP1-gamma catalytic subunit	2.20925e+06	2.47033e+06	2.24867e+06	2.40244e+06	2.3188e+06	2.18132e+06	2.13342e+06	1.9602e+06	2.125e+06	1.98201e+06	1	8.1424	2.3299e+06	2.07639e+06	2.20314e+06	6.34304	0.93623	0.915671	0.841325	0.912057	0.850687	-0.0950656	-0.127099	-0.249266	-0.132804	-0.2333	-0.167507	0.0690978	4.61571	4.75745	Yes	TRUE	FALSE	FALSE	NA	NA	NA	Human	HUMAN_candidate
P36879	0.482622	21.2814	9.75554	1.63883e-06	2.45634e-06	4.44383	YADG_ECOLI	yadG	Uncharacterized ABC transporter ATP-binding protein YadG	1.691e+06	1.7648e+06	1.79619e+06	1.79061e+06	1.91238e+06	3.85383e+06	3.51329e+06	3.62394e+06	3.60654e+06	3.68353e+06	10	5.60971	1.791e+06	3.65623e+06	2.72361e+06	6.43515	2.15178	1.96164	2.02342	2.0137	2.05669	1.10553	0.97206	1.0168	1.00985	1.04032	1.02891	0.0493518	4.45336	3.45235	Yes	FALSE	FALSE	TRUE	NA	NA	NA	Bacteria	ECOLI_candidate
P36915	-0.863589	19.9706	-16.8032	8.48906e-09	2.26982e-08	10.1592	GNL1_HUMAN	GNL1	Guanine nucleotide-binding protein-like 1	1.18684e+06	1.16129e+06	1.18317e+06	1.10748e+06	1.1468e+06	891619	985378	860593	845726	963255	10	7.64401	1.15712e+06	909314	1.03322e+06	6.01419	0.770553	0.851581	0.74374	0.730891	0.832462	-0.376035	-0.231785	-0.42713	-0.452272	-0.264544	-0.350353	0.0979329	2.78354	6.82933	Yes	TRUE	FALSE	FALSE	NA	NA	NA	Human	HUMAN_candidate
P36928	0.236821	20.2623	1.19531	0.25887	0.261288	-7.92185	YEGD_ECOLI	yegD	Uncharacterized chaperone protein YegD	1.18292e+06	1.02067e+06	912376	1.0296e+06	754550	1.86109e+06	2.04424e+06	1.93482e+06	969892	1.65646e+06	3	0.582881	980021	1.6933e+06	1.33666e+06	6.12602	1.89903	2.08591	1.97426	0.989664	1.69023	0.925261	1.06068	0.981313	-0.0149887	0.757222	0.741897	0.437514	16.1893	25.3033	No	FALSE	FALSE	TRUE	NA	NA	NA	Bacteria	NA
P36929	0.219876	20.7687	2.3679	0.0388281	0.0397853	-6.20201	RSMB_ECOLI	rsmB	Ribosomal RNA small subunit methyltransferase B	1.35676e+06	1.26012e+06	1.58843e+06	1.4083e+06	1.30168e+06	2.46671e+06	2.51795e+06	2.54892e+06	2.23801e+06	1.91797e+06	5	1.40028	1.38306e+06	2.33791e+06	1.86049e+06	6.26963	1.78352	1.82057	1.84296	1.61816	1.38676	0.834729	0.86439	0.882022	0.694358	0.471722	0.749444	0.171921	9.23403	11.3138	Yes	FALSE	FALSE	TRUE	NA	NA	NA	Bacteria	ECOLI_candidate
P36938	0.335009	22.969	10.1723	1.10725e-06	1.71879e-06	4.86926	PGM_ECOLI	pgm	Phosphoglucomutase	5.92675e+06	5.95939e+06	5.9292e+06	6.0541e+06	5.99849e+06	1.16961e+07	1.12247e+07	1.11763e+07	1.16144e+07	1.10437e+07	19	5.76478	5.97359e+06	1.1351e+07	8.66231e+06	6.93763	1.95797	1.87906	1.87095	1.9443	1.84875	0.969355	0.91001	0.903769	0.959248	0.88655	0.925786	0.0363699	0.896356	2.52811	Yes	FALSE	FALSE	TRUE	NA	NA	NA	Bacteria	ECOLI_candidate
P36952	-0.859931	24.0775	-29.1409	3.34708e-11	2.87471e-10	16.1329	SPB5_HUMAN	SERPINB5	Serpin B5	1.86736e+07	2.05469e+07	1.87195e+07	19857023	1.82815e+07	1.61797e+07	1.61441e+07	1.59983e+07	1.67428e+07	1.61777e+07	15	9.54141	1.92157e+07	1.62485e+07	1.77321e+07	7.24876	0.842002	0.840153	0.832564	0.871309	0.841898	-0.248105	-0.251276	-0.264367	-0.198744	-0.248283	-0.242155	0.0251695	4.93452	1.76126	Yes	TRUE	FALSE	FALSE	NA	NA	NA	Human	HUMAN_candidate
P36957	-0.744358	23.2999	-23.5731	2.86002e-10	1.39222e-09	13.8283	ODO2_HUMAN	DLST	Dihydrolipoyllysine-residue succinyltransferase component of 2-oxoglutarate dehydrogenase complex, mitochondrial	1.05878e+07	1.13067e+07	1.0759e+07	1.08028e+07	1.0746e+07	9.77905e+06	9.7186e+06	9.40732e+06	1.02773e+07	9.84106e+06	7	8.85629	1.08405e+07	9.80466e+06	1.03226e+07	7.01379	0.902088	0.896512	0.867796	0.948046	0.907808	-0.14866	-0.157606	-0.204572	-0.0769706	-0.139541	-0.14547	0.045765	2.51847	3.18725	Yes	TRUE	FALSE	FALSE	NA	NA	NA	Human	HUMAN_candidate
P36979	0.431861	22.0934	8.89975	3.83484e-06	5.36001e-06	3.52219	RLMN_ECOLI	rlmN	Dual-specificity RNA methyltransferase RlmN	3.31608e+06	2.95495e+06	3.12312e+06	3.19043e+06	3.29935e+06	6.25551e+06	6.16895e+06	6.30182e+06	6.61292e+06	6.41522e+06	10	5.27083	3.17679e+06	6.35089e+06	4.76384e+06	6.67796	1.96913	1.94188	1.98371	2.08164	2.01941	0.977558	0.957457	0.988201	1.05772	1.01393	0.998973	0.0386427	4.63443	2.69761	Yes	FALSE	FALSE	TRUE	NA	NA	NA	Bacteria	ECOLI_candidate
P36999	0.232699	19.7266	2.39082	0.0373245	0.0382809	-6.16347	RLMA_ECOLI	rlmA	23S rRNA (guanine(745)-N(1))-methyltransferase	693986	571243	730867	665319	714318	1.20681e+06	996380	1.17629e+06	1.02544e+06	1.23444e+06	4	1.41702	675147	1.12787e+06	901510	5.95497	1.78747	1.4758	1.74227	1.51885	1.8284	0.83792	0.561495	0.800972	0.602975	0.870585	0.734789	0.142182	9.33441	9.68349	Yes	FALSE	FALSE	TRUE	NA	NA	NA	Bacteria	ECOLI_candidate
P37005	0.6076	19.8232	12.6048	1.42732e-07	2.7292e-07	7.09412	LAST_ECOLI	lasT	Uncharacterized tRNA/rRNA methyltransferase LasT	588974	684324	613456	628100	650340	1.48904e+06	1.37671e+06	1.31429e+06	1.34607e+06	1.33899e+06	4	6.56396	633039	1.37302e+06	1.00303e+06	6.00131	2.3522	2.17477	2.07616	2.12637	2.11518	1.23401	1.12086	1.05392	1.08839	1.08078	1.11559	0.0703677	5.73876	4.99397	Yes	FALSE	FALSE	TRUE	FQ_ECOLI	SFQ_ECOLI	NA	Bacteria	ECOLI_candidate
P37051	0.511814	22.667	11.3804	3.81746e-07	6.56041e-07	6.02541	PURU_ECOLI	purU	Formyltetrahydrofolate deformylase	4.75542e+06	4.81262e+06	4.49453e+06	4.33627e+06	4.48279e+06	9.47458e+06	9.78053e+06	9.62152e+06	9.61456e+06	1.03705e+07	8	6.18307	4.57632e+06	9.77235e+06	7.17434e+06	6.85578	2.07035	2.1372	2.10246	2.10094	2.26613	1.04987	1.09572	1.07208	1.07103	1.18023	1.09379	0.050975	4.38365	3.5969	Yes	FALSE	FALSE	TRUE	NA	NA	NA	Bacteria	ECOLI_candidate
P37095	0.421851	23.4567	8.82579	4.13973e-06	5.74038e-06	3.43931	PEPB_ECOLI	pepB	Peptidase B	7.99797e+06	8.16408e+06	8.44443e+06	7.91371e+06	7.96741e+06	1.68462e+07	1.57914e+07	1.70159e+07	1.59759e+07	1.67877e+07	25	5.24106	8.09752e+06	1.64834e+07	1.22905e+07	7.08957	2.08041	1.95015	2.10137	1.97293	2.0732	1.05687	0.963588	1.07133	0.980341	1.05186	1.0248	0.049115	2.65872	3.38356	Yes	FALSE	FALSE	TRUE	NA	NA	NA	Bacteria	ECOLI_candidate
P37108	-0.874934	23.9895	-20.6292	1.09475e-09	3.99458e-09	12.3786	SRP14_HUMAN	SRP14	Signal recognition particle 14 kDa protein	1.76848e+07	18074326	1.8597e+07	1.82919e+07	1.8197e+07	1.44524e+07	1.4859e+07	1.59928e+07	1.54571e+07	1.5244e+07	7	8.39853	1.8169e+07	1.52011e+07	1.6685e+07	7.22233	0.795444	0.817822	0.880225	0.850742	0.839015	-0.330168	-0.290141	-0.184055	-0.233206	-0.253232	-0.25816	0.0555572	1.83048	3.85242	Yes	TRUE	FALSE	FALSE	NA	NA	NA	Human	HUMAN_candidate
P37177	0.413804	21.0221	8.01336	9.93066e-06	1.2995e-05	2.49228	PT1P_ECOLI	ptsP	Phosphoenolpyruvate-dependent phosphotransferase system	1.55459e+06	1.54131e+06	1.59807e+06	1.46242e+06	1.51841e+06	2.89618e+06	2.84821e+06	3.19762e+06	2.9677e+06	2.96947e+06	14	4.88622	1.53496e+06	2.97583e+06	2.2554e+06	6.35322	1.88681	1.85556	2.0832	1.93341	1.93456	0.915951	0.891856	1.0588	0.951144	0.952004	0.953951	0.0638449	3.24844	4.50623	Yes	FALSE	FALSE	TRUE	NA	NA	NA	Bacteria	ECOLI_candidate
P37182	0.758856	18.704	5.59688	0.000457461	0.000508866	-1.26437	HYBD_ECOLI	hybD	Hydrogenase 2 maturation protease	NA	236852	NA	256512	303678	709844	496945	598221	653837	646520	1	3.2934	265681	621073	487801	5.68824	2.67179	1.87046	2.25165	2.46099	2.43345	1.41781	0.903392	1.17099	1.29924	1.283	1.21488	0.194864	12.9266	12.8636	Yes	FALSE	FALSE	TRUE	FQ_ECOLI	SFQ_ECOLI	NA	Bacteria	ECOLI_candidate
P37194	0.279775	25.2535	5.68743	0.000183369	0.000209288	-0.645918	SLP_ECOLI	slp	Outer membrane protein Slp	2.76645e+07	3.05116e+07	3.03454e+07	2.7773e+07	2.9144e+07	5.66629e+07	5.5359e+07	5.71711e+07	5.47455e+07	5.29015e+07	4	3.67926	2.90877e+07	5.5368e+07	4.22278e+07	7.6256	1.948	1.90318	1.96547	1.88208	1.81869	0.961996	0.928408	0.974876	0.912331	0.862899	0.928102	0.0442632	4.66529	3.04895	Yes	FALSE	FALSE	TRUE	NA	NA	NA	Bacteria	ECOLI_candidate
P37198	-1.05974	21.3685	-17.3373	6.22041e-09	1.74376e-08	10.4965	NUP62_HUMAN	NUP62	Nuclear pore glycoprotein p62	3.11503e+06	3.54875e+06	3.28636e+06	3.21502e+06	2.96361e+06	2.25464e+06	2.36638e+06	2.49647e+06	2.1747e+06	2.03846e+06	8	7.75851	3.22575e+06	2.26613e+06	2.74594e+06	6.43869	0.69895	0.73359	0.773918	0.674169	0.631934	-0.516738	-0.446953	-0.369748	-0.568817	-0.662154	-0.512882	0.112093	6.74027	7.75161	Yes	TRUE	FALSE	FALSE	NA	NA	NA	Human	HUMAN_candidate
P37235	-1.20182	21.1073	-13.4669	7.50344e-08	1.54012e-07	7.79275	HPCL1_HUMAN	HPCAL1	Hippocalcin-like protein 1	2.84843e+06	2.63489e+06	2.79287e+06	2.6567e+06	3.24035e+06	1.83498e+06	1.58464e+06	2.01519e+06	1.71496e+06	1.82944e+06	5	6.81245	2.83465e+06	1.79584e+06	2.31524e+06	6.3646	0.647338	0.559026	0.710912	0.605	0.645387	-0.627408	-0.839013	-0.492257	-0.724993	-0.631764	-0.663087	0.128666	8.60694	8.88855	Yes	TRUE	FALSE	FALSE	NA	NA	NA	Human	HUMAN_candidate
P37268	-0.791899	20.3268	-11.0838	4.91214e-07	8.24498e-07	5.75159	FDFT_HUMAN	FDFT1	Squalene synthase	1.49382e+06	1.35198e+06	1.45554e+06	1.45844e+06	1.44565e+06	1.06268e+06	1.18772e+06	1.39063e+06	1.15227e+06	1.20582e+06	8	6.08381	1.44109e+06	1.19982e+06	1.32045e+06	6.12072	0.737412	0.824185	0.964985	0.799582	0.836744	-0.439456	-0.27896	-0.0514213	-0.322682	-0.257142	-0.269932	0.14099	3.68027	10.0067	Yes	TRUE	FALSE	FALSE	NA	NA	NA	Human	HUMAN_candidate
P37291	1.92436	23.9722	52.5275	8.25965e-14	3.36348e-12	22.4229	GLYC_YEAST	SHM2	Serine hydroxymethyltransferase, cytosolic	7.00682e+06	7.04213e+06	6.55403e+06	6.87453e+06	6.98343e+06	3.98421e+07	4.14499e+07	4.12172e+07	3.90384e+07	3.9026e+07	27	11.4732	6.89219e+06	4.01147e+07	2.35034e+07	7.37113	5.78076	6.01404	5.98027	5.66415	5.66234	2.53126	2.58833	2.58021	2.50186	2.5014	2.54061	0.0417504	2.88921	2.90081	Yes	FALSE	TRUE	FALSE	NA	NA	NA	Yeast	YEAST_candidate
P37292	1.87948	23.0595	36.076	3.82094e-12	4.9849e-11	18.4412	GLYM_YEAST	SHM1	Serine hydroxymethyltransferase, mitochondrial	4.00572e+06	4.01162e+06	3.29271e+06	3.97092e+06	3.51445e+06	2.11253e+07	2.07788e+07	2.1166e+07	2.04536e+07	2.04696e+07	20	10.3023	3.75909e+06	2.07987e+07	1.22789e+07	7.08916	5.6198	5.52763	5.63062	5.44112	5.44536	2.49052	2.46666	2.49329	2.4439	2.44503	2.46788	0.0237537	8.89116	1.64697	Yes	FALSE	TRUE	FALSE	NA	NA	NA	Yeast	YEAST_candidate
P37302	2.1153	23.0791	34.8361	5.45503e-12	6.68628e-11	18.0646	APE3_YEAST	APE3	Aminopeptidase Y	3.87437e+06	3.41156e+06	3.4709e+06	3.26788e+06	3.51533e+06	2.39849e+07	2.18712e+07	2.29662e+07	2.28794e+07	2.28644e+07	7	10.1748	3.50801e+06	2.29132e+07	1.32106e+07	7.12092	6.8372	6.23463	6.54678	6.52205	6.51778	2.7734	2.6403	2.71079	2.70533	2.70438	2.70684	0.0471214	6.4157	3.26654	Yes	FALSE	TRUE	FALSE	NA	NA	NA	Yeast	YEAST_candidate
P37303	1.88803	23.9475	62.737	1.34281e-14	2.25909e-12	24.2411	GLY1_YEAST	GLY1	Low specificity L-threonine aldolase	6.65359e+06	7.1011e+06	6.74073e+06	7.00396e+06	6.80622e+06	3.95752e+07	3.92055e+07	3.8653e+07	3.81721e+07	3.89668e+07	13	11.6461	6.86112e+06	3.89145e+07	2.28878e+07	7.3596	5.76803	5.71416	5.63363	5.56354	5.67936	2.52808	2.51454	2.49406	2.476	2.50573	2.50368	0.0198487	2.71276	1.37389	Yes	FALSE	TRUE	FALSE	NA	NA	NA	Yeast	YEAST_candidate
P37325	0.547591	18.4792	5.31165	0.000647104	0.000714182	-1.64262	YBCH_ECOLI	ybcH	Uncharacterized protein YbcH	NA	206931	279639	263231	NA	470997	517108	491913	482089	531423	2	3.14619	249934	498706	405417	5.6079	1.88449	2.06898	1.96817	1.92887	2.12625	0.914171	1.04892	0.976856	0.947753	1.08831	0.995202	0.071953	15.2577	5.01202	Yes	FALSE	FALSE	TRUE	NA	NA	NA	Bacteria	ECOLI_candidate
P37329	0.558776	21.2854	6.06494	0.000109023	0.000126776	-0.0890564	MODA_ECOLI	modA	Molybdate-binding protein ModA	1.7489e+06	1.48198e+06	2.0767e+06	1.67987e+06	1.80561e+06	3.58358e+06	3.6049e+06	3.89338e+06	3.7893e+06	3.96481e+06	7	3.89696	1.75861e+06	3.7672e+06	2.7629e+06	6.44137	2.03774	2.04986	2.2139	2.15471	2.25452	1.02697	1.03553	1.14659	1.1075	1.17282	1.09788	0.065187	12.2687	4.51102	Yes	FALSE	FALSE	TRUE	NA	NA	NA	Bacteria	ECOLI_candidate
P37330	0.499255	21.856	14.8471	2.88495e-08	6.64277e-08	8.8311	MASZ_ECOLI	glcB	Malate synthase G	2.67796e+06	2.62164e+06	2.60595e+06	2.72489e+06	2.55632e+06	5.60565e+06	5.4157e+06	5.36406e+06	5.45404e+06	5.68098e+06	16	7.17765	2.63735e+06	5.50408e+06	4.07072e+06	6.60967	2.12548	2.05346	2.03388	2.068	2.15405	1.08779	1.03806	1.02423	1.04824	1.10705	1.06107	0.0349256	2.47989	2.42956	Yes	FALSE	FALSE	TRUE	NA	NA	NA	Bacteria	ECOLI_candidate
P37340	0.518228	21.2026	4.66994	0.000822908	0.000903889	-2.24367	MDTK_ECOLI	mdtK	Multidrug resistance protein MdtK	1.93754e+06	1.46526e+06	1.60799e+06	1.75788e+06	1.64327e+06	3.69087e+06	3.56229e+06	4.26644e+06	2.9563e+06	3.17168e+06	2	3.04389	1.68239e+06	3.52952e+06	2.60595e+06	6.41597	2.19382	2.1174	2.53594	1.7572	1.88522	1.13345	1.0823	1.34252	0.813279	0.914735	1.05726	0.204723	10.508	14.3548	Yes	FALSE	FALSE	TRUE	NA	NA	NA	Bacteria	ECOLI_candidate
P37342	0.67859	19.9172	14.1032	4.77866e-08	1.03317e-07	8.28293	YJJI_ECOLI	yjjI	Uncharacterized protein YjjI	658986	615987	704659	674181	639496	1.42188e+06	1.50343e+06	1.52864e+06	1.51934e+06	1.54085e+06	4	6.98583	658662	1.50283e+06	1.08074e+06	6.03372	2.15874	2.28256	2.32083	2.30671	2.33936	1.11019	1.19065	1.21464	1.20584	1.22611	1.18949	0.0461826	5.11775	3.14541	Yes	FALSE	FALSE	TRUE	FQ_ECOLI	SFQ_ECOLI	NA	Bacteria	ECOLI_candidate
P37349	0.484422	22.0686	9.20794	2.80293e-06	4.02042e-06	3.86187	DHAM_ECOLI	dhaM	PEP-dependent dihydroxyacetone kinase, phosphoryl donor subunit DhaM	3.25995e+06	2.86044e+06	2.88945e+06	3.13923e+06	3.19749e+06	6.28295e+06	6.76443e+06	6.45203e+06	6.06551e+06	6.23406e+06	12	5.39573	3.06931e+06	6.3598e+06	4.71456e+06	6.67344	2.04702	2.20389	2.10211	1.97618	2.03109	1.03353	1.14005	1.07184	0.982713	1.02226	1.05008	0.0594872	5.95522	4.16424	Yes	FALSE	FALSE	TRUE	NA	NA	NA	Bacteria	ECOLI_candidate
P37351	0.313949	22.5009	5.58627	0.000211491	0.000240285	-0.798454	RPIB_ECOLI	rpiB	Ribose-5-phosphate isomerase B	4.54814e+06	4.19527e+06	4.13823e+06	4.20484e+06	4.78569e+06	8.00418e+06	7.87076e+06	8.18229e+06	8.35033e+06	8.14684e+06	5	3.61927	4.37443e+06	8.11088e+06	6.24266e+06	6.79537	1.82976	1.79926	1.87048	1.90889	1.86238	0.871658	0.847407	0.903409	0.932737	0.897144	0.890471	0.0324297	6.42489	2.24621	Yes	FALSE	FALSE	TRUE	NA	NA	NA	Bacteria	ECOLI_candidate
P37387	0.537523	20.4828	6.89313	3.72299e-05	4.53928e-05	1.06588	XYLF_ECOLI	xylF	D-xylose-binding periplasmic protein	924809	920246	1.14818e+06	1.04258e+06	1.06708e+06	2.12709e+06	1.95061e+06	2.16256e+06	2.13855e+06	2.26668e+06	6	4.34301	1.02058e+06	2.1291e+06	1.57484e+06	6.19724	2.0842	1.91127	2.11895	2.09543	2.22097	1.05949	0.934533	1.08335	1.06725	1.15119	1.05916	0.0785044	9.5713	5.3552	Yes	FALSE	FALSE	TRUE	NA	NA	NA	Bacteria	ECOLI_candidate
P37440	0.432405	22.6328	11.0401	5.10077e-07	8.52408e-07	5.71067	UCPA_ECOLI	ucpA	Oxidoreductase UcpA	4.56068e+06	4.8764e+06	4.55543e+06	4.50226e+06	4.46755e+06	9.44527e+06	9.41399e+06	9.26466e+06	8.78407e+06	9.47732e+06	7	6.06935	4.59246e+06	9.27706e+06	6.93476e+06	6.84103	2.05669	2.04988	2.01736	1.91271	2.06367	1.04032	1.03554	1.01247	0.935621	1.04521	1.01383	0.0454875	3.55702	3.09773	Yes	FALSE	FALSE	TRUE	NA	NA	NA	Bacteria	ECOLI_candidate
P37590	0.469588	19.8275	3.93742	0.00404997	0.00429858	-3.65517	PMRD_ECOLI	pmrD	Signal transduction protein PmrD	710541	577433	753959	NA	611647	1382864	1379148	1.06967e+06	NA	1.42577e+06	1	2.36667	663395	1.31436e+06	988879	5.99514	2.08453	2.07892	1.61241	NA	2.14921	1.05972	1.05584	0.68922	NA	1.1038	0.977145	0.193179	12.4583	12.5154	Yes	FALSE	FALSE	TRUE	NA	NA	NA	Bacteria	ECOLI_candidate
P37613	0.204302	21.7713	1.78138	0.104434	0.106103	-7.13897	PANZ_ECOLI	panZ	PanD regulatory factor	3.41174e+06	2.2695e+06	2.44386e+06	2.60369e+06	3.20333e+06	4.68113e+06	4.62057e+06	4.42579e+06	4.87718e+06	4.78313e+06	4	0.974271	2.78642e+06	4.67756e+06	3.73199e+06	6.57194	1.67998	1.65824	1.58834	1.75034	1.71658	0.748442	0.729656	0.667521	0.807632	0.779541	0.746558	0.0532778	17.789	3.66633	Yes	FALSE	FALSE	TRUE	NA	NA	NA	Bacteria	NA
P37615	0.487707	20.7268	8.501	5.82797e-06	7.8874e-06	3.06891	YHHM_ECOLI	yhhM	Uncharacterized protein YhhM	1.09495e+06	1.2721e+06	1.26082e+06	1.18486e+06	1.31111e+06	2.36749e+06	2.45692e+06	2.57659e+06	2.6137e+06	2.39612e+06	2	5.10307	1.22477e+06	2.48216e+06	1.85347e+06	6.26798	1.93301	2.00603	2.10374	2.13404	1.95639	0.950852	1.00434	1.07296	1.09359	0.968193	1.01799	0.0630681	7.00459	4.38611	Yes	FALSE	FALSE	TRUE	NA	NA	NA	Bacteria	ECOLI_candidate
P37617	0.490911	22.2204	15.4736	1.91981e-08	4.63786e-08	9.2734	ZNTA_ECOLI	zntA	Zinc/cadmium/lead-transporting P-type ATPase	3.41166e+06	3.54436e+06	3.30749e+06	3.33596e+06	3.37114e+06	7.16713e+06	7.35669e+06	6.88239e+06	7.25081e+06	6.79352e+06	10	7.33368	3.39412e+06	7.09011e+06	5.24212e+06	6.71951	2.11163	2.16748	2.02774	2.13628	2.00155	1.07836	1.11602	1.01987	1.0951	1.00112	1.06209	0.049403	2.7281	3.41089	Yes	FALSE	FALSE	TRUE	NA	NA	NA	Bacteria	ECOLI_candidate
P37624	0.802695	18.6254	3.64433	0.00620407	0.0065272	-4.07711	RBBA_ECOLI	rbbA	Ribosome-associated ATPase	279180	NA	153648	335215	NA	565754	615885	687365	530480	564653	4	2.18527	256014	592827	466522	5.66887	2.20985	2.40567	2.68487	2.07207	2.20555	1.14395	1.26644	1.42485	1.05108	1.14114	1.20549	0.144574	36.3159	10.2893	No	FALSE	FALSE	TRUE	FQ_ECOLI	SFQ_ECOLI	NA	Bacteria	ECOLI_candidate
P37626	0.545735	21.1251	13.5214	7.21386e-08	1.49011e-07	7.83551	YHII_ECOLI	yhiI	Uncharacterized protein YhiI	1.65764e+06	1577726	1.52362e+06	1.65951e+06	1.46017e+06	3.22414e+06	3.41935e+06	3.30328e+06	3.28377e+06	3.51851e+06	10	6.82678	1.57573e+06	3.34981e+06	2.46277e+06	6.39142	2.04612	2.17001	2.09635	2.08396	2.23294	1.03289	1.1177	1.06788	1.05933	1.15894	1.08735	0.0504398	5.47776	3.52005	Yes	FALSE	FALSE	TRUE	NA	NA	NA	Bacteria	ECOLI_candidate
P37631	0.860147	18.548	7.07249	2.98383e-05	3.67607e-05	1.30438	YHIN_ECOLI	yhiN	Uncharacterized protein YhiN	280449	216723	193305	269340	263899	610915	534794	615386	574348	744464	4	4.43462	244743	615981	430362	5.63383	2.49615	2.18512	2.51441	2.34674	3.04182	1.3197	1.12771	1.33022	1.23066	1.60493	1.32265	0.177632	15.3941	12.7979	Yes	FALSE	FALSE	TRUE	FQ_ECOLI	SFQ_ECOLI	NA	Bacteria	ECOLI_candidate
P37634	0.639869	20.8456	10.8724	5.90029e-07	9.71351e-07	5.55256	RLMJ_ECOLI	rlmJ	Ribosomal RNA large subunit methyltransferase J	1.15492e+06	1.31069e+06	1.2241e+06	1.33085e+06	1.28104e+06	3.16768e+06	2.86543e+06	2.67674e+06	2.6081e+06	2.93597e+06	5	6.01262	1.26032e+06	2.85078e+06	2.05555e+06	6.31293	2.51339	2.27357	2.12385	2.06939	2.32954	1.32963	1.18496	1.08668	1.04921	1.22004	1.17411	0.111422	5.66115	7.78623	Yes	FALSE	FALSE	TRUE	FQ_ECOLI	SFQ_ECOLI	NA	Bacteria	ECOLI_candidate
P37636	0.530073	21.3704	12.5139	1.53098e-07	2.90174e-07	7.01795	MDTE_ECOLI	mdtE	Multidrug resistance protein MdtE	1.99905e+06	1.85098e+06	1.78787e+06	1.82314e+06	1.90293e+06	4.01116e+06	3.93463e+06	3.87329e+06	4.07044e+06	3.89253e+06	6	6.53734	1.8728e+06	3.95641e+06	2.9146e+06	6.46458	2.1418	2.10094	2.06819	2.17346	2.07846	1.09883	1.07104	1.04837	1.11999	1.05551	1.07875	0.0301098	4.38718	2.09435	Yes	FALSE	FALSE	TRUE	NA	NA	NA	Bacteria	ECOLI_candidate
P37637	0.443583	20.6746	8.14	8.627e-06	1.14158e-05	2.64447	MDTF_ECOLI	mdtF	Multidrug resistance protein MdtF	1.27282e+06	1.35147e+06	1.1003e+06	1.19128e+06	1.09211e+06	2.205e+06	2.44776e+06	2.38341e+06	2.36999e+06	2.37268e+06	6	4.94249	1.20159e+06	2.35576e+06	1.77868e+06	6.2501	1.83506	2.03709	1.98354	1.97237	1.97461	0.875826	1.02651	0.988075	0.979929	0.981565	0.970381	0.05617	9.29436	3.8231	Yes	FALSE	FALSE	TRUE	NA	NA	NA	Bacteria	ECOLI_candidate
P37642	0.324413	19.5152	2.10042	0.0642273	0.0654795	-6.59883	YHJD_ECOLI	yhjD	Inner membrane protein YhjD	548982	547678	636479	523091	606808	1.15219e+06	1.10771e+06	NA	708388	1.18845e+06	2	1.18389	572608	1.03918e+06	779975	5.89208	2.01218	1.93449	NA	1.23713	2.07551	1.00876	0.951956	NA	0.306993	1.05347	0.830294	0.351331	8.22888	21.4581	No	FALSE	FALSE	TRUE	NA	NA	NA	Bacteria	NA
P37645	0.706619	18.2795	6.2292	8.74747e-05	0.000102528	0.147217	YHJG_ECOLI	yhjG	AsmA family protein YhjG	185876	206736	233354	188359	256384	474276	449479	461462	447078	581846	4	3.98916	214142	482828	348485	5.54218	2.21478	2.09898	2.15494	2.08776	2.7171	1.14716	1.06969	1.10765	1.06196	1.44207	1.1657	0.158174	14.1489	11.6815	Yes	FALSE	FALSE	TRUE	FQ_ECOLI	SFQ_ECOLI	NA	Bacteria	ECOLI_candidate
P37647	0.229465	26.5188	7.74697	1.34256e-05	1.72755e-05	2.16634	KDGK_ECOLI	kdgK	2-dehydro-3-deoxygluconokinase	7.16737e+07	7.30004e+07	6.80183e+07	7.04236e+07	6.84395e+07	1.29908e+08	1.34511e+08	1.32088e+08	1.33316e+08	1.31295e+08	10	4.76257	7.03111e+07	1.32223e+08	1.01267e+08	8.00547	1.84761	1.91308	1.87862	1.89608	1.86735	0.885661	0.935896	0.909677	0.923021	0.900992	0.911049	0.0194184	3.00544	1.34586	Yes	FALSE	FALSE	TRUE	NA	NA	NA	Bacteria	ECOLI_candidate
P37648	0.465017	21.2709	7.44009	1.91845e-05	2.42103e-05	1.78085	YHJJ_ECOLI	yhjJ	Protein YhjJ	1.94147e+06	1.65046e+06	1.61968e+06	1.93768e+06	1.81498e+06	3.37097e+06	3.80568e+06	3.76856e+06	3.72585e+06	3.38246e+06	10	4.616	1.79285e+06	3.6107e+06	2.70178e+06	6.43165	1.88023	2.12269	2.10199	2.07817	1.88664	0.910906	1.0859	1.07176	1.05531	0.915816	1.00794	0.087029	8.5422	5.96834	Yes	FALSE	FALSE	TRUE	NA	NA	NA	Bacteria	ECOLI_candidate
P37652	0.394516	18.8675	2.56438	0.0276474	0.0284503	-5.86844	BCSB_ECOLI	bcsB	Cyclic di-GMP-binding protein	453076	355890	270582	308042	410966	707350	521738	727588	618158	701876	4	1.54591	359711	655342	507527	5.70546	1.96644	1.45044	2.0227	1.71848	1.95122	0.975585	0.536487	1.01628	0.781136	0.964378	0.854774	0.199639	20.6041	13.0648	No	FALSE	FALSE	TRUE	NA	NA	NA	Bacteria	ECOLI_candidate
P37665	0.724087	20.7111	10.1342	1.14698e-06	1.77537e-06	4.831	YIAD_ECOLI	yiaD	Probable lipoprotein YiaD	1.25891e+06	1.02914e+06	1.08173e+06	1.11514e+06	1.10412e+06	2.968e+06	2.47076e+06	2.65994e+06	2.66046e+06	2.5917e+06	6	5.75071	1.11781e+06	2.67017e+06	1.89399e+06	6.27738	2.65519	2.21035	2.37959	2.38006	2.31855	1.40881	1.14428	1.25072	1.251	1.21322	1.25361	0.0970675	7.65249	6.87566	Yes	FALSE	FALSE	TRUE	FQ_ECOLI	SFQ_ECOLI	NA	Bacteria	ECOLI_candidate
P37666	0.393336	22.8707	9.50648	2.08538e-06	3.06822e-06	4.18248	GHRB_ECOLI	ghrB	Glyoxylate/hydroxypyruvate reductase B	5.64793e+06	5.1612e+06	5.29437e+06	5.66183e+06	5.62598e+06	1.06625e+07	1.11309e+07	1.09344e+07	1.07414e+07	1.05907e+07	9	5.51311	5.47826e+06	1.0812e+07	8.14512e+06	6.9109	1.94633	2.03183	1.99596	1.96073	1.93321	0.960758	1.02278	0.997082	0.971388	0.951001	0.980602	0.029178	4.26781	2.03163	Yes	FALSE	FALSE	TRUE	NA	NA	NA	Bacteria	ECOLI_candidate
P37685	0.357215	23.0249	8.20578	8.02416e-06	1.06616e-05	2.72284	ALDB_ECOLI	aldB	Aldehyde dehydrogenase B	6.28327e+06	6.31037e+06	5.83617e+06	6.38602e+06	6.00044e+06	1.21878e+07	1.12113e+07	1.24878e+07	1.18659e+07	1.17584e+07	8	4.97218	6.16325e+06	1.19022e+07	9.03274e+06	6.95582	1.97749	1.81905	2.02616	1.92526	1.90783	0.98367	0.863188	1.01875	0.945051	0.931932	0.948518	0.0586018	3.7979	4.03763	Yes	FALSE	FALSE	TRUE	NA	NA	NA	Bacteria	ECOLI_candidate
P37689	0.444998	23.7212	11.2503	4.26089e-07	7.23615e-07	5.90606	GPMI_ECOLI	gpmI	2,3-bisphosphoglycerate-independent phosphoglycerate mutase	9.92095e+06	9.50274e+06	9.48633e+06	9.52264e+06	9.70152e+06	1.99576e+07	1.96471e+07	2.04121e+07	1.98588e+07	2.01401e+07	11	6.14049	9.62684e+06	2.00031e+07	1.4815e+07	7.1707	2.07312	2.04086	2.12033	2.06286	2.09208	1.0518	1.02918	1.08429	1.04465	1.06494	1.05497	0.0208606	1.92995	1.44821	Yes	FALSE	FALSE	TRUE	NA	NA	NA	Bacteria	ECOLI_candidate
P37690	1.8062	19.299	2.51945	0.0349798	0.0359216	-5.87371	ENVC_ECOLI	envC	Murein hydrolase activator EnvC	NA	55749.5	586877	NA	473035	1.02332e+06	1.85874e+06	1.25441e+06	1.0215e+06	1.17481e+06	2	1.44464	371887	1.26655e+06	931054	5.96897	2.75169	4.99812	3.37309	2.7468	3.15904	1.46032	2.32138	1.75407	1.45775	1.65949	1.7306	0.354307	75.1942	27.3067	No	FALSE	FALSE	TRUE	FQ_ECOLI	SFQ_ECOLI	NA	Bacteria	ECOLI_candidate
P37692	0.470519	21.4073	6.31074	7.85221e-05	9.26715e-05	0.263152	WAAF_ECOLI	waaF	Lipopolysaccharide heptosyltransferase 2	2.04732e+06	2.25778e+06	1.82072e+06	1.98187e+06	1.72954e+06	3.65038e+06	4.16056e+06	3.99374e+06	3.66217e+06	4.4701e+06	7	4.03305	1.96745e+06	3.98739e+06	2.97742e+06	6.47384	1.85539	2.1147	2.02991	1.86138	2.27203	0.891723	1.08045	1.02142	0.896374	1.18398	1.01479	0.124649	10.4477	8.70913	Yes	FALSE	FALSE	TRUE	NA	NA	NA	Bacteria	ECOLI_candidate
P37744	0.440438	23.598	15.1723	2.33072e-08	5.50341e-08	9.06279	RMLA1_ECOLI	rfbA	Glucose-1-phosphate thymidylyltransferase 1	8.96827e+06	8.84105e+06	8.84892e+06	8.99476e+06	8.65665e+06	1.81829e+07	1.86835e+07	1.81123e+07	1.82646e+07	1.83364e+07	14	7.25937	8.86193e+06	1.83159e+07	1.35889e+07	7.13319	2.0518	2.10829	2.04383	2.06102	2.06912	1.03689	1.07608	1.03128	1.04336	1.04902	1.04732	0.0174041	1.51076	1.21273	Yes	FALSE	FALSE	TRUE	NA	NA	NA	Bacteria	ECOLI_candidate
P37745	0.530194	21.7925	7.7276	1.37273e-05	1.76355e-05	2.14232	RMLC_ECOLI	rfbC	dTDP-4-dehydrorhamnose 3,5-epimerase	2.68031e+06	2.38933e+06	2.40079e+06	2.47027e+06	2.56006e+06	5.49918e+06	4.63175e+06	5.36126e+06	5.54859e+06	5.62396e+06	5	4.75361	2.50015e+06	5.33295e+06	3.91655e+06	6.5929	2.19954	1.85259	2.14437	2.2193	2.24945	1.1372	0.889543	1.10056	1.15011	1.16957	1.0894	0.114526	4.86156	7.56646	Yes	FALSE	FALSE	TRUE	NA	NA	NA	Bacteria	ECOLI_candidate
P37747	0.440907	23.5968	13.3439	8.20541e-08	1.66262e-07	7.69558	GLF_ECOLI	glf	UDP-galactopyranose mutase	8.72811e+06	8.96498e+06	8.65886e+06	8.81407e+06	9.10424e+06	1.82283e+07	1.82481e+07	1.77957e+07	1.86502e+07	1.86057e+07	18	6.77921	8.85405e+06	1.83056e+07	1.35798e+07	7.13289	2.05875	2.06099	2.00989	2.1064	2.10138	1.04177	1.04334	1.00711	1.07478	1.07134	1.04767	0.0273562	2.03972	1.88873	Yes	FALSE	FALSE	TRUE	NA	NA	NA	Bacteria	ECOLI_candidate
P37749	0.380109	23.2799	11.0286	5.15178e-07	8.59834e-07	5.69987	WBBI_ECOLI	wbbI	Beta-1,6-galactofuranosyltransferase WbbI	7.03574e+06	7.73692e+06	7.32937e+06	7.15965e+06	7.14089e+06	1.44263e+07	1.47473e+07	1.40044e+07	1.40381e+07	1.45069e+07	10	6.06559	7.28052e+06	1.43446e+07	1.08125e+07	7.03393	1.98149	2.02558	1.92354	1.92818	1.99256	0.986587	1.01833	0.943763	0.947237	0.994625	0.978109	0.0319976	3.79099	2.21779	Yes	FALSE	FALSE	TRUE	NA	NA	NA	Bacteria	ECOLI_candidate
P37750	0.779115	21.9517	9.97733	1.32791e-06	2.0264e-06	4.67206	WBBJ_ECOLI	wbbJ	Putative lipopolysaccharide biosynthesis O-acetyl transferase WbbJ	2.56073e+06	2.64934e+06	2.46812e+06	2.58301e+06	2.53256e+06	7.93555e+06	6.16228e+06	6.59174e+06	6.09273e+06	5.87306e+06	4	5.69328	2.55875e+06	6.53107e+06	4.54491e+06	6.65753	3.10133	2.40832	2.57615	2.38113	2.29528	1.63289	1.26802	1.36522	1.25165	1.19867	1.34329	0.172718	2.59971	12.6663	Yes	FALSE	FALSE	TRUE	FQ_ECOLI	SFQ_ECOLI	NA	Bacteria	ECOLI_candidate
P37751	0.542341	22.9578	12.5725	1.46327e-07	2.7889e-07	7.0671	WBBK_ECOLI	wbbK	Putative glycosyltransferase WbbK	5.51181e+06	5.32782e+06	5.43757e+06	5.61969e+06	5.72072e+06	1.2764e+07	1.18287e+07	1.19995e+07	1.2027e+07	1.19493e+07	12	6.55457	5.52352e+06	1.21137e+07	8.81861e+06	6.9454	2.31084	2.14151	2.17244	2.17742	2.16335	1.20842	1.09863	1.11931	1.12262	1.11327	1.13245	0.0434509	2.77478	3.06569	Yes	FALSE	FALSE	TRUE	NA	NA	NA	Bacteria	ECOLI_candidate
P37759	0.433953	23.635	12.0042	2.28724e-07	4.14838e-07	6.58183	RMLB1_ECOLI	rfbB	dTDP-glucose 4,6-dehydratase 1	8.77401e+06	9.2262e+06	9.31838e+06	9.087e+06	9.14459e+06	1.88949e+07	1.85961e+07	1.90094e+07	1.88115e+07	1.84595e+07	17	6.38212	9.11004e+06	1.87543e+07	1.39322e+07	7.14402	2.07408	2.04127	2.08665	2.06492	2.02628	1.05247	1.02947	1.06119	1.04608	1.01883	1.04161	0.0172286	2.27318	1.19252	Yes	FALSE	FALSE	TRUE	NA	NA	NA	Bacteria	ECOLI_candidate
P37760	0.685156	19.1104	3.4936	0.00951481	0.00992983	-4.39722	RMLD_ECOLI	rfbD	dTDP-4-dehydrorhamnose reductase	488619	280671	453552	382385	NA	891623	849502	906362	NA	NA	1	2.00306	401307	882495	607531	5.78357	2.2218	2.11684	2.25853	NA	NA	1.15173	1.08191	1.17538	NA	NA	1.13634	0.048598	22.8672	3.34376	No	FALSE	FALSE	TRUE	FQ_ECOLI	SFQ_ECOLI	NA	Bacteria	ECOLI_candidate
P37765	0.432391	22.7881	14.4651	3.72736e-08	8.331e-08	8.55283	RLUB_ECOLI	rluB	Ribosomal large subunit pseudouridine synthase B	4.93399e+06	5.17052e+06	5.0941e+06	5.22226e+06	5.10968e+06	1.05098e+07	1.06571e+07	1.02063e+07	1.04409e+07	9.9156e+06	9	7.0793	5.10611e+06	1.03459e+07	7.72602e+06	6.88796	2.05828	2.08712	1.99884	2.04479	1.94191	1.04144	1.06151	0.99916	1.03195	0.957475	1.01831	0.0407898	2.13243	2.80708	Yes	FALSE	FALSE	TRUE	NA	NA	NA	Bacteria	ECOLI_candidate
P37769	0.423239	26.5031	10.6284	7.31806e-07	1.18212e-06	5.31875	KDUD_ECOLI	kduD	2-dehydro-3-deoxy-D-gluconate 5-dehydrogenase	6.66733e+07	6.53627e+07	6.47396e+07	6.52824e+07	6.3344e+07	1.41294e+08	1.41202e+08	1.43961e+08	1.33953e+08	139604241	15	5.92734	6.50804e+07	1.40003e+08	1.02542e+08	8.0109	2.17107	2.16965	2.21205	2.05827	2.1451	1.11841	1.11746	1.14538	1.04143	1.10105	1.10475	0.0388026	1.8485	2.66146	Yes	FALSE	FALSE	TRUE	NA	NA	NA	Bacteria	ECOLI_candidate
P37773	0.382574	22.2154	9.86938	1.47037e-06	2.22286e-06	4.5615	MPL_ECOLI	mpl	UDP-N-acetylmuramate--L-alanyl-gamma-D-glutamyl-meso-2,6-diaminoheptandioate ligase	3.67069e+06	3.46415e+06	3.32737e+06	3.72574e+06	3.3756e+06	6.69875e+06	6.99297e+06	6.95167e+06	6.97608e+06	6.39062e+06	10	5.65309	3.51271e+06	6.80202e+06	5.15736e+06	6.71243	1.907	1.99076	1.97901	1.98596	1.81929	0.931307	0.993322	0.984776	0.989833	0.863372	0.952522	0.05589	5.04953	3.81298	Yes	FALSE	FALSE	TRUE	NA	NA	NA	Bacteria	ECOLI_candidate
P37802	-0.837388	24.9299	-18.9504	2.56179e-09	8.15847e-09	11.4582	TAGL2_HUMAN	TAGLN2	Transgelin-2	3.45894e+07	3.42406e+07	3.43325e+07	3.30746e+07	3.44404e+07	2.95032e+07	2.8986e+07	3.07549e+07	2.94554e+07	3.02886e+07	11	8.08839	3.41355e+07	2.97976e+07	3.19666e+07	7.5047	0.864297	0.849144	0.900964	0.862898	0.887305	-0.210401	-0.235918	-0.150458	-0.212739	-0.172498	-0.196403	0.0343025	1.77848	2.38483	Yes	TRUE	FALSE	FALSE	NA	NA	NA	Human	HUMAN_candidate
P37837	-0.923885	24.1241	-22.0603	5.5793e-10	2.32644e-09	13.1071	TALDO_HUMAN	TALDO1	Transaldolase	2.10541e+07	2.06543e+07	2.0047e+07	2.0008e+07	1.95499e+07	1.69142e+07	1.63402e+07	1.67181e+07	1.56912e+07	1.64283e+07	12	8.63331	2.02627e+07	1.64184e+07	1.83405e+07	7.26341	0.834749	0.806421	0.825068	0.774391	0.810766	-0.260586	-0.310395	-0.277415	-0.368865	-0.302642	-0.303981	0.0413575	2.91881	2.84157	Yes	TRUE	FALSE	FALSE	NA	NA	NA	Human	HUMAN_candidate
P37838	2.01786	20.5204	15.1638	2.56045e-07	4.57984e-07	6.99889	NOP4_YEAST	NOP4	Nucleolar protein 4	NA	485485	440478	NA	679394	3.17748e+06	2.89052e+06	3.07714e+06	3.12644e+06	3.11425e+06	7	6.33915	535119	3.07717e+06	2.1239e+06	6.32713	5.9379	5.40164	5.75039	5.84251	5.81974	2.56995	2.4334	2.52366	2.54659	2.54095	2.52291	0.0527076	23.7249	3.5859	No	FALSE	TRUE	FALSE	NA	NA	NA	Yeast	YEAST_candidate
P37898	1.88992	21.8144	27.5809	5.84686e-11	4.21217e-10	15.5355	AAP1_YEAST	AAP1	Alanine/arginine aminopeptidase	1.46359e+06	1.78508e+06	1.61162e+06	1.44308e+06	1.68458e+06	8.80536e+06	8.23943e+06	8.85154e+06	8.58578e+06	9.07874e+06	23	9.37549	1.59759e+06	8.71217e+06	5.15488e+06	6.71222	5.51166	5.15741	5.54056	5.37421	5.68277	2.46249	2.36665	2.47003	2.42605	2.5066	2.44636	0.0529511	9.11093	3.63854	Yes	FALSE	TRUE	FALSE	NA	NA	NA	Yeast	YEAST_candidate
P37902	0.534641	22.0342	14.9844	2.63511e-08	6.13503e-08	8.92948	GLTI_ECOLI	gltI	Glutamate/aspartate import solute-binding protein	2.76599e+06	2932965	2.94243e+06	3.21979e+06	2.87187e+06	6.42999e+06	6.35663e+06	6.10739e+06	6.47626e+06	6.20846e+06	7	7.21218	2.94661e+06	6.31575e+06	4.63118e+06	6.66569	2.18217	2.15727	2.07269	2.19787	2.10698	1.12576	1.10921	1.0515	1.1361	1.07518	1.09955	0.0354228	5.7051	2.44533	Yes	FALSE	FALSE	TRUE	NA	NA	NA	Bacteria	ECOLI_candidate
P37903	0.470176	22.7208	10.602	7.49304e-07	1.20648e-06	5.2931	USPF_ECOLI	uspF	Universal stress protein F	4.81598e+06	5.09224e+06	4.45439e+06	5.00338e+06	4.72482e+06	1.0231e+07	1.06794e+07	9.96168e+06	9.17443e+06	9.99752e+06	3	5.91848	4.81816e+06	1.00088e+07	7.41349e+06	6.87002	2.12343	2.21649	2.06753	1.90413	2.07496	1.08639	1.14828	1.04791	0.929135	1.05309	1.05296	0.0799397	5.19362	5.46699	Yes	FALSE	FALSE	TRUE	NA	NA	NA	Bacteria	ECOLI_candidate
P37908	0.289523	19.1478	3.56584	0.00493158	0.00521212	-4.11928	YFJD_ECOLI	yfjD	UPF0053 inner membrane protein YfjD	410576	415051	476950	451090	470554	809903	848983	654838	698826	824750	3	2.28299	444844	767460	606152	5.78258	1.82064	1.9085	1.47206	1.57095	1.85402	0.864449	0.932437	0.557838	0.651633	0.890657	0.779403	0.164656	6.92209	11.1183	Yes	FALSE	FALSE	TRUE	NA	NA	NA	Bacteria	ECOLI_candidate
P38009	2.07513	22.6932	68.4369	5.51414e-15	2.17939e-12	25.1093	PUR92_YEAST	ADE17	Bifunctional purine biosynthesis protein ADE17	2.71081e+06	2.80847e+06	2.66091e+06	2.71007e+06	2.74689e+06	1.71373e+07	1.73557e+07	1.73616e+07	1.74645e+07	1.68068e+07	29	11.6617	2.72743e+06	1.72252e+07	9.97631e+06	6.99897	6.28332	6.3634	6.36554	6.40327	6.16213	2.65153	2.6698	2.67028	2.67881	2.62343	2.65877	0.0221193	2.00385	1.52406	Yes	FALSE	TRUE	FALSE	NA	NA	NA	Yeast	YEAST_candidate
P38011	1.91344	26.5578	51.7625	9.59607e-14	3.57591e-12	22.2704	GBLP_YEAST	ASC1	Small ribosomal subunit protein RACK1	4.13852e+07	4.08018e+07	4.01898e+07	3.9992e+07	4.04993e+07	246873558	2.43258e+08	2.47233e+08	2.45225e+08	2.44504e+08	17	11.4466	4.05736e+07	2.45419e+08	1.42996e+08	8.15532	6.08458	5.99546	6.09345	6.04394	6.02617	2.60516	2.58387	2.60726	2.59549	2.59124	2.5966	0.00973157	1.35098	0.674299	Yes	FALSE	TRUE	FALSE	NA	NA	NA	Yeast	YEAST_candidate
P38013	1.76142	26.0761	43.8546	5.21863e-13	9.74503e-12	20.5281	AHP1_YEAST	AHP1	Peroxiredoxin AHP1	3.21803e+07	3.16552e+07	2.93931e+07	2.95883e+07	3.09626e+07	1.59736e+08	176610904	1.62374e+08	170096050	1.61311e+08	7	11.0112	3.07559e+07	1.66025e+08	9.83907e+07	7.99295	5.19366	5.74234	5.27943	5.53052	5.24488	2.37675	2.52164	2.40038	2.46741	2.39091	2.43142	0.061295	4.01549	4.29873	Yes	FALSE	TRUE	FALSE	NA	NA	NA	Yeast	YEAST_candidate
P38051	0.509017	18.6814	4.45598	0.00114974	0.00125398	-2.59698	MENF_ECOLI	menF	Isochorismate synthase MenF	353666	253759	290974	285530	322073	566368	493984	645658	609336	673492	4	2.90171	301200	597768	449484	5.65271	1.88037	1.64005	2.14362	2.02303	2.23603	0.911017	0.71374	1.10005	1.01652	1.16094	0.980452	0.176164	12.6305	11.805	Yes	FALSE	FALSE	TRUE	NA	NA	NA	Bacteria	ECOLI_candidate
P38061	1.77014	25.7666	61.6767	1.59866e-14	2.25909e-12	24.0691	RL32_YEAST	RPL32	Large ribosomal subunit protein eL32	2.50816e+07	2.58292e+07	2.43052e+07	2.50312e+07	2.37875e+07	1.31912e+08	1.42523e+08	1.28055e+08	1.34743e+08	1.32751e+08	7	11.6461	2.48069e+07	1.33997e+08	7.94019e+07	7.89983	5.31753	5.74528	5.16207	5.43168	5.35139	2.41076	2.52238	2.36795	2.4414	2.41991	2.43248	0.0569102	3.16246	3.99197	Yes	FALSE	TRUE	FALSE	NA	NA	NA	Yeast	YEAST_candidate
P38063	1.93302	19.8765	19.4164	3.49809e-08	7.88926e-08	9.19219	KPR4_YEAST	PRS4	Ribose-phosphate pyrophosphokinase 4	367496	NA	395133	NA	288046	1.99125e+06	1.9551e+06	1.97525e+06	1.81132e+06	1.84336e+06	5	7.10296	350225	1.91526e+06	1.32837e+06	6.12332	5.68564	5.58241	5.63996	5.17187	5.26336	2.50732	2.48089	2.49568	2.37069	2.39598	2.45011	0.0623203	15.8737	4.28449	Yes	FALSE	TRUE	FALSE	NA	NA	NA	Yeast	YEAST_candidate
P38071	1.88922	20.6745	21.0506	8.93591e-10	3.38635e-09	12.5981	ETR1_YEAST	ETR1	Enoyl-[acyl-carrier-protein] reductase, mitochondrial	795777	832318	782595	695182	575871	4.16083e+06	3.92413e+06	3.82131e+06	3.89408e+06	3.76344e+06	9	8.47027	736348	3.91276e+06	2.32455e+06	6.36634	5.65062	5.32918	5.18955	5.28837	5.11095	2.49841	2.41391	2.37561	2.40282	2.35359	2.40887	0.0553204	13.9702	3.89014	Yes	FALSE	TRUE	FALSE	NA	NA	NA	Yeast	YEAST_candidate
P38075	2.08957	22.0245	59.0583	2.49179e-14	2.33258e-12	23.6287	PDX3_YEAST	PDX3	Pyridoxamine 5'-phosphate oxidase	1.61342e+06	1.7818e+06	1.73712e+06	1.81838e+06	1.64494e+06	1.04479e+07	1.0737e+07	1.09928e+07	1.10386e+07	1.09211e+07	8	11.6322	1.71913e+06	1.08275e+07	6.2733e+06	6.7975	6.07742	6.24557	6.3944	6.42102	6.35268	2.60346	2.64283	2.67681	2.6828	2.66737	2.65465	0.0324248	5.10274	2.22882	Yes	FALSE	TRUE	FALSE	NA	NA	NA	Yeast	YEAST_candidate
P38077	2.62877	21.5538	26.3816	4.9991e-10	2.15246e-09	13.499	ATPG_YEAST	ATP3	ATP synthase subunit gamma, mitochondrial	NA	1.1393e+06	798079	887729	963849	9.00391e+06	7.67217e+06	8.16968e+06	9.51174e+06	8.18629e+06	9	8.66706	947239	8.50876e+06	5.14808e+06	6.71165	9.50542	8.09951	8.62473	10.0415	8.64226	3.24875	3.01783	3.10848	3.32791	3.11141	3.16288	0.123749	15.2928	8.65629	Yes	FALSE	TRUE	FALSE	FQ_YEAST	SFQ_YEAST	NA	Yeast	YEAST_candidate
P38088	1.95874	23.8828	60.0332	2.1075e-14	2.33258e-12	23.7953	SYG_YEAST	GRS1	Glycine--tRNA ligase 1, mitochondrial	6.22592e+06	6.76534e+06	6.21537e+06	6.35575e+06	6.47912e+06	3.80174e+07	3.92275e+07	3.83609e+07	3.80519e+07	3.6969e+07	41	11.6322	6.4083e+06	3.81253e+07	2.22668e+07	7.34766	5.93253	6.12136	5.98613	5.9379	5.76893	2.56865	2.61385	2.58162	2.56995	2.5283	2.57248	0.0306914	3.539	2.12455	Yes	FALSE	TRUE	FALSE	NA	NA	NA	Yeast	YEAST_candidate
P38112	2.53241	20.0337	42.6371	5.63275e-11	4.10498e-10	16.0906	MAK5_YEAST	MAK5	ATP-dependent RNA helicase MAK5	NA	287922	311736	323625	NA	2.32268e+06	2.66934e+06	2.53041e+06	2.41935e+06	2.58629e+06	4	9.38669	307761	2.50561e+06	1.68142e+06	6.22568	7.54702	8.67342	8.22198	7.86111	8.40356	2.91591	3.1166	3.03949	2.97473	3.071	3.02355	0.0792688	5.90737	5.45904	Yes	FALSE	TRUE	FALSE	FQ_YEAST	SFQ_YEAST	NA	Yeast	YEAST_candidate
P38115	1.8158	24.4317	26.6356	8.3237e-11	5.4516e-10	15.1565	ARA1_YEAST	ARA1	D-arabinose dehydrogenase [NAD(P)+] heavy chain	1.0481e+07	9.65258e+06	8.25871e+06	9.88574e+06	1.09003e+07	5.20057e+07	5.48713e+07	5.35895e+07	5.45623e+07	5.15477e+07	9	9.26348	9.83568e+06	5.33153e+07	3.15755e+07	7.49935	5.28745	5.5788	5.44848	5.54739	5.24089	2.40257	2.47996	2.44585	2.47181	2.38981	2.438	0.0404419	10.2592	2.79635	Yes	FALSE	TRUE	FALSE	NA	NA	NA	Yeast	YEAST_candidate
P38116	2.33221	19.8122	29.202	1.97221e-10	1.0422e-09	14.5003	ARL1_YEAST	ARL1	ADP-ribosylation factor-like protein 1	279833	300791	341751	NA	346401	2.26551e+06	2.23733e+06	2.16999e+06	2.21112e+06	2.5153e+06	2	8.98205	317194	2.27985e+06	1.40756e+06	6.14847	7.14235	7.05352	6.84122	6.97088	7.92985	2.8364	2.81834	2.77425	2.80134	2.98729	2.84353	0.0835647	10.1686	5.97569	Yes	FALSE	TRUE	FALSE	FQ_YEAST	SFQ_YEAST	NA	Yeast	YEAST_candidate
P38117	-0.913513	23.5315	-29.7234	2.73809e-11	2.4658e-10	16.3477	ETFB_HUMAN	ETFB	Electron transfer flavoprotein subunit beta	1.37318e+07	1.37353e+07	1.30408e+07	1.38319e+07	1.29674e+07	10668208	1.11353e+07	1.02774e+07	1.15889e+07	1.07112e+07	14	9.60804	1.34615e+07	1.08762e+07	1.21688e+07	7.08525	0.792501	0.827196	0.763468	0.860896	0.795696	-0.335516	-0.273699	-0.38936	-0.216089	-0.329711	-0.308875	0.0660836	3.12187	4.60663	Yes	TRUE	FALSE	FALSE	NA	NA	NA	Human	HUMAN_candidate
P38130	2.00594	21.8937	26.3519	9.27674e-11	5.8798e-10	15.04	KTR3_YEAST	KTR3	Probable mannosyltransferase KTR3	1.57999e+06	1.73473e+06	1.76558e+06	1.68586e+06	1.35046e+06	9.95027e+06	9.18726e+06	9.78833e+06	8.85269e+06	1.02352e+07	5	9.23064	1.62332e+06	9.60276e+06	5.61304e+06	6.7492	6.12957	5.65954	6.02981	5.45344	6.30511	2.61579	2.50069	2.59211	2.44717	2.65652	2.56245	0.086139	10.349	5.91492	Yes	FALSE	TRUE	FALSE	NA	NA	NA	Yeast	YEAST_candidate
P38131	2.33871	19.6536	19.8002	2.9852e-08	6.84926e-08	9.36629	KTR4_YEAST	KTR4	Probable mannosyltransferase KTR4	289100	NA	201308	NA	270603	1.68589e+06	1.70661e+06	1.93387e+06	1.85333e+06	1.9417e+06	2	7.16436	253670	1.82428e+06	1.2353e+06	6.09177	6.646	6.72768	7.62354	7.30605	7.65442	2.73249	2.75011	2.93046	2.86909	2.93629	2.84369	0.0973054	18.2444	6.69321	Yes	FALSE	TRUE	FALSE	FQ_YEAST	SFQ_YEAST	NA	Yeast	YEAST_candidate
P38132	-0.291034	21.0866	-3.06411	0.0116273	0.0120877	-4.99917	MCM7_YEAST	MCM7	DNA replication licensing factor MCM7	1.88136e+06	1.9814e+06	2.03008e+06	2.41186e+06	1.94085e+06	2.32279e+06	2.41901e+06	2.8153e+06	2.02078e+06	2.64544e+06	3	1.91766	2.04911e+06	2.44466e+06	2.24689e+06	6.35158	1.13356	1.18052	1.37391	0.986173	1.29102	0.180865	0.239418	0.458292	-0.0200866	0.36851	0.2454	0.183823	10.2482	12.4891	Yes	FALSE	TRUE	FALSE	FQ_YEAST	SFQ_YEAST	AFQ_YEAST	Yeast	NA
P38137	1.99114	19.8017	20.4576	5.07516e-09	1.45995e-08	10.9853	FAT2_YEAST	PCS60	Oxalate--CoA ligase	351406	NA	443248	341763	307594	2.12084e+06	2.01143e+06	2.03138e+06	1.97842e+06	2.01987e+06	9	7.83566	361003	2.03239e+06	1.28955e+06	6.11044	5.87487	5.57178	5.62705	5.48034	5.59515	2.55456	2.47814	2.49238	2.45427	2.48418	2.4927	0.0373769	16.056	2.61913	Yes	FALSE	TRUE	FALSE	NA	NA	NA	Yeast	YEAST_candidate
P38143	2.0061	22.7307	53.646	6.65913e-14	3.05454e-12	22.6413	GPX2_YEAST	GPX2	Glutathione peroxidase-like peroxiredoxin 2	2.7027e+06	2.83618e+06	2.78415e+06	3.17161e+06	2.85152e+06	1.75738e+07	1.74415e+07	1.69622e+07	1.71911e+07	17138220	9	11.5151	2.86923e+06	1.72614e+07	1.00653e+07	7.00283	6.12491	6.07881	5.91175	5.99153	5.9731	2.61469	2.60379	2.56358	2.58292	2.57848	2.58869	0.0204431	6.22997	1.41812	Yes	FALSE	TRUE	FALSE	NA	NA	NA	Yeast	YEAST_candidate
P38159	-0.94027	25.5949	-25.0082	1.57488e-10	8.72779e-10	14.471	RBMX_HUMAN	RBMX	RNA-binding motif protein, X chromosome	5.45943e+07	5.75222e+07	5.52179e+07	5.51543e+07	5.62016e+07	4.49268e+07	4.48563e+07	4.7083e+07	4.59593e+07	4.63789e+07	15	9.0591	5.57381e+07	4.58409e+07	5.07895e+07	7.70577	0.806033	0.80477	0.844718	0.824558	0.832087	-0.311089	-0.313352	-0.243459	-0.278307	-0.265194	-0.28228	0.0300426	2.06855	2.08419	Yes	TRUE	FALSE	FALSE	NA	NA	NA	Human	HUMAN_candidate
P38174	2.00163	20.8566	46.8814	2.64e-13	6.2973e-12	21.2335	MAP2_YEAST	MAP2	Methionine aminopeptidase 2	810220	832298	718951	805281	817676	4.73363e+06	4.51517e+06	4.65293e+06	4.71374e+06	4.50295e+06	11	11.2008	796885	4.62369e+06	2.71029e+06	6.43301	5.94017	5.66603	5.83889	5.91521	5.65069	2.5705	2.50234	2.54569	2.56443	2.49843	2.53628	0.0340485	5.61492	2.35448	Yes	FALSE	TRUE	FALSE	NA	NA	NA	Yeast	YEAST_candidate
P38197	1.99591	20.6351	24.2283	2.16879e-10	1.12366e-09	14.1264	PLPHP_YEAST	YBL036C	Pyridoxal phosphate homeostasis protein	623249	666690	779033	799268	584153	4.17648e+06	3.82332e+06	3.89564e+06	3.95434e+06	3.90413e+06	9	8.94937	690479	3.95078e+06	2.32063e+06	6.36561	6.04867	5.53721	5.64194	5.72695	5.65424	2.59662	2.46916	2.49619	2.51777	2.49933	2.51581	0.0483908	13.7525	3.40567	Yes	FALSE	TRUE	FALSE	NA	NA	NA	Yeast	YEAST_candidate
P38199	2.07022	21.2607	38.8331	1.80423e-12	2.63482e-11	19.2319	HEK2_YEAST	HEK2	Heterogeneous nuclear rnp K-like protein 2	948879	958541	1.09542e+06	1.08792e+06	1.04355e+06	6.02978e+06	6.39214e+06	6.22624e+06	6.22033e+06	6590486	8	10.5792	1.02686e+06	6.2918e+06	3.65933e+06	6.5634	5.87206	6.22494	6.06338	6.05762	6.4181	2.55387	2.63806	2.60012	2.59875	2.68215	2.61459	0.04812	6.79158	3.34658	Yes	FALSE	TRUE	FALSE	NA	NA	NA	Yeast	YEAST_candidate
P38205	1.9562	22.1866	47.0972	2.519e-13	6.16347e-12	21.2818	NCL1_YEAST	NCL1	Multisite-specific tRNA:(cytosine-C(5))-methyltransferase	2.00901e+06	1.8785e+06	1.98188e+06	2.17136e+06	2.01145e+06	1.14274e+07	1.1424e+07	1.15297e+07	1.17142e+07	1.17858e+07	25	11.2102	2.01044e+06	1.15762e+07	6.79333e+06	6.83208	5.68401	5.68235	5.73492	5.82666	5.8623	2.50691	2.50649	2.51977	2.54267	2.55147	2.52546	0.0206688	5.22418	1.4353	Yes	FALSE	TRUE	FALSE	NA	NA	NA	Yeast	YEAST_candidate
P38217	2.11315	20.7179	19.5081	1.91662e-09	6.38284e-09	11.7725	IMB2_YEAST	KAP104	Importin subunit beta-2	770840	786014	602202	581632	773100	4.47923e+06	4.15369e+06	4.28524e+06	3.97704e+06	4.97511e+06	8	8.19499	702758	4.37406e+06	2.53841e+06	6.40456	6.37379	5.91055	6.09775	5.6592	7.07941	2.67215	2.56329	2.60828	2.5006	2.82363	2.63359	0.123361	14.4586	8.75348	Yes	FALSE	TRUE	FALSE	NA	NA	NA	Yeast	YEAST_candidate
P38219	1.87089	24.6012	47.8569	2.13915e-13	5.60352e-12	21.4501	OLA1_YEAST	OLA1	Obg-like ATPase 1	1.06374e+07	1.04554e+07	1.09489e+07	1.08989e+07	1.1025e+07	6.1568e+07	6.11638e+07	6.18309e+07	6.05837e+07	60891510	24	11.2515	1.07931e+07	6.12076e+07	3.60004e+07	7.55631	5.70436	5.66691	5.72872	5.61317	5.64168	2.51207	2.50256	2.51821	2.48881	2.49613	2.50356	0.0118398	2.20968	0.820739	Yes	FALSE	TRUE	FALSE	NA	NA	NA	Yeast	YEAST_candidate
P38235	1.10933	21.3534	14.3777	3.91659e-07	6.7183e-07	6.52923	YBQ3_YEAST	YBR053C	Uncharacterized protein YBR053C	NA	NA	1.2262e+06	1.61243e+06	1.31289e+06	4.1447e+06	4.5069e+06	3.94697e+06	4.56765e+06	4.60322e+06	3	6.17274	1.38384e+06	4.35389e+06	3.24012e+06	6.51056	2.99507	3.25681	2.85219	3.3007	3.32641	1.58259	1.70346	1.51207	1.72277	1.73396	1.65097	0.0984483	14.6442	6.70228	Yes	FALSE	TRUE	FALSE	FQ_YEAST	SFQ_YEAST	NA	Yeast	YEAST_candidate
P38248	1.80414	23.3896	44.8764	4.12516e-13	8.43772e-12	20.7721	ECM33_YEAST	ECM33	Cell wall protein ECM33	4.70246e+06	4.70957e+06	4.58571e+06	5.27941e+06	4.84562e+06	2.57857e+07	2.48118e+07	2.51321e+07	2.70288e+07	2.49864e+07	4	11.0738	4.82456e+06	2.5549e+07	1.51868e+07	7.18147	5.34469	5.14281	5.20921	5.60235	5.17901	2.41811	2.36256	2.38106	2.48603	2.37268	2.40409	0.0503804	5.6051	3.54417	Yes	FALSE	TRUE	FALSE	NA	NA	NA	Yeast	YEAST_candidate
P38249	1.94374	22.782	67.8969	5.97993e-15	2.17939e-12	25.0309	EIF3A_YEAST	RPG1	Eukaryotic translation initiation factor 3 subunit A	3.02123e+06	3.05647e+06	3.01532e+06	3.07883e+06	2.98496e+06	1.72119e+07	1.77349e+07	1.73797e+07	1.7349e+07	1.78624e+07	34	11.6617	3.03136e+06	1.75076e+07	1.02695e+07	7.01155	5.67793	5.85047	5.73328	5.72317	5.89252	2.50536	2.54855	2.51936	2.51681	2.55889	2.5298	0.0227614	1.21171	1.58114	Yes	FALSE	TRUE	FALSE	NA	NA	NA	Yeast	YEAST_candidate
P38250	2.5891	19.1157	20.2858	1.29552e-09	4.56281e-09	12.1964	IST2_YEAST	IST2	Increased sodium tolerance protein 2	206166	171594	262687	163707	198614	1.68675e+06	1.61477e+06	1.72101e+06	1.55567e+06	1.79953e+06	7	8.34077	200554	1.67555e+06	938049	5.97223	8.41045	8.05157	8.58129	7.75688	8.97282	3.07218	3.00927	3.10119	2.95548	3.16556	3.06074	0.0813708	19.4592	5.63267	Yes	FALSE	TRUE	FALSE	FQ_YEAST	SFQ_YEAST	NA	Yeast	YEAST_candidate
P38260	2.34253	19.1376	14.1736	4.55114e-08	9.90919e-08	8.33593	FES1_YEAST	FES1	Hsp70 nucleotide exchange factor FES1	265269	162929	171263	221968	302291	1.56367e+06	1.45205e+06	1.60511e+06	1.59383e+06	1.58235e+06	5	7.00396	224744	1.5594e+06	892073	5.9504	6.95754	6.4609	7.14196	7.09176	7.04069	2.79858	2.69174	2.83632	2.82614	2.81572	2.7937	0.0586824	26.6459	3.97182	No	FALSE	TRUE	FALSE	FQ_YEAST	SFQ_YEAST	NA	Yeast	YEAST_candidate
P38264	1.88365	23.3115	58.2138	2.88733e-14	2.40018e-12	23.4818	PHO88_YEAST	PHO88	SRP-independent targeting protein 3	4.35897e+06	4.5898e+06	4.36233e+06	4.49517e+06	4.42449e+06	2.45462e+07	2.49265e+07	2.48447e+07	2.42472e+07	2.57515e+07	6	11.6198	4.44615e+06	2.48632e+07	1.46547e+07	7.16598	5.52077	5.60632	5.5879	5.45352	5.79186	2.46487	2.48705	2.48231	2.44719	2.53403	2.48309	0.0325259	2.19601	2.26929	Yes	FALSE	TRUE	FALSE	NA	NA	NA	Yeast	YEAST_candidate
P38281	2.1406	21.4337	15.9943	1.38421e-08	3.46132e-08	9.62853	APD1_YEAST	APD1	Actin patches distal protein 1	1.25778e+06	1.38251e+06	1.10609e+06	1.25605e+06	751184	7.18477e+06	7.21521e+06	7.37788e+06	7.0355e+06	7.59239e+06	8	7.46076	1.15072e+06	7.28115e+06	4.21594e+06	6.62489	6.2437	6.27016	6.41152	6.11398	6.59793	2.6424	2.6485	2.68067	2.61211	2.72201	2.66114	0.0418373	21.1933	2.91512	No	FALSE	TRUE	FALSE	NA	NA	NA	Yeast	YEAST_candidate
P38286	2.67825	19.4786	15.6686	1.69649e-08	4.13691e-08	9.40767	MKAR_YEAST	IFA38	Very-long-chain 3-oxoacyl-CoA reductase	310552	233007	284687	158002	275686	2.35214e+06	2.23157e+06	2.29703e+06	2.11544e+06	2.15091e+06	3	7.38332	252387	2.22942e+06	1.2409e+06	6.09374	9.31959	8.84186	9.10121	8.38173	8.52226	3.22027	3.14435	3.18606	3.06725	3.09124	3.14183	0.0637124	23.6517	4.41724	No	FALSE	TRUE	FALSE	FQ_YEAST	SFQ_YEAST	NA	Yeast	YEAST_candidate
P38328	2.13636	19.2005	9.46709	4.60487e-06	6.33659e-06	3.53401	ARPC1_YEAST	ARC40	Actin-related protein 2/3 complex subunit 1	247571	343169	NA	142232	218661	1.23709e+06	1.52604e+06	1.55852e+06	1.56711e+06	1.14192e+06	3	5.19814	237908	1.40614e+06	886924	5.94789	5.19988	6.4144	6.55092	6.58704	4.79984	2.37848	2.68131	2.7117	2.71963	2.26299	2.55082	0.214451	34.9131	14.3073	No	FALSE	TRUE	FALSE	NA	NA	NA	Yeast	YEAST_candidate
P38333	2.25098	20.7137	28.016	4.98935e-11	3.78816e-10	15.7055	ENP1_YEAST	ENP1	Essential nuclear protein 1	591382	605898	656632	677563	801357	4.61594e+06	4.57407e+06	4.38749e+06	4.5603e+06	4.68816e+06	13	9.42157	666566	4.56519e+06	2.61588e+06	6.41762	6.92496	6.86214	6.58222	6.84148	7.03329	2.79181	2.77866	2.71858	2.77431	2.8142	2.77551	0.0354099	12.4892	2.43375	Yes	FALSE	TRUE	FALSE	NA	NA	NA	Yeast	YEAST_candidate
P38351	1.63142	19.8911	16.2211	1.49173e-07	2.83897e-07	7.59531	PAF1_YEAST	PAF1	RNA polymerase II-associated protein 1	385137	385494	NA	NA	446130	1.64897e+06	1.70484e+06	2.1111e+06	1.8307e+06	1.67198e+06	4	6.54684	405587	1.79352e+06	1.27304e+06	6.10484	4.06563	4.20339	5.20506	4.51371	4.12236	2.02348	2.07155	2.37991	2.17431	2.04347	2.13855	0.146889	8.65697	10.644	Yes	FALSE	TRUE	FALSE	NA	NA	NA	Yeast	YEAST_candidate
P38353	2.49587	20.5697	16.8477	1.09997e-07	2.158e-07	7.93132	SSH1_YEAST	SSH1	Sec sixty-one protein homolog	424834	NA	NA	357995	582192	3.59703e+06	3.50393e+06	3.60606e+06	3.58086e+06	3.77238e+06	4	6.66595	455007	3.61205e+06	2.42816e+06	6.38528	7.90544	7.70082	7.92528	7.8699	8.29081	2.98285	2.94501	2.98646	2.97634	3.05151	2.98844	0.0388771	25.2971	2.72068	No	FALSE	TRUE	FALSE	FQ_YEAST	SFQ_YEAST	NA	Yeast	YEAST_candidate
P38426	2.65715	18.3315	14.0797	4.62758e-07	7.8037e-07	6.34482	TPS3_YEAST	TPS3	Trehalose synthase complex regulatory subunit TPS3	62517.5	NA	92626.6	NA	120242	818586	709801	835514	749199	807444	6	6.1077	91795.5	784109	524491	5.71974	8.91749	7.73242	9.10191	8.16161	8.79612	3.15664	2.95092	3.18617	3.02885	3.13687	3.09189	0.0986785	31.4519	6.72307	No	FALSE	TRUE	FALSE	FQ_YEAST	SFQ_YEAST	NA	Yeast	YEAST_candidate
P38427	2.32864	19.1557	13.8168	5.37597e-07	8.91805e-07	6.17906	TSL1_YEAST	TSL1	Trehalose synthase complex regulatory subunit TSL1	198348	NA	127292	NA	227694	1.38824e+06	1.2225e+06	1.30584e+06	1.25754e+06	1.2348e+06	5	6.04973	184445	1.28178e+06	870281	5.93966	7.52661	6.62799	7.07983	6.81798	6.6947	2.912	2.72857	2.82371	2.76935	2.74302	2.79533	0.0746427	27.9892	5.2657	No	FALSE	TRUE	FALSE	FQ_YEAST	SFQ_YEAST	NA	Yeast	YEAST_candidate
P38428	2.48572	18.7121	16.0627	1.327e-08	3.34016e-08	9.67435	CUE1_YEAST	CUE1	Coupling of ubiquitin conjugation to ER degradation protein 1	141810	189333	185019	106752	170987	1.24014e+06	1.15969e+06	1.27067e+06	1.09782e+06	1.3228e+06	3	7.47623	158780	1.21822e+06	688501	5.8379	7.81038	7.30371	8.00269	6.91408	8.331	2.96539	2.86863	3.00048	2.78954	3.05849	2.93651	0.107255	21.7392	7.35244	No	FALSE	TRUE	FALSE	FQ_YEAST	SFQ_YEAST	NA	Yeast	YEAST_candidate
P38431	2.00982	23.0634	46.8784	2.64168e-13	6.2973e-12	21.2328	IF5_YEAST	TIF5	Eukaryotic translation initiation factor 5	3.38346e+06	3.52981e+06	3.39392e+06	3.9192e+06	3.76841e+06	2.18368e+07	2.15179e+07	2.16201e+07	2.24398e+07	2.17487e+07	16	11.2008	3.59896e+06	2.18327e+07	1.27158e+07	7.10434	6.06754	5.97893	6.00732	6.23508	6.04305	2.60111	2.57989	2.58672	2.64041	2.59528	2.60068	0.0236373	6.58308	1.65133	Yes	FALSE	TRUE	FALSE	NA	NA	NA	Yeast	YEAST_candidate
P38432	-0.955464	19.5554	-5.20238	0.000368266	0.000412264	-1.39012	COIL_HUMAN	COIL	Coilin	928709	838275	1.12086e+06	793099	845508	533021	805668	802746	446258	792956	4	3.38482	905289	676130	790709	5.89802	0.588785	0.889957	0.886729	0.492945	0.875915	-0.764187	-0.168192	-0.173435	-1.0205	-0.191138	-0.463491	0.401929	14.3673	25.5938	No	TRUE	FALSE	FALSE	NA	NA	NA	Human	HUMAN_candidate
P38435	-0.95577	19.9451	-10.9925	5.31487e-07	8.83178e-07	5.66602	VKGC_HUMAN	GGCX	Vitamin K-dependent gamma-carboxylase	1.14395e+06	1.06062e+06	1.19382e+06	1.20309e+06	1.27483e+06	770861	780350	824511	980775	984545	3	6.05395	1.17526e+06	868208	1.02173e+06	6.00934	0.655907	0.663981	0.701556	0.834517	0.837725	-0.608437	-0.590787	-0.51137	-0.260987	-0.255451	-0.445406	0.174756	6.74773	12.2587	Yes	TRUE	FALSE	FALSE	NA	NA	NA	Human	HUMAN_candidate
P38439	2.34572	18.7764	11.4671	2.33808e-06	3.40983e-06	4.55247	LEO1_YEAST	LEO1	RNA polymerase-associated protein LEO1	NA	216630	118638	NA	103834	1.02604e+06	906967	914886	1.02296e+06	1.06709e+06	2	5.46727	146367	987589	672131	5.82745	7.01003	6.19651	6.25062	6.98899	7.29051	2.80942	2.63146	2.644	2.80508	2.86602	2.7512	0.106427	41.8794	7.30801	No	FALSE	TRUE	FALSE	FQ_YEAST	SFQ_YEAST	NA	Yeast	YEAST_candidate
P38489	0.407288	23.793	10.4071	8.92973e-07	1.41635e-06	5.10269	NFSB_ECOLI	nfsB	Oxygen-insensitive NAD(P)H nitroreductase	1.02143e+07	1.00183e+07	1.0462e+07	1.01525e+07	1.03659e+07	2.08515e+07	2.07916e+07	2.08561e+07	2.03964e+07	2.0905e+07	13	5.84883	1.02426e+07	2.07601e+07	1.55014e+07	7.19037	2.03576	2.02992	2.03621	1.99133	2.04099	1.02557	1.02142	1.02589	0.993732	1.02927	1.01917	0.0144926	1.70924	0.998392	Yes	FALSE	FALSE	TRUE	NA	NA	NA	Bacteria	ECOLI_candidate
P38523	2.3323	21.3109	37.6658	2.46251e-12	3.44115e-11	18.9047	GRPE_YEAST	MGE1	GrpE protein homolog, mitochondrial	971961	926202	1.10813e+06	943896	910832	6.9235e+06	6.9933e+06	7.29155e+06	7.291e+06	7.22115e+06	4	10.4633	972204	7.1441e+06	4.05815e+06	6.60833	7.12145	7.19324	7.50003	7.49946	7.42761	2.83217	2.84664	2.9069	2.90679	2.8929	2.87708	0.035231	8.1576	2.43115	Yes	FALSE	TRUE	FALSE	FQ_YEAST	SFQ_YEAST	NA	Yeast	YEAST_candidate
P38555	0.0957277	23.5264	2.13173	0.0581748	0.0593931	-6.5921	YPT31_YEAST	YPT31	GTP-binding protein YPT31/YPT8	9.51719e+06	1.012e+07	9.29578e+06	9.25978e+06	9.30127e+06	1.63327e+07	1.51871e+07	1.53569e+07	1.46594e+07	1.56667e+07	7	1.22626	9.4988e+06	1.54406e+07	1.24697e+07	7.09586	1.71945	1.59885	1.61672	1.54328	1.64933	0.781949	0.677031	0.693072	0.626004	0.721883	0.699988	0.0575446	3.80881	4.00367	Yes	FALSE	TRUE	FALSE	FQ_YEAST	NA	NA	Yeast	NA
P38571	-0.723216	18.9696	-6.78306	4.2729e-05	5.1699e-05	0.917524	LICH_HUMAN	LIPA	Lysosomal acid lipase/cholesteryl ester hydrolase	507801	570743	548336	509266	655154	496756	446780	568843	465866	398785	2	4.28652	558260	475406	516833	5.71335	0.889829	0.800308	1.01896	0.834496	0.714336	-0.1684	-0.321373	0.0270935	-0.261023	-0.485325	-0.241805	0.189537	10.8181	13.29	Yes	TRUE	FALSE	FALSE	NA	NA	NA	Human	HUMAN_candidate
P38606	-0.882582	23.1535	-23.0253	3.6252e-10	1.66826e-09	13.5726	VATA_HUMAN	ATP6V1A	V-type proton ATPase catalytic subunit A	1.01877e+07	1.04945e+07	1.01098e+07	1.04334e+07	1.01797e+07	8.13838e+06	8.44107e+06	8.77854e+06	8.07194e+06	8.71721e+06	20	8.77774	1.0281e+07	8.42943e+06	9.35522e+06	6.97105	0.791593	0.821035	0.853859	0.785131	0.847894	-0.337169	-0.284485	-0.22793	-0.348995	-0.238045	-0.287325	0.0553445	1.66425	3.83191	Yes	TRUE	FALSE	FALSE	NA	NA	NA	Human	HUMAN_candidate
P38623	2.24565	20.2647	17.4345	5.88386e-09	1.65874e-08	10.5568	RCK2_YEAST	RCK2	Serine/threonine-protein kinase RCK2	527384	353263	523542	492708	576842	3.15329e+06	3.08103e+06	3.4865e+06	3.37151e+06	3551063	5	7.78022	494748	3.32868e+06	1.91171e+06	6.28142	6.37354	6.22747	7.04702	6.81461	7.17752	2.67209	2.63865	2.81701	2.76863	2.84349	2.74797	0.0894787	17.1078	6.16202	Yes	FALSE	TRUE	FALSE	NA	NA	NA	Yeast	YEAST_candidate
P38624	2.15478	21.7356	32.355	5.43173e-10	2.27662e-09	13.7116	PSB1_YEAST	PRE3	Proteasome subunit beta type-1	NA	NA	1.07916e+06	1.11755e+06	1.23282e+06	7.26831e+06	7.6992e+06	6.72768e+06	7.88933e+06	7.9077e+06	5	8.64271	1.14318e+06	7.49844e+06	5.11522e+06	6.70886	6.358	6.73492	5.88508	6.90123	6.91731	2.66857	2.75166	2.55706	2.78685	2.79021	2.71087	0.0989676	6.99561	6.69339	Yes	FALSE	TRUE	FALSE	NA	NA	NA	Yeast	YEAST_candidate
P38625	1.92693	24.073	59.1235	2.46383e-14	2.33258e-12	23.64	GUAA_YEAST	GUA1	GMP synthase [glutamine-hydrolyzing]	7.50761e+06	7.65302e+06	7.21257e+06	7.20408e+06	7.30933e+06	4.31184e+07	4.38802e+07	4.29238e+07	4.35447e+07	4.19628e+07	17	11.6322	7.37732e+06	4.3086e+07	2.52316e+07	7.40195	5.84472	5.94798	5.81834	5.90251	5.68808	2.54713	2.5724	2.54061	2.56133	2.50794	2.54588	0.0245493	2.66627	1.69369	Yes	FALSE	TRUE	FALSE	NA	NA	NA	Yeast	YEAST_candidate
P38626	2.03296	21.8081	26.8079	7.79786e-11	5.17516e-10	15.2265	NCB5R_YEAST	CBR1	NADH-cytochrome b5 reductase 1	1.58228e+06	1.66823e+06	1.58882e+06	1.28098e+06	1.45963e+06	9.49838e+06	9.11673e+06	9.32009e+06	8.75111e+06	8.91173e+06	15	9.28608	1.51599e+06	9.11961e+06	5.3178e+06	6.72573	6.26547	6.01372	6.14786	5.77254	5.8785	2.64742	2.58826	2.62008	2.52921	2.55545	2.58808	0.047636	9.96491	3.30179	Yes	FALSE	TRUE	FALSE	NA	NA	NA	Yeast	YEAST_candidate
P38628	1.36867	19.7341	13.7951	1.74862e-07	3.27123e-07	7.11674	AGM1_YEAST	PCM1	Phosphoacetylglucosamine mutase	395601	476999	378369	NA	487782	1.64152e+06	1.72606e+06	1.29459e+06	1.75227e+06	1.61009e+06	5	6.48529	434687	1.6049e+06	1.08481e+06	6.03535	3.77633	3.9708	2.97821	4.0311	3.70401	1.91698	1.98943	1.57445	2.01117	1.88909	1.87622	0.176014	12.8147	11.4068	Yes	FALSE	TRUE	FALSE	FQ_YEAST	SFQ_YEAST	NA	Yeast	YEAST_candidate
P38629	2.42234	20.0447	14.7264	3.23519e-07	5.63897e-07	6.74047	RFC3_YEAST	RFC3	Replication factor C subunit 3	440647	NA	NA	285698	263264	2.43576e+06	2.41892e+06	2.78045e+06	2.35719e+06	2.28499e+06	7	6.2488	329870	2.45546e+06	1.65837e+06	6.21968	7.38401	7.33295	8.42893	7.14582	6.92695	2.8844	2.87439	3.07535	2.8371	2.79222	2.89269	0.108343	29.281	7.78215	No	FALSE	TRUE	FALSE	FQ_YEAST	SFQ_YEAST	NA	Yeast	YEAST_candidate
P38630	2.19953	19.6544	11.2865	2.64684e-06	3.81889e-06	4.41517	RFC1_YEAST	RFC1	Replication factor C subunit 1	184470	NA	351594	NA	290611	1.85688e+06	1.68233e+06	1.70414e+06	1.57239e+06	1.99726e+06	4	5.41806	275558	1.7626e+06	1.20496e+06	6.08097	6.73863	6.10516	6.18433	5.70622	7.24804	2.75246	2.61003	2.62862	2.51253	2.85759	2.67225	0.134228	30.6914	9.40803	No	FALSE	TRUE	FALSE	NA	NA	NA	Yeast	YEAST_candidate
P38631	1.99142	22.3488	48.6462	1.80996e-13	5.05852e-12	21.6218	FKS1_YEAST	FKS1	1,3-beta-glucan synthase component FKS1	2.28947e+06	2.2206e+06	2.21994e+06	2.11297e+06	2.24619e+06	1.32589e+07	1.3124e+07	1.31853e+07	1.32105e+07	1.28896e+07	34	11.296	2.21783e+06	1.31336e+07	7.67574e+06	6.88512	5.97831	5.91747	5.94512	5.95648	5.81178	2.57974	2.56498	2.57171	2.57446	2.53898	2.56597	0.0160002	2.93452	1.10295	Yes	FALSE	TRUE	FALSE	NA	NA	NA	Yeast	YEAST_candidate
P38646	-0.943787	25.5477	-25.5718	1.2572e-10	7.37709e-10	14.7133	GRP75_HUMAN	HSPA9	Stress-70 protein, mitochondrial	5.43666e+07	5.41018e+07	5.38604e+07	5.36756e+07	5.41108e+07	4.52177e+07	4.4263e+07	4.45949e+07	4.34375e+07	4.39326e+07	36	9.13211	5.4023e+07	4.42891e+07	4.91561e+07	7.69158	0.837007	0.819335	0.82548	0.804055	0.813219	-0.256688	-0.287475	-0.276695	-0.314634	-0.298284	-0.286755	0.0218855	0.488922	1.51835	Yes	TRUE	FALSE	FALSE	NA	NA	NA	Human	HUMAN_candidate
P38682	1.76109	20.5077	35.232	4.86235e-12	6.06297e-11	18.1864	GLO3_YEAST	GLO3	ADP-ribosylation factor GTPase-activating protein GLO3	625614	697597	684887	730077	669260	3.29583e+06	3.45312e+06	3.454e+06	3.03217e+06	3.41153e+06	6	10.2173	681487	3.32933e+06	2.00541e+06	6.3022	4.83624	5.06704	5.06833	4.44934	5.00601	2.27388	2.34114	2.34151	2.15359	2.32366	2.28676	0.0793984	5.63719	5.35307	Yes	FALSE	TRUE	FALSE	NA	NA	NA	Yeast	YEAST_candidate
P38687	2.6908	20.1869	12.4144	1.25407e-06	1.92368e-06	5.24195	SRP68_YEAST	SRP68	Signal recognition particle subunit SRP68	443843	NA	340234	207747	NA	2.9089e+06	2.89271e+06	2.82742e+06	2.94864e+06	2.95082e+06	7	5.71587	330608	2.9057e+06	1.94004e+06	6.28781	8.79865	8.74969	8.5522	8.91884	8.92545	3.13728	3.12923	3.0963	3.15686	3.15792	3.13552	0.0251911	35.7952	1.73665	No	FALSE	TRUE	FALSE	FQ_YEAST	SFQ_YEAST	NA	Yeast	YEAST_candidate
P38688	2.23365	19.7325	24.2403	5.76188e-09	1.63002e-08	11.165	SRP72_YEAST	SRP72	Signal recognition particle subunit SRP72	273568	NA	316405	NA	244688	2.07894e+06	1.78798e+06	1.78528e+06	1.94778e+06	1.77991e+06	9	7.78781	278220	1.87598e+06	1.27682e+06	6.10613	7.47226	6.42647	6.41677	7.00086	6.3975	2.90154	2.68403	2.68185	2.80753	2.67751	2.75049	0.100657	12.9695	7.12916	Yes	FALSE	TRUE	FALSE	NA	NA	NA	Yeast	YEAST_candidate
P38689	1.8331	22.0812	43.9334	5.12392e-13	9.6295e-12	20.5472	KPR3_YEAST	PRS3	Ribose-phosphate pyrophosphokinase 3	2.08349e+06	1.89468e+06	1.89906e+06	1.94673e+06	1.92589e+06	1.06249e+07	1.08001e+07	9.93978e+06	1.02238e+07	9.91581e+06	11	11.0164	1.94997e+06	1.03009e+07	6.12542e+06	6.78714	5.44877	5.5386	5.0974	5.24303	5.08511	2.44593	2.46952	2.34976	2.3904	2.34628	2.40038	0.0557766	3.97781	3.8797	Yes	FALSE	TRUE	FALSE	NA	NA	NA	Yeast	YEAST_candidate
P38697	1.88771	24.4903	54.7932	5.36368e-14	2.88183e-12	22.86	IMDH2_YEAST	IMD2	Inosine-5'-monophosphate dehydrogenase 2	9.63859e+06	1.0806e+07	9.44305e+06	1.05956e+07	9.33988e+06	5.58039e+07	5.75449e+07	5.60753e+07	5.9723e+07	5.57411e+07	16	11.5403	9.96464e+06	5.69776e+07	3.34711e+07	7.52467	5.6002	5.77491	5.62743	5.9935	5.59389	2.48548	2.5298	2.49248	2.5834	2.48385	2.515	0.042563	6.87039	2.98619	Yes	FALSE	TRUE	FALSE	NA	NA	NA	Yeast	YEAST_candidate
P38698	1.96673	20.1777	14.4182	3.84813e-08	8.55669e-08	8.51819	PPX1_YEAST	PPX1	Polyphosphatase	402228	610458	573233	394507	597554	2.81245e+06	2.80247e+06	2.76144e+06	2.77367e+06	3.03334e+06	8	7.06769	515596	2.83667e+06	1.67614e+06	6.22431	5.45477	5.43539	5.35582	5.37955	5.88317	2.44752	2.44238	2.42111	2.42749	2.55659	2.45902	0.0555913	20.9235	3.94385	No	FALSE	TRUE	FALSE	NA	NA	NA	Yeast	YEAST_candidate
P38701	1.98699	26.2312	49.4255	1.53867e-13	4.53488e-12	21.7883	RS20_YEAST	RPS20	Small ribosomal subunit protein uS10	3.07315e+07	3.21177e+07	3.15301e+07	3.18068e+07	3.20253e+07	2.07793e+08	193538128	2.01568e+08	1.98871e+08	1.99578e+08	9	11.3434	3.16423e+07	2.0027e+08	1.15956e+08	8.06429	6.56694	6.11644	6.37022	6.28497	6.30732	2.71522	2.61269	2.67134	2.65191	2.65703	2.66164	0.0370031	1.761	2.57085	Yes	FALSE	TRUE	FALSE	NA	NA	NA	Yeast	YEAST_candidate
P38707	1.98207	23.3178	52.5615	8.20525e-14	3.36348e-12	22.4296	SYNC_YEAST	DED81	Asparagine--tRNA ligase, cytoplasmic	4.13959e+06	4.4141e+06	4.4544e+06	4.26533e+06	4.31729e+06	2.60846e+07	2.54189e+07	2.58574e+07	2.59391e+07	2.594e+07	22	11.4732	4.31814e+06	2.5848e+07	1.50831e+07	7.17849	6.0407	5.88653	5.98809	6.00701	6.0072	2.59472	2.55742	2.5821	2.58665	2.58669	2.58151	0.014217	2.89346	0.980629	Yes	FALSE	TRUE	FALSE	NA	NA	NA	Yeast	YEAST_candidate
P38708	2.00675	23.7333	47.3004	2.41061e-13	6.04728e-12	21.3271	YHI0_YEAST	YHR020W	Putative proline--tRNA ligase YHR020W	5.51306e+06	5.86633e+06	5.63435e+06	5.53516e+06	5.90182e+06	3.56484e+07	3.45316e+07	3.49227e+07	3.38213e+07	3.56185e+07	29	11.2184	5.69014e+06	3.49085e+07	2.02993e+07	7.30748	6.26494	6.06867	6.1374	5.94384	6.25969	2.6473	2.60138	2.61763	2.5714	2.64609	2.61676	0.03197	3.22073	2.20775	Yes	FALSE	TRUE	FALSE	NA	NA	NA	Yeast	YEAST_candidate
P38712	2.00076	20.0038	16.6108	9.51695e-09	2.50641e-08	10.0352	RRP3_YEAST	RRP3	ATP-dependent rRNA helicase RRP3	383667	403637	554423	396478	507173	2.62786e+06	2.28554e+06	2.59884e+06	2.43824e+06	2.77391e+06	7	7.60095	449076	2.54488e+06	1.49698e+06	6.17522	5.85172	5.08944	5.78708	5.42947	6.17692	2.54886	2.34751	2.53284	2.44081	2.62689	2.49938	0.107613	17.0981	7.37436	Yes	FALSE	TRUE	FALSE	NA	NA	NA	Yeast	YEAST_candidate
P38715	1.74214	21.1086	20.8625	9.77905e-10	3.63968e-09	12.5006	GRE3_YEAST	GRE3	NADPH-dependent aldose reductase GRE3	1.03618e+06	1.29169e+06	1.03294e+06	929518	917365	5.02959e+06	4.90544e+06	5.23546e+06	4.9157e+06	5.10661e+06	10	8.43894	1.04154e+06	5.03856e+06	3.04005e+06	6.48288	4.829	4.7098	5.02665	4.71964	4.90295	2.27172	2.23567	2.3296	2.23868	2.29365	2.27386	0.0393681	14.4535	2.74102	Yes	FALSE	TRUE	FALSE	NA	NA	NA	Yeast	YEAST_candidate
P38720	1.92015	25.0522	62.6199	1.36873e-14	2.25909e-12	24.2223	6PGD1_YEAST	GND1	6-phosphogluconate dehydrogenase, decarboxylating 1	1.45516e+07	1.45618e+07	1.40815e+07	1.46583e+07	1.43898e+07	8.48603e+07	8.51192e+07	8.62702e+07	86096252	8.50239e+07	26	11.6461	1.44486e+07	8.5474e+07	4.99613e+07	7.69863	5.87326	5.89118	5.97084	5.9588	5.88458	2.55416	2.55856	2.57793	2.57502	2.55694	2.56452	0.0110741	1.56919	0.768567	Yes	FALSE	TRUE	FALSE	NA	NA	NA	Yeast	YEAST_candidate
P38736	2.76333	18.4804	14.7696	3.16033e-07	5.52483e-07	6.76634	GOSR1_YEAST	GOS1	Golgi SNAP receptor complex member 1	64015.1	NA	118463	NA	108721	953521	831484	889201	872251	926156	5	6.25768	97066.6	894523	595477	5.77486	9.82338	8.56613	9.16073	8.98611	9.54146	3.29622	3.09864	3.19546	3.1677	3.25421	3.20245	0.0766553	29.9123	5.29675	No	FALSE	TRUE	FALSE	FQ_YEAST	SFQ_YEAST	NA	Yeast	YEAST_candidate
P38754	2.02807	23.1733	35.8603	4.06147e-12	5.19419e-11	18.3767	RL14B_YEAST	RPL14B	Large ribosomal subunit protein eL14B	4059111	3.9071e+06	3.97064e+06	3.55189e+06	3.77624e+06	24999634	23400246	24059716	22767038	23491332	2	10.2845	3.853e+06	2.37436e+07	1.37983e+07	7.13983	6.48836	6.07326	6.24441	5.90892	6.0969	2.69785	2.60247	2.64257	2.56289	2.60808	2.62277	0.0506031	5.12226	3.53175	Yes	FALSE	TRUE	FALSE	NA	NA	NA	Yeast	YEAST_candidate
P38755	2.14435	19.47	27.9509	5.10844e-11	3.82508e-10	15.6802	OSH7_YEAST	OSH7	Oxysterol-binding protein homolog 7	284544	244463	323885	313876	307611	1.81868e+06	1.88494e+06	1.76039e+06	1.83505e+06	1.88374e+06	5	9.41736	294876	1.83656e+06	1.06572e+06	6.02764	6.16761	6.39233	5.96995	6.22313	6.38824	2.62471	2.67634	2.57772	2.63764	2.67542	2.63837	0.0408662	10.7414	2.81485	Yes	FALSE	TRUE	FALSE	NA	NA	NA	Yeast	YEAST_candidate
P38759	2.28711	19.0041	22.0142	1.26258e-08	3.2054e-08	10.3091	VPS29_YEAST	VPS29	Vacuolar protein sorting-associated protein 29	150906	NA	159690	NA	184354	1.23586e+06	962322	1.1171e+06	1.23465e+06	1.16643e+06	2	7.49412	164983	1.14327e+06	776414	5.89009	7.49082	5.83286	6.77102	7.48353	7.07	2.90512	2.5442	2.75937	2.90372	2.82171	2.78683	0.148741	10.5108	9.86561	Yes	FALSE	TRUE	FALSE	NA	NA	NA	Yeast	YEAST_candidate
P38764	2.06134	21.8215	47.2939	2.414e-13	6.04728e-12	21.3257	RPN1_YEAST	RPN1	26S proteasome regulatory subunit RPN1	1.49384e+06	1.628e+06	1.4779e+06	1.47747e+06	1.47343e+06	9.37269e+06	9.10162e+06	9.57917e+06	8.87154e+06	9.56555e+06	21	11.2184	1.51013e+06	9.29811e+06	5.40412e+06	6.73273	6.20655	6.02705	6.34328	5.87469	6.33426	2.63379	2.59145	2.66523	2.55451	2.66318	2.62163	0.0479329	4.39383	3.30023	Yes	FALSE	TRUE	FALSE	NA	NA	NA	Yeast	YEAST_candidate
P38765	1.88867	19.6863	21.9594	5.84268e-10	2.41761e-09	13.0573	YHI9_YEAST	YHI9	Uncharacterized isomerase YHI9	426630	311310	388026	353629	387246	1.97283e+06	1.90832e+06	2.0196e+06	1.93526e+06	1.93316e+06	5	8.61661	373368	1.95383e+06	1.1636e+06	6.0658	5.28388	5.11111	5.40914	5.18324	5.17762	2.4016	2.35364	2.4354	2.37385	2.37229	2.38736	0.0318485	11.586	2.22062	Yes	FALSE	TRUE	FALSE	NA	NA	NA	Yeast	YEAST_candidate
P38777	2.0168	22.9974	33.0901	9.20453e-12	1.04157e-10	17.5096	FSH1_YEAST	FSH1	Family of serine hydrolases 1	3.53092e+06	3.9544e+06	3.00689e+06	3.45808e+06	3.25179e+06	2.20934e+07	2.01753e+07	2.0734e+07	2.072e+07	2.07865e+07	12	9.98231	3.44041e+06	2.09018e+07	1.21711e+07	7.08533	6.42172	5.8642	6.02661	6.02253	6.04186	2.68296	2.55193	2.59135	2.59037	2.59499	2.60232	0.0483694	10.2374	3.4017	Yes	FALSE	TRUE	FALSE	NA	NA	NA	Yeast	YEAST_candidate
P38787	2.44859	20.089	26.1423	1.00572e-10	6.23996e-10	14.9533	PANE_YEAST	PAN5	2-dehydropantoate 2-reductase	509861	370721	383937	369736	400418	3.13036e+06	2.9328e+06	3.15501e+06	3.29928e+06	3.27012e+06	6	9.20482	406935	3.15751e+06	1.78222e+06	6.25096	7.69253	7.20705	7.75311	8.10764	8.03599	2.94346	2.84941	2.95478	3.01928	3.00648	2.95468	0.0672018	14.4655	4.59003	Yes	FALSE	TRUE	FALSE	FQ_YEAST	SFQ_YEAST	NA	Yeast	YEAST_candidate
P38788	1.9498	24.1227	71.1959	3.67921e-15	2.17939e-12	25.4982	SSZ1_YEAST	SSZ1	Ribosome-associated complex subunit SSZ1	7.63315e+06	7.82177e+06	7.30362e+06	7.73072e+06	7.37769e+06	4.51746e+07	4.51202e+07	4.44786e+07	4.52587e+07	4.48108e+07	25	11.6617	7.57339e+06	4.49686e+07	2.6271e+07	7.41948	5.96492	5.95773	5.87301	5.97602	5.91687	2.5765	2.57476	2.5541	2.57918	2.56483	2.56988	0.0103525	2.96059	0.715932	Yes	FALSE	TRUE	FALSE	NA	NA	NA	Yeast	YEAST_candidate
P38791	2.02925	22.7286	34.6784	5.71287e-12	6.94977e-11	18.0157	DHYS_YEAST	DYS1	Deoxyhypusine synthase	2.85967e+06	2.75483e+06	2.97077e+06	2.63515e+06	2.98474e+06	1.74786e+07	1.64871e+07	1.76913e+07	1.76359e+07	1.76121e+07	19	10.158	2.84103e+06	1.7381e+07	1.0111e+07	7.0048	6.15222	5.80322	6.22706	6.20757	6.1992	2.62111	2.53685	2.63855	2.63403	2.63208	2.61252	0.0427841	5.21033	2.90986	Yes	FALSE	TRUE	FALSE	NA	NA	NA	Yeast	YEAST_candidate
P38795	2.57562	19.5237	15.8234	1.82059e-07	3.39118e-07	7.37545	NADE_YEAST	QNS1	Glutamine-dependent NAD(+) synthetase	217882	NA	151405	NA	270024	1.75801e+06	1.68862e+06	1.85448e+06	1.6974e+06	1.85522e+06	7	6.46965	213103	1.77075e+06	1.18663e+06	6.07432	8.24957	7.92397	8.70228	7.96514	8.70573	3.04432	2.98622	3.12139	2.9937	3.12197	3.05352	0.066113	27.899	4.59091	No	FALSE	TRUE	FALSE	FQ_YEAST	SFQ_YEAST	NA	Yeast	YEAST_candidate
P38810	2.41952	19.4693	12.8756	1.16151e-07	2.26639e-07	7.31802	SFB3_YEAST	SFB3	SED5-binding protein 3	260577	381268	241581	168640	334708	2.04703e+06	2.05725e+06	2.01494e+06	1.99476e+06	1.99227e+06	9	6.64467	277355	2.02125e+06	1.1493e+06	6.06043	7.38056	7.41739	7.26485	7.19209	7.18311	2.88373	2.89091	2.86093	2.84641	2.84461	2.86532	0.0212111	29.8775	1.47224	No	FALSE	TRUE	FALSE	FQ_YEAST	SFQ_YEAST	NA	Yeast	YEAST_candidate
P38817	2.18042	21.057	17.2551	6.52138e-09	1.80781e-08	10.4453	GGA2_YEAST	GGA2	ADP-ribosylation factor-binding protein GGA2	1.13831e+06	746488	897520	695198	879055	5.86105e+06	5.84863e+06	5.27048e+06	5.55105e+06	5.82179e+06	6	7.74285	871314	5.6706e+06	3.27096e+06	6.51467	6.72668	6.71243	6.04888	6.37089	6.68162	2.7499	2.74684	2.59667	2.6715	2.7402	2.70102	0.0666776	19.7649	4.54091	Yes	FALSE	TRUE	FALSE	NA	NA	NA	Yeast	YEAST_candidate
P38828	1.92304	21.1348	39.7527	1.42124e-12	2.16831e-11	19.4823	LSM12_YEAST	LSM12	Protein LSM12	867382	1.02041e+06	979509	1.08123e+06	1.00944e+06	5.21502e+06	5.70449e+06	5.29236e+06	5.59215e+06	5.54822e+06	4	10.6639	991593	5.47045e+06	3.23102e+06	6.50934	5.25924	5.75286	5.33724	5.63957	5.59527	2.39485	2.52428	2.41609	2.49558	2.48421	2.463	0.0550247	7.93394	3.79719	Yes	FALSE	TRUE	FALSE	NA	NA	NA	Yeast	YEAST_candidate
P38836	2.54275	21.063	13.9684	1.5653e-07	2.95901e-07	7.23806	ECM14_YEAST	ECM14	Inactive metallocarboxypeptidase ECM14	768647	448588	NA	749347	903452	5.6083e+06	5.74376e+06	5.85115e+06	6.24938e+06	5.82492e+06	3	6.52885	717508	5.8555e+06	3.57195e+06	6.55291	7.81636	8.00514	8.15481	8.70983	8.11826	2.9665	3.00093	3.02765	3.12265	3.02117	3.02778	0.0581374	26.7508	4.09237	No	FALSE	TRUE	FALSE	FQ_YEAST	SFQ_YEAST	NA	Yeast	YEAST_candidate
P38837	2.48904	19.5906	11.4318	2.39511e-06	3.48594e-06	4.52579	NSG1_YEAST	NSG1	Protein NSG1	147217	258959	311791	NA	NA	1.94533e+06	1.63279e+06	1.89896e+06	1.73153e+06	1.87248e+06	1	5.45768	239322	1.81622e+06	1.22488e+06	6.08809	8.12851	6.82254	7.93475	7.23516	7.82411	3.02299	2.77031	2.98818	2.85502	2.96793	2.92089	0.105093	35.11	7.15249	No	FALSE	TRUE	FALSE	FQ_YEAST	SFQ_YEAST	NA	Yeast	YEAST_candidate
P38840	2.19554	21.845	41.7723	8.57326e-13	1.48237e-11	20.0112	ARO9_YEAST	ARO9	Aromatic amino acid aminotransferase 2	1.60222e+06	1.35342e+06	1.38827e+06	1.53773e+06	1.45593e+06	9.62161e+06	9.7975e+06	9.8636e+06	9.99162e+06	1.02623e+07	18	10.829	1.46751e+06	9.90732e+06	5.68742e+06	6.75491	6.5564	6.67625	6.72129	6.80853	6.99296	2.7129	2.73904	2.74874	2.76734	2.8059	2.75479	0.0346744	7.02448	2.41347	Yes	FALSE	TRUE	FALSE	NA	NA	NA	Yeast	YEAST_candidate
P38845	2.46303	21.1128	20.6956	1.06e-09	3.89356e-09	12.4135	CRP1_YEAST	CRP1	Cruciform DNA-recognizing protein 1	734761	977947	868379	618211	902369	6.28747e+06	6.2103e+06	6.94549e+06	6.55034e+06	6.56445e+06	7	8.40965	820333	6.51161e+06	3.66597e+06	6.56419	7.66453	7.57045	8.46667	7.98498	8.00217	2.9382	2.92038	3.08179	2.99729	3.00039	2.98761	0.0634216	17.4597	4.43483	Yes	FALSE	TRUE	FALSE	FQ_YEAST	SFQ_YEAST	NA	Yeast	YEAST_candidate
P38858	2.063	21.6572	48.0347	2.05965e-13	5.55478e-12	21.489	SOL3_YEAST	SOL3	6-phosphogluconolactonase 3	1.35591e+06	1.39438e+06	1.34777e+06	1.27777e+06	1.3654e+06	8.38465e+06	8.19232e+06	8.21449e+06	8.06218e+06	8.58729e+06	11	11.2553	1.34824e+06	8.28818e+06	4.81821e+06	6.68289	6.21894	6.07629	6.09273	5.97976	6.36923	2.63667	2.60319	2.60709	2.58009	2.67112	2.61963	0.0351166	3.20054	2.44653	Yes	FALSE	TRUE	FALSE	NA	NA	NA	Yeast	YEAST_candidate
P38861	2.24839	20.6265	28.4929	4.20467e-11	3.34517e-10	15.8888	NMD3_YEAST	NMD3	60S ribosomal export protein NMD3	691530	539609	595587	632511	677263	4.36509e+06	3.98225e+06	4.34381e+06	4.26779e+06	4.50343e+06	12	9.47558	627300	4.29247e+06	2.45989e+06	6.39092	6.95853	6.34824	6.92461	6.80343	7.17907	2.79878	2.66636	2.79173	2.76626	2.8438	2.77339	0.0660407	9.87345	4.50022	Yes	FALSE	TRUE	FALSE	NA	NA	NA	Yeast	YEAST_candidate
P38875	2.59871	20.2191	14.7344	9.73614e-08	1.93707e-07	7.75804	GPI16_YEAST	GPI16	GPI transamidase component GPI16	457356	NA	351250	496722	255653	3.54629e+06	3.11329e+06	3.18927e+06	2.90864e+06	3.7758e+06	4	6.71285	390245	3.30666e+06	2.01047e+06	6.3033	9.08735	7.97779	8.17247	7.45336	9.67547	3.18386	2.99599	3.03077	2.89789	3.27433	3.07657	0.150945	27.866	10.5535	No	FALSE	TRUE	FALSE	FQ_YEAST	SFQ_YEAST	NA	Yeast	YEAST_candidate
P38879	1.87045	23.8277	36.5917	3.30665e-12	4.40253e-11	18.5939	NACA_YEAST	EGD2	Nascent polypeptide-associated complex subunit alpha	6.52807e+06	5.94349e+06	6.66384e+06	6.33418e+06	6.33727e+06	3.51134e+07	3.52937e+07	3.61896e+07	3.45155e+07	3.66831e+07	4	10.3563	6.36137e+06	3.55591e+07	2.09602e+07	7.3214	5.51979	5.54813	5.68897	5.42579	5.76654	2.46461	2.472	2.50817	2.43983	2.5277	2.48246	0.0351882	4.27062	2.4432	Yes	FALSE	TRUE	FALSE	NA	NA	NA	Yeast	YEAST_candidate
P38882	3.11957	19.1678	8.74172	9.00029e-06	1.18614e-05	2.80112	UTP9_YEAST	UTP9	U3 small nucleolar RNA-associated protein 9	180776	NA	308710	108938	85455.5	1.68193e+06	1.83719e+06	1.50623e+06	1.68431e+06	2.77574e+06	2	4.92587	170970	1.89708e+06	1.12992e+06	6.05305	9.83756	10.7457	8.80994	9.85151	16.2352	3.2983	3.42568	3.13913	3.30035	4.02106	3.4369	0.342012	58.7128	26.6179	No	FALSE	TRUE	FALSE	FQ_YEAST	SFQ_YEAST	NA	Yeast	YEAST_candidate
P38885	0.820587	18.9622	4.30279	0.00242105	0.00259644	-3.07158	AIM46_YEAST	AIM46	Altered inheritance of mitochondria protein 46, mitochondrial	291035	NA	237761	NA	385761	796939	553335	853750	769985	825920	3	2.58562	304852	759986	589311	5.77034	2.61418	1.81509	2.80054	2.52576	2.70925	1.38636	0.860043	1.4857	1.33672	1.43789	1.30134	0.252912	24.5894	15.7498	No	FALSE	TRUE	FALSE	FQ_YEAST	SFQ_YEAST	NA	Yeast	YEAST_candidate
P38886	1.95434	22.0382	46.1838	3.07675e-13	6.83467e-12	21.0755	RPN10_YEAST	RPN10	26S proteasome regulatory subunit RPN10	1.79806e+06	1.80656e+06	1.9311e+06	1.82256e+06	1.72517e+06	9.91786e+06	1.10818e+07	1.05951e+07	1.02265e+07	1.03323e+07	10	11.1653	1.81669e+06	1.04307e+07	6.1237e+06	6.78701	5.4593	6.09997	5.83208	5.62917	5.68745	2.44872	2.6088	2.54401	2.49292	2.50778	2.52045	0.060053	4.0776	4.19347	Yes	FALSE	TRUE	FALSE	NA	NA	NA	Yeast	YEAST_candidate
P38891	1.85398	23.4404	40.8917	1.06548e-12	1.7579e-11	19.7841	BCA1_YEAST	BAT1	Branched-chain-amino-acid aminotransferase, mitochondrial	5.14001e+06	4.81266e+06	4.73212e+06	4.90119e+06	4.94607e+06	2.80373e+07	2.60876e+07	2.68754e+07	2.62036e+07	2.74969e+07	16	10.755	4.90641e+06	2.69402e+07	1.59233e+07	7.20203	5.71443	5.31704	5.4776	5.34069	5.60429	2.51461	2.41062	2.45354	2.41703	2.48653	2.45647	0.0445818	3.14653	3.09862	Yes	FALSE	TRUE	FALSE	NA	NA	NA	Yeast	YEAST_candidate
P38910	1.9021	23.5012	46.5658	2.82855e-13	6.51344e-12	21.1623	CH10_YEAST	HSP10	10 kDa heat shock protein, mitochondrial	4.82578e+06	5.22823e+06	5.20814e+06	5.05056e+06	4.84925e+06	2.82763e+07	2.74505e+07	2.94109e+07	2.94694e+07	2.83606e+07	8	11.1862	5.03239e+06	2.85935e+07	1.6813e+07	7.22564	5.61885	5.45476	5.84432	5.85595	5.63561	2.49028	2.44751	2.54703	2.5499	2.49457	2.50586	0.0430395	3.79377	2.97618	Yes	FALSE	TRUE	FALSE	NA	NA	NA	Yeast	YEAST_candidate
P38911	1.85246	23.825	31.3113	1.61411e-11	1.64497e-10	16.9118	FKBP3_YEAST	FPR3	Peptidyl-prolyl cis-trans isomerase	6.36259e+06	7.07059e+06	6.80795e+06	5.80996e+06	5.9615e+06	3.59647e+07	3.53489e+07	3.47991e+07	3.61716e+07	3.40666e+07	7	9.78384	6.40252e+06	3.52702e+07	2.08363e+07	7.31882	5.61727	5.52109	5.43522	5.64958	5.32082	2.48987	2.46495	2.44234	2.49814	2.41165	2.46139	0.0353972	8.40342	2.44369	Yes	FALSE	TRUE	FALSE	NA	NA	NA	Yeast	YEAST_candidate
P38912	1.9289	23.2215	52.5593	8.20881e-14	3.36348e-12	22.4291	IF1A_YEAST	TIF11	Eukaryotic translation initiation factor 1A	3.98444e+06	4.37796e+06	3.95807e+06	4.25664e+06	4.01845e+06	2.40438e+07	2.35051e+07	2.46578e+07	2.32619e+07	2.31125e+07	5	11.4732	4.11912e+06	2.37162e+07	1.39177e+07	7.14357	5.83712	5.70635	5.98619	5.64731	5.61103	2.54526	2.51257	2.58164	2.49756	2.48826	2.52506	0.0383246	4.5438	2.67458	Yes	FALSE	TRUE	FALSE	NA	NA	NA	Yeast	YEAST_candidate
P38919	-0.924103	24.9868	-22.3022	4.9994e-10	2.15246e-09	13.2257	IF4A3_HUMAN	EIF4A3	Eukaryotic initiation factor 4A-III	3.64891e+07	3.68869e+07	3.75648e+07	3.5653e+07	3.62215e+07	3.07195e+07	2.96684e+07	3.04495e+07	2.95533e+07	3.0014e+07	22	8.66706	3.65631e+07	3.00809e+07	3.3322e+07	7.52273	0.840178	0.811432	0.832792	0.808283	0.820883	-0.251233	-0.301458	-0.263971	-0.307067	-0.284751	-0.281696	0.0239046	1.96208	1.65932	Yes	TRUE	FALSE	FALSE	NA	NA	NA	Human	HUMAN_candidate
P38934	2.00172	22.5625	51.9681	9.21504e-14	3.52934e-12	22.3116	BFR1_YEAST	BFR1	Nuclear segregation protein BFR1	2.51328e+06	2.51315e+06	2.47708e+06	2.69518e+06	2.59316e+06	1.53565e+07	1.47568e+07	1.57748e+07	15734259	1.49719e+07	21	11.4523	2.55837e+06	1.53188e+07	8.93861e+06	6.95127	6.00243	5.76805	6.16597	6.15011	5.8521	2.58555	2.52808	2.62433	2.62061	2.54896	2.58151	0.042699	3.41941	2.95239	Yes	FALSE	TRUE	FALSE	NA	NA	NA	Yeast	YEAST_candidate
P38968	1.83625	23.106	44.5455	4.44898e-13	8.83255e-12	20.6937	SEC31_YEAST	SEC31	Protein transport protein SEC31	3.90752e+06	3.9579e+06	3.81441e+06	3.9363e+06	4.01302e+06	2.18252e+07	2.10523e+07	2.17394e+07	2.01102e+07	2.11332e+07	23	11.0539	3.92583e+06	2.11721e+07	1.25489e+07	7.09861	5.5594	5.36252	5.53754	5.12253	5.38312	2.47493	2.42291	2.46924	2.35686	2.42844	2.43048	0.0473292	1.86706	3.24837	Yes	FALSE	TRUE	FALSE	NA	NA	NA	Yeast	YEAST_candidate
P38972	1.96891	23.124	64.0986	1.07792e-14	2.25909e-12	24.457	PUR4_YEAST	ADE6	Phosphoribosylformylglycinamidine synthase	3.71085e+06	3.81852e+06	3.72107e+06	3.88843e+06	3.852e+06	2.25939e+07	2.24615e+07	2.2496e+07	2.22998e+07	2.24185e+07	36	11.6461	3.79818e+06	2.24539e+07	1.31261e+07	7.11813	5.94862	5.91375	5.92284	5.87118	5.90245	2.57255	2.56407	2.56629	2.55365	2.56131	2.56358	0.00692505	2.08261	0.479795	Yes	FALSE	TRUE	FALSE	NA	NA	NA	Yeast	YEAST_candidate
P38986	1.98767	22.3193	40.3669	1.21551e-12	1.93646e-11	19.6462	ASPG1_YEAST	ASP1	L-asparaginase 1	2.13366e+06	2.22688e+06	2.22488e+06	2.14217e+06	2.15191e+06	1.30995e+07	1.21766e+07	1.33334e+07	1.22495e+07	1.34259e+07	9	10.713	2.1759e+06	1.2857e+07	7.51644e+06	6.87601	6.02026	5.59611	6.12778	5.62963	6.17029	2.58983	2.48442	2.61536	2.49304	2.62534	2.5616	0.0678349	2.11805	4.66912	Yes	FALSE	TRUE	FALSE	NA	NA	NA	Yeast	YEAST_candidate
P38988	2.1348	19.4722	17.9424	4.42053e-09	1.29813e-08	10.8669	GGC1_YEAST	GGC1	Mitochondrial GTP/GDP carrier protein 1	300180	302715	301453	386099	210933	1.80964e+06	1.92662e+06	1.77552e+06	1.78423e+06	1.87156e+06	7	7.88668	300276	1.83351e+06	1.06689e+06	6.02812	6.02657	6.41615	5.91297	5.94197	6.23278	2.59134	2.68171	2.56388	2.57094	2.63988	2.60955	0.0500855	20.6337	3.50046	No	FALSE	TRUE	FALSE	NA	NA	NA	Yeast	YEAST_candidate
P38993	2.19676	21.2709	25.4376	1.32593e-10	7.66932e-10	14.6561	FET3_YEAST	FET3	Iron transport multicopper oxidase FET3	1.042e+06	931501	1.03899e+06	832757	1.12249e+06	6.21211e+06	6.79541e+06	6.63302e+06	6.84643e+06	6.64323e+06	4	9.11524	993549	6.62604e+06	3.80979e+06	6.5809	6.25244	6.83953	6.67609	6.89088	6.68636	2.64442	2.7739	2.739	2.78469	2.74122	2.73665	0.0552898	11.3363	3.76499	Yes	FALSE	TRUE	FALSE	NA	NA	NA	Yeast	YEAST_candidate
P38999	2.05523	23.1283	48.0384	2.05803e-13	5.55478e-12	21.4898	LYS9_YEAST	LYS9	Saccharopine dehydrogenase [NADP(+), L-glutamate-forming]	3.60006e+06	3.89306e+06	3.67597e+06	3.5704e+06	3.75866e+06	2.36079e+07	2.29725e+07	23968807	2.25382e+07	2.30108e+07	16	11.2553	3.69963e+06	2.32196e+07	1.34596e+07	7.12903	6.38115	6.20939	6.4787	6.092	6.21977	2.67382	2.63445	2.69571	2.60692	2.63686	2.64955	0.0350919	3.52616	2.4373	Yes	FALSE	TRUE	FALSE	NA	NA	NA	Yeast	YEAST_candidate
P39015	1.95895	25.3131	35.3541	4.69408e-12	5.88712e-11	18.2236	STM1_YEAST	STM1	Suppressor protein STM1	1.52033e+07	1.83856e+07	1.73293e+07	1.64105e+07	18085954	1.01866e+08	1.05481e+08	1.05574e+08	1.07571e+08	9.99943e+07	6	10.2301	1.70829e+07	1.04097e+08	6.05901e+07	7.7824	5.963	6.17467	6.18009	6.29701	5.85347	2.57604	2.62636	2.62763	2.65467	2.54929	2.6068	0.042899	7.60379	2.96015	Yes	FALSE	TRUE	FALSE	NA	NA	NA	Yeast	YEAST_candidate
P39019	-0.831139	24.7027	-21.1279	8.61299e-10	3.2909e-09	12.6379	RS19_HUMAN	RPS19	Small ribosomal subunit protein eS19	2.88231e+07	2.93939e+07	2.7338e+07	3.01894e+07	3.01379e+07	2.57178e+07	2.50056e+07	2.60097e+07	2.49299e+07	2.56313e+07	9	8.48268	2.91764e+07	2.54589e+07	2.73177e+07	7.43644	0.881457	0.857048	0.891461	0.854454	0.878494	-0.182037	-0.222551	-0.165756	-0.226925	-0.186895	-0.196833	0.0266944	4.0199	1.84795	Yes	TRUE	FALSE	FALSE	NA	NA	NA	Human	HUMAN_candidate
P39023	-1.01491	25.9315	-22.9128	3.80859e-10	1.73176e-09	13.5193	RL3_HUMAN	RPL3	Large ribosomal subunit protein uL3	7.40786e+07	7.14819e+07	7.32607e+07	7.07713e+07	7.03681e+07	5.75488e+07	5.54404e+07	5.79842e+07	5.5269e+07	5.65656e+07	17	8.76151	7.19921e+07	5.65616e+07	6.42769e+07	7.80805	0.799377	0.770089	0.805424	0.767709	0.785719	-0.323053	-0.376902	-0.31218	-0.381368	-0.347915	-0.348283	0.0310395	2.23447	2.15198	Yes	TRUE	FALSE	FALSE	NA	NA	NA	Human	HUMAN_candidate
P39073	-0.560311	18.5298	-7.04157	5.24177e-05	6.29052e-05	0.879123	SSN3_YEAST	SSN3	Meiotic mRNA stability protein kinase SSN3	421790	354490	355302	374265	402821	362888	379195	NA	392540	313938	1	4.20131	381733	362140	373025	5.57174	0.950633	0.993349	NA	1.02831	0.822401	-0.0730396	-0.0096271	NA	0.0402735	-0.282087	-0.08112	0.141775	7.7995	9.48427	Yes	FALSE	TRUE	FALSE	FQ_YEAST	SFQ_YEAST	AFQ_YEAST	Yeast	NA
P39076	2.05597	23.0431	59.3465	2.37072e-14	2.33258e-12	23.6783	TCPB_YEAST	CCT2	T-complex protein 1 subunit beta	3.38843e+06	3.39159e+06	3.35612e+06	3.75113e+06	3.56678e+06	2.18909e+07	2.25981e+07	2.158e+07	2.20674e+07	2.12529e+07	20	11.6322	3.49081e+06	2.18779e+07	1.26843e+07	7.10327	6.271	6.47359	6.18194	6.32156	6.08825	2.6487	2.69457	2.62806	2.66028	2.60603	2.64753	0.0334583	4.7936	2.32401	Yes	FALSE	TRUE	FALSE	NA	NA	NA	Yeast	YEAST_candidate
P39077	2.04354	22.6422	51.0348	1.10903e-13	3.76489e-12	22.123	TCPG_YEAST	CCT3	T-complex protein 1 subunit gamma	2.50171e+06	2.81074e+06	2.7534e+06	2.66583e+06	2.59094e+06	1.67089e+07	1.61098e+07	1.66534e+07	1.64282e+07	1.62808e+07	26	11.4242	2.66452e+06	1.64362e+07	9.55037e+06	6.98002	6.27087	6.04605	6.25007	6.16551	6.11022	2.64866	2.59599	2.64387	2.62422	2.61123	2.6248	0.0220667	4.64229	1.52791	Yes	FALSE	TRUE	FALSE	NA	NA	NA	Yeast	YEAST_candidate
P39078	2.11477	21.9316	49.2354	1.60046e-13	4.69565e-12	21.7479	TCPD_YEAST	CCT4	T-complex protein 1 subunit delta	1.54196e+06	1.6245e+06	1.72283e+06	1.55719e+06	1.54845e+06	1.02222e+07	1.026e+07	1.02498e+07	1.02625e+07	1.01635e+07	22	11.3283	1.59899e+06	1.02316e+07	5.91529e+06	6.77198	6.39295	6.41655	6.41017	6.41812	6.35624	2.67648	2.6818	2.68036	2.68215	2.66817	2.67779	0.005828	4.79786	0.403216	Yes	FALSE	TRUE	FALSE	NA	NA	NA	Yeast	YEAST_candidate
P39079	1.95228	22.7513	46.5402	2.84448e-13	6.51718e-12	21.1565	TCPZ_YEAST	CCT6	T-complex protein 1 subunit zeta	2.93512e+06	3.18232e+06	2.81522e+06	3.06488e+06	2.81815e+06	1.78422e+07	1.75091e+07	1.7805e+07	1.66314e+07	1.61968e+07	13	11.1859	2.96314e+06	1.71969e+07	1.008e+07	7.00346	6.0214	5.90898	6.00883	5.61276	5.4661	2.5901	2.56291	2.58708	2.48871	2.45051	2.53586	0.0628591	5.39116	4.31619	Yes	FALSE	TRUE	FALSE	NA	NA	NA	Yeast	YEAST_candidate
P39099	0.466818	22.4773	14.1896	4.50099e-08	9.80988e-08	8.34796	DEGQ_ECOLI	degQ	Periplasmic pH-dependent serine endoprotease DegQ	3.94585e+06	4.09096e+06	3.93612e+06	4.364e+06	4.07153e+06	8.61758e+06	8.55835e+06	8.30132e+06	8.17029e+06	8.4393e+06	17	7.00834	4.08169e+06	8.41737e+06	6.24953e+06	6.79585	2.11128	2.09677	2.03379	2.00169	2.0676	1.07812	1.06817	1.02417	1.00122	1.04796	1.04393	0.03157	4.23516	2.18217	Yes	FALSE	FALSE	TRUE	NA	NA	NA	Bacteria	ECOLI_candidate
P39101	2.41009	20.1883	27.6274	5.74806e-11	4.16895e-10	15.5538	CAJ1_YEAST	CAJ1	Protein CAJ1	463212	376684	523880	408863	431098	3.29984e+06	3.41266e+06	3.23595e+06	3.38483e+06	3.35595e+06	5	9.37997	440748	3.33785e+06	1.8893e+06	6.2763	7.48693	7.7429	7.34196	7.67976	7.61423	2.90437	2.95287	2.87617	2.94106	2.9287	2.92063	0.0306736	12.749	2.11632	Yes	FALSE	TRUE	FALSE	FQ_YEAST	SFQ_YEAST	NA	Yeast	YEAST_candidate
P39107	2.08753	20.2506	34.9096	5.33938e-12	6.58186e-11	18.0873	MNN9_YEAST	MNN9	Mannan polymerase complexes subunit MNN9	554776	519117	497753	466653	517907	3.29945e+06	2.99092e+06	3.15717e+06	3.03953e+06	3.08763e+06	4	10.1817	511241	3.11494e+06	1.81309e+06	6.25842	6.45381	5.85032	6.1755	5.94539	6.03948	2.69015	2.54852	2.62656	2.57177	2.59443	2.60628	0.055031	6.31691	3.85378	Yes	FALSE	TRUE	FALSE	NA	NA	NA	Yeast	YEAST_candidate
P39109	1.63877	19.3534	14.9057	2.77526e-08	6.42212e-08	8.8732	YCFI_YEAST	YCF1	Metal resistance protein YCF1	357145	261503	394590	300470	312856	1.44917e+06	1.31797e+06	1.41891e+06	1.43191e+06	1.4693e+06	10	7.19232	325313	1.41745e+06	871382	5.94021	4.45469	4.05139	4.36168	4.40164	4.51657	2.15533	2.01842	2.12488	2.13804	2.17523	2.12238	0.0611105	15.8664	4.1441	Yes	FALSE	TRUE	FALSE	NA	NA	NA	Yeast	YEAST_candidate
P39110	-0.692241	20.7186	-10.6002	4.31082e-06	5.95978e-06	3.87527	CIN4_YEAST	CIN4	GTP-binding protein CIN4	1.61794e+06	1.6247e+06	1.74507e+06	1.73102e+06	1.87038e+06	NA	1.52152e+06	1.51206e+06	NA	1.56387e+06	1	5.22477	1.71782e+06	1.53248e+06	1.64832e+06	6.21704	NA	0.885728	0.880219	NA	0.910382	NA	-0.175065	-0.184065	NA	-0.135456	-0.164862	0.0258608	6.0244	1.80047	Yes	FALSE	TRUE	FALSE	FQ_YEAST	SFQ_YEAST	AFQ_YEAST	Yeast	NA
P39160	0.595118	21.5043	12.0779	2.15626e-07	3.93503e-07	6.64589	UXUB_ECOLI	uxuB	D-mannonate oxidoreductase	2.04559e+06	1.92391e+06	2.12036e+06	2.04198e+06	1.90539e+06	4.40431e+06	4.25584e+06	4.33065e+06	4.85144e+06	4.4114e+06	7	6.40505	2.00745e+06	4.45073e+06	3.22909e+06	6.50908	2.19398	2.12002	2.15729	2.41672	2.19752	1.13355	1.08408	1.10922	1.27305	1.13587	1.14716	0.0734489	4.51028	5.22922	Yes	FALSE	FALSE	TRUE	FQ_ECOLI	SFQ_ECOLI	NA	Bacteria	ECOLI_candidate
P39172	0.598353	19.6078	3.5685	0.00490949	0.00518962	-4.11464	ZNUA_ECOLI	znuA	High-affinity zinc uptake system protein ZnuA	607082	481765	641299	374694	697301	1.24352e+06	1.10799e+06	1.27593e+06	1.10601e+06	1.15323e+06	4	2.28486	560428	1.17734e+06	868882	5.93896	2.21888	1.97704	2.2767	1.97352	2.05776	1.14983	0.98334	1.18694	0.980768	1.04107	1.06839	0.0953211	23.2883	6.65796	No	FALSE	FALSE	TRUE	FQ_ECOLI	SFQ_ECOLI	NA	Bacteria	ECOLI_candidate
P39173	0.45659	23.1505	6.04392	0.000112167	0.000130222	-0.119547	YEAD_ECOLI	yeaD	Putative glucose-6-phosphate 1-epimerase	6.89972e+06	5.75056e+06	6.51329e+06	6.57259e+06	6.76383e+06	1.43501e+07	1.29347e+07	1.33343e+07	1.4885e+07	1.19581e+07	10	3.88532	6.5e+06	1.34924e+07	9.99622e+06	6.99984	2.20771	1.98995	2.05143	2.28999	1.8397	1.14255	0.992735	1.03663	1.19534	0.879472	1.04935	0.124726	6.86511	8.58364	Yes	FALSE	FALSE	TRUE	NA	NA	NA	Bacteria	ECOLI_candidate
P39176	0.721325	19.9999	9.78506	1.59321e-06	2.39406e-06	4.47445	ERFK_ECOLI	erfK	Probable L,D-transpeptidase ErfK/SrfK	777168	748076	654558	656493	609038	1.72899e+06	1.73748e+06	1.43807e+06	1.67808e+06	1.52095e+06	4	5.62086	689067	1.62071e+06	1.15489e+06	6.06254	2.50918	2.5215	2.08699	2.43529	2.20726	1.32722	1.33428	1.06142	1.28409	1.14225	1.22985	0.121829	10.2363	8.2758	Yes	FALSE	FALSE	TRUE	FQ_ECOLI	SFQ_ECOLI	NA	Bacteria	ECOLI_candidate
P39177	0.34165	22.5167	3.66333	0.00418527	0.00443783	-3.9493	USPG_ECOLI	uspG	Universal stress protein UP12	4.13165e+06	4.72298e+06	4.30859e+06	4.02555e+06	4.72632e+06	8.674e+06	8.71647e+06	9.42511e+06	6.81666e+06	8.00794e+06	5	2.35283	4.38302e+06	8.32804e+06	6.35553e+06	6.80315	1.979	1.98869	2.15037	1.55524	1.82704	0.984773	0.991819	1.10458	0.63714	0.869506	0.917564	0.17745	7.47998	11.7969	Yes	FALSE	FALSE	TRUE	NA	NA	NA	Bacteria	ECOLI_candidate
P39180	0.41882	22.3359	12.9795	1.0743e-07	2.11276e-07	7.40282	AG43_ECOLI	flu	Antigen 43	3.82632e+06	3.71081e+06	3.66177e+06	3.86839e+06	3.75566e+06	7.30931e+06	7.51042e+06	7.49709e+06	7.46146e+06	7.69215e+06	17	6.67515	3.76459e+06	7.49409e+06	5.62934e+06	6.75046	1.9416	1.99502	1.99148	1.98201	2.04329	0.957244	0.996401	0.993839	0.986966	1.03089	0.993069	0.0262828	2.22756	1.82364	Yes	FALSE	FALSE	TRUE	NA	NA	NA	Bacteria	ECOLI_candidate
P39187	1.10125	20.1979	8.20527	1.52158e-05	1.94325e-05	2.22749	YTFJ_ECOLI	ytfJ	Uncharacterized protein YtfJ	730320	763000	471753	NA	707679	2.27145e+06	1.84943e+06	2.05397e+06	1.95564e+06	2.05691e+06	2	4.71147	668188	2.03748e+06	1.42891e+06	6.155	3.39942	2.76783	3.07394	2.92678	3.07834	1.76529	1.46876	1.62009	1.54932	1.62215	1.60512	0.109404	19.8913	7.66074	Yes	FALSE	FALSE	TRUE	FQ_ECOLI	SFQ_ECOLI	NA	Bacteria	ECOLI_candidate
P39199	0.310262	22.7792	5.79527	0.000157743	0.000180868	-0.484855	PRMB_ECOLI	prmB	Ribosomal protein uL3 glutamine methyltransferase	5.15764e+06	5.14654e+06	5.13211e+06	6.1583e+06	4.94321e+06	1.04188e+07	1.02299e+07	9.06375e+06	1.01189e+07	9.47118e+06	4	3.74264	5.30756e+06	9.86051e+06	7.58403e+06	6.8799	1.96301	1.92743	1.70771	1.90651	1.78447	0.973069	0.946678	0.77206	0.930932	0.835497	0.891647	0.084639	9.1126	5.78447	Yes	FALSE	FALSE	TRUE	NA	NA	NA	Bacteria	ECOLI_candidate
P39265	0.422181	25.1538	13.3047	8.44441e-08	1.70785e-07	7.66439	ALSB_ECOLI	alsB	D-allose-binding periplasmic protein	2.56395e+07	2.61942e+07	2.61177e+07	2.58839e+07	2.54524e+07	5.25362e+07	5.43857e+07	5.4486e+07	5.5466e+07	5.44362e+07	21	6.76755	2.58575e+07	5.4262e+07	4.00598e+07	7.60271	2.03176	2.10328	2.10716	2.14506	2.10524	1.02273	1.07264	1.0753	1.10102	1.07398	1.06913	0.0284781	1.21285	1.95985	Yes	FALSE	FALSE	TRUE	NA	NA	NA	Bacteria	ECOLI_candidate
P39280	0.556309	19.5125	6.18863	9.23336e-05	0.00010797	0.0891911	EPMB_ECOLI	epmB	L-lysine 2,3-aminomutase	589985	514775	541848	495812	466480	1.21405e+06	1.18796e+06	1.03933e+06	1.11261e+06	894014	2	3.9667	521780	1.08959e+06	805686	5.90617	2.32674	2.27674	1.99189	2.13234	1.71339	1.21831	1.18697	0.994134	1.09244	0.776856	1.05374	0.177869	9.00774	11.8311	Yes	FALSE	FALSE	TRUE	NA	NA	NA	Bacteria	ECOLI_candidate
P39285	0.945365	17.8241	8.26495	1.43335e-05	1.83818e-05	2.29271	MSCM_ECOLI	mscM	Miniconductance mechanosensitive channel MscM	150832	NA	159902	118494	125468	355432	324332	407240	352856	394815	1	4.73561	138674	366935	265486	5.42404	2.56308	2.33881	2.93667	2.5445	2.84707	1.35788	1.22577	1.55418	1.34738	1.50948	1.39894	0.1329	14.3021	9.1888	Yes	FALSE	FALSE	TRUE	FQ_ECOLI	SFQ_ECOLI	NA	Bacteria	ECOLI_candidate
P39286	0.513769	21.1026	8.57863	5.36558e-06	7.31352e-06	3.15841	RSGA_ECOLI	rsgA	Small ribosomal subunit biogenesis GTPase RsgA	1.67832e+06	1.46369e+06	1.57338e+06	1.52305e+06	1.60333e+06	3.37111e+06	3.16161e+06	3.47065e+06	3.17833e+06	3.12607e+06	5	5.13587	1.56835e+06	3.26156e+06	2.41495e+06	6.38291	2.14946	2.01588	2.21293	2.02654	1.99322	1.10397	1.01141	1.14596	1.01902	0.995102	1.05509	0.0660573	5.17491	4.6244	Yes	FALSE	FALSE	TRUE	NA	NA	NA	Bacteria	ECOLI_candidate
P39310	0.257846	20.6372	2.23427	0.0488433	0.0499448	-6.42445	YTFB_ECOLI	ytfB	Cell division protein YtfB	1.33954e+06	1.58037e+06	1.15722e+06	984161	1.23416e+06	2.33322e+06	2.15295e+06	2.14156e+06	1.91902e+06	2.21718e+06	3	1.30151	1.25909e+06	2.15279e+06	1.70594e+06	6.23196	1.85311	1.70993	1.70088	1.52413	1.76094	0.889945	0.773939	0.766283	0.607987	0.816349	0.770901	0.103451	17.5933	7.02476	Yes	FALSE	FALSE	TRUE	NA	NA	NA	Bacteria	ECOLI_candidate
P39321	0.341179	18.7476	3.89455	0.00284799	0.00304236	-3.54879	TAMB_ECOLI	tamB	Translocation and assembly module subunit TamB	371755	305193	291337	343572	353718	592223	597397	498985	687434	574685	6	2.51679	333115	590145	461630	5.66429	1.77783	1.79337	1.49794	2.06366	1.72519	0.83012	0.842671	0.582977	1.0452	0.786753	0.817545	0.164763	10.1268	11.3895	Yes	FALSE	FALSE	TRUE	NA	NA	NA	Bacteria	ECOLI_candidate
P39325	0.363227	21.8153	6.89654	3.70722e-05	4.52175e-05	1.07046	YTFQ_ECOLI	ytfQ	Galactofuranose-binding protein YtfQ	2.69416e+06	2.63921e+06	2.6294e+06	2.67485e+06	2.79772e+06	5.00779e+06	4.91093e+06	5.38027e+06	4.81308e+06	5.40873e+06	6	4.34469	2.68707e+06	5.10416e+06	3.89561e+06	6.59058	1.86366	1.82762	2.00228	1.7912	2.01288	0.898142	0.869963	1.00164	0.840926	1.00926	0.923987	0.0771159	2.50065	5.36862	Yes	FALSE	FALSE	TRUE	NA	NA	NA	Bacteria	ECOLI_candidate
P39337	0.530702	20.2134	10.5993	7.51091e-07	1.20906e-06	5.29051	YJGM_ECOLI	yjgM	Uncharacterized N-acetyltransferase YjgM	811411	799890	862920	858012	910641	1.81609e+06	1.84525e+06	1.71561e+06	1.69956e+06	1.70867e+06	4	5.91755	848575	1.75704e+06	1.30281e+06	6.11488	2.14016	2.17453	2.02176	2.00284	2.01358	1.09772	1.1207	1.01561	1.00205	1.00976	1.04917	0.0556201	5.23663	3.88395	Yes	FALSE	FALSE	TRUE	NA	NA	NA	Bacteria	ECOLI_candidate
P39342	0.662433	19.0154	9.52692	2.04415e-06	3.01233e-06	4.20414	YJGR_ECOLI	yjgR	Uncharacterized protein YjgR	330764	322482	407705	361159	368824	774913	861601	751195	787232	794429	7	5.5211	358187	793874	576031	5.76045	2.16343	2.40545	2.09721	2.19782	2.21792	1.11332	1.26631	1.06847	1.13608	1.14921	1.14668	0.0735841	9.46853	5.1984	Yes	FALSE	FALSE	TRUE	FQ_ECOLI	SFQ_ECOLI	NA	Bacteria	ECOLI_candidate
P39353	0.440953	20.819	6.78439	4.26576e-05	5.16319e-05	0.919323	NANY_ECOLI	nanY	2,7-anhydro-N-acetylneuraminate hydratase	1.18639e+06	1.49011e+06	1.35699e+06	1.22066e+06	1.38392e+06	2.63193e+06	2.49541e+06	2.61657e+06	2.70953e+06	2.56704e+06	3	4.28708	1.32761e+06	2.6041e+06	1.96586e+06	6.29355	1.98245	1.87962	1.97088	2.0409	1.93357	0.987287	0.910441	0.978839	1.02921	0.951267	0.971408	0.0440759	9.36409	3.04999	Yes	FALSE	FALSE	TRUE	NA	NA	NA	Bacteria	ECOLI_candidate
P39356	0.618814	20.0791	8.71926	4.6261e-06	6.36445e-06	3.31899	YJHU_ECOLI	yjhU	Uncharacterized transcriptional regulator YjhU	645180	703631	777927	807477	833550	1.70217e+06	1.60408e+06	1.65845e+06	1.64407e+06	1.63307e+06	6	5.19624	753553	1.64837e+06	1.20096e+06	6.07953	2.25886	2.12868	2.20084	2.18175	2.16716	1.17559	1.08996	1.13805	1.12549	1.11581	1.12898	0.0314771	10.3088	2.18953	Yes	FALSE	FALSE	TRUE	FQ_ECOLI	SFQ_ECOLI	NA	Bacteria	ECOLI_candidate
P39371	0.512778	22.521	13.451	7.59035e-08	1.555e-07	7.78024	NANM_ECOLI	nanM	N-acetylneuraminate epimerase	4.17685e+06	4.00588e+06	4.18454e+06	4.16435e+06	4.15543e+06	9.1558e+06	8.75993e+06	8.64747e+06	8.91204e+06	8.63185e+06	6	6.80827	4.13741e+06	8.82142e+06	6.47941e+06	6.81154	2.21293	2.11725	2.09007	2.15402	2.08629	1.14596	1.08219	1.06355	1.10703	1.06094	1.09193	0.0353819	1.79768	2.47063	Yes	FALSE	FALSE	TRUE	NA	NA	NA	Bacteria	ECOLI_candidate
P39377	0.493968	21.293	8.43074	6.28388e-06	8.46379e-06	2.98738	IADA_ECOLI	iadA	Isoaspartyl dipeptidase	1.86814e+06	1.71847e+06	1.79246e+06	1.72008e+06	1.8922e+06	3.48149e+06	3.49981e+06	3.85317e+06	3.80593e+06	3.87643e+06	5	5.07243	1.79827e+06	3.70337e+06	2.75082e+06	6.43946	1.93602	1.94621	2.1427	2.11644	2.15564	0.953095	0.960664	1.09943	1.08164	1.10812	1.04059	0.0770566	4.50228	5.29093	Yes	FALSE	FALSE	TRUE	NA	NA	NA	Bacteria	ECOLI_candidate
P39384	0.31224	20.4753	5.00332	0.000495052	0.000549737	-1.70482	YJIM_ECOLI	yjiM	Putative dehydratase subunit YjiM	1.14029e+06	984052	1.04891e+06	1.18327e+06	1.11856e+06	2.12867e+06	1.90789e+06	1.91925e+06	2.01542e+06	1.81577e+06	4	3.25985	1.09502e+06	1.9574e+06	1.52621e+06	6.18361	1.94396	1.74234	1.75271	1.84053	1.65821	0.958999	0.801023	0.809589	0.880125	0.729629	0.835873	0.0870507	7.19542	6.08061	Yes	FALSE	FALSE	TRUE	NA	NA	NA	Bacteria	ECOLI_candidate
P39396	0.326907	23.6876	9.30723	2.53822e-06	3.67855e-06	3.96941	BTST_ECOLI	btsT	Pyruvate/proton symporter BtsT	9.69487e+06	1.05324e+07	9.10599e+06	1.04123e+07	9.31579e+06	1.89705e+07	1.9242e+07	1.77358e+07	1.86882e+07	1.91165e+07	8	5.43432	9.81226e+06	1.87506e+07	1.42814e+07	7.15477	1.93335	1.96102	1.80752	1.90457	1.94823	0.951101	0.971602	0.854009	0.929468	0.962161	0.933668	0.0472175	6.52093	3.21917	Yes	FALSE	FALSE	TRUE	NA	NA	NA	Bacteria	ECOLI_candidate
P39401	0.500356	20.9648	8.97064	3.56537e-06	5.00928e-06	3.60113	OPGB_ECOLI	mdoB	Phosphoglycerol transferase I	1.48117e+06	1.42112e+06	1.47652e+06	1.35226e+06	1.43387e+06	3.0554e+06	2.99979e+06	3.01991e+06	2.68341e+06	2.97897e+06	12	5.30022	1.43299e+06	2.9475e+06	2.19024e+06	6.34049	2.13219	2.09338	2.10742	1.8726	2.07885	1.09234	1.06584	1.07548	0.905044	1.05579	1.0389	0.076029	3.63875	5.099	Yes	FALSE	FALSE	TRUE	NA	NA	NA	Bacteria	ECOLI_candidate
P39406	0.518308	21.9361	12.7916	1.2377e-07	2.39704e-07	7.24899	RSMC_ECOLI	rsmC	Ribosomal RNA small subunit methyltransferase C	2.81504e+06	2.85525e+06	2.75383e+06	2.73159e+06	2.68283e+06	6.05885e+06	5.59968e+06	5.56948e+06	6.06808e+06	6.0266e+06	6	6.62032	2.76771e+06	5.86454e+06	4.31612e+06	6.63509	2.18912	2.02322	2.01231	2.19246	2.17747	1.13035	1.01665	1.00885	1.13255	1.12265	1.08221	0.0635743	2.46421	4.36954	Yes	FALSE	FALSE	TRUE	NA	NA	NA	Bacteria	ECOLI_candidate
P39407	0.4765	19.4293	8.95834	3.6106e-06	5.06844e-06	3.58747	YJJU_ECOLI	yjjU	Uncharacterized protein YjjU	522233	476156	498018	525583	504345	964455	1.02528e+06	1.04314e+06	905235	1.03617e+06	5	5.29513	505267	994854	750061	5.8751	1.9088	2.02918	2.06452	1.7916	2.05073	0.932667	1.0209	1.04581	0.841247	1.03614	0.975352	0.0873782	3.96008	5.92949	Yes	FALSE	FALSE	TRUE	NA	NA	NA	Bacteria	ECOLI_candidate
P39411	0.404122	20.3142	7.22962	2.4657e-05	3.06805e-05	1.51005	NCPP_ECOLI	yjjX	Inosine/xanthosine triphosphatase	956582	1.01457e+06	894962	901066	980434	1.74418e+06	1.81258e+06	1.92419e+06	1.67231e+06	1.87165e+06	2	4.51314	949522	1.80498e+06	1.37725e+06	6.13901	1.8369	1.90894	2.02649	1.76122	1.97115	0.877272	0.932774	1.01898	0.816573	0.979039	0.924928	0.0803855	5.41157	5.54105	Yes	FALSE	FALSE	TRUE	NA	NA	NA	Bacteria	ECOLI_candidate
P39516	2.00438	26.1365	60.1392	2.06983e-14	2.33258e-12	23.8133	RS14B_YEAST	RPS14B	Small ribosomal subunit protein uS11B	2.97878e+07	3.086e+07	2.88473e+07	2.99182e+07	2.80554e+07	185304969	1.84767e+08	1.89389e+08	1.97995e+08	1.85315e+08	11	11.6322	2.94937e+07	1.88554e+08	1.09024e+08	8.03752	6.28286	6.26462	6.42132	6.71312	6.28321	2.65142	2.64723	2.68287	2.74698	2.6515	2.676	0.0421843	3.64386	2.96732	Yes	FALSE	TRUE	FALSE	NA	NA	NA	Yeast	YEAST_candidate
P39517	1.93726	22.4861	47.8104	2.16052e-13	5.60352e-12	21.4399	DHH1_YEAST	DHH1	ATP-dependent RNA helicase DHH1	2.41409e+06	2.54136e+06	2.26921e+06	2.59944e+06	2.59797e+06	1.46373e+07	1.43213e+07	1.37814e+07	1.39545e+07	1.42664e+07	14	11.2515	2.48442e+06	1.41922e+07	8.3383e+06	6.92108	5.89167	5.76445	5.54714	5.61682	5.74236	2.55868	2.52718	2.47174	2.48975	2.52164	2.5138	0.0339169	5.71464	2.35171	Yes	FALSE	TRUE	FALSE	NA	NA	NA	Yeast	YEAST_candidate
P39522	1.8899	24.2408	47.1566	2.48677e-13	6.16347e-12	21.2951	ILV3_YEAST	ILV3	Dihydroxy-acid dehydratase, mitochondrial	8.01997e+06	8.77344e+06	8.15406e+06	8.23047e+06	8.74109e+06	4.75208e+07	4.80251e+07	4.86425e+07	4.69923e+07	4.80375e+07	24	11.2102	8.3838e+06	4.78436e+07	2.81137e+07	7.44892	5.66817	5.72832	5.80196	5.60513	5.7298	2.50288	2.51811	2.53654	2.48675	2.51848	2.51255	0.0187144	4.16679	1.29592	Yes	FALSE	TRUE	FALSE	NA	NA	NA	Yeast	YEAST_candidate
P39533	1.54368	20.9287	9.91909	1.4028e-06	2.12866e-06	4.61253	ACON2_YEAST	ACO2	Homocitrate dehydratase, mitochondrial	677042	1.13219e+06	857419	1.23489e+06	1.10275e+06	4.48093e+06	5.08776e+06	3.54033e+06	3.72414e+06	4.05015e+06	10	5.67189	1.00086e+06	4.17666e+06	2.58876e+06	6.41309	4.47708	5.08339	3.53729	3.72095	4.04668	2.16256	2.34579	1.82265	1.89567	2.01674	2.04868	0.210219	22.7748	14.8963	No	FALSE	TRUE	FALSE	FQ_YEAST	SFQ_YEAST	NA	Yeast	YEAST_candidate
P39540	2.30778	19.8155	18.815	1.08328e-08	2.79618e-08	10.1588	ELO1_YEAST	ELO1	Fatty acid elongase 1	262361	NA	325455	321415	382994	2.54073e+06	2.13047e+06	2.34451e+06	1.92802e+06	2.43425e+06	2	7.55343	323056	2.27559e+06	1.4078e+06	6.14854	7.86467	6.59473	7.25727	5.96806	7.53506	2.97539	2.72131	2.85943	2.57726	2.91362	2.8094	0.160128	15.2536	10.8109	Yes	FALSE	TRUE	FALSE	NA	NA	NA	Yeast	YEAST_candidate
P39656	-0.916315	24.4433	-24.0915	2.29642e-10	1.16784e-09	14.0648	OST48_HUMAN	DDOST	Dolichyl-diphosphooligosaccharide--protein glycosyltransferase 48 kDa subunit	2.49867e+07	2.50661e+07	2.54221e+07	2.49292e+07	2.52798e+07	2.14868e+07	2.03791e+07	2.00333e+07	2.07658e+07	2.03269e+07	12	8.93262	2.51368e+07	2.05984e+07	2.28676e+07	7.35922	0.854795	0.810729	0.796972	0.826114	0.808652	-0.22635	-0.302708	-0.327398	-0.275587	-0.30641	-0.28769	0.0389289	0.826089	2.72298	Yes	TRUE	FALSE	FALSE	NA	NA	NA	Human	HUMAN_candidate
P39676	1.99508	25.3729	64.7511	9.71797e-15	2.17939e-12	24.5585	FHP_YEAST	YHB1	Flavohemoprotein	1.72949e+07	1.78164e+07	1.75329e+07	1.76734e+07	1.73725e+07	1.08621e+08	1.08763e+08	1.09853e+08	1.12088e+08	1.10263e+08	17	11.6617	1.7538e+07	1.09918e+08	6.37278e+07	7.80433	6.19348	6.20154	6.26371	6.39114	6.28708	2.63075	2.63263	2.64702	2.67607	2.65239	2.64777	0.0183171	1.21741	1.27435	Yes	FALSE	TRUE	FALSE	NA	NA	NA	Yeast	YEAST_candidate
P39683	2.09033	21.549	32.5225	1.09753e-11	1.20007e-10	17.3225	NPT1_YEAST	NPT1	Nicotinate phosphoribosyltransferase	1.37472e+06	1.12741e+06	1.1825e+06	1.27523e+06	1.25392e+06	8.39226e+06	7.43117e+06	7.63074e+06	7.6817e+06	7.66994e+06	14	9.9208	1.24276e+06	7.76116e+06	4.50196e+06	6.6534	6.75294	5.97958	6.14017	6.18117	6.17172	2.75552	2.58004	2.61828	2.62788	2.62567	2.64148	0.0666174	7.58358	4.72899	Yes	FALSE	TRUE	FALSE	NA	NA	NA	Yeast	YEAST_candidate
P39687	-0.9613	23.7504	-24.1227	2.26665e-10	1.15907e-09	14.0789	AN32A_HUMAN	ANP32A	Acidic leucine-rich nuclear phosphoprotein 32 family member A	1.57411e+07	1.72759e+07	1.51994e+07	16674030	1.46935e+07	1.25551e+07	1.21574e+07	1.28395e+07	1.25966e+07	1.21691e+07	7	8.93589	1.59168e+07	1.24635e+07	1.41901e+07	7.15199	0.788796	0.763808	0.806663	0.791401	0.764546	-0.342277	-0.388718	-0.309963	-0.337519	-0.387325	-0.35316	0.0341347	6.63616	2.366	Yes	TRUE	FALSE	FALSE	NA	NA	NA	Human	HUMAN_candidate
P39726	2.07928	20.0545	10.9948	5.30437e-07	8.81938e-07	5.66817	GCSH_YEAST	GCV3	Glycine cleavage system H protein, mitochondrial	624202	571952	267455	450252	418380	2.60348e+06	2.65754e+06	2.84619e+06	2.70768e+06	2.71551e+06	3	6.05456	466448	2.70608e+06	1.58626e+06	6.20038	5.5815	5.6974	6.10185	5.80489	5.82168	2.48065	2.5103	2.60925	2.53727	2.54143	2.53578	0.0477476	29.9735	3.33639	No	FALSE	TRUE	FALSE	NA	NA	NA	Yeast	YEAST_candidate
P39727	2.16413	20.3508	20.7577	1.0286e-09	3.79376e-09	12.446	ERV46_YEAST	ERV46	ER-derived vesicles protein ERV46	483693	651834	544913	426227	584632	3.43222e+06	3.56305e+06	3.44949e+06	3.55231e+06	3.17363e+06	3	8.42093	538260	3.43414e+06	1.9862e+06	6.29802	6.3765	6.61957	6.4086	6.59961	5.89609	2.67277	2.72674	2.68001	2.72238	2.55976	2.67233	0.0674473	16.2555	4.57381	Yes	FALSE	TRUE	FALSE	NA	NA	NA	Yeast	YEAST_candidate
P39729	1.98733	21.7426	36.6607	3.24378e-12	4.35409e-11	18.6142	RBG1_YEAST	RBG1	Ribosome-interacting GTPase 1	1.37824e+06	1.34633e+06	1.51456e+06	1.59862e+06	1.50878e+06	8.25612e+06	8.57166e+06	8.16713e+06	9.25481e+06	8.63337e+06	9	10.3611	1.46931e+06	8.57662e+06	5.02296e+06	6.70096	5.61906	5.83381	5.5585	6.29876	5.87581	2.49033	2.54444	2.47469	2.65507	2.55479	2.54386	0.0709515	7.11738	4.9932	Yes	FALSE	TRUE	FALSE	NA	NA	NA	Yeast	YEAST_candidate
P39730	2.04691	22.4177	53.6222	6.68945e-14	3.05454e-12	22.6367	IF2P_YEAST	FUN12	Eukaryotic translation initiation factor 5B	2.22945e+06	2.22148e+06	2.28428e+06	2.35953e+06	2.31006e+06	1.4049e+07	1.40996e+07	1.419e+07	1.35124e+07	1.44376e+07	24	11.5151	2.28096e+06	1.40577e+07	8.16935e+06	6.91219	6.15926	6.18145	6.22104	5.924	6.3296	2.62276	2.62795	2.63716	2.56657	2.66212	2.62331	0.0351376	2.52062	2.41486	Yes	FALSE	TRUE	FALSE	NA	NA	NA	Yeast	YEAST_candidate
P39742	1.77017	22.185	28.6408	2.35609e-10	1.18609e-09	14.3092	SEC72_YEAST	SEC72	Translocation protein SEC72	1900516	2.29465e+06	1.91576e+06	NA	1.8488e+06	1.06688e+07	1.05801e+07	1.00856e+07	9.42914e+06	9.83292e+06	4	8.92588	1.98993e+06	1.01193e+07	6.50626e+06	6.81333	5.36138	5.31681	5.06833	4.73842	4.94133	2.4226	2.41056	2.34151	2.24441	2.3049	2.3448	0.0742628	10.3098	5.11999	Yes	FALSE	TRUE	FALSE	NA	NA	NA	Yeast	YEAST_candidate
P39743	1.26893	21.3438	4.05533	0.00218728	0.00234923	-3.27289	RV167_YEAST	RVS167	Reduced viability upon starvation protein 167	1.03417e+06	1.18366e+06	3.48037e+06	1.01164e+06	1.37068e+06	4.79153e+06	5.45934e+06	5.57287e+06	4.31019e+06	5.13513e+06	10	2.62907	1.6161e+06	5.05381e+06	3.33496e+06	6.52309	2.96486	3.37808	3.44834	2.66703	3.17747	1.56797	1.75621	1.7859	1.41523	1.66788	1.63864	0.151053	65.0944	10.1968	No	FALSE	TRUE	FALSE	FQ_YEAST	SFQ_YEAST	NA	Yeast	YEAST_candidate
P39744	2.35708	20.0046	35.4714	4.53835e-12	5.71392e-11	18.2593	NOC2_YEAST	NOC2	Nucleolar complex protein 2	417534	359907	418368	439262	341020	2.87252e+06	2.92447e+06	2.81823e+06	2.95891e+06	2.82505e+06	8	10.2431	395218	2.87984e+06	1.63753e+06	6.21419	7.26819	7.39963	7.13082	7.48678	7.14808	2.8616	2.88745	2.83407	2.90435	2.83756	2.865	0.0307155	10.7036	2.13315	Yes	FALSE	TRUE	FALSE	FQ_YEAST	SFQ_YEAST	NA	Yeast	YEAST_candidate
P39748	-0.948301	24.4993	-20.3302	1.26742e-09	4.51006e-09	12.2201	FEN1_HUMAN	FEN1	Flap endonuclease 1	2.70867e+07	2.67083e+07	2.67632e+07	2.56465e+07	2.58502e+07	2.10907e+07	2.0245e+07	2.23077e+07	2.13863e+07	2.0914e+07	16	8.34582	2.6411e+07	2.11888e+07	2.37999e+07	7.37657	0.798559	0.766539	0.84464	0.809751	0.791869	-0.324529	-0.383569	-0.243592	-0.304449	-0.336667	-0.318561	0.0510119	2.37054	3.55285	Yes	TRUE	FALSE	FALSE	NA	NA	NA	Human	HUMAN_candidate
P39829	0.61927	21.4956	13.0543	1.01595e-07	2.01203e-07	7.4635	GARD_ECOLI	garD	Galactarate dehydratase (L-threo-forming)	1.87486e+06	2.07532e+06	2.06309e+06	2.03856e+06	1.8485e+06	4.48968e+06	4.18413e+06	4.49042e+06	4.47276e+06	4.65846e+06	7	6.69637	1.98007e+06	4.45909e+06	3.21958e+06	6.5078	2.26744	2.11313	2.26781	2.25889	2.35268	1.18106	1.07938	1.1813	1.17562	1.23431	1.17033	0.0561875	5.51895	3.84289	Yes	FALSE	FALSE	TRUE	FQ_ECOLI	SFQ_ECOLI	NA	Bacteria	ECOLI_candidate
P39830	0.921125	19.2699	9.34675	2.44055e-06	3.54706e-06	4.01195	YBAL_ECOLI	ybaL	Putative cation/proton antiporter YbaL	397563	367845	376938	364510	442385	1.1951e+06	890034	1.07062e+06	947960	1.11718e+06	3	5.45013	389848	1.04418e+06	717013	5.85553	3.06555	2.28303	2.74625	2.43161	2.86568	1.61615	1.19095	1.45746	1.28191	1.51888	1.41307	0.173886	8.2248	11.9062	Yes	FALSE	FALSE	TRUE	FQ_ECOLI	SFQ_ECOLI	NA	Bacteria	ECOLI_candidate
P39831	0.375466	23.5019	11.3797	3.81958e-07	6.56231e-07	6.02481	YDFG_ECOLI	ydfG	NADP-dependent 3-hydroxy acid dehydrogenase YdfG	8.3413e+06	8.58268e+06	8.48767e+06	8.52454e+06	8.48342e+06	1.69921e+07	1.68667e+07	1.69837e+07	1.6614e+07	1.62232e+07	6	6.18294	8.48392e+06	1.67359e+07	1.26099e+07	7.10071	2.00286	1.98808	2.00187	1.95829	1.91223	1.00206	0.991373	1.00135	0.969594	0.935256	0.979926	0.0282046	1.05028	1.94046	Yes	FALSE	FALSE	TRUE	NA	NA	NA	Bacteria	ECOLI_candidate
P39838	0.421457	20.2002	8.4793	5.96484e-06	8.0575e-06	3.04378	RCSD_ECOLI	rcsD	Phosphotransferase RcsD	886227	878438	818539	857605	922749	1.70142e+06	1.56692e+06	1.6561e+06	1.79905e+06	1.65629e+06	5	5.0938	872712	1.67595e+06	1.27433e+06	6.10528	1.94957	1.79546	1.89765	2.06145	1.89786	0.963159	0.844354	0.924213	1.04366	0.924376	0.939952	0.0723241	4.39407	5.03393	Yes	FALSE	FALSE	TRUE	NA	NA	NA	Bacteria	ECOLI_candidate
P39926	1.82682	22.3305	49.7963	1.42553e-13	4.33949e-12	21.8665	SSO2_YEAST	SSO2	Protein SSO2	2.2413e+06	2.48007e+06	2.19103e+06	2.32467e+06	2.35592e+06	1.1647e+07	1.25734e+07	1.18953e+07	1.31071e+07	1.20221e+07	3	11.3626	2.3186e+06	1.2249e+07	7.28379e+06	6.86236	5.0233	5.42285	5.13037	5.65302	5.18509	2.32864	2.43905	2.35906	2.49902	2.37437	2.40003	0.0684762	4.81006	4.79613	Yes	FALSE	TRUE	FALSE	NA	NA	NA	Yeast	YEAST_candidate
P39929	1.60371	19.3532	31.3415	1.03108e-10	6.35509e-10	15.195	SNF7_YEAST	SNF7	Vacuolar-sorting protein SNF7	298752	NA	302405	330327	289976	1.33989e+06	1.3177e+06	1.33723e+06	1.20693e+06	1.37499e+06	1	9.19688	305365	1.31535e+06	866465	5.93775	4.38782	4.31515	4.3791	3.95241	4.50277	2.1335	2.10941	2.13064	1.98273	2.17081	2.10542	0.0720565	5.71099	4.86771	Yes	FALSE	TRUE	FALSE	NA	NA	NA	Yeast	YEAST_candidate
P39931	1.63703	21.3671	16.5834	9.6736e-09	2.54045e-08	10.0174	SS120_YEAST	SSP120	Protein SSP120	1.34078e+06	1.50312e+06	1.37652e+06	1.1995e+06	1026677	5.69694e+06	5.82762e+06	6.31823e+06	5.20081e+06	6.12238e+06	3	7.59509	1.28932e+06	5.8332e+06	3.56126e+06	6.5516	4.41858	4.51993	4.90045	4.03377	4.74855	2.14358	2.1763	2.29291	2.01213	2.24749	2.17448	0.108019	14.1433	7.36062	Yes	FALSE	TRUE	FALSE	NA	NA	NA	Yeast	YEAST_candidate
P39935	2.08738	22.2385	41.7747	8.56839e-13	1.48237e-11	20.0118	IF4F1_YEAST	TIF4631	Eukaryotic initiation factor 4F subunit p150	2.06591e+06	2.00246e+06	2.02731e+06	1.92809e+06	1.92696e+06	1.24756e+07	1.2092e+07	1.30255e+07	1.20658e+07	1.32337e+07	22	10.829	1.99014e+06	1.25785e+07	7.28433e+06	6.86239	6.26869	6.07593	6.54498	6.06279	6.64962	2.64816	2.60311	2.71039	2.59998	2.73327	2.65898	0.0609958	3.08896	4.24267	Yes	FALSE	TRUE	FALSE	NA	NA	NA	Yeast	YEAST_candidate
P39938;P39939	2.0055	25.8573	33.5063	8.10575e-12	9.36857e-11	17.6446	RS26A_YEAST;RS26B_YEAST	RPS26A;RPS26B	Small ribosomal subunit protein eS26A	2.42979e+07	2.66618e+07	2.26509e+07	2.40725e+07	24196698	1.68211e+08	1.45368e+08	1.62537e+08	1.48399e+08	1.51622e+08	3	10.0283	2.4376e+07	1.55227e+08	8.98016e+07	7.95328	6.90068	5.96359	6.66791	6.08791	6.22013	2.78674	2.57618	2.73723	2.60595	2.63695	2.66861	0.0896327	5.92068	6.26936	Yes	FALSE	TRUE	FALSE	NA	NA	NA	Yeast	YEAST_candidate
P39940	1.87287	20.2606	14.9109	2.76573e-08	6.40235e-08	8.87694	RSP5_YEAST	RSP5	E3 ubiquitin-protein ligase RSP5	505686	446384	490720	771678	605950	2.92964e+06	2.90301e+06	2.83056e+06	2.81217e+06	3.06942e+06	16	7.19366	564084	2.90896e+06	1.73652e+06	6.23968	5.19363	5.14642	5.01799	4.98539	5.44143	2.37674	2.36357	2.32711	2.31771	2.44399	2.36582	0.0501193	23.0281	3.51095	No	FALSE	TRUE	FALSE	NA	NA	NA	Yeast	YEAST_candidate
P39954	1.82671	25.3975	53.0563	7.45573e-14	3.26641e-12	22.5268	SAHH_YEAST	SAH1	Adenosylhomocysteinase	1.91172e+07	1.92732e+07	1.88607e+07	1.8623e+07	1.85929e+07	1.07061e+08	1.05988e+08	1.0563e+08	1.04481e+08	1.03889e+08	23	11.4859	1.88934e+07	1.0541e+08	6.21516e+07	7.79345	5.6666	5.60976	5.59083	5.53001	5.49869	2.50248	2.48794	2.48306	2.46728	2.45909	2.47997	0.0171528	1.58532	1.1892	Yes	FALSE	TRUE	FALSE	NA	NA	NA	Yeast	YEAST_candidate
P39958	1.94504	21.8717	23.5555	2.8817e-10	1.39772e-09	13.8201	GDI1_YEAST	GDI1	Rab GDP-dissociation inhibitor	1.52482e+06	1.61881e+06	1.86927e+06	1.41913e+06	1.72972e+06	9.03998e+06	8.88838e+06	9.0005e+06	9.44949e+06	9.86829e+06	10	8.85458	1.63235e+06	9.24933e+06	5.44084e+06	6.73567	5.53802	5.44514	5.51383	5.78888	6.04545	2.46937	2.44497	2.46305	2.53328	2.59585	2.50131	0.062486	10.7349	4.38903	Yes	FALSE	TRUE	FALSE	NA	NA	NA	Yeast	YEAST_candidate
P39966	2.19619	21.2765	46.0408	3.17578e-13	6.98025e-12	21.0427	PP2C2_YEAST	PTC2	Protein phosphatase 2C homolog 2	1.07983e+06	961156	983716	980257	961712	6.85478e+06	6.68544e+06	6.5963e+06	6.38318e+06	6.72278e+06	5	11.1561	993334	6.64849e+06	3.82091e+06	6.58217	6.90078	6.7303	6.64056	6.42601	6.76789	2.78676	2.75067	2.73131	2.68392	2.75871	2.74227	0.0382246	4.97795	2.63274	Yes	FALSE	TRUE	FALSE	NA	NA	NA	Yeast	YEAST_candidate
P39968	1.99069	19.8763	23.2556	8.07878e-09	2.16816e-08	10.7967	VAC8_YEAST	VAC8	Vacuolar protein 8	NA	337338	365720	NA	325259	1.9244e+06	1.72991e+06	2.05252e+06	1.89122e+06	2.14084e+06	8	7.66391	342772	1.94778e+06	1.3459e+06	6.12901	5.61424	5.04681	5.988	5.51743	6.24565	2.48909	2.33537	2.58207	2.464	2.64285	2.50268	0.117925	6.05965	8.09552	Yes	FALSE	TRUE	FALSE	NA	NA	NA	Yeast	YEAST_candidate
P39976	2.09725	21.4309	39.3214	1.58843e-12	2.38411e-11	19.3657	DLD3_YEAST	DLD3	D-2-hydroxyglutarate--pyruvate transhydrogenase DLD3	1.22842e+06	1.14695e+06	1.07824e+06	1.19121e+06	1.06882e+06	7.09577e+06	6.55648e+06	7.28671e+06	7.49245e+06	7.38158e+06	9	10.6227	1.14273e+06	7.1626e+06	4.15266e+06	6.61833	6.2095	5.73757	6.37659	6.55663	6.4596	2.63448	2.52044	2.67278	2.71295	2.69145	2.64642	0.0760972	6.08356	5.14871	Yes	FALSE	TRUE	FALSE	NA	NA	NA	Yeast	YEAST_candidate
P39984	2.38758	19.3126	21.4612	7.3596e-10	2.90989e-09	12.8079	HAT2_YEAST	HAT2	Histone acetyltransferase type B subunit 2	220854	270198	214199	208672	313880	1.81606e+06	1.71158e+06	1.75301e+06	1.8038e+06	1.87094e+06	6	8.53612	245561	1.79108e+06	1.01832e+06	6.00788	7.39557	6.97011	7.13879	7.34564	7.61906	2.88666	2.80118	2.83568	2.87689	2.92961	2.866	0.049277	18.4711	3.41136	Yes	FALSE	TRUE	FALSE	FQ_YEAST	SFQ_YEAST	NA	Yeast	YEAST_candidate
P39986	2.18893	20.9613	26.673	8.2065e-11	5.39665e-10	15.1717	SPF1_YEAST	SPF1	Endoplasmic reticulum transmembrane helix translocase	755906	697349	757053	882470	941126	5.38149e+06	5.22155e+06	5.50897e+06	5.21545e+06	5.24557e+06	20	9.26788	806781	5.3146e+06	3.06069e+06	6.48582	6.67032	6.47208	6.82833	6.46451	6.50185	2.73776	2.69423	2.77153	2.69254	2.70085	2.71938	0.034474	12.5204	2.40794	Yes	FALSE	TRUE	FALSE	NA	NA	NA	Yeast	YEAST_candidate
P39990	1.95083	23.1478	46.6378	2.78426e-13	6.47066e-12	21.1786	SNU13_YEAST	SNU13	13 kDa ribonucleoprotein-associated protein	3.96046e+06	3.82429e+06	3.97024e+06	3.76132e+06	3.90673e+06	2.21651e+07	2.29008e+07	2.342e+07	2.30038e+07	2.19862e+07	4	11.1891	3.88461e+06	2.26952e+07	1.32899e+07	7.12352	5.70587	5.89527	6.02892	5.92179	5.65981	2.51245	2.55956	2.5919	2.56603	2.50075	2.54614	0.0382911	2.31734	2.64982	Yes	FALSE	TRUE	FALSE	NA	NA	NA	Yeast	YEAST_candidate
P40010	2.03079	21.4268	40.2083	1.26531e-12	1.99617e-11	19.6041	NUG1_YEAST	NUG1	Nuclear GTP-binding protein NUG1	1.21369e+06	1.15096e+06	1.1454e+06	1.11497e+06	1.19728e+06	7.14715e+06	6.53311e+06	7.12934e+06	7.07634e+06	6.98086e+06	12	10.6998	1.16446e+06	6.97336e+06	4.06891e+06	6.60948	6.13774	5.61042	6.12244	6.07693	5.99494	2.61771	2.48811	2.61411	2.60334	2.58374	2.5814	0.0538009	3.4604	3.64913	Yes	FALSE	TRUE	FALSE	NA	NA	NA	Yeast	YEAST_candidate
P40016	1.94544	21.0782	18.0816	4.09276e-09	1.21787e-08	10.9505	RPN3_YEAST	RPN3	26S proteasome regulatory subunit RPN3	1.04651e+06	840195	1.00608e+06	768838	1.10128e+06	5.52724e+06	5.19746e+06	5.22343e+06	5.35541e+06	5.18049e+06	7	7.9144	952580	5.2968e+06	3.12469e+06	6.49481	5.80239	5.45619	5.48345	5.622	5.43838	2.53665	2.4479	2.45508	2.49108	2.44318	2.47478	0.0393788	14.8635	2.75722	Yes	FALSE	TRUE	FALSE	NA	NA	NA	Yeast	YEAST_candidate
P40024	1.8255	23.1279	66.6601	7.21807e-15	2.17939e-12	24.8484	ARB1_YEAST	ARB1	ABC transporter ATP-binding protein ARB1	4.05848e+06	4.05934e+06	3.89025e+06	4.02121e+06	3.96942e+06	2.10711e+07	2.20077e+07	2.09327e+07	2.20925e+07	2.0982e+07	18	11.6617	3.99974e+06	2.14172e+07	1.27085e+07	7.10409	5.26813	5.50229	5.23352	5.52348	5.24585	2.39729	2.46003	2.38778	2.46558	2.39118	2.42037	0.0389357	1.78419	2.71115	Yes	FALSE	TRUE	FALSE	NA	NA	NA	Yeast	YEAST_candidate
P40029	2.06242	20.2172	21.7825	6.3379e-10	2.57571e-09	12.9694	MSRA_YEAST	MXR1	Peptide methionine sulfoxide reductase	494410	476576	496722	498112	553303	3.08686e+06	2.39726e+06	3.06507e+06	3.33515e+06	3.28837e+06	2	8.5891	503824	3.03454e+06	1.76918e+06	6.24777	6.12686	4.75813	6.0836	6.61967	6.52681	2.61515	2.2504	2.60493	2.72676	2.70638	2.58072	0.192356	5.75455	12.3806	Yes	FALSE	TRUE	FALSE	NA	NA	NA	Yeast	YEAST_candidate
P40032	2.19165	20.9042	38.9075	1.76937e-12	2.59561e-11	19.2524	TPA1_YEAST	TPA1	Prolyl 3,4-dihydroxylase TPA1	843271	767967	703223	731168	814836	5.20338e+06	5.13328e+06	4.87494e+06	5.32101e+06	5.02677e+06	9	10.5858	772093	5.11188e+06	2.94198e+06	6.46864	6.73931	6.64853	6.31393	6.89167	6.51058	2.7526	2.73303	2.65854	2.78485	2.70279	2.72636	0.048245	7.47631	3.33061	Yes	FALSE	TRUE	FALSE	NA	NA	NA	Yeast	YEAST_candidate
P40037	2.01386	21.4512	39.7727	1.41397e-12	2.1623e-11	19.4877	HMF1_YEAST	HMF1	Protein HMF1	1.16771e+06	1.1351e+06	1.10438e+06	1.23808e+06	1.31867e+06	6.86487e+06	7.28876e+06	6.91575e+06	7.05872e+06	7.1199e+06	5	10.6651	1.19279e+06	7.0496e+06	4.12119e+06	6.61502	5.75531	6.11069	5.79797	5.91783	5.96912	2.52489	2.61134	2.53555	2.56507	2.57752	2.56287	0.0344856	7.22056	2.39752	Yes	FALSE	TRUE	FALSE	NA	NA	NA	Yeast	YEAST_candidate
P40040	2.18876	20.7249	31.2255	7.26846e-10	2.88425e-09	13.4005	THO1_YEAST	THO1	Protein THO1	NA	NA	577029	513754	603189	3.79178e+06	3.9173e+06	3.64986e+06	3.70108e+06	3.52263e+06	5	8.53997	564657	3.71653e+06	2.53458e+06	6.40391	6.71519	6.93749	6.46385	6.55455	6.23852	2.74743	2.79441	2.69239	2.7125	2.6412	2.71759	0.0576363	8.1435	3.99671	Yes	FALSE	TRUE	FALSE	NA	NA	NA	Yeast	YEAST_candidate
P40043	2.19428	20.2778	25.9321	1.09134e-10	6.60714e-10	14.8654	RGI1_YEAST	RGI1	Respiratory growth induced protein 1	572034	489481	491978	445116	516574	3.21047e+06	3.10818e+06	3.65441e+06	3074199	3.46088e+06	1	9.17999	503037	3.30163e+06	1.90233e+06	6.27929	6.38219	6.17883	7.26471	6.11128	6.87997	2.67405	2.62733	2.8609	2.61148	2.7824	2.71123	0.107051	9.22015	7.53064	Yes	FALSE	TRUE	FALSE	NA	NA	NA	Yeast	YEAST_candidate
P40046	1.92267	21.5502	19.7903	1.65997e-09	5.64111e-09	11.9281	VTC1_YEAST	VTC1	Vacuolar transporter chaperone complex subunit 1	1.2147e+06	1.21125e+06	1.22835e+06	1.78699e+06	1.21488e+06	7.01469e+06	7.46336e+06	7.83988e+06	7.17789e+06	7.12029e+06	2	8.24864	1.33123e+06	7.32322e+06	4.32723e+06	6.63621	5.26931	5.60635	5.88918	5.39191	5.34864	2.39762	2.48706	2.55807	2.4308	2.41917	2.45854	0.0647118	19.1445	4.54979	Yes	FALSE	TRUE	FALSE	NA	NA	NA	Yeast	YEAST_candidate
P40047	1.95619	20.7834	20.9784	9.24971e-10	3.47884e-09	12.5608	ALDH5_YEAST	ALD5	Aldehyde dehydrogenase 5, mitochondrial	884513	616985	722438	879687	774111	4.2179e+06	4.27199e+06	4.27024e+06	4.45837e+06	4.39384e+06	8	8.45857	775547	4.32247e+06	2.54901e+06	6.40637	5.43862	5.50836	5.50611	5.74868	5.66547	2.44324	2.46162	2.46103	2.52323	2.5022	2.47826	0.0331486	14.5143	2.30692	Yes	FALSE	TRUE	FALSE	NA	NA	NA	Yeast	YEAST_candidate
P40053	2.19569	20.9877	31.8797	1.34446e-11	1.40536e-10	17.1065	AIM9_YEAST	AIM9	Altered inheritance of mitochondria protein 9, mitochondrial	827841	863209	779186	710895	905810	5.20235e+06	5.39755e+06	5.53221e+06	5.528e+06	5.47615e+06	15	9.85221	817388	5.42725e+06	3.12232e+06	6.49448	6.3646	6.6034	6.76815	6.763	6.69958	2.67007	2.72321	2.75876	2.75766	2.74407	2.73075	0.036829	9.24212	2.5234	Yes	FALSE	TRUE	FALSE	NA	NA	NA	Yeast	YEAST_candidate
P40056	2.25206	19.4446	16.3749	1.09665e-08	2.8273e-08	9.8813	GET2_YEAST	GET2	Golgi to ER traffic protein 2	187051	311715	271715	310497	337463	1.73478e+06	1.83817e+06	1.85638e+06	2.02734e+06	1.92076e+06	2	7.54863	283688	1.87549e+06	1.07959e+06	6.03326	6.11509	6.47955	6.54371	7.14635	6.77068	2.61237	2.69589	2.71011	2.83721	2.7593	2.72298	0.0829156	20.763	5.75902	No	FALSE	TRUE	FALSE	NA	NA	NA	Yeast	YEAST_candidate
P40069	2.04958	23.1462	64.0134	1.09271e-14	2.25909e-12	24.4436	IMB4_YEAST	KAP123	Importin subunit beta-4	3.64365e+06	3.87626e+06	3.81108e+06	3.70776e+06	3.71947e+06	2.30505e+07	2.3659e+07	2.33873e+07	2.35727e+07	2.3649e+07	28	11.6461	3.75164e+06	2.34637e+07	1.36077e+07	7.13378	6.1441	6.3063	6.23388	6.2833	6.30365	2.6192	2.65679	2.64013	2.65152	2.65619	2.64477	0.0157774	2.44603	1.08855	Yes	FALSE	TRUE	FALSE	NA	NA	NA	Yeast	YEAST_candidate
P40075	2.12781	22.2541	57.7812	3.11622e-14	2.46409e-12	23.4055	SCS2_YEAST	SCS2	Vesicle-associated membrane protein-associated protein SCS2	1.93768e+06	2.14983e+06	1.89105e+06	1.94665e+06	2.00129e+06	1.2662e+07	1.3295e+07	1.25821e+07	1.35858e+07	1.23726e+07	11	11.6083	1.9853e+06	1.28995e+07	7.4424e+06	6.87171	6.37788	6.69671	6.33763	6.84321	6.23208	2.67308	2.74345	2.66394	2.77467	2.63971	2.69897	0.0572675	5.03527	3.99498	Yes	FALSE	TRUE	FALSE	NA	NA	NA	Yeast	YEAST_candidate
P40078	2.3932	20.2949	19.9868	6.26864e-09	1.75377e-08	10.7552	NSA2_YEAST	NSA2	Ribosome biogenesis protein NSA2	393655	350706	456013	NA	540057	3.00215e+06	3.45906e+06	3.16905e+06	3.34475e+06	3.32866e+06	2	7.75603	435108	3.26073e+06	2.0049e+06	6.30209	6.89979	7.94989	7.28337	7.68717	7.6502	2.78655	2.99093	2.86461	2.94245	2.9355	2.90401	0.0796462	18.9026	5.44895	Yes	FALSE	TRUE	FALSE	FQ_YEAST	SFQ_YEAST	NA	Yeast	YEAST_candidate
P40087	2.75186	18.8944	12.7627	3.4767e-07	6.02108e-07	6.36381	DDI1_YEAST	DDI1	DNA damage-inducible protein 1	227532	95027.6	NA	131481	157417	1.40007e+06	1.39751e+06	1.35872e+06	1.28629e+06	1.37291e+06	4	6.22033	152864	1.3631e+06	825218	5.91657	9.15891	9.14214	8.88842	8.41462	8.98121	3.19518	3.19253	3.15193	3.0729	3.16691	3.15589	0.049777	36.6149	3.39476	No	FALSE	TRUE	FALSE	FQ_YEAST	SFQ_YEAST	NA	Yeast	YEAST_candidate
P40093	2.08986	21.8621	31.5064	1.51541e-11	1.55417e-10	16.979	YEY6_YEAST	YER156C	MYG1 protein YER156C	1.40114e+06	1.85292e+06	1.40535e+06	1.60839e+06	1.45992e+06	9.76405e+06	9.53957e+06	9.78545e+06	9.26666e+06	9.95438e+06	10	9.8085	1.54554e+06	9.66202e+06	5.60378e+06	6.74848	6.31755	6.17231	6.3314	5.99573	6.4407	2.65937	2.62581	2.66252	2.58394	2.68722	2.64377	0.0399539	12.3727	2.7501	Yes	FALSE	TRUE	FALSE	NA	NA	NA	Yeast	YEAST_candidate
P40106	2.13156	21.4729	43.2085	6.0722e-13	1.10908e-11	20.3706	GPP2_YEAST	GPP2	Glycerol-1-phosphate phosphohydrolase 2	1.15873e+06	1.32963e+06	1.07721e+06	1.19974e+06	1.05796e+06	7.11658e+06	7.69684e+06	7.53502e+06	7.64591e+06	7.31436e+06	3	10.955	1.16465e+06	7.46174e+06	4.3132e+06	6.6348	6.11047	6.60869	6.46975	6.56496	6.28028	2.61128	2.72436	2.69371	2.71479	2.65083	2.67899	0.0472602	9.35789	3.25122	Yes	FALSE	TRUE	FALSE	NA	NA	NA	Yeast	YEAST_candidate
P40120	0.53462	21.2511	9.98751	1.31527e-06	2.00995e-06	4.68244	OPGD_ECOLI	mdoD	Glucans biosynthesis protein D	1.65082e+06	1.72669e+06	1.62541e+06	1.76796e+06	1.84826e+06	3.73028e+06	3.40789e+06	3.55256e+06	3.62204e+06	3.92444e+06	14	5.69682	1.72383e+06	3.64744e+06	2.68564e+06	6.42905	2.16395	1.97693	2.06085	2.10116	2.27658	1.11367	0.983263	1.04324	1.07119	1.18687	1.07965	0.0763879	5.22548	5.32011	Yes	FALSE	FALSE	TRUE	NA	NA	NA	Bacteria	ECOLI_candidate
P40121	-0.868226	23.4016	-30.8766	1.86045e-11	1.83712e-10	16.7603	CAPG_HUMAN	CAPG	Macrophage-capping protein	1.1892e+07	1.25842e+07	1.18854e+07	1.23658e+07	1.18999e+07	1.02576e+07	1.0186e+07	9.71133e+06	1.00324e+07	1.02127e+07	12	9.73586	1.21255e+07	1.008e+07	1.11027e+07	7.04543	0.845952	0.840052	0.800904	0.827386	0.842255	-0.241352	-0.25145	-0.320298	-0.273367	-0.247671	-0.266828	0.032227	2.70781	2.21032	Yes	TRUE	FALSE	FALSE	NA	NA	NA	Human	HUMAN_candidate
P40150	1.92027	26.443	68.6754	5.3212e-15	2.17939e-12	25.1437	SSB2_YEAST	SSB2	Ribosome-associated molecular chaperone SSB2	3.74514e+07	3.81799e+07	3.64555e+07	3.81969e+07	3.68459e+07	2.29284e+08	2.28332e+08	2.24051e+08	2.28428e+08	2.24737e+08	37	11.6617	3.74259e+07	2.26966e+08	1.32196e+08	8.12122	6.12633	6.1009	5.98652	6.10346	6.00484	2.61502	2.60902	2.58172	2.60963	2.58613	2.6003	0.0152157	2.0876	1.05283	Yes	FALSE	TRUE	FALSE	NA	NA	NA	Yeast	YEAST_candidate
P40159	1.92532	21.0241	6.73558	4.53664e-05	5.47997e-05	0.853045	YNU8_YEAST	YNL208W	Uncharacterized protein YNL208W	1.27834e+06	1.54751e+06	438659	747035	996356	4.74077e+06	4.75668e+06	5.05265e+06	5.88944e+06	4.95474e+06	3	4.26122	1.00158e+06	5.07886e+06	3.04022e+06	6.4829	4.73328	4.74917	5.04467	5.88015	4.94692	2.24284	2.24768	2.33476	2.55585	2.30653	2.33753	0.128134	43.4153	9.29402	No	FALSE	TRUE	FALSE	NA	NA	NA	Yeast	YEAST_candidate
P40160	2.11949	19.9686	61.3363	1.69183e-14	2.25909e-12	24.0131	RIO2_YEAST	RIO2	Serine/threonine-protein kinase RIO2	401333	438914	398525	426669	417412	2.49864e+06	2.52637e+06	2.52019e+06	2.71365e+06	2.66211e+06	6	11.6461	416571	2.58419e+06	1.50038e+06	6.1762	5.99811	6.06469	6.04985	6.51427	6.39053	2.58451	2.60043	2.5969	2.7036	2.67593	2.63228	0.0537139	4.0876	3.75127	Yes	FALSE	TRUE	FALSE	NA	NA	NA	Yeast	YEAST_candidate
P40185	1.81598	25.2736	57.4273	3.31832e-14	2.51158e-12	23.3426	MMF1_YEAST	MMF1	Protein MMF1, mitochondrial	1.71705e+07	1.85041e+07	1.76066e+07	1.75508e+07	1.63401e+07	9.56123e+07	9.79904e+07	9.40723e+07	9.72252e+07	9.64504e+07	7	11.6001	1.74344e+07	9.62701e+07	5.68523e+07	7.75475	5.4841	5.62051	5.39578	5.57662	5.53218	2.45526	2.4907	2.43183	2.47939	2.46785	2.46501	0.0227532	4.49312	1.5725	Yes	FALSE	TRUE	FALSE	NA	NA	NA	Yeast	YEAST_candidate
P40191	0.571233	21.2003	11.3061	4.06427e-07	6.94861e-07	5.95737	PDXK_ECOLI	pdxK	Pyridoxine/pyridoxal/pyridoxamine kinase	1.78094e+06	1.54126e+06	1.53937e+06	1.67704e+06	1.68644e+06	3.43588e+06	3.53654e+06	3.49981e+06	3.66326e+06	3.67741e+06	6	6.1581	1.64501e+06	3.56258e+06	2.6038e+06	6.41561	2.08867	2.14986	2.12753	2.22689	2.23549	1.06258	1.10424	1.08918	1.15503	1.16059	1.11433	0.0424526	6.31327	2.94373	Yes	FALSE	FALSE	TRUE	NA	NA	NA	Bacteria	ECOLI_candidate
P40202	2.06776	20.976	22.0978	5.48486e-10	2.29592e-09	13.1256	CCS1_YEAST	CCS1	Superoxide dismutase 1 copper chaperone	668542	845996	795247	957713	995882	5.19506e+06	5.02652e+06	4.99733e+06	5.35376e+06	5.16046e+06	6	8.63904	852676	5.14663e+06	2.99965e+06	6.47707	6.09265	5.895	5.86076	6.27878	6.05208	2.60707	2.55949	2.55109	2.65048	2.59743	2.59311	0.0400043	15.3796	2.78464	Yes	FALSE	TRUE	FALSE	NA	NA	NA	Yeast	YEAST_candidate
P40212	1.92803	26.6821	53.4798	6.8738e-14	3.11676e-12	22.6092	RL13B_YEAST	RPL13B	Large ribosomal subunit protein eL13B	4.50974e+07	4.39298e+07	4.08738e+07	4.6331e+07	4.37252e+07	2.70097e+08	2.63585e+08	2.65348e+08	2.76863e+08	2.70117e+08	12	11.5063	4.39915e+07	2.69202e+08	1.56597e+08	8.19478	6.13976	5.99173	6.03182	6.29356	6.14021	2.61818	2.58297	2.59259	2.65388	2.61829	2.61318	0.0275843	4.61554	1.91879	Yes	FALSE	TRUE	FALSE	NA	NA	NA	Yeast	YEAST_candidate
P40215	2.00287	21.2439	36.6537	3.25012e-12	4.35409e-11	18.6121	NDH1_YEAST	NDE1	External NADH-ubiquinone oxidoreductase 1, mitochondrial	972621	1.194e+06	1.01889e+06	1.00933e+06	1.00368e+06	5.78281e+06	6.06588e+06	6.36779e+06	5.92628e+06	6.22392e+06	11	10.3611	1.03971e+06	6.07333e+06	3.55652e+06	6.55103	5.56197	5.83423	6.12461	5.69996	5.98624	2.4756	2.54454	2.61462	2.51095	2.58165	2.54547	0.0551479	8.46204	3.82149	Yes	FALSE	TRUE	FALSE	NA	NA	NA	Yeast	YEAST_candidate
P40217	1.91803	22.1327	52.4707	8.35164e-14	3.36348e-12	22.4116	EIF3I_YEAST	TIF34	Eukaryotic translation initiation factor 3 subunit I	1.88355e+06	2.16595e+06	1.86448e+06	2.0182e+06	1.88946e+06	1.09456e+07	1.09717e+07	1.07791e+07	1.10336e+07	1.12599e+07	15	11.4732	1.96433e+06	1.0998e+07	6.48116e+06	6.81165	5.5722	5.58545	5.48741	5.61701	5.73219	2.47825	2.48167	2.45612	2.4898	2.51909	2.48499	0.0227785	6.522	1.58296	Yes	FALSE	TRUE	FALSE	NA	NA	NA	Yeast	YEAST_candidate
P40222	-0.806481	21.0656	-12.1837	1.98236e-07	3.6641e-07	6.73724	TXLNA_HUMAN	TXLNA	Alpha-taxilin	2.44678e+06	2.18698e+06	2.41989e+06	2.48404e+06	2.47367e+06	2.06198e+06	1.94743e+06	2.06493e+06	1.79275e+06	2.13845e+06	16	6.43603	2.40227e+06	2.00111e+06	2.20169e+06	6.34276	0.858344	0.81066	0.859574	0.746273	0.890177	-0.220372	-0.30283	-0.218306	-0.422225	-0.167836	-0.266314	0.0996935	5.11628	6.7479	Yes	TRUE	FALSE	FALSE	NA	NA	NA	Human	HUMAN_candidate
P40227	-0.934164	24.6919	-28.0645	4.90258e-11	3.7398e-10	15.7243	TCPZ_HUMAN	CCT6A	T-complex protein 1 subunit zeta	3.01739e+07	3.08869e+07	2.9322e+07	3.03638e+07	2.91859e+07	2.37985e+07	2.397e+07	2.5057e+07	2.53012e+07	2.37439e+07	24	9.42715	2.99865e+07	2.43741e+07	2.71803e+07	7.43425	0.79364	0.799362	0.835611	0.843753	0.791819	-0.333444	-0.32308	-0.259097	-0.245107	-0.336758	-0.299497	0.0438387	2.39934	3.05487	Yes	TRUE	FALSE	FALSE	NA	NA	NA	Human	HUMAN_candidate
P40261	-0.843929	22.9551	-17.9829	4.32241e-09	1.27335e-08	10.8913	NNMT_HUMAN	NNMT	Nicotinamide N-methyltransferase	8.32727e+06	9.27948e+06	8.95202e+06	8.75716e+06	8.99654e+06	7.71445e+06	7.41987e+06	6.90215e+06	7.25544e+06	7.89553e+06	4	7.89505	8.86249e+06	7.43749e+06	8.14999e+06	6.91116	0.870461	0.837222	0.778804	0.818669	0.890893	-0.200149	-0.256318	-0.360668	-0.288649	-0.166677	-0.254492	0.0760066	3.97902	5.23574	Yes	TRUE	FALSE	FALSE	NA	NA	NA	Human	HUMAN_candidate
P40302	2.30291	21.0824	20.2942	1.29019e-09	4.54901e-09	12.2009	PSA6_YEAST	PRE5	Proteasome subunit alpha type-6	978168	997150	874713	782395	618507	5.9738e+06	6.4715e+06	5.74648e+06	5.92801e+06	6.00971e+06	9	8.34208	850187	6.0259e+06	3.43804e+06	6.53631	7.02645	7.61186	6.75908	6.9726	7.0687	2.8128	2.92825	2.75683	2.8017	2.82144	2.8242	0.063264	18.3023	4.46215	Yes	FALSE	TRUE	FALSE	NA	NA	NA	Yeast	YEAST_candidate
P40303	2.07174	21.9857	39.5009	1.51636e-12	2.29722e-11	19.4144	PSA4_YEAST	PRE6	Proteasome subunit alpha type-4	1.561e+06	1.70226e+06	1.54267e+06	1.95991e+06	1.67879e+06	1.03989e+07	1.04398e+07	9.93406e+06	1.11017e+07	1.05017e+07	6	10.6388	1.68893e+06	1.04752e+07	6.08208e+06	6.78405	6.15709	6.18135	5.88188	6.57321	6.218	2.62225	2.62792	2.55628	2.7166	2.63645	2.6319	0.0570576	9.88409	3.97371	Yes	FALSE	TRUE	FALSE	NA	NA	NA	Yeast	YEAST_candidate
P40319	2.37053	20.0321	20.3863	1.23288e-09	4.41658e-09	12.25	ELO3_YEAST	ELO3	Fatty acid elongase 3	458952	367980	453303	392899	336106	2.93503e+06	2.89166e+06	3.34433e+06	3.31732e+06	2.3705e+06	2	8.35491	401848	2.97177e+06	1.68681e+06	6.22707	7.30384	7.1959	8.32237	8.25516	5.89899	2.86865	2.84718	3.05699	3.0453	2.56047	2.87572	0.201163	13.3184	13.3279	Yes	FALSE	TRUE	FALSE	FQ_YEAST	SFQ_YEAST	NA	Yeast	YEAST_candidate
P40327	2.22492	22.1114	35.7877	4.14623e-12	5.29215e-11	18.3549	PRS4_YEAST	RPT2	26S proteasome regulatory subunit 4 homolog	1.92719e+06	1.65726e+06	1.81189e+06	1.77368e+06	1.55344e+06	1.23162e+07	1.21766e+07	1.25595e+07	1.16865e+07	1.16169e+07	10	10.2764	1.74469e+06	1.20711e+07	6.90792e+06	6.83935	7.05923	6.97924	7.1987	6.69834	6.6584	2.81951	2.80307	2.84774	2.7438	2.73518	2.78986	0.0487725	8.25053	3.37519	Yes	FALSE	TRUE	FALSE	NA	NA	NA	Yeast	YEAST_candidate
P40413	2.01483	22.618	48.8435	1.73663e-13	4.8958e-12	21.6642	TCPE_YEAST	CCT5	T-complex protein 1 subunit epsilon	2.82208e+06	2.74421e+06	2.59249e+06	2.65443e+06	2.42606e+06	1.59839e+07	1.57511e+07	1.55762e+07	1.65454e+07	1.61401e+07	16	11.3102	2.64785e+06	1.59993e+07	9.3236e+06	6.96958	6.03656	5.94861	5.88257	6.24861	6.09553	2.59373	2.57255	2.55645	2.64354	2.60775	2.5948	0.0335782	5.72569	2.33643	Yes	FALSE	TRUE	FALSE	NA	NA	NA	Yeast	YEAST_candidate
P40424	-0.667925	18.7521	-6.53163	9.44981e-05	0.000110401	0.238589	PBX1_HUMAN	PBX1	Pre-B-cell leukemia transcription factor 1	433897	401204	505718	513561	446559	412464	NA	420297	337890	438111	3	3.95703	460188	402190	434411	5.6379	0.896294	NA	0.913315	0.734244	0.952027	-0.157956	NA	-0.130815	-0.445669	-0.0709261	-0.201341	0.166893	10.4654	10.9873	Yes	TRUE	FALSE	FALSE	FQ_HUMAN	SFQ_HUMAN	NA	Human	HUMAN_candidate
P40429	-1.00981	25.4641	-27.6216	5.76026e-11	4.17313e-10	15.5515	RL13A_HUMAN	RPL13A	Large ribosomal subunit protein uL13	5.21503e+07	5.30159e+07	5.14604e+07	5.30461e+07	5.12825e+07	4.22096e+07	4.02181e+07	4.14854e+07	3.96784e+07	4.0475e+07	10	9.37954	5.2191e+07	4.08133e+07	4.65022e+07	7.66747	0.808752	0.770593	0.794875	0.760253	0.775517	-0.30623	-0.375958	-0.3312	-0.395449	-0.36677	-0.355122	0.0359123	1.59516	2.49815	Yes	TRUE	FALSE	FALSE	NA	NA	NA	Human	HUMAN_candidate
P40471	1.56606	20.9348	15.0586	8.01849e-08	1.63291e-07	7.97054	AYR1_YEAST	AYR1	NADPH-dependent 1-acyldihydroxyacetone phosphate reductase	811092	1.10668e+06	762218	NA	1.00701e+06	4.00793e+06	4.3107e+06	4.02424e+06	3.57994e+06	3.82781e+06	5	6.78704	921750	3.95012e+06	2.60418e+06	6.41567	4.34818	4.67665	4.36587	3.88385	4.15277	2.12041	2.22548	2.12627	1.95749	2.05407	2.09674	0.0990164	17.6235	6.82644	Yes	FALSE	TRUE	FALSE	FQ_YEAST	SFQ_YEAST	NA	Yeast	YEAST_candidate
P40477	1.99947	19.5041	6.00539	0.000179544	0.000205139	-0.457185	NU159_YEAST	NUP159	Nucleoporin NUP159	206691	167161	NA	359556	600911	1.62911e+06	1.4969e+06	1.66094e+06	1.63665e+06	1.86135e+06	12	3.68795	333580	1.65699e+06	1.06881e+06	6.0289	4.88372	4.48739	4.97913	4.90634	5.57993	2.28798	2.16588	2.31589	2.29465	2.48025	2.30893	0.112367	58.9319	7.90325	No	FALSE	TRUE	FALSE	NA	NA	NA	Yeast	YEAST_candidate
P40482	1.99409	21.8171	61.3013	1.70172e-14	2.25909e-12	24.0073	SEC24_YEAST	SEC24	Protein transport protein SEC24	1.44972e+06	1.58738e+06	1.5037e+06	1.65869e+06	1.50672e+06	8.95368e+06	9.40466e+06	9.08762e+06	8.89669e+06	8.9141e+06	20	11.6461	1.54124e+06	9.05135e+06	5.2963e+06	6.72397	5.80939	6.10201	5.8963	5.77242	5.78371	2.53839	2.60928	2.55981	2.52918	2.532	2.55373	0.0332936	5.32088	2.33351	Yes	FALSE	TRUE	FALSE	NA	NA	NA	Yeast	YEAST_candidate
P40495	1.99468	22.2083	53.315	7.09413e-14	3.19433e-12	22.5772	LYS12_YEAST	LYS12	Homoisocitrate dehydrogenase, mitochondrial	2.08139e+06	1.94598e+06	1.97326e+06	2.17458e+06	1.89547e+06	1.17992e+07	1.21638e+07	1.17755e+07	1.18042e+07	1.20254e+07	15	11.4956	2.01414e+06	1.19136e+07	6.96387e+06	6.84285	5.85818	6.03919	5.84642	5.86069	5.97048	2.55045	2.59435	2.54755	2.55107	2.57785	2.56426	0.0208205	5.58758	1.44895	Yes	FALSE	TRUE	FALSE	NA	NA	NA	Yeast	YEAST_candidate
P40510	2.49901	20.454	25.6027	3.68811e-09	1.11175e-08	11.6498	SER33_YEAST	SER33	D-3-phosphoglycerate dehydrogenase 2	435745	NA	NA	362370	440648	3.62566e+06	3.02054e+06	3.32706e+06	3.48214e+06	3.23707e+06	6	7.95399	412921	3.33849e+06	2.2414e+06	6.35052	8.78051	7.31505	8.05738	8.43295	7.83943	3.13431	2.87087	3.01031	3.07604	2.97075	3.01245	0.100848	10.6187	6.93819	Yes	FALSE	TRUE	FALSE	FQ_YEAST	SFQ_YEAST	NA	Yeast	YEAST_candidate
P40513	2.10916	21.0157	26.3679	9.21974e-11	5.86086e-10	15.0467	MAM33_YEAST	MAM33	Mitochondrial acidic protein MAM33	726349	822839	998729	880184	870834	5.41734e+06	5.15322e+06	5.63564e+06	5.3663e+06	5.27736e+06	2	9.23204	859787	5.36997e+06	3.11488e+06	6.49344	6.3008	5.9936	6.55469	6.24143	6.13798	2.65553	2.58342	2.71253	2.64188	2.61776	2.64223	0.0478953	11.4865	3.33637	Yes	FALSE	TRUE	FALSE	NA	NA	NA	Yeast	YEAST_candidate
P40518	2.19731	21.7975	22.6695	4.24111e-10	1.88094e-09	13.4032	ARPC5_YEAST	ARC15	Actin-related protein 2/3 complex subunit 5	1.52097e+06	1.17297e+06	1.57741e+06	1.41241e+06	1.43619e+06	9.5639e+06	8.4797e+06	1.01508e+07	9.56274e+06	1.02796e+07	8	8.72562	1.42399e+06	9.60735e+06	5.51567e+06	6.7416	6.71627	5.95489	7.12843	6.71546	7.21888	2.74766	2.57408	2.83358	2.74749	2.85177	2.75092	0.109888	10.8926	7.40179	Yes	FALSE	TRUE	FALSE	NA	NA	NA	Yeast	YEAST_candidate
P40525;P87262	1.81312	25.1053	35.9909	3.91388e-12	5.0553e-11	18.4158	RL34A_YEAST;RL34B_YEAST	RPL34A;RPL34B	Large ribosomal subunit protein eL34B	1.60066e+07	1.61141e+07	1.41973e+07	1.64405e+07	1.50571e+07	8.7498e+07	8.44081e+07	9.01325e+07	7.95894e+07	8.59419e+07	3	10.2963	1.55631e+07	8.5514e+07	5.05385e+07	7.70362	5.62214	5.4236	5.79141	5.11398	5.52215	2.49112	2.43925	2.53392	2.35445	2.46523	2.45679	0.0670451	5.9166	4.59551	Yes	FALSE	TRUE	FALSE	NA	NA	NA	Yeast	YEAST_candidate
P40531	2.08466	23.1169	72.4963	3.05683e-15	2.17939e-12	25.6751	GVP36_YEAST	GVP36	Protein GVP36	3.6697e+06	3.70408e+06	3.6036e+06	3.6664e+06	3.52104e+06	2.25843e+07	2.34524e+07	2.34278e+07	2.36435e+07	2.32514e+07	12	11.6617	3.63296e+06	2.32719e+07	1.34524e+07	7.1288	6.2165	6.45543	6.44869	6.50804	6.40011	2.6361	2.69051	2.68901	2.70222	2.6781	2.67919	0.0255577	1.99037	1.75618	Yes	FALSE	TRUE	FALSE	NA	NA	NA	Yeast	YEAST_candidate
P40540	2.30557	19.7595	24.2311	2.16629e-10	1.12366e-09	14.1277	EMC5_YEAST	EMC5	ER membrane protein complex subunit 5	413145	309813	356772	290826	334533	2.48542e+06	2.44183e+06	2.405e+06	2.31449e+06	2.26362e+06	3	8.94937	341018	2.38207e+06	1.36154e+06	6.13403	7.28825	7.16041	7.05243	6.78702	6.63783	2.86557	2.84004	2.81812	2.76278	2.73071	2.80345	0.0555843	13.8984	3.8347	Yes	FALSE	TRUE	FALSE	NA	NA	NA	Yeast	YEAST_candidate
P40553	2.41145	18.1661	52.1557	1.07279e-11	1.17898e-10	17.7683	DOT5_YEAST	DOT5	Peroxiredoxin DOT5	NA	NA	81667.6	95864.7	90012.7	650535	663374	657982	657200	637385	2	9.9285	89181.7	653295	441753	5.64518	7.2945	7.43845	7.378	7.36923	7.14704	2.86681	2.895	2.88323	2.88151	2.83735	2.87278	0.0221952	8.00044	1.52981	Yes	FALSE	TRUE	FALSE	FQ_YEAST	SFQ_YEAST	NA	Yeast	YEAST_candidate
P40580	2.33447	20.5136	35.2848	3.47095e-11	2.95626e-10	16.3537	BZRD_YEAST	IRC24	Benzil reductase ((S)-benzoin forming) IRC24	472717	522009	555954	NA	493347	3.89838e+06	3.50162e+06	3.80164e+06	3.54416e+06	3.91606e+06	3	9.52926	511007	3.73237e+06	2.30065e+06	6.36185	7.62882	6.85239	7.43951	6.93563	7.66341	2.93146	2.77661	2.89521	2.79403	2.93799	2.86706	0.0766253	7.0732	5.27021	Yes	FALSE	TRUE	FALSE	FQ_YEAST	SFQ_YEAST	NA	Yeast	YEAST_candidate
P40616	0.229941	21.8079	3.32644	0.00740717	0.00776275	-4.53854	ARL1_HUMAN	ARL1	ADP-ribosylation factor-like protein 1	2.79177e+06	2.89878e+06	2.70329e+06	2.63289e+06	2.97466e+06	4.86578e+06	4.49397e+06	5.08506e+06	5.47135e+06	4.36662e+06	4	2.10998	2.80028e+06	4.85655e+06	3.82842e+06	6.58302	1.7376	1.60483	1.81591	1.95386	1.55935	0.797099	0.682421	0.860692	0.966325	0.640946	0.789497	0.132219	4.97418	9.21863	Yes	TRUE	FALSE	FALSE	FQ_HUMAN	SFQ_HUMAN	AFQ_HUMAN	Human	NA
P40693	2.49251	21.0396	28.4935	4.20376e-11	3.34517e-10	15.889	RLP7_YEAST	RLP7	Ribosome biogenesis protein RLP7	919153	760502	792758	651059	714119	5.99444e+06	6.19623e+06	6.15151e+06	6.61362e+06	6.28696e+06	4	9.47558	767518	6.24855e+06	3.50804e+06	6.54506	7.81017	8.07308	8.01481	8.61689	8.19128	2.96535	3.01312	3.00267	3.10717	3.03409	3.02448	0.052513	13.0443	3.67978	Yes	FALSE	TRUE	FALSE	FQ_YEAST	SFQ_YEAST	NA	Yeast	YEAST_candidate
P40710	0.536903	20.2719	5.10339	0.000426332	0.000475217	-1.54594	NLPE_ECOLI	nlpE	Lipoprotein NlpE	921281	740547	1.00005e+06	774188	1.00049e+06	1.87444e+06	1.92142e+06	1.92795e+06	1.73792e+06	1.71735e+06	4	3.32311	887311	1.83582e+06	1.36156e+06	6.13404	2.11249	2.16545	2.1728	1.95864	1.93545	1.07895	1.11466	1.11956	0.969852	0.952671	1.04714	0.0801762	13.9185	5.5099	Yes	FALSE	FALSE	TRUE	NA	NA	NA	Bacteria	ECOLI_candidate
P40763	-0.888656	21.9681	-15.8027	1.55949e-08	3.84039e-08	9.49909	STAT3_HUMAN	STAT3	Signal transducer and activator of transcription 3	4.55613e+06	4.58017e+06	4.83628e+06	4.23332e+06	4.70106e+06	3.44599e+06	3.86491e+06	3.76359e+06	3.51229e+06	3.71711e+06	18	7.41562	4.58139e+06	3.66078e+06	4.12108e+06	6.61501	0.752171	0.843612	0.821495	0.766643	0.811349	-0.410868	-0.245349	-0.283677	-0.383373	-0.301605	-0.324974	0.0696057	4.89389	4.80176	Yes	TRUE	FALSE	FALSE	NA	NA	NA	Human	HUMAN_candidate
P40818	-0.761373	20.0644	-11.2827	4.14534e-07	7.06768e-07	5.93591	UBP8_HUMAN	USP8	Ubiquitin carboxyl-terminal hydrolase 8	1.18614e+06	1.29292e+06	1.19954e+06	1.0935e+06	1.19158e+06	943512	1.0423e+06	1.04464e+06	903258	1.10371e+06	9	6.15072	1.19274e+06	1.00748e+06	1.10011e+06	6.04144	0.791048	0.87387	0.875836	0.757298	0.92536	-0.338163	-0.19451	-0.191267	-0.401066	-0.111913	-0.247384	0.118486	5.92464	8.12573	Yes	TRUE	FALSE	FALSE	NA	NA	NA	Human	HUMAN_candidate
P40825	1.90153	23.5289	56.5606	3.87673e-14	2.59142e-12	23.1867	SYA_YEAST	ALA1	Alanine--tRNA ligase, mitochondrial	5.22782e+06	5.11053e+06	5.08224e+06	5.12348e+06	5.09123e+06	2.92382e+07	2.93426e+07	2.93419e+07	2.86481e+07	2.9136e+07	38	11.5865	5.12706e+06	2.91414e+07	1.71342e+07	7.23386	5.70272	5.72308	5.72295	5.58762	5.6828	2.51165	2.51679	2.51676	2.48223	2.5066	2.50681	0.0143702	1.14274	0.990742	Yes	FALSE	TRUE	FALSE	NA	NA	NA	Yeast	YEAST_candidate
P40850	2.67468	21.7635	34.1611	4.67368e-11	3.61624e-10	16.0381	MKT1_YEAST	MKT1	Post-transcriptional regulator MKT1	957642	972418	NA	1.21105e+06	1.15413e+06	9.31809e+06	9.74894e+06	1.04151e+07	1.01876e+07	1.0224e+07	7	9.44174	1.07381e+06	9.97874e+06	6.02099e+06	6.77967	8.67759	9.07882	9.69921	9.4873	9.52121	3.11729	3.1825	3.27787	3.246	3.25115	3.21496	0.0648497	11.9093	4.43505	Yes	FALSE	TRUE	FALSE	FQ_YEAST	SFQ_YEAST	NA	Yeast	YEAST_candidate
P40874	0.484538	20.9221	10.1808	1.0986e-06	1.70659e-06	4.87777	MTOX_ECOLI	solA	N-methyl-L-tryptophan oxidase	1.43289e+06	1.43662e+06	1.38817e+06	1.33754e+06	1.40013e+06	2.72717e+06	2.73761e+06	2.97805e+06	2.80342e+06	2.97238e+06	14	5.76787	1.39907e+06	2.84372e+06	2.1214e+06	6.32662	1.94927	1.95673	2.12859	2.00377	2.12454	0.962935	0.968446	1.0899	1.00272	1.08715	1.02223	0.0624152	2.87239	4.34489	Yes	FALSE	FALSE	TRUE	NA	NA	NA	Bacteria	ECOLI_candidate
P40893	1.93925	21.7297	53.1343	7.34468e-14	3.26184e-12	22.542	REE1_YEAST	REE1	Regulation of enolase protein 1	1.40204e+06	1.59606e+06	1.38998e+06	1.52541e+06	1.4848e+06	8.52657e+06	8.27368e+06	8.08911e+06	8.62324e+06	8.24257e+06	9	11.4865	1.47966e+06	8.35103e+06	4.91534e+06	6.69155	5.76253	5.59162	5.46688	5.82786	5.57059	2.5267	2.48327	2.45072	2.54297	2.47783	2.4963	0.0377183	5.827	2.61841	Yes	FALSE	TRUE	FALSE	NA	NA	NA	Yeast	YEAST_candidate
P40925	-0.858887	24.7213	-25.7009	1.1948e-10	7.08144e-10	14.7681	MDHC_HUMAN	MDH1	Malate dehydrogenase, cytoplasmic	2.97711e+07	3.06417e+07	2.98773e+07	2.97237e+07	2.90604e+07	2.59594e+07	2.56907e+07	2.56926e+07	2.50101e+07	2.53535e+07	11	9.14988	2.98148e+07	2.55413e+07	2.7678e+07	7.44214	0.870687	0.861675	0.86174	0.838849	0.850366	-0.199774	-0.214784	-0.214675	-0.253517	-0.233844	-0.223319	0.0207642	1.88766	1.43509	Yes	TRUE	FALSE	FALSE	NA	NA	NA	Human	HUMAN_candidate
P40926	-0.902428	25.2679	-25.9282	1.09301e-10	6.61108e-10	14.8638	MDHM_HUMAN	MDH2	Malate dehydrogenase, mitochondrial	4.39384e+07	4.48822e+07	4.35716e+07	4.34627e+07	4.40814e+07	3.72819e+07	3.70398e+07	3.65817e+07	3.61781e+07	3.75364e+07	17	9.17973	4.39873e+07	3.69236e+07	4.04554e+07	7.60698	0.847561	0.842057	0.831642	0.822469	0.853347	-0.238611	-0.24801	-0.265965	-0.281968	-0.228796	-0.25267	0.0213568	1.27593	1.47721	Yes	TRUE	FALSE	FALSE	NA	NA	NA	Human	HUMAN_candidate
P40937	-0.811713	21.1515	-13.1148	9.71278e-08	1.93302e-07	7.51235	RFC5_HUMAN	RFC5	Replication factor C subunit 5	2.64897e+06	2.42702e+06	2.67907e+06	2.43188e+06	2.57181e+06	2.05954e+06	2.02092e+06	2.22905e+06	2.03278e+06	2.25874e+06	12	6.71376	2.55175e+06	2.12021e+06	2.33598e+06	6.36847	0.807109	0.791976	0.873539	0.796624	0.885172	-0.309164	-0.336471	-0.195055	-0.328029	-0.17597	-0.268938	0.0770915	4.63654	5.38894	Yes	TRUE	FALSE	FALSE	NA	NA	NA	Human	HUMAN_candidate
P40938	-0.792942	21.597	-15.2724	2.18446e-08	5.19781e-08	9.13317	RFC3_HUMAN	RFC3	Replication factor C subunit 3	3.55639e+06	3.33555e+06	3.47613e+06	3.34945e+06	3.46803e+06	2.96781e+06	2.77373e+06	3.10842e+06	2.87809e+06	2.85566e+06	10	7.28418	3.43711e+06	2.91674e+06	3.17693e+06	6.50201	0.863461	0.806996	0.90437	0.837359	0.830833	-0.211797	-0.309366	-0.145015	-0.256082	-0.267369	-0.237926	0.0624808	2.70999	4.37125	Yes	TRUE	FALSE	FALSE	NA	NA	NA	Human	HUMAN_candidate
P40939	-0.816371	22.9171	-25.387	1.35289e-10	7.76298e-10	14.6344	ECHA_HUMAN	HADHA	Trifunctional enzyme subunit alpha, mitochondrial	8.60549e+06	8.79468e+06	8.32156e+06	8.58742e+06	8.44133e+06	7.15785e+06	7.19696e+06	7.32092e+06	7.30839e+06	7.54171e+06	30	9.10997	8.5501e+06	7.30517e+06	7.92763e+06	6.89914	0.837166	0.84174	0.856238	0.854773	0.882061	-0.256414	-0.248553	-0.223916	-0.226386	-0.181049	-0.227264	0.0293714	2.09501	2.04901	Yes	TRUE	FALSE	FALSE	NA	NA	NA	Human	HUMAN_candidate
P40961	2.19466	21.027	45.6836	3.43864e-13	7.32807e-12	20.9605	PHB1_YEAST	PHB1	Prohibitin-1	840704	763435	848793	859292	877701	5.52681e+06	5.55914e+06	5.49939e+06	5.6516e+06	5.64243e+06	7	11.135	837985	5.57587e+06	3.20693e+06	6.50609	6.59535	6.63394	6.56263	6.74427	6.73333	2.72145	2.72987	2.71427	2.75366	2.75132	2.73411	0.017679	5.24027	1.22628	Yes	FALSE	TRUE	FALSE	NA	NA	NA	Yeast	YEAST_candidate
P40970	2.21084	20.4732	23.522	2.92333e-10	1.41033e-09	13.8046	LCB2_YEAST	LCB2	Serine palmitoyltransferase 2	695206	527118	549335	491838	606658	3.75722e+06	3.78357e+06	3.98224e+06	3.74278e+06	3.74401e+06	6	8.85068	574031	3.80196e+06	2.188e+06	6.34005	6.54533	6.59122	6.93732	6.52017	6.52231	2.71047	2.72055	2.79438	2.70491	2.70538	2.72714	0.038112	13.8586	2.68554	Yes	FALSE	TRUE	FALSE	NA	NA	NA	Yeast	YEAST_candidate
P40991	1.84039	20.8067	47.2798	2.42137e-13	6.04728e-12	21.3225	NOP2_YEAST	NOP2	25S rRNA (cytosine(2870)-C(5))-methyltransferase	828661	796429	844759	799005	795895	4.27441e+06	4.40514e+06	3.98733e+06	4.34043e+06	4.09804e+06	13	11.2184	812950	4.22107e+06	2.51701e+06	6.40088	5.2579	5.41871	4.90477	5.33912	5.04095	2.39449	2.43795	2.29418	2.4166	2.33369	2.37538	0.0598112	2.76217	4.11608	Yes	FALSE	TRUE	FALSE	NA	NA	NA	Yeast	YEAST_candidate
P41036	0.683735	20.1657	11.4436	3.62032e-07	6.25811e-07	6.083	NANT_ECOLI	nanT	Sialic acid transporter NanT	721156	706002	828595	876664	773622	1.7645e+06	1.81345e+06	1.70181e+06	1.84729e+06	1.83617e+06	2	6.20356	781208	1.79264e+06	1.28693e+06	6.10955	2.25868	2.32134	2.17844	2.36466	2.35043	1.17548	1.21496	1.12329	1.24163	1.23292	1.19766	0.0487315	9.20339	3.34201	Yes	FALSE	FALSE	TRUE	FQ_ECOLI	SFQ_ECOLI	NA	Bacteria	ECOLI_candidate
P41052	0.286009	19.1402	1.61726	0.136127	0.138086	-7.37763	MLTB_ECOLI	mltB	Membrane-bound lytic murein transglycosylase B	556545	352520	364868	467474	505243	898165	526501	829369	849225	753172	2	0.85985	449330	771286	610308	5.78555	1.9989	1.17175	1.84579	1.88998	1.67621	0.999205	0.228661	0.884238	0.918371	0.745203	0.755136	0.308284	19.7361	18.9882	Yes	FALSE	FALSE	TRUE	NA	NA	NA	Bacteria	NA
P41056	2.09602	22.7263	21.752	6.42794e-10	2.60492e-09	12.9542	RL33B_YEAST	RPL33B	Large ribosomal subunit protein eL33B	2.17672e+06	3481766	2855521	2.84751e+06	2.64632e+06	1.73206e+07	1.85581e+07	16603469	1.94327e+07	1.70349e+07	2	8.58421	2.80157e+06	1.779e+07	1.02958e+07	7.01266	6.18249	6.62418	5.92649	6.93635	6.0805	2.62819	2.72774	2.56718	2.79418	2.60419	2.6643	0.0938654	16.7633	6.58332	Yes	FALSE	TRUE	FALSE	NA	NA	NA	Yeast	YEAST_candidate
P41057	1.92988	23.7492	17.7039	5.05093e-09	1.45363e-08	10.7224	RS29A_YEAST	RPS29A	Small ribosomal subunit protein uS14A	6.18822e+06	4.48665e+06	6.7854e+06	6.35085e+06	5.98756e+06	3.61411e+07	3.25488e+07	3.36714e+07	3.58249e+07	3.37173e+07	3	7.83755	5.95974e+06	3.43807e+07	2.01702e+07	7.30471	6.06422	5.46145	5.64981	6.01115	5.65751	2.60032	2.44929	2.4982	2.58764	2.50017	2.52712	0.0645023	14.6702	4.47864	Yes	FALSE	TRUE	FALSE	NA	NA	NA	Yeast	YEAST_candidate
P41058	1.81249	23.634	23.3279	1.53733e-09	5.27455e-09	12.2835	RS29B_YEAST	RPS29B	Small ribosomal subunit protein uS14B	5.67265e+06	5.31032e+06	5.40938e+06	4.96314e+06	NA	2.65165e+07	2.80321e+07	2.66056e+07	3.39854e+07	2.71662e+07	2	8.27781	5.33887e+06	2.84612e+07	1.81846e+07	7.2597	4.96669	5.25056	4.98336	6.36566	5.08838	2.31229	2.39247	2.31712	2.67031	2.34721	2.40788	0.150136	5.49677	11.0556	Yes	FALSE	TRUE	FALSE	NA	NA	NA	Yeast	YEAST_candidate
P41091	-0.922779	23.9968	-30.4006	2.17839e-11	2.08022e-10	16.5919	IF2G_HUMAN	EIF2S3	Eukaryotic translation initiation factor 2 subunit 3	1.82914e+07	1.94229e+07	1.83466e+07	1.87357e+07	1.80341e+07	1.48275e+07	1.5326e+07	1.53502e+07	1.48242e+07	1.47649e+07	18	9.68189	1.85661e+07	1.50186e+07	1.67924e+07	7.22511	0.798631	0.825482	0.826785	0.798454	0.795262	-0.324399	-0.276691	-0.274417	-0.324718	-0.330498	-0.306145	0.0280423	2.9125	1.95011	Yes	TRUE	FALSE	FALSE	NA	NA	NA	Human	HUMAN_candidate
P41214	-0.872465	19.9569	-15.6698	1.69524e-08	4.13542e-08	9.40847	EIF2D_HUMAN	EIF2D	Eukaryotic translation initiation factor 2D	1.16577e+06	1.14949e+06	1.16004e+06	1.13305e+06	1.13905e+06	855173	848740	854412	1.04434e+06	892231	5	7.38348	1.14948e+06	898978	1.02423e+06	6.0104	0.743965	0.738369	0.743303	0.908529	0.776204	-0.426693	-0.437586	-0.427977	-0.138396	-0.365491	-0.359229	0.126712	1.19554	9.24059	Yes	TRUE	FALSE	FALSE	NA	NA	NA	Human	HUMAN_candidate
P41223	-0.841984	20.2066	-22.2284	5.16909e-10	2.20068e-09	13.1896	BUD31_HUMAN	BUD31	Protein BUD31 homolog	1.36485e+06	1.38687e+06	1.30948e+06	1.33494e+06	1.35252e+06	1.05365e+06	1.15568e+06	1.05255e+06	1.13899e+06	1.00346e+06	6	8.65744	1.34973e+06	1.08087e+06	1.2153e+06	6.08468	0.78064	0.856228	0.779824	0.843864	0.743455	-0.35727	-0.223934	-0.35878	-0.244918	-0.427683	-0.322517	0.0856199	2.17741	5.94358	Yes	TRUE	FALSE	FALSE	NA	NA	NA	Human	HUMAN_candidate
P41227	-1.03376	21.3154	-12.7728	1.25546e-07	2.42924e-07	7.23351	NAA10_HUMAN	NAA10	N-alpha-acetyltransferase 10	3.19251e+06	2.91517e+06	3.15823e+06	3.00975e+06	3.11965e+06	2.41016e+06	2.1628e+06	2.12019e+06	1.87583e+06	2.47382e+06	8	6.61453	3.07906e+06	2.20856e+06	2.64381e+06	6.42223	0.782758	0.702423	0.688585	0.609222	0.803433	-0.353361	-0.509587	-0.538294	-0.71496	-0.315751	-0.486391	0.159915	3.71888	10.8954	Yes	TRUE	FALSE	FALSE	NA	NA	NA	Human	HUMAN_candidate
P41236;Q6NXS1	-0.336907	18.5471	-2.41678	0.0381009	0.0390587	-6.08912	IPP2B_HUMAN;IPP2_HUMAN	PPP1R2;PPP1R2B	Protein phosphatase inhibitor 2	378726	340441	369467	286938	442346	374156	NA	449644	430231	334279	1	1.40828	363584	397078	378470	5.57803	1.02908	NA	1.2367	1.18331	0.919401	0.0413536	NA	0.306497	0.242823	-0.121234	0.11736	0.195122	15.6057	13.2716	Yes	TRUE	FALSE	FALSE	FQ_HUMAN	SFQ_HUMAN	NA	Human	HUMAN_candidate
P41240	-0.856979	20.1543	-14.4797	3.69067e-08	8.26022e-08	8.56358	CSK_HUMAN	CSK	Tyrosine-protein kinase CSK	1.27931e+06	1.23307e+06	1.31094e+06	1.34995e+06	1.37521e+06	1.12385e+06	987367	1.08245e+06	977779	1.01066e+06	10	7.08301	1.30969e+06	1.03642e+06	1.17306e+06	6.06932	0.858102	0.753892	0.826489	0.74657	0.77168	-0.220778	-0.407571	-0.274932	-0.42165	-0.373926	-0.339771	0.0877937	4.30378	6.1538	Yes	TRUE	FALSE	FALSE	NA	NA	NA	Human	HUMAN_candidate
P41250	-0.937895	23.1434	-26.9668	7.34487e-11	4.9816e-10	15.2908	GARS_HUMAN	GARS1	Glycine--tRNA ligase	1.03845e+07	1.06108e+07	1.04502e+07	1.03584e+07	10218845	8.19995e+06	8.15131e+06	8.29063e+06	7.99895e+06	8.38407e+06	22	9.30263	1.04045e+07	8.20498e+06	9.30476e+06	6.96871	0.788113	0.783438	0.796828	0.768794	0.805809	-0.343526	-0.352108	-0.327659	-0.37933	-0.311491	-0.342823	0.0256472	1.373	1.77415	Yes	TRUE	FALSE	FALSE	NA	NA	NA	Human	HUMAN_candidate
P41252	-0.972953	23.457	-25.9848	1.06914e-10	6.52619e-10	14.8875	SYIC_HUMAN	IARS1	Isoleucine--tRNA ligase, cytoplasmic	1.32151e+07	1.31972e+07	1.31576e+07	1.27344e+07	1.29499e+07	10118561	1.00079e+07	1.02406e+07	9.99476e+06	1.01389e+07	38	9.18534	1.30508e+07	1.01001e+07	1.15755e+07	7.06354	0.77532	0.766839	0.784673	0.765834	0.776879	-0.367136	-0.383004	-0.349837	-0.384897	-0.364238	-0.369822	0.0144811	1.58023	1.00476	Yes	TRUE	FALSE	FALSE	NA	NA	NA	Human	HUMAN_candidate
P41277	1.88178	26.461	69.6511	4.60564e-15	2.17939e-12	25.2828	GPP1_YEAST	GPP1	Glycerol-1-phosphate phosphohydrolase 1	3.83927e+07	3.98654e+07	3.69828e+07	3.91023e+07	3.76445e+07	2.25128e+08	2.30103e+08	2.25973e+08	2.28132e+08	2.24449e+08	18	11.6617	3.83975e+07	2.26757e+08	1.32577e+08	8.12247	5.86308	5.99266	5.88508	5.94133	5.84539	2.55166	2.5832	2.55706	2.57079	2.5473	2.562	0.0147808	2.97509	1.02687	Yes	FALSE	TRUE	FALSE	NA	NA	NA	Yeast	YEAST_candidate
P41338	1.8842	23.4064	55.6695	4.56033e-14	2.73789e-12	23.0235	ERG10_YEAST	ERG10	Acetyl-CoA acetyltransferase	4.61171e+06	4.70857e+06	4.76259e+06	4.91263e+06	4.72257e+06	2.70033e+07	2.61777e+07	2.6609e+07	2.63325e+07	2.67657e+07	17	11.5626	4.74361e+06	2.65776e+07	1.56606e+07	7.19481	5.69255	5.51851	5.60943	5.55115	5.64246	2.50908	2.46428	2.48785	2.47279	2.49633	2.48606	0.0179509	2.30921	1.24444	Yes	FALSE	TRUE	FALSE	NA	NA	NA	Yeast	YEAST_candidate
P41407	0.559888	21.5194	6.11683	0.000101656	0.000118528	-0.014015	AZOR_ECOLI	azoR	FMN-dependent NADH:quinone oxidoreductase	2.22899e+06	1.89307e+06	2.00783e+06	1.8169e+06	2.35687e+06	4.8499e+06	4.28259e+06	4.61622e+06	4.41371e+06	4.06695e+06	4	3.92618	2.06073e+06	4.44587e+06	3.2533e+06	6.51232	2.35348	2.07819	2.24009	2.14182	1.97354	1.2348	1.05533	1.16355	1.09884	0.980789	1.10666	0.0977191	11.0223	6.78088	Yes	FALSE	FALSE	TRUE	NA	NA	NA	Bacteria	ECOLI_candidate
P41409	0.400563	23.7509	7.85188	1.19115e-05	1.54314e-05	2.29565	RIHA_ECOLI	rihA	Pyrimidine-specific ribonucleoside hydrolase RihA	9.66307e+06	9.77944e+06	1.00244e+07	1.02701e+07	1.01439e+07	2.04702e+07	1.99084e+07	2.09888e+07	1.84279e+07	2.08457e+07	6	4.81159	9.97618e+06	2.01282e+07	1.50522e+07	7.1776	2.05191	1.9956	2.10389	1.84719	2.08955	1.03697	0.99682	1.07306	0.885336	1.06319	1.01108	0.0762278	2.52396	5.15808	Yes	FALSE	FALSE	TRUE	NA	NA	NA	Bacteria	ECOLI_candidate
P41543	2.13994	21.2053	24.2184	2.17785e-10	1.1243e-09	14.1219	OST1_YEAST	OST1	Dolichyl-diphosphooligosaccharide--protein glycosyltransferase subunit 1	1.04983e+06	979112	742694	1.10085e+06	988911	6.26677e+06	6.09305e+06	6.4431e+06	6.01267e+06	6.18629e+06	3	8.94912	972279	6.20038e+06	3.58633e+06	6.55465	6.44545	6.26677	6.6268	6.1841	6.36267	2.68828	2.64772	2.72831	2.62856	2.66963	2.6725	0.03846	14.1376	2.67787	Yes	FALSE	TRUE	FALSE	NA	NA	NA	Yeast	YEAST_candidate
P41567	-0.976155	21.5593	-12.1355	2.05972e-07	3.78872e-07	6.69565	EIF1_HUMAN	EIF1	Eukaryotic translation initiation factor 1	3.65275e+06	3.67445e+06	3.40623e+06	3.56148e+06	3.53923e+06	2.92036e+06	2.43387e+06	2.97942e+06	2293704	2.74924e+06	2	6.42151	3.56683e+06	2.67532e+06	3.12107e+06	6.4943	0.818756	0.682362	0.835315	0.643065	0.77078	-0.288495	-0.551391	-0.259608	-0.636963	-0.375609	-0.422413	0.1653	2.99176	11.2435	Yes	TRUE	FALSE	FALSE	NA	NA	NA	Human	HUMAN_candidate
P41743	-1.27528	19.4851	-5.9958	0.000119739	0.000138566	-0.189581	KPCI_HUMAN	PRKCI	Protein kinase C iota type	933312	878487	973288	977293	1.0198e+06	591199	299306	650541	650907	724648	3	3.85834	956435	583320	769878	5.88642	0.618128	0.312939	0.680172	0.680556	0.757655	-0.694024	-1.67605	-0.556028	-0.555215	-0.400386	-0.77634	0.513572	5.56806	28.4013	No	TRUE	FALSE	FALSE	NA	NA	NA	Human	HUMAN_candidate
P41805	1.87831	26.4265	36.8329	3.09254e-12	4.19498e-11	18.6646	RL10_YEAST	RPL10	Large ribosomal subunit protein uL16	3.8959e+07	3.5796e+07	3.70212e+07	3.74465e+07	3.85189e+07	2.27499e+08	218066748	2.28255e+08	2.12462e+08	2.19376e+08	12	10.3773	3.75483e+07	2.21132e+08	1.2934e+08	8.11173	6.05883	5.80763	6.07897	5.65836	5.8425	2.59904	2.53795	2.60383	2.50038	2.54659	2.55756	0.0436896	3.33991	3.02448	Yes	FALSE	TRUE	FALSE	NA	NA	NA	Yeast	YEAST_candidate
P41807	2.05413	21.7726	37.8431	2.34743e-12	3.30168e-11	18.9551	VATH_YEAST	VMA13	V-type proton ATPase subunit H	1.43018e+06	1.37381e+06	1.58129e+06	1.43929e+06	1.49779e+06	9.13829e+06	8.67935e+06	8.93256e+06	8.89745e+06	9.14903e+06	13	10.4813	1.46447e+06	8.95934e+06	5.2119e+06	6.717	6.23999	5.92661	6.09951	6.07554	6.24733	2.64154	2.56721	2.60869	2.60301	2.64324	2.61274	0.0314013	5.37518	2.16825	Yes	FALSE	TRUE	FALSE	NA	NA	NA	Yeast	YEAST_candidate
P41810	2.07534	22.4771	45.768	3.37448e-13	7.26914e-12	20.98	COPB_YEAST	SEC26	Coatomer subunit beta	2.19861e+06	2.46552e+06	2.28737e+06	2.30893e+06	2.51413e+06	1.4658e+07	1.45423e+07	1.50663e+07	1.51337e+07	1.46103e+07	18	11.1385	2.35491e+06	1.48021e+07	8.57852e+06	6.93341	6.22445	6.17531	6.39782	6.42645	6.2042	2.63795	2.62651	2.67758	2.68402	2.63325	2.65186	0.0268259	5.56474	1.86485	Yes	FALSE	TRUE	FALSE	NA	NA	NA	Yeast	YEAST_candidate
P41811	1.98673	23.0882	47.1056	2.5144e-13	6.16347e-12	21.2837	COPB2_YEAST	SEC27	Coatomer subunit beta'	3.5422e+06	3.69714e+06	3.7968e+06	3.58893e+06	3.79763e+06	2.2347e+07	2.16453e+07	2.20436e+07	2.20862e+07	2.2055e+07	28	11.2102	3.68454e+06	2.20354e+07	1.286e+07	7.10924	6.06506	5.87464	5.98274	5.9943	5.98581	2.60052	2.5545	2.58081	2.58359	2.58155	2.58019	0.0164858	3.18111	1.13961	Yes	FALSE	TRUE	FALSE	NA	NA	NA	Yeast	YEAST_candidate
P41895	1.97649	19.5646	22.7925	1.89962e-09	6.33696e-09	12.0539	T2FA_YEAST	TFG1	Transcription initiation factor IIF subunit alpha	289758	NA	318201	269238	352444	1.63501e+06	1.78107e+06	1.61799e+06	1.69055e+06	1.84888e+06	4	8.19812	307410	1.7147e+06	1.08924e+06	6.03712	5.31865	5.79378	5.2633	5.49932	6.01438	2.41106	2.53451	2.39597	2.45925	2.58842	2.47784	0.0820763	11.7487	5.73608	Yes	FALSE	TRUE	FALSE	NA	NA	NA	Yeast	YEAST_candidate
P41911	1.7705	21.0735	29.4158	1.84465e-10	9.92591e-10	14.572	GPD2_YEAST	GPD2	Glycerol-3-phosphate dehydrogenase [NAD(+)] 2, mitochondrial	1.02481e+06	NA	911883	904583	879093	4.61935e+06	4.42742e+06	4.82158e+06	4.52653e+06	4.77793e+06	5	9.00323	930091	4.63456e+06	2.98813e+06	6.4754	4.96656	4.7602	5.18399	4.86676	5.13705	2.31225	2.25102	2.37406	2.28296	2.36094	2.31625	0.0517651	6.95508	3.58369	Yes	FALSE	TRUE	FALSE	NA	NA	NA	Yeast	YEAST_candidate
P41920	1.72567	22.5217	35.9346	3.97676e-12	5.1263e-11	18.399	YRB1_YEAST	YRB1	Ran-specific GTPase-activating protein 1	2.75189e+06	2.64175e+06	2.52243e+06	2.93044e+06	2.83806e+06	1.37057e+07	1.32199e+07	1.38131e+07	1.30114e+07	1.38023e+07	3	10.2902	2.73691e+06	1.35105e+07	8.1237e+06	6.90975	5.00773	4.83022	5.04696	4.75403	5.04303	2.32416	2.27209	2.33541	2.24915	2.33429	2.30302	0.0397892	5.86218	2.7407	Yes	FALSE	TRUE	FALSE	NA	NA	NA	Yeast	YEAST_candidate
P41921	1.96765	21.9333	26.2596	9.6121e-11	6.02394e-10	15.0019	GSHR_YEAST	GLR1	Glutathione reductase	1.63153e+06	1.42162e+06	1.86179e+06	1.75742e+06	1.77355e+06	9.77865e+06	9.67096e+06	9.60263e+06	1.00122e+07	9.5844e+06	7	9.22012	1.68918e+06	9.72977e+06	5.70948e+06	6.7566	5.78898	5.72523	5.68478	5.92725	5.67399	2.53331	2.51733	2.5071	2.56736	2.50436	2.5259	0.0258099	10.1025	1.80166	Yes	FALSE	TRUE	FALSE	NA	NA	NA	Yeast	YEAST_candidate
P41939	2.27357	21.7959	31.2046	1.67105e-11	1.69034e-10	16.8748	IDHC_YEAST	IDP2	Isocitrate dehydrogenase [NADP] cytoplasmic	1.36294e+06	1.20823e+06	1.47188e+06	1.41925e+06	1.44894e+06	9.78257e+06	9.09945e+06	9.85908e+06	9.81539e+06	1.06818e+07	7	9.77202	1.38225e+06	9.84766e+06	5.61495e+06	6.74935	7.07729	6.58308	7.13264	7.10104	7.72783	2.8232	2.71876	2.83444	2.82803	2.95006	2.8309	0.0819368	7.63111	5.70151	Yes	FALSE	TRUE	FALSE	NA	NA	NA	Yeast	YEAST_candidate
P41940	1.96555	25.9058	51.1356	1.08688e-13	3.74088e-12	22.1435	MPG1_YEAST	PSA1	Mannose-1-phosphate guanyltransferase	2.59471e+07	2.57255e+07	2.57085e+07	2.53852e+07	2.47969e+07	1.6529e+08	1.58127e+08	1.54152e+08	1.54702e+08	1.58643e+08	19	11.427	2.55127e+07	1.58183e+08	9.18478e+07	7.96307	6.47875	6.19798	6.04219	6.06375	6.21819	2.69572	2.6318	2.59507	2.60021	2.63649	2.63186	0.040169	1.7539	2.81103	Yes	FALSE	TRUE	FALSE	NA	NA	NA	Yeast	YEAST_candidate
P42126	-1.00171	22.4775	-25.2157	1.44873e-10	8.16834e-10	14.5608	ECI1_HUMAN	ECI1	Enoyl-CoA delta isomerase 1, mitochondrial	6.74113e+06	6.66259e+06	6.66984e+06	6.67485e+06	6.96407e+06	5.1097e+06	4.85846e+06	4.90009e+06	5.20686e+06	5.06436e+06	8	9.08787	6.7425e+06	5.02789e+06	5.8852e+06	6.76976	0.757834	0.720572	0.726748	0.772246	0.75111	-0.400046	-0.472785	-0.460474	-0.372868	-0.412903	-0.423815	0.0418972	1.89551	2.90089	Yes	TRUE	FALSE	FALSE	NA	NA	NA	Human	HUMAN_candidate
P42166	-0.919301	24.6947	-29.0551	3.44877e-11	2.94622e-10	16.1009	LAP2A_HUMAN	TMPO	Lamina-associated polypeptide 2, isoform alpha	2.94067e+07	3.15618e+07	2.98875e+07	2.9872e+07	2.87671e+07	2.47951e+07	2.46398e+07	2.34813e+07	2.48726e+07	2.49475e+07	27	9.53073	2.9899e+07	2.45473e+07	2.72231e+07	7.43494	0.829294	0.8241	0.785354	0.831888	0.834393	-0.270044	-0.279109	-0.348585	-0.265539	-0.261201	-0.284896	0.0362166	3.4634	2.47154	Yes	TRUE	FALSE	FALSE	NA	NA	NA	Human	HUMAN_candidate
P42167	-0.851936	23.9683	-25.1797	1.46981e-10	8.24416e-10	14.5453	LAP2B_HUMAN	TMPO	Lamina-associated polypeptide 2, isoforms beta/gamma	1.71574e+07	1.78769e+07	1.81737e+07	1.82376e+07	1.74051e+07	1.55997e+07	1.52501e+07	1.46484e+07	1.54642e+07	1.45164e+07	9	9.08385	1.77701e+07	1.50957e+07	1.64329e+07	7.21572	0.877858	0.858186	0.824328	0.870234	0.816897	-0.187941	-0.220638	-0.27871	-0.200524	-0.291773	-0.235917	0.046741	2.67154	3.22705	Yes	TRUE	FALSE	FALSE	NA	NA	NA	Human	HUMAN_candidate
P42224	-0.905798	21.4949	-16.5681	9.76275e-09	2.55558e-08	10.0075	STAT1_HUMAN	STAT1	Signal transducer and activator of transcription 1-alpha/beta	3.37421e+06	3.22096e+06	3.31554e+06	3.21494e+06	3.53626e+06	2.54224e+06	2.50686e+06	2.62311e+06	2.56064e+06	2.81626e+06	16	7.59251	3.33238e+06	2.60982e+06	2.9711e+06	6.47292	0.762888	0.752273	0.787159	0.768411	0.84512	-0.390456	-0.410672	-0.345273	-0.38005	-0.242772	-0.353845	0.0664588	3.9643	4.70776	Yes	TRUE	FALSE	FALSE	NA	NA	NA	Human	HUMAN_candidate
P42226	-1.5047	19.2056	-6.92756	0.00010412	0.000121271	0.358412	STAT6_HUMAN	STAT6	Signal transducer and activator of transcription 6	813344	695373	707731	748609	793674	460631	238248	NA	NA	467687	5	3.91624	751746	388855	615662	5.78934	0.612747	0.316926	NA	NA	0.622134	-0.706636	-1.65778	NA	NA	-0.684702	-1.01637	0.555585	6.87276	33.5542	No	TRUE	FALSE	FALSE	FQ_HUMAN	SFQ_HUMAN	NA	Human	HUMAN_candidate
P42285	-0.853345	21.5651	-29.0201	3.49122e-11	2.95626e-10	16.0878	MTREX_HUMAN	MTREX	Exosome RNA helicase MTR4	3.42356e+06	3.50683e+06	3.36723e+06	3.41273e+06	3.45261e+06	2.80182e+06	2.82338e+06	2.78351e+06	2.79058e+06	2.75287e+06	24	9.52926	3.43259e+06	2.79043e+06	3.11151e+06	6.49297	0.816241	0.822521	0.810908	0.812965	0.801981	-0.292932	-0.281875	-0.30239	-0.298735	-0.318361	-0.298859	0.0133826	1.50396	0.926554	Yes	TRUE	FALSE	FALSE	NA	NA	NA	Human	HUMAN_candidate
P42330	-1.01721	25.2559	-33.0228	9.39715e-12	1.05783e-10	17.4875	AK1C3_HUMAN	AKR1C3	Aldo-keto reductase family 1 member C3	4.40135e+07	4.70311e+07	4.44073e+07	4.61529e+07	4.53205e+07	3.51619e+07	3.64757e+07	3.55183e+07	3.44202e+07	3.42871e+07	17	9.97558	4.5385e+07	3.51726e+07	4.02788e+07	7.60508	0.774746	0.803695	0.7826	0.758404	0.75547	-0.368205	-0.31528	-0.353653	-0.398961	-0.404553	-0.36813	0.0363314	2.72997	2.53024	Yes	TRUE	FALSE	FALSE	NA	NA	NA	Human	HUMAN_candidate
P42345	-0.917552	18.9957	-14.3599	4.00409e-08	8.85791e-08	8.47504	MTOR_HUMAN	MTOR	Serine/threonine-protein kinase mTOR	583590	610055	617922	584194	629028	453733	452964	504586	404681	435437	12	7.05267	604958	450280	527619	5.72232	0.750024	0.748752	0.834084	0.668941	0.719781	-0.414991	-0.41744	-0.261736	-0.58005	-0.47437	-0.429717	0.115303	3.36858	8.05937	Yes	TRUE	FALSE	FALSE	NA	NA	NA	Human	HUMAN_candidate
P42356	-1.11293	18.0641	-8.85404	4.02027e-06	5.59167e-06	3.47103	PI4KA_HUMAN	PI4KA	Phosphatidylinositol 4-kinase alpha	291893	343149	375491	328225	377572	221219	270791	163328	204031	247037	5	5.25246	343266	221281	282274	5.45067	0.644452	0.788865	0.475807	0.594382	0.719667	-0.633855	-0.342149	-1.07155	-0.750538	-0.474599	-0.654539	0.27996	10.3825	18.5927	Yes	TRUE	FALSE	FALSE	NA	NA	NA	Human	HUMAN_candidate
P42566	-0.93708	18.7261	-6.03139	0.000114087	0.000132333	-0.137748	EPS15_HUMAN	EPS15	Epidermal growth factor receptor substrate 15	471974	516433	539046	498410	507559	402104	241913	428657	360307	455807	6	3.87833	506684	377758	442221	5.64564	0.793599	0.477443	0.846005	0.711109	0.899588	-0.333518	-1.0666	-0.241262	-0.491858	-0.152664	-0.45718	0.363056	4.85083	22.1613	No	TRUE	FALSE	FALSE	NA	NA	NA	Human	HUMAN_candidate
P42593	0.761768	19.709	9.49213	2.11486e-06	3.10595e-06	4.16726	FADH_ECOLI	fadH	2,4-dienoyl-CoA reductase [(2E)-enoyl-CoA-producing]	510613	522760	613794	521031	614376	1.2711e+06	1.2358e+06	1.32186e+06	1.46354e+06	1.40254e+06	10	5.50781	556515	1.33897e+06	947741	5.97669	2.28403	2.22061	2.37525	2.62983	2.52022	1.19158	1.15096	1.24808	1.39497	1.33355	1.26383	0.100333	9.48033	6.99626	Yes	FALSE	FALSE	TRUE	FQ_ECOLI	SFQ_ECOLI	NA	Bacteria	ECOLI_candidate
P42599	0.406383	20.3529	7.79833	1.26598e-05	1.63259e-05	2.2298	YGJR_ECOLI	ygjR	Uncharacterized oxidoreductase YgjR	954043	1.00801e+06	927211	968605	1.01038e+06	1.64945e+06	1.94001e+06	1.82612e+06	1.84601e+06	2.03072e+06	3	4.78712	973650	1.85846e+06	1.41606e+06	6.15108	1.69409	1.99251	1.87554	1.89596	2.08568	0.760509	0.994589	0.907307	0.922932	1.06051	0.92917	0.112355	3.66599	7.66691	Yes	FALSE	FALSE	TRUE	NA	NA	NA	Bacteria	ECOLI_candidate
P42620	0.442899	21.2128	9.06098	3.25139e-06	4.59703e-06	3.70102	YQJG_ECOLI	yqjG	Glutathionyl-hydroquinone reductase YqjG	1.7775e+06	1.59305e+06	1.77754e+06	1.85066e+06	1.66806e+06	3.48928e+06	3.47135e+06	3.46448e+06	3.3014e+06	3.44942e+06	8	5.33752	1.73336e+06	3.43519e+06	2.58427e+06	6.41234	2.01301	2.00267	1.9987	1.90462	1.99002	1.00935	1.00192	0.999065	0.929504	0.99278	0.986525	0.0324267	5.88422	2.21665	Yes	FALSE	FALSE	TRUE	NA	NA	NA	Bacteria	ECOLI_candidate
P42630	0.568397	17.9103	2.55769	0.0301546	0.030991	-5.85652	TDCG_ECOLI	tdcG	L-serine dehydratase TdcG	191075	107746	152770	NA	254063	335301	299772	344918	392967	360872	3	1.50876	176414	346766	271054	5.43306	1.90065	1.69925	1.95517	2.22753	2.0456	0.926496	0.764901	0.967291	1.15545	1.03252	0.969332	0.143408	35.1243	9.86077	No	FALSE	FALSE	TRUE	NA	NA	NA	Bacteria	ECOLI_candidate
P42632	0.591508	21.8901	9.26496	2.64743e-06	3.81889e-06	3.92374	TDCE_ECOLI	tdcE	PFL-like enzyme TdcE	2.7743e+06	2.4502e+06	2.54084e+06	2.50063e+06	2.83043e+06	5.9593e+06	5.9579e+06	6.04437e+06	5.41483e+06	5.75401e+06	19	5.41806	2.61928e+06	5.82608e+06	4.22268e+06	6.62559	2.27517	2.27463	2.30765	2.0673	2.19679	1.18597	1.18563	1.20642	1.04775	1.1354	1.15223	0.0640137	6.54162	4.35147	Yes	FALSE	FALSE	TRUE	FQ_ECOLI	SFQ_ECOLI	NA	Bacteria	ECOLI_candidate
P42641	0.613651	21.6703	10.8077	6.24474e-07	1.02224e-06	5.49095	OBG_ECOLI	obgE	GTPase ObgE/CgtA	2.24808e+06	2.11169e+06	2.1142e+06	2.33677e+06	2.36678e+06	5.22063e+06	4.61952e+06	5.03634e+06	5.0472e+06	5.24168e+06	6	5.99045	2.23551e+06	5.03308e+06	3.63429e+06	6.56042	2.33532	2.06643	2.25289	2.25775	2.34474	1.22362	1.04714	1.17177	1.17488	1.22943	1.16937	0.0733587	5.37204	4.96643	Yes	FALSE	FALSE	TRUE	FQ_ECOLI	SFQ_ECOLI	NA	Bacteria	ECOLI_candidate
P42677	-0.838752	24.5686	-25.1557	1.48402e-10	8.3095e-10	14.5349	RS27_HUMAN	RPS27	Small ribosomal subunit protein eS27	2.68646e+07	2.85248e+07	2.56759e+07	2.70353e+07	2.53692e+07	2.29694e+07	2.31259e+07	2.2985e+07	2.43607e+07	2.21475e+07	4	9.08043	2.66939e+07	2.31177e+07	2.49058e+07	7.3963	0.860475	0.866334	0.861057	0.912594	0.829685	-0.216796	-0.207005	-0.21582	-0.131955	-0.269365	-0.208188	0.0492132	4.69736	3.43745	Yes	TRUE	FALSE	FALSE	NA	NA	NA	Human	HUMAN_candidate
P42695	-0.538091	21.3857	-8.90955	3.7963e-06	5.30957e-06	3.53313	CNDD3_HUMAN	NCAPD3	Condensin-2 complex subunit D3	2.77973e+06	3.08865e+06	2.57024e+06	2.69055e+06	2.53375e+06	2.96021e+06	2.78718e+06	2.86325e+06	2.57684e+06	2.57437e+06	10	5.27494	2.73259e+06	2.75237e+06	2.74248e+06	6.43814	1.0833	1.01998	1.04782	0.943005	0.942102	0.115431	0.0285417	0.0673865	-0.0846623	-0.0860453	0.00813023	0.0907204	8.11447	6.27178	Yes	TRUE	FALSE	FALSE	FQ_HUMAN	SFQ_HUMAN	NA	Human	HUMAN_candidate
P42696	-0.758242	19.4465	-11.7487	2.81307e-07	4.9673e-07	6.35704	RBM34_HUMAN	RBM34	RNA-binding protein 34	775430	799163	772731	783097	767753	539458	693937	638555	730428	674277	7	6.30388	779635	655331	717483	5.85581	0.691937	0.89008	0.819044	0.936885	0.864862	-0.531288	-0.167993	-0.287987	-0.0940558	-0.209458	-0.258156	0.168019	1.57074	11.1083	Yes	TRUE	FALSE	FALSE	NA	NA	NA	Human	HUMAN_candidate
P42704	-0.872308	23.1943	-28.5226	4.1605e-11	3.32225e-10	15.9001	LPPRC_HUMAN	LRPPRC	Leucine-rich PPR motif-containing protein, mitochondrial	1.04201e+07	1.06443e+07	1.04811e+07	1.06587e+07	1.04656e+07	8.8453e+06	8.65098e+06	8.58365e+06	8.65401e+06	8.77137e+06	52	9.47857	1.0534e+07	8.70106e+06	9.61751e+06	6.98306	0.839693	0.821246	0.814854	0.821534	0.832675	-0.252066	-0.284114	-0.295386	-0.283607	-0.264174	-0.275869	0.0174078	1.04179	1.20888	Yes	TRUE	FALSE	FALSE	NA	NA	NA	Human	HUMAN_candidate
P42765	-0.839966	23.025	-19.4495	1.97527e-09	6.53784e-09	11.7398	THIM_HUMAN	ACAA2	3-ketoacyl-CoA thiolase, mitochondrial	9.20537e+06	9.53244e+06	9.20236e+06	9.27218e+06	9.18259e+06	8.10928e+06	7.49699e+06	8.12928e+06	7.5227e+06	7.83267e+06	14	8.18457	9.27899e+06	7.81818e+06	8.54859e+06	6.93189	0.87394	0.807953	0.876096	0.810724	0.84413	-0.194394	-0.307656	-0.19084	-0.302717	-0.244463	-0.248014	0.0563607	1.5698	3.90169	Yes	TRUE	FALSE	FALSE	NA	NA	NA	Human	HUMAN_candidate
P42766	-0.788076	24.9772	-18.53	3.2054e-09	9.86885e-09	11.2154	RL35_HUMAN	RPL35	Large ribosomal subunit protein uL29	3.42607e+07	3.37278e+07	3.38876e+07	3.53765e+07	3.61368e+07	3.19311e+07	3.0808e+07	3.21262e+07	3.09111e+07	3.09267e+07	3	8.00573	3.46779e+07	3.13406e+07	3.30092e+07	7.51864	0.920792	0.888404	0.926416	0.891378	0.891826	-0.119053	-0.170712	-0.110267	-0.16589	-0.165165	-0.146218	0.0290533	2.99599	2.02137	Yes	TRUE	FALSE	FALSE	NA	NA	NA	Human	HUMAN_candidate
P42771	-0.995691	22.219	-18.2653	3.70039e-09	1.11493e-08	11.0597	CDN2A_HUMAN	CDKN2A	Cyclin-dependent kinase inhibitor 2A	5.60056e+06	5.58279e+06	5.67436e+06	5.64961e+06	5.67953e+06	4.74052e+06	3.99912e+06	4.0714e+06	4.09195e+06	4.14219e+06	6	7.95275	5.63737e+06	4.20904e+06	4.9232e+06	6.69225	0.84091	0.709395	0.722217	0.725862	0.734773	-0.249977	-0.495339	-0.469496	-0.462233	-0.444629	-0.424335	0.0991586	0.774734	7.16364	Yes	TRUE	FALSE	FALSE	NA	NA	NA	Human	HUMAN_candidate
P42785	-1.16882	20.2354	-9.61144	1.88284e-06	2.79303e-06	4.29328	PCP_HUMAN	PRCP	Lysosomal Pro-X carboxypeptidase	1.58814e+06	1.44821e+06	1.67592e+06	1.31825e+06	1.69903e+06	1.10087e+06	759450	991454	1.02952e+06	1.06942e+06	5	5.55392	1.54591e+06	990143	1.26803e+06	6.10313	0.712121	0.491264	0.64134	0.665962	0.691772	-0.489806	-1.02543	-0.640839	-0.586489	-0.531631	-0.654839	0.214838	10.4057	13.6734	Yes	TRUE	FALSE	FALSE	NA	NA	NA	Human	HUMAN_candidate
P42846	2.54179	20.0707	27.162	6.82736e-11	4.71946e-10	15.3692	KRI1_YEAST	KRI1	Protein KRI1	297379	445751	385185	404094	417448	3.12419e+06	3.05307e+06	3.26149e+06	3.47659e+06	3.19181e+06	7	9.32611	389971	3.22143e+06	1.8057e+06	6.25665	8.01133	7.82895	8.3634	8.91498	8.18474	3.00204	2.96882	3.06409	3.15623	3.03294	3.04482	0.0716435	14.4274	5.0387	Yes	FALSE	TRUE	FALSE	FQ_YEAST	SFQ_YEAST	NA	Yeast	YEAST_candidate
P42892	-1.01726	21.5089	-13.3094	8.41507e-08	1.70244e-07	7.66817	ECE1_HUMAN	ECE1	Endothelin-converting enzyme 1	3.66127e+06	3.45754e+06	3.323e+06	3.27805e+06	3.77111e+06	2.77867e+06	2.3905e+06	2.52463e+06	2.27493e+06	2.72866e+06	11	6.76893	3.49819e+06	2.53948e+06	3.01883e+06	6.47984	0.794316	0.683352	0.721696	0.650314	0.78002	-0.332216	-0.5493	-0.470537	-0.620791	-0.358418	-0.466252	0.122873	6.09574	8.47789	Yes	TRUE	FALSE	FALSE	NA	NA	NA	Human	HUMAN_candidate
P42904	0.788794	20.2123	5.07356	0.000612787	0.000676999	-1.781	PTPB2_ECOLI	agaV	N-acetylgalactosamine-specific phosphotransferase enzyme IIB component 2	711674	NA	941106	568956	821029	1.55231e+06	1.89181e+06	1.98358e+06	1.80401e+06	2.13418e+06	1	3.16941	760691	1.87318e+06	1.37874e+06	6.13948	2.04066	2.48696	2.6076	2.37154	2.80558	1.02903	1.31438	1.38272	1.24583	1.4883	1.29205	0.172154	20.8347	11.5859	No	FALSE	FALSE	TRUE	FQ_ECOLI	SFQ_ECOLI	NA	Bacteria	ECOLI_candidate
P42940	2.2267	21.1997	20.3803	1.23654e-09	4.42479e-09	12.2468	ETFB_YEAST	CIR1	Probable electron transfer flavoprotein subunit beta	1.04649e+06	934624	1.08051e+06	971040	684576	6.71203e+06	6.65242e+06	5.90323e+06	6.46128e+06	6.13672e+06	9	8.35411	943448	6.37314e+06	3.65829e+06	6.56328	7.11436	7.05118	6.25708	6.84858	6.50457	2.83073	2.81786	2.64549	2.77581	2.70145	2.75427	0.0790212	16.5278	5.42027	Yes	FALSE	TRUE	FALSE	NA	NA	NA	Yeast	YEAST_candidate
P42943	1.88596	24.5009	31.9038	1.33415e-11	1.40204e-10	17.1147	TCPH_YEAST	CCT7	T-complex protein 1 subunit eta	1.08133e+07	9.09169e+06	1.026e+07	9.77836e+06	1.02544e+07	5.67095e+07	5.71354e+07	5.82006e+07	5.77335e+07	5.69646e+07	15	9.85324	1.00396e+07	5.73487e+07	3.36941e+07	7.52755	5.64861	5.69103	5.79713	5.7506	5.67402	2.4979	2.50869	2.53534	2.52371	2.50437	2.514	0.015248	6.4169	1.05902	Yes	FALSE	TRUE	FALSE	NA	NA	NA	Yeast	YEAST_candidate
P42945	2.56732	18.5384	27.2895	6.51113e-11	4.56333e-10	15.4201	UTP10_YEAST	UTP10	U3 small nucleolar RNA-associated protein 10	117088	122496	144268	158574	132800	1.19171e+06	994261	1.02361e+06	1.09708e+06	1.25092e+06	10	9.34072	135045	1.11151e+06	623280	5.79468	8.82452	7.36243	7.57974	8.12378	9.26294	3.14152	2.88018	2.92215	3.02215	3.21147	3.03549	0.140851	12.411	9.80895	Yes	FALSE	TRUE	FALSE	FQ_YEAST	SFQ_YEAST	NA	Yeast	YEAST_candidate
P43007	-0.592745	20.1312	-8.32214	7.06654e-06	9.46292e-06	2.86034	SATT_HUMAN	SLC1A4	Neutral amino acid transporter A	1.0887e+06	1.25606e+06	1.19265e+06	1.16047e+06	1.19287e+06	1.26902e+06	1.12252e+06	1.12225e+06	967357	1.12538e+06	4	5.02397	1.17815e+06	1.1213e+06	1.14973e+06	6.06059	1.07713	0.952783	0.952549	0.821082	0.955208	0.107188	-0.0697812	-0.070135	-0.284402	-0.0661128	-0.0766487	0.138887	5.16488	9.5155	Yes	TRUE	FALSE	FALSE	FQ_HUMAN	SFQ_HUMAN	NA	Human	HUMAN_candidate
P43034	-0.812773	22.807	-22.2486	5.12199e-10	2.1835e-09	13.1995	LIS1_HUMAN	PAFAH1B1	Platelet-activating factor acetylhydrolase IB subunit beta	7.85756e+06	8.18091e+06	7.87228e+06	7.9778e+06	7.71e+06	6.87385e+06	6.63336e+06	7.0561e+06	6.6789e+06	6.61222e+06	16	8.66085	7.91971e+06	6.77089e+06	7.3453e+06	6.86601	0.867942	0.837577	0.890955	0.843327	0.834907	-0.20433	-0.255707	-0.166576	-0.245836	-0.260313	-0.226552	0.0401642	2.20236	2.80708	Yes	TRUE	FALSE	FALSE	NA	NA	NA	Human	HUMAN_candidate
P43121	-0.892456	23.037	-19.1754	2.27667e-09	7.38466e-09	11.586	MUC18_HUMAN	MCAM	Cell surface glycoprotein MUC18	9.60524e+06	9.69045e+06	9.72944e+06	9.4472e+06	9.15928e+06	8.36227e+06	7.4112e+06	7.60466e+06	7.5804e+06	7.75419e+06	10	8.13167	9.52632e+06	7.74254e+06	8.63443e+06	6.93623	0.877807	0.777971	0.798278	0.795732	0.813975	-0.188025	-0.362212	-0.325036	-0.329645	-0.296944	-0.300372	0.0669385	2.43597	4.74238	Yes	TRUE	FALSE	FALSE	NA	NA	NA	Human	HUMAN_candidate
P43123	2.31818	21.7207	37.4253	2.62862e-12	3.63411e-11	18.8359	UAP1_YEAST	QRI1	UDP-N-acetylglucosamine pyrophosphorylase	1.27057e+06	1.24452e+06	1.31503e+06	1.51812e+06	1.13164e+06	9.81104e+06	9.57709e+06	9.3364e+06	9.17665e+06	9.49138e+06	9	10.4396	1.29598e+06	9.47851e+06	5.38724e+06	6.73137	7.57039	7.38987	7.20414	7.08088	7.32373	2.92037	2.88555	2.84883	2.82393	2.87258	2.87025	0.036592	10.9131	2.53961	Yes	FALSE	TRUE	FALSE	NA	NA	NA	Yeast	YEAST_candidate
P43243	-0.984008	24.5099	-26.937	7.42743e-11	5.00618e-10	15.2788	MATR3_HUMAN	MATR3	Matrin-3	2.71422e+07	2.72527e+07	2.71815e+07	2.66591e+07	2.63932e+07	2.16251e+07	2.08001e+07	2.11406e+07	2.09152e+07	2.08805e+07	25	9.30049	2.69258e+07	2.10723e+07	2.3999e+07	7.38019	0.803138	0.772498	0.785143	0.776773	0.775483	-0.316281	-0.372396	-0.348972	-0.364435	-0.366834	-0.353784	0.0226926	1.40668	1.5843	Yes	TRUE	FALSE	FALSE	NA	NA	NA	Human	HUMAN_candidate
P43246	-0.876856	23.6439	-26.1887	9.87843e-11	6.1411e-10	14.9725	MSH2_HUMAN	MSH2	DNA mismatch repair protein Msh2	1.45768e+07	1.45525e+07	1.36779e+07	1.46756e+07	1.42951e+07	1.17155e+07	1.19071e+07	1.22758e+07	1.17531e+07	11913014	23	9.21175	1.43556e+07	1.19129e+07	1.31343e+07	7.11841	0.816095	0.829439	0.85512	0.818715	0.829852	-0.293191	-0.269792	-0.225801	-0.288567	-0.269075	-0.269285	0.0266197	2.81468	1.85899	Yes	TRUE	FALSE	FALSE	NA	NA	NA	Human	HUMAN_candidate
P43304	-0.776314	22.4357	-17.5928	5.37771e-09	1.53136e-08	10.6544	GPDM_HUMAN	GPD2	Glycerol-3-phosphate dehydrogenase, mitochondrial	6.1124e+06	5.91198e+06	6.1456e+06	6.07002e+06	6.08962e+06	5.36936e+06	5.21624e+06	5.47532e+06	5.03001e+06	5.33381e+06	31	7.81492	6.06593e+06	5.28495e+06	5.67544e+06	6.754	0.885167	0.859925	0.902635	0.829224	0.879307	-0.175978	-0.217716	-0.147785	-0.270166	-0.185562	-0.199441	0.0467641	1.49253	3.21482	Yes	TRUE	FALSE	FALSE	NA	NA	NA	Human	HUMAN_candidate
P43307	-0.928295	23.1659	-23.3534	3.14327e-10	1.4964e-09	13.7264	SSRA_HUMAN	SSR1	Translocon-associated protein subunit alpha	1.05703e+07	1.1072e+07	1.06213e+07	1.07094e+07	9.72982e+06	8.39439e+06	8.27596e+06	7.98105e+06	9.09218e+06	8.11562e+06	3	8.82495	1.05406e+07	8.37184e+06	9.4562e+06	6.97572	0.79639	0.785154	0.757176	0.86259	0.769942	-0.328453	-0.348952	-0.401299	-0.213253	-0.377178	-0.333827	0.0728483	4.68543	5.16172	Yes	TRUE	FALSE	FALSE	NA	NA	NA	Human	HUMAN_candidate
P43321	2.39971	19.3645	34.5573	4.20373e-11	3.34517e-10	16.1506	SMD3_YEAST	SMD3	Small nuclear ribonucleoprotein Sm D3	214102	215299	234639	NA	244356	1.53073e+06	1.65571e+06	1.7085e+06	1.75181e+06	1.86134e+06	2	9.47558	227099	1.70162e+06	1.04628e+06	6.01965	6.74037	7.29071	7.52315	7.71388	8.19615	2.75283	2.86606	2.91134	2.94746	3.03495	2.90253	0.104128	6.54504	7.16065	Yes	FALSE	TRUE	FALSE	FQ_YEAST	SFQ_YEAST	NA	Yeast	YEAST_candidate
P43329	0.625884	20.8248	10.3174	9.68988e-07	1.52129e-06	5.01401	HRPA_ECOLI	hrpA	ATP-dependent RNA helicase HrpA	1.30267e+06	1.21873e+06	1.28188e+06	1.1523e+06	1.28413e+06	2.74142e+06	2.81022e+06	2.87874e+06	2.58415e+06	2.94434e+06	17	5.81779	1.24794e+06	2.79177e+06	2.01986e+06	6.30532	2.19675	2.25188	2.30679	2.07073	2.35935	1.13537	1.17113	1.20589	1.05014	1.23839	1.16018	0.0725452	4.98128	4.96408	Yes	FALSE	FALSE	TRUE	FQ_ECOLI	SFQ_ECOLI	NA	Bacteria	ECOLI_candidate
P43337	0.291455	18.9699	3.04909	0.011933	0.0123996	-5.02553	NUDL_ECOLI	nudL	Uncharacterized Nudix hydrolase NudL	405299	371434	374773	392270	422658	711131	723250	798311	568468	596993	3	1.90659	393287	679631	536459	5.72954	1.80818	1.83899	2.02984	1.44543	1.51796	0.854534	0.878912	1.02137	0.531497	0.602133	0.777689	0.204305	5.43603	13.991	Yes	FALSE	FALSE	TRUE	NA	NA	NA	Bacteria	ECOLI_candidate
P43353	-0.618725	19.1975	-5.42757	0.000265318	0.000299134	-1.0406	AL3B1_HUMAN	ALDH3B1	Aldehyde dehydrogenase family 3 member B1	728874	726160	498561	588459	623126	546752	552831	693720	527114	567257	3	3.52413	633036	577535	605285	5.78196	0.863698	0.873302	1.09586	0.832677	0.896089	-0.211402	-0.195448	0.132067	-0.264171	-0.158286	-0.139448	0.156481	15.4021	11.5196	Yes	TRUE	FALSE	FALSE	FQ_HUMAN	SFQ_HUMAN	NA	Human	HUMAN_candidate
P43487	-0.952427	24.1404	-18.9073	2.62076e-09	8.30143e-09	11.4336	RANG_HUMAN	RANBP1	Ran-specific GTPase-activating protein	2.07287e+07	2.10369e+07	2.08292e+07	2.02234e+07	2.06083e+07	1.54056e+07	1.66029e+07	1.79459e+07	1.58075e+07	1.65324e+07	7	8.08085	2.06853e+07	1.64589e+07	1.85721e+07	7.26886	0.74476	0.802643	0.86757	0.76419	0.799233	-0.425153	-0.317169	-0.204949	-0.387997	-0.323312	-0.331716	0.0840391	1.46134	5.89946	Yes	TRUE	FALSE	FALSE	NA	NA	NA	Human	HUMAN_candidate
P43490	-0.876822	22.4645	-14.7678	3.04107e-08	6.9676e-08	8.77386	NAMPT_HUMAN	NAMPT	Nicotinamide phosphoribosyltransferase	6.2286e+06	6.76976e+06	6.5449e+06	6.29383e+06	6.19418e+06	5.64881e+06	4.82602e+06	4.79161e+06	5.76463e+06	5.06755e+06	14	7.15692	6.40625e+06	5.21972e+06	5.81299e+06	6.7644	0.881764	0.75333	0.747958	0.899844	0.791032	-0.181535	-0.408647	-0.418971	-0.152254	-0.338192	-0.29992	0.125778	3.8279	8.79227	Yes	TRUE	FALSE	FALSE	NA	NA	NA	Human	HUMAN_candidate
P43535	1.52103	21.0155	18.037	4.19485e-09	1.24198e-08	10.9238	GCN20_YEAST	GCN20	Protein GCN20	1.1736e+06	1.23806e+06	868567	1.01105e+06	980785	4.1384e+06	4.35811e+06	4.59232e+06	4.3053e+06	4.44812e+06	12	7.90588	1.05441e+06	4.36845e+06	2.71143e+06	6.4332	3.92484	4.13321	4.35534	4.08313	4.21857	1.97263	2.04726	2.12279	2.02967	2.07676	2.04982	0.0557219	14.208	3.8558	Yes	FALSE	TRUE	FALSE	FQ_YEAST	SFQ_YEAST	NA	Yeast	YEAST_candidate
P43569	2.12334	18.8114	24.8103	4.7669e-09	1.38291e-08	11.3712	CAF16_YEAST	CAF16	CCR4-associated factor 16	161566	139880	NA	NA	170013	938750	871081	978721	995807	983878	2	7.8592	157153	953647	654962	5.81622	5.97348	5.54289	6.22783	6.33654	6.26064	2.57857	2.47064	2.63873	2.6637	2.64631	2.59959	0.0788902	9.89089	5.33633	Yes	FALSE	TRUE	FALSE	NA	NA	NA	Yeast	YEAST_candidate
P43582	2.08654	21.2436	16.6128	9.50542e-09	2.50439e-08	10.0365	WWM1_YEAST	WWM1	WW domain-containing protein WWM1	767164	860482	1.07656e+06	1.20591e+06	1.21069e+06	5.86728e+06	6.53603e+06	6.01776e+06	6.15437e+06	6.71388e+06	2	7.6013	1.02416e+06	6.25786e+06	3.64101e+06	6.56122	5.72886	6.38184	5.87579	6.00919	6.5555	2.51825	2.67397	2.55478	2.58717	2.71271	2.60938	0.0815891	19.7351	5.68494	Yes	FALSE	TRUE	FALSE	NA	NA	NA	Yeast	YEAST_candidate
P43585	2.73684	20.1549	29.5547	2.90091e-11	2.58018e-10	16.2859	VTC2_YEAST	VTC2	Vacuolar transporter chaperone complex subunit 2	373273	399045	397776	471661	294555	3.61407e+06	3.65635e+06	3.63158e+06	3.67981e+06	3.69937e+06	15	9.58835	387262	3.65623e+06	2.02175e+06	6.30573	9.33236	9.44154	9.37757	9.50211	9.55263	3.22224	3.23902	3.22921	3.24825	3.2559	3.23893	0.0136713	16.4144	0.947676	Yes	FALSE	TRUE	FALSE	FQ_YEAST	SFQ_YEAST	NA	Yeast	YEAST_candidate
P43586	1.87362	21.2185	18.7281	2.88244e-09	9.03759e-09	11.3304	LOC1_YEAST	LOC1	60S ribosomal subunit assembly/export protein LOC1	1.17725e+06	1.23789e+06	1.02038e+06	1.14292e+06	807083	5.1942e+06	5.85843e+06	5.33903e+06	5.92475e+06	6.24207e+06	4	8.04395	1.0771e+06	5.71169e+06	3.3944e+06	6.53076	4.82237	5.43905	4.95683	5.50062	5.79523	2.26974	2.44335	2.30942	2.45959	2.53487	2.4034	0.110379	15.8335	7.6059	Yes	FALSE	TRUE	FALSE	NA	NA	NA	Yeast	YEAST_candidate
P43588	2.31273	20.347	26.5485	8.60443e-11	5.56417e-10	15.1208	RPN11_YEAST	RPN11	Ubiquitin carboxyl-terminal hydrolase RPN11	563735	478852	417635	605400	480705	3.73804e+06	3.79604e+06	3.51729e+06	3.33313e+06	3.66209e+06	5	9.2546	509265	3.60932e+06	2.05929e+06	6.31372	7.34006	7.45396	6.90659	6.54498	7.19093	2.87579	2.89801	2.78797	2.71039	2.84618	2.82367	0.0755916	14.6765	5.16423	Yes	FALSE	TRUE	FALSE	NA	NA	NA	Yeast	YEAST_candidate
P43590	2.30086	20.039	42.7831	5.4766e-11	4.02611e-10	16.1195	YFH6_YEAST	YFR006W	Uncharacterized peptidase YFR006W	312173	350799	NA	NA	347260	2.44806e+06	2.30461e+06	2.40726e+06	2.38914e+06	2.27177e+06	8	9.39511	336744	2.36417e+06	1.60388e+06	6.20517	7.2698	6.8438	7.14863	7.09483	6.7463	2.86192	2.7748	2.83767	2.82677	2.7541	2.81105	0.0450022	6.34084	3.10843	Yes	FALSE	TRUE	FALSE	NA	NA	NA	Yeast	YEAST_candidate
P43593	2.35676	20.0226	22.896	3.83691e-10	1.7422e-09	13.5113	UBP6_YEAST	UBP6	Ubiquitin carboxyl-terminal hydrolase 6	412358	318840	411951	440378	419987	3.02506e+06	2.75666e+06	3.218e+06	2.56439e+06	3.06031e+06	8	8.7589	400703	2.92488e+06	1.66279e+06	6.22084	7.54938	6.87957	8.0309	6.39972	7.63735	2.91636	2.78232	3.00556	2.67801	2.93307	2.86306	0.13116	11.7784	8.92451	Yes	FALSE	TRUE	FALSE	FQ_YEAST	SFQ_YEAST	NA	Yeast	YEAST_candidate
P43603	2.26264	20.9121	28.5947	4.05521e-11	3.27446e-10	15.9275	LSB3_YEAST	LSB3	LAS seventeen-binding protein 3	731560	791681	774848	639673	859777	5.1982e+06	5.15102e+06	5.19275e+06	5.56669e+06	5.24042e+06	7	9.48486	759508	5.26981e+06	3.01466e+06	6.47924	6.84417	6.78205	6.83699	7.32934	6.89975	2.77488	2.76172	2.77336	2.87368	2.78654	2.79404	0.0453832	10.7098	3.20603	Yes	FALSE	TRUE	FALSE	NA	NA	NA	Yeast	YEAST_candidate
P43609	2.17206	20.8875	31.7951	1.38126e-11	1.43757e-10	17.0778	RSC8_YEAST	RSC8	Chromatin structure-remodeling complex protein RSC8	731645	745513	707317	950396	723385	4.98807e+06	5.27833e+06	5.18188e+06	4.87193e+06	4.77467e+06	14	9.84237	771651	5.01897e+06	2.89531e+06	6.4617	6.46415	6.8403	6.71531	6.31364	6.1876	2.69246	2.77406	2.74745	2.65847	2.62938	2.70037	0.0602181	13.0724	4.18016	Yes	FALSE	TRUE	FALSE	NA	NA	NA	Yeast	YEAST_candidate
P43616	1.88561	23.7869	61.1572	1.74319e-14	2.25909e-12	23.9835	DUG1_YEAST	DUG1	Cys-Gly metallodipeptidase DUG1	6.18617e+06	6.56899e+06	5.87998e+06	6.24571e+06	5.89805e+06	3.43728e+07	3.4663e+07	3.47078e+07	3.51254e+07	3.48023e+07	13	11.6461	6.15578e+06	3.47342e+07	2.0445e+07	7.31059	5.58383	5.63096	5.63824	5.70608	5.65359	2.48126	2.49338	2.49525	2.5125	2.49917	2.49631	0.0112543	4.61081	0.780531	Yes	FALSE	TRUE	FALSE	NA	NA	NA	Yeast	YEAST_candidate
P43621	1.8664	21.7079	28.0371	4.95146e-11	3.76382e-10	15.7137	COPD_YEAST	RET2	Coatomer subunit delta	1.51606e+06	1.59108e+06	1.46878e+06	1.30522e+06	1.60077e+06	8.1114e+06	8.5402e+06	8.1426e+06	7.78832e+06	7.52722e+06	6	9.42437	1.49638e+06	8.02195e+06	4.75916e+06	6.67753	5.42068	5.70724	5.44153	5.20477	5.03029	2.43847	2.51279	2.44401	2.37983	2.33064	2.42115	0.0691381	8.01639	4.78955	Yes	FALSE	TRUE	FALSE	NA	NA	NA	Yeast	YEAST_candidate
P43671	0.593391	22.7594	11.3094	4.05292e-07	6.93564e-07	5.9604	PQIB_ECOLI	pqiB	Intermembrane transport protein PqiB	4.6226e+06	4.65632e+06	4.9608e+06	4.55073e+06	4.9096e+06	1.07206e+07	1.05472e+07	1.10311e+07	1.02541e+07	1.1095e+07	13	6.15891	4.74001e+06	1.07296e+07	7.7348e+06	6.88845	2.26172	2.22515	2.32723	2.16331	2.34072	1.17742	1.1539	1.21861	1.11324	1.22695	1.17802	0.0469592	3.86315	3.24154	Yes	FALSE	FALSE	TRUE	FQ_ECOLI	SFQ_ECOLI	NA	Bacteria	ECOLI_candidate
P43672	0.48428	20.6891	10.2979	9.8639e-07	1.54693e-06	4.99469	UUP_ECOLI	uup	ATP-binding protein Uup	1.16732e+06	1.28301e+06	1.1929e+06	1.12516e+06	1.2001e+06	2.46394e+06	2.44071e+06	2.25158e+06	2.37164e+06	2.54538e+06	10	5.81053	1.1937e+06	2.41465e+06	1.80418e+06	6.25628	2.06412	2.04466	1.88622	1.9868	2.13234	1.04553	1.03186	0.915502	0.990447	1.09244	1.01516	0.0665505	4.85054	4.56671	Yes	FALSE	FALSE	TRUE	NA	NA	NA	Bacteria	ECOLI_candidate
P43686	-0.851665	22.9156	-24.0924	2.29555e-10	1.16784e-09	14.0652	PRS6B_HUMAN	PSMC4	26S proteasome regulatory subunit 6B	8.54532e+06	8.72064e+06	8.76563e+06	8.89524e+06	8.30411e+06	7.45311e+06	7.31975e+06	7.26755e+06	6.95021e+06	7.05357e+06	12	8.93262	8.64619e+06	7.20884e+06	7.92751e+06	6.89914	0.862011	0.846587	0.84055	0.803847	0.815802	-0.214222	-0.24027	-0.250595	-0.315007	-0.29371	-0.262761	0.0409188	2.64391	2.82941	Yes	TRUE	FALSE	FALSE	NA	NA	NA	Human	HUMAN_candidate
P43897	-0.676939	21.4711	-11.2504	4.26072e-07	7.23615e-07	5.9061	EFTS_HUMAN	TSFM	Elongation factor Ts, mitochondrial	2.97413e+06	3.38684e+06	2.91164e+06	2.92906e+06	2.97382e+06	2.43522e+06	3.0716e+06	2.64933e+06	3.04366e+06	2.74969e+06	9	6.14049	3.0351e+06	2.7899e+06	2.9125e+06	6.46427	0.802354	1.01203	0.872897	1.00282	0.905965	-0.317689	0.017246	-0.196116	0.00406251	-0.142473	-0.126994	0.140857	6.54168	9.66644	Yes	TRUE	FALSE	FALSE	FQ_HUMAN	SFQ_HUMAN	NA	Human	HUMAN_candidate
P45395	0.664567	21.144	9.29027	2.58145e-06	3.73452e-06	3.95111	KDSD_ECOLI	kdsD	Arabinose 5-phosphate isomerase KdsD	1.65352e+06	1.62658e+06	1.50295e+06	1.36214e+06	1.52587e+06	3.54558e+06	3.24554e+06	3.75951e+06	3.45852e+06	3.70066e+06	4	5.42777	1.53421e+06	3.54197e+06	2.53809e+06	6.40451	2.31101	2.11544	2.45045	2.25426	2.41209	1.20852	1.08096	1.29305	1.17266	1.27028	1.20509	0.0843486	7.53261	5.77492	Yes	FALSE	FALSE	TRUE	FQ_ECOLI	SFQ_ECOLI	NA	Bacteria	ECOLI_candidate
P45424	0.453876	21.0922	11.7147	2.89243e-07	5.09357e-07	6.32681	NANQ_ECOLI	nanQ	N-acetylneuraminate anomerase NanQ	1.63938e+06	1.53174e+06	1.59786e+06	1.62499e+06	1.54815e+06	3079591	3.16272e+06	3.28506e+06	3.14744e+06	3.1681e+06	1	6.29298	1.58843e+06	3.16858e+06	2.3785e+06	6.3763	1.93877	1.9911	2.06812	1.98148	1.99449	0.955141	0.993568	1.04832	0.986579	0.996019	0.995926	0.0335473	2.96255	2.33885	Yes	FALSE	FALSE	TRUE	NA	NA	NA	Bacteria	ECOLI_candidate
P45425	0.540062	21.6834	12.6313	1.39867e-07	2.68233e-07	7.11616	NANK_ECOLI	nanK	N-acetylmannosamine kinase	2.34422e+06	2.2305e+06	2.19378e+06	2.58438e+06	2.22149e+06	4.73496e+06	5.07677e+06	5.09383e+06	4.95107e+06	4.87798e+06	7	6.57149	2.31487e+06	4.94692e+06	3.6309e+06	6.56001	2.04545	2.19311	2.20048	2.13881	2.10724	1.03242	1.13298	1.13782	1.09681	1.07535	1.09508	0.043536	6.96549	3.00073	Yes	FALSE	FALSE	TRUE	NA	NA	NA	Bacteria	ECOLI_candidate
P45464	0.459276	21.9096	14.3055	4.15605e-08	9.15228e-08	8.43458	LPOA_ECOLI	lpoA	Penicillin-binding protein activator LpoA	2.82112e+06	2.81419e+06	2.70252e+06	2.80922e+06	2.71993e+06	5.60452e+06	5.46085e+06	5.63691e+06	5.80013e+06	5.67439e+06	18	7.03847	2.7734e+06	5.63536e+06	4.20438e+06	6.6237	2.02082	1.96901	2.03249	2.09135	2.04601	1.01494	0.977471	1.02325	1.06443	1.03281	1.02258	0.0314241	2.06407	2.17478	Yes	FALSE	FALSE	TRUE	NA	NA	NA	Bacteria	ECOLI_candidate
P45469	0.694269	19.585	9.39329	2.33072e-06	3.39986e-06	4.06188	YRAR_ECOLI	yraR	Putative NAD(P)-binding protein YraR	474575	506974	541542	524237	564132	1.24949e+06	1.11776e+06	1.26158e+06	1.07977e+06	1.28735e+06	4	5.46854	522292	1.19919e+06	860742	5.93487	2.39232	2.14012	2.41547	2.06737	2.46481	1.25841	1.09769	1.2723	1.0478	1.30147	1.19553	0.114532	6.51854	7.80991	Yes	FALSE	FALSE	TRUE	FQ_ECOLI	SFQ_ECOLI	NA	Bacteria	ECOLI_candidate
P45523	0.458255	24.2765	11.3837	3.80679e-07	6.54554e-07	6.02845	FKBA_ECOLI	fkpA	FKBP-type peptidyl-prolyl cis-trans isomerase FkpA	1.45562e+07	1.40509e+07	1.34752e+07	1.40315e+07	1.39643e+07	3.09401e+07	2.8716e+07	2.92347e+07	2.97107e+07	2.98241e+07	14	6.18405	1.40156e+07	2.96851e+07	2.18504e+07	7.33946	2.20755	2.04886	2.08586	2.11983	2.12792	1.14245	1.03482	1.06065	1.08395	1.08944	1.08226	0.0399823	2.73654	2.78662	Yes	FALSE	FALSE	TRUE	NA	NA	NA	Bacteria	ECOLI_candidate
P45568	-2.63503	21.0599	-3.2208	0.0170874	0.0176819	-4.85626	DXR_ECOLI	dxr	1-deoxy-D-xylulose 5-phosphate reductoisomerase	NA	3.88554e+06	NA	1.64409e+06	1.44508e+07	NA	1.58808e+06	618000	NA	1.16845e+06	3	1.75247	6.66013e+06	1.12484e+06	3.89249e+06	6.59023	NA	0.238446	0.0927909	NA	0.175439	NA	-2.06826	-3.42987	NA	-2.51096	-2.6697	0.694545	102.691	43.2513	No	FALSE	FALSE	TRUE	FQ_ECOLI	SFQ_ECOLI	AFQ_ECOLI	Bacteria	NA
P45577	0.483295	23.8381	12.4167	1.65091e-07	3.10636e-07	6.93601	PROQ_ECOLI	proQ	RNA chaperone ProQ	9.90302e+06	1.02253e+07	1.02039e+07	1.04479e+07	1.06918e+07	2.19194e+07	2.1288e+07	2.19874e+07	2.25646e+07	2.22889e+07	10	6.50775	1.02944e+07	2.20097e+07	1.6152e+07	7.20823	2.12926	2.06793	2.13586	2.19193	2.16515	1.09035	1.04818	1.09482	1.1322	1.11447	1.09601	0.0315092	2.86374	2.17341	Yes	FALSE	FALSE	TRUE	NA	NA	NA	Bacteria	ECOLI_candidate
P45748	0.5326	21.8968	6.23277	8.70609e-05	0.000102087	0.152307	TSAC_ECOLI	tsaC	Threonylcarbamoyl-AMP synthase	2.61594e+06	2.54837e+06	2.82634e+06	2.57445e+06	2.85159e+06	5.69426e+06	5.64773e+06	6.36881e+06	4.85295e+06	6.20776e+06	4	3.99103	2.68334e+06	5.7543e+06	4.21882e+06	6.62519	2.12208	2.10474	2.37346	1.80855	2.31344	1.08548	1.07364	1.24699	0.854833	1.21004	1.0942	0.153753	5.38033	10.3201	Yes	FALSE	FALSE	TRUE	NA	NA	NA	Bacteria	ECOLI_candidate
P45799	0.523522	20.7282	10.8612	5.95851e-07	9.79588e-07	5.5419	NUDE_ECOLI	nudE	ADP compounds hydrolase NudE	1.15047e+06	1.29586e+06	1.20011e+06	1.30912e+06	1.10144e+06	2.44297e+06	2.48632e+06	2.65897e+06	2.61811e+06	2.3754e+06	7	6.00896	1.2114e+06	2.51635e+06	1.86388e+06	6.27042	2.01665	2.05244	2.19495	2.16123	1.96087	1.01196	1.03734	1.13419	1.11185	0.971492	1.05337	0.0682414	7.4539	4.73762	Yes	FALSE	FALSE	TRUE	NA	NA	NA	Bacteria	ECOLI_candidate
P45877	-0.753713	21.1883	-18.0668	4.12633e-09	1.22674e-08	10.9416	PPIC_HUMAN	PPIC	Peptidyl-prolyl cis-trans isomerase C	2.41395e+06	2.55502e+06	2.50345e+06	2.68876e+06	2.66561e+06	2.05345e+06	2239353	2.17708e+06	2334806	2296385	2	7.91125	2.56536e+06	2.22022e+06	2.39279e+06	6.3789	0.800456	0.872921	0.848647	0.910129	0.895152	-0.321106	-0.196077	-0.236763	-0.135857	-0.159795	-0.20992	0.0729255	4.45057	4.9835	Yes	TRUE	FALSE	FALSE	NA	NA	NA	Human	HUMAN_candidate
P45880	-0.912409	24.7161	-26.6191	8.37602e-11	5.47481e-10	15.1497	VDAC2_HUMAN	VDAC2	Voltage-dependent anion-selective channel protein 2	3.04446e+07	3.12558e+07	3.00426e+07	2.99596e+07	2.95977e+07	2.51925e+07	2.43731e+07	2.50115e+07	2.53375e+07	2.49634e+07	11	9.26163	3.02601e+07	2.49756e+07	2.76178e+07	7.44119	0.832533	0.805454	0.82655	0.837325	0.824961	-0.264421	-0.312127	-0.274826	-0.256141	-0.277603	-0.277023	0.0214027	2.09136	1.47451	Yes	TRUE	FALSE	FALSE	NA	NA	NA	Human	HUMAN_candidate
P45955	0.38883	21.6794	7.11978	2.81653e-05	3.47855e-05	1.36659	CPOB_ECOLI	cpoB	Cell division coordinator CpoB	2.37645e+06	2.52077e+06	2.36252e+06	2.41932e+06	2.45691e+06	4.87329e+06	4.40105e+06	4.87278e+06	4.32493e+06	4.94561e+06	9	4.4586	2.42719e+06	4.68353e+06	3.55536e+06	6.55088	2.00779	1.81323	2.00758	1.78186	2.03758	1.00561	0.85856	1.00545	0.833386	1.02686	0.945973	0.0921328	2.64291	6.3059	Yes	FALSE	FALSE	TRUE	NA	NA	NA	Bacteria	ECOLI_candidate
P45973	-0.870882	22.936	-20.9534	9.36122e-10	3.51466e-09	12.5479	CBX5_HUMAN	CBX5	Chromobox protein homolog 5	9.11585e+06	8.82992e+06	9.13116e+06	8.56863e+06	8.48642e+06	7.17819e+06	7.48317e+06	7.20512e+06	7.0467e+06	7.40108e+06	11	8.45412	8.8264e+06	7.26285e+06	8.04462e+06	6.90551	0.813264	0.847817	0.816315	0.798367	0.838517	-0.298204	-0.238176	-0.292802	-0.324876	-0.254088	-0.281629	0.0350593	3.39278	2.4327	Yes	TRUE	FALSE	FALSE	NA	NA	NA	Human	HUMAN_candidate
P45974	-0.845405	22.8084	-21.9884	5.76555e-10	2.39333e-09	13.0717	UBP5_HUMAN	USP5	Ubiquitin carboxyl-terminal hydrolase 5	8.03195e+06	8.30869e+06	7.97419e+06	7.90567e+06	7.86035e+06	6.84708e+06	6.54259e+06	6.81681e+06	6.5007e+06	6.79208e+06	25	8.621	8.01617e+06	6.69985e+06	7.35801e+06	6.86676	0.854158	0.816174	0.850383	0.810949	0.847298	-0.227424	-0.293051	-0.233816	-0.302318	-0.239059	-0.259134	0.0355832	2.19705	2.45542	Yes	TRUE	FALSE	FALSE	NA	NA	NA	Human	HUMAN_candidate
P46013	-0.813388	22.161	-21.9313	5.91853e-10	2.44432e-09	13.0434	KI67_HUMAN	MKI67	Proliferation marker protein Ki-67	5.05536e+06	5.02971e+06	5.12769e+06	5.13487e+06	5.10431e+06	4.18975e+06	4.24197e+06	4.33454e+06	4.24927e+06	4.49002e+06	76	8.61184	5.09039e+06	4.30111e+06	4.69575e+06	6.6717	0.823072	0.83333	0.851514	0.834764	0.882059	-0.28091	-0.26304	-0.231898	-0.260559	-0.181053	-0.243492	0.0390721	0.904111	2.7359	Yes	TRUE	FALSE	FALSE	NA	NA	NA	Human	HUMAN_candidate
P46060	-0.831422	22.7538	-19.0876	2.38352e-09	7.67195e-09	11.5363	RAGP1_HUMAN	RANGAP1	Ran GTPase-activating protein 1	7.69128e+06	7.53824e+06	7.76861e+06	7.80595e+06	7.61787e+06	6.29877e+06	6.22188e+06	6.89782e+06	6.61778e+06	6.37708e+06	24	8.11509	7.68439e+06	6.48267e+06	7.08353e+06	6.85025	0.819683	0.809678	0.89764	0.861198	0.829874	-0.286861	-0.30458	-0.155791	-0.215583	-0.269036	-0.24637	0.0606095	1.42114	4.24967	Yes	TRUE	FALSE	FALSE	NA	NA	NA	Human	HUMAN_candidate
P46063	-0.797598	22.4536	-13.5745	6.94315e-08	1.4397e-07	7.87706	RECQ1_HUMAN	RECQL	ATP-dependent DNA helicase Q1	6.32627e+06	5.88548e+06	6.35998e+06	6.07689e+06	6.28798e+06	5.56438e+06	5.19627e+06	5.45451e+06	4.86236e+06	5.50237e+06	19	6.84173	6.18732e+06	5.31598e+06	5.75165e+06	6.75979	0.899321	0.839826	0.881563	0.785859	0.889297	-0.153092	-0.251838	-0.181864	-0.347658	-0.169262	-0.220743	0.0803317	3.25811	5.44988	Yes	TRUE	FALSE	FALSE	NA	NA	NA	Human	HUMAN_candidate
P46087	-0.878151	23.5105	-31.9988	1.29446e-11	1.37369e-10	17.1469	NOP2_HUMAN	NOP2	Probable 28S rRNA (cytosine(4447)-C(5))-methyltransferase	1.3197e+07	1.34148e+07	1.27433e+07	1.34091e+07	1.27742e+07	1.06467e+07	1.09011e+07	1.08718e+07	1.08563e+07	1.09319e+07	19	9.86211	1.31077e+07	1.08416e+07	1.19746e+07	7.07826	0.812251	0.831655	0.829423	0.828238	0.834003	-0.300003	-0.265943	-0.269819	-0.271883	-0.261876	-0.273905	0.0150829	2.52207	1.03932	Yes	TRUE	FALSE	FALSE	NA	NA	NA	Human	HUMAN_candidate
P46100	-0.804645	20.1978	-12.987	1.06829e-07	2.10285e-07	7.40892	ATRX_HUMAN	ATRX	Transcriptional regulator ATRX	1.35385e+06	1.30569e+06	1.39678e+06	1.22804e+06	1.34318e+06	1.09338e+06	1.21651e+06	1.04159e+06	996891	1.09804e+06	18	6.67719	1.32551e+06	1.08928e+06	1.20739e+06	6.08185	0.824875	0.917766	0.785804	0.752083	0.82839	-0.277753	-0.123802	-0.347758	-0.411037	-0.271617	-0.286394	0.107274	4.78433	7.555	Yes	TRUE	FALSE	FALSE	NA	NA	NA	Human	HUMAN_candidate
P46108	-0.855626	21.3259	-12.1065	2.10775e-07	3.86719e-07	6.67061	CRK_HUMAN	CRK	Adapter molecule crk	2.51163e+06	3.48127e+06	2.98253e+06	2.79853e+06	2.89146e+06	2.38108e+06	2.49461e+06	2.34169e+06	2.30973e+06	2.26489e+06	9	6.4126	2.93308e+06	2.3584e+06	2.64574e+06	6.42255	0.811801	0.850506	0.798371	0.787476	0.772188	-0.300802	-0.233606	-0.324868	-0.344692	-0.372975	-0.315389	0.0528345	12.0589	3.7	Yes	TRUE	FALSE	FALSE	NA	NA	NA	Human	HUMAN_candidate
P46109	-0.843506	20.7264	-18.0069	4.26528e-09	1.25996e-08	10.9057	CRKL_HUMAN	CRKL	Crk-like protein	1.97808e+06	1.88634e+06	1.99386e+06	1.87682e+06	1.90219e+06	1.59928e+06	1.55762e+06	1.42775e+06	1.56148e+06	1.6311e+06	8	7.89964	1.92746e+06	1.55545e+06	1.74145e+06	6.24091	0.829734	0.808119	0.740744	0.810126	0.846246	-0.269279	-0.30736	-0.432953	-0.303782	-0.240851	-0.310845	0.0734837	2.8256	4.97907	Yes	TRUE	FALSE	FALSE	NA	NA	NA	Human	HUMAN_candidate
P46118	0.395931	20.5583	6.09311	0.000104955	0.000122156	-0.0482775	HEXR_ECOLI	hexR	HTH-type transcriptional regulator HexR	1.17106e+06	1.03524e+06	1.15819e+06	1.05022e+06	1.2158e+06	2.15577e+06	2.18412e+06	2.12913e+06	2.01239e+06	2.19208e+06	5	3.91309	1.1261e+06	2.1347e+06	1.6304e+06	6.21229	1.91436	1.93954	1.89071	1.78704	1.9466	0.936861	0.955713	0.918926	0.837573	0.960959	0.922006	0.0500316	7.03591	3.40782	Yes	FALSE	FALSE	TRUE	NA	NA	NA	Bacteria	ECOLI_candidate
P46125	0.428006	19.4777	3.82999	0.00316918	0.00337755	-3.66019	YEDI_ECOLI	yedI	Inner membrane protein YedI	552674	478188	571576	453339	614089	1.0994e+06	861155	949955	1.12761e+06	1.03841e+06	2	2.4714	533973	1.01531e+06	774641	5.8891	2.05891	1.61273	1.77903	2.11174	1.94469	1.04188	0.689506	0.831093	1.07843	0.959543	0.920091	0.160118	12.4914	10.8176	Yes	FALSE	FALSE	TRUE	NA	NA	NA	Bacteria	ECOLI_candidate
P46130	0.495317	23.472	13.3662	8.07324e-08	1.64097e-07	7.71323	YBHC_ECOLI	ybhC	Putative acyl-CoA thioester hydrolase YbhC	7.77095e+06	8.4587e+06	7.85253e+06	7.95323e+06	7.87368e+06	1.73309e+07	1.72794e+07	1.71353e+07	1.62652e+07	1.7467e+07	8	6.7849	7.98182e+06	1.70956e+07	1.25387e+07	7.09825	2.17129	2.16485	2.1468	2.03778	2.18835	1.11855	1.11427	1.10219	1.027	1.12984	1.09837	0.0411056	3.43738	2.80254	Yes	FALSE	FALSE	TRUE	NA	NA	NA	Bacteria	ECOLI_candidate
P46151	1.9448	20.5978	11.6311	3.09827e-07	5.42883e-07	6.25214	MTHR1_YEAST	MET12	Methylenetetrahydrofolate reductase 1	790721	600536	670062	987834	462180	3.99384e+06	3.5829e+06	3.90356e+06	3.42997e+06	4.01858e+06	5	6.26529	702267	3.78577e+06	2.24402e+06	6.35103	5.68707	5.10191	5.55851	4.88414	5.7223	2.50769	2.35104	2.4747	2.2881	2.5166	2.42762	0.102315	28.3365	6.97768	No	FALSE	TRUE	FALSE	NA	NA	NA	Yeast	YEAST_candidate
P46367	2.09211	23.5046	54.6136	5.54674e-14	2.90041e-12	22.8261	ALDH4_YEAST	ALD4	Potassium-activated aldehyde dehydrogenase, mitochondrial	4.62104e+06	4.92809e+06	4.72592e+06	4.55131e+06	4.80286e+06	3.11151e+07	3.0342e+07	2.97492e+07	3.19651e+07	3.0033e+07	19	11.5375	4.72585e+06	3.06409e+07	1.76834e+07	7.24756	6.58402	6.42044	6.29499	6.76388	6.35505	2.71897	2.68267	2.6542	2.75785	2.6679	2.69632	0.0420313	3.14361	2.93377	Yes	FALSE	TRUE	FALSE	NA	NA	NA	Yeast	YEAST_candidate
P46379	-0.670749	21.5388	-14.991	2.62365e-08	6.11273e-08	8.93422	BAG6_HUMAN	BAG6	Large proline-rich protein BAG6	3.25526e+06	3.11827e+06	3.13446e+06	3.18609e+06	3.14236e+06	2.94826e+06	2.86099e+06	2.91147e+06	2.76917e+06	3.12461e+06	16	7.21376	3.16729e+06	2.9229e+06	3.04509e+06	6.4836	0.930846	0.903293	0.919231	0.874303	0.986527	-0.103385	-0.146734	-0.121501	-0.193795	-0.0195702	-0.116997	0.064187	1.74333	4.49114	Yes	TRUE	FALSE	FALSE	FQ_HUMAN	SFQ_HUMAN	NA	Human	HUMAN_candidate
P46459	-0.854973	22.0861	-14.7331	3.11208e-08	7.11772e-08	8.74879	NSF_HUMAN	NSF	Vesicle-fusing ATPase	4.82331e+06	4.98967e+06	4.9789e+06	4.80682e+06	4.9294e+06	4.31294e+06	3.84782e+06	4.29508e+06	4.07701e+06	3.61361e+06	18	7.14766	4.90562e+06	4.02929e+06	4.46746e+06	6.65006	0.879183	0.784369	0.875543	0.83109	0.736627	-0.185765	-0.350396	-0.191751	-0.266924	-0.440993	-0.287166	0.108923	1.75169	7.43614	Yes	TRUE	FALSE	FALSE	NA	NA	NA	Human	HUMAN_candidate
P46474	0.331629	18.7003	2.03819	0.074789	0.0761514	-6.62647	YHDP_ECOLI	yhdP	Uncharacterized protein YhdP	324923	277103	368789	342085	352100	667674	NA	426655	NA	668797	2	1.11832	333000	587708	428516	5.63197	2.00503	NA	1.28125	NA	2.0084	1.00362	NA	0.357547	NA	1.00605	0.789072	0.373713	10.5297	23.7325	No	FALSE	FALSE	TRUE	NA	NA	NA	Bacteria	NA
P46654	2.10984	23.7863	36.6328	3.26905e-12	4.36142e-11	18.606	RSSA2_YEAST	RPS0B	Small ribosomal subunit protein uS2B	5.58154e+06	5.20194e+06	5.6142e+06	6.02491e+06	6.09195e+06	3.87049e+07	3.66293e+07	3.87116e+07	3.63586e+07	3.74644e+07	8	10.3604	5.70291e+06	3.75737e+07	2.16383e+07	7.33522	6.78686	6.42291	6.78804	6.37544	6.56935	2.76275	2.68323	2.763	2.67253	2.71575	2.71945	0.0427154	6.37444	2.96209	Yes	FALSE	TRUE	FALSE	NA	NA	NA	Yeast	YEAST_candidate
P46655	1.92197	23.8879	57.2444	3.42838e-14	2.51158e-12	23.31	SYEC_YEAST	GUS1	Glutamate--tRNA ligase, cytoplasmic	6.28885e+06	6.68789e+06	6.49221e+06	6.54139e+06	6.53952e+06	3.79543e+07	3.69786e+07	3.80839e+07	38605146	3.7217e+07	32	11.6001	6.50997e+06	3.77678e+07	2.21389e+07	7.34516	5.83018	5.68031	5.85009	5.93016	5.71692	2.54354	2.50597	2.54846	2.56807	2.51524	2.53626	0.0253636	2.2091	1.75737	Yes	FALSE	TRUE	FALSE	NA	NA	NA	Yeast	YEAST_candidate
P46669	1.68868	21.5885	10.9769	5.38714e-07	8.93356e-07	5.65136	RPA43_YEAST	RPA43	DNA-directed RNA polymerase I subunit RPA43	1.78414e+06	988690	1.4857e+06	1.55848e+06	1.63117e+06	7.34693e+06	7.724e+06	5.71516e+06	6.87097e+06	7.14341e+06	4	6.04898	1.48963e+06	6.96009e+06	4.22486e+06	6.62581	4.93203	5.18517	3.83662	4.61252	4.79541	2.30218	2.37439	1.93984	2.20556	2.26165	2.21672	0.166562	20.208	10.9529	No	FALSE	TRUE	FALSE	NA	NA	NA	Yeast	YEAST_candidate
P46672	1.9838	23.8785	46.7389	2.72336e-13	6.37482e-12	21.2014	ARC1_YEAST	ARC1	tRNA-aminoacylation cofactor ARC1	6.54869e+06	6.1119e+06	6.28442e+06	6.40579e+06	6.31381e+06	3.87337e+07	3.82498e+07	3.95348e+07	3.70067e+07	3.82021e+07	12	11.1955	6.33292e+06	3.83454e+07	2.23392e+07	7.34907	6.11625	6.03983	6.24274	5.84355	6.0323	2.61265	2.59451	2.64218	2.54684	2.59271	2.59778	0.0347243	2.5392	2.39978	Yes	FALSE	TRUE	FALSE	NA	NA	NA	Yeast	YEAST_candidate
P46680	1.67425	21.0082	26.9375	7.4262e-11	5.00618e-10	15.279	AIP1_YEAST	AIP1	Actin-interacting protein 1	875243	961482	1.06571e+06	974407	1.07393e+06	4.57628e+06	4.79102e+06	4.57845e+06	4.60752e+06	4.37507e+06	9	9.30049	990155	4.58567e+06	2.78791e+06	6.44528	4.62178	4.83865	4.62397	4.65333	4.41857	2.20845	2.2746	2.20913	2.21826	2.14358	2.21081	0.046513	8.29787	3.21864	Yes	FALSE	TRUE	FALSE	NA	NA	NA	Yeast	YEAST_candidate
P46681	2.29002	19.8538	17.2005	2.43384e-08	5.71363e-08	9.27476	DLD2_YEAST	DLD2	D-2-hydroxyglutarate--pyruvate transhydrogenase DLD2	353775	NA	430548	266543	295143	2.35784e+06	2.26378e+06	2.41547e+06	2.28029e+06	2.25472e+06	7	7.24309	336502	2.31442e+06	1.43535e+06	6.15696	7.00692	6.72739	7.17818	6.77644	6.70046	2.80878	2.75005	2.84362	2.76053	2.74426	2.78145	0.0430664	21.5308	3.00835	No	FALSE	TRUE	FALSE	NA	NA	NA	Yeast	YEAST_candidate
P46683	2.07753	20.9302	36.4152	3.47358e-12	4.58711e-11	18.5419	YAR1_YEAST	YAR1	Ankyrin repeat-containing protein YAR1	833631	775610	869413	774520	827845	4.96155e+06	4.93857e+06	5.33625e+06	4.93355e+06	4.84045e+06	5	10.3385	816204	5.00207e+06	2.90914e+06	6.46376	6.07881	6.05066	6.53789	6.04451	5.93044	2.60379	2.59709	2.70882	2.59562	2.56814	2.61469	0.0543607	4.99775	3.84765	Yes	FALSE	TRUE	FALSE	NA	NA	NA	Yeast	YEAST_candidate
P46734	-1.07713	19.8379	-10.1047	1.17886e-06	1.81864e-06	4.80125	MP2K3_HUMAN	MAP2K3	Dual specificity mitogen-activated protein kinase kinase 3	1.16866e+06	1.06233e+06	1.18796e+06	1.0019e+06	1.28163e+06	890519	650549	830405	749114	736713	4	5.74025	1.1405e+06	771460	955979	5.98045	0.780817	0.570408	0.728108	0.656831	0.645958	-0.356944	-0.809934	-0.457776	-0.606406	-0.630489	-0.57231	0.173575	9.63318	11.9465	Yes	TRUE	FALSE	FALSE	NA	NA	NA	Human	HUMAN_candidate
P46736	-1.06611	20.2657	-6.84795	0.00011309	0.00013127	0.267516	BRCC3_HUMAN	BRCC3	Lys-63-specific deubiquitinase BRCC36	1.31482e+06	1.51654e+06	1.4422e+06	1.25659e+06	1.40965e+06	823543	NA	NA	1.31388e+06	781815	5	3.88183	1.38796e+06	973078	1.23238e+06	6.09074	0.593349	NA	NA	0.946625	0.563284	-0.753048	NA	NA	-0.0791356	-0.828065	-0.553416	0.412448	7.43126	30.4062	No	TRUE	FALSE	FALSE	NA	NA	NA	Human	HUMAN_candidate
P46776	-0.772294	24.3801	-16.7111	8.96508e-09	2.37846e-08	10.1	RL27A_HUMAN	RPL27A	Large ribosomal subunit protein uL15	2.14045e+07	2.49788e+07	2.18802e+07	2.2845e+07	2.36474e+07	2.11011e+07	2.26409e+07	1.95925e+07	2.08226e+07	1.96002e+07	7	7.6237	2.29512e+07	2.07514e+07	2.18513e+07	7.33948	0.919389	0.98648	0.853659	0.907258	0.853994	-0.121253	-0.0196385	-0.228268	-0.140416	-0.227703	-0.147456	0.0866654	6.21802	6.07926	Yes	TRUE	FALSE	FALSE	NA	NA	NA	Human	HUMAN_candidate
P46777	-0.905942	25.868	-20.1534	1.38345e-09	4.82691e-09	12.1253	RL5_HUMAN	RPL5	Large ribosomal subunit protein uL18	6.5535e+07	68235439	6.7887e+07	6.43131e+07	6.60851e+07	5.77558e+07	5.50448e+07	5.77567e+07	5.47293e+07	5.57564e+07	16	8.31633	6.64111e+07	5.62086e+07	6.13099e+07	7.78753	0.869671	0.828849	0.869684	0.824099	0.839563	-0.201459	-0.270819	-0.201437	-0.27911	-0.252289	-0.241023	0.0374092	2.47215	2.59919	Yes	TRUE	FALSE	FALSE	NA	NA	NA	Human	HUMAN_candidate
P46778	-1.01475	25.455	-16.2373	1.19232e-08	3.04611e-08	9.79051	RL21_HUMAN	RPL21	Large ribosomal subunit protein eL21	5.42222e+07	4.88335e+07	5.40378e+07	5.07972e+07	5.20481e+07	4.31544e+07	4.04295e+07	4.11553e+07	3.72287e+07	4.06321e+07	7	7.51625	5.19878e+07	4.052e+07	4.62539e+07	7.66515	0.830087	0.777674	0.791635	0.716105	0.78157	-0.268666	-0.362762	-0.337093	-0.481757	-0.355553	-0.361166	0.0769937	4.36159	5.26381	Yes	TRUE	FALSE	FALSE	NA	NA	NA	Human	HUMAN_candidate
P46779	-0.930988	24.9154	-26.0023	1.06191e-10	6.50794e-10	14.8948	RL28_HUMAN	RPL28	Large ribosomal subunit protein eL28	3.43411e+07	3.50757e+07	3.53223e+07	35619949	3.41457e+07	2.64668e+07	2.93604e+07	2.77668e+07	3.05471e+07	2.87218e+07	6	9.18656	3.4901e+07	2.85726e+07	3.17368e+07	7.50156	0.758341	0.84125	0.795588	0.875251	0.822952	-0.399081	-0.249394	-0.329907	-0.192231	-0.281119	-0.290346	0.078704	1.81713	5.42908	Yes	TRUE	FALSE	FALSE	NA	NA	NA	Human	HUMAN_candidate
P46781	-0.962967	25.909	-26.5937	8.45756e-11	5.50038e-10	15.1393	RS9_HUMAN	RPS9	Small ribosomal subunit protein uS4	7.10704e+07	7.07958e+07	6.90514e+07	7.00653e+07	6.72562e+07	5.69372e+07	5.61718e+07	5.80983e+07	5.56239e+07	5.66544e+07	16	9.25961	6.96478e+07	5.66971e+07	6.31725e+07	7.80053	0.817502	0.806512	0.834173	0.798645	0.813442	-0.290707	-0.310233	-0.261582	-0.324373	-0.297889	-0.296957	0.0235543	2.22335	1.63815	Yes	TRUE	FALSE	FALSE	NA	NA	NA	Human	HUMAN_candidate
P46782	-0.976911	24.3224	-14.0212	5.05937e-08	1.08662e-07	8.22092	RS5_HUMAN	RPS5	Small ribosomal subunit protein uS7	2.09466e+07	2.61334e+07	2.43255e+07	2.24527e+07	2.46121e+07	1.72848e+07	17696201	2.00993e+07	1.9331e+07	1.83178e+07	6	6.96392	2.36941e+07	1.85458e+07	2.11199e+07	7.32469	0.7295	0.746862	0.848285	0.815857	0.773098	-0.455021	-0.421086	-0.237379	-0.293612	-0.371277	-0.355675	0.0897735	8.51474	6.26137	Yes	TRUE	FALSE	FALSE	NA	NA	NA	Human	HUMAN_candidate
P46783	-0.821402	24.3485	-17.9522	4.39662e-09	1.29345e-08	10.8728	RS10_HUMAN	RPS10	Small ribosomal subunit protein eS10	2.29502e+07	2.2885e+07	2.13179e+07	2.48559e+07	2.21681e+07	1.93922e+07	1.87144e+07	2.07456e+07	2.03253e+07	2.04871e+07	8	7.88825	2.28354e+07	1.99329e+07	2.13842e+07	7.33009	0.849215	0.819533	0.908486	0.89008	0.897163	-0.235799	-0.287126	-0.138464	-0.167994	-0.156559	-0.197188	0.0623122	5.72903	4.27085	Yes	TRUE	FALSE	FALSE	NA	NA	NA	Human	HUMAN_candidate
P46784;Q08745	1.7744	25.4679	24.1408	2.24951e-10	1.15252e-09	14.087	RS10A_YEAST;RS10B_YEAST	RPS10A;RPS10B	Small ribosomal subunit protein eS10B	1.96461e+07	1.85941e+07	2.1847e+07	1.95973e+07	2.13981e+07	1.14558e+08	1.13047e+08	108896056	9.71854e+07	1.10867e+08	4	8.93835	2.02165e+07	1.08911e+08	6.45636e+07	7.80999	5.66653	5.59183	5.38649	4.80722	5.48398	2.50247	2.48332	2.42934	2.2652	2.45522	2.42711	0.0946667	6.72594	6.33332	Yes	FALSE	TRUE	FALSE	NA	NA	NA	Yeast	YEAST_candidate
P46821	-0.86465	22.2482	-19.7734	1.67417e-09	5.68341e-09	11.9189	MAP1B_HUMAN	MAP1B	Microtubule-associated protein 1B	5.54938e+06	5.46367e+06	5.51749e+06	5.33642e+06	5.631e+06	4.68674e+06	4.36832e+06	4.39377e+06	4.43496e+06	4.57325e+06	45	8.24539	5.49959e+06	4.49141e+06	4.9955e+06	6.69858	0.852197	0.794298	0.798927	0.806417	0.831561	-0.230741	-0.332247	-0.323864	-0.310403	-0.266106	-0.292672	0.0429964	1.99154	3.00205	Yes	TRUE	FALSE	FALSE	NA	NA	NA	Human	HUMAN_candidate
P46837	0.392161	22.7505	8.81086	4.20441e-06	5.8226e-06	3.42251	YHGF_ECOLI	yhgF	Protein YhgF	4.979e+06	5.00465e+06	5.02866e+06	4.93989e+06	5.27551e+06	1.00276e+07	9.54498e+06	1.01473e+07	9.916e+06	1.0032e+07	25	5.23488	5.04554e+06	9.93358e+06	7.48956e+06	6.87446	1.98742	1.89177	2.01114	1.9653	1.9883	0.990895	0.919733	1.00801	0.974748	0.991533	0.976984	0.0340972	2.62997	2.33669	Yes	FALSE	FALSE	TRUE	NA	NA	NA	Bacteria	ECOLI_candidate
P46853	0.535237	21.476	12.9405	1.10615e-07	2.16685e-07	7.37108	YHHX_ECOLI	yhhX	Uncharacterized oxidoreductase YhhX	1.86968e+06	2.10663e+06	2.01201e+06	1.99845e+06	2.06198e+06	4.17755e+06	4.66803e+06	4.16724e+06	4.16929e+06	4.17993e+06	7	6.66417	2.00975e+06	4.27241e+06	3.14108e+06	6.49708	2.07864	2.3227	2.07351	2.07453	2.07983	1.05564	1.2158	1.05208	1.05279	1.05646	1.08655	0.0722749	4.4412	5.17805	Yes	FALSE	FALSE	TRUE	NA	NA	NA	Bacteria	ECOLI_candidate
P46889	0.577058	21.588	14.4353	3.80353e-08	8.47204e-08	8.53086	FTSK_ECOLI	ftsK	DNA translocase FtsK	2.15098e+06	2.33647e+06	2.08987e+06	2.19265e+06	1.93668e+06	4.73472e+06	4.62471e+06	4.64101e+06	4.76346e+06	4.66302e+06	9	7.07201	2.14133e+06	4.68539e+06	3.41336e+06	6.53318	2.21111	2.15974	2.16735	2.22454	2.17763	1.14477	1.11086	1.11593	1.1535	1.12276	1.12956	0.0186183	6.821	1.29301	Yes	FALSE	FALSE	TRUE	NA	NA	NA	Bacteria	ECOLI_candidate
P46926	-0.718579	23.2852	-10.505	8.17326e-07	1.30659e-06	5.19877	GNPI1_HUMAN	GNPDA1	Glucosamine-6-phosphate isomerase 1	1.07269e+07	1.02355e+07	1.04388e+07	1.05644e+07	1.12366e+07	8.41197e+06	1.08808e+07	1.03376e+07	1.04739e+07	9.07147e+06	10	5.88386	1.06404e+07	9.83514e+06	1.02378e+07	7.01021	0.790565	1.02259	0.971542	0.984345	0.852546	-0.339043	0.0322254	-0.0416522	-0.0227646	-0.230151	-0.120277	0.157225	3.55811	10.6183	Yes	TRUE	FALSE	FALSE	NA	NA	NA	Human	HUMAN_candidate
P46937	-0.724414	20.5164	-13.7559	6.0989e-08	1.28477e-07	8.01791	YAP1_HUMAN	YAP1	Transcriptional coactivator YAP1	1.60447e+06	1.55463e+06	1.63118e+06	1.60539e+06	1.617e+06	1.35193e+06	1.28808e+06	1.49281e+06	1.42421e+06	1.44236e+06	6	6.89117	1.60253e+06	1.39988e+06	1.50121e+06	6.17644	0.843623	0.803777	0.931531	0.888727	0.900053	-0.245329	-0.315133	-0.102325	-0.170188	-0.151918	-0.196979	0.0836745	1.80236	5.7405	Yes	TRUE	FALSE	FALSE	NA	NA	NA	Human	HUMAN_candidate
P46939	-1.01157	19.3607	-14.8505	2.87841e-08	6.63241e-08	8.83357	UTRN_HUMAN	UTRN	Utrophin	834295	797268	795991	771515	810273	655932	573433	494046	547895	548217	15	7.17833	801868	563905	682887	5.83435	0.818005	0.715121	0.616119	0.683273	0.683675	-0.289819	-0.483741	-0.69872	-0.549466	-0.548618	-0.514073	0.148113	2.85683	10.4697	Yes	TRUE	FALSE	FALSE	NA	NA	NA	Human	HUMAN_candidate
P46940	-0.918903	23.9195	-27.4485	6.13902e-11	4.35921e-10	15.4832	IQGA1_HUMAN	IQGAP1	Ras GTPase-activating-like protein IQGAP1	1.74147e+07	1.77518e+07	1.75964e+07	1.75012e+07	1.7634e+07	1.43051e+07	1.41678e+07	1.44049e+07	1.42478e+07	1.40856e+07	74	9.36059	1.75796e+07	1.42423e+07	1.59109e+07	7.2017	0.813734	0.805921	0.819411	0.810476	0.801249	-0.297371	-0.31129	-0.28734	-0.303158	-0.319678	-0.303768	0.0124587	0.731973	0.863682	Yes	TRUE	FALSE	FALSE	NA	NA	NA	Human	HUMAN_candidate
P46956	1.83553	20.3169	17.5929	5.37747e-09	1.53136e-08	10.6544	PHO86_YEAST	PHO86	Inorganic phosphate transporter PHO86	677258	504708	523053	713745	524610	2.82946e+06	2.76352e+06	3.29431e+06	3.08455e+06	2.98449e+06	4	7.81492	588675	2.99127e+06	1.78997e+06	6.25285	4.80649	4.69447	5.59614	5.23982	5.06985	2.26499	2.23096	2.48443	2.38952	2.34194	2.34237	0.101001	16.763	7.06474	Yes	FALSE	TRUE	FALSE	NA	NA	NA	Yeast	YEAST_candidate
P46969	2.47781	21.758	10.7001	1.61683e-06	2.42506e-06	4.67988	RPE_YEAST	RPE1	Ribulose-phosphate 3-epimerase	646639	1.14852e+06	1.45606e+06	NA	1.51378e+06	9.98567e+06	9.17396e+06	9.65953e+06	8.17949e+06	9.82056e+06	5	5.61528	1.19125e+06	9.36384e+06	5.73158e+06	6.75827	8.38252	7.70113	8.10874	6.86632	8.24392	3.06738	2.94507	3.01948	2.77954	3.04333	2.97096	0.116407	33.3175	7.77734	No	FALSE	TRUE	FALSE	FQ_YEAST	SFQ_YEAST	NA	Yeast	YEAST_candidate
P46977	-0.766754	22.384	-21.6315	6.79731e-10	2.72228e-09	12.8938	STT3A_HUMAN	STT3A	Dolichyl-diphosphooligosaccharide--protein glycosyltransferase subunit STT3A	5.62285e+06	5.98549e+06	5.8106e+06	5.89835e+06	5.86648e+06	5.13141e+06	4.94201e+06	5.14488e+06	5.10625e+06	5.23734e+06	9	8.56507	5.83675e+06	5.11238e+06	5.47456e+06	6.73835	0.879156	0.846705	0.881464	0.874845	0.897303	-0.18581	-0.240069	-0.182027	-0.192901	-0.156333	-0.191428	0.0304948	2.31833	2.09984	Yes	TRUE	FALSE	FALSE	NA	NA	NA	Human	HUMAN_candidate
P46985	2.15115	20.3439	23.5192	2.92684e-10	1.41098e-09	13.8034	MNN11_YEAST	MNN11	Probable alpha-1,6-mannosyltransferase MNN11	488817	439300	589619	603167	559904	3.5736e+06	3.17288e+06	3.37488e+06	3.49943e+06	3.38797e+06	7	8.85048	536162	3.40175e+06	1.96896e+06	6.29424	6.66516	5.91777	6.29453	6.52682	6.31894	2.73664	2.56505	2.6541	2.70638	2.65968	2.66437	0.065152	13.034	4.46713	Yes	FALSE	TRUE	FALSE	NA	NA	NA	Yeast	YEAST_candidate
P46990	1.67127	25.126	30.9949	1.78957e-11	1.77696e-10	16.8017	RL17B_YEAST	RPL17B	Large ribosomal subunit protein uL22B	1.7105e+07	1.60991e+07	1.80336e+07	1.60701e+07	1.55354e+07	8.26301e+07	8.12207e+07	8.06165e+07	8.30936e+07	8.49378e+07	2	9.75032	1.65686e+07	8.24997e+07	4.95342e+07	7.69491	4.98714	4.90208	4.86561	5.01511	5.12642	2.31821	2.29339	2.28262	2.32628	2.35795	2.31569	0.029561	6.01295	2.05493	Yes	FALSE	TRUE	FALSE	NA	NA	NA	Yeast	YEAST_candidate
P47008	1.89791	20.4377	29.2199	3.2565e-11	2.82662e-10	16.1623	SFH5_YEAST	SFH5	Phosphatidylinositol transfer protein SFH5	651822	647150	634509	664918	511037	3.52444e+06	3.32079e+06	3.19516e+06	3.31923e+06	3.25736e+06	6	9.54873	621887	3.32339e+06	1.97264e+06	6.29505	5.66733	5.33986	5.13784	5.33735	5.23786	2.50267	2.4168	2.36116	2.41612	2.38898	2.41715	0.0530166	10.1168	3.72338	Yes	FALSE	TRUE	FALSE	NA	NA	NA	Yeast	YEAST_candidate
P47017	2.34618	19.6665	15.5678	5.95695e-08	1.25732e-07	8.29582	LSM1_YEAST	LSM1	Sm-like protein LSm1	334891	216565	NA	264799	357931	2.29708e+06	2.00097e+06	2.0682e+06	1.93601e+06	2.03679e+06	3	6.90055	293547	2.06781e+06	1.27925e+06	6.10695	7.82526	6.81653	7.04555	6.59524	6.93857	2.96814	2.76904	2.81671	2.72143	2.79464	2.81399	0.0931837	22.0838	6.63813	No	FALSE	TRUE	FALSE	FQ_YEAST	SFQ_YEAST	NA	Yeast	YEAST_candidate
P47018	2.03341	20.7463	27.1984	6.73559e-11	4.66932e-10	15.3837	MTC1_YEAST	MTC1	Maintenance of telomere capping protein 1	662708	890944	736433	697364	683690	3.9038e+06	4.37644e+06	4.47025e+06	4.64575e+06	4.27117e+06	7	9.33075	734228	4.33348e+06	2.53385e+06	6.40378	5.31689	5.9606	6.08837	6.3274	5.81722	2.41058	2.57546	2.60605	2.66161	2.54033	2.55881	0.0940624	12.4814	6.38848	Yes	FALSE	TRUE	FALSE	NA	NA	NA	Yeast	YEAST_candidate
P47044	1.91389	21.7812	12.7099	1.31697e-07	2.53691e-07	7.18154	YJF5_YEAST	YJL055W	LOG family protein YJL055W	1.19987e+06	2.18535e+06	1.62049e+06	1.74912e+06	1.18196e+06	9.47096e+06	8.5698e+06	8.77718e+06	8.70749e+06	7.49319e+06	6	6.59569	1.58736e+06	8.60372e+06	5.09554e+06	6.70719	5.96649	5.39878	5.52942	5.48552	4.72054	2.57688	2.43263	2.46713	2.45563	2.23895	2.43424	0.122501	26.3416	8.27472	No	FALSE	TRUE	FALSE	NA	NA	NA	Yeast	YEAST_candidate
P47047	2.0682	20.4624	16.9593	7.74411e-09	2.09618e-08	10.2588	MTR4_YEAST	MTR4	ATP-dependent RNA helicase DOB1	521637	512188	674768	536107	764124	3.44323e+06	3.38563e+06	3.70467e+06	3.62864e+06	3.79351e+06	12	7.67857	601765	3.59113e+06	2.09645e+06	6.32148	5.72188	5.62616	6.15634	6.02999	6.30398	2.51649	2.49215	2.62207	2.59216	2.65626	2.57583	0.0696378	18.6618	4.81031	Yes	FALSE	TRUE	FALSE	NA	NA	NA	Yeast	YEAST_candidate
P47068	2.08599	21.1311	43.0958	6.2363e-13	1.1295e-11	20.3429	BBC1_YEAST	BBC1	Myosin tail region-interacting protein MTI1	937264	1.03178e+06	900085	931324	871970	6.01011e+06	5.77403e+06	6.02203e+06	5.69953e+06	5.38625e+06	16	10.9471	934485	5.77839e+06	3.35644e+06	6.52588	6.43147	6.17884	6.44422	6.09911	5.76387	2.68515	2.62734	2.68801	2.6086	2.52704	2.62723	0.0660188	6.45976	4.52166	Yes	FALSE	TRUE	FALSE	NA	NA	NA	Yeast	YEAST_candidate
P47075	1.90113	20.7536	40.1015	1.30008e-12	2.02637e-11	19.5757	VTC4_YEAST	VTC4	Vacuolar transporter chaperone complex subunit 4	710940	792157	833284	801138	708919	4.11374e+06	4.20243e+06	3.95725e+06	4.31769e+06	4.1737e+06	11	10.6933	769287	4.15296e+06	2.46112e+06	6.39113	5.34746	5.46276	5.14404	5.61258	5.42542	2.41885	2.44963	2.3629	2.48866	2.43973	2.43196	0.0461754	7.31935	3.18207	Yes	FALSE	TRUE	FALSE	NA	NA	NA	Yeast	YEAST_candidate
P47077	1.94494	19.787	17.4481	2.13992e-08	5.1087e-08	9.4154	NOP9_YEAST	NOP9	Nucleolar protein 9	NA	451708	333760	297250	389281	1.99792e+06	2.10427e+06	2.03716e+06	1.85779e+06	1.92317e+06	7	7.29169	368000	1.98406e+06	1.26581e+06	6.10237	5.42912	5.71812	5.53577	5.04834	5.22602	2.44072	2.51554	2.46879	2.33581	2.38571	2.42931	0.0702981	18.3217	4.85489	Yes	FALSE	TRUE	FALSE	NA	NA	NA	Yeast	YEAST_candidate
P47079	2.08604	22.5013	51.8876	9.36223e-14	3.52934e-12	22.2955	TCPQ_YEAST	CCT8	T-complex protein 1 subunit theta	2.37698e+06	2.57479e+06	2.3227e+06	2.27177e+06	2.377e+06	1.504e+07	1.53533e+07	1.52783e+07	1.47852e+07	1.50994e+07	25	11.4523	2.38465e+06	1.51112e+07	8.74794e+06	6.94191	6.30703	6.43839	6.40693	6.20017	6.33194	2.65696	2.6867	2.67963	2.63231	2.66265	2.66365	0.0213004	4.82031	1.47225	Yes	FALSE	TRUE	FALSE	NA	NA	NA	Yeast	YEAST_candidate
P47089	2.11382	20.8452	46.9593	2.59557e-13	6.27418e-12	21.251	DENR_YEAST	TMA22	Translation machinery-associated protein 22	691995	793151	761697	753791	803949	4.73224e+06	4.87405e+06	4.5397e+06	5.04758e+06	4.67328e+06	2	11.2024	760917	4.77337e+06	2.76714e+06	6.44203	6.21913	6.40549	5.96609	6.63355	6.14165	2.63671	2.67931	2.57679	2.72978	2.61863	2.64824	0.058587	5.76321	4.07894	Yes	FALSE	TRUE	FALSE	NA	NA	NA	Yeast	YEAST_candidate
P47100	1.97883	22.7705	50.5671	1.21845e-13	3.93056e-12	22.0269	YJ12B_YEAST	TY1B-JR2	Transposon Ty1-JR2 Gag-Pol polyprotein	2.94156e+06	3.10833e+06	2.88753e+06	2.95109e+06	2.97339e+06	1.78484e+07	1.68596e+07	1.81839e+07	1.78457e+07	1.71929e+07	7	11.4055	2.97238e+06	1.75861e+07	1.02792e+07	7.01196	6.00473	5.67207	6.11761	6.00384	5.78422	2.5861	2.50387	2.61297	2.58589	2.53212	2.56419	0.0447112	2.76846	3.08321	Yes	FALSE	TRUE	FALSE	NA	NA	NA	Yeast	YEAST_candidate
P47103	2.06666	19.7988	15.571	2.071e-07	3.80623e-07	7.23318	CYP7_YEAST	CPR7	Peptidyl-prolyl cis-trans isomerase CYP7	354125	370925	NA	NA	238941	1.86871e+06	1.83551e+06	2.05537e+06	1.77963e+06	1.85735e+06	2	6.41951	321330	1.87931e+06	1.29507e+06	6.11229	5.81553	5.71222	6.39645	5.53833	5.78018	2.53991	2.51405	2.67727	2.46945	2.53111	2.54636	0.0780552	22.3584	5.5456	No	FALSE	TRUE	FALSE	NA	NA	NA	Yeast	YEAST_candidate
P47117	1.93883	21.7145	45.7696	3.37323e-13	7.26914e-12	20.9804	ARP3_YEAST	ARP3	Actin-related protein 3	1.35889e+06	1.5235e+06	1.35967e+06	1.5773e+06	1.50751e+06	8.18243e+06	8.09847e+06	8.22035e+06	8.3133e+06	8.48498e+06	13	11.1385	1.46537e+06	8.25991e+06	4.86264e+06	6.68687	5.58386	5.52656	5.60973	5.67317	5.79032	2.48126	2.46638	2.48793	2.50415	2.53364	2.49467	0.0256626	6.84064	1.78689	Yes	FALSE	TRUE	FALSE	NA	NA	NA	Yeast	YEAST_candidate
P47119	2.17621	21.381	38.6298	1.90339e-12	2.74868e-11	19.1757	ITPA_YEAST	HAM1	Inosine triphosphate pyrophosphatase	969208	1.1923e+06	1.09758e+06	1.01151e+06	1.10986e+06	7.09055e+06	7.34148e+06	7.04719e+06	6.84883e+06	7.19321e+06	8	10.5609	1.07609e+06	7.10425e+06	4.09017e+06	6.61174	6.58917	6.82235	6.54888	6.36454	6.68457	2.7201	2.77027	2.71125	2.67006	2.74083	2.7225	0.0370836	8.14131	2.56549	Yes	FALSE	TRUE	FALSE	NA	NA	NA	Yeast	YEAST_candidate
P47120	2.0772	23.299	49.987	1.37092e-13	4.25312e-12	21.9064	DOHH_YEAST	LIA1	Deoxyhypusine hydroxylase	4.18219e+06	4.18276e+06	4.30604e+06	4.06906e+06	3.89668e+06	2.64833e+07	2.5586e+07	2.66533e+07	2.70508e+07	2.61209e+07	13	11.3713	4.12735e+06	2.63789e+07	1.52531e+07	7.18336	6.41655	6.19914	6.45774	6.55404	6.32875	2.6818	2.63207	2.69103	2.71238	2.66192	2.67584	0.0304611	3.72625	2.10465	Yes	FALSE	TRUE	FALSE	NA	NA	NA	Yeast	YEAST_candidate
P47122	2.50275	19.839	38.3015	2.07637e-12	2.96546e-11	19.0842	GPN1_YEAST	NPA3	GPN-loop GTPase 1	334827	288568	343111	348001	360869	2.66238e+06	2.63564e+06	2.7437e+06	2.71199e+06	2.73628e+06	5	10.5279	335075	2.698e+06	1.51654e+06	6.18085	7.94561	7.86581	8.18832	8.09367	8.16617	2.99016	2.97559	3.03357	3.01679	3.02966	3.00915	0.0253078	8.25442	1.74912	Yes	FALSE	TRUE	FALSE	FQ_YEAST	SFQ_YEAST	NA	Yeast	YEAST_candidate
P47124	2.32304	20.3136	26.3346	5.0813e-10	2.17512e-09	13.4814	HOC1_YEAST	HOC1	Putative glycosyltransferase HOC1	NA	394000	512016	505840	406791	3.23558e+06	3.33859e+06	3.21866e+06	3.0383e+06	3.31971e+06	5	8.66252	454662	3.23017e+06	1.99661e+06	6.30029	7.11646	7.34302	7.07925	6.68254	7.30149	2.83116	2.87637	2.8236	2.7404	2.86819	2.82794	0.0539885	13.8408	3.68745	Yes	FALSE	TRUE	FALSE	FQ_YEAST	SFQ_YEAST	NA	Yeast	YEAST_candidate
P47133	2.45742	19.3996	28.2861	4.52691e-11	3.52794e-10	15.8097	EMC2_YEAST	EMC2	ER membrane protein complex subunit 2	265482	217317	241838	237491	301891	1.98163e+06	1.95109e+06	1.96394e+06	1.98389e+06	1.87343e+06	6	9.45248	252804	1.9508e+06	1.1018e+06	6.0421	7.83861	7.7178	7.76863	7.84757	7.41062	2.9706	2.94819	2.95766	2.97225	2.88959	2.94766	0.0339215	12.7939	2.32157	Yes	FALSE	TRUE	FALSE	FQ_YEAST	SFQ_YEAST	NA	Yeast	YEAST_candidate
P47143	1.88966	24.8265	39.1844	1.64597e-12	2.44221e-11	19.3283	ADK_YEAST	ADO1	Adenosine kinase	1.25656e+07	1.14298e+07	1.26735e+07	1.32532e+07	1.26959e+07	7.24736e+07	7.32218e+07	7.26959e+07	7.07072e+07	7.17728e+07	13	10.6122	1.25236e+07	7.21743e+07	4.23489e+07	7.62684	5.78696	5.8467	5.80471	5.64591	5.731	2.53281	2.54762	2.53722	2.49721	2.51879	2.52673	0.0194826	5.33045	1.34557	Yes	FALSE	TRUE	FALSE	NA	NA	NA	Yeast	YEAST_candidate
P47154	1.68691	20.5182	9.71913	1.69705e-06	2.53951e-06	4.40596	STE24_YEAST	STE24	CAAX prenyl protease 1	827739	1.08099e+06	481626	614989	648910	3.24459e+06	3.30903e+06	3.30158e+06	3.2977e+06	3.16857e+06	9	5.59525	730851	3.26429e+06	1.99757e+06	6.3005	4.43947	4.52765	4.51744	4.51214	4.33545	2.15039	2.17876	2.17551	2.17381	2.11618	2.15893	0.0264094	31.6656	1.81619	No	FALSE	TRUE	FALSE	NA	NA	NA	Yeast	YEAST_candidate
P47160	2.40522	20.3009	19.6311	1.79981e-09	6.03879e-09	11.8405	ENT3_YEAST	ENT3	Epsin-3	506169	365077	551879	420662	556498	3.64281e+06	3.60064e+06	3.61804e+06	3.65548e+06	3.51333e+06	8	8.21905	480057	3.60606e+06	2.04306e+06	6.31028	7.58828	7.50045	7.5367	7.61469	7.31858	2.92377	2.90698	2.91393	2.92879	2.87156	2.90901	0.0225811	17.5622	1.55419	Yes	FALSE	TRUE	FALSE	FQ_YEAST	SFQ_YEAST	NA	Yeast	YEAST_candidate
P47176	1.97045	22.6961	65.0602	9.25558e-15	2.17939e-12	24.6061	BCA2_YEAST	BAT2	Branched-chain-amino-acid aminotransferase, cytosolic	2.74754e+06	2.99805e+06	2.79012e+06	2.85327e+06	2.77835e+06	1.63647e+07	1.71719e+07	1.68835e+07	1.64879e+07	1.62877e+07	12	11.6617	2.83346e+06	1.66391e+07	9.7363e+06	6.98839	5.77551	6.0604	5.9586	5.81898	5.74833	2.52995	2.59941	2.57497	2.54077	2.52314	2.55365	0.0324319	3.51955	2.25927	Yes	FALSE	TRUE	FALSE	NA	NA	NA	Yeast	YEAST_candidate
P47712	-0.868261	22.0577	-22.0369	5.63925e-10	2.34541e-09	13.0956	PA24A_HUMAN	PLA2G4A	Cytosolic phospholipase A2	4.83766e+06	4.76982e+06	4.83222e+06	4.86657e+06	4.85725e+06	4.07063e+06	3.97232e+06	3.85113e+06	3.721e+06	4.00798e+06	18	8.62978	4.83271e+06	3.92461e+06	4.37866e+06	6.64134	0.842308	0.821965	0.796889	0.769963	0.829344	-0.24758	-0.282851	-0.327549	-0.377139	-0.269957	-0.301015	0.0515965	0.783089	3.54445	Yes	TRUE	FALSE	FALSE	NA	NA	NA	Human	HUMAN_candidate
P47755	-0.876429	21.8043	-14.2286	4.38142e-08	9.57503e-08	8.37721	CAZA2_HUMAN	CAPZA2	F-actin-capping protein subunit alpha-2	4.09515e+06	4.25713e+06	3.72464e+06	4.04728e+06	4.27495e+06	3.45249e+06	3.41397e+06	3.00281e+06	3.64339e+06	2.91821e+06	6	7.01886	4.07983e+06	3.28618e+06	3.683e+06	6.5662	0.846234	0.836792	0.736013	0.893025	0.715277	-0.240872	-0.257058	-0.442196	-0.163227	-0.483425	-0.317356	0.138207	5.43898	9.46885	Yes	TRUE	FALSE	FALSE	NA	NA	NA	Human	HUMAN_candidate
P47756	-0.883574	23.4679	-18.9161	2.60861e-09	8.27508e-09	11.4386	CAPZB_HUMAN	CAPZB	F-actin-capping protein subunit beta	1.28312e+07	1.26697e+07	1.3328e+07	1.25986e+07	1.23465e+07	1.09293e+07	1.03672e+07	1.07934e+07	1.00581e+07	1.03813e+07	12	8.08223	1.27548e+07	1.05058e+07	1.16303e+07	7.06559	0.856872	0.812809	0.846222	0.788571	0.81391	-0.222848	-0.299012	-0.240892	-0.342688	-0.297059	-0.2805	0.048417	2.86139	3.35585	Yes	TRUE	FALSE	FALSE	NA	NA	NA	Human	HUMAN_candidate
P47813	-1.04726	22.4365	-21.6244	6.81984e-10	2.72962e-09	12.8902	IF1AX_HUMAN	EIF1AX	Eukaryotic translation initiation factor 1A, X-chromosomal	6.78569e+06	7.10629e+06	6.57129e+06	6.74122e+06	6.12792e+06	4.58715e+06	5.38769e+06	4.66125e+06	5.0444e+06	4.4152e+06	7	8.5639	6.66648e+06	4.81914e+06	5.74281e+06	6.75912	0.688092	0.808176	0.699207	0.756681	0.662299	-0.539327	-0.307259	-0.516209	-0.402243	-0.594446	-0.471897	0.115635	5.36851	8.14247	Yes	TRUE	FALSE	FALSE	NA	NA	NA	Human	HUMAN_candidate
P47897	-0.9	23.3681	-22.3922	4.80065e-10	2.07927e-09	13.2695	SYQ_HUMAN	QARS1	Glutamine--tRNA ligase	1.22452e+07	1.20598e+07	1.18437e+07	1.1543e+07	1.22052e+07	1.01149e+07	9.92729e+06	9.38497e+06	9.73495e+06	9.53072e+06	37	8.68209	1.19794e+07	9.73857e+06	1.0859e+07	7.03579	0.844358	0.828698	0.783427	0.812642	0.795593	-0.244073	-0.271082	-0.35213	-0.299308	-0.329897	-0.299298	0.0435127	2.42279	3.01777	Yes	TRUE	FALSE	FALSE	NA	NA	NA	Human	HUMAN_candidate
P47912	2.04268	21.8096	22.8962	3.83644e-10	1.7422e-09	13.5115	LCF4_YEAST	FAA4	Long-chain-fatty-acid--CoA ligase 4	1.57369e+06	1.2435e+06	1.67442e+06	1.6725e+06	1.41477e+06	9.16751e+06	9.02555e+06	9.62338e+06	8.55091e+06	9.45322e+06	15	8.7589	1.51577e+06	9.16411e+06	5.33994e+06	6.72754	6.04807	5.95441	6.34882	5.64128	6.23656	2.59648	2.57396	2.66649	2.49602	2.64075	2.59474	0.0660395	12.2281	4.5313	Yes	FALSE	TRUE	FALSE	NA	NA	NA	Yeast	YEAST_candidate
P47914	-0.966504	20.0873	-11.6501	3.05006e-07	5.35371e-07	6.26917	RL29_HUMAN	RPL29	Large ribosomal subunit protein eL29	1.31119e+06	1.46289e+06	1.15148e+06	1.29722e+06	1.28585e+06	902946	1.12229e+06	805186	903118	1.05147e+06	3	6.27135	1.30173e+06	957001	1.12936e+06	6.05283	0.693651	0.862155	0.618551	0.693784	0.807746	-0.527717	-0.213981	-0.693035	-0.527443	-0.308026	-0.45404	0.191627	8.49459	13.3324	Yes	TRUE	FALSE	FALSE	NA	NA	NA	Human	HUMAN_candidate
P47985	-0.824016	22.6723	-19.207	2.23941e-09	7.2747e-09	11.6039	UCRI_HUMAN	UQCRFS1	Cytochrome b-c1 complex subunit Rieske, mitochondrial	7.00402e+06	7.14146e+06	7.63085e+06	7.21075e+06	7.27149e+06	5.93551e+06	6.48995e+06	6.00353e+06	6.47957e+06	5.79697e+06	8	8.13818	7.25172e+06	6.14111e+06	6.69641e+06	6.82584	0.818497	0.894954	0.827877	0.893523	0.799394	-0.288951	-0.160114	-0.272512	-0.162423	-0.323022	-0.241405	0.0753923	3.22904	5.25059	Yes	TRUE	FALSE	FALSE	NA	NA	NA	Human	HUMAN_candidate
P48047	-0.781442	23.3951	-18.5372	3.19293e-09	9.84449e-09	11.2196	ATPO_HUMAN	ATP5PO	ATP synthase subunit O, mitochondrial	1.20162e+07	1.16733e+07	1.15492e+07	1.14522e+07	1.18932e+07	1.06176e+07	1.01023e+07	1.00483e+07	1.02393e+07	1.07241e+07	8	8.00681	1.17168e+07	1.03463e+07	1.10316e+07	7.04264	0.906186	0.862205	0.857599	0.873897	0.915277	-0.14212	-0.213897	-0.221626	-0.194464	-0.127719	-0.179965	0.0426	2.00504	2.9639	Yes	TRUE	FALSE	FALSE	NA	NA	NA	Human	HUMAN_candidate
P48059	-0.810553	21.2571	-10.2869	9.9637e-07	1.56088e-06	4.98377	LIMS1_HUMAN	LIMS1	LIM and senescent cell antigen-like-containing domain protein 1	2.98714e+06	2.49763e+06	2.6736e+06	2.7353e+06	2.82814e+06	1.9382e+06	2.31594e+06	2.37706e+06	2.26689e+06	2.55732e+06	7	5.80663	2.74436e+06	2.29108e+06	2.51772e+06	6.40101	0.706248	0.843889	0.866162	0.826016	0.931845	-0.501753	-0.244875	-0.20729	-0.275758	-0.101838	-0.266303	0.147069	6.61744	9.8571	Yes	TRUE	FALSE	FALSE	NA	NA	NA	Human	HUMAN_candidate
P48147	-0.934629	20.2644	-16.4187	1.068e-08	2.76554e-08	9.91003	PPCE_HUMAN	PREP	Prolyl endopeptidase	1.56834e+06	1.38545e+06	1.37718e+06	1.48532e+06	1.43772e+06	1.08226e+06	1.03491e+06	1.16191e+06	1.03679e+06	1.12974e+06	11	7.55822	1.4508e+06	1.08912e+06	1.26996e+06	6.10379	0.745974	0.713333	0.800874	0.714629	0.778698	-0.422802	-0.487352	-0.320352	-0.484735	-0.360864	-0.415221	0.0742415	5.43498	5.16822	Yes	TRUE	FALSE	FALSE	NA	NA	NA	Human	HUMAN_candidate
P48163	-0.903074	21.6844	-21.2836	8.00041e-10	3.11389e-09	12.7177	MAOX_HUMAN	ME1	NADP-dependent malic enzyme	3.95484e+06	3.94947e+06	3.77249e+06	3.5966e+06	3.68007e+06	2.98675e+06	3.18338e+06	2.91207e+06	3.01035e+06	2.8273e+06	11	8.5067	3.79069e+06	2.98397e+06	3.38733e+06	6.52986	0.787916	0.839787	0.768215	0.794143	0.745854	-0.343887	-0.251904	-0.380417	-0.332529	-0.423035	-0.346355	0.0635576	4.22076	4.43899	Yes	TRUE	FALSE	FALSE	NA	NA	NA	Human	HUMAN_candidate
P48164	1.9191	26.2188	36.8069	3.11489e-12	4.20769e-11	18.657	RS7B_YEAST	RPS7B	Small ribosomal subunit protein eS7B	3.11362e+07	3.18989e+07	3.42131e+07	3.02246e+07	3.32164e+07	1.9346e+08	1.9385e+08	1.92991e+08	1.94309e+08	1.94452e+08	7	10.376	3.21378e+07	1.93813e+08	1.12975e+08	8.05298	6.01971	6.03184	6.00511	6.04613	6.05056	2.58969	2.5926	2.58619	2.59601	2.59707	2.59231	0.00449214	4.96662	0.311252	Yes	FALSE	TRUE	FALSE	NA	NA	NA	Yeast	YEAST_candidate
P48363	1.59654	20.4525	8.83998	4.07925e-06	5.66378e-06	3.45525	PFD3_YEAST	PAC10	Prefoldin subunit 3	666941	1.18858e+06	639541	584978	540580	3.01479e+06	2.95671e+06	3.37219e+06	2.88856e+06	2.88931e+06	4	5.24689	724124	3.02431e+06	1.87422e+06	6.27282	4.16336	4.08315	4.65692	3.98904	3.99008	2.05775	2.02968	2.21938	1.99604	1.99642	2.05985	0.0928141	36.4847	6.66105	No	FALSE	TRUE	FALSE	NA	NA	NA	Yeast	YEAST_candidate
P48382	-0.757937	18.9999	-7.15616	2.69468e-05	3.33569e-05	1.41427	RFX5_HUMAN	RFX5	DNA-binding protein RFX5	600059	503600	574181	659894	545299	524139	440013	429871	422448	586009	5	4.47681	576607	480496	528551	5.72309	0.909007	0.763108	0.745518	0.732645	1.01631	-0.137637	-0.39004	-0.423684	-0.448813	0.0233343	-0.275368	0.208221	10.1877	14.9385	Yes	TRUE	FALSE	FALSE	NA	NA	NA	Human	HUMAN_candidate
P48415	2.00368	21.0562	23.2274	1.59902e-09	5.45479e-09	12.2408	SEC16_YEAST	SEC16	COPII coat assembly protein SEC16	777816	849231	1.01744e+06	NA	734404	4.74593e+06	4.98176e+06	4.90575e+06	4.95664e+06	5.02387e+06	15	8.26322	844723	4.92279e+06	3.11032e+06	6.4928	5.61833	5.89751	5.80753	5.86777	5.94736	2.49014	2.56011	2.53792	2.55281	2.57225	2.54265	0.0318736	14.7382	2.18811	Yes	FALSE	TRUE	FALSE	NA	NA	NA	Yeast	YEAST_candidate
P48426	-1.19442	19.7316	-9.63327	1.84346e-06	2.73963e-06	4.31621	PI42A_HUMAN	PIP4K2A	Phosphatidylinositol 5-phosphate 4-kinase type-2 alpha	990200	1.24018e+06	1.16413e+06	986689	1.14156e+06	640027	753447	890009	576125	602056	3	5.56231	1.10455e+06	692333	898443	5.95349	0.579445	0.682129	0.805765	0.521591	0.545068	-0.787257	-0.551884	-0.31157	-0.939009	-0.875492	-0.693042	0.258897	10.1506	18.7216	Yes	TRUE	FALSE	FALSE	NA	NA	NA	Human	HUMAN_candidate
P48444	-0.905787	21.9589	-19.7111	1.72795e-09	5.83542e-09	11.8847	COPD_HUMAN	ARCN1	Coatomer subunit delta	4.48869e+06	4.7663e+06	4.44408e+06	4.51496e+06	4.66969e+06	3.73763e+06	3.45686e+06	3.7658e+06	3.46511e+06	3.64526e+06	19	8.23393	4.57674e+06	3.61413e+06	4.09544e+06	6.6123	0.816657	0.755311	0.822812	0.757112	0.796475	-0.292198	-0.404858	-0.281366	-0.401421	-0.328298	-0.341628	0.0587915	2.96663	4.06098	Yes	TRUE	FALSE	FALSE	NA	NA	NA	Human	HUMAN_candidate
P48449	-0.79635	21.4395	-20.4306	1.20635e-09	4.33831e-09	12.2736	LSS_HUMAN	LSS	Lanosterol synthase	2.99655e+06	3.01696e+06	3.11139e+06	3.12401e+06	3.19929e+06	2.60165e+06	2.56944e+06	2.6507e+06	2.58331e+06	2.6278e+06	18	8.36268	3.08964e+06	2.60658e+06	2.84811e+06	6.45456	0.842057	0.831631	0.857931	0.836121	0.85052	-0.248011	-0.265984	-0.221067	-0.258216	-0.233582	-0.245372	0.0182107	2.68974	1.26392	Yes	TRUE	FALSE	FALSE	NA	NA	NA	Human	HUMAN_candidate
P48506	-0.770673	19.5184	-8.6721	4.86095e-06	6.67056e-06	3.26536	GSH1_HUMAN	GCLC	Glutamate--cysteine ligase catalytic subunit	786534	832402	847963	783054	864989	660711	601270	837492	655656	679083	4	5.17584	822988	686842	754915	5.8779	0.802819	0.730593	1.01762	0.796677	0.825143	-0.316854	-0.45286	0.0252028	-0.327933	-0.277284	-0.269945	0.177614	4.46455	12.968	Yes	TRUE	FALSE	FALSE	NA	NA	NA	Human	HUMAN_candidate
P48507	-0.844393	21.9861	-14.4423	3.78555e-08	8.44939e-08	8.53601	GSH0_HUMAN	GCLM	Glutamate--cysteine ligase regulatory subunit	4.18389e+06	4.42597e+06	4.5037e+06	4.84402e+06	4.90269e+06	3.39369e+06	4.01279e+06	3.58501e+06	4.1432e+06	3.7251e+06	5	7.07317	4.57205e+06	3.77196e+06	4.17201e+06	6.62034	0.742269	0.877679	0.784115	0.906202	0.814754	-0.429985	-0.188235	-0.350863	-0.142096	-0.295563	-0.281348	0.117461	6.56137	8.1288	Yes	TRUE	FALSE	FALSE	NA	NA	NA	Human	HUMAN_candidate
P48509	-0.958396	21.8659	-16.4345	1.05787e-08	2.74368e-08	9.92037	CD151_HUMAN	CD151	CD151 antigen	4.40123e+06	4.12455e+06	4.21975e+06	4.54142e+06	4.58631e+06	3.53559e+06	3.30952e+06	3.35354e+06	3.00645e+06	3.42713e+06	2	7.56167	4.37465e+06	3.32645e+06	3.85055e+06	6.58552	0.8082	0.756521	0.766585	0.687243	0.783407	-0.307216	-0.402548	-0.383482	-0.541109	-0.352166	-0.397304	0.0881074	4.56978	5.96149	Yes	TRUE	FALSE	FALSE	NA	NA	NA	Human	HUMAN_candidate
P48510	1.90556	21.4549	20.0597	1.44963e-09	5.02372e-09	12.0748	DSK2_YEAST	DSK2	Ubiquitin domain-containing protein DSK2	1.37563e+06	1.2102e+06	1.34133e+06	1.03897e+06	1.25509e+06	7.28085e+06	6.48629e+06	7.44852e+06	6.53866e+06	6.33327e+06	5	8.29897	1.24424e+06	6.81752e+06	4.03088e+06	6.6054	5.85163	5.21304	5.98639	5.25513	5.09006	2.54884	2.38213	2.58169	2.39373	2.34768	2.45081	0.106477	10.6399	7.46062	Yes	FALSE	TRUE	FALSE	NA	NA	NA	Yeast	YEAST_candidate
P48556	-0.895212	23.0652	-18.5936	3.09758e-09	9.60074e-09	11.2524	PSMD8_HUMAN	PSMD8	26S proteasome non-ATPase regulatory subunit 8	9.53321e+06	9.91346e+06	9.5822e+06	9.8347e+06	9.73482e+06	6.98099e+06	8.69591e+06	7.87954e+06	8.4256e+06	7.55503e+06	9	8.0177	9.71968e+06	7.90741e+06	8.81355e+06	6.94515	0.718233	0.89467	0.810679	0.86686	0.777293	-0.477477	-0.160572	-0.302798	-0.206129	-0.36347	-0.302089	0.126258	1.66439	8.65479	Yes	TRUE	FALSE	FALSE	NA	NA	NA	Human	HUMAN_candidate
P48570	2.18158	22.0862	55.0824	5.08257e-14	2.84106e-12	22.9143	HOSC_YEAST	LYS20	Homocitrate synthase, cytosolic isozyme	1.63205e+06	1.73996e+06	1.80061e+06	1.75038e+06	1.7602e+06	1.15736e+07	1.158e+07	1.15429e+07	1.16089e+07	1.20791e+07	4	11.5465	1.73664e+06	1.16769e+07	6.70678e+06	6.82651	6.6644	6.66807	6.64667	6.6847	6.95546	2.73647	2.73727	2.73263	2.74086	2.79815	2.74908	0.0275866	3.61733	1.93602	Yes	FALSE	TRUE	FALSE	NA	NA	NA	Yeast	YEAST_candidate
P48589	1.86484	25.7947	53.6747	6.62284e-14	3.05454e-12	22.6468	RS12_YEAST	RPS12	Small ribosomal subunit protein eS12	2.38045e+07	2.49008e+07	2.38166e+07	2.551e+07	2.437e+07	1.41998e+08	1.40724e+08	1.45028e+08	1.36995e+08	141293697	6	11.5151	2.44804e+07	1.41208e+08	8.28441e+07	7.91826	5.80049	5.74846	5.92426	5.5961	5.77171	2.53617	2.52317	2.56664	2.48442	2.529	2.52788	0.0295073	2.99242	2.04057	Yes	FALSE	TRUE	FALSE	NA	NA	NA	Yeast	YEAST_candidate
P48606	1.94029	21.5769	28.6471	3.98065e-11	3.22632e-10	15.9474	TBCA_YEAST	RBL2	Tubulin-specific chaperone A	1.35203e+06	1.22886e+06	1.23053e+06	1.62508e+06	1.25491e+06	7.45652e+06	7.26804e+06	7.43735e+06	7.7118e+06	7.64388e+06	4	9.49129	1.33828e+06	7.50352e+06	4.4209e+06	6.64551	5.57171	5.43088	5.55739	5.76246	5.71171	2.47812	2.44119	2.47441	2.52669	2.51392	2.48686	0.0340444	12.5579	2.35701	Yes	FALSE	TRUE	FALSE	NA	NA	NA	Yeast	YEAST_candidate
P48634	-0.94253	20.4697	-21.6342	6.78867e-10	2.72074e-09	12.8952	PRC2A_HUMAN	PRRC2A	Protein PRRC2A	1.63573e+06	1.72561e+06	1.66083e+06	1.65843e+06	1.68229e+06	1.21052e+06	1.21205e+06	1.23918e+06	1.24095e+06	1.37045e+06	15	8.56531	1.67258e+06	1.25463e+06	1.46361e+06	6.16542	0.723743	0.724661	0.740882	0.741939	0.819366	-0.466451	-0.464621	-0.432684	-0.430627	-0.28742	-0.416361	0.0740505	2.02815	5.28698	Yes	TRUE	FALSE	FALSE	NA	NA	NA	Human	HUMAN_candidate
P48637	-0.831853	21.8054	-18.1533	3.93454e-09	1.17619e-08	10.9932	GSHB_HUMAN	GSS	Glutathione synthetase	4.11006e+06	4.15973e+06	3.90201e+06	3.996e+06	3.9193e+06	3.16788e+06	3.46636e+06	3.60725e+06	3.17118e+06	3.25058e+06	13	7.92952	4.01742e+06	3.33265e+06	3.67504e+06	6.56526	0.788536	0.862832	0.897903	0.789357	0.809121	-0.342752	-0.212849	-0.155369	-0.34125	-0.305573	-0.271559	0.0837097	2.84464	5.87313	Yes	TRUE	FALSE	FALSE	NA	NA	NA	Human	HUMAN_candidate
P48643	-0.939557	24.3437	-28.9258	3.60841e-11	3.01507e-10	16.0525	TCPE_HUMAN	CCT5	T-complex protein 1 subunit epsilon	2.36413e+07	2.41211e+07	2.37848e+07	2.35183e+07	2.32826e+07	19447818	1.92548e+07	1.88143e+07	1.88256e+07	1.88943e+07	31	9.5207	2.36696e+07	1.90474e+07	2.13585e+07	7.32957	0.821636	0.813482	0.794869	0.795347	0.798251	-0.283429	-0.297818	-0.331211	-0.330343	-0.325086	-0.313577	0.0216897	1.32015	1.50878	Yes	TRUE	FALSE	FALSE	NA	NA	NA	Human	HUMAN_candidate
P48651	-0.880508	20.032	-9.52499	2.04801e-06	3.01734e-06	4.20209	PTSS1_HUMAN	PTDSS1	Phosphatidylserine synthase 1	1.24643e+06	1.20301e+06	1.18522e+06	1.24408e+06	1.19002e+06	1.0881e+06	779838	1.03181e+06	854120	991135	4	5.52038	1.21375e+06	949001	1.08138e+06	6.03398	0.896478	0.642501	0.850099	0.703702	0.816587	-0.15766	-0.638229	-0.234298	-0.506964	-0.292322	-0.365894	0.200099	2.43018	13.4945	Yes	TRUE	FALSE	FALSE	NA	NA	NA	Human	HUMAN_candidate
P48681	-0.799163	22.2982	-7.70108	1.41523e-05	1.81567e-05	2.10938	NEST_HUMAN	NES	Nestin	6.27888e+06	5.51327e+06	6.41073e+06	5.20982e+06	4.61254e+06	5.36424e+06	4.45177e+06	5.03752e+06	4.60823e+06	4.39998e+06	12	4.74096	5.60505e+06	4.77235e+06	5.1887e+06	6.71506	0.957038	0.794243	0.898748	0.822157	0.785003	-0.0633522	-0.332347	-0.154012	-0.282514	-0.349229	-0.236291	0.123284	13.3894	8.69667	Yes	TRUE	FALSE	FALSE	NA	NA	NA	Human	HUMAN_candidate
P48723	-0.400293	21.7826	-4.42829	0.00154148	0.00167024	-2.76763	HSP13_HUMAN	HSPA13	Heat shock 70 kDa protein 13	3.53585e+06	3.27633e+06	3.29252e+06	3.46721e+06	3.23652e+06	4620859	NA	3.40814e+06	3.40681e+06	3.59502e+06	3	2.77722	3.36168e+06	3.75771e+06	3.53769e+06	6.54872	1.37457	NA	1.01382	1.01342	1.06941	0.458977	NA	0.0198015	0.0192369	0.0968142	0.148707	0.210031	3.91275	15.4932	Yes	TRUE	FALSE	FALSE	FQ_HUMAN	SFQ_HUMAN	NA	Human	HUMAN_candidate
P48729	-0.981784	21.1992	-27.0436	7.13641e-11	4.86203e-10	15.3217	KC1A_HUMAN	CSNK1A1	Casein kinase I isoform alpha	2.76328e+06	2.7565e+06	2.72186e+06	2.80408e+06	2.91844e+06	2.11563e+06	2.08038e+06	1.98326e+06	2.11814e+06	2.02117e+06	9	9.31318	2.79283e+06	2.06371e+06	2.42827e+06	6.3853	0.757521	0.744901	0.710124	0.758419	0.723697	-0.400643	-0.424879	-0.493858	-0.398934	-0.466542	-0.436971	0.0419026	2.72298	2.889	Yes	TRUE	FALSE	FALSE	NA	NA	NA	Human	HUMAN_candidate
P48730	-0.493658	20.5023	-7.66256	1.47952e-05	1.89252e-05	2.06139	KC1D_HUMAN	CSNK1D	Casein kinase I isoform delta	1.47416e+06	1.52023e+06	1.45061e+06	1.32678e+06	1.57249e+06	1.50168e+06	1.65756e+06	1.48885e+06	1.53829e+06	1.33766e+06	7	4.72296	1.46885e+06	1.50481e+06	1.48683e+06	6.17226	1.02235	1.12847	1.01362	1.04727	0.910682	0.0318893	0.17437	0.0195135	0.0666371	-0.13498	0.0314859	0.111249	6.26989	7.62458	Yes	TRUE	FALSE	FALSE	FQ_HUMAN	SFQ_HUMAN	NA	Human	HUMAN_candidate
P48735	-0.596902	22.031	-15.0702	2.49097e-08	5.84138e-08	8.99058	IDHP_HUMAN	IDH2	Isocitrate dehydrogenase [NADP], mitochondrial	4.35188e+06	4.34209e+06	4.37528e+06	4.24296e+06	4.31119e+06	4.36554e+06	4.18526e+06	4.27052e+06	4.09764e+06	4.2588e+06	15	7.23348	4.32468e+06	4.23555e+06	4.28012e+06	6.63146	1.00945	0.967762	0.987477	0.9475	0.984767	0.0135669	-0.0472764	-0.018181	-0.0778015	-0.0221463	-0.0303677	0.0342134	1.18262	2.36717	Yes	TRUE	FALSE	FALSE	FQ_HUMAN	SFQ_HUMAN	NA	Human	HUMAN_candidate
P48739	-0.928078	21.4559	-15.2948	2.15313e-08	5.13078e-08	9.14886	PIPNB_HUMAN	PITPNB	Phosphatidylinositol transfer protein beta isoform	3.57679e+06	3.15972e+06	3.22963e+06	3.08082e+06	3.31218e+06	2.62021e+06	2.53165e+06	2.54426e+06	2.32878e+06	2.57255e+06	11	7.28982	3.27183e+06	2.51949e+06	2.89566e+06	6.46175	0.800839	0.773772	0.777627	0.711767	0.786273	-0.320415	-0.37002	-0.36285	-0.490523	-0.346897	-0.378141	0.0656468	5.82847	4.44162	Yes	TRUE	FALSE	FALSE	NA	NA	NA	Human	HUMAN_candidate
P48836	1.963	22.2519	17.4248	5.91656e-09	1.66578e-08	10.5508	VATG_YEAST	VMA10	V-type proton ATPase subunit G	2.10715e+06	2.79186e+06	1.63493e+06	2.11899e+06	1.98229e+06	1.32123e+07	1.13296e+07	1.18496e+07	1.3123e+07	1.13588e+07	5	7.77838	2.12704e+06	1.21747e+07	7.15086e+06	6.85436	6.21157	5.32647	5.57092	6.16961	5.3402	2.63496	2.41318	2.47791	2.62518	2.41689	2.51362	0.109416	19.7453	7.64077	Yes	FALSE	TRUE	FALSE	NA	NA	NA	Yeast	YEAST_candidate
P48837	1.94858	19.0998	22.501	4.57209e-10	2.00037e-09	13.3221	NUP57_YEAST	NUP57	Nucleoporin NUP57	256770	300538	213098	234622	222242	1.16984e+06	1.44121e+06	1.26415e+06	1.45119e+06	1.30428e+06	4	8.69889	245454	1.32613e+06	785794	5.89531	4.76603	5.87159	5.15024	5.91228	5.31375	2.25279	2.55375	2.36464	2.56371	2.40973	2.42893	0.131601	14.2088	9.05111	Yes	FALSE	TRUE	FALSE	NA	NA	NA	Yeast	YEAST_candidate
P48960	-0.762034	21.1072	-19.4406	1.98436e-09	6.56125e-09	11.7348	AGRE5_HUMAN	ADGRE5	Adhesion G protein-coupled receptor E5	2.39141e+06	2.42812e+06	2.42815e+06	2.49663e+06	2.4167e+06	2.16397e+06	2.05047e+06	2.17364e+06	2.01713e+06	2.04528e+06	8	8.18301	2.4322e+06	2.0901e+06	2.26115e+06	6.35433	0.889715	0.843049	0.893691	0.829341	0.840918	-0.168584	-0.246312	-0.162153	-0.269963	-0.249964	-0.219395	0.0501859	1.60392	3.49461	Yes	TRUE	FALSE	FALSE	NA	NA	NA	Human	HUMAN_candidate
P49005	-0.809435	21.1869	-16.7836	8.58785e-09	2.29151e-08	10.1466	DPOD2_HUMAN	POLD2	DNA polymerase delta subunit 2	2.71286e+06	2.48162e+06	2.51696e+06	2.72157e+06	2.62742e+06	2.00118e+06	2.19118e+06	2.28001e+06	2.15333e+06	2.25008e+06	11	7.63988	2.61209e+06	2.17515e+06	2.39362e+06	6.37906	0.766122	0.838861	0.872868	0.824371	0.861413	-0.384354	-0.253496	-0.196165	-0.278634	-0.215224	-0.265575	0.0737867	4.21334	5.01565	Yes	TRUE	FALSE	FALSE	NA	NA	NA	Human	HUMAN_candidate
P49006	-0.772025	20.3438	-16.3043	1.14464e-08	2.93585e-08	9.83481	MRP_HUMAN	MARCKSL1	MARCKS-related protein	1.44047e+06	1.39085e+06	1.46306e+06	1.48267e+06	1.46111e+06	1.28083e+06	1.17852e+06	1111847	1.27043e+06	1257471	1	7.53227	1.44763e+06	1.21982e+06	1.33373e+06	6.12507	0.884777	0.814101	0.768046	0.877593	0.868641	-0.176614	-0.296721	-0.380736	-0.188376	-0.203169	-0.249123	0.0875312	2.42337	5.94921	Yes	TRUE	FALSE	FALSE	NA	NA	NA	Human	HUMAN_candidate
P49023	-0.764327	20.7066	-13.8311	5.78221e-08	1.22482e-07	8.07584	PAXI_HUMAN	PXN	Paxillin	1.8205e+06	1.84159e+06	1.82037e+06	1.75326e+06	2.026e+06	1.59421e+06	1.53609e+06	1.51476e+06	1.55925e+06	1.67891e+06	8	6.91193	1.85234e+06	1.57664e+06	1.71449e+06	6.23414	0.860644	0.82927	0.817752	0.841773	0.906369	-0.216512	-0.270086	-0.290265	-0.248496	-0.14183	-0.233438	0.0580464	5.54025	4.07887	Yes	TRUE	FALSE	FALSE	NA	NA	NA	Human	HUMAN_candidate
P49089	1.8853	22.9136	51.9585	9.23237e-14	3.52934e-12	22.3097	ASNS1_YEAST	ASN1	Asparagine synthetase [glutamine-hydrolyzing] 1	3.38318e+06	3.45993e+06	3.44452e+06	3.29048e+06	3.34298e+06	1.87585e+07	1.84361e+07	1.84845e+07	1.92686e+07	1.91163e+07	15	11.4523	3.38422e+06	1.88128e+07	1.10985e+07	7.04526	5.54293	5.44768	5.46198	5.69366	5.64865	2.47065	2.44564	2.44942	2.50936	2.49791	2.4746	0.0284564	2.08196	1.97534	Yes	FALSE	TRUE	FALSE	NA	NA	NA	Yeast	YEAST_candidate
P49090	1.83308	24.1092	42.2454	7.64273e-13	1.35397e-11	20.1311	ASNS2_YEAST	ASN2	Asparagine synthetase [glutamine-hydrolyzing] 2	7.87207e+06	7.70433e+06	7.8042e+06	7.72742e+06	7.92595e+06	4.43396e+07	4.16271e+07	4.38673e+07	4.21694e+07	4.18395e+07	22	10.8684	7.80679e+06	4.27686e+07	2.52877e+07	7.40291	5.67961	5.33216	5.61912	5.40162	5.35937	2.50579	2.41472	2.49034	2.43339	2.42206	2.45326	0.0417979	1.20271	2.91113	Yes	FALSE	TRUE	FALSE	NA	NA	NA	Yeast	YEAST_candidate
P49116	-0.236017	18.8758	-2.31904	0.0480247	0.0491233	-6.19149	NR2C2_HUMAN	NR2C2	Nuclear receptor subfamily 2 group C member 2	452622	447578	495731	389104	386665	NA	478396	518911	556197	NA	4	1.30871	434340	517835	465650	5.66806	NA	1.10143	1.19471	1.28056	NA	NA	0.139381	0.256661	0.35677	NA	0.250938	0.108807	10.674	7.51425	Yes	TRUE	FALSE	FALSE	FQ_HUMAN	SFQ_HUMAN	NA	Human	HUMAN_candidate
P49167	1.92621	25.6372	53.7843	6.4861e-14	3.05243e-12	22.6679	RL38_YEAST	RPL38	Large ribosomal subunit protein eL38	2.15133e+07	2.06641e+07	2.083e+07	2.2545e+07	2.20813e+07	1.27166e+08	1.34572e+08	1.2832e+08	1.30062e+08	1.25882e+08	6	11.5154	2.15267e+07	1.292e+08	7.53635e+07	7.87716	5.90736	6.25138	5.96096	6.04187	5.84769	2.56251	2.64417	2.57554	2.595	2.54787	2.58502	0.037334	3.72654	2.611	Yes	FALSE	TRUE	FALSE	NA	NA	NA	Yeast	YEAST_candidate
P49189	-0.815437	21.8721	-21.2212	8.24011e-10	3.18598e-09	12.6858	AL9A1_HUMAN	ALDH9A1	4-trimethylaminobutyraldehyde dehydrogenase	4.1332e+06	4.38018e+06	3.99616e+06	4.262e+06	4.14049e+06	3.45116e+06	3.65183e+06	3.54523e+06	3.27278e+06	3.63305e+06	14	8.49676	4.18241e+06	3.51081e+06	3.84661e+06	6.58508	0.825162	0.87314	0.847654	0.78251	0.868652	-0.27725	-0.195715	-0.238453	-0.353819	-0.20315	-0.253678	0.0646691	3.4713	4.41798	Yes	TRUE	FALSE	FALSE	NA	NA	NA	Human	HUMAN_candidate
P49207	-0.869393	24.9934	-11.0303	5.14386e-07	8.58944e-07	5.70154	RL34_HUMAN	RPL34	Large ribosomal subunit protein eL34	3.3471e+07	3.42738e+07	4.05248e+07	3.52016e+07	3.7154e+07	3.28807e+07	2.89892e+07	3.1675e+07	3.32344e+07	2.76373e+07	3	6.06604	3.6125e+07	3.08833e+07	3.35042e+07	7.5251	0.910191	0.802469	0.876816	0.919983	0.765044	-0.135759	-0.317482	-0.189653	-0.120321	-0.386385	-0.22992	0.116885	7.79773	7.97567	Yes	TRUE	FALSE	FALSE	NA	NA	NA	Human	HUMAN_candidate
P49257	-0.892022	23.4934	-23.0136	3.64381e-10	1.67326e-09	13.567	LMAN1_HUMAN	LMAN1	Protein ERGIC-53	1.31016e+07	1.30978e+07	1.29028e+07	1.28226e+07	1.31463e+07	1.0811e+07	1.10759e+07	1.08995e+07	1.04032e+07	1.01392e+07	9	8.77644	1.30142e+07	1.06658e+07	1.184e+07	7.07335	0.830709	0.851058	0.83751	0.799371	0.779088	-0.267584	-0.232671	-0.255821	-0.323063	-0.360142	-0.287856	0.0523146	1.09474	3.6012	Yes	TRUE	FALSE	FALSE	NA	NA	NA	Human	HUMAN_candidate
P49321	-0.934612	23.4524	-29.8128	2.6559e-11	2.41866e-10	16.3802	NASP_HUMAN	NASP	Nuclear autoantigenic sperm protein	1.2735e+07	1.34068e+07	1.27319e+07	1.2761e+07	1.25762e+07	9.9149e+06	1.02021e+07	1.0369e+07	1.04873e+07	1.00545e+07	18	9.61643	1.28422e+07	1.02056e+07	1.15239e+07	7.0616	0.772056	0.794419	0.807413	0.81663	0.782926	-0.373222	-0.332027	-0.308622	-0.292246	-0.353052	-0.331834	0.0326696	2.52257	2.26326	Yes	TRUE	FALSE	FALSE	NA	NA	NA	Human	HUMAN_candidate
P49327	-0.930578	24.5887	-32.8983	9.76532e-12	1.08982e-10	17.4467	FAS_HUMAN	FASN	Fatty acid synthase	2.75395e+07	2.86245e+07	2.76691e+07	2.82604e+07	2.74355e+07	2.29021e+07	2.30323e+07	2.25608e+07	2.25161e+07	2.24523e+07	96	9.96265	2.79058e+07	2.26927e+07	2.52993e+07	7.40311	0.820694	0.825357	0.808461	0.806859	0.804574	-0.285084	-0.27691	-0.30675	-0.309612	-0.313703	-0.298412	0.0163456	1.83922	1.13544	Yes	TRUE	FALSE	FALSE	NA	NA	NA	Human	HUMAN_candidate
P49334	1.92747	21.6041	16.8001	1.12529e-07	2.20035e-07	7.90623	TOM22_YEAST	TOM22	Mitochondrial import receptor subunit TOM22	1.25095e+06	NA	NA	936789	1.30997e+06	6.32804e+06	6.49567e+06	6.30184e+06	6.54539e+06	6.47232e+06	2	6.65751	1.1659e+06	6.42865e+06	4.45512e+06	6.64886	5.42759	5.57137	5.40512	5.61401	5.55134	2.44031	2.47803	2.43433	2.48903	2.47284	2.46291	0.0241725	17.2056	1.67228	Yes	FALSE	TRUE	FALSE	NA	NA	NA	Yeast	YEAST_candidate
P49354	-0.905954	19.5966	-8.39104	6.55856e-06	8.8191e-06	2.94107	FNTA_HUMAN	FNTA	Protein farnesyltransferase/geranylgeranyltransferase type-1 subunit alpha	857715	991099	930387	852888	918165	616280	584973	741262	653845	879714	3	5.05458	910051	695215	802633	5.90452	0.677193	0.642792	0.814528	0.718471	0.966665	-0.562362	-0.637576	-0.295963	-0.476998	-0.0489122	-0.404362	0.235968	6.27754	17.0582	Yes	TRUE	FALSE	FALSE	NA	NA	NA	Human	HUMAN_candidate
P49366	-0.256907	19.2128	-0.823201	0.433523	0.436417	-8.14691	DHYS_HUMAN	DHPS	Deoxyhypusine synthase	569016	405179	605239	430397	817217	395342	NA	NA	813740	830695	4	0.360098	565410	679926	608353	5.78416	0.699213	NA	NA	1.4392	1.46919	-0.516195	NA	NA	0.525271	0.555022	0.188033	0.610061	29.1835	36.269	No	TRUE	FALSE	FALSE	FQ_HUMAN	NA	NA	Human	NA
P49367	2.36163	19.7949	27.5982	5.80998e-11	4.19681e-10	15.5423	LYS4_YEAST	LYS4	Homoaconitase, mitochondrial	353427	354366	287000	313206	404982	2.37749e+06	2.72875e+06	2.42885e+06	2.52965e+06	2.39767e+06	8	9.37708	342596	2.49248e+06	1.41754e+06	6.15154	6.93963	7.96491	7.08955	7.38376	6.99853	2.79486	2.99366	2.82569	2.88435	2.80705	2.86112	0.0816621	13.137	5.79542	Yes	FALSE	TRUE	FALSE	FQ_YEAST	SFQ_YEAST	NA	Yeast	YEAST_candidate
P49368	-0.898024	24.852	-22.3006	5.00294e-10	2.15256e-09	13.2249	TCPG_HUMAN	CCT3	T-complex protein 1 subunit gamma	3.3401e+07	3.34099e+07	3.27399e+07	3.20756e+07	3.3589e+07	2.71497e+07	2.77393e+07	2.84823e+07	2.7176e+07	2.7533e+07	28	8.66704	3.30431e+07	2.76161e+07	3.03296e+07	7.48187	0.821645	0.839489	0.861974	0.822442	0.833244	-0.283413	-0.252416	-0.214284	-0.282015	-0.263189	-0.259063	0.0282227	1.90718	1.96973	Yes	TRUE	FALSE	FALSE	NA	NA	NA	Human	HUMAN_candidate
P49406	-0.706924	21.5405	-8.42579	6.31749e-06	8.50553e-06	2.98161	RM19_HUMAN	MRPL19	Large ribosomal subunit protein bL19m	3.64415e+06	3.38869e+06	3.12563e+06	2.82737e+06	3.12289e+06	3.10946e+06	2.97365e+06	2.42656e+06	2.97818e+06	3.00349e+06	7	5.0703	3.22175e+06	2.89827e+06	3.06001e+06	6.48572	0.965147	0.922993	0.75318	0.924398	0.932255	-0.0511796	-0.115608	-0.408934	-0.113414	-0.101204	-0.158068	0.142644	9.57747	9.2944	Yes	TRUE	FALSE	FALSE	NA	NA	NA	Human	HUMAN_candidate
P49411	-0.893299	25.26	-28.8966	3.64549e-11	3.03432e-10	16.0416	EFTU_HUMAN	TUFM	Elongation factor Tu, mitochondrial	4.26347e+07	4.37047e+07	4.38884e+07	4.4585e+07	4.32556e+07	3.7187e+07	3.72519e+07	3.66841e+07	3.65684e+07	3.6476e+07	29	9.51794	4.36137e+07	3.68335e+07	4.02236e+07	7.60448	0.852646	0.854133	0.841114	0.838461	0.836343	-0.229982	-0.227468	-0.249626	-0.254185	-0.257833	-0.243819	0.0141101	1.66686	0.97928	Yes	TRUE	FALSE	FALSE	NA	NA	NA	Human	HUMAN_candidate
P49419	-0.90084	22.9529	-26.5477	8.60712e-11	5.56417e-10	15.1205	AL7A1_HUMAN	ALDH7A1	Alpha-aminoadipic semialdehyde dehydrogenase	9.13062e+06	9.39272e+06	8.75811e+06	8.95492e+06	8.86266e+06	7.29586e+06	7.24363e+06	7.17416e+06	7.12275e+06	7.52356e+06	19	9.2546	9.01981e+06	7.27199e+06	8.1459e+06	6.91094	0.808871	0.803081	0.795379	0.789679	0.834115	-0.306018	-0.316383	-0.330286	-0.340662	-0.261681	-0.311006	0.0305693	2.76463	2.13594	Yes	TRUE	FALSE	FALSE	NA	NA	NA	Human	HUMAN_candidate
P49435	2.04902	23.0981	42.9204	6.50125e-13	1.17421e-11	20.2996	APT1_YEAST	APT1	Adenine phosphoribosyltransferase 1	3.34271e+06	3.767e+06	3.74524e+06	3.73536e+06	3.57871e+06	2.35675e+07	2.21614e+07	2.29162e+07	2.15138e+07	2.3297e+07	8	10.9303	3.6338e+06	2.26912e+07	1.31625e+07	7.11934	6.48563	6.09869	6.30638	5.92046	6.4112	2.69725	2.6085	2.65681	2.56571	2.68059	2.64177	0.0540918	4.92751	3.7216	Yes	FALSE	TRUE	FALSE	NA	NA	NA	Yeast	YEAST_candidate
P49441	-1.39067	17.628	-9.21774	5.76948e-06	7.81641e-06	3.28734	INPP_HUMAN	INPP1	Inositol polyphosphate 1-phosphatase	289701	214008	294933	264664	267304	178226	NA	116469	115450	147826	1	5.10699	266122	139493	209842	5.32189	0.669715	NA	0.437653	0.433823	0.55548	-0.57838	NA	-1.19214	-1.20482	-0.848194	-0.955884	0.30105	12.0384	21.4181	No	TRUE	FALSE	FALSE	NA	NA	NA	Human	HUMAN_candidate
P49454	-0.928607	18.7261	-11.8466	6.6815e-07	1.08824e-06	5.64803	CENPF_HUMAN	CENPF	Centromere protein F	514417	537152	455340	460653	473836	313216	NA	376328	340940	395430	5	5.96327	488279	356479	429701	5.63317	0.641469	NA	0.770722	0.698248	0.809844	-0.640548	NA	-0.375717	-0.518188	-0.304285	-0.459684	0.149815	7.33327	10.2742	Yes	TRUE	FALSE	FALSE	NA	NA	NA	Human	HUMAN_candidate
P49458	-0.863866	23.705	-19.412	2.0138e-09	6.6349e-09	11.7189	SRP09_HUMAN	SRP9	Signal recognition particle 9 kDa protein	1.5282e+07	1.49407e+07	1.46247e+07	1.50832e+07	1.4567e+07	1.30413e+07	1.19052e+07	1.28583e+07	1.2081e+07	1.26015e+07	3	8.17817	1.48995e+07	1.24975e+07	1.36985e+07	7.13667	0.875286	0.799034	0.863001	0.810829	0.845766	-0.192173	-0.32367	-0.212566	-0.30253	-0.24167	-0.254522	0.0567874	2.03528	3.92213	Yes	TRUE	FALSE	FALSE	NA	NA	NA	Human	HUMAN_candidate
P49459	-0.877672	20.9956	-14.4132	3.86117e-08	8.57684e-08	8.51452	UBE2A_HUMAN	UBE2A	Ubiquitin-conjugating enzyme E2 A	2.24951e+06	2.43538e+06	2.44146e+06	2.18332e+06	2.42267e+06	1.71965e+06	1.8473e+06	2.04563e+06	1.88021e+06	1.79669e+06	2	7.06667	2.34647e+06	1.8579e+06	2.10218e+06	6.32267	0.732867	0.787267	0.87179	0.801294	0.765701	-0.448377	-0.345075	-0.197947	-0.319597	-0.385148	-0.339229	0.0927391	5.16499	6.52098	Yes	TRUE	FALSE	FALSE	NA	NA	NA	Human	HUMAN_candidate
P49573	2.87036	19.0814	25.1778	4.2279e-09	1.25006e-08	11.5016	CTR1_YEAST	CTR1	Copper transport protein CTR1	129495	NA	116500	NA	163408	1.33516e+06	1.27962e+06	1.49469e+06	1.4058e+06	1.50632e+06	4	7.90307	136468	1.40432e+06	928873	5.96796	9.78368	9.37671	10.9527	10.3013	11.0379	3.29038	3.22908	3.45321	3.36476	3.4644	3.36037	0.101976	17.747	7.02296	Yes	FALSE	TRUE	FALSE	FQ_YEAST	SFQ_YEAST	NA	Yeast	YEAST_candidate
P49585	-1.0052	20.0538	-6.61283	8.58547e-05	0.000100775	0.342745	PCY1A_HUMAN	PCYT1A	Choline-phosphate cytidylyltransferase A	1.06359e+06	1.66653e+06	1.13771e+06	1.42376e+06	1.01077e+06	819168	NA	1.03609e+06	738281	934998	4	3.99665	1.26047e+06	882134	1.09232e+06	6.03835	0.649889	NA	0.821983	0.585718	0.741783	-0.621734	NA	-0.282819	-0.771723	-0.43093	-0.526801	0.214256	22.0048	14.8029	No	TRUE	FALSE	FALSE	NA	NA	NA	Human	HUMAN_candidate
P49588	-0.839849	22.5578	-27.8467	5.30552e-11	3.92258e-10	15.6396	SYAC_HUMAN	AARS1	Alanine--tRNA ligase, cytoplasmic	6.5936e+06	6.95438e+06	6.87849e+06	6.83485e+06	6.44746e+06	5.62467e+06	5.66449e+06	5.62474e+06	5.7008e+06	5.53065e+06	28	9.40643	6.74176e+06	5.62907e+06	6.18541e+06	6.79137	0.834303	0.840209	0.834314	0.845595	0.820357	-0.261357	-0.25118	-0.261338	-0.241961	-0.285676	-0.260302	0.0163221	3.15645	1.1279	Yes	TRUE	FALSE	FALSE	NA	NA	NA	Human	HUMAN_candidate
P49589	-0.842314	21.8172	-24.2243	2.17243e-10	1.12366e-09	14.1246	SYCC_HUMAN	CARS1	Cysteine--tRNA ligase, cytoplasmic	4.03269e+06	4.18662e+06	3.97575e+06	4.02776e+06	4.09571e+06	3.41629e+06	3.41232e+06	3.4001e+06	3.25356e+06	3.23983e+06	14	8.94937	4.06371e+06	3.34442e+06	3.70406e+06	6.56868	0.840683	0.839706	0.8367	0.800638	0.797259	-0.250366	-0.252044	-0.257218	-0.320777	-0.326879	-0.281457	0.0388219	1.98861	2.67736	Yes	TRUE	FALSE	FALSE	NA	NA	NA	Human	HUMAN_candidate
P49590	-0.346798	19.4348	-1.06939	0.311986	0.314753	-7.9996	SYHM_HUMAN	HARS2	Histidine--tRNA ligase, mitochondrial	738374	675944	611848	602651	695787	1.68873e+06	464242	NA	674766	567720	6	0.502031	664921	848866	746674	5.87313	2.53975	0.698191	NA	1.01481	0.853816	1.34469	-0.518306	NA	0.0212056	-0.228003	0.154896	0.823263	8.62764	66.7327	No	TRUE	FALSE	FALSE	FQ_HUMAN	NA	NA	Human	NA
P49591	-0.863173	22.4936	-18.6765	2.9629e-09	9.25407e-09	11.3006	SYSC_HUMAN	SARS1	Serine--tRNA ligase, cytoplasmic	6.48475e+06	6.42817e+06	6.42897e+06	6.51121e+06	6.65484e+06	5.47913e+06	5.25892e+06	5.63893e+06	5.05438e+06	5.27128e+06	17	8.03367	6.50159e+06	5.34053e+06	5.92106e+06	6.7724	0.842737	0.808868	0.867316	0.777407	0.810768	-0.246845	-0.306024	-0.20537	-0.363258	-0.302639	-0.284827	0.0605681	1.42899	4.20359	Yes	TRUE	FALSE	FALSE	NA	NA	NA	Human	HUMAN_candidate
P49626	2.05684	23.183	30.0795	2.42634e-11	2.2604e-10	16.4768	RL4B_YEAST	RPL4B	Large ribosomal subunit protein uL4B	3.25817e+06	4.17131e+06	3.82237e+06	3.96898e+06	4.03294e+06	2.38479e+07	2.29372e+07	2.61667e+07	2.38543e+07	2.39882e+07	2	9.64582	3.85075e+06	2.41589e+07	1.40048e+07	7.14628	6.19305	5.95656	6.79521	6.1947	6.22949	2.63065	2.57448	2.76452	2.63103	2.63911	2.64796	0.0700887	9.19876	4.95949	Yes	FALSE	TRUE	FALSE	NA	NA	NA	Yeast	YEAST_candidate
P49642	-0.714473	20.4208	-8.69438	4.74841e-06	6.52579e-06	3.29073	PRI1_HUMAN	PRIM1	DNA primase small subunit	1.59556e+06	1.28261e+06	1.46579e+06	1.60785e+06	1.55251e+06	1.35066e+06	1.37433e+06	1.33454e+06	1.13303e+06	1.38446e+06	8	5.18537	1.50086e+06	1.3154e+06	1.40813e+06	6.14864	0.899921	0.915692	0.889181	0.75492	0.922444	-0.152129	-0.127066	-0.169451	-0.405604	-0.116466	-0.194143	0.120025	8.93563	7.89222	Yes	TRUE	FALSE	FALSE	NA	NA	NA	Human	HUMAN_candidate
P49643	-1.03769	21.4889	-21.8514	6.13998e-10	2.51582e-09	13.0037	PRI2_HUMAN	PRIM2	DNA primase large subunit	3.5679e+06	3.55341e+06	3.31247e+06	3.45908e+06	3.46364e+06	2.53804e+06	2.31963e+06	2.33375e+06	2.57576e+06	2.64672e+06	10	8.59932	3.4713e+06	2.48278e+06	2.97704e+06	6.47378	0.731149	0.668231	0.672299	0.742016	0.762458	-0.451763	-0.581582	-0.572825	-0.430478	-0.391269	-0.485583	0.0864614	2.93454	5.95381	Yes	TRUE	FALSE	FALSE	NA	NA	NA	Human	HUMAN_candidate
P49674	-0.63929	18.8347	-10.8251	6.14971e-07	1.0077e-06	5.5076	KC1E_HUMAN	CSNK1E	Casein kinase I isoform epsilon	479044	490393	467763	509233	517526	386844	445796	489005	448654	447439	2	5.99667	492792	443548	468170	5.6704	0.785006	0.904634	0.992315	0.910432	0.907968	-0.349225	-0.144594	-0.01113	-0.135376	-0.139287	-0.155922	0.121612	4.18748	8.22823	Yes	TRUE	FALSE	FALSE	FQ_HUMAN	SFQ_HUMAN	NA	Human	HUMAN_candidate
P49711	-0.912367	18.3517	-3.68031	0.00483492	0.00511246	-3.97613	CTCF_HUMAN	CTCF	Transcriptional repressor CTCF	394039	333181	398577	312773	454059	489192	205210	258966	NA	220969	3	2.29137	378526	293584	340774	5.53247	1.29236	0.542129	0.684144	NA	0.583762	0.37001	-0.883291	-0.547628	NA	-0.776547	-0.459364	0.570372	14.9021	45.0783	No	TRUE	FALSE	FALSE	NA	NA	NA	Human	HUMAN_candidate
P49720	-1.00707	22.8844	-18.2306	3.77122e-09	1.13311e-08	11.0392	PSB3_HUMAN	PSMB3	Proteasome subunit beta type-3	9.58662e+06	9.55028e+06	8.50377e+06	8.59496e+06	8.45357e+06	7.29147e+06	6.4712e+06	6.40179e+06	6.60755e+06	6.6436e+06	5	7.94573	8.93784e+06	6.68312e+06	7.81048e+06	6.89268	0.815798	0.724023	0.716257	0.739279	0.743311	-0.293717	-0.465893	-0.481451	-0.43581	-0.427962	-0.420967	0.0743951	6.4673	5.29774	Yes	TRUE	FALSE	FALSE	NA	NA	NA	Human	HUMAN_candidate
P49721	-0.960444	22.9675	-22.7343	4.1209e-10	1.84402e-09	13.4343	PSB2_HUMAN	PSMB2	Proteasome subunit beta type-2	9.16694e+06	9.71487e+06	9.33259e+06	9.19759e+06	9.07899e+06	7.02349e+06	7.81572e+06	7.30526e+06	7.33753e+06	6.54905e+06	10	8.73423	9.29819e+06	7.20621e+06	8.2522e+06	6.91657	0.755361	0.840563	0.785665	0.789135	0.704335	-0.404762	-0.250571	-0.348014	-0.341656	-0.505666	-0.370134	0.0937597	2.68981	6.44871	Yes	TRUE	FALSE	FALSE	NA	NA	NA	Human	HUMAN_candidate
P49723	1.91835	24.3164	47.2731	2.42488e-13	6.04728e-12	21.321	RIR4_YEAST	RNR4	Ribonucleoside-diphosphate reductase small chain 2	9.0682e+06	8.99687e+06	8.20555e+06	8.82399e+06	8.62215e+06	5.21437e+07	4.95518e+07	5.22227e+07	5.01808e+07	5.07311e+07	11	11.2184	8.74335e+06	5.0966e+07	2.98547e+07	7.47501	5.96381	5.66737	5.97285	5.73931	5.80225	2.57623	2.50268	2.57842	2.52088	2.53661	2.54296	0.0335975	3.9629	2.32947	Yes	FALSE	TRUE	FALSE	NA	NA	NA	Yeast	YEAST_candidate
P49736	-0.978784	24.5264	-26.9145	7.49069e-11	5.03312e-10	15.2697	MCM2_HUMAN	MCM2	DNA replication licensing factor MCM2	2.71773e+07	2.77629e+07	2.70222e+07	2.6879e+07	2.70711e+07	2.19133e+07	2.16999e+07	2.14629e+07	2.05868e+07	2.1137e+07	32	9.29816	2.71825e+07	2.136e+07	2.42712e+07	7.38509	0.806156	0.798304	0.789587	0.757354	0.777597	-0.310869	-0.32499	-0.34083	-0.400961	-0.362905	-0.348111	0.0353078	1.25724	2.43256	Yes	TRUE	FALSE	FALSE	NA	NA	NA	Human	HUMAN_candidate
P49748	-0.828535	22.6513	-27.1964	6.74041e-11	4.66932e-10	15.3829	ACADV_HUMAN	ACADVL	Very long-chain specific acyl-CoA dehydrogenase, mitochondrial	7.1348e+06	7.29102e+06	7.06899e+06	7.09633e+06	7.19216e+06	6.09961e+06	6.12674e+06	5.9611e+06	6.0044e+06	5.98233e+06	23	9.33075	7.15666e+06	6.03484e+06	6.59575e+06	6.81926	0.852299	0.856089	0.832944	0.838994	0.835911	-0.230569	-0.224167	-0.263708	-0.253267	-0.258578	-0.246058	0.0176026	1.23243	1.22225	Yes	TRUE	FALSE	FALSE	NA	NA	NA	Human	HUMAN_candidate
P49750	-0.728927	20.3194	-12.0143	2.2688e-07	4.1198e-07	6.59062	YLPM1_HUMAN	YLPM1	YLP motif-containing protein 1	1.38094e+06	1.40376e+06	1.44546e+06	1.33495e+06	1.45011e+06	1.28461e+06	1.33096e+06	1.23945e+06	1.14395e+06	1.09476e+06	15	6.38512	1.40304e+06	1.21875e+06	1.3109e+06	6.11757	0.915588	0.94862	0.883403	0.815336	0.780273	-0.127229	-0.0760976	-0.178857	-0.294533	-0.35795	-0.206933	0.116982	3.4072	8.03156	Yes	TRUE	FALSE	FALSE	NA	NA	NA	Human	HUMAN_candidate
P49755	-0.998092	22.8864	-11.421	3.68945e-07	6.36442e-07	6.06245	TMEDA_HUMAN	TMED10	Transmembrane emp24 domain-containing protein 10	9.01535e+06	8.05805e+06	9.4023e+06	8.72268e+06	9.40685e+06	7.47767e+06	6.28646e+06	7.08952e+06	5.85749e+06	6.94492e+06	9	6.19624	8.92105e+06	6.73121e+06	7.82613e+06	6.89355	0.838205	0.704677	0.794697	0.656592	0.778487	-0.254625	-0.504966	-0.331524	-0.60693	-0.361255	-0.41186	0.141826	6.29283	9.66351	Yes	TRUE	FALSE	FALSE	NA	NA	NA	Human	HUMAN_candidate
P49756	-0.945222	22.9337	-21.2267	8.21854e-10	3.17954e-09	12.6886	RBM25_HUMAN	RBM25	RNA-binding protein 25	8.95444e+06	8.96476e+06	8.8635e+06	9.17524e+06	9226302	7.45128e+06	7.07006e+06	6.95065e+06	6.59625e+06	7.27538e+06	19	8.49764	9.03685e+06	7.06872e+06	8.05279e+06	6.90595	0.824544	0.782359	0.769145	0.729928	0.805079	-0.278331	-0.354098	-0.378672	-0.454173	-0.312798	-0.355614	0.0671821	1.72395	4.61796	Yes	TRUE	FALSE	FALSE	NA	NA	NA	Human	HUMAN_candidate
P49757	-0.834657	19.1441	-8.12262	8.7944e-06	1.16207e-05	2.62369	NUMB_HUMAN	NUMB	Protein numb homolog	633771	701846	641690	668340	611360	554276	623603	389681	572119	462345	4	4.93477	651401	520405	585903	5.76783	0.850898	0.957326	0.59822	0.878289	0.709771	-0.232941	-0.0629184	-0.741251	-0.187232	-0.494575	-0.343784	0.272212	5.34008	17.957	Yes	TRUE	FALSE	FALSE	NA	NA	NA	Human	HUMAN_candidate
P49770	-0.825366	20.4672	-11.2158	4.38784e-07	7.43421e-07	5.87417	EI2BB_HUMAN	EIF2B2	Translation initiation factor eIF2B subunit beta	1.5522e+06	1.56578e+06	1.62982e+06	1.65364e+06	1.61985e+06	1.20656e+06	1.41886e+06	1.38012e+06	1.10909e+06	1.43652e+06	6	6.12876	1.60426e+06	1.31023e+06	1.45725e+06	6.16353	0.752096	0.884433	0.860284	0.69134	0.895441	-0.411012	-0.177174	-0.217115	-0.532533	-0.15933	-0.299433	0.164421	2.7038	11.0497	Yes	TRUE	FALSE	FALSE	NA	NA	NA	Human	HUMAN_candidate
P49773	-1.05502	24.9866	-33.3244	8.56716e-12	9.81439e-11	17.5858	HINT1_HUMAN	HINT1	Adenosine 5'-monophosphoramidase HINT1	3.84699e+07	3.88574e+07	3.78617e+07	3.84915e+07	3.74727e+07	2.92766e+07	3.01376e+07	2.80416e+07	2.89607e+07	2.72849e+07	8	10.0081	3.82306e+07	2.87403e+07	3.34855e+07	7.52486	0.765789	0.78831	0.733485	0.757525	0.713692	-0.384981	-0.343165	-0.447161	-0.400635	-0.486627	-0.412514	0.0556814	1.44965	3.84908	Yes	TRUE	FALSE	FALSE	NA	NA	NA	Human	HUMAN_candidate
P49790	-0.634027	21.1282	-14.3108	4.14084e-08	9.12562e-08	8.43856	NU153_HUMAN	NUP153	Nuclear pore complex protein Nup153	2.38366e+06	2.43304e+06	2.40643e+06	2.28702e+06	2.29986e+06	2.321e+06	2.11376e+06	2.21677e+06	2.18584e+06	2.25532e+06	24	7.03974	2.362e+06	2.21854e+06	2.29027e+06	6.35989	0.982642	0.894902	0.938513	0.925418	0.954836	-0.0252622	-0.160198	-0.0915515	-0.111823	-0.0666751	-0.0911021	0.0503375	2.75789	3.48441	Yes	TRUE	FALSE	FALSE	FQ_HUMAN	SFQ_HUMAN	NA	Human	HUMAN_candidate
P49792	-0.847078	21.9484	-21.4365	7.44515e-10	2.93818e-09	12.7954	RBP2_HUMAN	RANBP2	E3 SUMO-protein ligase RanBP2	4.53092e+06	4.43012e+06	4.4786e+06	4.36294e+06	4.45948e+06	3.63161e+06	3.54484e+06	3.6569e+06	3.68418e+06	3.78722e+06	63	8.53192	4.45241e+06	3.66095e+06	4.05668e+06	6.60817	0.815649	0.796163	0.821331	0.827457	0.850599	-0.29398	-0.328865	-0.283965	-0.273244	-0.233448	-0.2827	0.0345514	1.39362	2.39853	Yes	TRUE	FALSE	FALSE	NA	NA	NA	Human	HUMAN_candidate
P49815	-0.792368	18.3309	-8.64838	4.98395e-06	6.83068e-06	3.2383	TSC2_HUMAN	TSC2	Tuberin	341386	332267	380641	398809	389762	343430	264594	254918	300441	317076	6	5.16554	368573	296092	332332	5.52157	0.931784	0.717887	0.691636	0.815146	0.860279	-0.101933	-0.47817	-0.531916	-0.29487	-0.217123	-0.324803	0.17929	8.10109	12.3948	Yes	TRUE	FALSE	FALSE	NA	NA	NA	Human	HUMAN_candidate
P49821	-0.887831	20.1964	-11.6479	3.05573e-07	5.36075e-07	6.26716	NDUV1_HUMAN	NDUFV1	NADH dehydrogenase [ubiquinone] flavoprotein 1, mitochondrial	1.38045e+06	1.32641e+06	1.37788e+06	1.31295e+06	1.41082e+06	1.07671e+06	970954	1.13594e+06	933951	1.17496e+06	8	6.27077	1.3617e+06	1.0585e+06	1.2101e+06	6.08282	0.790712	0.713045	0.834206	0.685871	0.862862	-0.338776	-0.487936	-0.261525	-0.543992	-0.212799	-0.369006	0.142856	2.99381	9.80294	Yes	TRUE	FALSE	FALSE	NA	NA	NA	Human	HUMAN_candidate
P49840	-0.897677	19.7433	-16.9945	7.58627e-09	2.06505e-08	10.2812	GSK3A_HUMAN	GSK3A	Glycogen synthase kinase-3 alpha	975898	1.04399e+06	1.05175e+06	981272	959430	772728	808949	810796	750826	686335	6	7.68507	1.00247e+06	765927	884197	5.94655	0.770826	0.806957	0.8088	0.748978	0.684646	-0.375524	-0.309435	-0.306145	-0.417005	-0.546571	-0.390936	0.0987057	4.22047	6.68073	Yes	TRUE	FALSE	FALSE	NA	NA	NA	Human	HUMAN_candidate
P49841	-0.997547	20.7899	-8.94399	3.66416e-06	5.13918e-06	3.57151	GSK3B_HUMAN	GSK3B	Glycogen synthase kinase-3 beta	2.29346e+06	1.76655e+06	2.26812e+06	2.09942e+06	2.22609e+06	1.19595e+06	1.63964e+06	1.66102e+06	1.74009e+06	1.52487e+06	7	5.28911	2.13073e+06	1.55231e+06	1.84152e+06	6.26518	0.561287	0.769521	0.779558	0.816663	0.715657	-0.833189	-0.377968	-0.359272	-0.292187	-0.482659	-0.469055	0.214715	10.1762	13.7583	Yes	TRUE	FALSE	FALSE	NA	NA	NA	Human	HUMAN_candidate
P49848	-0.997393	19.659	-5.99957	0.000180859	0.000206605	-0.465086	TAF6_HUMAN	TAF6	Transcription initiation factor TFIID subunit 6	956013	984080	807129	980929	996198	469560	910100	579429	NA	799469	3	3.68486	944870	689639	831434	5.91983	0.496957	0.963201	0.613237	NA	0.846115	-1.00881	-0.0540909	-0.705484	NA	-0.241074	-0.502364	0.434727	8.2945	29.1509	No	TRUE	FALSE	FALSE	NA	NA	NA	Human	HUMAN_candidate
P49902	-0.661489	19.2851	-10.5773	7.66002e-07	1.23061e-06	5.26917	5NTC_HUMAN	NT5C2	Cytosolic purine 5'-nucleotidase	691895	620445	704178	658383	705459	642426	571780	589057	580457	630059	4	5.90988	676072	602756	639414	5.80578	0.950233	0.845739	0.871294	0.858572	0.931941	-0.0736469	-0.241716	-0.198768	-0.219989	-0.101689	-0.167162	0.0747992	5.38977	5.22242	Yes	TRUE	FALSE	FALSE	FQ_HUMAN	SFQ_HUMAN	NA	Human	HUMAN_candidate
P49903	-0.904901	20.9593	-8.26609	7.51136e-06	1.00213e-05	2.79429	SPS1_HUMAN	SEPHS1	Selenide, water dikinase 1	2.2793e+06	2.29252e+06	2.38118e+06	2.15555e+06	2.44019e+06	1.98482e+06	1.61031e+06	1.93849e+06	1.4298e+06	2.07805e+06	10	4.99907	2.30975e+06	1.80829e+06	2.05902e+06	6.31366	0.859325	0.697179	0.839267	0.61903	0.899687	-0.218725	-0.520399	-0.252799	-0.69192	-0.152505	-0.36727	0.229205	4.69901	15.2287	Yes	TRUE	FALSE	FALSE	NA	NA	NA	Human	HUMAN_candidate
P49914	-1.00247	19.4504	-7.41447	6.37499e-05	7.58866e-05	0.867054	MTHFS_HUMAN	MTHFS	5-formyltetrahydrofolate cyclo-ligase	734892	1.04934e+06	876351	NA	748284	NA	518362	541238	662251	705314	1	4.11983	852218	606791	729504	5.86303	NA	0.608251	0.635093	0.777092	0.827622	NA	-0.717262	-0.65496	-0.363843	-0.272956	-0.502255	0.217012	17.1399	15.014	Yes	TRUE	FALSE	FALSE	NA	NA	NA	Human	HUMAN_candidate
P49915	-0.828855	22.4342	-22.5801	4.41333e-10	1.94139e-09	13.3603	GUAA_HUMAN	GMPS	GMP synthase [glutamine-hydrolyzing]	6.15845e+06	6.17908e+06	6.02122e+06	6.36544e+06	6.12755e+06	5.09258e+06	4.97124e+06	5.36039e+06	5.41263e+06	5.08159e+06	18	8.71189	6.17035e+06	5.18369e+06	5.67702e+06	6.75412	0.825332	0.805666	0.868734	0.8772	0.823549	-0.276954	-0.311745	-0.203014	-0.189022	-0.280073	-0.252162	0.0532591	2.02337	3.70444	Yes	TRUE	FALSE	FALSE	NA	NA	NA	Human	HUMAN_candidate
P49916	-0.898278	19.8963	-16.3134	1.13836e-08	2.92205e-08	9.84078	DNLI3_HUMAN	LIG3	DNA ligase 3	1.15606e+06	1.06705e+06	1.10791e+06	1.11276e+06	1.12078e+06	863336	863703	859811	765060	910064	10	7.53431	1.11291e+06	852395	982654	5.9924	0.775744	0.776073	0.772576	0.687439	0.81773	-0.366348	-0.365735	-0.372251	-0.540696	-0.290303	-0.387067	0.0922891	2.85982	6.22318	Yes	TRUE	FALSE	FALSE	NA	NA	NA	Human	HUMAN_candidate
P49954	1.99154	19.8824	37.2066	2.13105e-11	2.04707e-10	16.8692	NIT3_YEAST	NIT3	Omega-amidase NIT3	NA	395861	360943	409013	361332	2.29039e+06	2.06853e+06	2.09319e+06	2.04757e+06	2.26561e+06	4	9.68887	381787	2.15306e+06	1.36583e+06	6.1354	5.99913	5.41801	5.48262	5.36312	5.93422	2.58475	2.43776	2.45487	2.42307	2.56906	2.4939	0.0768019	6.40196	5.3656	Yes	FALSE	TRUE	FALSE	NA	NA	NA	Yeast	YEAST_candidate
P49959	-0.752144	20.9809	-17.3475	6.18423e-09	1.73587e-08	10.5028	MRE11_HUMAN	MRE11	Double-strand break repair protein MRE11	2.32727e+06	2.14312e+06	2.2344e+06	2.23758e+06	2.17664e+06	1.98814e+06	1.90899e+06	1.96715e+06	1.88698e+06	1.8444e+06	10	7.76048	2.2238e+06	1.91913e+06	2.07147e+06	6.31628	0.894027	0.858436	0.884587	0.848539	0.829391	-0.161609	-0.220217	-0.176924	-0.236948	-0.269876	-0.213115	0.0441669	3.15912	3.05932	Yes	TRUE	FALSE	FALSE	NA	NA	NA	Human	HUMAN_candidate
P50085	2.30531	20.3718	22.1938	5.25077e-10	2.22443e-09	13.1727	PHB2_YEAST	PHB2	Prohibitin-2	395447	623210	475199	570011	541967	3.90164e+06	3.42921e+06	3.73568e+06	3.56998e+06	3.67557e+06	6	8.65278	521167	3.66242e+06	2.09179e+06	6.32052	7.48636	6.57987	7.16792	6.84998	7.05258	2.90426	2.71806	2.84155	2.7761	2.81815	2.81163	0.0698873	16.9325	4.84024	Yes	FALSE	TRUE	FALSE	NA	NA	NA	Yeast	YEAST_candidate
P50086	1.99711	19.5939	18.5723	3.13328e-09	9.69745e-09	11.24	PSD10_YEAST	NAS6	Probable 26S proteasome regulatory subunit p28	357246	257493	328780	373773	378145	1.93536e+06	2.00053e+06	2.02509e+06	1.74662e+06	1.81669e+06	3	8.01334	339087	1.90486e+06	1.12197e+06	6.04998	5.70757	5.89975	5.97218	5.15094	5.3576	2.51288	2.56065	2.57826	2.36484	2.42159	2.48764	0.0916831	14.6139	6.2861	Yes	FALSE	TRUE	FALSE	NA	NA	NA	Yeast	YEAST_candidate
P50094	1.97511	23.6504	37.9244	2.29665e-12	3.24432e-11	18.9781	IMDH4_YEAST	IMD4	Inosine-5'-monophosphate dehydrogenase 4	5.76337e+06	5.37273e+06	5.39348e+06	5.11899e+06	5.53371e+06	3.23617e+07	3.10574e+07	3.25941e+07	3.45358e+07	3.23694e+07	12	10.4889	5.43646e+06	3.25837e+07	1.90101e+07	7.27898	5.95272	5.7128	5.99548	6.35263	5.95413	2.57355	2.5142	2.58387	2.66735	2.57389	2.58257	0.0548209	4.34344	3.83185	Yes	FALSE	TRUE	FALSE	NA	NA	NA	Yeast	YEAST_candidate
P50095	1.83697	24.0686	48.0884	2.03627e-13	5.54754e-12	21.5008	IMDH3_YEAST	IMD3	Inosine-5'-monophosphate dehydrogenase 3	7.62492e+06	8.21881e+06	7.14963e+06	8.03473e+06	6.96569e+06	4.08571e+07	4.30784e+07	4.21374e+07	4.2172e+07	3.98875e+07	5	11.2559	7.59876e+06	4.16265e+07	2.46126e+07	7.39116	5.37682	5.66913	5.5453	5.54985	5.24921	2.42675	2.50313	2.47127	2.47245	2.3921	2.45314	0.043653	7.14078	3.01072	Yes	FALSE	TRUE	FALSE	NA	NA	NA	Yeast	YEAST_candidate
P50107	1.89819	21.0673	23.3306	3.17447e-10	1.51014e-09	13.7158	LGUL_YEAST	GLO1	Glyoxalase I	971159	955993	1.13851e+06	861693	859653	5.07548e+06	5.0655e+06	5.28786e+06	5.07091e+06	5.3498e+06	3	8.82098	957401	5.16991e+06	3.06366e+06	6.48624	5.30131	5.29088	5.52313	5.29653	5.58784	2.40635	2.40351	2.46549	2.40505	2.48229	2.43254	0.0382271	11.8753	2.66434	Yes	FALSE	TRUE	FALSE	NA	NA	NA	Yeast	YEAST_candidate
P50108	2.38341	20.3815	12.2266	1.41401e-06	2.14467e-06	5.1091	MNN10_YEAST	MNN10	Probable alpha-1,6-mannosyltransferase MNN10	NA	NA	343447	638529	314606	3.26151e+06	2.96144e+06	2.87304e+06	3.30084e+06	2.9862e+06	3	5.66864	432194	3.07661e+06	2.08495e+06	6.3191	7.54639	6.85211	6.64757	7.6374	6.9094	2.91579	2.77655	2.73283	2.93308	2.78856	2.82936	0.0894426	41.4796	6.23824	No	FALSE	TRUE	FALSE	FQ_YEAST	SFQ_YEAST	NA	Yeast	YEAST_candidate
P50213	-0.894849	22.7791	-20.2221	1.33704e-09	4.6963e-09	12.1623	IDH3A_HUMAN	IDH3A	Isocitrate dehydrogenase [NAD] subunit alpha, mitochondrial	8.2227e+06	8.0792e+06	7.93486e+06	7.70398e+06	8.01694e+06	6.72358e+06	6.51681e+06	6.45777e+06	6.11901e+06	6.44398e+06	12	8.32824	7.99154e+06	6.45223e+06	7.22188e+06	6.85865	0.841338	0.815464	0.808076	0.765686	0.80635	-0.249242	-0.294307	-0.307437	-0.385175	-0.310521	-0.309336	0.0489735	2.40425	3.36837	Yes	TRUE	FALSE	FALSE	NA	NA	NA	Human	HUMAN_candidate
P50238	-0.860126	24.4492	-11.8417	2.60788e-07	4.65314e-07	6.43931	CRIP1_HUMAN	CRIP1	Cysteine-rich protein 1	2.7826e+07	2.42466e+07	2.31987e+07	2.30497e+07	2.57722e+07	2.19276e+07	2.20785e+07	2.06943e+07	2.2475e+07	1.85312e+07	2	6.33225	2.48186e+07	2.11413e+07	2.298e+07	7.36135	0.883513	0.889592	0.833823	0.905568	0.746664	-0.178676	-0.168784	-0.262187	-0.143105	-0.421469	-0.234844	0.113481	8.06705	7.58572	Yes	TRUE	FALSE	FALSE	NA	NA	NA	Human	HUMAN_candidate
P50336	-0.735928	22.2576	-10.0136	1.28346e-06	1.96504e-06	4.709	PPOX_HUMAN	PPOX	Protoporphyrinogen oxidase	4.92178e+06	5.53051e+06	5.15372e+06	5.31425e+06	5.588e+06	4.95773e+06	4.86611e+06	5.11305e+06	3.98215e+06	4.81063e+06	7	5.70663	5.30165e+06	4.74593e+06	5.02379e+06	6.70103	0.935129	0.917848	0.964426	0.751115	0.907383	-0.0967624	-0.123672	-0.052258	-0.412895	-0.140217	-0.165161	0.142426	5.17173	9.31425	Yes	TRUE	FALSE	FALSE	NA	NA	NA	Human	HUMAN_candidate
P50395	-0.924205	23.9573	-23.7895	2.6082e-10	1.28998e-09	13.9276	GDIB_HUMAN	GDI2	Rab GDP dissociation inhibitor beta	1.81583e+07	1.7854e+07	1.78954e+07	1.82763e+07	1.8187e+07	1.41333e+07	1.43542e+07	1.51897e+07	1.45027e+07	1.48346e+07	29	8.88942	1.80742e+07	1.46029e+07	1.63385e+07	7.21321	0.781961	0.794181	0.840407	0.802397	0.820761	-0.354831	-0.332459	-0.250841	-0.317612	-0.284966	-0.308142	0.0408702	1.03904	2.84498	Yes	TRUE	FALSE	FALSE	NA	NA	NA	Human	HUMAN_candidate
P50402	-0.861034	22.5148	-20.4234	1.21061e-09	4.34882e-09	12.2697	EMD_HUMAN	EMD	Emerin	6.53162e+06	6.51585e+06	6.78881e+06	6.71534e+06	6.41217e+06	5.57725e+06	5.30169e+06	5.30067e+06	5.23661e+06	5.70381e+06	7	8.36163	6.59276e+06	5.42401e+06	6.00838e+06	6.77876	0.845966	0.804169	0.804013	0.794297	0.865162	-0.241328	-0.314429	-0.314709	-0.332249	-0.208957	-0.282334	0.0539336	2.34651	3.76781	Yes	TRUE	FALSE	FALSE	NA	NA	NA	Human	HUMAN_candidate
P50416	-0.80416	21.8172	-15.8253	1.53756e-08	3.79214e-08	9.51447	CPT1A_HUMAN	CPT1A	Carnitine O-palmitoyltransferase 1, liver isoform	4.03196e+06	3.85941e+06	4.053e+06	3.98242e+06	4.12947e+06	3.45018e+06	3.23678e+06	3.57966e+06	3.27753e+06	3.40924e+06	20	7.42112	4.01125e+06	3.39068e+06	3.70097e+06	6.56832	0.860124	0.806926	0.892403	0.817084	0.849919	-0.217383	-0.309492	-0.164232	-0.291443	-0.234602	-0.243431	0.0585195	2.49408	4.06749	Yes	TRUE	FALSE	FALSE	NA	NA	NA	Human	HUMAN_candidate
P50454	-1.04184	25.1208	-22.4266	4.72704e-10	2.05208e-09	13.2861	SERPH_HUMAN	SERPINH1	Serpin H1	4.16449e+07	4.10919e+07	4.21168e+07	4.22478e+07	4.14806e+07	3.28191e+07	3.06428e+07	3.19508e+07	3.01465e+07	3.30725e+07	19	8.68781	4.17164e+07	3.17263e+07	3.67214e+07	7.56492	0.786721	0.734551	0.765905	0.722653	0.792795	-0.346076	-0.445066	-0.384763	-0.468626	-0.33498	-0.395902	0.0592116	1.13287	4.08752	Yes	TRUE	FALSE	FALSE	NA	NA	NA	Human	HUMAN_candidate
P50456	0.27637	18.9152	2.81895	0.0177764	0.0183831	-5.42811	MLC_ECOLI	mlc	DNA-binding transcriptional repressor Mlc	432740	393105	371050	353250	357123	637485	560647	641902	611067	798976	2	1.73558	381454	650015	515735	5.71243	1.6712	1.46976	1.68278	1.60194	2.09455	0.740882	0.555585	0.750845	0.679824	1.06664	0.758756	0.188869	8.55696	13.7419	Yes	FALSE	FALSE	TRUE	NA	NA	NA	Bacteria	ECOLI_candidate
P50465	0.35763	19.6058	3.60463	0.00545004	0.00574883	-4.10156	END8_ECOLI	nei	Endonuclease 8	673687	593284	481788	NA	591799	1.18486e+06	1.08251e+06	1.10226e+06	949404	1.01394e+06	2	2.24042	585140	1.06659e+06	852615	5.93075	2.02492	1.85	1.88376	1.62253	1.73281	1.01786	0.887527	0.913618	0.698241	0.793113	0.862072	0.121626	13.4685	8.38827	Yes	FALSE	FALSE	TRUE	NA	NA	NA	Bacteria	ECOLI_candidate
P50502	-0.904358	24.2592	-17.2933	6.37968e-09	1.77918e-08	10.4691	F10A1_HUMAN	ST13	Hsc70-interacting protein	2.15403e+07	2.20977e+07	2.26857e+07	2.10706e+07	2.30098e+07	1.88694e+07	1.76448e+07	1.83472e+07	1.753e+07	1.84979e+07	11	7.74978	2.20808e+07	1.81779e+07	2.01293e+07	7.30383	0.854562	0.799102	0.830913	0.793904	0.837736	-0.226742	-0.323549	-0.26723	-0.332964	-0.255432	-0.281184	0.0455459	3.61027	3.15203	Yes	TRUE	FALSE	FALSE	NA	NA	NA	Human	HUMAN_candidate
P50548	-0.659731	19.6098	-3.98915	0.00243735	0.00261306	-3.38616	ERF_HUMAN	ERF	ETS domain-containing transcription factor ERF	894485	579988	936498	1.01406e+06	862886	941595	749595	800543	597176	735264	3	2.58285	857583	764834	811209	5.90913	1.09796	0.874079	0.933487	0.696348	0.857368	0.134831	-0.194165	-0.0992977	-0.52212	-0.222013	-0.180553	0.236982	19.2631	16.2431	Yes	TRUE	FALSE	FALSE	FQ_HUMAN	SFQ_HUMAN	NA	Human	HUMAN_candidate
P50552	-0.951096	21.7827	-20.4983	1.16695e-09	4.21297e-09	12.3095	VASP_HUMAN	VASP	Vasodilator-stimulated phosphoprotein	4.12603e+06	4.04208e+06	4.19373e+06	4.03045e+06	4.20416e+06	3.1786e+06	3.12045e+06	3.23558e+06	2.96854e+06	3.20986e+06	10	8.37541	4.11929e+06	3.14261e+06	3.63095e+06	6.56002	0.771637	0.757522	0.785469	0.720644	0.779227	-0.374006	-0.40064	-0.348373	-0.472642	-0.359884	-0.391109	0.049579	1.98134	3.38452	Yes	TRUE	FALSE	FALSE	NA	NA	NA	Human	HUMAN_candidate
P50570	-0.945452	22.0742	-17.0109	7.51411e-09	2.04798e-08	10.2915	DYN2_HUMAN	DNM2	Dynamin-2	5.14657e+06	5.02542e+06	4.96279e+06	4.94299e+06	5.0159e+06	4.20425e+06	3.55652e+06	3.87744e+06	3.7263e+06	3.97698e+06	24	7.68867	5.01874e+06	3.8683e+06	4.44352e+06	6.64773	0.83771	0.708648	0.772592	0.742478	0.792427	-0.255477	-0.49686	-0.372221	-0.42958	-0.33565	-0.377957	0.0916883	1.58349	6.36024	Yes	TRUE	FALSE	FALSE	NA	NA	NA	Human	HUMAN_candidate
P50579	-0.977042	21.9795	-21.132	8.59631e-10	3.28792e-09	12.64	MAP2_HUMAN	METAP2	Methionine aminopeptidase 2	4.73754e+06	4.79246e+06	4.78394e+06	4.69178e+06	4.76712e+06	3.37833e+06	3.43139e+06	3.82581e+06	3.72897e+06	3.52541e+06	10	8.48308	4.75457e+06	3.57798e+06	4.16628e+06	6.61975	0.710543	0.721703	0.80466	0.784293	0.741479	-0.493006	-0.470523	-0.313549	-0.350536	-0.431521	-0.411827	0.0771983	0.860074	5.38211	Yes	TRUE	FALSE	FALSE	NA	NA	NA	Human	HUMAN_candidate
P50583	-0.762953	20.2784	-9.66794	1.78274e-06	2.65609e-06	4.35253	AP4A_HUMAN	NUDT2	Bis(5'-nucleosyl)-tetraphosphatase [asymmetrical]	1.23114e+06	1.37854e+06	1.39214e+06	1.35084e+06	1.56562e+06	1.14165e+06	1.07769e+06	1.30021e+06	1.23723e+06	1.09351e+06	3	5.57576	1.38366e+06	1.17006e+06	1.27686e+06	6.10614	0.825095	0.778874	0.93969	0.894178	0.790308	-0.277368	-0.360538	-0.0897433	-0.161365	-0.339513	-0.245706	0.116647	8.66875	8.18074	Yes	TRUE	FALSE	FALSE	NA	NA	NA	Human	HUMAN_candidate
P50613	-0.97221	20.1232	-11.7686	2.76777e-07	4.90277e-07	6.37467	CDK7_HUMAN	CDK7	Cyclin-dependent kinase 7	1.41545e+06	1.27266e+06	1.33808e+06	1.26807e+06	1.37516e+06	991892	854908	875313	1.04308e+06	1.12317e+06	4	6.30956	1.33389e+06	977673	1.15578e+06	6.06287	0.74361	0.640916	0.656213	0.781988	0.842027	-0.427381	-0.641794	-0.607765	-0.354781	-0.248061	-0.455956	0.167223	4.80822	11.5719	Yes	TRUE	FALSE	FALSE	NA	NA	NA	Human	HUMAN_candidate
P50750	-0.842808	19.8448	-14.5614	3.49225e-08	7.87883e-08	8.6236	CDK9_HUMAN	CDK9	Cyclin-dependent kinase 9	1.02746e+06	1.0126e+06	1.07428e+06	1.03848e+06	1.11947e+06	839506	848822	740155	853766	912079	6	7.10354	1.05446e+06	838866	946662	5.97619	0.796149	0.804984	0.70193	0.809673	0.864974	-0.328889	-0.312968	-0.510602	-0.304589	-0.209271	-0.333264	0.109632	4.06668	7.40282	Yes	TRUE	FALSE	FALSE	NA	NA	NA	Human	HUMAN_candidate
P50851	-0.587364	20.6588	-9.17709	2.89119e-06	4.13281e-06	3.82827	LRBA_HUMAN	LRBA	Lipopolysaccharide-responsive and beige-like anchor protein	1.71485e+06	1.67442e+06	1.75383e+06	1.62683e+06	1.66014e+06	1.74765e+06	1.49085e+06	1.61035e+06	1.52035e+06	1.75554e+06	21	5.38375	1.68601e+06	1.62495e+06	1.65548e+06	6.21892	1.03656	0.884243	0.955121	0.901739	1.04123	0.0517999	-0.177485	-0.0662447	-0.149218	0.0582947	-0.0565707	0.109813	2.92637	7.61509	Yes	TRUE	FALSE	FALSE	FQ_HUMAN	SFQ_HUMAN	NA	Human	HUMAN_candidate
P50861	2.1259	22.284	55.1188	5.04835e-14	2.84106e-12	22.9211	RIB4_YEAST	RIB4	6,7-dimethyl-8-ribityllumazine synthase	2.08581e+06	2.16018e+06	1.94188e+06	1.97199e+06	1.97634e+06	1.35476e+07	1.34682e+07	1.30371e+07	1.32709e+07	1.24811e+07	4	11.5465	2.02724e+06	1.3161e+07	7.59411e+06	6.88048	6.68279	6.64361	6.43098	6.54628	6.15669	2.74045	2.73197	2.68504	2.71068	2.62215	2.69806	0.0475319	4.55004	3.25385	Yes	FALSE	TRUE	FALSE	NA	NA	NA	Yeast	YEAST_candidate
P50897	-0.865698	21.62	-23.3684	3.12294e-10	1.48891e-09	13.7334	PPT1_HUMAN	PPT1	Palmitoyl-protein thioesterase 1	3.63823e+06	3.62038e+06	3.56475e+06	3.67703e+06	3.40054e+06	2.86344e+06	3.11552e+06	2.71382e+06	3.04111e+06	2.72689e+06	6	8.82713	3.58019e+06	2.89215e+06	3.23617e+06	6.51003	0.799802	0.870212	0.758011	0.849428	0.76166	-0.322284	-0.200562	-0.399709	-0.235437	-0.39278	-0.310155	0.0902601	3.02361	6.28159	Yes	TRUE	FALSE	FALSE	NA	NA	NA	Human	HUMAN_candidate
P50914	-1.01756	26.1244	-31.2576	1.6425e-11	1.66666e-10	16.8932	RL14_HUMAN	RPL14	Large ribosomal subunit protein eL14	8.02992e+07	8.49657e+07	8.20731e+07	8.14418e+07	8.23651e+07	6.28269e+07	6.57962e+07	6.49017e+07	6.48871e+07	6.51159e+07	6	9.77815	8.2229e+07	6.47056e+07	7.34673e+07	7.86609	0.764048	0.800158	0.789281	0.789102	0.791885	-0.388265	-0.321642	-0.34139	-0.341716	-0.336637	-0.34593	0.0250341	2.09545	1.72073	Yes	TRUE	FALSE	FALSE	NA	NA	NA	Human	HUMAN_candidate
P50990	-0.957204	25.3507	-25.537	1.27465e-10	7.4391e-10	14.6985	TCPQ_HUMAN	CCT8	T-complex protein 1 subunit theta	4.71348e+07	4.7481e+07	4.66452e+07	4.80673e+07	4.78294e+07	3.9588e+07	3.81153e+07	3.91634e+07	3.75603e+07	3.75394e+07	33	9.12848	4.74315e+07	3.83933e+07	4.29124e+07	7.63258	0.834634	0.803585	0.825683	0.791884	0.791444	-0.260784	-0.315478	-0.276339	-0.33664	-0.337441	-0.305336	0.0351397	1.18859	2.44363	Yes	TRUE	FALSE	FALSE	NA	NA	NA	Human	HUMAN_candidate
P50991	-0.927917	24.4616	-32.0942	1.25584e-11	1.34593e-10	17.1791	TCPD_HUMAN	CCT4	T-complex protein 1 subunit delta	2.53634e+07	2.64279e+07	2.49741e+07	2.588e+07	2.51581e+07	2.01572e+07	2.11227e+07	2.12e+07	2.10737e+07	2.03408e+07	24	9.87098	2.55607e+07	2.07789e+07	2.31698e+07	7.36492	0.788599	0.826376	0.829399	0.824457	0.795784	-0.342636	-0.275131	-0.269862	-0.278484	-0.329552	-0.299133	0.0341946	2.31381	2.35888	Yes	TRUE	FALSE	FALSE	NA	NA	NA	Human	HUMAN_candidate
P50995	-0.872049	22.4398	-21.7853	6.32976e-10	2.57479e-09	12.9708	ANX11_HUMAN	ANXA11	Annexin A11	6.41023e+06	6.47866e+06	6.12516e+06	6.24871e+06	6.17003e+06	5.08255e+06	5.31634e+06	5.19072e+06	4.77421e+06	5.26942e+06	17	8.58926	6.28656e+06	5.12665e+06	5.7066e+06	6.75638	0.808479	0.845668	0.825685	0.759432	0.838204	-0.306718	-0.241837	-0.276336	-0.397007	-0.254627	-0.295305	0.0619414	2.42888	4.2133	Yes	TRUE	FALSE	FALSE	NA	NA	NA	Human	HUMAN_candidate
P51003	-0.725971	20.3341	-11.8659	2.5572e-07	4.57529e-07	6.46063	PAPOA_HUMAN	PAPOLA	Poly(A) polymerase alpha	1.36982e+06	1.54202e+06	1.36895e+06	1.38901e+06	1.41383e+06	1.18177e+06	1.10378e+06	1.31243e+06	1.3556e+06	1.2104e+06	10	6.33958	1.41673e+06	1.2328e+06	1.32476e+06	6.12214	0.834158	0.779106	0.926383	0.956853	0.854364	-0.261607	-0.360109	-0.110319	-0.0636315	-0.227077	-0.204549	0.119058	5.10937	8.22964	Yes	TRUE	FALSE	FALSE	NA	NA	NA	Human	HUMAN_candidate
P51025	0.142418	21.1204	2.6463	0.0239859	0.0247454	-5.72754	SFGH1_ECOLI	frmB	S-formylglutathione hydrolase FrmB	1.78591e+06	1.85835e+06	1.79036e+06	1.85548e+06	1.71784e+06	3.11883e+06	2.92535e+06	2.80009e+06	2.59324e+06	3.07667e+06	4	1.60651	1.80159e+06	2.90283e+06	2.35221e+06	6.37148	1.73116	1.62376	1.55424	1.43942	1.70775	0.791737	0.699339	0.636205	0.525487	0.772101	0.684974	0.108409	3.22604	7.38418	Yes	FALSE	FALSE	TRUE	NA	NA	NA	Bacteria	ECOLI_candidate
P51114	-0.905607	24.6814	-26.4272	9.01244e-11	5.76299e-10	15.0711	FXR1_HUMAN	FXR1	RNA-binding protein FXR1	3.02174e+07	3.00228e+07	2.87865e+07	2.96164e+07	2.87696e+07	2.39553e+07	2.50587e+07	2.52622e+07	2.44669e+07	2.34576e+07	12	9.23935	2.94825e+07	2.44401e+07	2.69613e+07	7.43074	0.812524	0.84995	0.856854	0.829878	0.795644	-0.299517	-0.23455	-0.222879	-0.269029	-0.329805	-0.271156	0.0444951	2.30215	3.07527	Yes	TRUE	FALSE	FALSE	NA	NA	NA	Human	HUMAN_candidate
P51116	-0.775728	21.0355	-19.4323	1.99287e-09	6.58267e-09	11.7302	FXR2_HUMAN	FXR2	RNA-binding protein FXR2	2.33855e+06	2.33731e+06	2.30179e+06	2.39582e+06	2.26034e+06	1.94786e+06	1.91581e+06	1.94172e+06	2.19285e+06	1.90085e+06	9	8.1816	2.32676e+06	1.97982e+06	2.15329e+06	6.3331	0.837158	0.823383	0.834515	0.942449	0.816953	-0.256429	-0.280364	-0.26099	-0.0855141	-0.291674	-0.234994	0.0847801	2.15476	6.09201	Yes	TRUE	FALSE	FALSE	NA	NA	NA	Human	HUMAN_candidate
P51148	-0.853189	23.4168	-20.3293	1.26802e-09	4.51006e-09	12.2196	RAB5C_HUMAN	RAB5C	Ras-related protein Rab-5C	1.18309e+07	1.24013e+07	1.25265e+07	1.19242e+07	1.22608e+07	9.81159e+06	1.0173e+07	1.0271e+07	1.01743e+07	1.07963e+07	7	8.34582	1.21887e+07	1.02452e+07	1.1217e+07	7.04988	0.804972	0.83462	0.842665	0.834731	0.885758	-0.312989	-0.260809	-0.246968	-0.260616	-0.175015	-0.25128	0.0495502	2.46984	3.45989	Yes	TRUE	FALSE	FALSE	NA	NA	NA	Human	HUMAN_candidate
P51149	-0.847006	23.8969	-17.0925	7.16523e-09	1.96445e-08	10.3431	RAB7A_HUMAN	RAB7A	Ras-related protein Rab-7a	1.65532e+07	1.75703e+07	1.64542e+07	1.65091e+07	17397307	1.38976e+07	1.39626e+07	1.53894e+07	1.52206e+07	1.35131e+07	14	7.70676	1.68968e+07	1.43967e+07	1.56468e+07	7.19442	0.822495	0.826345	0.910787	0.900798	0.799742	-0.28192	-0.275184	-0.134814	-0.150724	-0.322393	-0.233007	0.0845187	3.19858	5.89664	Yes	TRUE	FALSE	FALSE	NA	NA	NA	Human	HUMAN_candidate
P51151	-0.563899	20.9969	-4.38773	0.00128091	0.00139399	-2.71086	RAB9A_HUMAN	RAB9A	Ras-related protein Rab-9A	2.19126e+06	1.92494e+06	2.13244e+06	1.88939e+06	2.44326e+06	1.58445e+06	2.5547e+06	1.92513e+06	2.0192e+06	2.43255e+06	4	2.85574	2.11626e+06	2.10321e+06	2.10973e+06	6.32423	0.748703	1.20718	0.909685	0.954135	1.14946	-0.417535	0.271637	-0.136561	-0.0677341	0.200954	-0.0298478	0.277167	10.5896	18.722	Yes	TRUE	FALSE	FALSE	FQ_HUMAN	SFQ_HUMAN	NA	Human	HUMAN_candidate
P51398	-0.931471	20.3254	-13.0188	1.0432e-07	2.05971e-07	7.43474	RT29_HUMAN	DAP3	Small ribosomal subunit protein mS29	1.51672e+06	1.50356e+06	1.53273e+06	1.42294e+06	1.57444e+06	1.19569e+06	983910	1.19329e+06	1.12548e+06	1.20187e+06	6	6.68619	1.51008e+06	1.14005e+06	1.32506e+06	6.12224	0.791803	0.651562	0.790218	0.745311	0.795899	-0.336786	-0.618027	-0.339678	-0.424085	-0.329343	-0.409584	0.122764	3.67742	8.12778	Yes	TRUE	FALSE	FALSE	NA	NA	NA	Human	HUMAN_candidate
P51531	-0.754355	22.2881	-21.1918	8.35579e-10	3.2211e-09	12.6707	SMCA2_HUMAN	SMARCA2	Probable global transcription activator SNF2L2	5.4167e+06	5.49448e+06	5.43825e+06	5.3389e+06	5.52194e+06	4.91438e+06	4.79603e+06	4.58679e+06	4.83887e+06	4.8694e+06	25	8.492	5.44205e+06	4.80109e+06	5.12157e+06	6.7094	0.903038	0.881291	0.842842	0.889162	0.894773	-0.147142	-0.182309	-0.246665	-0.169482	-0.160406	-0.181201	0.0387832	1.31314	2.65261	Yes	TRUE	FALSE	FALSE	NA	NA	NA	Human	HUMAN_candidate
P51532	-0.675576	21.2757	-19.0781	2.39544e-09	7.70056e-09	11.5309	SMCA4_HUMAN	SMARCA4	Transcription activator BRG1	2.55199e+06	2.63801e+06	2.57851e+06	2.71468e+06	2.77117e+06	2.4311e+06	2.4659e+06	2.32725e+06	2.4107e+06	2.48837e+06	16	8.11348	2.65087e+06	2.42466e+06	2.53777e+06	6.40445	0.917096	0.930223	0.877917	0.909399	0.938697	-0.124856	-0.104351	-0.187843	-0.137015	-0.0912678	-0.129067	0.0373335	3.46375	2.56613	Yes	TRUE	FALSE	FALSE	FQ_HUMAN	SFQ_HUMAN	NA	Human	HUMAN_candidate
P51553	-1.01462	21.8639	-16.9599	7.74166e-09	2.09618e-08	10.2592	IDH3G_HUMAN	IDH3G	Isocitrate dehydrogenase [NAD] subunit gamma, mitochondrial	4.64699e+06	4.6034e+06	4.44511e+06	4.14257e+06	4.42881e+06	3.4415e+06	2.94935e+06	3.28081e+06	3.29966e+06	3.31063e+06	9	7.67857	4.45338e+06	3.25639e+06	3.85488e+06	6.58601	0.772785	0.662272	0.736702	0.740934	0.743399	-0.371861	-0.594505	-0.440847	-0.432583	-0.427792	-0.453518	0.0833754	4.45242	5.61968	Yes	TRUE	FALSE	FALSE	NA	NA	NA	Human	HUMAN_candidate
P51570	-0.904502	20.5389	-12.5305	1.51147e-07	2.87064e-07	7.03189	GALK1_HUMAN	GALK1	Galactokinase	1.67784e+06	1.61195e+06	1.91344e+06	1.67005e+06	1.79558e+06	1.24718e+06	1.29924e+06	1.34701e+06	1.28951e+06	1.49696e+06	9	6.54202	1.73377e+06	1.33598e+06	1.53488e+06	6.18607	0.719344	0.749374	0.776925	0.743759	0.863414	-0.475246	-0.416243	-0.364152	-0.427092	-0.211876	-0.378922	0.101383	6.95309	7.24087	Yes	TRUE	FALSE	FALSE	NA	NA	NA	Human	HUMAN_candidate
P51571	-0.897003	23.2832	-23.3037	3.21154e-10	1.51997e-09	13.7033	SSRD_HUMAN	SSR4	Translocon-associated protein subunit delta	1.16802e+07	1.17496e+07	1.06656e+07	1.1586e+07	1.08134e+07	9.22319e+06	9.6695e+06	9.17308e+06	9.46878e+06	8.42168e+06	4	8.81816	1.1299e+07	9.19124e+06	1.02451e+07	7.01052	0.816285	0.855786	0.811851	0.838022	0.745349	-0.292855	-0.224679	-0.300714	-0.254941	-0.424012	-0.29944	0.0760473	4.5725	5.15891	Yes	TRUE	FALSE	FALSE	NA	NA	NA	Human	HUMAN_candidate
P51572	-0.891819	22.5417	-20.296	1.28901e-09	4.54731e-09	12.2018	BAP31_HUMAN	BCAP31	B-cell receptor-associated protein 31	6.75254e+06	6.89323e+06	6.94184e+06	6.72769e+06	6.61384e+06	5.60302e+06	5.73202e+06	5.43734e+06	5.68652e+06	4.90978e+06	7	8.34225	6.78583e+06	5.47374e+06	6.12978e+06	6.78745	0.825695	0.844705	0.801278	0.837999	0.723534	-0.27632	-0.243481	-0.319625	-0.25498	-0.466868	-0.312254	0.0911881	1.94866	6.11453	Yes	TRUE	FALSE	FALSE	NA	NA	NA	Human	HUMAN_candidate
P51580	-0.899826	18.1789	-4.90988	0.000569917	0.000630281	-1.85437	TPMT_HUMAN	TPMT	Thiopurine S-methyltransferase	341266	361645	327056	298097	398367	149559	324252	270845	276314	295566	3	3.20047	345286	263307	304297	5.4833	0.433144	0.939081	0.784407	0.800247	0.856002	-1.20708	-0.0906789	-0.350326	-0.321482	-0.224315	-0.438777	0.441317	10.8948	25.4198	No	TRUE	FALSE	FALSE	NA	NA	NA	Human	HUMAN_candidate
P51610	-0.827607	22.2462	-24.0237	2.36265e-10	1.18755e-09	14.0342	HCFC1_HUMAN	HCFC1	Host cell factor 1	5.31921e+06	5.59713e+06	5.3192e+06	5.46539e+06	5.41469e+06	4.7284e+06	4.62737e+06	4.41978e+06	4.35942e+06	4.58571e+06	26	8.92535	5.42312e+06	4.54414e+06	4.98363e+06	6.69755	0.871896	0.853267	0.814987	0.803857	0.845585	-0.197771	-0.22893	-0.29515	-0.314989	-0.241979	-0.255764	0.0483016	2.13719	3.34102	Yes	TRUE	FALSE	FALSE	NA	NA	NA	Human	HUMAN_candidate
P51648	-0.867562	23.307	-28.0022	5.01435e-11	3.79382e-10	15.7001	AL3A2_HUMAN	ALDH3A2	Aldehyde dehydrogenase family 3 member A2	1.13945e+07	1.17325e+07	1.14619e+07	1.12949e+07	1.09282e+07	9.1414e+06	9.9437e+06	9.237e+06	9.68805e+06	9.18142e+06	12	9.42092	1.13624e+07	9.43832e+06	1.04004e+07	7.01705	0.80453	0.875139	0.812943	0.85264	0.808052	-0.313783	-0.192415	-0.298774	-0.229991	-0.30748	-0.268489	0.0542179	2.56979	3.79234	Yes	TRUE	FALSE	FALSE	NA	NA	NA	Human	HUMAN_candidate
P51659	-0.838134	22.6783	-22.5624	4.4482e-10	1.95407e-09	13.3518	DHB4_HUMAN	HSD17B4	Peroxisomal multifunctional enzyme type 2	7.25813e+06	7.35862e+06	7.3729e+06	7.32452e+06	7.25655e+06	5.8e+06	6.0281e+06	6.30352e+06	6.27755e+06	6.25386e+06	28	8.70906	7.31414e+06	6.13261e+06	6.72337e+06	6.82759	0.792985	0.82417	0.861827	0.858275	0.855037	-0.334635	-0.278985	-0.21453	-0.220487	-0.225942	-0.254916	0.0514547	0.748626	3.52071	Yes	TRUE	FALSE	FALSE	NA	NA	NA	Human	HUMAN_candidate
P51665	-1.0709	23.3523	-20.6304	1.09413e-09	3.99455e-09	12.3792	PSMD7_HUMAN	PSMD7	26S proteasome non-ATPase regulatory subunit 7	1.26398e+07	1.32075e+07	1.21204e+07	12447817	1.24166e+07	8.57606e+06	8.31577e+06	9.27851e+06	9.88756e+06	9.363e+06	11	8.39853	1.25664e+07	9.08418e+06	1.08253e+07	7.03444	0.682457	0.661744	0.738356	0.786822	0.745079	-0.551189	-0.595655	-0.437612	-0.345891	-0.424534	-0.470976	0.101113	3.21237	6.98294	Yes	TRUE	FALSE	FALSE	NA	NA	NA	Human	HUMAN_candidate
P51692	-1.70493	19.3517	-6.64103	0.000140654	0.000161817	0.0277516	STA5B_HUMAN	STAT5B	Signal transducer and activator of transcription 5B	783545	969597	851273	1.0407e+06	753886	398408	NA	569057	NA	227100	10	3.79098	879800	398189	699196	5.8446	0.45284	NA	0.646803	NA	0.258127	-1.14293	NA	-0.628601	NA	-1.95384	-1.24179	0.66813	13.9074	42.9391	No	TRUE	FALSE	FALSE	FQ_HUMAN	SFQ_HUMAN	NA	Human	HUMAN_candidate
P51798	-1.15084	19.7092	-22.1903	5.25903e-10	2.22582e-09	13.171	CLCN7_HUMAN	CLCN7	H(+)/Cl(-) exchange transporter 7	1.07119e+06	1.03422e+06	1.00157e+06	1.17489e+06	1.06207e+06	729551	656900	710287	681836	639987	4	8.65251	1.06879e+06	683712	876249	5.94263	0.682598	0.614623	0.664574	0.637954	0.598798	-0.550892	-0.702227	-0.589499	-0.648476	-0.739858	-0.646191	0.0778053	6.10345	5.39466	Yes	TRUE	FALSE	FALSE	NA	NA	NA	Human	HUMAN_candidate
P51808	-0.783612	19.9436	-8.14837	1.61127e-05	2.05094e-05	2.16495	DYLT3_HUMAN	DYNLT3	Dynein light chain Tctex-type 3	1.10129e+06	1.14573e+06	1.14813e+06	975034	1.0044e+06	998584	791188	965889	NA	803964	2	4.68805	1.07492e+06	889906	992690	5.99681	0.928987	0.736045	0.89857	NA	0.747931	-0.10627	-0.442134	-0.154297	NA	-0.419023	-0.280431	0.174735	7.50318	12.0881	Yes	TRUE	FALSE	FALSE	NA	NA	NA	Human	HUMAN_candidate
P51809	-0.855927	20.0805	-13.1802	9.25365e-08	1.8513e-07	7.56496	VAMP7_HUMAN	VAMP7	Vesicle-associated membrane protein 7	1.14699e+06	1.20797e+06	1.25692e+06	1.2589e+06	1.35786e+06	943312	907829	1.03803e+06	976864	1.05688e+06	3	6.73252	1.24573e+06	984583	1.11516e+06	6.04734	0.757238	0.728754	0.833274	0.784171	0.848404	-0.401182	-0.456497	-0.263137	-0.35076	-0.237177	-0.341751	0.0920539	6.22425	6.37075	Yes	TRUE	FALSE	FALSE	NA	NA	NA	Human	HUMAN_candidate
P51812	-0.888301	20.9204	-10.0921	1.19278e-06	1.8388e-06	4.78851	KS6A3_HUMAN	RPS6KA3	Ribosomal protein S6 kinase alpha-3	2.48554e+06	2.036e+06	2.20555e+06	2.00918e+06	2.48243e+06	1.63583e+06	1.70671e+06	1.75922e+06	1.7107e+06	1.96908e+06	11	5.73547	2.24374e+06	1.75631e+06	2.00002e+06	6.30104	0.729062	0.760655	0.784059	0.76243	0.877588	-0.455886	-0.394687	-0.350966	-0.391322	-0.188384	-0.356249	0.101047	10.3344	7.22101	Yes	TRUE	FALSE	FALSE	NA	NA	NA	Human	HUMAN_candidate
P51858	-0.893682	23.9099	-26.4728	8.85675e-11	5.67462e-10	15.0898	HDGF_HUMAN	HDGF	Hepatoma-derived growth factor	1.69943e+07	1.80439e+07	1.74397e+07	1.71911e+07	1.69293e+07	1.45614e+07	1.43451e+07	1.39895e+07	1.39832e+07	1.44942e+07	15	9.24606	1.73197e+07	1.42747e+07	1.57972e+07	7.19858	0.840744	0.828258	0.807725	0.807357	0.836862	-0.250261	-0.271848	-0.308063	-0.308721	-0.256938	-0.279166	0.0278013	2.6042	1.92378	Yes	TRUE	FALSE	FALSE	NA	NA	NA	Human	HUMAN_candidate
P51948	-0.917349	18.1584	-16.5758	9.71801e-09	2.55004e-08	10.0125	MAT1_HUMAN	MNAT1	CDK-activating kinase assembly factor MAT1	361586	348330	348215	327626	320580	241591	237282	273144	248200	248831	3	7.59345	341268	249810	295539	5.47061	0.707923	0.695296	0.800379	0.72729	0.729136	-0.498336	-0.5243	-0.321244	-0.459398	-0.45574	-0.451803	0.0783262	4.91429	5.56302	Yes	TRUE	FALSE	FALSE	NA	NA	NA	Human	HUMAN_candidate
P51970	-0.829561	20.9023	-18.9077	2.6202e-09	8.30143e-09	11.4338	NDUA8_HUMAN	NDUFA8	NADH dehydrogenase [ubiquinone] 1 alpha subcomplex subunit 8	2.22806e+06	2.14953e+06	2.06297e+06	2.10802e+06	2.27382e+06	1.80354e+06	1.7526e+06	1.79853e+06	1.77338e+06	1.7077e+06	6	8.08085	2.16448e+06	1.76715e+06	1.96582e+06	6.29354	0.833244	0.809709	0.83093	0.819311	0.788965	-0.26319	-0.304524	-0.267201	-0.287517	-0.341967	-0.29288	0.0320735	3.98194	2.20876	Yes	TRUE	FALSE	FALSE	NA	NA	NA	Human	HUMAN_candidate
P51991	-0.965171	24.8303	-21.9103	5.9758e-10	2.46429e-09	13.033	ROA3_HUMAN	HNRNPA3	Heterogeneous nuclear ribonucleoprotein A3	3.44869e+07	3.31351e+07	3.31681e+07	3.26469e+07	3.31291e+07	2.72556e+07	2.60583e+07	2.67569e+07	2.56601e+07	2.71056e+07	20	8.60831	3.33132e+07	2.65673e+07	2.99402e+07	7.47626	0.818164	0.782221	0.803193	0.770267	0.813659	-0.289539	-0.354352	-0.316181	-0.376569	-0.297504	-0.326829	0.0374017	2.07332	2.58167	Yes	TRUE	FALSE	FALSE	NA	NA	NA	Human	HUMAN_candidate
P52007	0.145055	18.421	0.450681	0.66259	0.664576	-8.48549	YECM_ECOLI	yecM	Protein YecM	316459	286086	NA	519599	137830	585350	449239	338766	438589	390639	2	0.177456	314994	440517	384729	5.58515	1.85829	1.42619	1.07547	1.39237	1.24015	0.893977	0.512162	0.104968	0.477546	0.310513	0.459833	0.291444	49.8898	20.8973	No	FALSE	FALSE	TRUE	NA	NA	NA	Bacteria	NA
P52061	0.583894	21.7535	12.4514	1.60691e-07	3.02797e-07	6.96536	IXTPA_ECOLI	rdgB	dITP/XTP pyrophosphatase	2.44118e+06	2.29244e+06	2.2141e+06	2.48845e+06	2.51781e+06	4.90483e+06	5.37137e+06	5.15754e+06	5.55634e+06	5.4109e+06	3	6.51885	2.3908e+06	5.2802e+06	3.8355e+06	6.58382	2.05155	2.24669	2.15725	2.32405	2.26322	1.03671	1.1678	1.10919	1.21664	1.17838	1.14174	0.0702179	5.49751	4.80607	Yes	FALSE	FALSE	TRUE	NA	NA	NA	Bacteria	ECOLI_candidate
P52067	1.0631	17.4351	6.62013	5.254e-05	6.30402e-05	0.695069	FSR_ECOLI	fsr	Fosmidomycin resistance protein	113767	68258.1	120030	125061	112274	293300	271830	288162	305995	351082	2	4.20038	107878	302074	204976	5.3117	2.71881	2.51979	2.67118	2.83649	3.25443	1.44297	1.3333	1.41748	1.50411	1.70241	1.48005	0.138604	21.0704	9.93458	No	FALSE	FALSE	TRUE	FQ_ECOLI	SFQ_ECOLI	NA	Bacteria	ECOLI_candidate
P52108	0.512874	21.7906	13.5796	6.91743e-08	1.43528e-07	7.88109	RSTA_ECOLI	rstA	Transcriptional regulatory protein RstA	2.53517e+06	2.50515e+06	2.43493e+06	2.51114e+06	2.56279e+06	5.44271e+06	5.20238e+06	5.04318e+06	5.60027e+06	5.13637e+06	8	6.84306	2.50984e+06	5.28498e+06	3.89741e+06	6.59078	2.16855	2.0728	2.00937	2.23133	2.0465	1.11673	1.05158	1.00674	1.1579	1.03316	1.07322	0.0623647	1.89836	4.35257	Yes	FALSE	FALSE	TRUE	NA	NA	NA	Bacteria	ECOLI_candidate
P52129	0.830936	19.9988	6.64833	5.06815e-05	6.0923e-05	0.733816	RNLA_ECOLI	rnlA	mRNA endoribonuclease toxin LS	531365	545750	740592	713113	820149	1.7816e+06	1.59537e+06	1.55712e+06	1.72268e+06	1.74607e+06	2	4.21522	670194	1.68057e+06	1.17538e+06	6.07018	2.65834	2.38047	2.32339	2.57042	2.60532	1.41052	1.25124	1.21623	1.362	1.38146	1.32429	0.0853521	18.8803	5.8581	Yes	FALSE	FALSE	TRUE	FQ_ECOLI	SFQ_ECOLI	NA	Bacteria	ECOLI_candidate
P52209	-0.985475	24.0979	-20.3117	1.27905e-09	4.52949e-09	12.2102	6PGD_HUMAN	PGD	6-phosphogluconate dehydrogenase, decarboxylating	1.97056e+07	1.93095e+07	2.08995e+07	2.07068e+07	2.10347e+07	16177543	1.56689e+07	1.62534e+07	1.53247e+07	1.54458e+07	18	8.34395	2.03312e+07	1.57741e+07	1.80527e+07	7.25654	0.795699	0.77068	0.799432	0.753753	0.75971	-0.329705	-0.375796	-0.322954	-0.407836	-0.396479	-0.366554	0.0385486	3.8054	2.67705	Yes	TRUE	FALSE	FALSE	NA	NA	NA	Human	HUMAN_candidate
P52272	-0.907818	24.8946	-23.6623	2.75308e-10	1.34724e-09	13.8693	HNRPM_HUMAN	HNRNPM	Heterogeneous nuclear ribonucleoprotein M	3.29432e+07	3.53255e+07	3.3959e+07	3.42167e+07	3.42613e+07	2.81028e+07	2.7978e+07	2.94952e+07	2.76893e+07	2.85377e+07	34	8.87055	3.41411e+07	2.83606e+07	3.12509e+07	7.49486	0.823136	0.819481	0.863919	0.811024	0.835875	-0.280798	-0.287217	-0.211032	-0.302183	-0.25864	-0.267974	0.0354773	2.49008	2.48212	Yes	TRUE	FALSE	FALSE	NA	NA	NA	Human	HUMAN_candidate
P52286	1.72352	21.5429	12.6062	1.11131e-06	1.72469e-06	5.37569	SKP1_YEAST	SKP1	Suppressor of kinetochore protein 1	NA	1.19561e+06	1.19599e+06	NA	1.20808e+06	6.63788e+06	4.62773e+06	6.32908e+06	5.22642e+06	6.65244e+06	4	5.76329	1.19989e+06	5.89471e+06	4.13415e+06	6.61639	5.53206	3.85679	5.27471	4.35574	5.54419	2.46782	1.9474	2.39909	2.12292	2.47098	2.28164	0.235168	0.590907	15.5642	Yes	FALSE	TRUE	FALSE	NA	NA	NA	Yeast	YEAST_candidate
P52292	-0.964898	23.5715	-27.2813	6.53111e-11	4.56826e-10	15.4168	IMA1_HUMAN	KPNA2	Importin subunit alpha-1	1.36002e+07	1.46965e+07	1.38671e+07	1.41618e+07	1.40733e+07	1.07797e+07	1.08859e+07	1.11835e+07	1.07297e+07	1.13155e+07	13	9.34025	1.40798e+07	1.09789e+07	1.25293e+07	7.09793	0.765612	0.773159	0.794295	0.762065	0.803672	-0.385315	-0.371164	-0.332252	-0.392014	-0.315322	-0.359213	0.0337393	2.89007	2.34718	Yes	TRUE	FALSE	FALSE	NA	NA	NA	Human	HUMAN_candidate
P52306	-1.01653	21.1058	-28.1651	4.72796e-11	3.64086e-10	15.7632	GDS1_HUMAN	RAP1GDS1	Rap1 GTPase-GDP dissociation stimulator 1	2.52819e+06	2.74054e+06	2.66314e+06	2.70651e+06	2.61979e+06	1.99072e+06	1.94398e+06	1.90978e+06	1.83024e+06	1.87239e+06	13	9.4388	2.65163e+06	1.90942e+06	2.28053e+06	6.35804	0.750753	0.733126	0.720228	0.690233	0.706127	-0.41359	-0.447867	-0.473475	-0.534844	-0.502001	-0.474356	0.0469521	3.11562	3.25427	Yes	TRUE	FALSE	FALSE	NA	NA	NA	Human	HUMAN_candidate
P52434	-0.494912	20.7845	-8.53353	5.62914e-06	7.64384e-06	3.10649	RPAB3_HUMAN	POLR2H	DNA-directed RNA polymerases I, II, and III subunit RPABC3	1.79019e+06	1.85731e+06	1.7825e+06	1.68592e+06	1.78691e+06	1.70615e+06	1.73411e+06	1.9754e+06	1.99669e+06	1.7555e+06	4	5.11669	1.78056e+06	1.83357e+06	1.80707e+06	6.25697	0.958209	0.973911	1.10943	1.12138	0.985923	-0.0615871	-0.0381379	0.149812	0.165275	-0.0204534	0.0389818	0.109347	3.43735	7.66193	Yes	TRUE	FALSE	FALSE	FQ_HUMAN	SFQ_HUMAN	NA	Human	HUMAN_candidate
P52490	2.09626	23.7507	53.1442	7.33068e-14	3.26184e-12	22.5439	UBC13_YEAST	UBC13	Ubiquitin-conjugating enzyme E2 13	5.60415e+06	5.42956e+06	5.29141e+06	5.95538e+06	5.65399e+06	3.59785e+07	3.5566e+07	3.55898e+07	3.70832e+07	3.81421e+07	2	11.4865	5.5869e+06	3.64719e+07	2.10294e+07	7.32283	6.4398	6.36596	6.37023	6.63752	6.82707	2.68702	2.67038	2.67135	2.73065	2.77127	2.70613	0.0438668	4.49837	3.06716	Yes	FALSE	TRUE	FALSE	NA	NA	NA	Yeast	YEAST_candidate
P52564	-0.579287	19.2698	-4.32924	0.00140587	0.00152691	-2.80888	MP2K6_HUMAN	MAP2K6	Dual specificity mitogen-activated protein kinase kinase 6	684616	588855	659091	572438	760734	590004	532925	827788	576811	576733	4	2.81619	653147	620852	636999	5.80414	0.903325	0.815934	1.26738	0.883126	0.883006	-0.146683	-0.293476	0.341853	-0.179308	-0.179504	-0.0914235	0.248541	11.6722	18.9541	Yes	TRUE	FALSE	FALSE	FQ_HUMAN	SFQ_HUMAN	NA	Human	HUMAN_candidate
P52565	-0.970885	24.5639	-19.6306	1.80027e-09	6.03879e-09	11.8403	GDIR1_HUMAN	ARHGDIA	Rho GDP-dissociation inhibitor 1	2.85738e+07	2.64091e+07	2.82565e+07	2.84866e+07	2.73938e+07	2.34827e+07	2.14544e+07	2.17492e+07	2.26755e+07	2.06744e+07	5	8.21905	2.7824e+07	2.20072e+07	2.49156e+07	7.39647	0.843972	0.771075	0.78167	0.814964	0.743044	-0.244732	-0.375058	-0.355369	-0.295192	-0.42848	-0.339766	0.0713747	3.30146	4.96319	Yes	TRUE	FALSE	FALSE	NA	NA	NA	Human	HUMAN_candidate
P52566	-0.350258	21.1528	-8.98754	3.50421e-06	4.92763e-06	3.61987	GDIR2_HUMAN	ARHGDIB	Rho GDP-dissociation inhibitor 2	2.22958e+06	2.24322e+06	2.07667e+06	2.2476e+06	2.1059e+06	2.63191e+06	2.61545e+06	2.28115e+06	2.47347e+06	2.47748e+06	7	5.30736	2.18059e+06	2.49589e+06	2.33824e+06	6.36889	1.20697	1.19942	1.04611	1.13431	1.13615	0.271391	0.262339	0.065038	0.181816	0.184151	0.192947	0.0829617	3.78097	5.65743	Yes	TRUE	FALSE	FALSE	FQ_HUMAN	SFQ_HUMAN	NA	Human	HUMAN_candidate
P52594	-0.953463	20.6469	-16.0746	1.3173e-08	3.32089e-08	9.68231	AGFG1_HUMAN	AGFG1	Arf-GAP domain and FG repeat-containing protein 1	2.07708e+06	1.86224e+06	1.89604e+06	1.87466e+06	1.7766e+06	1.48321e+06	1.3843e+06	1.51679e+06	1.36239e+06	1.33122e+06	4	7.47874	1.89732e+06	1.41558e+06	1.65645e+06	6.21918	0.781736	0.729605	0.799434	0.718057	0.701629	-0.355246	-0.454813	-0.322949	-0.477831	-0.51122	-0.424412	0.0812282	5.81141	5.66697	Yes	TRUE	FALSE	FALSE	NA	NA	NA	Human	HUMAN_candidate
P52597	-0.886582	26.1933	-21.749	6.43703e-10	2.60698e-09	12.9527	HNRPF_HUMAN	HNRNPF	Heterogeneous nuclear ribonucleoprotein F	8.09521e+07	8.52201e+07	8.20963e+07	8.22404e+07	8.1582e+07	7.19111e+07	6.82519e+07	7.15583e+07	6.98776e+07	74011296	13	8.58386	8.24182e+07	7.1122e+07	7.67701e+07	7.88519	0.872515	0.828117	0.868234	0.847842	0.897997	-0.196748	-0.272094	-0.203844	-0.238133	-0.155217	-0.213207	0.0441881	1.99691	3.06012	Yes	TRUE	FALSE	FALSE	NA	NA	NA	Human	HUMAN_candidate
P52598	0.357669	18.9618	2.83671	0.0242292	0.0249804	-5.38857	YGBI_ECOLI	ygbI	Uncharacterized HTH-type transcriptional regulator YgbI	467710	NA	329591	368220	393107	NA	639115	712720	NA	746773	2	1.6024	389657	699536	522462	5.71805	NA	1.6402	1.8291	NA	1.91649	NA	0.71387	0.871131	NA	0.938464	0.841155	0.115259	14.9435	7.86616	Yes	FALSE	FALSE	TRUE	NA	NA	NA	Bacteria	ECOLI_candidate
P52643	0.409054	22.781	10.4728	8.41417e-07	1.34081e-06	5.16724	LDHD_ECOLI	ldhA	D-lactate dehydrogenase	4.97034e+06	5.13781e+06	5.2684e+06	5.19992e+06	5.03313e+06	9.96482e+06	1.01002e+07	1.06057e+07	9.96941e+06	1.04068e+07	10	5.87263	5.12192e+06	1.02094e+07	7.66565e+06	6.88455	1.94553	1.97195	2.07065	1.94642	2.03182	0.96016	0.979624	1.05008	0.960824	1.02277	0.994692	0.0400715	2.36418	2.79348	Yes	FALSE	FALSE	TRUE	NA	NA	NA	Bacteria	ECOLI_candidate
P52647	0.494529	21.8108	12.6646	1.36341e-07	2.62014e-07	7.14389	NIFJ_ECOLI	ydbK	Probable pyruvate-flavodoxin oxidoreductase	2.62717e+06	2.79949e+06	2.43078e+06	2.52063e+06	2.44251e+06	5.26117e+06	5.57388e+06	5.32488e+06	5.20005e+06	5.2581e+06	20	6.58168	2.56412e+06	5.32362e+06	3.94387e+06	6.59592	2.05185	2.1738	2.07669	2.02801	2.05065	1.03692	1.12022	1.05429	1.02006	1.03608	1.05352	0.0392063	5.97326	2.75583	Yes	FALSE	FALSE	TRUE	NA	NA	NA	Bacteria	ECOLI_candidate
P52697	0.270215	23.748	6.86991	3.83232e-05	4.66556e-05	1.03471	6PGL_ECOLI	pgl	6-phosphogluconolactonase	1.06094e+07	1.0797e+07	1.06693e+07	9.96037e+06	1.00305e+07	1.93155e+07	1.98443e+07	1.84934e+07	1.8989e+07	1.92254e+07	8	4.3311	1.04133e+07	1.91735e+07	1.47934e+07	7.17007	1.85489	1.90567	1.77594	1.82353	1.84624	0.891331	0.930298	0.828582	0.866737	0.884588	0.880307	0.0370763	3.72805	2.56761	Yes	FALSE	FALSE	TRUE	NA	NA	NA	Bacteria	ECOLI_candidate
P52701	-0.793221	22.1563	-17.0451	7.36545e-09	2.01e-08	10.3132	MSH6_HUMAN	MSH6	DNA mismatch repair protein Msh6	4.90071e+06	5.13351e+06	5.14449e+06	4.92344e+06	5.09897e+06	4.19711e+06	4.15357e+06	4.55635e+06	4.2416e+06	4.44604e+06	28	7.6968	5.04022e+06	4.31893e+06	4.67958e+06	6.67021	0.832723	0.824085	0.903998	0.84155	0.882111	-0.264092	-0.279134	-0.145609	-0.248879	-0.180968	-0.223736	0.0575821	2.35026	4.02185	Yes	TRUE	FALSE	FALSE	NA	NA	NA	Human	HUMAN_candidate
P52732	-0.841883	19.5174	-19.6808	1.75475e-09	5.91055e-09	11.868	KIF11_HUMAN	KIF11	Kinesin-like protein KIF11	863385	873141	764566	847162	867254	650054	659468	694157	663315	660319	7	8.22837	843102	665463	754282	5.87753	0.771027	0.782193	0.823338	0.786756	0.783202	-0.375147	-0.354404	-0.280444	-0.346012	-0.352543	-0.34171	0.0359465	5.33131	2.52329	Yes	TRUE	FALSE	FALSE	NA	NA	NA	Human	HUMAN_candidate
P52735	-1.20477	18.0334	-10.2747	2.29194e-06	3.34706e-06	4.29774	VAV2_HUMAN	VAV2	Guanine nucleotide exchange factor VAV2	342579	319668	356563	284706	351074	196993	176001	175785	NA	244563	4	5.47534	330918	198336	271992	5.43456	0.595293	0.531858	0.531205	NA	0.739044	-0.748327	-0.910887	-0.91266	NA	-0.436268	-0.752036	0.22417	8.89026	16.3277	Yes	TRUE	FALSE	FALSE	NA	NA	NA	Human	HUMAN_candidate
P52756	-0.329424	19.8258	-2.97522	0.0135589	0.0140665	-5.15503	RBM5_HUMAN	RBM5	RNA-binding protein 5	850637	880518	938378	790140	910907	1.01285e+06	812886	1.14326e+06	881865	1.13875e+06	7	1.85181	874116	997922	936019	5.97128	1.15871	0.929952	1.3079	1.00887	1.30275	0.212524	-0.104771	0.387255	0.0127332	0.381555	0.177859	0.220049	6.55376	14.9379	Yes	TRUE	FALSE	FALSE	FQ_HUMAN	SFQ_HUMAN	NA	Human	HUMAN_candidate
P52788	-0.940886	21.6433	-11.0433	5.08681e-07	8.50294e-07	5.71365	SPSY_HUMAN	SMS	Spermine synthase	4.15099e+06	3.84139e+06	3.86725e+06	3.29455e+06	3.55814e+06	3.12267e+06	3.00816e+06	2.98722e+06	2.50855e+06	2.71171e+06	5	6.07043	3.74247e+06	2.86766e+06	3.30506e+06	6.51918	0.83439	0.803791	0.798195	0.670293	0.72458	-0.261207	-0.315107	-0.325186	-0.577136	-0.464783	-0.388684	0.129423	8.7288	8.75872	Yes	TRUE	FALSE	FALSE	NA	NA	NA	Human	HUMAN_candidate
P52789	-0.883211	22.3568	-23.376	3.11284e-10	1.48519e-09	13.7369	HXK2_HUMAN	HK2	Hexokinase-2	6.28643e+06	6.09659e+06	5.72839e+06	5.96662e+06	5.74487e+06	4.79477e+06	4.74365e+06	4.58692e+06	5.11218e+06	4.84833e+06	28	8.82822	5.96458e+06	4.81717e+06	5.39087e+06	6.73166	0.803873	0.795303	0.769027	0.857089	0.812854	-0.31496	-0.330424	-0.378894	-0.222483	-0.298932	-0.309139	0.0569346	3.97698	3.97852	Yes	TRUE	FALSE	FALSE	NA	NA	NA	Human	HUMAN_candidate
P52815	-0.996793	22.0262	-17.9052	4.51294e-09	1.32167e-08	10.8445	RM12_HUMAN	MRPL12	Large ribosomal subunit protein bL12m	4.94177e+06	4.56133e+06	4.72476e+06	5.43691e+06	5.09371e+06	3.95995e+06	3.64035e+06	3.62429e+06	3.69399e+06	3.43904e+06	3	7.87888	4.9517e+06	3.67152e+06	4.31161e+06	6.63464	0.799715	0.735172	0.731929	0.746005	0.694517	-0.322442	-0.443846	-0.450224	-0.422743	-0.525917	-0.433035	0.0731029	6.84539	5.11266	Yes	TRUE	FALSE	FALSE	NA	NA	NA	Human	HUMAN_candidate
P52871	2.34553	20.0868	38.085	1.71922e-11	1.72829e-10	17.0954	SC6B2_YEAST	SBH2	Protein transport protein SBH2	419787	NA	382161	378514	343332	2.88455e+06	2.62754e+06	2.70009e+06	2.85745e+06	2.80054e+06	1	9.76238	380948	2.77403e+06	1.71044e+06	6.23311	7.57202	6.89738	7.0878	7.50087	7.35148	2.92068	2.78605	2.82534	2.90706	2.87804	2.86343	0.0566422	8.20483	3.89932	Yes	FALSE	TRUE	FALSE	FQ_YEAST	SFQ_YEAST	NA	Yeast	YEAST_candidate
P52888	-0.938444	22.1052	-22.2344	5.15496e-10	2.19611e-09	13.1926	THOP1_HUMAN	THOP1	Thimet oligopeptidase	5.15432e+06	5.21088e+06	5.19219e+06	5.13732e+06	4.88206e+06	4.06519e+06	4.24219e+06	3.78837e+06	4.11938e+06	3.6065e+06	15	8.65835	5.11536e+06	3.96433e+06	4.53984e+06	6.65704	0.794703	0.829306	0.740588	0.805296	0.705033	-0.331513	-0.270024	-0.433256	-0.312408	-0.504237	-0.370288	0.0959345	2.6128	6.55881	Yes	TRUE	FALSE	FALSE	NA	NA	NA	Human	HUMAN_candidate
P52893	1.94694	20.402	5.74219	0.000385001	0.000430684	-1.07597	ALAM_YEAST	ALT1	Probable alanine aminotransferase, mitochondrial	591268	NA	NA	259032	827430	2.97265e+06	2.41475e+06	2.69776e+06	2.73152e+06	3.12698e+06	5	3.36584	559243	2.78873e+06	1.95267e+06	6.29063	5.31548	4.31789	4.82396	4.88432	5.59145	2.4102	2.11033	2.27022	2.28816	2.48322	2.31242	0.143131	51.0599	9.81451	No	FALSE	TRUE	FALSE	NA	NA	NA	Yeast	YEAST_candidate
P52895	-1.03202	25.5081	-24.9051	1.64205e-10	9.04491e-10	14.426	AK1C2_HUMAN	AKR1C2	Aldo-keto reductase family 1 member C2	5.46989e+07	5.63472e+07	5.42036e+07	5.32383e+07	5.25446e+07	4.41059e+07	4.16982e+07	4.14546e+07	4.02153e+07	4.14072e+07	8	9.0436	5.42065e+07	4.17762e+07	4.79914e+07	7.68116	0.813663	0.769248	0.764753	0.74189	0.763879	-0.297496	-0.37848	-0.386935	-0.430723	-0.388584	-0.376444	0.0485815	2.69307	3.40831	Yes	TRUE	FALSE	FALSE	NA	NA	NA	Human	HUMAN_candidate
P52907	-0.857836	24.4951	-22.133	5.39775e-10	2.26677e-09	13.1429	CAZA1_HUMAN	CAPZA1	F-actin-capping protein subunit alpha-1	2.488e+07	2.51125e+07	2.53281e+07	2.68755e+07	2.54889e+07	2.05921e+07	2.1662e+07	2.2813e+07	2.25613e+07	2.14344e+07	10	8.64459	2.5537e+07	2.18126e+07	2.36748e+07	7.37429	0.806364	0.848257	0.893331	0.883474	0.839348	-0.310497	-0.237426	-0.162734	-0.17874	-0.252659	-0.228411	0.059557	3.06435	4.11114	Yes	TRUE	FALSE	FALSE	NA	NA	NA	Human	HUMAN_candidate
P52910	2.02183	22.798	47.4532	2.33252e-13	5.93099e-12	21.361	ACS2_YEAST	ACS2	Acetyl-coenzyme A synthetase 2	3.13607e+06	3.18175e+06	2.97126e+06	2.836e+06	2.81227e+06	1.75282e+07	1.8687e+07	1.80162e+07	1.87509e+07	1.80244e+07	24	11.2269	2.98747e+06	1.82013e+07	1.05944e+07	7.02508	5.86723	6.25512	6.03059	6.27651	6.03334	2.55268	2.64504	2.5923	2.64996	2.59296	2.60659	0.0407911	5.64419	2.82366	Yes	FALSE	TRUE	FALSE	NA	NA	NA	Yeast	YEAST_candidate
P52943	-0.812493	23.1917	-19.4447	1.98013e-09	6.55059e-09	11.7372	CRIP2_HUMAN	CRIP2	Cysteine-rich protein 2	1.03669e+07	1.02299e+07	1.0095e+07	1.07764e+07	1.00578e+07	8.69765e+06	9.07285e+06	9.5319e+06	8.51319e+06	8.56905e+06	5	8.18372	1.03052e+07	8.87693e+06	9.59107e+06	6.98187	0.844006	0.880414	0.92496	0.826106	0.831526	-0.244675	-0.183746	-0.112537	-0.275601	-0.266167	-0.216545	0.0682545	2.81599	4.8013	Yes	TRUE	FALSE	FALSE	NA	NA	NA	Human	HUMAN_candidate
P52948	-0.783139	22.2858	-20.9653	9.30789e-10	3.49666e-09	12.554	NUP98_HUMAN	NUP98	Nuclear pore complex protein Nup98-Nup96	5.6832e+06	5.60612e+06	5.34651e+06	5.48869e+06	5.31921e+06	4.55265e+06	4.59967e+06	4.73502e+06	5.00697e+06	4.83819e+06	35	8.45635	5.48875e+06	4.7465e+06	5.11762e+06	6.70907	0.829452	0.838018	0.862679	0.912224	0.881474	-0.269769	-0.254947	-0.213105	-0.13254	-0.18201	-0.210474	0.0556432	2.88874	3.87788	Yes	TRUE	FALSE	FALSE	NA	NA	NA	Human	HUMAN_candidate
P53004	-0.709503	21.9344	-24.0416	2.345e-10	1.18235e-09	14.0423	BIEA_HUMAN	BLVRA	Biliverdin reductase A	4.0078e+06	4.32858e+06	4.24365e+06	4.35743e+06	4.1085e+06	3.77602e+06	3.93558e+06	3.7097e+06	3.9464e+06	3.66021e+06	10	8.92726	4.20919e+06	3.80558e+06	4.00739e+06	6.60286	0.897088	0.934997	0.881332	0.937568	0.869575	-0.156678	-0.0969656	-0.182243	-0.0930045	-0.201618	-0.146102	0.0493299	3.52608	3.42445	Yes	TRUE	FALSE	FALSE	NA	NA	NA	Human	HUMAN_candidate
P53007	-1.12713	21.883	-12.5403	1.50011e-07	2.85074e-07	7.04008	TXTP_HUMAN	SLC25A1	Tricarboxylate transport protein, mitochondrial	4.38593e+06	4.83725e+06	4.95126e+06	4.50478e+06	4.77124e+06	3.40898e+06	2.62452e+06	3.59986e+06	3.09979e+06	3.19695e+06	10	6.54504	4.69009e+06	3.18602e+06	3.93806e+06	6.59528	0.726848	0.559588	0.767545	0.660924	0.681638	-0.460275	-0.837564	-0.381676	-0.597444	-0.552921	-0.565976	0.173248	5.03778	11.573	Yes	TRUE	FALSE	FALSE	NA	NA	NA	Human	HUMAN_candidate
P53008	2.44972	19.0806	22.0394	5.63274e-10	2.3442e-09	13.0968	CWH41_YEAST	CWH41	Mannosyl-oligosaccharide glucosidase	158758	181419	207854	242893	234222	1.63803e+06	1.43143e+06	1.563e+06	1.63839e+06	1.51297e+06	6	8.63	205029	1.55676e+06	880897	5.94492	7.98926	6.98162	7.62329	7.991	7.37932	2.99806	2.80356	2.93041	2.99838	2.88349	2.92278	0.082458	17.2308	5.64858	Yes	FALSE	TRUE	FALSE	FQ_YEAST	SFQ_YEAST	NA	Yeast	YEAST_candidate
P53041	-0.962875	21.9003	-14.8644	2.85217e-08	6.57663e-08	8.84351	PPP5_HUMAN	PPP5C	Serine/threonine-protein phosphatase 5	4.44725e+06	4.38669e+06	4.40256e+06	4.6621e+06	4.51789e+06	3.54378e+06	3.16129e+06	3.65632e+06	3.04966e+06	3.62321e+06	11	7.182	4.4833e+06	3.40685e+06	3.94507e+06	6.59606	0.790441	0.705126	0.815542	0.680227	0.808157	-0.33927	-0.504047	-0.294169	-0.555912	-0.307293	-0.400138	0.121055	2.50173	8.24595	Yes	TRUE	FALSE	FALSE	NA	NA	NA	Human	HUMAN_candidate
P53043	2.36852	20.0348	10.66	4.12678e-06	5.72486e-06	3.92357	PPT1_YEAST	PPT1	Serine/threonine-protein phosphatase T	257034	NA	NA	271803	497712	2.48246e+06	2.45724e+06	2.63364e+06	1.9747e+06	2.50181e+06	4	5.24223	342183	2.40997e+06	1.63455e+06	6.2134	7.25476	7.18106	7.69658	5.7709	7.31132	2.85893	2.8442	2.94422	2.5288	2.87013	2.80925	0.161451	39.4216	10.4851	No	FALSE	TRUE	FALSE	FQ_YEAST	SFQ_YEAST	NA	Yeast	YEAST_candidate
P53044	2.68963	19.5011	17.9006	6.74876e-08	1.40343e-07	8.46953	UFD1_YEAST	UFD1	Ubiquitin fusion degradation protein 1	207050	NA	145625	NA	243707	1.85618e+06	1.69431e+06	1.93315e+06	1.73349e+06	1.76529e+06	3	6.85281	198794	1.79649e+06	1.19735e+06	6.07822	9.33721	8.52296	9.7244	8.72005	8.88002	3.22299	3.09136	3.28161	3.12434	3.15056	3.17417	0.077178	24.9303	5.39838	No	FALSE	TRUE	FALSE	FQ_YEAST	SFQ_YEAST	NA	Yeast	YEAST_candidate
P53045	2.25447	20.5519	16.0054	1.37478e-08	3.44039e-08	9.63595	ERG25_YEAST	ERG25	C-4 methylsterol oxidase ERG25	665431	805255	578383	494697	476377	4.48494e+06	4.60407e+06	4.06726e+06	3.46924e+06	3.87424e+06	4	7.46339	604028	4.09995e+06	2.35199e+06	6.37144	7.42504	7.62227	6.73356	5.74351	6.41401	2.8924	2.93022	2.75137	2.52193	2.68123	2.75543	0.165345	22.3911	11.2577	No	FALSE	TRUE	FALSE	NA	NA	NA	Yeast	YEAST_candidate
P53073	2.59747	21.1957	12.3103	1.79407e-07	3.34851e-07	6.84567	EMC4_YEAST	EMC4	ER membrane protein complex subunit 4	942272	572794	1.00557e+06	602940	1.12019e+06	7.88161e+06	6.54553e+06	8.41049e+06	6.18822e+06	7.35188e+06	4	6.47515	848753	7.27554e+06	4.06215e+06	6.60876	9.28611	7.71194	9.90924	7.29095	8.66198	3.21507	2.94709	3.30877	2.86611	3.1147	3.09035	0.183484	29.075	12.628	No	FALSE	TRUE	FALSE	FQ_YEAST	SFQ_YEAST	NA	Yeast	YEAST_candidate
P53075	1.86395	21.4093	22.1509	2.46363e-09	7.88849e-09	11.7715	SHE10_YEAST	SHE10	Outer spore wall assembly protein SHE10	919103	NA	1.2129e+06	1.18088e+06	1.22739e+06	5.96252e+06	6.12335e+06	5.92438e+06	5.90168e+06	6.28388e+06	6	8.10301	1.13507e+06	6.03916e+06	3.85957e+06	6.58654	5.253	5.39469	5.2194	5.1994	5.53612	2.39314	2.43154	2.38388	2.37835	2.46887	2.41116	0.0383788	12.7995	2.68181	Yes	FALSE	TRUE	FALSE	NA	NA	NA	Yeast	YEAST_candidate
P53081	2.1488	20.5748	19.5412	1.88437e-09	6.2916e-09	11.7908	NIF3_YEAST	NIF3	NGG1-interacting factor 3	676066	715126	717454	593969	459349	4.04839e+06	4.11109e+06	4.00048e+06	4.01701e+06	3.80016e+06	7	8.20124	632393	3.99543e+06	2.31391e+06	6.36435	6.40169	6.50085	6.32593	6.35209	6.00917	2.67845	2.70063	2.66128	2.66723	2.58717	2.65895	0.0428497	17.2151	2.92965	Yes	FALSE	TRUE	FALSE	NA	NA	NA	Yeast	YEAST_candidate
P53090	1.97365	23.5808	53.8349	6.42411e-14	3.05243e-12	22.6777	ARO8_YEAST	ARO8	Aromatic/aminoadipate aminotransferase 1	5.14071e+06	5.35142e+06	5.23774e+06	5.01273e+06	5.17621e+06	3.12933e+07	3.15018e+07	3.07205e+07	3.02754e+07	3.12063e+07	18	11.5154	5.18377e+06	3.09995e+07	1.80916e+07	7.25748	6.0368	6.07701	5.92628	5.84042	6.02001	2.59378	2.60336	2.56713	2.54607	2.58977	2.58002	0.023173	2.40531	1.5997	Yes	FALSE	TRUE	FALSE	NA	NA	NA	Yeast	YEAST_candidate
P53091	2.93129	18.3045	21.7283	6.49881e-10	2.62544e-09	12.9423	MCM6_YEAST	MCM6	DNA replication licensing factor MCM6	91043.1	80234.6	91523.1	129379	121388	1.12976e+06	1.028e+06	1.18347e+06	931474	1.08315e+06	11	8.5808	102714	1.07117e+06	586942	5.7686	10.9991	10.0084	11.522	9.06865	10.5453	3.45932	3.32314	3.52632	3.18089	3.39853	3.37764	0.133131	20.8043	9.04704	No	FALSE	TRUE	FALSE	FQ_YEAST	SFQ_YEAST	NA	Yeast	YEAST_candidate
P53131	1.99327	20.751	34.129	6.72105e-12	7.98156e-11	17.8434	PRP43_YEAST	PRP43	Pre-mRNA-splicing factor ATP-dependent RNA helicase PRP43	761958	801765	746109	654248	756303	4.4078e+06	4.2677e+06	4.22337e+06	4.3452e+06	4.1594e+06	14	10.0979	744077	4.28069e+06	2.51239e+06	6.40009	5.92385	5.73556	5.67599	5.83973	5.59002	2.56654	2.51993	2.50487	2.5459	2.48285	2.52402	0.0330319	7.3213	2.29138	Yes	FALSE	TRUE	FALSE	NA	NA	NA	Yeast	YEAST_candidate
P53141	2.15009	22.2436	22.1931	5.25233e-10	2.22443e-09	13.1724	MLC1_YEAST	MLC1	Myosin light chain 1	1.73254e+06	1.66369e+06	2.3836e+06	2.01818e+06	2.05323e+06	1.27218e+07	1.27104e+07	1.31763e+07	1.27699e+07	1.31077e+07	8	8.65278	1.97025e+06	1.28972e+07	7.43374e+06	6.87121	6.45695	6.45116	6.68764	6.48137	6.6528	2.69085	2.68956	2.7415	2.6963	2.73396	2.71043	0.0251866	14.5899	1.7513	Yes	FALSE	TRUE	FALSE	NA	NA	NA	Yeast	YEAST_candidate
P53163	1.84265	20.4952	33.5533	7.99108e-12	9.25253e-11	17.6597	MNP1_YEAST	MNP1	Large ribosomal subunit protein bL12m	653018	664548	682244	621395	661162	3.18514e+06	3.73886e+06	3.46835e+06	3.54176e+06	3.07066e+06	1	10.0337	656474	3.40096e+06	2.02871e+06	6.30722	4.8519	5.69537	5.28331	5.39512	4.67751	2.27855	2.50979	2.40144	2.43166	2.22574	2.36944	0.115654	3.40084	7.97447	Yes	FALSE	TRUE	FALSE	NA	NA	NA	Yeast	YEAST_candidate
P53172	1.92652	18.8118	9.60344	1.89749e-06	2.81219e-06	4.28487	SDS23_YEAST	SDS23	Protein SDS23	145026	153088	270436	187748	294277	1.19243e+06	1.12199e+06	997774	1.03235e+06	1.02422e+06	4	5.55095	210115	1.07375e+06	641933	5.80749	5.67511	5.33987	4.74871	4.91328	4.87457	2.50465	2.4168	2.24754	2.29669	2.28527	2.35019	0.107133	32.5505	7.55883	No	FALSE	TRUE	FALSE	NA	NA	NA	Yeast	YEAST_candidate
P53173	2.03044	20.7256	27.922	5.16214e-11	3.84728e-10	15.669	ERV14_YEAST	ERV14	ER-derived vesicles protein ERV14	754327	748871	724109	614681	771422	3.99189e+06	4.22175e+06	4.21853e+06	4344161	4.53878e+06	1	9.41485	722682	4.26302e+06	2.49285e+06	6.3967	5.52372	5.84178	5.83733	6.01116	6.28047	2.46564	2.54641	2.54531	2.58764	2.65087	2.55917	0.0676814	8.67709	4.68889	Yes	FALSE	TRUE	FALSE	NA	NA	NA	Yeast	YEAST_candidate
P53183	2.15255	20.6008	34.2434	4.57147e-11	3.55412e-10	16.0616	YGD9_YEAST	YGL039W	Putative uncharacterized oxidoreductase YGL039W	638266	598623	513659	607344	NA	3.63264e+06	3.89531e+06	3.91778e+06	3.53801e+06	3.75483e+06	3	9.44927	589473	3.74771e+06	2.34405e+06	6.36997	6.16251	6.60813	6.64623	6.00199	6.36981	2.62352	2.72424	2.73254	2.58544	2.67125	2.6674	0.063505	9.04672	4.38397	Yes	FALSE	TRUE	FALSE	NA	NA	NA	Yeast	YEAST_candidate
P53184	1.66686	21.6512	34.1368	4.70438e-11	3.62702e-10	16.0312	PNC1_YEAST	PNC1	Nicotinamidase	1.49643e+06	NA	1.31245e+06	1.55124e+06	1.38747e+06	6.84306e+06	6790282	6157682	6960201	6.92479e+06	1	9.44045	1.4369e+06	6735204	4.3804e+06	6.64151	4.76239	4.72566	4.2854	4.84391	4.81927	2.25169	2.24052	2.09943	2.27617	2.26881	2.22732	0.0728556	7.46865	4.89494	Yes	FALSE	TRUE	FALSE	NA	NA	NA	Yeast	YEAST_candidate
P53192	2.96987	19.3406	8.68609	9.49246e-06	1.24669e-05	2.74293	GET1_YEAST	GET1	Golgi to ER traffic protein 1	94296.4	127625	NA	263267	344482	2.15017e+06	1.9561e+06	1.94664e+06	2.01878e+06	1.91177e+06	4	4.90424	207418	1.99669e+06	1.20146e+06	6.07971	10.3664	9.43075	9.38513	9.73292	9.217	3.37384	3.23737	3.23038	3.28287	3.2043	3.26575	0.066726	56.4094	4.712	No	FALSE	TRUE	FALSE	FQ_YEAST	SFQ_YEAST	NA	Yeast	YEAST_candidate
P53200	2.5573	20.3107	14.0744	4.87523e-08	1.05195e-07	8.2612	EFM5_YEAST	EFM5	Protein-lysine N-methyltransferase EFM5	477875	652405	460422	281140	471969	3.61268e+06	4.01485e+06	3.79223e+06	3.71091e+06	4.03663e+06	6	6.97801	468762	3.83346e+06	2.15111e+06	6.33266	7.70684	8.56479	8.08988	7.91639	8.61124	2.94614	3.09842	3.01612	2.98484	3.10622	3.03035	0.0702753	28.0365	4.87404	No	FALSE	TRUE	FALSE	FQ_YEAST	SFQ_YEAST	NA	Yeast	YEAST_candidate
P53221	1.95772	24.2198	33.8765	7.24853e-12	8.57655e-11	17.7632	RL26B_YEAST	RPL26B	Large ribosomal subunit protein uL24B	8.38792e+06	7.23086e+06	8.25034e+06	8.15971e+06	8.37296e+06	4.91602e+07	4.86973e+07	4.9076e+07	4.86691e+07	4.58493e+07	3	10.0667	8.08035e+06	4.82903e+07	2.81854e+07	7.45002	6.08392	6.02663	6.07349	6.02313	5.67416	2.605	2.59135	2.60253	2.59051	2.50441	2.57876	0.0420662	5.98992	2.86223	Yes	FALSE	TRUE	FALSE	NA	NA	NA	Yeast	YEAST_candidate
P53235	2.37745	21.6971	24.6457	1.82519e-10	9.8457e-10	14.3122	EIF2A_YEAST	YGR054W	Eukaryotic translation initiation factor 2A	1.10098e+06	1.02518e+06	1.29587e+06	1.40817e+06	1.44481e+06	9.5974e+06	9.49978e+06	9.23763e+06	9.42365e+06	9.83521e+06	13	9.00675	1.255e+06	9.51873e+06	5.38687e+06	6.73134	7.64732	7.56954	7.36066	7.50888	7.83681	2.93496	2.92021	2.87983	2.9086	2.97027	2.92277	0.0333741	14.784	2.31816	Yes	FALSE	TRUE	FALSE	FQ_YEAST	SFQ_YEAST	NA	Yeast	YEAST_candidate
P53252	1.90478	25.2038	63.0675	1.27251e-14	2.25909e-12	24.294	PIL1_YEAST	PIL1	Sphingolipid long chain base-responsive protein PIL1	1.63343e+07	1.61203e+07	1.574e+07	1.63445e+07	1.60213e+07	9.22646e+07	9.54204e+07	9.45489e+07	9.52267e+07	9.53721e+07	15	11.6461	1.61121e+07	9.45665e+07	5.53393e+07	7.74303	5.72643	5.92229	5.8682	5.91027	5.91929	2.51763	2.56616	2.55292	2.56322	2.56543	2.55307	0.0205099	1.55207	1.41013	Yes	FALSE	TRUE	FALSE	NA	NA	NA	Yeast	YEAST_candidate
P53254	1.82484	19.9596	12.6222	1.40846e-07	2.69872e-07	7.10857	UTP22_YEAST	UTP22	U3 small nucleolar RNA-associated protein 22	593425	533885	313284	499290	405390	2.33309e+06	2.2889e+06	2.21897e+06	2.23586e+06	2.50597e+06	10	6.56884	469055	2.31656e+06	1.39281e+06	6.14389	4.97402	4.87981	4.73072	4.76674	5.34259	2.31441	2.28682	2.24206	2.253	2.41754	2.30277	0.0702208	23.5729	4.96656	No	FALSE	TRUE	FALSE	NA	NA	NA	Yeast	YEAST_candidate
P53261	2.25911	21.5087	17.4598	5.79976e-09	1.63859e-08	10.5725	PESC_YEAST	NOP7	Pescadillo homolog	1.26731e+06	1.12185e+06	1.16125e+06	842726	1.37308e+06	8.32806e+06	7.38633e+06	8.07179e+06	7.71041e+06	8.5462e+06	15	7.78553	1.15324e+06	8.00856e+06	4.5809e+06	6.66095	7.22143	6.40484	6.99922	6.68585	7.41059	2.85229	2.67916	2.80719	2.74111	2.88959	2.79387	0.0846954	17.2778	5.82742	Yes	FALSE	TRUE	FALSE	NA	NA	NA	Yeast	YEAST_candidate
P53295	2.00878	20.3636	10.404	8.95489e-07	1.41965e-06	5.09963	RBG2_YEAST	RBG2	Ribosome-interacting GTPase 2	464054	428365	558388	544513	964574	3.30855e+06	3.37013e+06	3.14936e+06	3.21263e+06	3.3573e+06	10	5.84782	591979	3.27959e+06	1.93579e+06	6.28686	5.58896	5.69299	5.32006	5.42693	5.67132	2.48258	2.50919	2.41144	2.44014	2.50368	2.46941	0.0422718	36.3624	2.91343	No	FALSE	TRUE	FALSE	NA	NA	NA	Yeast	YEAST_candidate
P53297	2.02961	20.2864	22.1788	5.28654e-10	2.23046e-09	13.1654	PBP1_YEAST	PBP1	PAB1-binding protein 1	614880	491313	624232	493999	463936	3.13355e+06	3.28839e+06	3.04641e+06	3.16389e+06	3.01598e+06	6	8.65161	537672	3.12964e+06	1.83366e+06	6.26332	5.828	6.11597	5.66593	5.88442	5.60934	2.543	2.61258	2.50231	2.5569	2.48783	2.54052	0.0492524	14.087	3.43518	Yes	FALSE	TRUE	FALSE	NA	NA	NA	Yeast	YEAST_candidate
P53303	2.0052	21.8056	58.3559	2.81621e-14	2.38571e-12	23.5067	ZPR1_YEAST	ZPR1	Zinc finger chaperone ZPR1	1.53922e+06	1.64337e+06	1.46129e+06	1.49028e+06	1.4808e+06	8.91367e+06	9.17102e+06	8.91938e+06	8.95928e+06	9.09846e+06	17	11.6224	1.52299e+06	9.01236e+06	5.26768e+06	6.72162	5.85273	6.02171	5.85649	5.88268	5.97407	2.54911	2.59017	2.55004	2.55647	2.57871	2.5649	0.0185127	4.80387	1.28672	Yes	FALSE	TRUE	FALSE	NA	NA	NA	Yeast	YEAST_candidate
P53312	2.3051	20.6638	31.6094	1.46596e-11	1.51358e-10	17.0144	SUCB_YEAST	LSC2	Succinate--CoA ligase [ADP-forming] subunit beta, mitochondrial	644437	540405	592535	732411	649838	4.48158e+06	4.48219e+06	4.56084e+06	4.72996e+06	4.21825e+06	9	9.82	631925	4.49456e+06	2.56324e+06	6.40879	7.09194	7.09291	7.21737	7.48501	6.67523	2.82618	2.82638	2.85147	2.904	2.73882	2.82937	0.0597444	11.3294	4.10975	Yes	FALSE	TRUE	FALSE	NA	NA	NA	Yeast	YEAST_candidate
P53313	1.11941	21.8267	8.61612	2.09768e-05	2.63592e-05	2.12518	SDA1_YEAST	SDA1	Protein SDA1	2.14357e+06	NA	1.43346e+06	NA	2.10389e+06	5.69958e+06	5.87686e+06	5.87416e+06	6.81095e+06	6.1735e+06	4	4.57907	1.89364e+06	6.08701e+06	4.5145e+06	6.65461	3.00986	3.10348	3.10205	3.59675	3.26013	1.58969	1.63389	1.63322	1.84669	1.70493	1.68168	0.101075	21.0717	7.21326	No	FALSE	TRUE	FALSE	FQ_YEAST	SFQ_YEAST	NA	Yeast	YEAST_candidate
P53334	2.24497	20.9989	43.9211	5.13851e-13	9.6295e-12	20.5442	SCW4_YEAST	SCW4	Probable family 17 glucosidase SCW4	840467	766301	750450	906352	782047	5.73866e+06	5.43649e+06	5499752	5.46285e+06	5.68814e+06	5	11.0164	809123	5.56518e+06	3.18715e+06	6.5034	7.09244	6.71899	6.79717	6.75157	7.03	2.82628	2.74824	2.76493	2.75522	2.81353	2.78164	0.0357134	7.92458	2.4854	Yes	FALSE	TRUE	FALSE	NA	NA	NA	Yeast	YEAST_candidate
P53335	2.07207	19.9413	20.6437	1.08705e-09	3.9732e-09	12.3862	PXR1_YEAST	PXR1	Protein PXR1	491559	341107	471048	414203	377231	2.611e+06	2.48775e+06	2.35904e+06	2.56304e+06	2.4467e+06	2	8.40086	419030	2.4935e+06	1.45627e+06	6.16324	6.23105	5.93694	5.62976	6.11661	5.83896	2.63948	2.56972	2.49307	2.61273	2.54571	2.57214	0.0573099	15.0029	3.95719	Yes	FALSE	TRUE	FALSE	NA	NA	NA	Yeast	YEAST_candidate
P53350	-0.750777	21.1472	-13.3717	8.04115e-08	1.63598e-07	7.71755	PLK1_HUMAN	PLK1	Serine/threonine-protein kinase PLK1	2.28621e+06	2.67881e+06	2.51142e+06	2.50842e+06	2.47972e+06	2.40217e+06	2.04699e+06	2.125e+06	2.09527e+06	2.13245e+06	7	6.78622	2.49292e+06	2.16038e+06	2.32665e+06	6.36673	0.963597	0.821122	0.852415	0.840492	0.855406	-0.0534983	-0.284332	-0.230373	-0.250695	-0.225319	-0.208843	0.0898848	5.60316	6.44674	Yes	TRUE	FALSE	FALSE	NA	NA	NA	Human	HUMAN_candidate
P53384	-0.810749	21.3224	-18.8462	2.70694e-09	8.55351e-09	11.3985	NUBP1_HUMAN	NUBP1	Cytosolic Fe-S cluster assembly factor NUBP1	2.92524e+06	2.79206e+06	2841839	2873575	2.89382e+06	2.41513e+06	2243520	2.37083e+06	2.4829e+06	2.43748e+06	1	8.06786	2.86531e+06	2.38997e+06	2.62764e+06	6.41957	0.842886	0.782995	0.827426	0.866541	0.850686	-0.246591	-0.352926	-0.273298	-0.206661	-0.233302	-0.262555	0.0559398	1.7786	3.82	Yes	TRUE	FALSE	FALSE	NA	NA	NA	Human	HUMAN_candidate
P53396	-0.963223	25.142	-25.8214	1.13958e-10	6.82904e-10	14.819	ACLY_HUMAN	ACLY	ATP-citrate synthase	4.12493e+07	4.20899e+07	4.13149e+07	4.09677e+07	4.03946e+07	3.333e+07	3.33819e+07	3.41023e+07	3.19545e+07	3.26749e+07	50	9.16564	4.12033e+07	3.30887e+07	3.7146e+07	7.56991	0.808917	0.810175	0.82766	0.775534	0.793016	-0.305937	-0.303694	-0.27289	-0.366738	-0.334578	-0.316768	0.0354532	1.49127	2.45018	Yes	TRUE	FALSE	FALSE	NA	NA	NA	Human	HUMAN_candidate
P53549	2.11623	21.5849	21.6559	6.72056e-10	2.69821e-09	12.9061	PRS10_YEAST	RPT4	26S proteasome subunit RPT4	1.59527e+06	1.05345e+06	1.18036e+06	1.2877e+06	1.24056e+06	7.99548e+06	8.03075e+06	7.98173e+06	7.89571e+06	8.22463e+06	7	8.56892	1.27147e+06	8.02566e+06	4.64856e+06	6.66732	6.28838	6.31611	6.27756	6.20991	6.4686	2.65269	2.65904	2.6502	2.63457	2.69345	2.65799	0.0217712	15.8228	1.51767	Yes	FALSE	TRUE	FALSE	NA	NA	NA	Yeast	YEAST_candidate
P53582	-0.749171	21.942	-20.8329	9.91935e-10	3.67897e-09	12.4852	MAP11_HUMAN	METAP1	Methionine aminopeptidase 1	4.40588e+06	4.36768e+06	4.14279e+06	4.23927e+06	4.28234e+06	3.91783e+06	3.93596e+06	3.56145e+06	3.75546e+06	3.69812e+06	6	8.43427	4.28759e+06	3.77377e+06	4.03068e+06	6.60538	0.913759	0.917988	0.830641	0.875891	0.862518	-0.130114	-0.123452	-0.267702	-0.191176	-0.213374	-0.185164	0.0601734	2.43887	4.15182	Yes	TRUE	FALSE	FALSE	NA	NA	NA	Human	HUMAN_candidate
P53597	-0.770294	23.0088	-19.3975	2.02892e-09	6.68132e-09	11.7108	SUCA_HUMAN	SUCLG1	Succinate--CoA ligase [ADP/GDP-forming] subunit alpha, mitochondrial	9.3731e+06	8.71155e+06	8.57228e+06	9.2005e+06	8.96596e+06	7.65145e+06	8.54678e+06	7.88429e+06	8.00832e+06	7.53341e+06	8	8.17514	8.96468e+06	7.92485e+06	8.44476e+06	6.92659	0.853511	0.953385	0.879483	0.893319	0.840344	-0.228518	-0.0688699	-0.185272	-0.162753	-0.250948	-0.179272	0.0708169	3.70166	4.98146	Yes	TRUE	FALSE	FALSE	NA	NA	NA	Human	HUMAN_candidate
P53598	2.13328	22.2367	52.0018	9.1542e-14	3.52934e-12	22.3184	SUCA_YEAST	LSC1	Succinate--CoA ligase [ADP-forming] subunit alpha, mitochondrial	1.89703e+06	2.12189e+06	1.80722e+06	1.9952e+06	1.97376e+06	1.21217e+07	1.27043e+07	1.3157e+07	1.28704e+07	1.29641e+07	11	11.4523	1.95902e+06	1.27635e+07	7.36126e+06	6.86695	6.18765	6.48504	6.71609	6.56983	6.61765	2.62939	2.69712	2.74762	2.71586	2.72632	2.70326	0.0451464	5.98233	3.08922	Yes	FALSE	TRUE	FALSE	NA	NA	NA	Yeast	YEAST_candidate
P53611	-0.850851	20.0613	-15.2518	2.21372e-08	5.26165e-08	9.11872	PGTB2_HUMAN	RABGGTB	Geranylgeranyl transferase type-2 subunit beta	1.33855e+06	1.14419e+06	1.11827e+06	1.29356e+06	1.24773e+06	942037	964983	1.01183e+06	966850	973649	4	7.27888	1.22846e+06	971869	1.10016e+06	6.04146	0.766844	0.785523	0.823656	0.787042	0.792577	-0.382995	-0.348275	-0.279885	-0.345487	-0.335377	-0.338404	0.0373147	7.71969	2.60432	Yes	TRUE	FALSE	FALSE	NA	NA	NA	Human	HUMAN_candidate
P53617	3.16495	18.4658	19.0386	9.73527e-09	2.55044e-08	10.2753	NRD1_YEAST	NRD1	Protein NRD1	NA	115850	114792	85344.6	64594.2	1.2535e+06	1.08615e+06	1.20557e+06	1.0349e+06	1.16919e+06	4	7.59338	95145.3	1.14986e+06	681100	5.83321	13.1746	11.4157	12.6709	10.8771	12.2885	3.71969	3.51294	3.66344	3.44322	3.61923	3.59171	0.112401	26.0583	7.71683	No	FALSE	TRUE	FALSE	FQ_YEAST	SFQ_YEAST	NA	Yeast	YEAST_candidate
P53618	-0.945567	22.1982	-23.2448	3.29452e-10	1.55019e-09	13.6757	COPB_HUMAN	COPB1	Coatomer subunit beta	5.48216e+06	5.57552e+06	5.4278e+06	5.34716e+06	5.48439e+06	4.29125e+06	4.05312e+06	4.04699e+06	4.26197e+06	4.42642e+06	25	8.80961	5.46341e+06	4.21595e+06	4.83968e+06	6.68482	0.785453	0.741867	0.740746	0.780095	0.810195	-0.348403	-0.430768	-0.43295	-0.358279	-0.303659	-0.374812	0.0560011	1.53529	3.88207	Yes	TRUE	FALSE	FALSE	NA	NA	NA	Human	HUMAN_candidate
P53621	-0.957543	23.0872	-22.6941	4.19492e-10	1.86737e-09	13.4151	COPA_HUMAN	COPA	Coatomer subunit alpha	1.01484e+07	1.02038e+07	1.0156e+07	9.93178e+06	9.95698e+06	8.09027e+06	7.65394e+06	7.8774e+06	7.49824e+06	8.05851e+06	41	8.72877	1.00794e+07	7.83567e+06	8.95754e+06	6.95219	0.802653	0.759364	0.781534	0.743917	0.799502	-0.317151	-0.397136	-0.355619	-0.426786	-0.322826	-0.363903	0.0474354	1.24403	3.27308	Yes	TRUE	FALSE	FALSE	NA	NA	NA	Human	HUMAN_candidate
P53622	2.08801	22.1619	48.9175	1.70997e-13	4.88015e-12	21.6801	COPA_YEAST	COP1	Coatomer subunit alpha	1.8006e+06	1.84092e+06	1.98705e+06	1.87563e+06	1.9388e+06	1.17113e+07	1.20049e+07	1.20781e+07	1.20051e+07	1.17789e+07	25	11.3116	1.8886e+06	1.19157e+07	6.90213e+06	6.83898	6.20107	6.35652	6.39525	6.35661	6.23683	2.63252	2.66824	2.677	2.66826	2.64081	2.65737	0.0194542	3.96226	1.34541	Yes	FALSE	TRUE	FALSE	NA	NA	NA	Yeast	YEAST_candidate
P53633	2.45169	19.9658	31.0557	1.12149e-10	6.75188e-10	15.1051	PRA1_YEAST	YIP3	Prenylated Rab acceptor 1	365593	314904	NA	311957	370192	2.61367e+06	2.68634e+06	2.68705e+06	2.43521e+06	2.75102e+06	4	9.17058	340661	2.63466e+06	1.6151e+06	6.2082	7.67234	7.88565	7.88774	7.14848	8.07553	2.93967	2.97923	2.97961	2.83764	3.01356	2.94994	0.0680128	9.25346	4.61653	Yes	FALSE	TRUE	FALSE	FQ_YEAST	SFQ_YEAST	NA	Yeast	YEAST_candidate
P53634	-1.04458	22.4	-15.9601	1.4139e-08	3.52606e-08	9.60549	CATC_HUMAN	CTSC	Dipeptidyl peptidase 1	6.36313e+06	7.12661e+06	6.17911e+06	6.31392e+06	6.49881e+06	4.51168e+06	4.48089e+06	5.37591e+06	4.42359e+06	4.71304e+06	5	7.45271	6.49632e+06	4.70103e+06	5.59867e+06	6.74808	0.694499	0.689759	0.827533	0.680939	0.725495	-0.525956	-0.535835	-0.273112	-0.554403	-0.462963	-0.470454	0.115545	5.70235	8.35377	Yes	TRUE	FALSE	FALSE	NA	NA	NA	Human	HUMAN_candidate
P53680	-0.915705	22.4474	-18.2138	5.86671e-08	1.24029e-07	8.62369	AP2S1_HUMAN	AP2S1	AP-2 complex subunit sigma	6.00658e+06	5.84108e+06	5.48916e+06	6178184	6.16267e+06	NA	4.65267e+06	4759723	NA	4.61695e+06	2	6.90648	5.93553e+06	4.67645e+06	5.46338e+06	6.73746	NA	0.783867	0.801903	NA	0.777849	NA	-0.351318	-0.3185	NA	-0.362437	-0.344085	0.0228441	4.79264	1.58873	Yes	TRUE	FALSE	FALSE	NA	NA	NA	Human	HUMAN_candidate
P53691	2.0872	23.4706	45.9866	3.21423e-13	7.03384e-12	21.0303	PPID_YEAST	CPR6	Peptidyl-prolyl cis-trans isomerase CPR6	4.94657e+06	4.86775e+06	4.53806e+06	4.42063e+06	4.37154e+06	3.07926e+07	3.10787e+07	2.90513e+07	2.9716e+07	2.87108e+07	13	11.1528	4.62891e+06	2.98699e+07	1.72494e+07	7.23677	6.65222	6.71405	6.27606	6.41965	6.20249	2.73384	2.74718	2.64986	2.68249	2.63285	2.68924	0.0503056	5.67293	3.4912	Yes	FALSE	TRUE	FALSE	NA	NA	NA	Yeast	YEAST_candidate
P53701	-0.879653	21.6756	-17.3944	6.02038e-09	1.69428e-08	10.532	CCHL_HUMAN	HCCS	Holocytochrome c-type synthase	3.74118e+06	3.65798e+06	3.96672e+06	3.62239e+06	3.69739e+06	2.97644e+06	2.96589e+06	3.03676e+06	2.83342e+06	3.13392e+06	8	7.77102	3.73713e+06	2.98928e+06	3.36321e+06	6.52675	0.79645	0.793627	0.812592	0.758179	0.838589	-0.328344	-0.333468	-0.299396	-0.399389	-0.253964	-0.322912	0.0531424	3.63315	3.67146	Yes	TRUE	FALSE	FALSE	NA	NA	NA	Human	HUMAN_candidate
P53723	2.36039	21.0618	51.2976	1.05231e-13	3.68822e-12	22.1765	YN8B_YEAST	YNR021W	UPF0674 endoplasmic reticulum membrane protein YNR021W	827375	878838	714087	838057	801481	6.07935e+06	6.1497e+06	6.17518e+06	5.94951e+06	5.92831e+06	8	11.4332	811967	6.05641e+06	3.43419e+06	6.53582	7.48718	7.57383	7.6052	7.32728	7.30117	2.90442	2.92102	2.92699	2.87328	2.86813	2.89877	0.0269823	7.56195	1.86754	Yes	FALSE	TRUE	FALSE	FQ_YEAST	SFQ_YEAST	NA	Yeast	YEAST_candidate
P53731	2.16523	20.8543	37.6453	2.47623e-12	3.44766e-11	18.8988	ARPC2_YEAST	ARC35	Actin-related protein 2/3 complex subunit 2	699046	810906	713832	716347	825798	5.02512e+06	4.90318e+06	4.9455e+06	4.6987e+06	4.87363e+06	9	10.4625	753186	4.88923e+06	2.82121e+06	6.45043	6.67182	6.50992	6.56611	6.23843	6.47069	2.73808	2.70264	2.71504	2.64118	2.69392	2.69817	0.0359262	7.97753	2.47075	Yes	FALSE	TRUE	FALSE	NA	NA	NA	Yeast	YEAST_candidate
P53733	2.62181	18.4649	13.7102	6.30033e-08	1.32077e-07	7.98261	RT19_YEAST	RSM19	Small ribosomal subunit protein uS19m	156885	85652.6	156990	158710	92160.1	1.04374e+06	1.08176e+06	1.16046e+06	954863	1.13096e+06	3	6.87917	130080	1.07436e+06	602218	5.77975	8.02389	8.31615	8.92116	7.34061	8.69437	3.0043	3.05592	3.15723	2.8759	3.12008	3.04269	0.110201	28.9539	7.48815	No	FALSE	TRUE	FALSE	FQ_YEAST	SFQ_YEAST	NA	Yeast	YEAST_candidate
P53738	1.98663	22.5062	30.4688	1.33609e-10	7.70304e-10	14.9178	TR112_YEAST	TRM112	Multifunctional methyltransferase subunit TRM112	2.21857e+06	NA	2.44773e+06	2.34434e+06	2.11794e+06	1.48878e+07	1.29751e+07	1.34321e+07	1.27767e+07	1.37771e+07	3	9.11334	2.28214e+06	1.35697e+07	8.55303e+06	6.93212	6.52359	5.68549	5.88572	5.59854	6.0369	2.70567	2.50728	2.55722	2.48505	2.59381	2.56981	0.0870127	6.31413	6.14543	Yes	FALSE	TRUE	FALSE	NA	NA	NA	Yeast	YEAST_candidate
P53742	1.75032	21.0974	29.3561	3.10642e-11	2.71456e-10	16.2127	NOG2_YEAST	NOG2	Nucleolar GTP-binding protein 2	1.09532e+06	1.01144e+06	1.09052e+06	1.01384e+06	913042	5.18948e+06	4.71806e+06	4.96175e+06	5.25378e+06	4.95522e+06	11	9.5663	1.02483e+06	5.01566e+06	3.02025e+06	6.48004	5.06373	4.60374	4.84152	5.12648	4.83515	2.3402	2.20281	2.27546	2.35797	2.27356	2.29	0.0616937	7.24977	4.25331	Yes	FALSE	TRUE	FALSE	NA	NA	NA	Yeast	YEAST_candidate
P53834	1.45759	22.507	28.9295	3.60369e-11	3.01507e-10	16.0539	HCH1_YEAST	HCH1	Hsp90 co-chaperone HCH1	2.87928e+06	3.16765e+06	2.57719e+06	3.33118e+06	2.9318e+06	1.17868e+07	1.25402e+07	1.22996e+07	1.22244e+07	1.20025e+07	4	9.5207	2.97742e+06	1.21707e+07	7.57406e+06	6.87933	3.95873	4.21176	4.13095	4.10569	4.03117	1.98504	2.07442	2.04647	2.03762	2.0112	2.03095	0.0341814	9.6939	2.36598	Yes	FALSE	TRUE	FALSE	FQ_YEAST	SFQ_YEAST	NA	Yeast	YEAST_candidate
P53849	2.27452	22.7584	45.0058	4.00565e-13	8.32081e-12	20.8025	GIS2_YEAST	GIS2	Zinc finger protein GIS2	2.73144e+06	2.65531e+06	2.66214e+06	2.71325e+06	2.55886e+06	1.90765e+07	1.91214e+07	2.05545e+07	1.78252e+07	2.02329e+07	6	11.0798	2.6642e+06	1.93621e+07	1.10132e+07	7.04191	7.1603	7.17717	7.71506	6.69065	7.59437	2.84002	2.84341	2.94768	2.74215	2.92493	2.85964	0.0813431	2.52528	5.58748	Yes	FALSE	TRUE	FALSE	NA	NA	NA	Yeast	YEAST_candidate
P53852	2.19849	21.2247	53.7379	6.5436e-14	3.05243e-12	22.659	SYC_YEAST	YNL247W	Cysteine--tRNA ligase	952702	968450	883055	1.00145e+06	984329	6.39144e+06	6.12286e+06	6.28399e+06	6.76253e+06	6.52884e+06	21	11.5154	957998	6.41793e+06	3.68797e+06	6.56679	6.67167	6.39131	6.55951	7.05902	6.81509	2.73805	2.67611	2.71359	2.81947	2.76873	2.74319	0.0544818	4.76506	3.79074	Yes	FALSE	TRUE	FALSE	NA	NA	NA	Yeast	YEAST_candidate
P53860	2.38394	21.1585	32.1319	1.24094e-11	1.33437e-10	17.1918	PDR16_YEAST	PDR16	Phosphatidylinositol transfer protein PDR16	882599	868631	834941	755060	964087	6.9337e+06	6.39405e+06	6.65036e+06	6.20314e+06	6.51485e+06	8	9.87472	861064	6.53922e+06	3.70014e+06	6.56822	8.05248	7.42576	7.72342	7.20405	7.56605	3.00943	2.89254	2.94924	2.84881	2.91954	2.92391	0.0604142	8.81673	4.20596	Yes	FALSE	TRUE	FALSE	FQ_YEAST	SFQ_YEAST	NA	Yeast	YEAST_candidate
P53883	2.5585	19.1347	47.8418	2.14606e-13	5.60352e-12	21.4468	NOP13_YEAST	NOP13	Nucleolar protein 13	219710	211862	201452	196692	184435	1.76729e+06	1.71828e+06	1.70063e+06	1.62429e+06	1.58495e+06	6	11.2515	202830	1.67909e+06	940960	5.97357	8.71316	8.47152	8.3845	8.00814	7.81419	3.1232	3.08262	3.06772	3.00147	2.9661	3.04822	0.0634732	6.72601	4.3809	Yes	FALSE	TRUE	FALSE	FQ_YEAST	SFQ_YEAST	NA	Yeast	YEAST_candidate
P53889	1.92621	20.8583	27.9531	5.10423e-11	3.82508e-10	15.6811	FMP41_YEAST	FMP41	Uncharacterized mitochondrial hydrolase FMP41	760933	757243	843589	835212	899346	4.40257e+06	4.21487e+06	4.417e+06	4.54474e+06	4.99289e+06	2	9.41736	819265	4.51441e+06	2.66684e+06	6.426	5.3738	5.1447	5.39142	5.54734	6.09436	2.42594	2.36309	2.43066	2.4718	2.60747	2.45979	0.0912416	7.35113	6.47321	Yes	FALSE	TRUE	FALSE	NA	NA	NA	Yeast	YEAST_candidate
P53905	2.88744	20.826	13.142	2.68565e-07	4.77089e-07	6.64667	LSM7_YEAST	LSM7	U6 snRNA-associated Sm-like protein LSm7	452997	322776	728835	NA	643058	5.50571e+06	5.29118e+06	5.59838e+06	5.91933e+06	5.29445e+06	3	6.3214	536916	5.52181e+06	3.3063e+06	6.51934	10.2543	9.85476	10.4269	11.0247	9.86085	3.35816	3.30082	3.38224	3.46266	3.30171	3.36112	0.0669542	34.1733	4.69662	No	FALSE	TRUE	FALSE	FQ_YEAST	SFQ_YEAST	NA	Yeast	YEAST_candidate
P53909	2.28427	21.9533	41.2287	9.7991e-13	1.64605e-11	19.8716	ADE_YEAST	AAH1	Adenine deaminase	1.54599e+06	1.4517e+06	1.58216e+06	1.43552e+06	1.64474e+06	1.09475e+07	1.09324e+07	1.11041e+07	1.12643e+07	1.08839e+07	11	10.7836	1.53202e+06	1.10264e+07	6.27923e+06	6.79791	7.14575	7.13593	7.248	7.35256	7.10426	2.83709	2.8351	2.85758	2.87825	2.82868	2.84734	0.0203906	5.76276	1.41958	Yes	FALSE	TRUE	FALSE	NA	NA	NA	Yeast	YEAST_candidate
P53912	2.13633	23.0742	61.3089	1.69956e-14	2.25909e-12	24.0086	YNN4_YEAST	YNL134C	Uncharacterized protein YNL134C	3.61152e+06	3.62824e+06	3.3703e+06	3.4902e+06	3.24603e+06	2.3027e+07	2.37222e+07	2.22758e+07	2.40056e+07	2.2018e+07	12	11.6461	3.46926e+06	2.30097e+07	1.32395e+07	7.12187	6.63744	6.83782	6.42092	6.91952	6.34659	2.73063	2.77354	2.68278	2.79067	2.66598	2.72872	0.0545359	4.68294	3.77739	Yes	FALSE	TRUE	FALSE	NA	NA	NA	Yeast	YEAST_candidate
P53914	2.1351	19.9909	21.9487	5.87151e-10	2.42799e-09	13.052	NAT10_YEAST	KRE33	RNA cytidine acetyltransferase	457896	336066	440093	402156	481932	2.65234e+06	2.61368e+06	2.55775e+06	2.6682e+06	2.70023e+06	17	8.61475	423629	2.63844e+06	1.53103e+06	6.18499	6.261	6.16973	6.03772	6.29844	6.37405	2.64639	2.62521	2.594	2.65499	2.67221	2.63856	0.0301131	13.4432	2.0777	Yes	FALSE	TRUE	FALSE	NA	NA	NA	Yeast	YEAST_candidate
P53919	3.09871	18.444	12.7525	1.01456e-06	1.58669e-06	5.47649	NAF1_YEAST	NAF1	H/ACA ribonucleoprotein complex non-core subunit NAF1	125343	NA	77838.2	NA	51069.3	992699	926199	963624	862613	1.01997e+06	2	5.79951	84750.2	953020	627419	5.79756	11.7132	10.9286	11.3702	10.1783	12.035	3.55007	3.45003	3.50718	3.34742	3.58916	3.48877	0.0944112	44.3849	6.43877	No	FALSE	TRUE	FALSE	FQ_YEAST	SFQ_YEAST	NA	Yeast	YEAST_candidate
P53920	1.39243	19.1384	26.3768	5.00731e-10	2.15301e-09	13.4973	NM111_YEAST	NMA111	Pro-apoptotic serine protease NMA111	270025	NA	296556	310472	266667	1.11982e+06	1.05733e+06	1.07441e+06	1.02434e+06	1.01753e+06	11	8.66695	285930	1.05869e+06	715239	5.85445	3.91642	3.69784	3.75759	3.58249	3.55865	1.96953	1.88668	1.90981	1.84096	1.83133	1.88766	0.0560097	7.38951	3.91176	Yes	FALSE	TRUE	FALSE	FQ_YEAST	SFQ_YEAST	NA	Yeast	YEAST_candidate
P53927	1.91127	20.9184	15.2149	7.31208e-08	1.50561e-07	8.07149	NOP15_YEAST	NOP15	Ribosome biogenesis protein 15	809557	937540	864276	625465	NA	4.38327e+06	3.7181e+06	4.42172e+06	4721443	4.52942e+06	2	6.82229	809209	4.35479e+06	2.77898e+06	6.44389	5.41673	4.59474	5.46425	5.83464	5.59734	2.43742	2.19998	2.45002	2.54464	2.48474	2.42336	0.131609	16.4662	8.71082	Yes	FALSE	TRUE	FALSE	NA	NA	NA	Yeast	YEAST_candidate
P53929	2.07485	21.3084	17.8063	4.76896e-09	1.38291e-08	10.7847	YNK8_YEAST	YNL108C	Uncharacterized protein YNL108C	1.08177e+06	790307	1.08428e+06	1.1164e+06	1.27559e+06	6.82641e+06	6.29265e+06	6.30539e+06	6.44227e+06	6.71868e+06	6	7.8592	1.06967e+06	6.51708e+06	3.79338e+06	6.57903	6.3818	5.8828	5.89472	6.02268	6.28108	2.67396	2.5565	2.55942	2.59041	2.65101	2.60626	0.0536366	16.3929	3.73584	Yes	FALSE	TRUE	FALSE	NA	NA	NA	Yeast	YEAST_candidate
P53941	1.86517	20.7191	16.9733	2.74314e-08	6.3546e-08	9.14399	IMP4_YEAST	IMP4	U3 small nucleolar ribonucleoprotein protein IMP4	604407	714338	895234	659719	NA	3.95435e+06	3.59946e+06	3.55811e+06	3.66329e+06	3.84033e+06	8	7.19691	718424	3.72311e+06	2.38769e+06	6.37798	5.50419	5.01021	4.95265	5.09906	5.34549	2.46053	2.32487	2.3082	2.35023	2.41832	2.37243	0.0647062	17.5562	4.52051	Yes	FALSE	TRUE	FALSE	NA	NA	NA	Yeast	YEAST_candidate
P53978	2.14162	21.5852	16.1182	4.36392e-08	9.54644e-08	8.6363	EF3B_YEAST	HEF3	Elongation factor 3B	1.21383e+06	NA	1.07163e+06	1.0845e+06	1.21517e+06	8.24296e+06	7.91191e+06	8.3786e+06	5.40519e+06	7.76422e+06	1	7.02016	1.14628e+06	7.54058e+06	4.69867e+06	6.67197	7.19105	6.90224	7.30937	4.71542	6.7734	2.8462	2.78706	2.86975	2.23739	2.75988	2.70006	0.262377	6.88738	16.1653	Yes	FALSE	TRUE	FALSE	NA	NA	NA	Yeast	YEAST_candidate
P53981	1.97657	23.0321	46.1667	3.08846e-13	6.83467e-12	21.0715	PYP1_YEAST	PYP1	Polyol phosphate phosphatase PYP1	3.55052e+06	3.95499e+06	3.2894e+06	3.52008e+06	3.50149e+06	2.15194e+07	2.08256e+07	2.12138e+07	2.12289e+07	2.07588e+07	13	11.1653	3.56329e+06	2.11093e+07	1.23363e+07	7.09118	6.0392	5.84449	5.95342	5.95765	5.82573	2.59436	2.54708	2.57372	2.57474	2.54244	2.56647	0.0215187	6.792	1.49193	Yes	FALSE	TRUE	FALSE	NA	NA	NA	Yeast	YEAST_candidate
P53985	-0.761135	22.7648	-20.159	1.3796e-09	4.81969e-09	12.1284	MOT1_HUMAN	SLC16A1	Monocarboxylate transporter 1	7.43854e+06	7.46336e+06	7.57166e+06	7.72855e+06	7.59111e+06	6.93805e+06	6.44014e+06	6.53741e+06	6.95644e+06	6.60226e+06	5	8.31698	7.55864e+06	6.69486e+06	7.12675e+06	6.85289	0.917897	0.852024	0.864892	0.920329	0.873472	-0.123597	-0.231034	-0.209408	-0.119778	-0.195167	-0.175797	0.0510369	1.53139	3.54897	Yes	TRUE	FALSE	FALSE	NA	NA	NA	Human	HUMAN_candidate
P53990	-0.551358	21.3768	-6.78381	4.26886e-05	5.16598e-05	0.918541	IST1_HUMAN	IST1	IST1 homolog	2.77749e+06	2.57847e+06	2.94121e+06	2.70727e+06	2.61615e+06	2.71755e+06	3.22244e+06	2.66875e+06	2.29352e+06	2.76931e+06	6	4.28685	2.72412e+06	2.73431e+06	2.72922e+06	6.43604	0.997587	1.18293	0.979673	0.84193	1.01659	-0.00348576	0.242364	-0.0296275	-0.248229	0.023736	-0.00304835	0.174474	5.29202	12.1072	Yes	TRUE	FALSE	FALSE	FQ_HUMAN	SFQ_HUMAN	NA	Human	HUMAN_candidate
P53992	-0.783909	22.0562	-17.2789	6.43258e-09	1.79008e-08	10.4601	SC24C_HUMAN	SEC24C	Protein transport protein Sec24C	4.92383e+06	4.53081e+06	4.66081e+06	4.5368e+06	4.81078e+06	4.05266e+06	3.95803e+06	3.97446e+06	4.08912e+06	4.10935e+06	21	7.74713	4.6926e+06	4.03672e+06	4.36466e+06	6.63995	0.863626	0.843461	0.846962	0.871396	0.875708	-0.211521	-0.245607	-0.239631	-0.198599	-0.191479	-0.217368	0.0242374	3.67401	1.67759	Yes	TRUE	FALSE	FALSE	NA	NA	NA	Human	HUMAN_candidate
P53999	-0.956369	25.0642	-18.4808	3.29153e-09	1.0086e-08	11.1866	TCP4_HUMAN	SUB1	Activated RNA polymerase II transcriptional coactivator p15	3.90712e+07	3.95477e+07	4.01564e+07	3.77806e+07	3.83556e+07	3.29003e+07	3.10766e+07	3.15041e+07	2.91024e+07	3.2556e+07	7	7.99628	3.89823e+07	3.14279e+07	3.52051e+07	7.54661	0.843981	0.797198	0.808163	0.746553	0.835147	-0.244718	-0.326991	-0.307281	-0.421683	-0.259897	-0.312114	0.0698547	2.41422	4.76695	Yes	TRUE	FALSE	FALSE	NA	NA	NA	Human	HUMAN_candidate
P54003	1.66696	19.7773	24.5141	1.92667e-10	1.02735e-09	14.2539	SUR7_YEAST	SUR7	Protein SUR7	438300	423238	422588	487442	368979	1.96181e+06	2105135	1.93831e+06	1.7279e+06	1.91876e+06	1	8.98828	428109	1.93038e+06	1.17925e+06	6.0716	4.5825	4.91728	4.5276	4.03612	4.48193	2.19614	2.29786	2.17874	2.01297	2.16412	2.16997	0.102227	9.89284	6.98494	Yes	FALSE	TRUE	FALSE	NA	NA	NA	Yeast	YEAST_candidate
P54113	1.7597	21.2048	22.8713	3.87877e-10	1.75751e-09	13.4996	PUR91_YEAST	ADE16	Bifunctional purine biosynthesis protein ADE16	1.2147e+06	1.04884e+06	1.21105e+06	1.12663e+06	914269	5.54761e+06	5.47422e+06	5.52551e+06	5.22992e+06	5.34122e+06	14	8.7551	1.1031e+06	5.4237e+06	3.2634e+06	6.51367	5.02912	4.96259	5.00908	4.74112	4.84202	2.33031	2.31109	2.32454	2.24523	2.27561	2.29736	0.0360694	11.4006	2.48438	Yes	FALSE	TRUE	FALSE	NA	NA	NA	Yeast	YEAST_candidate
P54115	1.95384	24.5203	65.0183	9.31688e-15	2.17939e-12	24.5997	ALDH6_YEAST	ALD6	Magnesium-activated aldehyde dehydrogenase, cytosolic	9.834e+06	1.0091e+07	9.76595e+06	9.9962e+06	9.93894e+06	5.9954e+07	5.93271e+07	5.94046e+07	6.06899e+07	5.83295e+07	28	11.6617	9.92522e+06	5.9541e+07	3.47331e+07	7.54074	6.04057	5.9774	5.98521	6.11471	5.8769	2.59469	2.57952	2.5814	2.61229	2.55506	2.58459	0.0210779	1.29822	1.45997	Yes	FALSE	TRUE	FALSE	NA	NA	NA	Yeast	YEAST_candidate
P54136	-0.948909	23.4965	-27.8757	5.24972e-11	3.89341e-10	15.651	SYRC_HUMAN	RARS1	Arginine--tRNA ligase, cytoplasmic	1.33245e+07	1.34176e+07	1.28363e+07	1.35155e+07	1.34058e+07	1.07693e+07	1.04327e+07	1.04714e+07	1.02152e+07	1.04784e+07	32	9.40967	1.33e+07	1.04734e+07	1.18867e+07	7.07506	0.809723	0.784417	0.787326	0.768066	0.787848	-0.304499	-0.350308	-0.344966	-0.380698	-0.344011	-0.344896	0.0271283	2.01437	1.88484	Yes	TRUE	FALSE	FALSE	NA	NA	NA	Human	HUMAN_candidate
P54289	-0.721297	19.3882	-16.8047	8.48146e-09	2.26872e-08	10.1602	CA2D1_HUMAN	CACNA2D1	Voltage-dependent calcium channel subunit alpha-2/delta-1	735723	738154	756090	728251	740187	586628	630426	617070	669299	669976	7	7.64422	739681	634680	687181	5.83707	0.793082	0.852294	0.834238	0.904848	0.905763	-0.334457	-0.230576	-0.261469	-0.144253	-0.142795	-0.22271	0.0815378	1.38227	5.61577	Yes	TRUE	FALSE	FALSE	NA	NA	NA	Human	HUMAN_candidate
P54577	-0.849063	23.4008	-26.3441	9.30446e-11	5.89162e-10	15.0368	SYYC_HUMAN	YARS1	Tyrosine--tRNA ligase, cytoplasmic	1.21545e+07	1.22367e+07	1.18831e+07	1.19491e+07	1.19592e+07	1.04034e+07	1.00975e+07	9.9101e+06	1.02502e+07	1.00474e+07	32	9.22977	1.20365e+07	1.01417e+07	1.10891e+07	7.0449	0.864319	0.838905	0.823336	0.851593	0.834742	-0.210364	-0.253421	-0.280446	-0.231764	-0.260597	-0.247318	0.0270122	1.25397	1.8757	Yes	TRUE	FALSE	FALSE	NA	NA	NA	Human	HUMAN_candidate
P54578	-0.835807	22.6197	-17.8175	4.73917e-09	1.37736e-08	10.7915	UBP14_HUMAN	USP14	Ubiquitin carboxyl-terminal hydrolase 14	7.12656e+06	6.92976e+06	6.84053e+06	7.08895e+06	7.12272e+06	5.35311e+06	5.77409e+06	6.18683e+06	6.09512e+06	6.06705e+06	16	7.86095	7.0217e+06	5.89524e+06	6.45847e+06	6.81013	0.762366	0.822321	0.881101	0.86804	0.864042	-0.391445	-0.282227	-0.182621	-0.204166	-0.210827	-0.254257	0.0853371	1.84314	5.77159	Yes	TRUE	FALSE	FALSE	NA	NA	NA	Human	HUMAN_candidate
P54619	-0.176928	20.7024	-0.529817	0.608709	0.610971	-8.44361	AAKG1_HUMAN	PRKAG1	5'-AMP-activated protein kinase subunit gamma-1	1.51003e+06	1.21921e+06	1.94661e+06	1.0981e+06	1.91916e+06	1.58969e+06	NA	2.03243e+06	1.11102e+06	3.66731e+06	3	0.213979	1.53862e+06	2.10011e+06	1.78817e+06	6.25241	1.03319	NA	1.32094	0.722088	2.38351	0.0471121	NA	0.401566	-0.469754	1.25309	0.308003	0.724547	25.3422	52.8774	No	TRUE	FALSE	FALSE	FQ_HUMAN	NA	NA	Human	NA
P54687	-0.963144	18.8645	-7.63683	1.52423e-05	1.94626e-05	2.02923	BCAT1_HUMAN	BCAT1	Branched-chain-amino-acid aminotransferase, cytosolic	586161	539271	576949	437749	698134	394086	412850	467641	389924	358756	3	4.7108	567653	404651	486152	5.68677	0.694237	0.727293	0.823815	0.686906	0.631999	-0.5265	-0.459392	-0.279607	-0.541816	-0.662005	-0.493864	0.140294	16.5103	9.93882	Yes	TRUE	FALSE	FALSE	NA	NA	NA	Human	HUMAN_candidate
P54709	-0.856445	23.2516	-22.2196	5.1896e-10	2.20528e-09	13.1853	AT1B3_HUMAN	ATP1B3	Sodium/potassium-transporting ATPase subunit beta-3	1.09476e+07	1.10156e+07	1.1131e+07	1.07984e+07	1.05934e+07	8.60649e+06	9.86581e+06	8.81587e+06	8.98733e+06	9.32179e+06	5	8.65654	1.08972e+07	9.11946e+06	1.00083e+07	7.00036	0.789788	0.905353	0.809003	0.824738	0.85543	-0.340462	-0.143448	-0.305784	-0.277993	-0.225279	-0.258593	0.0769319	1.90999	5.40201	Yes	TRUE	FALSE	FALSE	NA	NA	NA	Human	HUMAN_candidate
P54725	-0.964733	21.2703	-21.6189	6.83717e-10	2.73487e-09	12.8875	RD23A_HUMAN	RAD23A	UV excision repair protein RAD23 homolog A	2.85571e+06	2.88192e+06	3.03127e+06	2.94258e+06	2.86366e+06	2.14386e+06	2.21308e+06	1.97776e+06	2.26458e+06	2.32648e+06	5	8.56306	2.91503e+06	2.18515e+06	2.55009e+06	6.40656	0.735452	0.759199	0.678471	0.776865	0.7981	-0.443297	-0.397451	-0.55964	-0.364264	-0.325359	-0.418002	0.090269	2.51647	6.13036	Yes	TRUE	FALSE	FALSE	NA	NA	NA	Human	HUMAN_candidate
P54727	-0.945959	23.2737	-27.8734	5.25406e-11	3.89341e-10	15.6501	RD23B_HUMAN	RAD23B	UV excision repair protein RAD23 homolog B	1.07275e+07	1.18517e+07	1.15091e+07	1.14947e+07	1.14776e+07	8.65403e+06	9.01642e+06	8.89739e+06	9.16674e+06	9.09991e+06	11	9.40967	1.14121e+07	8.9669e+06	1.01895e+07	7.00815	0.75832	0.790075	0.779644	0.803247	0.797391	-0.399121	-0.339939	-0.359112	-0.316085	-0.326641	-0.348179	0.0326973	3.61924	2.24985	Yes	TRUE	FALSE	FALSE	NA	NA	NA	Human	HUMAN_candidate
P54760	-0.667774	17.7867	-4.12204	0.00196229	0.00211248	-3.15917	EPHB4_HUMAN	EPHB4	Ephrin type-B receptor 4	200516	262416	208407	254875	301551	286425	185242	237344	166905	193219	2	2.67521	245553	213827	229690	5.36114	1.16645	0.754387	0.96657	0.679712	0.786873	0.22212	-0.406623	-0.0490533	-0.557004	-0.345797	-0.227272	0.31171	16.9327	22.5099	No	TRUE	FALSE	FALSE	FQ_HUMAN	SFQ_HUMAN	NA	Human	HUMAN_candidate
P54781	2.98111	18.779	42.3018	6.01049e-11	4.28735e-10	16.0236	ERG5_YEAST	ERG5	C-22 sterol desaturase ERG5	110458	NA	105889	102842	NA	1.20137e+06	1.09571e+06	1.22514e+06	1.09107e+06	1.23004e+06	5	9.36781	106397	1.16867e+06	770314	5.88667	11.2914	10.2983	11.5148	10.2548	11.5609	3.49715	3.36434	3.52542	3.35822	3.53118	3.45526	0.0867809	3.60289	5.95426	Yes	FALSE	TRUE	FALSE	FQ_YEAST	SFQ_YEAST	NA	Yeast	YEAST_candidate
P54783	2.16969	20.5257	62.1204	1.48561e-14	2.25909e-12	24.1415	ALO_YEAST	ALO1	D-arabinono-1,4-lactone oxidase	609498	586621	614059	604652	581363	3.81943e+06	3.8528e+06	3.80042e+06	3.96765e+06	3.99952e+06	17	11.6461	599239	3.88796e+06	2.2436e+06	6.35095	6.3738	6.42949	6.34208	6.62116	6.67434	2.67215	2.68471	2.66496	2.72708	2.73863	2.6975	0.0332858	2.40812	2.31462	Yes	FALSE	TRUE	FALSE	NA	NA	NA	Yeast	YEAST_candidate
P54819	-0.856457	23.6031	-25.3066	1.39695e-10	7.95943e-10	14.6	KAD2_HUMAN	AK2	Adenylate kinase 2, mitochondrial	1.39339e+07	1.36873e+07	1.4042e+07	1.40412e+07	1.35926e+07	1.10549e+07	1.1799e+07	1.15196e+07	1.21318e+07	1.18143e+07	11	9.09912	1.38594e+07	1.16639e+07	1.27617e+07	7.10591	0.797649	0.851332	0.831172	0.875349	0.852441	-0.326174	-0.232206	-0.266781	-0.19207	-0.230329	-0.249512	0.0503547	1.49939	3.46	Yes	TRUE	FALSE	FALSE	NA	NA	NA	Human	HUMAN_candidate
P54838	1.87663	21.7756	40.2148	1.26321e-12	1.99617e-11	19.6059	DAK1_YEAST	DAK1	Dihydroxyacetone kinase 1	1.64008e+06	1.5233e+06	1.40783e+06	1.63514e+06	1.59506e+06	8.60968e+06	8.44762e+06	8.5539e+06	8.23147e+06	8.33618e+06	19	10.6998	1.56028e+06	8.43577e+06	4.99803e+06	6.6988	5.51802	5.41415	5.48227	5.27562	5.34273	2.46415	2.43674	2.45477	2.39934	2.41758	2.43452	0.0265415	6.22953	1.83646	Yes	FALSE	TRUE	FALSE	NA	NA	NA	Yeast	YEAST_candidate
P54839	2.06553	23.8158	52.5869	8.16488e-14	3.36348e-12	22.4346	ERG13_YEAST	ERG13	Hydroxymethylglutaryl-CoA synthase	5.75239e+06	5.75027e+06	5.95381e+06	6.19343e+06	5.85461e+06	3.88506e+07	3.74569e+07	3.82064e+07	3.64968e+07	3.78078e+07	14	11.4732	5.9009e+06	3.77637e+07	2.18323e+07	7.3391	6.58384	6.34766	6.47467	6.18495	6.40712	2.71893	2.66623	2.69481	2.62876	2.67968	2.67768	0.0336259	3.11629	2.32302	Yes	FALSE	TRUE	FALSE	NA	NA	NA	Yeast	YEAST_candidate
P54885	1.84019	22.6675	42.421	7.32597e-13	1.30858e-11	20.1752	PROA_YEAST	PRO2	Gamma-glutamyl phosphate reductase	3.0516e+06	2.94141e+06	2.81354e+06	2.8255e+06	2.89282e+06	1.62509e+07	1.51773e+07	1.56059e+07	1.53417e+07	1.55255e+07	12	10.8832	2.90497e+06	1.55802e+07	9.24261e+06	6.96579	5.59415	5.22459	5.37212	5.2812	5.34446	2.48392	2.38532	2.42549	2.40087	2.41804	2.42273	0.0375877	3.33974	2.63197	Yes	FALSE	TRUE	FALSE	NA	NA	NA	Yeast	YEAST_candidate
P54886	-0.915047	24.0921	-23.1212	3.47648e-10	1.6182e-09	13.6178	P5CS_HUMAN	ALDH18A1	Delta-1-pyrroline-5-carboxylate synthase	1.98789e+07	1.9592e+07	1.9308e+07	1.93891e+07	2.06437e+07	1.5883e+07	1.59378e+07	1.5902e+07	1.64526e+07	1.63265e+07	19	8.79097	1.97623e+07	1.61004e+07	1.79314e+07	7.25361	0.803699	0.806472	0.804662	0.832521	0.826143	-0.315273	-0.310304	-0.313546	-0.264442	-0.275536	-0.29582	0.023971	2.73101	1.66728	Yes	TRUE	FALSE	FALSE	NA	NA	NA	Human	HUMAN_candidate
P54901	0.637105	18.3191	10.1025	2.64911e-06	3.82046e-06	4.13917	CSIE_ECOLI	csiE	Stationary phase-inducible protein CsiE	225154	NA	220600	195323	228788	461789	479363	457778	506620	447914	2	5.41788	217466	470693	358148	5.55406	2.1235	2.20431	2.10506	2.32965	2.05969	1.08644	1.14033	1.07386	1.22011	1.04243	1.11263	0.0697078	6.96071	4.90355	Yes	FALSE	FALSE	TRUE	FQ_ECOLI	SFQ_ECOLI	NA	Bacteria	ECOLI_candidate
P54920	-0.898271	21.5498	-22.1693	5.30937e-10	2.23836e-09	13.1607	SNAA_HUMAN	NAPA	Alpha-soluble NSF attachment protein	3.52771e+06	3.50332e+06	3.4992e+06	3.30468e+06	3.41504e+06	2.62562e+06	2.89264e+06	2.6213e+06	2.66821e+06	2.78916e+06	14	8.65007	3.44999e+06	2.71939e+06	3.08469e+06	6.48921	0.761051	0.83845	0.759801	0.773396	0.808457	-0.393935	-0.254203	-0.396306	-0.370721	-0.306758	-0.344385	0.0620347	2.65827	4.3479	Yes	TRUE	FALSE	FALSE	NA	NA	NA	Human	HUMAN_candidate
P54964	2.12406	19.5246	9.13776	6.20879e-06	8.36439e-06	3.20708	ORN_YEAST	REX2	Oligoribonuclease, mitochondrial	NA	270115	437201	187930	291368	1.79292e+06	2.33497e+06	1.44968e+06	1.5776e+06	1.68375e+06	2	5.07757	296654	1.76778e+06	1.11395e+06	6.04686	6.04382	7.87102	4.88677	5.31798	5.6758	2.59546	2.97655	2.28888	2.41088	2.50482	2.55532	0.261462	34.9812	19.3234	No	FALSE	TRUE	FALSE	NA	NA	NA	Yeast	YEAST_candidate
P55010	-0.951186	23.0199	-14.3923	3.91641e-08	8.6792e-08	8.49909	IF5_HUMAN	EIF5	Eukaryotic translation initiation factor 5	9.61575e+06	8.63596e+06	9.60063e+06	1.00492e+07	1.01976e+07	7.70441e+06	6.85299e+06	7.6347e+06	7.44421e+06	7.8413e+06	13	7.06152	9.61983e+06	7.49552e+06	8.55768e+06	6.93236	0.800888	0.712381	0.793642	0.77384	0.815118	-0.320328	-0.489279	-0.33344	-0.369893	-0.294918	-0.361572	0.0763438	6.33721	5.15868	Yes	TRUE	FALSE	FALSE	NA	NA	NA	Human	HUMAN_candidate
P55011	-0.868278	22.8831	-12.2125	1.93778e-07	3.59397e-07	6.76195	S12A2_HUMAN	SLC12A2	Solute carrier family 12 member 2	7.69087e+06	8.16107e+06	8.75059e+06	8.89275e+06	9.09169e+06	7.17756e+06	6.45544e+06	6.61051e+06	6.95518e+06	7.90442e+06	8	6.44442	8.51739e+06	7.02062e+06	7.76901e+06	6.89037	0.842694	0.757912	0.776119	0.816586	0.928032	-0.246919	-0.399897	-0.36565	-0.292323	-0.107753	-0.282509	0.114668	6.78322	8.11277	Yes	TRUE	FALSE	FALSE	NA	NA	NA	Human	HUMAN_candidate
P55036	-0.837526	22.6978	-25.854	1.12514e-10	6.7667e-10	14.8327	PSMD4_HUMAN	PSMD4	26S proteasome non-ATPase regulatory subunit 4	6.95465e+06	7.77738e+06	7.46985e+06	7.59663e+06	7.28235e+06	6.28958e+06	6.31025e+06	6.12447e+06	6.13938e+06	6.21461e+06	11	9.16962	7.41617e+06	6.21566e+06	6.81592e+06	6.83352	0.848089	0.850877	0.825827	0.827836	0.837981	-0.237712	-0.232977	-0.276089	-0.272583	-0.255011	-0.254874	0.0196068	4.24707	1.35913	Yes	TRUE	FALSE	FALSE	NA	NA	NA	Human	HUMAN_candidate
P55039	-0.882139	20.869	-10.3258	9.61551e-07	1.51107e-06	5.02238	DRG2_HUMAN	DRG2	Developmentally-regulated GTP-binding protein 2	2.25231e+06	2.16366e+06	2.06875e+06	2.08488e+06	2.19927e+06	1.89691e+06	1.64253e+06	1.87663e+06	1.73482e+06	1.37636e+06	8	5.82071	2.15377e+06	1.70545e+06	1.92961e+06	6.28547	0.880739	0.762628	0.871321	0.805478	0.639047	-0.183213	-0.390949	-0.198724	-0.312084	-0.646005	-0.346195	0.187992	3.58549	12.4066	Yes	TRUE	FALSE	FALSE	NA	NA	NA	Human	HUMAN_candidate
P55060	-0.824498	23.5837	-26.488	8.80527e-11	5.65841e-10	15.0961	XPO2_HUMAN	CSE1L	Exportin-2	1.35491e+07	1.38896e+07	1.34692e+07	1.33308e+07	1.34009e+07	1.1398e+07	1.20861e+07	1.14695e+07	1.14942e+07	1.17157e+07	38	9.24731	1.35279e+07	1.16327e+07	1.25803e+07	7.09969	0.842558	0.893416	0.84784	0.849667	0.866038	-0.247152	-0.162596	-0.238137	-0.23503	-0.207498	-0.218083	0.0343703	1.60976	2.40581	Yes	TRUE	FALSE	FALSE	NA	NA	NA	Human	HUMAN_candidate
P55061	-0.738056	19.6182	-8.28805	2.80481e-05	3.4654e-05	1.80429	BI1_HUMAN	TMBIM6	Bax inhibitor 1	882261	844906	852285	704712	814747	NA	NA	696930	734839	645137	2	4.46025	819782	692302	771977	5.8876	NA	NA	0.85014	0.896383	0.786962	NA	NA	-0.234227	-0.157813	-0.345634	-0.245892	0.0944522	8.37561	6.50429	Yes	TRUE	FALSE	FALSE	NA	NA	NA	Human	HUMAN_candidate
P55072	-0.94607	25.4766	-29.0132	3.4996e-11	2.95626e-10	16.0853	TERA_HUMAN	VCP	Transitional endoplasmic reticulum ATPase	5.22222e+07	5.24391e+07	5.12811e+07	5.11791e+07	5.03937e+07	4.21963e+07	4.27665e+07	4.21061e+07	4.14775e+07	4.19393e+07	47	9.52926	5.15031e+07	4.20971e+07	4.68001e+07	7.67025	0.819296	0.830368	0.817546	0.805341	0.814307	-0.287542	-0.268177	-0.290628	-0.312328	-0.296355	-0.291006	0.0159414	1.61818	1.10577	Yes	TRUE	FALSE	FALSE	NA	NA	NA	Human	HUMAN_candidate
P55081	-0.947678	20.4882	-14.0569	4.93488e-08	1.06375e-07	8.24799	MFAP1_HUMAN	MFAP1	Microfibrillar-associated protein 1	1.81857e+06	1.68505e+06	1.57961e+06	1.6724e+06	1.73584e+06	1.20831e+06	1.39463e+06	1.06912e+06	1.35017e+06	1.34463e+06	5	6.97316	1.69829e+06	1.27337e+06	1.48583e+06	6.17197	0.711485	0.821197	0.629525	0.795016	0.791752	-0.491094	-0.284199	-0.667664	-0.330944	-0.33688	-0.422156	0.157837	5.16762	10.5092	Yes	TRUE	FALSE	FALSE	NA	NA	NA	Human	HUMAN_candidate
P55084	-0.90983	24.1389	-22.4416	4.69539e-10	2.04315e-09	13.2934	ECHB_HUMAN	HADHB	Trifunctional enzyme subunit beta, mitochondrial	2.034e+07	1.98148e+07	2.03822e+07	2.00488e+07	2.12598e+07	1.68396e+07	1.67626e+07	1.63582e+07	1.69202e+07	1.64631e+07	19	8.6897	2.03691e+07	1.66687e+07	1.85189e+07	7.26762	0.826723	0.822941	0.803086	0.830679	0.808237	-0.274524	-0.281139	-0.316373	-0.267636	-0.30715	-0.289364	0.0212473	2.69384	1.46952	Yes	TRUE	FALSE	FALSE	NA	NA	NA	Human	HUMAN_candidate
P55145	-0.801585	21.9941	-13.7378	6.17781e-08	1.29802e-07	8.00395	MANF_HUMAN	MANF	Mesencephalic astrocyte-derived neurotrophic factor	4.85293e+06	4.5726e+06	4.39905e+06	4.33263e+06	4.47377e+06	4.14611e+06	4.07536e+06	3.4248e+06	3.68335e+06	3.91983e+06	8	6.88672	4.5262e+06	3.84989e+06	4.18804e+06	6.62201	0.916025	0.900395	0.756662	0.813786	0.866031	-0.12654	-0.15137	-0.40228	-0.297279	-0.207509	-0.236996	0.113307	4.49124	7.7044	Yes	TRUE	FALSE	FALSE	NA	NA	NA	Human	HUMAN_candidate
P55199	-1.06312	16.9427	-6.82498	6.70731e-05	7.96669e-05	0.610992	ELL_HUMAN	ELL	RNA polymerase II elongation factor ELL	167190	132107	140450	166385	146153	118050	111406	99031	NA	66806.3	4	4.09872	150457	98823.4	127509	5.10554	0.78461	0.740451	0.658201	NA	0.444022	-0.349952	-0.433523	-0.6034	NA	-1.1713	-0.639543	0.369854	10.4515	23.0242	No	TRUE	FALSE	FALSE	NA	NA	NA	Human	HUMAN_candidate
P55209	-0.812553	23.7692	-21.6989	6.58785e-10	2.64985e-09	12.9276	NP1L1_HUMAN	NAP1L1	Nucleosome assembly protein 1-like 1	1.47801e+07	1.57496e+07	1.55407e+07	1.49055e+07	1.55211e+07	1.30945e+07	1.34325e+07	1.30357e+07	1.32495e+07	1.37166e+07	8	8.57678	1.52994e+07	1.33058e+07	1.43026e+07	7.15541	0.855882	0.877975	0.852041	0.866017	0.896548	-0.224516	-0.187748	-0.231004	-0.207533	-0.157546	-0.20167	0.0298226	2.80164	2.07739	Yes	TRUE	FALSE	FALSE	NA	NA	NA	Human	HUMAN_candidate
P55210	-1.04179	19.6566	-8.58	5.35779e-06	7.30444e-06	3.15998	CASP7_HUMAN	CASP7	Caspase-7	987452	1.04567e+06	977842	909923	1.04417e+06	552867	566861	780588	722218	846251	2	5.13641	993011	693757	843384	5.92603	0.556758	0.570851	0.786081	0.727301	0.852207	-0.844879	-0.808815	-0.34725	-0.459375	-0.230723	-0.538208	0.275908	5.64181	18.7326	Yes	TRUE	FALSE	FALSE	NA	NA	NA	Human	HUMAN_candidate
P55263	-0.900514	21.3492	-15.2083	2.27684e-08	5.38994e-08	9.08819	ADK_HUMAN	ADK	Adenosine kinase	3.00078e+06	3.09422e+06	2.99536e+06	3.07697e+06	2.88322e+06	2.54081e+06	2.20022e+06	2.47484e+06	2.1445e+06	2.45868e+06	12	7.26842	3.01011e+06	2.36381e+06	2.68696e+06	6.42926	0.844091	0.730943	0.822174	0.712433	0.816806	-0.24453	-0.452169	-0.282485	-0.489174	-0.291934	-0.352058	0.1105	2.77702	7.55324	Yes	TRUE	FALSE	FALSE	NA	NA	NA	Human	HUMAN_candidate
P55265	-0.82213	21.9467	-22.4918	4.59088e-10	2.00453e-09	13.3177	DSRAD_HUMAN	ADAR	Double-stranded RNA-specific adenosine deaminase	4.45904e+06	4.3978e+06	4.43148e+06	4.3246e+06	4.43395e+06	3.65522e+06	3.64915e+06	3.66791e+06	3.67506e+06	3.79436e+06	26	8.69799	4.40937e+06	3.68834e+06	4.04886e+06	6.60733	0.828965	0.827589	0.831845	0.833464	0.86052	-0.270617	-0.273013	-0.265614	-0.262808	-0.216719	-0.257754	0.0232892	1.18281	1.63049	Yes	TRUE	FALSE	FALSE	NA	NA	NA	Human	HUMAN_candidate
P55290	-0.947742	20.7103	-13.4745	7.46224e-08	1.53312e-07	7.79873	CAD13_HUMAN	CDH13	Cadherin-13	1.93589e+06	2.0957e+06	2.09736e+06	1.77911e+06	1.98505e+06	1.40255e+06	1.50082e+06	1.35689e+06	1.47717e+06	1.69037e+06	6	6.81442	1.97862e+06	1.48556e+06	1.73209e+06	6.23857	0.70885	0.758517	0.685777	0.746565	0.854316	-0.496447	-0.398746	-0.544188	-0.421661	-0.227159	-0.41764	0.121327	6.661	8.62678	Yes	TRUE	FALSE	FALSE	NA	NA	NA	Human	HUMAN_candidate
P55327	-0.884798	20.6271	-14.637	3.31901e-08	7.52463e-08	8.67887	TPD52_HUMAN	TPD52	Tumor protein D52	1.90656e+06	1.83291e+06	1.6966e+06	1.83264e+06	1.8685e+06	1.422e+06	1.26566e+06	1.42392e+06	1.50999e+06	1.53631e+06	5	7.12351	1.82744e+06	1.43157e+06	1.62951e+06	6.21206	0.778135	0.692587	0.779186	0.826285	0.840687	-0.361908	-0.529932	-0.35996	-0.275289	-0.250359	-0.35549	0.109517	4.33673	7.3921	Yes	TRUE	FALSE	FALSE	NA	NA	NA	Human	HUMAN_candidate
P55735	-0.721799	22.4368	-16.9628	7.72851e-09	2.09409e-08	10.261	SEC13_HUMAN	SEC13	Protein SEC13 homolog	5.73659e+06	6.3654e+06	5.74493e+06	5.99024e+06	5.97448e+06	5.69281e+06	5.42688e+06	5.24764e+06	5.08016e+06	5.51829e+06	6	7.679	5.96233e+06	5.39316e+06	5.67774e+06	6.75418	0.954797	0.910195	0.880133	0.852043	0.925525	-0.0667347	-0.135752	-0.184207	-0.231003	-0.111655	-0.14587	0.063743	4.28927	4.40476	Yes	TRUE	FALSE	FALSE	NA	NA	NA	Human	HUMAN_candidate
P55769	-0.957615	23.1327	-24.9659	1.60209e-10	8.85587e-10	14.4525	NH2L1_HUMAN	SNU13	NHP2-like protein 1	1.05239e+07	1.06421e+07	1.03385e+07	1.11107e+07	9.4515e+06	8.24856e+06	8.08335e+06	8.15997e+06	7.93882e+06	8.00646e+06	5	9.05277	1.04134e+07	8.08743e+06	9.25039e+06	6.96616	0.792113	0.776249	0.783606	0.76237	0.768865	-0.336221	-0.365409	-0.3518	-0.391437	-0.379198	-0.364813	0.0218116	5.8446	1.51285	Yes	TRUE	FALSE	FALSE	NA	NA	NA	Human	HUMAN_candidate
P55786	-0.771404	22.669	-24.6355	1.83284e-10	9.87875e-10	14.3077	PSA_HUMAN	NPEPPS	Puromycin-sensitive aminopeptidase	7.15587e+06	7.19552e+06	7.04146e+06	7.10659e+06	7.0206e+06	6.22787e+06	6.2315e+06	6.22676e+06	6.152e+06	6.3335e+06	33	9.0053	7.10401e+06	6.23433e+06	6.66917e+06	6.82407	0.87667	0.877181	0.876514	0.86599	0.891539	-0.189895	-0.189054	-0.190151	-0.207578	-0.16563	-0.188462	0.0149332	1.04253	1.03708	Yes	TRUE	FALSE	FALSE	NA	NA	NA	Human	HUMAN_candidate
P55795	-1.00577	22.9424	-13.73	6.21219e-08	1.30482e-07	7.99792	HNRH2_HUMAN	HNRNPH2	Heterogeneous nuclear ribonucleoprotein H2	8.51361e+06	9.13105e+06	1.03181e+07	8.85942e+06	9.68219e+06	7.5061e+06	6.67126e+06	6.52275e+06	6.7164e+06	7.42611e+06	6	6.88445	9.30087e+06	6.96852e+06	8.13469e+06	6.91034	0.807033	0.717273	0.701306	0.722126	0.798432	-0.309301	-0.479405	-0.511884	-0.469677	-0.324759	-0.419005	0.0945513	7.64724	6.61132	Yes	TRUE	FALSE	FALSE	NA	NA	NA	Human	HUMAN_candidate
P55809	-0.915787	24.393	-17.6679	5.15448e-09	1.47753e-08	10.7004	SCOT1_HUMAN	OXCT1	Succinyl-CoA:3-ketoacid coenzyme A transferase 1, mitochondrial	24244225	2.51657e+07	2.48304e+07	2.27764e+07	2.44575e+07	2.02015e+07	1.91129e+07	2.04905e+07	1.93239e+07	2.03139e+07	15	7.83046	2.42948e+07	1.98885e+07	2.20917e+07	7.34423	0.831513	0.786706	0.843411	0.795392	0.836138	-0.266189	-0.346103	-0.245692	-0.330262	-0.258186	-0.289286	0.0455747	3.78363	3.14162	Yes	TRUE	FALSE	FALSE	NA	NA	NA	Human	HUMAN_candidate
P55854	-0.847945	24.4992	-21.0475	8.94933e-10	3.38946e-09	12.5965	SUMO3_HUMAN	SUMO3	Small ubiquitin-related modifier 3	24248698	27489670	24299150	26459940	25221766	20375260	21849614	21339604	23525404	22727698	1	8.46987	2.55438e+07	21963516	2.37537e+07	7.37573	0.797658	0.855377	0.835411	0.920981	0.889752	-0.326157	-0.225368	-0.259442	-0.118756	-0.168524	-0.21965	0.0802392	5.52113	5.55218	Yes	TRUE	FALSE	FALSE	NA	NA	NA	Human	HUMAN_candidate
P55884	-0.950396	24.3023	-26.0704	1.03414e-10	6.36785e-10	14.9233	EIF3B_HUMAN	EIF3B	Eukaryotic translation initiation factor 3 subunit B	2.29543e+07	2.33151e+07	2.29846e+07	2.31476e+07	2.30573e+07	1.90009e+07	1.79516e+07	1.82793e+07	1.82487e+07	1.86806e+07	27	9.19601	2.30918e+07	1.84322e+07	2.0762e+07	7.31727	0.822845	0.777403	0.791592	0.79027	0.808973	-0.281308	-0.363265	-0.337171	-0.339583	-0.305836	-0.325433	0.0320169	0.629767	2.22568	Yes	TRUE	FALSE	FALSE	NA	NA	NA	Human	HUMAN_candidate
P55957	-0.399986	19.2561	-4.23633	0.00163144	0.00176599	-2.96536	BID_HUMAN	BID	BH3-interacting domain death agonist	632191	565878	507523	628128	712974	688531	594547	584820	719570	656742	2	2.75301	609339	648842	629090	5.79871	1.12996	0.975725	0.959761	1.1809	1.07779	0.176278	-0.0354529	-0.0592525	0.239891	0.108082	0.085909	0.130546	12.6778	9.01537	Yes	TRUE	FALSE	FALSE	FQ_HUMAN	SFQ_HUMAN	NA	Human	HUMAN_candidate
P56134	-0.78882	22.801	-9.11905	3.06548e-06	4.35698e-06	3.76483	ATPK_HUMAN	ATP5MF	ATP synthase subunit f, mitochondrial	7.49962e+06	7.63317e+06	7.39497e+06	7.67445e+06	9.00719e+06	6.58987e+06	6.26058e+06	6.79179e+06	6.41619e+06	8.0701e+06	2	5.36081	7.84188e+06	6.82571e+06	7.33379e+06	6.86533	0.840343	0.798353	0.866093	0.818195	1.0291	-0.25095	-0.324902	-0.207407	-0.289483	0.0413863	-0.206271	0.145197	8.42605	10.5959	Yes	TRUE	FALSE	FALSE	NA	NA	NA	Human	HUMAN_candidate
P56182	-0.735023	21.4325	-13.6969	6.36044e-08	1.33208e-07	7.9723	RRP1_HUMAN	RRP1	Ribosomal RNA processing protein 1 homolog A	3.06089e+06	2.93996e+06	3.03815e+06	2.91816e+06	3.09696e+06	2.78805e+06	2.6669e+06	2.69463e+06	2.75409e+06	2.36867e+06	6	6.87547	3.01082e+06	2.65447e+06	2.83265e+06	6.45219	0.92601	0.885772	0.89498	0.91473	0.786719	-0.1109	-0.174993	-0.160072	-0.128582	-0.346079	-0.184125	0.0939921	2.58772	6.28168	Yes	TRUE	FALSE	FALSE	NA	NA	NA	Human	HUMAN_candidate
P56192	-0.850664	22.9979	-25.4592	1.31457e-10	7.62402e-10	14.6653	SYMC_HUMAN	MARS1	Methionine--tRNA ligase, cytoplasmic	8.93332e+06	9.42409e+06	8.9758e+06	9.3027e+06	9.07992e+06	7.63194e+06	7.53006e+06	7.80398e+06	7.46054e+06	7.76743e+06	23	9.11782	9.14317e+06	7.63879e+06	8.39098e+06	6.92381	0.834715	0.823572	0.853531	0.815968	0.849534	-0.260644	-0.280033	-0.228484	-0.293415	-0.235257	-0.259567	0.0279411	2.32278	1.93597	Yes	TRUE	FALSE	FALSE	NA	NA	NA	Human	HUMAN_candidate
P56199	-1.21742	19.6814	-18.9445	2.56975e-09	8.1758e-09	11.4548	ITA1_HUMAN	ITGA1	Integrin alpha-1	1.03066e+06	1.13365e+06	1.05045e+06	1.06778e+06	1.07645e+06	638765	751417	585536	597823	713804	5	8.08747	1.0718e+06	657469	864633	5.93683	0.595975	0.701081	0.546312	0.557776	0.665988	-0.746675	-0.512347	-0.872204	-0.842242	-0.586433	-0.71198	0.157686	3.61722	11.042	Yes	TRUE	FALSE	FALSE	NA	NA	NA	Human	HUMAN_candidate
P56211	-0.82048	20.0948	-8.76202	8.82771e-06	1.16576e-05	2.82228	ARP19_HUMAN	ARPP19	cAMP-regulated phosphoprotein 19	1.17483e+06	1.22079e+06	1.19226e+06	1.10657e+06	1.33027e+06	878496	1078415	NA	1.1406e+06	849275	1	4.93339	1.20495e+06	986697	1.10795e+06	6.04452	0.729076	0.894991	NA	0.946601	0.704825	-0.455859	-0.160055	NA	-0.0791713	-0.504663	-0.299937	0.211762	6.78074	14.6507	Yes	TRUE	FALSE	FALSE	NA	NA	NA	Human	HUMAN_candidate
P56258	0.332913	19.9467	3.62478	0.00527858	0.00557069	-4.0681	WECF_ECOLI	wecF	TDP-N-acetylfucosamine:lipid II N-acetylfucosaminyltransferase	NA	656432	731728	748093	872548	1339922	1.27755e+06	1.43142e+06	1266871	1395994	1	2.25409	752200	1.34235e+06	1.08006e+06	6.03345	1.78134	1.69841	1.90298	1.68422	1.85588	0.832961	0.764187	0.928263	0.752081	0.892104	0.833919	0.0772126	11.9134	5.36093	Yes	FALSE	FALSE	TRUE	NA	NA	NA	Bacteria	ECOLI_candidate
P56385	-0.949804	23.0016	-19.863	1.60009e-09	5.45479e-09	11.9679	ATP5I_HUMAN	ATP5ME	ATP synthase subunit e, mitochondrial	9.77031e+06	9.36202e+06	8.95514e+06	1.0008e+07	9.34213e+06	7.32617e+06	7.25633e+06	7.87266e+06	7.7826e+06	6.79211e+06	3	8.26322	9.48752e+06	7.40597e+06	8.44675e+06	6.92669	0.772191	0.764829	0.829792	0.820298	0.7159	-0.372971	-0.386791	-0.269179	-0.285779	-0.482171	-0.359378	0.0859753	4.31756	5.90589	Yes	TRUE	FALSE	FALSE	NA	NA	NA	Human	HUMAN_candidate
P56537	-0.851971	23.419	-14.4792	3.69188e-08	8.26022e-08	8.56322	IF6_HUMAN	EIF6	Eukaryotic translation initiation factor 6	1.23623e+07	1.16552e+07	1.22137e+07	1.23271e+07	1.24537e+07	1.08429e+07	1.01936e+07	1.1086e+07	9.53611e+06	9.73138e+06	6	7.08301	1.22024e+07	1.0278e+07	1.12402e+07	7.05077	0.888588	0.83538	0.908506	0.781495	0.797497	-0.170414	-0.259495	-0.138433	-0.355692	-0.326449	-0.250097	0.0947188	2.60399	6.57771	Yes	TRUE	FALSE	FALSE	NA	NA	NA	Human	HUMAN_candidate
P56545	-0.927753	22.1564	-25.0413	1.55399e-10	8.63418e-10	14.4853	CTBP2_HUMAN	CTBP2	C-terminal-binding protein 2	5.26513e+06	5.29913e+06	5.2358e+06	5.4314e+06	5.1561e+06	3.92673e+06	4.0317e+06	3.95547e+06	4.46753e+06	4.22975e+06	7	9.06378	5.27751e+06	4.12224e+06	4.69987e+06	6.67209	0.74405	0.76394	0.749495	0.846523	0.801466	-0.426528	-0.388469	-0.41601	-0.24038	-0.319286	-0.358135	0.0779789	1.9133	5.49203	Yes	TRUE	FALSE	FALSE	NA	NA	NA	Human	HUMAN_candidate
P56556	-0.968259	21.6878	-8.86708	3.96638e-06	5.526e-06	3.48565	NDUA6_HUMAN	NDUFA6	NADH dehydrogenase [ubiquinone] 1 alpha subcomplex subunit 6	3.78824e+06	3.31728e+06	3.80654e+06	4.07352e+06	4.52659e+06	2.38946e+06	3.60122e+06	2765531	2.88707e+06	3.09788e+06	3	5.25759	3.90243e+06	2.94823e+06	3.42533e+06	6.5347	0.612299	0.922815	0.708668	0.739813	0.793832	-0.707691	-0.115887	-0.496817	-0.434766	-0.333095	-0.417651	0.21731	11.3409	15.1512	Yes	TRUE	FALSE	FALSE	NA	NA	NA	Human	HUMAN_candidate
P56580	0.429827	22.2277	10.3136	9.72334e-07	1.5258e-06	5.01027	PTHB_ECOLI	srlE	PTS system glucitol/sorbitol-specific EIIB component	3.56943e+06	3.51152e+06	3.60193e+06	3.39187e+06	3.34211e+06	6.89764e+06	6.88935e+06	6.94937e+06	6.87124e+06	7.25757e+06	8	5.8165	3.48337e+06	6.97303e+06	5.2282e+06	6.71835	1.98016	1.97778	1.99501	1.97258	2.08349	0.985618	0.983883	0.996398	0.980086	1.059	1.001	0.0329865	3.2282	2.31875	Yes	FALSE	FALSE	TRUE	NA	NA	NA	Bacteria	ECOLI_candidate
P57088	-0.940692	22.7471	-20.4602	1.18893e-09	4.28042e-09	12.2893	TMM33_HUMAN	TMEM33	Transmembrane protein 33	7.9513e+06	7.93883e+06	7.90428e+06	7.75714e+06	8153205	6.02023e+06	6.40291e+06	6.41487e+06	5.81168e+06	6.40147e+06	9	8.36851	7.94095e+06	6.21023e+06	7.07559e+06	6.84976	0.758125	0.806316	0.807821	0.731862	0.806134	-0.399493	-0.310583	-0.307893	-0.450356	-0.310908	-0.355847	0.0655834	1.78419	4.48645	Yes	TRUE	FALSE	FALSE	NA	NA	NA	Human	HUMAN_candidate
P57105	-0.850376	21.1817	-5.2406	0.000706734	0.0007788	-1.77048	SYJ2B_HUMAN	SYNJ2BP	Synaptojanin-2-binding protein	3.20744e+06	NA	2.5315e+06	2.72007e+06	2.1359e+06	2.82881e+06	1.87583e+06	2.02743e+06	1.94098e+06	NA	2	3.10857	2.64873e+06	2.16826e+06	2.4085e+06	6.38175	1.06799	0.708203	0.765435	0.732799	NA	0.0948966	-0.497766	-0.385647	-0.44851	NA	-0.309257	0.273315	16.7992	20.5104	No	TRUE	FALSE	FALSE	NA	NA	NA	Human	HUMAN_candidate
P57678	-0.924712	20.8095	-17.3033	6.34318e-09	1.77128e-08	10.4753	GEMI4_HUMAN	GEMIN4	Gem-associated protein 4	2.09624e+06	2.0298e+06	2.26271e+06	2.07106e+06	2.03437e+06	1.58782e+06	1.51687e+06	1.6892e+06	1.59487e+06	1.62063e+06	9	7.75171	2.09883e+06	1.60188e+06	1.85036e+06	6.26726	0.756526	0.722718	0.804826	0.759883	0.772155	-0.402539	-0.468494	-0.313251	-0.396151	-0.373038	-0.390695	0.0559734	4.55483	3.87972	Yes	TRUE	FALSE	FALSE	NA	NA	NA	Human	HUMAN_candidate
P57737	-0.705715	19.2548	-9.45371	2.19607e-06	3.2172e-06	4.1264	CORO7_HUMAN	CORO7	Coronin-7	640582	704421	700833	621312	694785	638128	547726	499011	611259	617496	4	5.49252	672387	582724	627555	5.79765	0.949049	0.8146	0.742148	0.909088	0.918364	-0.0754457	-0.295836	-0.430221	-0.137508	-0.122862	-0.212375	0.147301	5.73951	9.90494	Yes	TRUE	FALSE	FALSE	NA	NA	NA	Human	HUMAN_candidate
P57740	-0.816774	20.9786	-13.2748	8.63128e-08	1.73967e-07	7.64061	NU107_HUMAN	NUP107	Nuclear pore complex protein Nup107	2.37992e+06	2.13323e+06	2.34353e+06	2.21188e+06	2.28499e+06	1.89942e+06	1.78775e+06	1.90455e+06	1.75585e+06	2.02603e+06	17	6.75953	2.27071e+06	1.87472e+06	2.07272e+06	6.31654	0.836488	0.78731	0.838746	0.773262	0.892245	-0.257583	-0.344996	-0.253693	-0.370971	-0.164488	-0.278346	0.082195	4.3926	5.72563	Yes	TRUE	FALSE	FALSE	NA	NA	NA	Human	HUMAN_candidate
P58107	-0.916866	23.9969	-28.1425	4.76666e-11	3.65331e-10	15.7544	EPIPL_HUMAN	EPPK1	Epiplakin	1.86536e+07	1.86179e+07	1.82802e+07	1.86338e+07	1.84303e+07	1.51889e+07	1.49096e+07	1.49462e+07	1.49283e+07	1.52704e+07	88	9.43731	1.85231e+07	1.50487e+07	1.67859e+07	7.22494	0.819994	0.804916	0.806896	0.805925	0.824393	-0.286314	-0.31309	-0.309546	-0.311283	-0.278595	-0.299766	0.0160855	0.878305	1.11758	Yes	TRUE	FALSE	FALSE	NA	NA	NA	Human	HUMAN_candidate
P58546	-0.854774	23.2476	-9.24385	2.70388e-06	3.89166e-06	3.90087	MTPN_HUMAN	MTPN	Myotrophin	10107380	1.02613e+07	1.05745e+07	1.19854e+07	1.14896e+07	9.28794e+06	7.3282e+06	1.00194e+07	9.70849e+06	9.35919e+06	3	5.40986	1.08836e+07	9.14064e+06	1.00121e+07	7.00053	0.853385	0.673322	0.920593	0.892025	0.859931	-0.228732	-0.570631	-0.119365	-0.164844	-0.217706	-0.260256	0.178949	7.50184	11.5379	Yes	TRUE	FALSE	FALSE	NA	NA	NA	Human	HUMAN_candidate
P59998	-0.925691	23.6262	-33.1223	9.11411e-12	1.03677e-10	17.52	ARPC4_HUMAN	ARPC4	Actin-related protein 2/3 complex subunit 4	1.40195e+07	1.47708e+07	1.44809e+07	1.4862e+07	1.39741e+07	1.1332e+07	1.15617e+07	1.15314e+07	1.19215e+07	1.14818e+07	5	9.98432	1.44215e+07	1.15657e+07	1.29936e+07	7.11373	0.785773	0.801701	0.799603	0.82665	0.796164	-0.347815	-0.318864	-0.322645	-0.274652	-0.328862	-0.318568	0.026957	2.86188	1.88158	Yes	TRUE	FALSE	FALSE	NA	NA	NA	Human	HUMAN_candidate
P60010	1.70653	26.432	44.5992	4.39455e-13	8.81789e-12	20.7065	ACT_YEAST	ACT1	Actin	3.81783e+07	4.14392e+07	4.00775e+07	4.03714e+07	3.97781e+07	2.0856e+08	2.03827e+08	2.16093e+08	2.08748e+08	2.07542e+08	24	11.0546	3.99689e+07	2.08954e+08	1.24462e+08	8.09504	5.21807	5.09964	5.40653	5.22277	5.19259	2.38352	2.35039	2.4347	2.38482	2.37646	2.38598	0.0305708	2.95454	2.13276	Yes	FALSE	TRUE	FALSE	NA	NA	NA	Yeast	YEAST_candidate
P60174	-0.956296	25.9709	-23.6441	2.77455e-10	1.3557e-09	13.861	TPIS_HUMAN	TPI1	Triosephosphate isomerase	7.44116e+07	7.28712e+07	7.22076e+07	7.15156e+07	7.14199e+07	6.12147e+07	5.79202e+07	5.96338e+07	5.88701e+07	5.91392e+07	19	8.86784	7.24852e+07	5.93556e+07	6.59204e+07	7.81902	0.844513	0.799062	0.822704	0.812168	0.815879	-0.243808	-0.323621	-0.281555	-0.300151	-0.293573	-0.288541	0.029328	1.69134	2.04209	Yes	TRUE	FALSE	FALSE	NA	NA	NA	Human	HUMAN_candidate
P60228	-0.920012	23.4015	-30.2194	2.31466e-11	2.18461e-10	16.5272	EIF3E_HUMAN	EIF3E	Eukaryotic translation initiation factor 3 subunit E	1.20707e+07	1.25254e+07	1.2236e+07	1.2548e+07	1.23178e+07	9.69032e+06	9.821e+06	1.00008e+07	9.95606e+06	1.00169e+07	15	9.66063	1.23396e+07	9.89702e+06	1.11183e+07	7.04604	0.785303	0.795893	0.810465	0.806838	0.81177	-0.348679	-0.329354	-0.303179	-0.309649	-0.300858	-0.318344	0.0203275	1.6282	1.40313	Yes	TRUE	FALSE	FALSE	NA	NA	NA	Human	HUMAN_candidate
P60240	0.453931	22.5216	14.6878	3.20774e-08	7.30815e-08	8.71591	RAPA_ECOLI	rapA	RNA polymerase-associated protein RapA	4.08624e+06	4.28213e+06	4.23809e+06	4.26875e+06	4.24103e+06	8.38419e+06	8.69443e+06	8.58151e+06	8.70325e+06	8.85488e+06	26	7.13619	4.22325e+06	8.64365e+06	6.43345e+06	6.80844	1.98525	2.05871	2.03197	2.0608	2.0967	0.989319	1.04174	1.02288	1.0432	1.06812	1.03305	0.0292591	1.86614	2.0199	Yes	FALSE	FALSE	TRUE	NA	NA	NA	Bacteria	ECOLI_candidate
P60293	0.616839	21.0782	12.9894	1.06631e-07	2.0996e-07	7.41093	MUKF_ECOLI	mukF	Chromosome partition protein MukF	1.56004e+06	1.48188e+06	1.49191e+06	1.44029e+06	1.46556e+06	3.51151e+06	3.17794e+06	3.29438e+06	3.25983e+06	3.37345e+06	11	6.67786	1.48794e+06	3.32342e+06	2.40568e+06	6.38124	2.35999	2.1358	2.21406	2.19084	2.2672	1.23878	1.09478	1.14669	1.13149	1.18091	1.15853	0.0544909	3.00988	3.80411	Yes	FALSE	FALSE	TRUE	FQ_ECOLI	SFQ_ECOLI	NA	Bacteria	ECOLI_candidate
P60340	0.421715	22.8448	12.1864	1.97811e-07	3.65833e-07	6.73957	TRUB_ECOLI	truB	tRNA pseudouridine synthase B	5.0645e+06	5.64229e+06	5.06258e+06	5.57437e+06	5.31827e+06	1.08209e+07	1.05949e+07	1.08866e+07	1.09493e+07	1.03699e+07	4	6.43672	5.3324e+06	1.07243e+07	8.02837e+06	6.90463	2.02928	1.9869	2.0416	2.05334	1.9447	1.02097	0.990519	1.0297	1.03798	0.959545	1.00774	0.0323681	5.13022	2.22927	Yes	FALSE	FALSE	TRUE	NA	NA	NA	Bacteria	ECOLI_candidate
P60390	0.494475	22.1051	10.7655	6.48083e-07	1.05848e-06	5.45066	RSMH_ECOLI	rsmH	Ribosomal RNA small subunit methyltransferase H	3.23043e+06	3.03412e+06	3.21566e+06	3.13857e+06	3.04466e+06	6.3378e+06	6.93167e+06	6.8128e+06	6.19577e+06	6.4684e+06	8	5.97532	3.13269e+06	6.54929e+06	4.84099e+06	6.68493	2.02312	2.21269	2.17475	1.97778	2.06481	1.01658	1.1458	1.12085	0.983884	1.04601	1.06263	0.0687472	2.94027	4.77929	Yes	FALSE	FALSE	TRUE	NA	NA	NA	Bacteria	ECOLI_candidate
P60422	0.213103	26.6425	5.28505	0.000326229	0.00036609	-1.261	RL2_ECOLI	rplB	Large ribosomal subunit protein uL2	7.95766e+07	7.77023e+07	7.44958e+07	7.72644e+07	7.56535e+07	1.43012e+08	1.45212e+08	1.44068e+08	1.3617e+08	1.48704e+08	15	3.43641	7.69385e+07	1.43433e+08	1.10186e+08	8.04213	1.85879	1.88738	1.87251	1.76985	1.93276	0.894361	0.916386	0.904972	0.823628	0.950665	0.898002	0.0466493	2.53927	3.20031	Yes	FALSE	FALSE	TRUE	NA	NA	NA	Bacteria	ECOLI_candidate
P60438	0.42743	25.4082	11.3185	4.02185e-07	6.88429e-07	5.96876	RL3_ECOLI	rplC	Large ribosomal subunit protein uL3	3.13971e+07	3.10314e+07	3.03351e+07	3.21562e+07	2.87767e+07	6.51221e+07	6.24547e+07	6.55042e+07	6.58509e+07	6.60337e+07	10	6.16214	3.07393e+07	6.49931e+07	4.78662e+07	7.68003	2.11853	2.03176	2.13096	2.14224	2.14819	1.08306	1.02273	1.0915	1.09912	1.10312	1.07991	0.0328704	4.15994	2.24816	Yes	FALSE	FALSE	TRUE	NA	NA	NA	Bacteria	ECOLI_candidate
P60468	-0.712741	22.2525	-12.2462	1.88686e-07	3.50355e-07	6.79088	SC61B_HUMAN	SEC61B	Protein transport protein Sec61 subunit beta	5.31262e+06	5.06269e+06	5.11409e+06	5.10191e+06	5.60486e+06	4.93016e+06	4.60988e+06	5.01482e+06	4.45622e+06	4.75997e+06	3	6.45549	5.23923e+06	4.75421e+06	4.99672e+06	6.69869	0.941009	0.879876	0.957168	0.850549	0.908525	-0.0877203	-0.184628	-0.0631565	-0.233535	-0.138402	-0.141488	0.0695879	4.31834	4.80273	Yes	TRUE	FALSE	FALSE	NA	NA	NA	Human	HUMAN_candidate
P60510	-0.426677	22.6858	-5.27287	0.000332083	0.000372466	-1.27995	PP4C_HUMAN	PPP4C	Serine/threonine-protein phosphatase 4 catalytic subunit	6.0785e+06	6.70818e+06	6.36787e+06	6.79615e+06	6.02014e+06	7.01353e+06	7.5863e+06	5.99592e+06	8.85348e+06	6.47844e+06	6	3.42891	6.39417e+06	7.18553e+06	6.78985e+06	6.83186	1.09686	1.18644	0.937717	1.38462	1.01318	0.133384	0.24664	-0.0927757	0.469487	0.0188891	0.155125	0.216614	5.53169	15.3833	Yes	TRUE	FALSE	FALSE	FQ_HUMAN	SFQ_HUMAN	NA	Human	HUMAN_candidate
P60520	-1.03906	18.1794	-6.95638	5.77177e-05	6.89973e-05	0.774339	GBRL2_HUMAN	GABARAPL2	Gamma-aminobutyric acid receptor-associated protein-like 2	341238	421613	372650	279237	334173	NA	250042	288959	186250	221323	1	4.16117	349782	236644	299499	5.47639	NA	0.714851	0.82611	0.532475	0.632744	NA	-0.484285	-0.275594	-0.909216	-0.660306	-0.58235	0.268722	14.9758	18.4045	Yes	TRUE	FALSE	FALSE	NA	NA	NA	Human	HUMAN_candidate
P60546	0.496301	21.9749	14.5136	3.60667e-08	8.10595e-08	8.58859	KGUA_ECOLI	gmk	Guanylate kinase	2.77984e+06	2.92048e+06	2.94602e+06	2.82654e+06	2.84586e+06	5.91564e+06	6.20163e+06	5.74077e+06	5.92745e+06	6.10542e+06	5	7.0912	2.86375e+06	5.97818e+06	4.42097e+06	6.64552	2.0657	2.16557	2.00464	2.06982	2.13197	1.04663	1.11474	1.00334	1.04951	1.09219	1.06128	0.0433699	2.3896	3.0036	Yes	FALSE	FALSE	TRUE	NA	NA	NA	Bacteria	ECOLI_candidate
P60595	0.44206	20.886	7.02773	3.15213e-05	3.86652e-05	1.24523	HIS5_ECOLI	hisH	Imidazole glycerol phosphate synthase subunit HisH	1.37902e+06	1.43505e+06	1.42698e+06	1.21934e+06	1.47642e+06	2.72397e+06	2.68337e+06	2.76801e+06	2.68104e+06	2.79247e+06	6	4.41268	1.38736e+06	2.72977e+06	2.05857e+06	6.31357	1.96342	1.93415	1.99516	1.93247	2.01279	0.973366	0.951702	0.996505	0.950446	1.0092	0.976244	0.026328	7.21479	1.82758	Yes	FALSE	FALSE	TRUE	NA	NA	NA	Bacteria	ECOLI_candidate
P60602	-0.567268	21.6183	-8.81779	4.17424e-06	5.78452e-06	3.43032	ROMO1_HUMAN	ROMO1	Reactive oxygen species modulator 1	3.23429e+06	3.37932e+06	3.51581e+06	2.93341e+06	3.10696e+06	3.28874e+06	3.09357e+06	3.32152e+06	3.04585e+06	3.27251e+06	1	5.23773	3.23396e+06	3.20444e+06	3.2192e+06	6.50775	1.01694	0.956589	1.02708	0.941832	1.01192	0.0242309	-0.0640292	0.0385434	-0.0864588	0.0170945	-0.0141238	0.0568823	7.03477	3.91304	Yes	TRUE	FALSE	FALSE	FQ_HUMAN	SFQ_HUMAN	NA	Human	HUMAN_candidate
P60604	-0.538972	20.0863	-4.48429	0.00260662	0.00279222	-2.99205	UB2G2_HUMAN	UBE2G2	Ubiquitin-conjugating enzyme E2 G2	870511	1.12379e+06	1.17576e+06	NA	1.19458e+06	1.09926e+06	1.0146e+06	NA	NA	1.11621e+06	1	2.55405	1.09116e+06	1.07669e+06	1.08496e+06	6.03541	1.00742	0.929839	NA	NA	1.02296	0.01067	-0.104947	NA	NA	0.03275	-0.0205091	0.0739542	13.7574	5.05574	Yes	TRUE	FALSE	FALSE	FQ_HUMAN	SFQ_HUMAN	NA	Human	HUMAN_candidate
P60624	0.353161	26.2895	10.5093	8.14238e-07	1.30262e-06	5.20288	RL24_ECOLI	rplX	Large ribosomal subunit protein uL24	5.63532e+07	5.67662e+07	5.65778e+07	5.96366e+07	5.86828e+07	1.17794e+08	1.19126e+08	1.17185e+08	1.15876e+08	1.17778e+08	9	5.88518	5.76033e+07	1.17552e+08	8.75775e+07	7.94239	2.04492	2.06803	2.03434	2.01161	2.04464	1.03204	1.04826	1.02456	1.00835	1.03185	1.02901	0.0144416	2.54771	1.0003	Yes	FALSE	FALSE	TRUE	NA	NA	NA	Bacteria	ECOLI_candidate
