## Supplementary material for "Recommendations for Quantitative Data-Independent Acquisition (DIA) Proteomics using Controlled Quantitative Experiments (CQEs)": Supplamental table 5 (part 30 of 33)

### Sheet: C6 (continued)
Protein.Group	logFC	AveExpr	t	P.Value	adj.P.Val	B	Protein.Names	Genes	First.Protein.Description	20240722_HYE_70_10_20	20240722_HYE_70_10_20_2	20240722_HYE_70_10_20__3	20240722_HYE_70_10_20__4	20240722_HYE_70_10_20__5	20240722_HYE_30_40_25	20240722_HYE_30_40_25_2	20240722_HYE_30_40_25_3	20240722_HYE_30_40_25_4	20240722_HYE_30_40_25_5	Peptide.Count	log.adj.P.Val	mean_intensity_control	mean_intensity_test	mean_intensity_all	log10mean_intensity_all	fold_change_1	fold_change_2	fold_change_3	fold_change_4	fold_change_5	log2_fold_change_1	log2_fold_change_2	log2_fold_change_3	log2_fold_change_4	log2_fold_change_5	mean_log2_fold_change	sd_log2_fold_change	cv_control	cv_test	cv_below_20	contains_human	contains_yeast	contains_Ecoli	FQR25	SFQR	AFQR	Condition	Sig_Cand
P60651	0.458554	23.2343	9.48618	2.12724e-06	3.12271e-06	4.16093	SPEB_ECOLI	speB	Agmatinase	7.17599e+06	6.47367e+06	6.95672e+06	6.84128e+06	6.90006e+06	1.47461e+07	1.39611e+07	1.45044e+07	1.42783e+07	1.39144e+07	6	5.50547	6.86954e+06	1.42809e+07	1.05752e+07	7.02429	2.14659	2.03231	2.11141	2.07849	2.02553	1.10205	1.02312	1.07821	1.05553	1.0183	1.05544	0.0357587	3.71098	2.48309	Yes	FALSE	FALSE	TRUE	NA	NA	NA	Bacteria	ECOLI_candidate
P60660	-0.984112	25.374	-32.4123	1.13606e-11	1.23387e-10	17.2858	MYL6_HUMAN	MYL6	Myosin light polypeptide 6	4.76681e+07	4.89033e+07	4.8918e+07	4.99267e+07	4.78026e+07	3.84114e+07	39382050	3.85921e+07	3.79798e+07	3.89019e+07	7	9.90873	4.86437e+07	3.86535e+07	4.36486e+07	7.63997	0.789649	0.809602	0.793362	0.780776	0.799731	-0.340717	-0.304715	-0.333949	-0.35702	-0.322413	-0.331763	0.0196333	1.90863	1.36202	Yes	TRUE	FALSE	FALSE	NA	NA	NA	Human	HUMAN_candidate
P60664	0.496877	20.7947	5.33818	0.000301934	0.000339532	-1.1785	HIS6_ECOLI	hisF	Imidazole glycerol phosphate synthase subunit HisF	1.41701e+06	1.13315e+06	1.28217e+06	1.13164e+06	1.45342e+06	2.63566e+06	2.51934e+06	2.48823e+06	2.55169e+06	2.87159e+06	7	3.46912	1.28348e+06	2.6133e+06	1.94839e+06	6.28968	2.05353	1.9629	1.93866	1.98811	2.23735	1.0381	0.972989	0.955059	0.991397	1.16179	1.02387	0.0830716	11.8396	5.91208	Yes	FALSE	FALSE	TRUE	NA	NA	NA	Bacteria	ECOLI_candidate
P60709;P63261	-0.974604	25.3712	-26.6905	8.15196e-11	5.37168e-10	15.1789	ACTB_HUMAN;ACTG_HUMAN	ACTB;ACTG1	Actin, cytoplasmic 1	4.56544e+07	5.09559e+07	4.85888e+07	4.95943e+07	4.73067e+07	4.03684e+07	3.97338e+07	3.83074e+07	3.84248e+07	3.67787e+07	8	9.26989	4.842e+07	3.87226e+07	4.35713e+07	7.6392	0.833713	0.820606	0.791147	0.793572	0.759576	-0.262377	-0.285238	-0.337982	-0.333567	-0.396733	-0.323179	0.0521382	4.22322	3.59951	Yes	TRUE	FALSE	FALSE	NA	NA	NA	Human	HUMAN_candidate
P60716	0.416496	24.462	8.9445	3.66225e-06	5.13761e-06	3.57208	LIPA_ECOLI	lipA	Lipoyl synthase	1.6268e+07	1.54196e+07	1.64346e+07	1.62877e+07	1.62906e+07	3.43033e+07	3.28662e+07	3.4037e+07	3.19941e+07	3.34074e+07	13	5.28924	1.61401e+07	3.33216e+07	2.47309e+07	7.39324	2.12534	2.03631	2.10884	1.98227	2.06984	1.0877	1.02595	1.07645	0.987152	1.04952	1.04535	0.0404387	2.52937	2.78819	Yes	FALSE	FALSE	TRUE	NA	NA	NA	Bacteria	ECOLI_candidate
P60720	0.574547	21.8924	12.1787	1.99018e-07	3.67645e-07	6.73296	LIPB_ECOLI	lipB	Octanoyltransferase	2.72823e+06	2.62805e+06	2.66432e+06	2.47681e+06	2.68099e+06	5.56463e+06	5.88429e+06	6.03723e+06	5.79239e+06	5.71451e+06	5	6.43457	2.63568e+06	5.79861e+06	4.21714e+06	6.62502	2.11127	2.23255	2.29058	2.19769	2.16814	1.07811	1.15869	1.19571	1.13599	1.11646	1.13699	0.0441837	3.63601	3.06247	Yes	FALSE	FALSE	TRUE	NA	NA	NA	Bacteria	ECOLI_candidate
P60723	0.420312	26.0955	6.59238	5.44407e-05	6.52242e-05	0.656841	RL4_ECOLI	rplD	Large ribosomal subunit protein uL4	4.84209e+07	4.56046e+07	5.13726e+07	4.9776e+07	5.1475e+07	1.01322e+08	9.92572e+07	1.07455e+08	1.03606e+08	114109866	9	4.18559	4.93298e+07	1.0515e+08	7.72399e+07	7.88784	2.05396	2.01211	2.17829	2.10027	2.3132	1.03841	1.00871	1.1232	1.07058	1.20989	1.09016	0.0792505	4.93205	5.57296	Yes	FALSE	FALSE	TRUE	NA	NA	NA	Bacteria	ECOLI_candidate
P60752	0.344695	21.8274	9.31624	2.5156e-06	3.6474e-06	3.97912	MSBA_ECOLI	msbA	ATP-dependent lipid A-core flippase	2.75288e+06	2.7781e+06	2.77167e+06	2.8536e+06	2.489e+06	5.20548e+06	5.24928e+06	4.78828e+06	5.23236e+06	5.08313e+06	10	5.43802	2.72905e+06	5.1117e+06	3.92038e+06	6.59333	1.90743	1.92348	1.75456	1.91728	1.8626	0.931631	0.943721	0.811107	0.939062	0.897317	0.904567	0.0553235	5.11448	3.75921	Yes	FALSE	FALSE	TRUE	NA	NA	NA	Bacteria	ECOLI_candidate
P60757	0.453526	22.5282	10.3526	9.38345e-07	1.47783e-06	5.04889	HIS1_ECOLI	hisG	ATP phosphoribosyltransferase	4.32995e+06	4.20988e+06	4.15183e+06	4.06583e+06	4.46439e+06	8.72279e+06	8.542e+06	8.49118e+06	8.931e+06	8.72499e+06	6	5.83038	4.24437e+06	8.6824e+06	6.46338e+06	6.81046	2.05514	2.01255	2.00057	2.1042	2.05566	1.03924	1.00902	1.00041	1.07327	1.0396	1.03231	0.0288903	3.6758	2.00753	Yes	FALSE	FALSE	TRUE	NA	NA	NA	Bacteria	ECOLI_candidate
P60782	0.961352	19.615	9.85767	7.54648e-06	1.0064e-05	3.25561	PLSY_ECOLI	plsY	Probable glycerol-3-phosphate acyltransferase	524026	448737	NA	396716	NA	1.11454e+06	1.30704e+06	1.19559e+06	1297769	1262393	1	4.99723	456493	1.23547e+06	943352	5.97467	2.44153	2.86323	2.61908	2.84291	2.76542	1.28779	1.51764	1.38906	1.50737	1.4675	1.43387	0.0960462	14.0217	6.51851	Yes	FALSE	FALSE	TRUE	FQ_ECOLI	SFQ_ECOLI	NA	Bacteria	ECOLI_candidate
P60785	0.379513	23.6235	9.5849	1.93194e-06	2.85672e-06	4.26536	LEPA_ECOLI	lepA	Elongation factor 4	9.0661e+06	9.63968e+06	9.03588e+06	8.86145e+06	9.45444e+06	1.81462e+07	1.83949e+07	1.86131e+07	1.794e+07	1.81686e+07	21	5.54413	9.21151e+06	1.82525e+07	1.3732e+07	7.13773	1.96994	1.99695	2.02063	1.94756	1.97238	0.978155	0.997797	1.01481	0.961667	0.979936	0.986473	0.0203615	3.50463	1.41372	Yes	FALSE	FALSE	TRUE	NA	NA	NA	Bacteria	ECOLI_candidate
P60842	-0.980594	26.0507	-23.466	2.99449e-10	1.43718e-09	13.7787	IF4A1_HUMAN	EIF4A1	Eukaryotic initiation factor 4A-I	7.77988e+07	7.75563e+07	7.74289e+07	7.52989e+07	7.78552e+07	6.36547e+07	6.19488e+07	6.28668e+07	6.04424e+07	6.22924e+07	21	8.84249	7.71876e+07	6.2241e+07	6.97143e+07	7.84332	0.824675	0.802574	0.814468	0.783058	0.807025	-0.278102	-0.317293	-0.29607	-0.352808	-0.309314	-0.310717	0.0278171	1.38638	1.92015	Yes	TRUE	FALSE	FALSE	NA	NA	NA	Human	HUMAN_candidate
P60866	-0.939307	26.1705	-19.3284	2.10267e-09	6.8892e-09	11.6721	RS20_HUMAN	RPS20	Small ribosomal subunit protein uS10	8.67142e+07	8.26157e+07	7.99028e+07	8.53369e+07	7.87401e+07	7.3866e+07	6.75982e+07	6.81846e+07	6.47551e+07	6.9319e+07	5	8.16183	8.26619e+07	6.87446e+07	7.57033e+07	7.87911	0.893591	0.817767	0.82486	0.783373	0.838585	-0.162313	-0.290239	-0.277778	-0.352229	-0.253972	-0.267306	0.069009	4.12787	4.83019	Yes	TRUE	FALSE	FALSE	NA	NA	NA	Human	HUMAN_candidate
P60869	0.929172	18.0339	4.95574	0.000721947	0.00079489	-1.95693	YBJL_ECOLI	ybjL	Putative transport protein YbjL	200782	NA	211146	141476	108788	363205	432111	442171	421219	455793	1	3.09969	165548	422900	308521	5.48929	2.19395	2.61019	2.67095	2.54439	2.75324	1.13353	1.38415	1.41736	1.34732	1.46113	1.3487	0.127386	29.4314	8.44714	No	FALSE	FALSE	TRUE	FQ_ECOLI	SFQ_ECOLI	NA	Bacteria	ECOLI_candidate
P60891	-0.805694	24.218	-21.1625	8.47275e-10	3.25532e-09	12.6557	PRPS1_HUMAN	PRPS1	Ribose-phosphate pyrophosphokinase 1	2.0324e+07	2.15366e+07	2.02694e+07	2.0414e+07	2.12116e+07	1.86161e+07	1.82357e+07	1.78629e+07	1.78189e+07	1.88653e+07	13	8.48741	2.07511e+07	1.82798e+07	1.95154e+07	7.29038	0.897111	0.878783	0.860814	0.858697	0.909123	-0.156642	-0.186421	-0.216226	-0.219779	-0.137452	-0.183304	0.0361844	2.80699	2.51301	Yes	TRUE	FALSE	FALSE	NA	NA	NA	Human	HUMAN_candidate
P60900	-0.929791	23.9023	-32.5848	1.07639e-11	1.18093e-10	17.3432	PSA6_HUMAN	PSMA6	Proteasome subunit alpha type-6	1.73497e+07	1.78078e+07	1.71894e+07	1.80587e+07	1.68217e+07	1.35367e+07	1.44721e+07	1.4006e+07	1.38022e+07	1.42938e+07	13	9.92777	1.74455e+07	1.40221e+07	1.57338e+07	7.19683	0.775945	0.82956	0.802843	0.791164	0.81934	-0.365974	-0.269582	-0.316811	-0.337952	-0.287466	-0.315557	0.038561	2.82431	2.66951	Yes	TRUE	FALSE	FALSE	NA	NA	NA	Human	HUMAN_candidate
P60903	-1.01958	23.9816	-14.8545	2.87089e-08	6.61745e-08	8.83641	S10AA_HUMAN	S100A10	Protein S100-A10	1.61228e+07	19131839	1.94056e+07	20326180	2.02807e+07	1.55796e+07	1.4162e+07	1.43009e+07	1.36422e+07	1.41877e+07	3	7.17931	1.90534e+07	1.43745e+07	1.67139e+07	7.22308	0.81768	0.743277	0.750567	0.715996	0.744627	-0.290391	-0.428028	-0.413947	-0.481976	-0.42541	-0.40795	0.0707882	9.03145	5.00945	Yes	TRUE	FALSE	FALSE	NA	NA	NA	Human	HUMAN_candidate
P60906	0.370899	23.3542	10.0616	1.22715e-06	1.88595e-06	4.75769	SYH_ECOLI	hisS	Histidine--tRNA ligase	7.50259e+06	8.127e+06	7.64836e+06	7.41044e+06	7.73065e+06	1.53039e+07	1.54782e+07	1.47074e+07	1.47946e+07	1.50342e+07	17	5.72447	7.68381e+06	1.50637e+07	1.13737e+07	7.0559	1.99171	2.01439	1.91407	1.92542	1.95661	0.994006	1.01034	0.936647	0.945173	0.968358	0.970906	0.0313502	3.60807	2.17601	Yes	FALSE	FALSE	TRUE	NA	NA	NA	Bacteria	ECOLI_candidate
P60953	-0.90945	24.3175	-19.5534	1.87272e-09	6.25592e-09	11.7975	CDC42_HUMAN	CDC42	Cell division control protein 42 homolog	2.23792e+07	2.44534e+07	2.33467e+07	2.2978e+07	2.19639e+07	2.00022e+07	1.93733e+07	1.78815e+07	2.01551e+07	1.72524e+07	8	8.20371	2.30242e+07	1.89329e+07	2.09786e+07	7.32178	0.868744	0.841431	0.776637	0.875387	0.749316	-0.202997	-0.249083	-0.364688	-0.192007	-0.416354	-0.285026	0.100332	4.17094	6.86666	Yes	TRUE	FALSE	FALSE	NA	NA	NA	Human	HUMAN_candidate
P60981	-1.08214	23.8176	-16.5493	9.87368e-09	2.58253e-08	9.99522	DEST_HUMAN	DSTN	Destrin	1.7519e+07	1.86653e+07	1.70415e+07	1.80849e+07	1.55494e+07	1.25167e+07	1.4282e+07	1.32147e+07	1.18598e+07	1.09837e+07	8	7.58795	1.7372e+07	1.25714e+07	1.49717e+07	7.17527	0.720511	0.822123	0.760688	0.682697	0.632265	-0.472908	-0.282574	-0.394623	-0.550682	-0.6614	-0.472437	0.144855	6.83137	10.0381	Yes	TRUE	FALSE	FALSE	NA	NA	NA	Human	HUMAN_candidate
P60983	-0.720229	21.4256	-10.7595	6.51506e-07	1.0638e-06	5.44494	GMFB_HUMAN	GMFB	Glia maturation factor beta	2.71959e+06	3.012e+06	3.26281e+06	3.05528e+06	2.88213e+06	2.73125e+06	2.90199e+06	2.73913e+06	2.63404e+06	2.28989e+06	4	5.97314	2.98636e+06	2.65926e+06	2.82281e+06	6.45068	0.914576	0.971748	0.917213	0.882024	0.766783	-0.128824	-0.0413459	-0.124671	-0.18111	-0.383111	-0.171812	0.128282	6.77744	8.56587	Yes	TRUE	FALSE	FALSE	NA	NA	NA	Human	HUMAN_candidate
P61006	-0.826265	21.5059	-7.91102	1.11404e-05	1.44845e-05	2.36799	RAB8A_HUMAN	RAB8A	Ras-related protein Rab-8A	3.10075e+06	3.03804e+06	3.29684e+06	3.45078e+06	3.46538e+06	2.81892e+06	2.97027e+06	2.95107e+06	2.04405e+06	2.85241e+06	4	4.8391	3.27036e+06	2.72735e+06	2.99885e+06	6.47696	0.861962	0.908241	0.90237	0.625025	0.872202	-0.214303	-0.138853	-0.148208	-0.678015	-0.197265	-0.275329	0.227354	6.00026	14.2004	Yes	TRUE	FALSE	FALSE	NA	NA	NA	Human	HUMAN_candidate
P61009	-0.95853	22.2485	-12.8575	1.1775e-07	2.29083e-07	7.30317	SPCS3_HUMAN	SPCS3	Signal peptidase complex subunit 3	6.03006e+06	5.96919e+06	4.92595e+06	6.06831e+06	5.49488e+06	4.8012e+06	4.07424e+06	4.70991e+06	4.28083e+06	3.92638e+06	3	6.64001	5.69768e+06	4.35851e+06	5.02809e+06	6.7014	0.84266	0.715071	0.826637	0.751329	0.689119	-0.246978	-0.483841	-0.274675	-0.412483	-0.537175	-0.39103	0.127203	8.59036	8.83432	Yes	TRUE	FALSE	FALSE	NA	NA	NA	Human	HUMAN_candidate
P61011	-0.721172	21.519	-12.4917	1.5575e-07	2.94683e-07	6.9993	SRP54_HUMAN	SRP54	Signal recognition particle subunit SRP54	3.07013e+06	3.29752e+06	3.23185e+06	3.14362e+06	3.15463e+06	2.63863e+06	2.58699e+06	3.02978e+06	3.09362e+06	2.83532e+06	13	6.53064	3.17955e+06	2.83687e+06	3.00821e+06	6.47831	0.829874	0.813635	0.952894	0.972974	0.891737	-0.269036	-0.297546	-0.0696119	-0.0395265	-0.16531	-0.168206	0.115307	2.74806	7.97766	Yes	TRUE	FALSE	FALSE	NA	NA	NA	Human	HUMAN_candidate
P61019	-0.897963	23.04	-23.4364	3.03277e-10	1.4534e-09	13.765	RAB2A_HUMAN	RAB2A	Ras-related protein Rab-2A	9.36397e+06	1.00806e+07	9.73996e+06	9.33821e+06	9.30828e+06	7.72658e+06	7.96008e+06	7.91073e+06	7.47413e+06	7.62496e+06	10	8.83761	9.5662e+06	7.7393e+06	8.65275e+06	6.93715	0.807696	0.832105	0.826946	0.781305	0.797073	-0.308116	-0.265163	-0.274135	-0.356041	-0.327217	-0.306134	0.0375557	3.52253	2.5978	Yes	TRUE	FALSE	FALSE	NA	NA	NA	Human	HUMAN_candidate
P61020	-1.14103	20.5141	-10.9882	5.33472e-07	8.86022e-07	5.66198	RAB5B_HUMAN	RAB5B	Ras-related protein Rab-5B	1.72804e+06	1.89139e+06	2.01676e+06	1.71845e+06	1.88657e+06	1.22087e+06	1.45712e+06	1.16649e+06	947434	1.29716e+06	3	6.05256	1.84824e+06	1.21782e+06	1.53303e+06	6.18555	0.660555	0.788383	0.631135	0.512613	0.701835	-0.598249	-0.343031	-0.663979	-0.964057	-0.510795	-0.616022	0.228769	6.79135	15.3245	Yes	TRUE	FALSE	FALSE	NA	NA	NA	Human	HUMAN_candidate
P61026	-0.929702	22.3505	-15.0507	2.52297e-08	5.91002e-08	8.97671	RAB10_HUMAN	RAB10	Ras-related protein Rab-10	5.64199e+06	6.53936e+06	6.46366e+06	5.77595e+06	5.78947e+06	4.74309e+06	4.35548e+06	4.95056e+06	4.98383e+06	4.57254e+06	9	7.22841	6.04209e+06	4.7211e+06	5.38159e+06	6.73091	0.785009	0.720857	0.819347	0.824853	0.756781	-0.349219	-0.472216	-0.287454	-0.277792	-0.402052	-0.357746	0.0813522	7.02052	5.58319	Yes	TRUE	FALSE	FALSE	NA	NA	NA	Human	HUMAN_candidate
P61073	-0.959558	19.2496	-11.2639	4.21194e-07	7.16992e-07	5.91861	CXCR4_HUMAN	CXCR4	C-X-C chemokine receptor type 4	712953	793941	668127	817194	670603	456004	575516	537620	475010	617836	2	6.14449	732564	532397	632480	5.80105	0.622477	0.785619	0.733888	0.648421	0.843389	-0.683907	-0.348099	-0.446369	-0.624997	-0.245731	-0.46982	0.184048	9.48334	12.7099	Yes	TRUE	FALSE	FALSE	NA	NA	NA	Human	HUMAN_candidate
P61077;P62837	-0.851571	23.3841	-10.644	7.21735e-07	1.16614e-06	5.3338	UB2D2_HUMAN;UB2D3_HUMAN	UBE2D2;UBE2D3	Ubiquitin-conjugating enzyme E2 D3	1.34666e+07	1.23492e+07	1.26042e+07	1.07307e+07	1.06487e+07	1.09868e+07	9.88864e+06	9.84358e+06	9.5173e+06	9.88926e+06	2	5.93325	1.19599e+07	1.00251e+07	1.09925e+07	7.0411	0.918641	0.826817	0.82305	0.795768	0.826869	-0.122427	-0.274359	-0.280948	-0.32958	-0.274269	-0.256317	0.0783397	10.2974	5.58247	Yes	TRUE	FALSE	FALSE	NA	NA	NA	Human	HUMAN_candidate
P61081	-0.891209	22.9729	-24.0841	2.30352e-10	1.17054e-09	14.0615	UBC12_HUMAN	UBE2M	NEDD8-conjugating enzyme Ubc12	8.80483e+06	9.19353e+06	8.94082e+06	9.3791e+06	9.25211e+06	7.61022e+06	7.67703e+06	6.91841e+06	7.17713e+06	7.64379e+06	7	8.93162	9.11408e+06	7.40531e+06	8.2597e+06	6.91696	0.834996	0.842326	0.75909	0.787477	0.83868	-0.260159	-0.247549	-0.397656	-0.34469	-0.253808	-0.300772	0.0670879	2.58048	4.58848	Yes	TRUE	FALSE	FALSE	NA	NA	NA	Human	HUMAN_candidate
P61086	-0.928223	22.0869	-23.2686	3.26078e-10	1.53766e-09	13.6868	UBE2K_HUMAN	UBE2K	Ubiquitin-conjugating enzyme E2 K	5.00007e+06	5.01215e+06	5.05445e+06	5.01412e+06	5.0818e+06	3.93454e+06	3.83833e+06	4.109e+06	3.95197e+06	3.77701e+06	7	8.81314	5.03252e+06	3.92217e+06	4.47734e+06	6.65102	0.781822	0.762705	0.816489	0.785287	0.75052	-0.355087	-0.390803	-0.292494	-0.348709	-0.414038	-0.360226	0.0463068	0.682295	3.22623	Yes	TRUE	FALSE	FALSE	NA	NA	NA	Human	HUMAN_candidate
P61088	-0.934498	23.8463	-25.5132	1.28674e-10	7.48945e-10	14.6884	UBE2N_HUMAN	UBE2N	Ubiquitin-conjugating enzyme E2 N	1.72733e+07	1.69258e+07	1.61468e+07	1.68295e+07	1.68981e+07	1.37616e+07	1.32574e+07	1.33316e+07	1.32766e+07	1.36558e+07	10	9.12555	1.68147e+07	1.34566e+07	1.51356e+07	7.18	0.818429	0.78844	0.792856	0.789583	0.812133	-0.289072	-0.342926	-0.334869	-0.340838	-0.300213	-0.321584	0.0250824	2.44467	1.74444	Yes	TRUE	FALSE	FALSE	NA	NA	NA	Human	HUMAN_candidate
P61106	-1.02527	24.4925	-20.5312	1.14833e-09	4.15964e-09	12.3269	RAB14_HUMAN	RAB14	Ras-related protein Rab-14	2.64824e+07	2.80228e+07	2.74049e+07	2.64483e+07	2.66016e+07	2.00199e+07	2.01085e+07	2.2031e+07	1.94046e+07	2.11175e+07	15	8.38094	2.6992e+07	2.05363e+07	2.37641e+07	7.37592	0.741698	0.74498	0.816206	0.718901	0.782362	-0.431097	-0.424727	-0.292995	-0.476135	-0.354091	-0.395809	0.0721886	2.58055	5.0502	Yes	TRUE	FALSE	FALSE	NA	NA	NA	Human	HUMAN_candidate
P61158	-0.850419	23.6074	-22.9858	3.68842e-10	1.68302e-09	13.5539	ARP3_HUMAN	ACTR3	Actin-related protein 3	1.38854e+07	1.46089e+07	1.39907e+07	1.33889e+07	1.35099e+07	1.1815e+07	1.20405e+07	1.15316e+07	1.14268e+07	1.17862e+07	21	8.77391	1.38768e+07	1.172e+07	1.27984e+07	7.10716	0.851422	0.867672	0.831	0.823444	0.849349	-0.232053	-0.204779	-0.267079	-0.280258	-0.235571	-0.243948	0.0299972	3.45918	2.07958	Yes	TRUE	FALSE	FALSE	NA	NA	NA	Human	HUMAN_candidate
P61160	-1.04893	23.3121	-26.1318	1.00984e-10	6.2539e-10	14.9489	ARP2_HUMAN	ACTR2	Actin-related protein 2	1.1941e+07	1.25282e+07	1.18937e+07	1.21689e+07	1.21263e+07	8.79582e+06	8.41889e+06	8.95599e+06	8.92091e+06	9.34726e+06	15	9.20385	1.21316e+07	8.88777e+06	1.05097e+07	7.02159	0.725033	0.693963	0.738236	0.735344	0.770488	-0.463882	-0.52707	-0.437846	-0.443509	-0.376156	-0.449692	0.0542558	2.06738	3.75361	Yes	TRUE	FALSE	FALSE	NA	NA	NA	Human	HUMAN_candidate
P61163	-0.998653	23.2982	-15.5139	1.87117e-08	4.52879e-08	9.30127	ACTZ_HUMAN	ACTR1A	Alpha-centractin	1.20473e+07	1.16569e+07	1.21711e+07	1.11625e+07	1.20343e+07	9.41392e+06	8.85637e+06	9.47825e+06	8.04755e+06	9.04288e+06	12	7.34402	1.18144e+07	8.9678e+06	1.03911e+07	7.01666	0.796816	0.749624	0.802261	0.681163	0.76541	-0.327681	-0.415761	-0.317856	-0.553927	-0.385696	-0.400184	0.0950316	3.489	6.41667	Yes	TRUE	FALSE	FALSE	NA	NA	NA	Human	HUMAN_candidate
P61175	0.277102	26.6432	6.83989	3.97882e-05	4.83484e-05	0.994305	RL22_ECOLI	rplV	Large ribosomal subunit protein uL22	7.74598e+07	7.34371e+07	7.13847e+07	78089661	7.6295e+07	1.49331e+08	1.49928e+08	1.48196e+08	1.41419e+08	1.44834e+08	9	4.31562	7.53332e+07	1.46742e+08	1.11037e+08	8.04547	1.98228	1.9902	1.9672	1.87725	1.92258	0.987158	0.992912	0.976146	0.908618	0.943042	0.961575	0.0353436	3.76813	2.43196	Yes	FALSE	FALSE	TRUE	NA	NA	NA	Bacteria	ECOLI_candidate
P61201	-1.01348	21.5938	-23.1428	3.44387e-10	1.6045e-09	13.6279	CSN2_HUMAN	COPS2	COP9 signalosome complex subunit 2	3.83186e+06	3.60097e+06	3.63037e+06	3.71401e+06	3.71439e+06	2.71505e+06	2.65443e+06	2.77725e+06	2.56283e+06	2.75316e+06	15	8.79466	3.69832e+06	2.69254e+06	3.19543e+06	6.50453	0.73413	0.717738	0.75095	0.692971	0.744436	-0.445892	-0.478471	-0.413211	-0.529133	-0.42578	-0.458497	0.0465523	2.4347	3.1968	Yes	TRUE	FALSE	FALSE	NA	NA	NA	Human	HUMAN_candidate
P61221	-0.90702	22.9541	-26.4515	8.92902e-11	5.71528e-10	15.0811	ABCE1_HUMAN	ABCE1	ATP-binding cassette sub-family E member 1	9.23517e+06	9.40449e+06	8.95539e+06	8.97137e+06	8.66987e+06	7.0372e+06	7.40674e+06	7.42833e+06	7.14318e+06	7.29858e+06	19	9.24296	9.04726e+06	7.26281e+06	8.15503e+06	6.91143	0.777827	0.818672	0.821059	0.789541	0.806717	-0.362478	-0.288642	-0.284443	-0.340914	-0.309865	-0.317269	0.0337447	3.12409	2.33055	Yes	TRUE	FALSE	FALSE	NA	NA	NA	Human	HUMAN_candidate
P61224	-0.894084	21.7977	-10.5512	7.84111e-07	1.25721e-06	5.24381	RAP1B_HUMAN	RAP1B	Ras-related protein Rap-1b	3.95941e+06	4.13977e+06	4.4777e+06	3.64566e+06	4.22827e+06	3.39974e+06	3.29027e+06	3.42529e+06	2.7657e+06	3.36155e+06	2	5.90059	4.09016e+06	3.24851e+06	3.66934e+06	6.56459	0.831199	0.804435	0.837447	0.676183	0.821861	-0.266734	-0.313953	-0.25593	-0.564515	-0.283033	-0.336833	0.129147	7.5989	8.45494	Yes	TRUE	FALSE	FALSE	NA	NA	NA	Human	HUMAN_candidate
P61225	-1.0427	20.8303	-15.4809	6.26291e-08	1.31409e-07	8.24101	RAP2B_HUMAN	RAP2B	Ras-related protein Rap-2b	1.99912e+06	2.21016e+06	2.12445e+06	2.20944e+06	2.10833e+06	NA	1.60339e+06	1.2838e+06	1.7164e+06	1.43779e+06	4	6.88138	2.1303e+06	1.51035e+06	1.85477e+06	6.26829	NA	0.75266	0.602637	0.805709	0.674925	NA	-0.40993	-0.730639	-0.31167	-0.567202	-0.50486	0.183663	4.09	12.5453	Yes	TRUE	FALSE	FALSE	NA	NA	NA	Human	HUMAN_candidate
P61247	-0.904242	25.7777	-26.8804	7.58749e-11	5.08069e-10	15.2559	RS3A_HUMAN	RPS3A	Small ribosomal subunit protein eS1	6.23233e+07	6.25317e+07	6.3798e+07	6.31827e+07	6.01494e+07	5.32101e+07	5.42079e+07	5.28427e+07	5.22889e+07	5.13793e+07	18	9.29408	6.2397e+07	5.27858e+07	5.75914e+07	7.76036	0.852766	0.868758	0.846878	0.838004	0.823426	-0.229777	-0.202974	-0.239774	-0.254972	-0.28029	-0.241557	0.0287698	2.21716	1.99386	Yes	TRUE	FALSE	FALSE	NA	NA	NA	Human	HUMAN_candidate
P61254	-0.858329	25.1211	-29.5064	2.94947e-11	2.60905e-10	16.2682	RL26_HUMAN	RPL26	Large ribosomal subunit protein uL24	3.95052e+07	4.14473e+07	3.74396e+07	3.95328e+07	3.81241e+07	3.28e+07	3.43083e+07	3.37411e+07	3.4701e+07	3.36009e+07	8	9.58352	3.92098e+07	3.38302e+07	3.652e+07	7.56253	0.836525	0.874994	0.860526	0.885008	0.856951	-0.257519	-0.192655	-0.216709	-0.176238	-0.222715	-0.213167	0.0310457	3.9325	2.14624	Yes	TRUE	FALSE	FALSE	NA	NA	NA	Human	HUMAN_candidate
P61289	-0.853284	23.092	-21.3982	7.58006e-10	2.98054e-09	12.776	PSME3_HUMAN	PSME3	Proteasome activator complex subunit 3	1.00454e+07	9.78151e+06	9.26059e+06	9.62852e+06	1.0097e+07	8.24894e+06	8.44645e+06	7.57553e+06	8.32852e+06	8.19187e+06	12	8.52571	9.76261e+06	8.15826e+06	8.96044e+06	6.95233	0.844953	0.865184	0.775974	0.853104	0.839106	-0.243058	-0.208921	-0.365919	-0.229206	-0.253075	-0.260036	0.061464	3.48175	4.1611	Yes	TRUE	FALSE	FALSE	NA	NA	NA	Human	HUMAN_candidate
P61313	-1.08588	25.9984	-21.2317	8.19902e-10	3.17577e-09	12.6912	RL15_HUMAN	RPL15	Large ribosomal subunit protein eL15	7.76376e+07	7.52803e+07	8.07618e+07	7.67637e+07	7.56936e+07	5.95768e+07	5.40023e+07	5.85765e+07	5.9831e+07	5.7282e+07	10	8.49815	7.72274e+07	5.78537e+07	6.75406e+07	7.82956	0.771446	0.699264	0.758494	0.774738	0.741731	-0.374363	-0.516091	-0.39879	-0.368219	-0.431032	-0.417699	0.0602963	2.82355	4.10506	Yes	TRUE	FALSE	FALSE	NA	NA	NA	Human	HUMAN_candidate
P61316	0.468956	22.0571	12.2966	1.81344e-07	3.37981e-07	6.834	LOLA_ECOLI	lolA	Outer-membrane lipoprotein carrier protein	3.00161e+06	3.00898e+06	3.13913e+06	3.08409e+06	3.0536e+06	6.52176e+06	6.25328e+06	6.19236e+06	6.12063e+06	6.26961e+06	9	6.47111	3.05748e+06	6.27153e+06	4.6645e+06	6.66881	2.13305	2.04524	2.02532	2.00185	2.05058	1.09292	1.03227	1.01815	1.00134	1.03603	1.03614	0.0345459	1.85475	2.41804	Yes	FALSE	FALSE	TRUE	NA	NA	NA	Bacteria	ECOLI_candidate
P61320	0.457892	22.2522	11.9844	2.32403e-07	4.20475e-07	6.56449	LOLB_ECOLI	lolB	Outer-membrane lipoprotein LolB	3.50043e+06	3.63907e+06	3.49882e+06	3.52789e+06	3.37445e+06	6.96837e+06	7.31892e+06	7.58508e+06	6.90632e+06	7.05716e+06	8	6.37626	3.50813e+06	7.16717e+06	5.33765e+06	6.72735	1.98635	2.08627	2.16214	1.96866	2.01166	0.990118	1.06093	1.11246	0.977215	1.00838	1.02982	0.056126	2.68744	3.92998	Yes	FALSE	FALSE	TRUE	NA	NA	NA	Bacteria	ECOLI_candidate
P61353	-1.01037	25.6453	-27.1086	6.96479e-11	4.78894e-10	15.3478	RL27_HUMAN	RPL27	Large ribosomal subunit protein eL27	5.82921e+07	5.95173e+07	5.86958e+07	5.96362e+07	5.93034e+07	4.72403e+07	4.71455e+07	4.41532e+07	4.48542e+07	4.84055e+07	6	9.31976	5.9089e+07	4.63597e+07	5.27244e+07	7.72201	0.799477	0.797873	0.747233	0.759097	0.819197	-0.322871	-0.325768	-0.420371	-0.397644	-0.287718	-0.350874	0.0557235	0.971641	3.84555	Yes	TRUE	FALSE	FALSE	NA	NA	NA	Human	HUMAN_candidate
P61421	-0.992682	20.1919	-10.0472	1.24378e-06	1.9097e-06	4.74308	VA0D1_HUMAN	ATP6V0D1	V-type proton ATPase subunit d 1	1.62713e+06	1.39958e+06	1.33559e+06	1.27088e+06	1.42428e+06	865040	1.0777e+06	977946	1.25515e+06	933466	7	5.71903	1.41149e+06	1.02186e+06	1.21668e+06	6.08518	0.612855	0.763519	0.692845	0.889239	0.661332	-0.706383	-0.389265	-0.529395	-0.169357	-0.596552	-0.47819	0.207358	9.52726	14.8315	Yes	TRUE	FALSE	FALSE	NA	NA	NA	Human	HUMAN_candidate
P61457	-0.786353	19.3128	-10.8036	3.71985e-06	5.21278e-06	4.00782	PHS_HUMAN	PCBD1	Pterin-4-alpha-carbinolamine dehydratase	675988	NA	690248	748795	744102	597115	684212	NA	543336	547634	2	5.28293	714783	593074	653929	5.81553	0.835379	0.95723	NA	0.760141	0.766155	-0.259498	-0.0630618	NA	-0.395661	-0.384292	-0.275628	0.154554	5.18675	11.04	Yes	TRUE	FALSE	FALSE	NA	NA	NA	Human	HUMAN_candidate
P61513	-0.808454	22.7909	-6.94689	3.48262e-05	4.25902e-05	1.13779	RL37A_HUMAN	RPL37A	Large ribosomal subunit protein eL43	7.5431e+06	6.35138e+06	8.76586e+06	7.7465e+06	8.98004e+06	6.48035e+06	6.12147e+06	7.52694e+06	6.15533e+06	7.35896e+06	3	4.37069	7.87738e+06	6.72861e+06	7.30299e+06	6.8635	0.822654	0.777095	0.955514	0.781393	0.934189	-0.281643	-0.363837	-0.0656517	-0.355879	-0.0982143	-0.233045	0.142088	13.4089	9.95185	Yes	TRUE	FALSE	FALSE	NA	NA	NA	Human	HUMAN_candidate
P61517	0.408529	24.628	12.6066	1.4254e-07	2.72634e-07	7.09558	CAN_ECOLI	can	Carbonic anhydrase 2	1.75753e+07	1.90547e+07	1.78269e+07	1.78958e+07	1.8317e+07	3.67027e+07	3.84832e+07	3.722e+07	3.70127e+07	3.72304e+07	8	6.56442	1.81339e+07	3.73298e+07	2.77319e+07	7.44298	2.02398	2.12216	2.05251	2.04107	2.05308	1.0172	1.08554	1.03739	1.02933	1.03779	1.04145	0.0260225	3.19687	1.81981	Yes	FALSE	FALSE	TRUE	NA	NA	NA	Bacteria	ECOLI_candidate
P61586	-0.934682	23.9255	-15.5306	1.85138e-08	4.48424e-08	9.31281	RHOA_HUMAN	RHOA	Transforming protein RhoA	1.72811e+07	1.72004e+07	1.91575e+07	1.74717e+07	1.76913e+07	1.45823e+07	1.34687e+07	1.53213e+07	1.41792e+07	1.36383e+07	5	7.34831	1.77604e+07	1.4238e+07	1.59992e+07	7.2041	0.821056	0.758354	0.862665	0.798362	0.767908	-0.284447	-0.399056	-0.213127	-0.324885	-0.380994	-0.320502	0.075297	4.5249	5.26399	Yes	TRUE	FALSE	FALSE	NA	NA	NA	Human	HUMAN_candidate
P61599	-0.835739	19.2792	-6.6504	5.05481e-05	6.07739e-05	0.736652	NAA20_HUMAN	NAA20	N-alpha-acetyltransferase 20	659751	775519	757049	689882	693929	492858	705782	664899	428792	575608	3	4.21628	715226	573588	644407	5.80916	0.689095	0.986796	0.929635	0.599519	0.804792	-0.537226	-0.0191756	-0.105264	-0.738122	-0.313311	-0.34262	0.298373	6.8345	20.125	No	TRUE	FALSE	FALSE	NA	NA	NA	Human	HUMAN_candidate
P61604	-1.03109	26.093	-33.6518	7.75636e-12	9.06167e-11	17.6914	CH10_HUMAN	HSPE1	10 kDa heat shock protein, mitochondrial	7.85528e+07	8.31667e+07	8.10432e+07	8.17881e+07	7.97229e+07	6.18675e+07	6.37882e+07	6.39886e+07	6.32464e+07	6.20652e+07	14	10.0428	8.08548e+07	6.29912e+07	7.1923e+07	7.85687	0.765168	0.788924	0.791402	0.782222	0.767613	-0.386151	-0.342042	-0.337518	-0.354349	-0.381549	-0.360322	0.0224032	2.21519	1.55049	Yes	TRUE	FALSE	FALSE	NA	NA	NA	Human	HUMAN_candidate
P61619	-0.680012	22.9992	-19.5697	1.8571e-09	6.21655e-09	11.8066	S61A1_HUMAN	SEC61A1	Protein transport protein Sec61 subunit alpha isoform 1	8.49545e+06	8.69644e+06	8.44739e+06	8.78736e+06	8.72952e+06	8.06213e+06	8.25211e+06	8.32129e+06	7.79032e+06	8.16757e+06	6	8.20645	8.63123e+06	8.11869e+06	8.37496e+06	6.92298	0.934065	0.956076	0.964091	0.902573	0.946281	-0.0984053	-0.0648035	-0.0527591	-0.147884	-0.0796589	-0.0887022	0.0372206	1.74288	2.55613	Yes	TRUE	FALSE	FALSE	NA	NA	NA	Human	HUMAN_candidate
P61714	0.402612	24.7373	9.76413	1.6254e-06	2.43735e-06	4.45275	RISB_ECOLI	ribE	6,7-dimethyl-8-ribityllumazine synthase	1.97455e+07	2.03043e+07	1.94636e+07	1.90845e+07	1.92965e+07	3.94193e+07	4.1382e+07	4.15372e+07	3.81395e+07	4.07214e+07	6	5.61308	1.95789e+07	4.02399e+07	2.99094e+07	7.47581	2.01336	2.11361	2.12153	1.94799	2.07987	1.0096	1.07971	1.08511	0.961988	1.05649	1.03858	0.0521607	2.41114	3.58072	Yes	FALSE	FALSE	TRUE	NA	NA	NA	Bacteria	ECOLI_candidate
P61758	-0.94026	21.7439	-9.97824	1.32677e-06	2.02514e-06	4.67299	PFD3_HUMAN	VBP1	Prefoldin subunit 3	4.2245e+06	3.58849e+06	3.98867e+06	4.14387e+06	4.06535e+06	3.15844e+06	3.00672e+06	3.61382e+06	2.54992e+06	3.1066e+06	7	5.69355	4.00217e+06	3.0871e+06	3.54464e+06	6.54957	0.789182	0.751271	0.902964	0.637133	0.776229	-0.341571	-0.412595	-0.147259	-0.650334	-0.365446	-0.383441	0.180236	6.18146	12.3128	Yes	TRUE	FALSE	FALSE	NA	NA	NA	Human	HUMAN_candidate
P61764	-0.740385	21.1667	-18.5192	3.22403e-09	9.90968e-09	11.2091	STXB1_HUMAN	STXBP1	Syntaxin-binding protein 1	2.50554e+06	2.56869e+06	2.40936e+06	2.61955e+06	2.47412e+06	2.33574e+06	2.21388e+06	2.23172e+06	2.08609e+06	2.11573e+06	8	8.00394	2.51545e+06	2.19663e+06	2.35604e+06	6.37218	0.928557	0.880113	0.887203	0.829309	0.841095	-0.106937	-0.184239	-0.172663	-0.270018	-0.24966	-0.196703	0.0651359	3.24996	4.53216	Yes	TRUE	FALSE	FALSE	NA	NA	NA	Human	HUMAN_candidate
P61769	-0.952069	23.4253	-17.1313	7.00532e-09	1.92468e-08	10.3676	B2MG_HUMAN	B2M	Beta-2-microglobulin	1.29984e+07	1.33162e+07	1.23417e+07	1.34843e+07	1.13771e+07	1.0223e+07	1.13155e+07	9.55186e+06	9.86097e+06	8.95342e+06	4	7.71564	1.27036e+07	9.98095e+06	1.13423e+07	7.0547	0.804734	0.890738	0.751905	0.776238	0.704797	-0.313415	-0.166927	-0.411379	-0.36543	-0.504721	-0.352374	0.12527	6.77407	8.81171	Yes	TRUE	FALSE	FALSE	NA	NA	NA	Human	HUMAN_candidate
P61803	-0.459359	21.7919	-8.02405	9.81274e-06	1.28615e-05	2.50519	DAD1_HUMAN	DAD1	Dolichyl-diphosphooligosaccharide--protein glycosyltransferase subunit DAD1	3.27719e+06	4.07735e+06	3.18351e+06	3.65965e+06	3.39075e+06	3.55677e+06	4.10173e+06	3.56476e+06	3.69644e+06	3.89705e+06	3	4.89071	3.51769e+06	3.76335e+06	3.64052e+06	6.56116	1.01111	1.16603	1.01338	1.05081	1.10784	0.0159372	0.221602	0.0191749	0.0715076	0.147755	0.0951954	0.0885485	10.2399	6.21708	Yes	TRUE	FALSE	FALSE	FQ_HUMAN	SFQ_HUMAN	NA	Human	HUMAN_candidate
P61830	-0.70385	24.3163	-15.8014	1.56073e-08	3.84198e-08	9.49823	H3_YEAST	HHT1	Histone H3	2.06986e+07	2.30256e+07	2.2417e+07	2.04466e+07	2.06808e+07	2.08147e+07	2.04416e+07	1.97467e+07	2.069e+07	1.98022e+07	3	7.41544	2.14537e+07	2.0299e+07	2.08764e+07	7.31966	0.970213	0.952825	0.920435	0.9644	0.923021	-0.0436263	-0.0697165	-0.119612	-0.0522961	-0.115564	-0.0801629	0.0354615	5.50571	2.4519	Yes	FALSE	TRUE	FALSE	FQ_YEAST	SFQ_YEAST	AFQ_YEAST	Yeast	NA
P61887	0.594629	18.9788	6.73279	4.55266e-05	5.49813e-05	0.84925	RMLA2_ECOLI	rffH	Glucose-1-phosphate thymidylyltransferase 2	415176	364252	290527	377922	346023	731009	779379	825528	781644	666197	3	4.25978	358780	756752	557766	5.74645	2.03749	2.1723	2.30093	2.17862	1.85684	1.02679	1.11923	1.20222	1.12341	0.892849	1.0729	0.118285	12.7712	8.01751	Yes	FALSE	FALSE	TRUE	FQ_ECOLI	SFQ_ECOLI	NA	Bacteria	ECOLI_candidate
P61889	0.382009	26.555	9.80101	1.56914e-06	2.35953e-06	4.49097	MDH_ECOLI	mdh	Malate dehydrogenase	6.83898e+07	6.9604e+07	6.76288e+07	6.7813e+07	6.84804e+07	1.45807e+08	1.41547e+08	1.47341e+08	1.44194e+08	1.36697e+08	12	5.62717	6.83832e+07	1.43117e+08	1.0575e+08	8.02428	2.1322	2.06991	2.15464	2.10862	1.99899	1.09234	1.04957	1.10745	1.0763	0.999269	1.06499	0.0425317	1.13134	2.92128	Yes	FALSE	FALSE	TRUE	NA	NA	NA	Bacteria	ECOLI_candidate
P61916	-0.745631	22.0897	-16.9801	7.65051e-09	2.07643e-08	10.272	NPC2_HUMAN	NPC2	NPC intracellular cholesterol transporter 2	4.7511e+06	4.89863e+06	4.6473e+06	4.48962e+06	4.90941e+06	4.34359e+06	4.17238e+06	4.14484e+06	4.28374e+06	4.00515e+06	4	7.68268	4.73921e+06	4.18994e+06	4.46458e+06	6.64978	0.916523	0.880396	0.874584	0.903894	0.845109	-0.125757	-0.183776	-0.193331	-0.145774	-0.242791	-0.178286	0.0453697	3.73411	3.13234	Yes	TRUE	FALSE	FALSE	NA	NA	NA	Human	HUMAN_candidate
P61923	-0.749717	21.2687	-14.7031	3.17524e-08	7.24174e-08	8.72697	COPZ1_HUMAN	COPZ1	Coatomer subunit zeta-1	2.8891e+06	2.6442e+06	2.47596e+06	2.85712e+06	2.67812e+06	2.30089e+06	2.44547e+06	2.50489e+06	2.25531e+06	2.25477e+06	5	7.14016	2.7089e+06	2.35227e+06	2.53058e+06	6.40322	0.849383	0.902754	0.924688	0.832557	0.832357	-0.235513	-0.147595	-0.112962	-0.264379	-0.264726	-0.205035	0.0703394	6.22741	4.91767	Yes	TRUE	FALSE	FALSE	NA	NA	NA	Human	HUMAN_candidate
P61949	0.398964	24.9225	8.06423	9.383e-06	1.23289e-05	2.55362	FLAV_ECOLI	fldA	Flavodoxin 1	2.19587e+07	2.32087e+07	2.3634e+07	2.12749e+07	2.12658e+07	4.78023e+07	4.47319e+07	4.44833e+07	4.53066e+07	4.64882e+07	5	4.90907	2.22684e+07	4.57625e+07	3.40154e+07	7.53168	2.14664	2.00876	1.9976	2.03457	2.08763	1.10208	1.00631	0.998264	1.02472	1.06187	1.03865	0.0431094	4.93826	3.01086	Yes	FALSE	FALSE	TRUE	NA	NA	NA	Bacteria	ECOLI_candidate
P61956	-0.554455	20.6265	-2.9374	0.0144765	0.0150065	-5.22126	SUMO2_HUMAN	SUMO2	Small ubiquitin-related modifier 2	1.56826e+06	1.36529e+06	1.73452e+06	1.67183e+06	1.85301e+06	1.80061e+06	1.80837e+06	1.92241e+06	950221	1.77977e+06	1	1.82372	1.63858e+06	1.65228e+06	1.64543e+06	6.21628	1.09888	1.10362	1.17321	0.579904	1.08616	0.136039	0.142238	0.230464	-0.786115	0.119242	-0.0316265	0.423983	11.2498	23.9901	No	TRUE	FALSE	FALSE	FQ_HUMAN	SFQ_HUMAN	NA	Human	HUMAN_candidate
P61960	-0.641231	20.9305	-9.31062	1.16738e-05	1.51356e-05	2.77303	UFM1_HUMAN	UFM1	Ubiquitin-fold modifier 1	1.9548e+06	1.84316e+06	1.95822e+06	2.00399e+06	2.03161e+06	NA	NA	1.65599e+06	1.79379e+06	2.00305e+06	2	4.82	1.95835e+06	1.81761e+06	1.90558e+06	6.28003	NA	NA	0.845601	0.91597	1.02282	NA	NA	-0.24195	-0.126628	0.0325581	-0.112007	0.137837	3.67608	9.61448	Yes	TRUE	FALSE	FALSE	FQ_HUMAN	SFQ_HUMAN	NA	Human	HUMAN_candidate
P61964	-0.491914	21.0063	-3.9624	0.00254679	0.00272903	-3.43207	WDR5_HUMAN	WDR5	WD repeat-containing protein 5	1.79891e+06	2.07246e+06	1.96726e+06	2.12324e+06	2.43607e+06	1.69199e+06	2.26996e+06	2.76999e+06	2.08084e+06	2.02617e+06	7	2.56399	2.07959e+06	2.16779e+06	2.12369e+06	6.32709	0.813618	1.09154	1.33199	1.0006	0.974314	-0.297577	0.126369	0.413583	0.000864578	-0.0375416	0.0411395	0.259094	11.2882	18.2649	Yes	TRUE	FALSE	FALSE	FQ_HUMAN	SFQ_HUMAN	NA	Human	HUMAN_candidate
P61966	-0.810324	19.1752	-9.95734	1.35311e-06	2.06146e-06	4.65166	AP1S1_HUMAN	AP1S1	AP-1 complex subunit sigma-1A	708487	635273	619485	590584	755046	581797	533705	509637	498723	525020	3	5.68583	661775	529777	595776	5.77508	0.879147	0.806475	0.770107	0.753615	0.793351	-0.185824	-0.310298	-0.376869	-0.408101	-0.333969	-0.323012	0.085503	10.26	6.05362	Yes	TRUE	FALSE	FALSE	NA	NA	NA	Human	HUMAN_candidate
P61970	-0.750326	22.4118	-16.608	9.5327e-09	2.50954e-08	10.0334	NTF2_HUMAN	NUTF2	Nuclear transport factor 2	5.62031e+06	5.97431e+06	6.36066e+06	5.93657e+06	5.7062e+06	5.28664e+06	5.08419e+06	5.05918e+06	5.39383e+06	5.39862e+06	5	7.60041	5.91961e+06	5.24449e+06	5.58205e+06	6.74679	0.893073	0.858872	0.854647	0.911181	0.911988	-0.16315	-0.219485	-0.2266	-0.134191	-0.132913	-0.175268	0.0453271	4.87359	3.13129	Yes	TRUE	FALSE	FALSE	NA	NA	NA	Human	HUMAN_candidate
P61978	-0.945462	26.2389	-28.7625	3.82158e-11	3.13684e-10	15.9911	HNRPK_HUMAN	HNRNPK	Heterogeneous nuclear ribonucleoprotein K	8.59572e+07	8.6291e+07	8.75181e+07	8.78437e+07	8.61404e+07	7.18733e+07	7.18858e+07	7.15165e+07	7.20778e+07	7.21944e+07	25	9.50351	8.67501e+07	7.19095e+07	7.93298e+07	7.89944	0.82851	0.828655	0.824397	0.830867	0.832211	-0.271409	-0.271157	-0.27859	-0.267311	-0.264979	-0.270689	0.00517634	0.997781	0.358484	Yes	TRUE	FALSE	FALSE	NA	NA	NA	Human	HUMAN_candidate
P61981	-0.836303	23.8438	-21.2886	7.98146e-10	3.11008e-09	12.7203	1433G_HUMAN	YWHAG	14-3-3 protein gamma	1.5875e+07	1.76311e+07	1.57134e+07	1.61244e+07	1.58689e+07	1.40216e+07	1.34579e+07	1.35052e+07	1.49178e+07	1.36612e+07	4	8.50723	1.62426e+07	1.39127e+07	1.50776e+07	7.17833	0.86326	0.828559	0.831471	0.918437	0.841073	-0.212133	-0.271323	-0.266263	-0.122747	-0.249697	-0.224433	0.0613963	4.86417	4.33969	Yes	TRUE	FALSE	FALSE	NA	NA	NA	Human	HUMAN_candidate
P62070	-0.46455	20.2617	-5.11142	0.000421273	0.000469982	-1.53324	RRAS2_HUMAN	RRAS2	Ras-related protein R-Ras2	1.28389e+06	1.11735e+06	1.18359e+06	1.29782e+06	1.28576e+06	1.33298e+06	1.08711e+06	1.17703e+06	1.33448e+06	1.51422e+06	3	3.32792	1.23368e+06	1.28916e+06	1.26142e+06	6.10086	1.08049	0.881187	0.95408	1.0817	1.2274	0.111684	-0.182479	-0.0678179	0.113301	0.295607	0.0540589	0.184377	6.45803	12.7475	Yes	TRUE	FALSE	FALSE	FQ_HUMAN	SFQ_HUMAN	NA	Human	HUMAN_candidate
P62081	-1.0665	24.6762	-18.8814	2.65698e-09	8.40383e-09	11.4187	RS7_HUMAN	RPS7	Small ribosomal subunit protein eS7	3.20397e+07	2.88239e+07	3.0591e+07	3.08547e+07	3.30057e+07	2.4031e+07	2.26444e+07	2.34458e+07	2.26467e+07	2.22932e+07	10	8.07552	3.1063e+07	2.30122e+07	2.70376e+07	7.43197	0.773622	0.728984	0.754781	0.729056	0.717676	-0.3703	-0.45604	-0.405869	-0.455898	-0.478596	-0.433341	0.0441616	5.09201	3.08183	Yes	TRUE	FALSE	FALSE	NA	NA	NA	Human	HUMAN_candidate
P62136	-0.907037	23.4309	-16.2118	1.21098e-08	3.08891e-08	9.77365	PP1A_HUMAN	PPP1CA	Serine/threonine-protein phosphatase PP1-alpha catalytic subunit	1.25291e+07	1.22581e+07	1.29079e+07	1.19252e+07	1.30756e+07	1.01495e+07	9.69606e+06	1.07291e+07	9.96259e+06	1.02323e+07	12	7.51019	1.25392e+07	1.01539e+07	1.13466e+07	7.05486	0.809425	0.773261	0.855649	0.794517	0.816028	-0.305031	-0.370972	-0.224909	-0.331851	-0.293309	-0.305214	0.053908	3.74027	3.76076	Yes	TRUE	FALSE	FALSE	NA	NA	NA	Human	HUMAN_candidate
P62140	-0.928627	23.0818	-20.4407	1.2004e-09	4.3193e-09	12.2789	PP1B_HUMAN	PPP1CB	Serine/threonine-protein phosphatase PP1-beta catalytic subunit	9.71123e+06	1.06275e+07	9.46253e+06	1.03264e+07	9.63866e+06	8.2871e+06	7.86701e+06	7.7918e+06	7.28445e+06	8.22241e+06	3	8.36459	9.95327e+06	7.89056e+06	8.92192e+06	6.95046	0.832601	0.790394	0.782838	0.731865	0.826101	-0.264303	-0.339355	-0.353215	-0.45035	-0.275609	-0.336567	0.0744471	5.00396	5.0893	Yes	TRUE	FALSE	FALSE	NA	NA	NA	Human	HUMAN_candidate
P62191	-0.816083	24.0156	-21.6625	6.69999e-10	2.69162e-09	12.9094	PRS4_HUMAN	PSMC1	26S proteasome regulatory subunit 4	1.80209e+07	1.89228e+07	1.77453e+07	1.82883e+07	1.76793e+07	1.48066e+07	1.5922e+07	1.58474e+07	1.7278e+07	1.52375e+07	20	8.56999	1.81313e+07	1.58183e+07	1.69748e+07	7.22981	0.816633	0.878151	0.874036	0.95294	0.8404	-0.292241	-0.187458	-0.194235	-0.069543	-0.250853	-0.198866	0.0841093	2.78044	5.91622	Yes	TRUE	FALSE	FALSE	NA	NA	NA	Human	HUMAN_candidate
P62195	-0.863014	23.861	-15.6933	1.67029e-08	4.08102e-08	9.42457	PRS8_HUMAN	PSMC5	26S proteasome regulatory subunit 8	1.73172e+07	1.60719e+07	1.6684e+07	1.61109e+07	1.66968e+07	1.39919e+07	1.39996e+07	1.46719e+07	1.28692e+07	1.42327e+07	15	7.38923	1.65762e+07	1.39531e+07	1.52646e+07	7.18369	0.844098	0.844564	0.885121	0.776365	0.858622	-0.244518	-0.243722	-0.176054	-0.365192	-0.219905	-0.249878	0.0702005	3.08514	4.77209	Yes	TRUE	FALSE	FALSE	NA	NA	NA	Human	HUMAN_candidate
P62241	-1.01393	26.1528	-35.7555	4.18438e-12	5.33036e-11	18.3452	RS8_HUMAN	RPS8	Small ribosomal subunit protein eS8	8.28632e+07	8.81194e+07	8.2466e+07	8.44771e+07	8.08765e+07	6.45488e+07	6.96275e+07	6.29021e+07	6.85101e+07	6.50828e+07	15	10.2732	8.37605e+07	6.61343e+07	7.49474e+07	7.87476	0.770636	0.83127	0.750977	0.817929	0.777011	-0.375878	-0.266611	-0.41316	-0.289952	-0.363993	-0.341919	0.0614157	3.28652	4.271	Yes	TRUE	FALSE	FALSE	NA	NA	NA	Human	HUMAN_candidate
P62244	-1.07309	25.6925	-24.1986	2.19585e-10	1.13179e-09	14.1131	RS15A_HUMAN	RPS15A	Small ribosomal subunit protein uS8	6.33511e+07	6.53467e+07	6.14166e+07	6.04774e+07	6.12713e+07	4.83788e+07	4.68167e+07	4.84109e+07	4.48056e+07	4.59302e+07	9	8.94623	6.23726e+07	4.68685e+07	5.46205e+07	7.73736	0.775642	0.750598	0.776156	0.718355	0.736384	-0.366537	-0.413888	-0.365581	-0.477232	-0.441469	-0.412942	0.0483332	3.15823	3.3394	Yes	TRUE	FALSE	FALSE	NA	NA	NA	Human	HUMAN_candidate
P62249	-1.03091	25.8391	-30.3124	2.24363e-11	2.12997e-10	16.5604	RS16_HUMAN	RPS16	Small ribosomal subunit protein uS9	6.79747e+07	6.93943e+07	6.61054e+07	6.95122e+07	6.67946e+07	5.12737e+07	5.30784e+07	5.49332e+07	5.17295e+07	5.25771e+07	11	9.67163	6.79562e+07	5.27184e+07	6.03373e+07	7.78059	0.754511	0.781067	0.808362	0.761218	0.773691	-0.406385	-0.356482	-0.306927	-0.393618	-0.37017	-0.366716	0.0386936	2.2395	2.7026	Yes	TRUE	FALSE	FALSE	NA	NA	NA	Human	HUMAN_candidate
P62258	-0.939764	26.1217	-19.8843	1.58293e-09	5.40766e-09	11.9796	1433E_HUMAN	YWHAE	14-3-3 protein epsilon	7.86906e+07	7.8955e+07	8.10023e+07	7.75273e+07	8.34645e+07	6.72821e+07	6.44023e+07	6.72984e+07	6.72656e+07	6.56004e+07	18	8.26699	7.9928e+07	6.63697e+07	7.31489e+07	7.86421	0.841784	0.805754	0.841987	0.841577	0.820744	-0.248478	-0.311589	-0.248129	-0.248832	-0.284995	-0.268405	0.0288591	2.92762	1.98749	Yes	TRUE	FALSE	FALSE	NA	NA	NA	Human	HUMAN_candidate
P62263	-0.912977	25.488	-23.3064	3.20782e-10	1.51932e-09	13.7045	RS14_HUMAN	RPS14	Small ribosomal subunit protein uS11	5.27644e+07	5.02162e+07	4.89375e+07	5.3363e+07	5.14371e+07	4.31255e+07	4.42625e+07	4.0962e+07	4.15718e+07	4.48608e+07	9	8.81835	5.13437e+07	4.29565e+07	4.71501e+07	7.67348	0.839938	0.862084	0.7978	0.809678	0.873736	-0.251645	-0.2141	-0.3259	-0.304579	-0.19473	-0.258191	0.0564592	3.53352	3.90511	Yes	TRUE	FALSE	FALSE	NA	NA	NA	Human	HUMAN_candidate
P62266	-0.927853	24.4595	-31.1314	1.71143e-11	1.7258e-10	16.8493	RS23_HUMAN	RPS23	Small ribosomal subunit protein uS12	2.47792e+07	2.6453e+07	2.51163e+07	2.64443e+07	2.48528e+07	2.11466e+07	2.08531e+07	1.94601e+07	2.14501e+07	2.08675e+07	3	9.76301	2.55291e+07	2.07555e+07	2.31423e+07	7.36441	0.828332	0.816835	0.762271	0.840221	0.817399	-0.271719	-0.291883	-0.391625	-0.251159	-0.290888	-0.299455	0.0541472	3.32457	3.68155	Yes	TRUE	FALSE	FALSE	NA	NA	NA	Human	HUMAN_candidate
P62269	-0.887049	25.3778	-27.0715	7.0623e-11	4.83547e-10	15.3329	RS18_HUMAN	RPS18	Small ribosomal subunit protein uS13	4.71061e+07	4.79903e+07	4.69083e+07	4.84327e+07	4.54713e+07	3.95952e+07	4.32936e+07	3.96054e+07	4.05854e+07	3.76222e+07	11	9.31556	4.71817e+07	4.01403e+07	4.3661e+07	7.64009	0.839205	0.917591	0.839421	0.860192	0.797389	-0.252905	-0.124076	-0.252533	-0.217269	-0.326645	-0.234686	0.0735608	2.42236	5.14573	Yes	TRUE	FALSE	FALSE	NA	NA	NA	Human	HUMAN_candidate
P62273	-0.807742	22.0713	-11.357	9.65146e-07	1.51588e-06	5.24508	RS29_HUMAN	RPS29	Small ribosomal subunit protein uS14	4.60987e+06	4.22329e+06	5.0814e+06	4.46548e+06	4.83279e+06	3.94008e+06	NA	4.0094e+06	3.80978e+06	3818634	2	5.81933	4.64257e+06	3.89448e+06	4.31008e+06	6.63449	0.848686	NA	0.863618	0.820619	0.822526	-0.236697	NA	-0.211535	-0.285215	-0.281866	-0.253828	0.0358397	7.11939	2.49013	Yes	TRUE	FALSE	FALSE	NA	NA	NA	Human	HUMAN_candidate
P62277	-1.00897	24.9249	-16.2916	1.15351e-08	2.9551e-08	9.82643	RS13_HUMAN	RPS13	Small ribosomal subunit protein uS15	3.78186e+07	3.48127e+07	3.62719e+07	3.51747e+07	3.63558e+07	3.00202e+07	2.66606e+07	2.97031e+07	2.6702e+07	2.68749e+07	11	7.52943	3.60867e+07	2.79922e+07	3.20394e+07	7.50568	0.83189	0.738792	0.823102	0.739939	0.744732	-0.265535	-0.436759	-0.280857	-0.434521	-0.425208	-0.368576	0.0873456	3.26736	6.11656	Yes	TRUE	FALSE	FALSE	NA	NA	NA	Human	HUMAN_candidate
P62280	-0.896914	25.429	-27.179	6.78434e-11	4.69474e-10	15.376	RS11_HUMAN	RPS11	Small ribosomal subunit protein uS17	5.02304e+07	5.0265e+07	4.72668e+07	4.96009e+07	4.78085e+07	4.31114e+07	4.17405e+07	3.99931e+07	4.1349e+07	4.09751e+07	11	9.32839	4.90343e+07	4.14338e+07	4.52341e+07	7.65547	0.879208	0.851251	0.815615	0.843267	0.835641	-0.185724	-0.232343	-0.294041	-0.245939	-0.259046	-0.243418	0.0395743	2.86477	2.7522	Yes	TRUE	FALSE	FALSE	NA	NA	NA	Human	HUMAN_candidate
P62304	-0.864106	23.1142	-10.1799	1.09951e-06	1.70723e-06	4.87687	RUXE_HUMAN	SNRPE	Small nuclear ribonucleoprotein E	1.02092e+07	9.33334e+06	9.92103e+06	9.55844e+06	1.07548e+07	8.67721e+06	7.03546e+06	8.76352e+06	8.00965e+06	8.90643e+06	2	5.76771	9.95538e+06	8.27845e+06	9.11691e+06	6.95985	0.87161	0.706699	0.88028	0.804555	0.894636	-0.198245	-0.500832	-0.183966	-0.313736	-0.160628	-0.271481	0.141154	5.61349	9.36837	Yes	TRUE	FALSE	FALSE	NA	NA	NA	Human	HUMAN_candidate
P62306	-0.834152	21.9248	-18.6908	2.94037e-09	9.19254e-09	11.3089	RUXF_HUMAN	SNRPF	Small nuclear ribonucleoprotein F	4.20849e+06	4.59453e+06	4.51101e+06	4.30726e+06	4.20055e+06	3.64824e+06	3.72705e+06	3.6593e+06	3.35745e+06	3.70185e+06	3	8.03656	4.36437e+06	3.61878e+06	3.99157e+06	6.60114	0.835915	0.853973	0.838449	0.769287	0.848197	-0.258572	-0.227738	-0.254205	-0.378406	-0.237528	-0.27129	0.0611639	4.1127	4.13177	Yes	TRUE	FALSE	FALSE	NA	NA	NA	Human	HUMAN_candidate
P62310	-0.894622	21.7628	-8.4653	6.05496e-06	8.16902e-06	3.02755	LSM3_HUMAN	LSM3	U6 snRNA-associated Sm-like protein LSm3	4.01991e+06	3.7178e+06	4.37395e+06	3.82854e+06	4.01559e+06	3.35144e+06	3.37163e+06	3.43351e+06	2.41797e+06	3.35585e+06	3	5.08783	3.99116e+06	3.18608e+06	3.58862e+06	6.55493	0.839716	0.844775	0.86028	0.605832	0.84082	-0.252026	-0.24336	-0.217122	-0.72301	-0.250131	-0.33713	0.216165	6.25288	13.5163	Yes	TRUE	FALSE	FALSE	NA	NA	NA	Human	HUMAN_candidate
P62312	-0.664703	20.7586	-8.86588	3.97132e-06	5.53169e-06	3.4843	LSM6_HUMAN	LSM6	U6 snRNA-associated Sm-like protein LSm6	1.77397e+06	1.84008e+06	2.19637e+06	1.73935e+06	1.75142e+06	1.74528e+06	1.61232e+06	1.59383e+06	1.77024e+06	1.74874e+06	5	5.25714	1.86024e+06	1.69408e+06	1.77716e+06	6.24973	0.938201	0.866728	0.856792	0.951619	0.940062	-0.0920305	-0.206349	-0.222984	-0.0715435	-0.0891723	-0.136416	0.0721025	10.3154	4.95127	Yes	TRUE	FALSE	FALSE	FQ_HUMAN	SFQ_HUMAN	NA	Human	HUMAN_candidate
P62314	-1.05928	24.7406	-22.9414	3.76107e-10	1.71255e-09	13.5329	SMD1_HUMAN	SNRPD1	Small nuclear ribonucleoprotein Sm D1	3.42225e+07	3.09117e+07	3.16195e+07	3.25084e+07	3.25792e+07	2.43102e+07	2.61358e+07	2.29702e+07	2.46451e+07	2.2745e+07	2	8.76636	3.23683e+07	2.41613e+07	2.82648e+07	7.45125	0.751049	0.807452	0.709651	0.761398	0.702696	-0.41302	-0.308551	-0.494818	-0.393277	-0.509028	-0.423739	0.0816052	3.84158	5.69736	Yes	TRUE	FALSE	FALSE	NA	NA	NA	Human	HUMAN_candidate
P62316	-0.976487	23.7953	-23.2711	3.25724e-10	1.53766e-09	13.688	SMD2_HUMAN	SNRPD2	Small nuclear ribonucleoprotein Sm D2	1.64336e+07	1.66964e+07	1.64861e+07	1.64812e+07	1.62509e+07	1.30915e+07	1.26883e+07	1.339e+07	1.21487e+07	1.26739e+07	9	8.81314	1.64697e+07	1.27985e+07	1.46341e+07	7.16537	0.794887	0.770407	0.813008	0.737643	0.76953	-0.331178	-0.376307	-0.298659	-0.439006	-0.37795	-0.36462	0.0531901	0.964799	3.67636	Yes	TRUE	FALSE	FALSE	NA	NA	NA	Human	HUMAN_candidate
P62318	-0.923001	23.9725	-24.4776	1.95584e-10	1.03778e-09	14.2377	SMD3_HUMAN	SNRPD3	Small nuclear ribonucleoprotein Sm D3	1.78881e+07	1.87161e+07	1.73233e+07	1.84593e+07	1.89369e+07	1.49564e+07	1.51793e+07	1.50316e+07	1.47402e+07	1.3933e+07	4	8.98389	1.82647e+07	1.47681e+07	1.65164e+07	7.21792	0.818867	0.831071	0.822984	0.807033	0.762836	-0.288298	-0.266957	-0.281064	-0.309301	-0.390555	-0.307235	0.0490215	3.59173	3.33816	Yes	TRUE	FALSE	FALSE	NA	NA	NA	Human	HUMAN_candidate
P62328	-0.670432	22.178	-12.3394	4.67654e-07	7.88216e-07	6.03896	TYB4_HUMAN	TMSB4X	Thymosin beta-4	4.89758e+06	4.83745e+06	4.92307e+06	4.49781e+06	4.75928e+06	4.54071e+06	NA	4.08009e+06	4.46605e+06	4.64329e+06	3	6.10335	4.78304e+06	4.43253e+06	4.62726e+06	6.66532	0.949336	NA	0.853034	0.933726	0.970783	-0.0750098	NA	-0.229325	-0.0989287	-0.0427791	-0.111511	0.0818432	3.58495	5.54851	Yes	TRUE	FALSE	FALSE	FQ_HUMAN	SFQ_HUMAN	NA	Human	HUMAN_candidate
P62330	-0.839645	22.1527	-12.8772	1.16012e-07	2.26505e-07	7.31932	ARF6_HUMAN	ARF6	ADP-ribosylation factor 6	4.97077e+06	5.00758e+06	5.69807e+06	4.82615e+06	5.07426e+06	3.91363e+06	4.08716e+06	4.21783e+06	4.44189e+06	4549771	5	6.64492	5.11537e+06	4.24206e+06	4.67871e+06	6.67013	0.765073	0.798997	0.824541	0.868343	0.889432	-0.386331	-0.323738	-0.278336	-0.203664	-0.169043	-0.272222	0.0881165	6.61066	6.09119	Yes	TRUE	FALSE	FALSE	NA	NA	NA	Human	HUMAN_candidate
P62333	-0.845044	23.1597	-17.8446	4.66807e-09	1.35913e-08	10.8079	PRS10_HUMAN	PSMC6	26S proteasome regulatory subunit 10B	9.79787e+06	1.07685e+07	1.0192e+07	9.71509e+06	1.05224e+07	8.94783e+06	8.39817e+06	8.50352e+06	8.34736e+06	8.6824e+06	18	7.86674	1.01992e+07	8.57585e+06	9.38752e+06	6.97255	0.877308	0.823415	0.833745	0.818433	0.851283	-0.188845	-0.280308	-0.262322	-0.289063	-0.232289	-0.250566	0.0407688	4.45029	2.84871	Yes	TRUE	FALSE	FALSE	NA	NA	NA	Human	HUMAN_candidate
P62380	-0.680418	18.7184	-5.85975	0.000215814	0.000245111	-0.656237	TBPL1_HUMAN	TBPL1	TATA box-binding protein-like 1	507277	417690	396282	410619	531475	420675	355557	357236	NA	432526	2	3.61064	452669	391498	425482	5.62888	0.929321	0.785469	0.789178	NA	0.955501	-0.10575	-0.348375	-0.341578	NA	-0.0656704	-0.215343	0.150604	13.691	10.428	Yes	TRUE	FALSE	FALSE	NA	NA	NA	Human	HUMAN_candidate
P62399	0.311832	26.1826	8.6181	5.14589e-06	7.0422e-06	3.20368	RL5_ECOLI	rplE	Large ribosomal subunit protein uL5	5.40466e+07	5.23151e+07	5.36985e+07	5.59379e+07	5.5506e+07	1.0697e+08	110779839	1.06849e+08	1.06386e+08	1.06441e+08	13	5.15229	5.43008e+07	1.07485e+08	8.0893e+07	7.90791	1.96995	2.04011	1.96772	1.9592	1.96021	0.978162	1.02865	0.976522	0.970267	0.971011	0.984922	0.0246809	2.68502	1.72947	Yes	FALSE	FALSE	TRUE	NA	NA	NA	Bacteria	ECOLI_candidate
P62424	-0.895623	25.7741	-30.24	2.29874e-11	2.17275e-10	16.5345	RL7A_HUMAN	RPL7A	Large ribosomal subunit protein eL8	6.30868e+07	6.3923e+07	5.93267e+07	6.26139e+07	6.13817e+07	5.28991e+07	5.30898e+07	5.19983e+07	5.43629e+07	5.16963e+07	16	9.66299	6.20664e+07	5.28093e+07	5.74378e+07	7.7592	0.852299	0.855372	0.837785	0.875882	0.832919	-0.230569	-0.225377	-0.255348	-0.191191	-0.263752	-0.233247	0.0285342	2.87797	1.98532	Yes	TRUE	FALSE	FALSE	NA	NA	NA	Human	HUMAN_candidate
P62495	-0.903663	23.4466	-23.3161	3.19442e-10	1.51519e-09	13.709	ERF1_HUMAN	ETF1	Eukaryotic peptide chain release factor subunit 1	1.29286e+07	1.24964e+07	1.27237e+07	1.25739e+07	1.25468e+07	1.01263e+07	9.97216e+06	1.04714e+07	1.04599e+07	1.03432e+07	11	8.81953	1.26539e+07	1.02746e+07	1.14642e+07	7.05934	0.800256	0.788071	0.827525	0.826617	0.817391	-0.321467	-0.343602	-0.273125	-0.27471	-0.290902	-0.300761	0.030837	1.38574	2.12801	Yes	TRUE	FALSE	FALSE	NA	NA	NA	Human	HUMAN_candidate
P62517	0.508137	21.6928	6.2098	8.9763e-05	0.000105096	0.119497	OPGH_ECOLI	mdoH	Glucans biosynthesis glucosyltransferase H	2.2754e+06	2.34946e+06	2.26775e+06	2.22707e+06	2.65864e+06	4.63604e+06	4.83974e+06	5.42603e+06	4.39022e+06	5.40474e+06	12	3.97841	2.35566e+06	4.93935e+06	3.64751e+06	6.562	1.96804	2.05451	2.3034	1.86369	2.29436	0.976758	1.0388	1.20376	0.898159	1.19809	1.06311	0.135333	7.43009	9.3706	Yes	FALSE	FALSE	TRUE	NA	NA	NA	Bacteria	ECOLI_candidate
P62615	0.301134	20.4302	2.85651	0.0166551	0.01724	-5.36261	ISPE_ECOLI	ispE	4-diphosphocytidyl-2-C-methyl-D-erythritol kinase	1.23953e+06	907819	944010	1.23046e+06	1.04127e+06	1.79019e+06	1.68599e+06	1.96342e+06	1.86024e+06	2.16562e+06	1	1.76346	1.07262e+06	1.89309e+06	1.48286e+06	6.1711	1.66898	1.57184	1.83049	1.7343	2.019	0.73897	0.652453	0.872232	0.794351	1.01364	0.81433	0.13726	14.5523	9.66045	Yes	FALSE	FALSE	TRUE	NA	NA	NA	Bacteria	ECOLI_candidate
P62617	0.323324	20.8569	2.49916	0.0309529	0.0318065	-5.9799	ISPF_ECOLI	ispF	2-C-methyl-D-erythritol 2,4-cyclodiphosphate synthase	1.72219e+06	1.48743e+06	1.32473e+06	1.46746e+06	1.13332e+06	2.5514e+06	2.09895e+06	2.80757e+06	2.36902e+06	3.11578e+06	2	1.49748	1.42703e+06	2.58854e+06	2.00779e+06	6.30272	1.78792	1.47085	1.96743	1.66011	2.18341	0.838279	0.556655	0.976309	0.731277	1.12658	0.84582	0.219459	15.2378	15.1507	Yes	FALSE	FALSE	TRUE	NA	NA	NA	Bacteria	ECOLI_candidate
P62620	0.44859	22.9676	13.0789	9.97519e-08	1.97917e-07	7.48339	ISPG_ECOLI	ispG	4-hydroxy-3-methylbut-2-en-1-yl diphosphate synthase (flavodoxin)	5.62431e+06	5.90482e+06	5.74655e+06	5.79594e+06	5.63399e+06	1.22382e+07	1.17661e+07	1.19309e+07	1.16377e+07	1.14316e+07	15	6.70352	5.74112e+06	1.18009e+07	8.771e+06	6.94305	2.13167	2.04943	2.07814	2.02707	1.99117	1.09199	1.03523	1.0553	1.0194	0.993617	1.0391	0.0371861	2.04161	2.5856	Yes	FALSE	FALSE	TRUE	NA	NA	NA	Bacteria	ECOLI_candidate
P62623	0.722464	20.7963	13.3828	7.97599e-08	1.62477e-07	7.72639	ISPH_ECOLI	ispH	4-hydroxy-3-methylbut-2-enyl diphosphate reductase	1.2618e+06	1.11263e+06	1.09851e+06	1.18081e+06	1.27171e+06	2.76449e+06	2.89575e+06	2.83068e+06	2.76946e+06	2.88247e+06	5	6.78921	1.18509e+06	2.82857e+06	2.00683e+06	6.30251	2.33273	2.44348	2.38858	2.33692	2.43228	1.22202	1.28894	1.25615	1.22461	1.28231	1.25481	0.0312658	6.82298	2.16655	Yes	FALSE	FALSE	TRUE	FQ_ECOLI	SFQ_ECOLI	NA	Bacteria	ECOLI_candidate
P62633	-0.810214	23.0624	-13.0438	1.0239e-07	2.02693e-07	7.45502	CNBP_HUMAN	CNBP	CCHC-type zinc finger nucleic acid binding protein	9.36363e+06	9.52255e+06	9.70388e+06	9.13934e+06	9.38968e+06	8.6669e+06	7.22714e+06	8.5347e+06	8.27828e+06	7.90549e+06	7	6.69316	9.42382e+06	8.1225e+06	8.77316e+06	6.94316	0.91968	0.766902	0.905652	0.878442	0.838884	-0.120796	-0.382887	-0.142972	-0.186981	-0.253457	-0.217419	0.105455	2.21255	7.12394	Yes	TRUE	FALSE	FALSE	NA	NA	NA	Human	HUMAN_candidate
P62672	0.350167	20.3381	6.34655	7.49066e-05	8.85657e-05	0.313786	APAG_ECOLI	apaG	Protein ApaG	1.01949e+06	996889	1.0049e+06	989590	903537	1929902	1.64167e+06	1.82722e+06	1.83314e+06	1.77457e+06	2	4.05273	982880	1.8013e+06	1.39209e+06	6.14367	1.96352	1.67026	1.85905	1.86507	1.80548	0.97344	0.740074	0.894564	0.899228	0.852383	0.871938	0.0856297	4.65171	5.85031	Yes	FALSE	FALSE	TRUE	NA	NA	NA	Bacteria	ECOLI_candidate
P62701	-0.977051	25.7529	-31.0274	1.77062e-11	1.76626e-10	16.8131	RS4X_HUMAN	RPS4X	Small ribosomal subunit protein eS4, X isoform	6.32227e+07	6.28226e+07	6.22112e+07	6.3676e+07	6.24858e+07	5.15044e+07	5.18278e+07	4.98982e+07	5.01538e+07	4.94446e+07	23	9.75294	6.28836e+07	5.05657e+07	5.67247e+07	7.75377	0.819042	0.824186	0.7935	0.797565	0.786287	-0.28799	-0.278959	-0.333697	-0.326326	-0.346872	-0.314769	0.0296729	0.926218	2.0614	Yes	TRUE	FALSE	FALSE	NA	NA	NA	Human	HUMAN_candidate
P62707	0.455123	25.784	14.5093	3.6173e-08	8.12701e-08	8.58539	GPMA_ECOLI	gpmA	2,3-bisphosphoglycerate-dependent phosphoglycerate mutase	3.90337e+07	4.05477e+07	3.85838e+07	4.01484e+07	3.84886e+07	8.42459e+07	8.8878e+07	8.74678e+07	8.59277e+07	8.08656e+07	13	7.09007	3.93604e+07	8.5477e+07	6.24187e+07	7.79531	2.14037	2.25805	2.22223	2.1831	2.05449	1.09786	1.17508	1.15201	1.12638	1.03878	1.11802	0.0528353	2.37666	3.63021	Yes	FALSE	FALSE	TRUE	NA	NA	NA	Bacteria	ECOLI_candidate
P62714	-0.845557	23.3548	-15.978	1.39829e-08	3.48979e-08	9.61754	PP2AB_HUMAN	PPP2CB	Serine/threonine-protein phosphatase 2A catalytic subunit beta isoform	1.16709e+07	1.24067e+07	1.17501e+07	1.12856e+07	1.11738e+07	1.0148e+07	9.00242e+06	9.70878e+06	9.93174e+06	1.04201e+07	9	7.4572	1.16574e+07	9.84221e+06	1.07498e+07	7.0314	0.870521	0.772247	0.83284	0.851967	0.893857	-0.20005	-0.372866	-0.263888	-0.231131	-0.161884	-0.245964	0.0803476	4.16376	5.46804	Yes	TRUE	FALSE	FALSE	NA	NA	NA	Human	HUMAN_candidate
P62750	-0.9603	25.7708	-26.2602	9.60965e-11	6.02394e-10	15.0022	RL23A_HUMAN	RPL23A	Large ribosomal subunit protein uL23	6.21655e+07	6.17833e+07	6.44957e+07	6.51633e+07	6.29205e+07	4.91236e+07	5.21714e+07	5.22671e+07	5.19167e+07	5.20844e+07	8	9.22012	6.33057e+07	5.15127e+07	5.74092e+07	7.75898	0.775975	0.824119	0.825631	0.820095	0.822745	-0.365917	-0.279075	-0.276431	-0.286136	-0.281483	-0.297809	0.0382411	2.32064	2.60463	Yes	TRUE	FALSE	FALSE	NA	NA	NA	Human	HUMAN_candidate
P62753	-0.902205	26.0832	-27.2359	6.6422e-11	4.62103e-10	15.3987	RS6_HUMAN	RPS6	Small ribosomal subunit protein eS6	7.54836e+07	8.23121e+07	7.24209e+07	7.82377e+07	7.60708e+07	6.63196e+07	6.97798e+07	6.35824e+07	6.48596e+07	6.29248e+07	9	9.33526	7.6905e+07	6.54932e+07	7.11991e+07	7.85247	0.862357	0.907351	0.826765	0.843373	0.818215	-0.213643	-0.140267	-0.27445	-0.245757	-0.289448	-0.232713	0.0592471	4.77041	4.16107	Yes	TRUE	FALSE	FALSE	NA	NA	NA	Human	HUMAN_candidate
P62768	0.363093	24.8074	9.68471	1.75417e-06	2.61772e-06	4.37006	YAEH_ECOLI	yaeH	UPF0325 protein YaeH	2.11814e+07	2.08691e+07	1.99532e+07	2.07163e+07	2.13863e+07	4.1777e+07	4.31969e+07	4.17593e+07	4.03228e+07	4.13247e+07	7	5.58208	2.08213e+07	4.16761e+07	3.12487e+07	7.49483	2.00646	2.07465	2.00561	1.93662	1.98473	1.00465	1.05287	1.00404	0.953538	0.988946	1.00081	0.0357453	2.6478	2.48344	Yes	FALSE	FALSE	TRUE	NA	NA	NA	Bacteria	ECOLI_candidate
P62805	-1.13654	24.6037	-15.0902	2.45876e-08	5.76796e-08	9.00471	H4_HUMAN	H4C1	Histone H4	3.07582e+07	2.96632e+07	3.142e+07	2.79123e+07	3.16302e+07	2.26711e+07	2.02622e+07	2.34922e+07	2.12066e+07	1.92982e+07	8	7.23898	3.02767e+07	2.13861e+07	2.58314e+07	7.41215	0.748797	0.669233	0.775915	0.700425	0.637394	-0.417354	-0.57942	-0.366029	-0.513698	-0.649744	-0.505249	0.115714	5.04632	8.01129	Yes	TRUE	FALSE	FALSE	NA	NA	NA	Human	HUMAN_candidate
P62820	-1.01598	23.4395	-20.3456	1.25788e-09	4.48136e-09	12.2283	RAB1A_HUMAN	RAB1A	Ras-related protein Rab-1A	13274776	1.32545e+07	1.25181e+07	1.3436e+07	1.29639e+07	9.51194e+06	9.29749e+06	1.05233e+07	9.47983e+06	1.03829e+07	7	8.34859	1.30895e+07	9.8391e+06	1.14643e+07	7.05935	0.726686	0.710302	0.803954	0.724232	0.793223	-0.460596	-0.493495	-0.314815	-0.465475	-0.334202	-0.413717	0.0826823	2.76477	5.77923	Yes	TRUE	FALSE	FALSE	NA	NA	NA	Human	HUMAN_candidate
P62826	-0.607979	26.0273	-17.6086	5.32981e-09	1.52039e-08	10.6641	RAN_HUMAN	RAN	GTP-binding nuclear protein Ran	6.89833e+07	6.77461e+07	6.37287e+07	6.89475e+07	6.51023e+07	6.81558e+07	7.58432e+07	6.82508e+07	6.7827e+07	6.91222e+07	10	7.81804	6.69016e+07	6.98398e+07	6.83707e+07	7.83487	1.01875	1.13365	1.02017	1.01383	1.03319	0.0267969	0.18098	0.0288065	0.0198186	0.0471083	0.060702	0.0679887	3.54799	4.85394	Yes	TRUE	FALSE	FALSE	FQ_HUMAN	SFQ_HUMAN	NA	Human	HUMAN_candidate
P62829	-0.94815	25.842	-22.3825	4.82161e-10	2.08422e-09	13.2648	RL23_HUMAN	RPL23	Large ribosomal subunit protein uL14	6.773e+07	6.62366e+07	6.33038e+07	6.65756e+07	6.71306e+07	5.23303e+07	5.2388e+07	5.59269e+07	5.53167e+07	5.60127e+07	7	8.68106	6.61953e+07	5.43949e+07	6.02951e+07	7.78028	0.790544	0.791415	0.844876	0.835658	0.846172	-0.339082	-0.337494	-0.243188	-0.259015	-0.240977	-0.283951	0.0500911	2.58773	3.45208	Yes	TRUE	FALSE	FALSE	NA	NA	NA	Human	HUMAN_candidate
P62834	-0.897992	23.0316	-15.1176	2.41517e-08	5.67595e-08	9.02413	RAP1A_HUMAN	RAP1A	Ras-related protein Rap-1A	1.02359e+07	9.79094e+06	8.86623e+06	9.71467e+06	8.99697e+06	8.4145e+06	8.17129e+06	7.64243e+06	7.5097e+06	6.82209e+06	6	7.24596	9.52095e+06	7.712e+06	8.61647e+06	6.93533	0.883788	0.858244	0.802697	0.788756	0.716535	-0.178228	-0.22054	-0.317073	-0.342349	-0.480892	-0.307816	0.117945	6.04462	8.05134	Yes	TRUE	FALSE	FALSE	NA	NA	NA	Human	HUMAN_candidate
P62841	-1.2785	24.7964	-11.4278	3.6685e-07	6.33438e-07	6.06864	RS15_HUMAN	RPS15	Small ribosomal subunit protein uS19	3.42403e+07	3.59824e+07	3.40987e+07	3.90344e+07	3.8066e+07	2.51558e+07	2.10264e+07	2.82142e+07	1.84569e+07	2.45686e+07	1	6.1983	3.62844e+07	2.34844e+07	2.98844e+07	7.47544	0.693296	0.57949	0.777585	0.508674	0.677111	-0.528457	-0.787145	-0.362927	-0.975188	-0.562535	-0.64325	0.239354	6.12913	16.1666	Yes	TRUE	FALSE	FALSE	NA	NA	NA	Human	HUMAN_candidate
P62847	-1.13265	24.7495	-18.1739	3.89019e-09	1.16508e-08	11.0055	RS24_HUMAN	RPS24	Small ribosomal subunit protein eS24	3.1515e+07	3.11529e+07	3.41376e+07	3.57001e+07	3.46173e+07	2.60306e+07	22802476	2.37925e+07	2.25334e+07	2.33144e+07	5	7.93364	3.34246e+07	2.36947e+07	2.85596e+07	7.45575	0.778787	0.682207	0.711827	0.674158	0.697523	-0.3607	-0.551719	-0.490402	-0.568842	-0.519688	-0.49827	0.0825884	5.96793	5.8765	Yes	TRUE	FALSE	FALSE	NA	NA	NA	Human	HUMAN_candidate
P62851	-0.796625	25.571	-17.6591	5.1802e-09	1.48359e-08	10.695	RS25_HUMAN	RPS25	Small ribosomal subunit protein eS25	5.38684e+07	5.04403e+07	5.15518e+07	5.24937e+07	5.26839e+07	4.95109e+07	4.58812e+07	4.70183e+07	4.69561e+07	4.77177e+07	5	7.82869	5.22077e+07	4.74169e+07	4.98123e+07	7.69734	0.948346	0.878822	0.900602	0.899409	0.913999	-0.0765139	-0.186357	-0.151039	-0.15295	-0.129735	-0.139319	0.0405342	2.46423	2.83045	Yes	TRUE	FALSE	FALSE	NA	NA	NA	Human	HUMAN_candidate
P62854	-1.06624	23.8545	-16.1868	1.22969e-08	3.13294e-08	9.75701	RS26_HUMAN	RPS26	Small ribosomal subunit protein eS26	1.62733e+07	2.01804e+07	1.62921e+07	1.84138e+07	1.75664e+07	1.34497e+07	1.21097e+07	1.3532e+07	1.20208e+07	1.35909e+07	2	7.50405	1.77452e+07	1.29406e+07	1.53429e+07	7.18591	0.757932	0.68242	0.762573	0.677411	0.765891	-0.39986	-0.551269	-0.391052	-0.561896	-0.384788	-0.457773	0.0904371	9.21113	6.19206	Yes	TRUE	FALSE	FALSE	NA	NA	NA	Human	HUMAN_candidate
P62857	-0.783426	24.1954	-14.1225	4.71494e-08	1.02315e-07	8.29752	RS28_HUMAN	RPS28	Small ribosomal subunit protein eS28	2.10937e+07	1.95258e+07	2.10265e+07	1.93168e+07	2.04553e+07	1.71871e+07	1.78297e+07	1.85913e+07	1.79796e+07	1.91158e+07	4	6.99006	2.02836e+07	1.81407e+07	1.92122e+07	7.28358	0.847337	0.879018	0.916567	0.88641	0.942427	-0.238992	-0.186036	-0.125688	-0.173955	-0.0855476	-0.162044	0.0587622	4.08534	4.07516	Yes	TRUE	FALSE	FALSE	NA	NA	NA	Human	HUMAN_candidate
P62861	-0.826113	25.6608	-17.3228	6.27234e-09	1.75377e-08	10.4875	RS30_HUMAN	FAU	Ubiquitin-like FUBI-ribosomal protein eS30 fusion protein	6.01142e+07	5.38319e+07	5.21989e+07	5.69038e+07	5.76396e+07	4.76234e+07	5.25798e+07	4.81393e+07	5.27245e+07	4.9028e+07	3	7.75603	5.61377e+07	5.0019e+07	5.30783e+07	7.72492	0.848332	0.936623	0.857522	0.9392	0.873353	-0.237298	-0.0944602	-0.221755	-0.0904952	-0.195363	-0.167874	0.0704549	5.59681	4.91055	Yes	TRUE	FALSE	FALSE	NA	NA	NA	Human	HUMAN_candidate
P62873	-0.722598	23.1231	-18.9664	2.54025e-09	8.09783e-09	11.4674	GBB1_HUMAN	GNB1	Guanine nucleotide-binding protein G(I)/G(S)/G(T) subunit beta-1	9.63005e+06	1.00243e+07	9.41064e+06	9.43942e+06	9.17646e+06	9.18045e+06	8.59296e+06	8.70687e+06	8.64782e+06	8.50286e+06	5	8.09163	9.53617e+06	8.72619e+06	9.13118e+06	6.96053	0.962699	0.901091	0.913036	0.906844	0.891644	-0.054844	-0.150255	-0.131256	-0.141073	-0.165461	-0.128578	0.0430993	3.32249	3.03465	Yes	TRUE	FALSE	FALSE	NA	NA	NA	Human	HUMAN_candidate
P62879	-0.744204	22.3706	-15.8466	1.51724e-08	3.75057e-08	9.52891	GBB2_HUMAN	GNB2	Guanine nucleotide-binding protein G(I)/G(S)/G(T) subunit beta-2	5.94262e+06	5.71834e+06	5.7419e+06	5.76032e+06	5.53312e+06	4.72973e+06	5.55771e+06	5.06662e+06	5.49897e+06	4.73126e+06	8	7.4259	5.73926e+06	5.11686e+06	5.42806e+06	6.73464	0.824101	0.968367	0.8828	0.958132	0.824367	-0.279106	-0.0463736	-0.179842	-0.0617036	-0.278642	-0.169133	0.112707	2.53604	7.82609	Yes	TRUE	FALSE	FALSE	NA	NA	NA	Human	HUMAN_candidate
P62888	-0.88519	24.888	-17.0608	7.29873e-09	1.99431e-08	10.3231	RL30_HUMAN	RPL30	Large ribosomal subunit protein eL30	3.26567e+07	3.50309e+07	3.60256e+07	3.25886e+07	32430930	3.01757e+07	2.76979e+07	2.81722e+07	2.76577e+07	2.86002e+07	5	7.70021	3.37465e+07	2.84607e+07	3.11036e+07	7.49281	0.894187	0.820764	0.834818	0.819571	0.8475	-0.161352	-0.284961	-0.260467	-0.28706	-0.238714	-0.246511	0.0515517	4.93696	3.63053	Yes	TRUE	FALSE	FALSE	NA	NA	NA	Human	HUMAN_candidate
P62899	-0.864689	25.3024	-18.8203	2.74447e-09	8.6426e-09	11.3836	RL31_HUMAN	RPL31	Large ribosomal subunit protein eL31	4.41976e+07	4.77665e+07	4.35734e+07	4.45607e+07	4.23758e+07	3.74245e+07	4.18899e+07	3.65357e+07	3.57147e+07	4.04516e+07	7	8.06336	4.44948e+07	3.84033e+07	4.1449e+07	7.61751	0.841099	0.941457	0.821123	0.802671	0.909132	-0.249653	-0.0870326	-0.284331	-0.317119	-0.137439	-0.215115	0.0985231	4.51399	6.89271	Yes	TRUE	FALSE	FALSE	NA	NA	NA	Human	HUMAN_candidate
P62906	-1.13545	25.4948	-21.2805	8.01234e-10	3.11486e-09	12.7161	RL10A_HUMAN	RPL10A	Large ribosomal subunit protein uL1	5.66512e+07	5.36113e+07	5.61321e+07	5.54291e+07	5.63969e+07	4.15061e+07	3.93238e+07	4.11451e+07	3.70513e+07	4.06098e+07	11	8.50656	5.56441e+07	3.99272e+07	4.77857e+07	7.6793	0.745921	0.706702	0.739434	0.665862	0.729812	-0.422905	-0.500827	-0.435507	-0.586705	-0.454403	-0.480069	0.0665476	2.20061	4.52853	Yes	TRUE	FALSE	FALSE	NA	NA	NA	Human	HUMAN_candidate
P62910	-0.924857	25.397	-20.9066	9.57378e-10	3.57789e-09	12.5236	RL32_HUMAN	RPL32	Large ribosomal subunit protein eL32	4.73594e+07	5.05975e+07	4.96453e+07	4.62864e+07	4.83037e+07	4.0588e+07	4.08542e+07	4.02576e+07	3.83617e+07	4.05095e+07	7	8.44637	4.84385e+07	4.01142e+07	4.42763e+07	7.64617	0.837929	0.843425	0.831108	0.791968	0.836308	-0.255101	-0.245669	-0.266893	-0.336485	-0.257894	-0.272408	0.0366111	3.56561	2.49911	Yes	TRUE	FALSE	FALSE	NA	NA	NA	Human	HUMAN_candidate
P62913	-0.976009	26.0071	-19.7544	1.69043e-09	5.73561e-09	11.9084	RL11_HUMAN	RPL11	Large ribosomal subunit protein uL5	7.92625e+07	7.33199e+07	7.13845e+07	7.3375e+07	7.69241e+07	5.66419e+07	6.1252e+07	6.02206e+07	6.04808e+07	6.39234e+07	7	8.24142	7.48532e+07	6.05037e+07	6.76785e+07	7.83045	0.756706	0.818296	0.804517	0.807992	0.853984	-0.402195	-0.289306	-0.313806	-0.307587	-0.22772	-0.308123	0.0626516	4.2404	4.31381	Yes	TRUE	FALSE	FALSE	NA	NA	NA	Human	HUMAN_candidate
P62917	-0.916784	26.0073	-25.7404	1.17637e-10	6.99779e-10	14.7848	RL8_HUMAN	RPL8	Large ribosomal subunit protein uL2	7.25744e+07	7.42885e+07	7.10201e+07	7.56135e+07	7.3135e+07	6.44647e+07	6.21321e+07	6.21627e+07	6.00222e+07	5.99935e+07	10	9.15504	7.33263e+07	6.1755e+07	6.75407e+07	7.82957	0.879148	0.847337	0.847754	0.818563	0.818172	-0.185822	-0.238992	-0.238282	-0.288834	-0.289524	-0.248291	0.0431071	2.36976	3.00292	Yes	TRUE	FALSE	FALSE	NA	NA	NA	Human	HUMAN_candidate
P62937	-0.936589	25.5703	-17.6823	5.11296e-09	1.46822e-08	10.7091	PPIA_HUMAN	PPIA	Peptidyl-prolyl cis-trans isomerase A	5.56997e+07	5.46777e+07	5.67996e+07	5.28238e+07	5.37346e+07	4.75563e+07	4.41135e+07	4.65826e+07	4.29797e+07	4.44571e+07	11	7.83321	5.47471e+07	4.51378e+07	4.99424e+07	7.69847	0.868654	0.80577	0.850868	0.78506	0.812045	-0.203147	-0.311561	-0.232992	-0.349126	-0.300369	-0.279439	0.0597996	2.86628	4.16038	Yes	TRUE	FALSE	FALSE	NA	NA	NA	Human	HUMAN_candidate
P62942	-0.869661	24.0275	-14.4372	3.79848e-08	8.4637e-08	8.5323	FKB1A_HUMAN	FKBP1A	Peptidyl-prolyl cis-trans isomerase FKBP1A	1.75526e+07	1.94567e+07	2.04104e+07	1.73163e+07	1.84997e+07	1.59573e+07	1.60428e+07	1.58012e+07	1.47529e+07	1.56418e+07	3	7.07244	1.86472e+07	1.56392e+07	1.71432e+07	7.23409	0.85575	0.860337	0.847376	0.791159	0.838829	-0.224739	-0.217026	-0.238926	-0.337961	-0.253552	-0.254441	0.0487317	6.96904	3.31627	Yes	TRUE	FALSE	FALSE	NA	NA	NA	Human	HUMAN_candidate
P62979	-0.792009	22.9301	-9.23178	2.73675e-06	3.93635e-06	3.88778	RS27A_HUMAN	RPS27A	Ubiquitin-ribosomal protein eS31 fusion protein	8.69219e+06	8.43019e+06	8.95614e+06	8.43431e+06	8.26886e+06	7.28458e+06	7.28345e+06	8.31256e+06	6.18932e+06	8.31511e+06	5	5.40491	8.55634e+06	7.477e+06	8.01667e+06	6.90399	0.851367	0.851235	0.971509	0.72336	0.971807	-0.232147	-0.232371	-0.0417013	-0.467214	-0.0412576	-0.202938	0.175854	3.15636	11.8369	Yes	TRUE	FALSE	FALSE	NA	NA	NA	Human	HUMAN_candidate
P62993	-0.940766	21.4088	-30.0829	2.42357e-11	2.2604e-10	16.478	GRB2_HUMAN	GRB2	Growth factor receptor-bound protein 2	3.09355e+06	3.26591e+06	3.18713e+06	3.15689e+06	3.18836e+06	2.47808e+06	2.43863e+06	2.33911e+06	2.47104e+06	2.40018e+06	9	9.64582	3.17837e+06	2.42541e+06	2.80189e+06	6.44745	0.77967	0.767258	0.735946	0.777455	0.755161	-0.359064	-0.382216	-0.442327	-0.363169	-0.405145	-0.390384	0.0342939	1.95819	2.36087	Yes	TRUE	FALSE	FALSE	NA	NA	NA	Human	HUMAN_candidate
P62995	-1.16981	23.7988	-26.1213	1.01396e-10	6.2734e-10	14.9445	TRA2B_HUMAN	TRA2B	Transformer-2 protein homolog beta	1.78995e+07	1.95779e+07	1.65475e+07	1.78498e+07	1.64937e+07	1.22317e+07	1.19223e+07	1.15075e+07	1.29039e+07	1.14054e+07	8	9.2025	1.76737e+07	1.19942e+07	1.48339e+07	7.17126	0.692083	0.67458	0.651108	0.730118	0.645333	-0.530983	-0.567939	-0.619031	-0.453798	-0.631884	-0.560727	0.0721685	7.1396	5.05881	Yes	TRUE	FALSE	FALSE	NA	NA	NA	Human	HUMAN_candidate
P63000	-0.861711	24.2059	-21.2345	8.18827e-10	3.1754e-09	12.6926	RAC1_HUMAN	RAC1	Ras-related C3 botulinum toxin substrate 1	2.12282e+07	2.19262e+07	1.95715e+07	2.08817e+07	2.13253e+07	1.83662e+07	1.81929e+07	1.79587e+07	1.70933e+07	1.72617e+07	7	8.4982	2.09866e+07	1.77746e+07	1.93806e+07	7.28737	0.875142	0.866884	0.855724	0.814488	0.822513	-0.192411	-0.206088	-0.224782	-0.296034	-0.281889	-0.240241	0.0462076	4.17416	3.19014	Yes	TRUE	FALSE	FALSE	NA	NA	NA	Human	HUMAN_candidate
P63010	-0.985679	24.6566	-28.1451	4.76211e-11	3.65331e-10	15.7554	AP2B1_HUMAN	AP2B1	AP-2 complex subunit beta	3.02278e+07	3.00769e+07	2.86391e+07	3.09765e+07	2.90622e+07	2.41615e+07	2.35307e+07	2.37056e+07	2.27525e+07	2.25985e+07	29	9.43731	2.97965e+07	2.33498e+07	2.65731e+07	7.42444	0.810884	0.789714	0.795584	0.763595	0.758429	-0.302433	-0.340598	-0.329913	-0.38912	-0.398914	-0.352196	0.0407842	3.15536	2.82417	Yes	TRUE	FALSE	FALSE	NA	NA	NA	Human	HUMAN_candidate
P63020	0.424573	24.7622	10.1996	1.07963e-06	1.67913e-06	4.89667	NFUA_ECOLI	nfuA	Fe/S biogenesis protein NfuA	1.92234e+07	2.07528e+07	1.90133e+07	1.97045e+07	2.01629e+07	4.13162e+07	4.0213e+07	4.22786e+07	3.99462e+07	4.25259e+07	6	5.77491	1.97714e+07	4.1256e+07	3.05137e+07	7.48449	2.0897	2.0339	2.13837	2.0204	2.15088	1.06329	1.02425	1.09651	1.01464	1.10493	1.06072	0.0409129	3.57281	2.83334	Yes	FALSE	FALSE	TRUE	NA	NA	NA	Bacteria	ECOLI_candidate
P63092;Q5JWF2	-0.693196	21.4293	-18.2943	3.64223e-09	1.10099e-08	11.0769	GNAS1_HUMAN;GNAS2_HUMAN	GNAS	Guanine nucleotide-binding protein G(s) subunit alpha isoforms short	3.02723e+06	2.93611e+06	2.99756e+06	2.89474e+06	2.95029e+06	2.6522e+06	2.69351e+06	2.75425e+06	2.72113e+06	2.59787e+06	10	7.95822	2.96119e+06	2.68379e+06	2.82249e+06	6.45063	0.895656	0.909605	0.930119	0.918931	0.877308	-0.158984	-0.136687	-0.104513	-0.121971	-0.188845	-0.1422	0.0328534	1.75858	2.26905	Yes	TRUE	FALSE	FALSE	NA	NA	NA	Human	HUMAN_candidate
P63096	-0.764097	20.3156	-14.6342	3.32518e-08	7.53598e-08	8.67685	GNAI1_HUMAN	GNAI1	Guanine nucleotide-binding protein G(i) subunit alpha-1	1.45252e+06	1.34781e+06	1.39287e+06	1.42932e+06	1.45925e+06	1.0972e+06	1.30832e+06	1.11993e+06	1.20254e+06	1.27396e+06	3	7.12286	1.41635e+06	1.20039e+06	1.30837e+06	6.11673	0.774662	0.923726	0.790711	0.849042	0.899464	-0.368361	-0.114463	-0.338778	-0.236092	-0.152863	-0.242111	0.111332	3.26746	7.7019	Yes	TRUE	FALSE	FALSE	NA	NA	NA	Human	HUMAN_candidate
P63104	-0.814197	25.6112	-22.1647	5.32045e-10	2.24157e-09	13.1584	1433Z_HUMAN	YWHAZ	14-3-3 protein zeta/delta	5.3652e+07	5.39848e+07	5.24817e+07	5.50373e+07	5.47646e+07	4.7344e+07	4.80464e+07	4.97622e+07	5.09271e+07	4.63646e+07	12	8.64945	5.39841e+07	4.84889e+07	5.12365e+07	7.70958	0.876999	0.89001	0.921794	0.943372	0.858857	-0.189354	-0.168106	-0.117484	-0.0841015	-0.21951	-0.155711	0.0546465	1.87218	3.80068	Yes	TRUE	FALSE	FALSE	NA	NA	NA	Human	HUMAN_candidate
P63151	-1.04127	21.5037	-20.3106	1.27977e-09	4.52949e-09	12.2096	2ABA_HUMAN	PPP2R2A	Serine/threonine-protein phosphatase 2A 55 kDa regulatory subunit B alpha isoform	3.53783e+06	3.55059e+06	3.53787e+06	3.57047e+06	3.35668e+06	2.67667e+06	2.58047e+06	2.58658e+06	2.26149e+06	2.4267e+06	5	8.34395	3.51069e+06	2.50638e+06	3.00853e+06	6.47836	0.762434	0.735033	0.736774	0.644173	0.691233	-0.391315	-0.444119	-0.440706	-0.63448	-0.532756	-0.488675	0.0961346	2.4815	6.53282	Yes	TRUE	FALSE	FALSE	NA	NA	NA	Human	HUMAN_candidate
P63165	-0.828617	22.7466	-19.1975	2.25057e-09	7.30366e-09	11.5985	SUMO1_HUMAN	SUMO1	Small ubiquitin-related modifier 1	7.43653e+06	8.0886e+06	7.60435e+06	7.65299e+06	7.43247e+06	6.4349e+06	6.83502e+06	6.79663e+06	6.28069e+06	5.95624e+06	3	8.13646	7.64299e+06	6.4607e+06	7.05184e+06	6.8483	0.841936	0.894286	0.889263	0.821758	0.779308	-0.248218	-0.161192	-0.169318	-0.283214	-0.359734	-0.244335	0.0827404	3.50533	5.68971	Yes	TRUE	FALSE	FALSE	NA	NA	NA	Human	HUMAN_candidate
P63167	-0.816833	22.9878	-17.2117	6.68681e-09	1.84814e-08	10.4181	DYL1_HUMAN	DYNLL1	Dynein light chain 1, cytoplasmic	8.77451e+06	8.91399e+06	9.22815e+06	8.60977e+06	9.36026e+06	7.60845e+06	7.58015e+06	7.97889e+06	7.67767e+06	7.53392e+06	4	7.73327	8.97734e+06	7.67581e+06	8.32658e+06	6.92047	0.847517	0.844365	0.888781	0.855228	0.839216	-0.238685	-0.244062	-0.1701	-0.225619	-0.252886	-0.22627	0.032919	3.47726	2.3093	Yes	TRUE	FALSE	FALSE	NA	NA	NA	Human	HUMAN_candidate
P63172	-0.737866	18.8379	-3.96073	0.00312185	0.00332874	-3.5159	DYLT1_HUMAN	DYNLT1	Dynein light chain Tctex-type 1	435875	496263	531969	488371	535827	433863	NA	570070	443587	266869	3	2.47772	497661	428597	466966	5.66929	0.871804	NA	1.1455	0.891343	0.536247	-0.197924	NA	0.195975	-0.165947	-0.89903	-0.266731	0.457818	8.12464	29.0239	No	TRUE	FALSE	FALSE	NA	NA	NA	Human	HUMAN_candidate
P63173	-1.00122	23.493	-27.7477	5.50049e-11	4.02996e-10	15.601	RL38_HUMAN	RPL38	Large ribosomal subunit protein eL38	1.26802e+07	1.383e+07	1.38103e+07	1.35144e+07	1.37266e+07	1.01865e+07	1.02893e+07	1.01412e+07	1.03601e+07	1.03056e+07	5	9.3947	1.35123e+07	1.02565e+07	1.18844e+07	7.07498	0.753866	0.761479	0.750519	0.766714	0.762684	-0.407621	-0.393124	-0.414039	-0.38324	-0.390843	-0.397773	0.0126728	3.56491	0.877573	Yes	TRUE	FALSE	FALSE	NA	NA	NA	Human	HUMAN_candidate
P63177	0.64041	21.296	14.8834	2.81651e-08	6.49903e-08	8.85718	RLMB_ECOLI	rlmB	23S rRNA (guanosine-2'-O-)-methyltransferase RlmB	1.71614e+06	1.74538e+06	1.70866e+06	1.65952e+06	1.73432e+06	4.01282e+06	3.72077e+06	3.95368e+06	3.8541e+06	3.97765e+06	7	7.18715	1.7128e+06	3.9038e+06	2.8083e+06	6.44844	2.34284	2.17233	2.30831	2.25017	2.32231	1.22826	1.11924	1.20684	1.17003	1.21556	1.18799	0.044117	1.93451	3.02543	Yes	FALSE	FALSE	TRUE	FQ_ECOLI	SFQ_ECOLI	NA	Bacteria	ECOLI_candidate
P63183	0.299613	19.0491	3.70304	0.00391588	0.00415898	-3.88025	KUP_ECOLI	kup	Low affinity potassium transport system protein Kup	411746	470236	397878	440632	356717	612360	794107	793046	687905	704115	4	2.38101	415442	718306	566874	5.75349	1.474	1.91148	1.90892	1.65584	1.69486	0.559735	0.934687	0.932758	0.727563	0.761164	0.783181	0.157189	10.3586	10.7119	Yes	FALSE	FALSE	TRUE	NA	NA	NA	Bacteria	ECOLI_candidate
P63208	-0.875089	22.7125	-17.6128	5.31719e-09	1.51746e-08	10.6667	SKP1_HUMAN	SKP1	S-phase kinase-associated protein 1	7.05339e+06	7.6851e+06	7.29455e+06	8.05602e+06	7.86882e+06	6.121e+06	5.73737e+06	6.39884e+06	6.37134e+06	6.38422e+06	4	7.81888	7.59158e+06	6.20255e+06	6.89707e+06	6.83866	0.806288	0.755755	0.842887	0.839265	0.840961	-0.310632	-0.40401	-0.246588	-0.252802	-0.24989	-0.292784	0.0675689	5.42795	4.5819	Yes	TRUE	FALSE	FALSE	NA	NA	NA	Human	HUMAN_candidate
P63220	-0.990703	24.4844	-29.0831	3.41523e-11	2.92142e-10	16.1114	RS21_HUMAN	RPS21	Small ribosomal subunit protein eS21	2.52317e+07	2.74114e+07	2.64027e+07	2.67358e+07	2.68713e+07	2.00684e+07	2.10563e+07	1.96865e+07	2.20423e+07	2.04771e+07	5	9.53441	2.65306e+07	2.06661e+07	2.35983e+07	7.37288	0.756426	0.79366	0.74203	0.830827	0.771831	-0.402729	-0.333406	-0.43045	-0.26738	-0.373643	-0.361522	0.0637362	3.06073	4.46039	Yes	TRUE	FALSE	FALSE	NA	NA	NA	Human	HUMAN_candidate
P63224	0.305074	24.3415	8.25858	7.57327e-06	1.00935e-05	2.78541	GMHA_ECOLI	gmhA	Phosphoheptose isomerase	1.58738e+07	1.56827e+07	1.52006e+07	1.52116e+07	1.52266e+07	2.87058e+07	3.04294e+07	2.99642e+07	2.84427e+07	2.96829e+07	8	4.99596	1.54391e+07	2.9445e+07	2.2442e+07	7.35106	1.8593	1.97093	1.9408	1.84226	1.92259	0.894757	0.97888	0.956654	0.881475	0.943048	0.930963	0.0414187	2.05364	2.86474	Yes	FALSE	FALSE	TRUE	NA	NA	NA	Bacteria	ECOLI_candidate
P63235	0.393422	24.1711	8.27458	7.44208e-06	9.93913e-06	2.80431	GADC_ECOLI	gadC	Glutamate/gamma-aminobutyrate antiporter	1.35731e+07	1.40369e+07	1.33075e+07	1.27188e+07	1.3045e+07	2.81151e+07	2.59339e+07	2.65358e+07	2.62993e+07	2.788e+07	5	5.00265	1.33363e+07	2.69528e+07	2.01445e+07	7.30416	2.10817	1.94461	1.98975	1.97201	2.09054	1.07599	0.959484	0.992586	0.979668	1.06387	1.01432	0.0522948	3.77537	3.63983	Yes	FALSE	FALSE	TRUE	NA	NA	NA	Bacteria	ECOLI_candidate
P63241	-1.0432	25.806	-20.9132	9.54341e-10	3.56877e-09	12.527	IF5A1_HUMAN	EIF5A	Eukaryotic translation initiation factor 5A-1	7.23742e+07	6.63975e+07	6.67011e+07	6.55908e+07	6.27916e+07	5.25933e+07	5.45598e+07	5.09241e+07	4.91378e+07	4.93508e+07	11	8.44748	6.67711e+07	5.13132e+07	5.90421e+07	7.77116	0.787666	0.817118	0.762667	0.735915	0.739105	-0.344345	-0.291383	-0.390875	-0.442389	-0.436149	-0.381028	0.0638009	5.2294	4.45613	Yes	TRUE	FALSE	FALSE	NA	NA	NA	Human	HUMAN_candidate
P63244	-0.926786	25.1768	-27.4693	6.09208e-11	4.34077e-10	15.4914	RACK1_HUMAN	RACK1	Small ribosomal subunit protein RACK1	4.27188e+07	4.16515e+07	4.15873e+07	4.13093e+07	4.11079e+07	3.40322e+07	3.47541e+07	3.42847e+07	3.44271e+07	3.41955e+07	20	9.36243	4.1675e+07	3.43387e+07	3.80068e+07	7.57986	0.816609	0.833932	0.82267	0.826085	0.820528	-0.292283	-0.261999	-0.281615	-0.275638	-0.285375	-0.279382	0.0114403	1.49519	0.794518	Yes	TRUE	FALSE	FALSE	NA	NA	NA	Human	HUMAN_candidate
P63279	-0.992753	23.2482	-20.0839	1.43219e-09	4.97924e-09	12.0879	UBC9_HUMAN	UBE2I	SUMO-conjugating enzyme UBC9	1.15163e+07	1.1262e+07	1.14772e+07	1.08424e+07	1.18701e+07	8.95881e+06	8.68476e+06	8.31532e+06	8.38063e+06	8.99413e+06	7	8.30284	1.13936e+07	8.66673e+06	1.00302e+07	7.00131	0.786302	0.762249	0.729824	0.735556	0.789402	-0.346844	-0.391665	-0.45438	-0.443093	-0.341167	-0.39543	0.0525977	3.31411	3.64042	Yes	TRUE	FALSE	FALSE	NA	NA	NA	Human	HUMAN_candidate
P63284	0.345008	24.5178	11.5879	3.2108e-07	5.60551e-07	6.21339	CLPB_ECOLI	clpB	Chaperone protein ClpB	1.6993e+07	1.73272e+07	1.70839e+07	1.73797e+07	1.71171e+07	3.33793e+07	3.37262e+07	3.39408e+07	3.43086e+07	3.35746e+07	52	6.25139	1.71802e+07	3.37859e+07	2.54831e+07	7.40625	1.94289	1.96308	1.97558	1.99699	1.95426	0.958207	0.973122	0.982276	0.997825	0.966624	0.975611	0.0152294	0.963885	1.05768	Yes	FALSE	FALSE	TRUE	NA	NA	NA	Bacteria	ECOLI_candidate
P63313;Cont_P21752	-0.852355	20.5114	-18.4549	3.33809e-09	1.01999e-08	11.1714	TYB10_BOVIN;TYB10_HUMAN	TMSB10	Thymosin beta-10	1.62213e+06	1.83651e+06	1.62374e+06	1.6289e+06	1.64065e+06	1.28564e+06	1.46632e+06	1.26351e+06	1.40514e+06	1.25314e+06	1	7.9914	1.67038e+06	1.33475e+06	1.50257e+06	6.17683	0.769665	0.877836	0.756421	0.841206	0.750211	-0.377698	-0.187977	-0.402738	-0.249469	-0.414632	-0.326503	0.101641	5.57659	7.14821	Yes	TRUE	FALSE	FALSE	NA	NA	NA	Human	HUMAN_candidate
P63340	0.910759	19.3664	5.12271	0.000819311	0.000900104	-1.93131	YQEG_ECOLI	yqeG	Inner membrane transport protein YqeG	NA	437575	288187	501619	483318	NA	1.39208e+06	1.10517e+06	1.00312e+06	985624	2	3.04571	427675	1.1215e+06	774587	5.88907	NA	3.25499	2.58413	2.34553	2.30461	NA	1.70265	1.36968	1.22991	1.20452	1.37669	0.229119	22.6372	16.7572	No	FALSE	FALSE	TRUE	FQ_ECOLI	SFQ_ECOLI	NA	Bacteria	ECOLI_candidate
P63386	0.44654	21.6143	7.70727	1.40519e-05	1.80349e-05	2.11708	MLAF_ECOLI	mlaF	Intermembrane phospholipid transport system ATP-binding protein MlaF	2.4e+06	2.41043e+06	2.10434e+06	2.18014e+06	2.29851e+06	4.68335e+06	4.39841e+06	4.87098e+06	4.29219e+06	4.57122e+06	8	4.74389	2.27868e+06	4.56323e+06	3.42096e+06	6.53415	2.05529	1.93024	2.13763	1.88363	2.00608	1.03934	0.948783	1.09601	0.913514	1.00438	1.00041	0.0722623	5.91118	5.01916	Yes	FALSE	FALSE	TRUE	NA	NA	NA	Bacteria	ECOLI_candidate
P63389	0.565199	20.6578	13.4423	7.63873e-08	1.56343e-07	7.77333	YHES_ECOLI	yheS	Probable ATP-binding protein YheS	1.12509e+06	1.12093e+06	1.15419e+06	1.15033e+06	1.12697e+06	2.46447e+06	2.35995e+06	2.51769e+06	2.32069e+06	2.48313e+06	14	6.80592	1.1355e+06	2.42919e+06	1.78234e+06	6.25099	2.17039	2.07833	2.21725	2.04376	2.18682	1.11795	1.05543	1.14877	1.03122	1.12883	1.09644	0.0504624	1.36627	3.4781	Yes	FALSE	FALSE	TRUE	NA	NA	NA	Bacteria	ECOLI_candidate
P63417	0.684752	20.9319	13.9437	5.34142e-08	1.14039e-07	8.16199	YHBS_ECOLI	yhbS	Uncharacterized N-acetyltransferase YhbS	1.253e+06	1.3317e+06	1.38094e+06	1.2535e+06	1.35995e+06	3.11808e+06	3.00947e+06	3.05737e+06	2.99582e+06	3.17026e+06	5	6.94295	1.31582e+06	3.0702e+06	2.19301e+06	6.34104	2.36969	2.28715	2.32355	2.27678	2.40935	1.2447	1.19355	1.21633	1.18699	1.26864	1.22204	0.034487	4.53952	2.39835	Yes	FALSE	FALSE	TRUE	FQ_ECOLI	SFQ_ECOLI	NA	Bacteria	ECOLI_candidate
P63883	0.781963	18.5594	4.26355	0.00156167	0.00169131	-2.91943	AMIC_ECOLI	amiC	N-acetylmuramoyl-L-alanine amidase AmiC	283078	152137	262217	292891	299773	559916	570511	677930	544581	661499	3	2.77178	258019	602887	430453	5.63393	2.17006	2.21112	2.62744	2.11062	2.56376	1.11773	1.14478	1.39366	1.07767	1.35826	1.21842	0.146318	23.5876	10.2789	No	FALSE	FALSE	TRUE	FQ_ECOLI	SFQ_ECOLI	NA	Bacteria	ECOLI_candidate
P64426	0.348194	18.318	3.5924	0.0066993	0.00703453	-4.19058	DIGH_ECOLI	digH	Glycosyl hydrolase DigH	NA	270582	279684	238007	207658	440345	NA	436506	464139	393037	2	2.15276	248983	433507	341245	5.53307	1.76858	NA	1.75316	1.86414	1.57857	0.82259	NA	0.809957	0.89851	0.65862	0.797419	0.100458	13.1935	6.83242	Yes	FALSE	FALSE	TRUE	NA	NA	NA	Bacteria	ECOLI_candidate
P64429	0.608549	20.3975	8.86291	3.98353e-06	5.54632e-06	3.48097	YPFJ_ECOLI	ypfJ	Uncharacterized protein YpfJ	945607	828214	903598	958718	1.05961e+06	2.07484e+06	2.02248e+06	2.09143e+06	1.98365e+06	2.09746e+06	2	5.256	939149	2.05397e+06	1.49656e+06	6.17509	2.20928	2.15353	2.22694	2.11217	2.23336	1.14357	1.1067	1.15506	1.07873	1.15922	1.12866	0.0347449	8.98869	2.39349	Yes	FALSE	FALSE	TRUE	FQ_ECOLI	SFQ_ECOLI	NA	Bacteria	ECOLI_candidate
P64451	0.59967	22.4047	11.3257	3.99748e-07	6.84863e-07	5.97536	YDCL_ECOLI	ydcL	Uncharacterized lipoprotein YdcL	4.00387e+06	3.63882e+06	3.77039e+06	3.46546e+06	3.68368e+06	8.40454e+06	8.24478e+06	8.38089e+06	8.28236e+06	8.58805e+06	9	6.1644	3.71244e+06	8.38012e+06	6.04628e+06	6.78149	2.26388	2.22085	2.25751	2.23097	2.31332	1.1788	1.15111	1.17473	1.15767	1.20996	1.17446	0.0229469	5.31154	1.59772	Yes	FALSE	FALSE	TRUE	FQ_ECOLI	SFQ_ECOLI	NA	Bacteria	ECOLI_candidate
P64455	0.43936	20.9257	4.20363	0.00171965	0.00185775	-3.02067	YDCY_ECOLI	ydcY	Uncharacterized protein YdcY	1.56523e+06	1.2453e+06	1.54079e+06	1.53686e+06	1.26791e+06	3.10324e+06	2331922	2.94346e+06	2.71315e+06	2997434	1	2.73101	1.43122e+06	2.81784e+06	2.12453e+06	6.32726	2.16825	1.62933	2.05662	1.89569	2.09433	1.11653	0.704277	1.04027	0.922725	1.06649	0.970059	0.164744	11.1773	10.8886	Yes	FALSE	FALSE	TRUE	NA	NA	NA	Bacteria	ECOLI_candidate
P64463	0.492669	22.4153	11.6824	2.9702e-07	5.21776e-07	6.29799	YDFZ_ECOLI	ydfZ	Putative selenoprotein YdfZ	4.01626e+06	3.80396e+06	3.80602e+06	3.86288e+06	3.88866e+06	8.32368e+06	7.8987e+06	7.83852e+06	8.74566e+06	7.88514e+06	3	6.28252	3.87556e+06	8.13834e+06	6.00695e+06	6.77865	2.14774	2.03808	2.02255	2.25662	2.03458	1.10282	1.02721	1.01618	1.17416	1.02473	1.06902	0.0683724	2.23796	4.81656	Yes	FALSE	FALSE	TRUE	NA	NA	NA	Bacteria	ECOLI_candidate
P64483	0.471774	21.1921	9.06246	3.24648e-06	4.59109e-06	3.70266	PROXY_ECOLI	proXp-y	Multifunctional Ser/Thr-tRNA deacylase ProXp-y	1.50618e+06	1.90149e+06	1.62514e+06	1.79662e+06	1.64849e+06	3.46393e+06	3.35848e+06	3.29564e+06	3.41174e+06	3.57384e+06	3	5.33808	1.69558e+06	3.42073e+06	2.55816e+06	6.40793	2.04291	1.98072	1.94366	2.01214	2.10774	1.03063	0.986028	0.958777	1.00873	1.07569	1.01197	0.0445024	9.1205	3.09766	Yes	FALSE	FALSE	TRUE	NA	NA	NA	Bacteria	ECOLI_candidate
P64499	-0.186193	19.6988	-0.971217	0.36269	0.365452	-7.96279	YEBO_ECOLI	yebO	Uncharacterized protein YebO	NA	NA	854782	645175	813376	1.22967e+06	976260	973459	NA	716832	3	0.43717	771111	974057	887080	5.94796	1.59468	1.26604	1.26241	NA	0.929609	0.673266	0.340327	0.336181	NA	-0.105303	0.311118	0.319395	14.3963	21.4949	No	FALSE	FALSE	TRUE	FQ_ECOLI	NA	NA	Bacteria	NA
P64503	0.309468	20.1779	2.37168	0.0410596	0.0420651	-6.16298	YEBV_ECOLI	yebV	Uncharacterized protein YebV	1.09592e+06	778404	728464	NA	943307	1395496	1.48772e+06	1.82697e+06	1.5473e+06	1602776	1	1.37608	886524	1.57205e+06	1.26737e+06	6.1029	1.57412	1.67815	2.06082	1.74536	1.80793	0.654547	0.746876	1.04322	0.803526	0.854342	0.820502	0.144913	18.8463	10.2975	Yes	FALSE	FALSE	TRUE	NA	NA	NA	Bacteria	ECOLI_candidate
P64506	0.354706	20.954	5.33062	0.000305272	0.000343167	-1.19022	YEBY_ECOLI	yebY	Uncharacterized protein YebY	1.45031e+06	1.49782e+06	1583654	1.37614e+06	1573696	2903759	2.693e+06	2.88612e+06	2.55368e+06	2862113	1	3.46449	1.49632e+06	2.77973e+06	2.13803e+06	6.33001	1.9406	1.79975	1.9288	1.70663	1.91276	0.9565	0.847793	0.947707	0.771154	0.935659	0.891763	0.0801988	5.80476	5.4591	Yes	FALSE	FALSE	TRUE	NA	NA	NA	Bacteria	ECOLI_candidate
P64534	0.556859	19.539	5.03931	0.000469069	0.000521509	-1.64752	RCNB_ECOLI	rcnB	Nickel/cobalt homeostasis protein RcnB	543064	582239	475531	441320	627399	1.14741e+06	941736	1.19443e+06	1.11723e+06	1.13533e+06	1	3.28274	533911	1.10723e+06	820570	5.91412	2.14906	1.76385	2.23714	2.09255	2.12645	1.10371	0.818725	1.16165	1.06526	1.08845	1.04756	0.132778	14.2459	8.74435	Yes	FALSE	FALSE	TRUE	NA	NA	NA	Bacteria	ECOLI_candidate
P64545	1.12985	18.424	9.78195	1.59795e-06	2.40063e-06	4.47123	YFGG_ECOLI	yfgG	Protein YfgG	217530	155120	231493	194561	226375	556980	636729	670109	606303	620070	1	5.61967	205016	618038	411527	5.6144	2.71677	3.10576	3.26857	2.95735	3.0245	1.44189	1.63494	1.70866	1.5643	1.5967	1.5893	0.0984113	15.2555	6.73504	Yes	FALSE	FALSE	TRUE	FQ_ECOLI	SFQ_ECOLI	NA	Bacteria	ECOLI_candidate
P64554	0.309622	20.5893	5.53757	0.000226647	0.000256515	-0.872398	QUEE_ECOLI	queE	7-carboxy-7-deazaguanine synthase	1.21982e+06	1.10956e+06	1.18623e+06	1.13098e+06	1.27259e+06	2.14757e+06	2.07367e+06	2.00558e+06	2.24858e+06	2.11011e+06	4	3.59089	1.18384e+06	2.1171e+06	1.65047e+06	6.21761	1.81407	1.75165	1.69414	1.8994	1.78243	0.859232	0.808717	0.760551	0.925545	0.833845	0.837578	0.0612112	5.58546	4.26334	Yes	FALSE	FALSE	TRUE	NA	NA	NA	Bacteria	ECOLI_candidate
P64564	0.345451	21.437	5.88992	0.000138404	0.000159313	-0.344803	YGGT_ECOLI	yggT	Uncharacterized protein YggT	2.11639e+06	2.04317e+06	2.30068e+06	2.10924e+06	1.88343e+06	3.94944e+06	3.69556e+06	3.93012e+06	3.83415e+06	4.02178e+06	2	3.79775	2.09058e+06	3.88621e+06	2.9884e+06	6.47544	1.88916	1.76772	1.87992	1.83401	1.92376	0.917745	0.821888	0.910669	0.875003	0.943929	0.893847	0.0471579	7.18762	3.23863	Yes	FALSE	FALSE	TRUE	NA	NA	NA	Bacteria	ECOLI_candidate
P64581	0.585828	23.7532	10.6919	6.91684e-07	1.12094e-06	5.37997	YQJD_ECOLI	yqjD	Uncharacterized protein YqjD	8.50786e+06	9.98861e+06	8.95163e+06	9.65761e+06	9.8614e+06	2.02622e+07	2.4549e+07	1.98032e+07	2.19868e+07	2.11804e+07	3	5.95042	9.39342e+06	2.15563e+07	1.54749e+07	7.18963	2.15706	2.61342	2.1082	2.34066	2.25481	1.10907	1.38594	1.07601	1.22691	1.17301	1.19419	0.121963	6.78002	8.68836	Yes	FALSE	FALSE	TRUE	FQ_ECOLI	SFQ_ECOLI	NA	Bacteria	ECOLI_candidate
P64585	0.868519	21.0966	15.3158	6.89278e-08	1.43063e-07	8.13613	YQJE_ECOLI	yqjE	Inner membrane protein YqjE	1.25436e+06	1.3922e+06	1.26172e+06	NA	1.40479e+06	3.84191e+06	3.77217e+06	3.40434e+06	3.49163e+06	3.28799e+06	2	6.84447	1.32827e+06	3.55961e+06	2.5679e+06	6.40958	2.89242	2.83992	2.56299	2.62871	2.47539	1.53228	1.50585	1.35783	1.39435	1.30766	1.41959	0.0963316	6.12153	6.69806	Yes	FALSE	FALSE	TRUE	FQ_ECOLI	SFQ_ECOLI	NA	Bacteria	ECOLI_candidate
P64588	0.658189	19.7514	12.8381	1.19487e-07	2.32033e-07	7.28725	YQJI_ECOLI	yqjI	Transcriptional regulator YqjI	607073	564801	582327	567819	638627	1.31615e+06	1.31526e+06	1.26086e+06	1.40601e+06	1.34399e+06	6	6.63445	592129	1.32845e+06	960292	5.9824	2.22275	2.22124	2.12936	2.37449	2.26976	1.15234	1.15137	1.09042	1.24762	1.18254	1.16486	0.0571009	5.21844	3.97445	Yes	FALSE	FALSE	TRUE	FQ_ECOLI	SFQ_ECOLI	NA	Bacteria	ECOLI_candidate
P64596	0.516022	22.2533	18.3702	3.4948e-09	1.06237e-08	11.1217	DOLP_ECOLI	dolP	Outer membrane lipoprotein DolP	3.34111e+06	3.58523e+06	3.37112e+06	3.61985e+06	3.29874e+06	7.23498e+06	7.28104e+06	7.32868e+06	7.42507e+06	7.31179e+06	7	7.97373	3.44321e+06	7.31631e+06	5.37976e+06	6.73076	2.10123	2.11461	2.12845	2.15644	2.12354	1.07124	1.08039	1.0898	1.10865	1.08647	1.08731	0.0138623	4.30436	0.963137	Yes	FALSE	FALSE	TRUE	NA	NA	NA	Bacteria	ECOLI_candidate
P64599	0.411352	20.8909	4.00197	0.00238668	0.00256043	-3.36419	UBIT_ECOLI	ubiT	Ubiquinone biosynthesis accessory factor UbiT	1.07804e+06	1.32978e+06	1.42553e+06	1.64288e+06	1.62392e+06	2.61342e+06	2.67177e+06	2.6103e+06	2.85795e+06	2.80375e+06	3	2.59169	1.42003e+06	2.71144e+06	2.06573e+06	6.31507	1.84039	1.88149	1.8382	2.0126	1.97443	0.880015	0.911875	0.878291	1.00906	0.981435	0.932135	0.0599456	16.378	4.18067	Yes	FALSE	FALSE	TRUE	NA	NA	NA	Bacteria	ECOLI_candidate
P64602	0.9854	19.8212	5.37031	0.000602008	0.000665204	-1.59577	MLAB_ECOLI	mlaB	Intermembrane phospholipid transport system binding protein MlaB	722132	464830	588010	489358	NA	2.05053e+06	NA	1.31709e+06	1.52307e+06	1.41829e+06	2	3.17704	566083	1.57724e+06	1.07166e+06	6.03006	3.62231	NA	2.32667	2.69054	2.50545	1.85691	NA	1.21827	1.42789	1.32507	1.45704	0.279986	20.6442	20.7031	No	FALSE	FALSE	TRUE	FQ_ECOLI	SFQ_ECOLI	NA	Bacteria	ECOLI_candidate
P64604	0.350346	23.4724	11.6115	3.14887e-07	5.50628e-07	6.23454	MLAD_ECOLI	mlaD	Intermembrane phospholipid transport system binding protein MlaD	8.4539e+06	8.79448e+06	8.09299e+06	8.34321e+06	8.26186e+06	1.59984e+07	1.69708e+07	1.61118e+07	1.59926e+07	1.61816e+07	7	6.25914	8.38929e+06	1.62511e+07	1.23202e+07	7.09062	1.907	2.02291	1.92052	1.90632	1.92884	0.931306	1.01643	0.941501	0.930788	0.947737	0.953553	0.0358686	3.12266	2.52374	Yes	FALSE	FALSE	TRUE	NA	NA	NA	Bacteria	ECOLI_candidate
P64606	0.306165	20.9861	2.2202	0.0500331	0.0511291	-6.44763	MLAE_ECOLI	mlaE	Intermembrane phospholipid transport system permease protein MlaE	1.57512e+06	1.13169e+06	1.66002e+06	1.77651e+06	1.71824e+06	3.04056e+06	2.36727e+06	3.12849e+06	2.59105e+06	2.90457e+06	5	1.29133	1.57232e+06	2.80639e+06	2.18935e+06	6.34032	1.93381	1.5056	1.98973	1.64792	1.84732	0.951447	0.590336	0.992575	0.720647	0.885434	0.828088	0.168546	16.3654	11.3721	Yes	FALSE	FALSE	TRUE	NA	NA	NA	Bacteria	NA
P64624	0.470634	23.1283	7.41417	1.97813e-05	2.49247e-05	1.74778	YHEO_ECOLI	yheO	Uncharacterized protein YheO	6.90077e+06	6.41302e+06	6.2564e+06	5.93115e+06	6.33112e+06	1.44505e+07	1.24506e+07	1.24039e+07	1.37906e+07	1.35704e+07	5	4.60337	6.36649e+06	1.33332e+07	9.84983e+06	6.99343	2.26977	1.95565	1.9483	2.16611	2.13153	1.18254	0.967648	0.962218	1.11511	1.09189	1.06388	0.0962889	5.50043	6.66234	Yes	FALSE	FALSE	TRUE	NA	NA	NA	Bacteria	ECOLI_candidate
P65292	0.433017	20.3081	9.26066	2.65883e-06	3.83364e-06	3.91909	YGDI_ECOLI	ygdI	Uncharacterized lipoprotein YgdI	944173	1.02209e+06	927436	891566	896226	1.76731e+06	1.88976e+06	1.70418e+06	1.78049e+06	1.93494e+06	1	5.41639	936297	1.81533e+06	1.37582e+06	6.13856	1.88755	2.01833	1.82012	1.90162	2.06659	0.916513	1.01316	0.864036	0.927233	1.04725	0.953639	0.0748506	5.62805	5.2057	Yes	FALSE	FALSE	TRUE	NA	NA	NA	Bacteria	ECOLI_candidate
P65367	0.168675	21.5825	3.04725	0.011971	0.0124371	-5.02876	YQCA_ECOLI	yqcA	Flavodoxin YqcA	2.45414e+06	2.57135e+06	2.58684e+06	2.26697e+06	2.37777e+06	4.26314e+06	4.03396e+06	3.86952e+06	3.8694e+06	4.19946e+06	2	1.90528	2.45141e+06	4.0471e+06	3.24925e+06	6.51178	1.73905	1.64556	1.57849	1.57844	1.71308	0.798302	0.718583	0.658541	0.658496	0.776592	0.722103	0.0649495	5.4795	4.50852	Yes	FALSE	FALSE	TRUE	NA	NA	NA	Bacteria	ECOLI_candidate
P65556	0.575622	21.3247	8.13565	8.66862e-06	1.14639e-05	2.63927	YFCD_ECOLI	yfcD	Uncharacterized Nudix hydrolase YfcD	1.91071e+06	1.72468e+06	1.76059e+06	1.64531e+06	1.90123e+06	4.00609e+06	3.71579e+06	4.10579e+06	3.59969e+06	4.05983e+06	4	4.94067	1.78851e+06	3.89744e+06	2.84297e+06	6.45377	2.23991	2.07759	2.29565	2.01268	2.26996	1.16344	1.05491	1.19891	1.00912	1.18266	1.12181	0.0844903	6.436	5.78351	Yes	FALSE	FALSE	TRUE	NA	NA	NA	Bacteria	ECOLI_candidate
P65870	0.376506	21.1046	5.2685	0.000334212	0.000374789	-1.28676	QUED_ECOLI	queD	6-carboxy-5,6,7,8-tetrahydropterin synthase	1.86106e+06	1.6068e+06	1.7319e+06	1.49722e+06	1.54971e+06	3.04295e+06	3.12015e+06	2.90648e+06	3.11613e+06	3.38322e+06	2	3.42621	1.64934e+06	3.11379e+06	2.38156e+06	6.37686	1.84495	1.89175	1.76221	1.88932	2.05126	0.883584	0.919725	0.817387	0.917868	1.03651	0.915014	0.0795459	8.91704	5.57715	Yes	FALSE	FALSE	TRUE	NA	NA	NA	Bacteria	ECOLI_candidate
P66948	0.693248	20.5787	4.91098	0.000568971	0.00062945	-1.85261	BEPA_ECOLI	bepA	Beta-barrel assembly-enhancing protease	1.33157e+06	863452	903125	868289	1.28158e+06	2.29704e+06	2.47418e+06	2.40429e+06	2.29187e+06	2.55668e+06	5	3.20104	1.0496e+06	2.40481e+06	1.72721e+06	6.23734	2.18848	2.35725	2.29067	2.18356	2.43585	1.12993	1.2371	1.19577	1.12668	1.28443	1.19478	0.0683221	22.4604	4.75243	No	FALSE	FALSE	TRUE	FQ_ECOLI	SFQ_ECOLI	NA	Bacteria	ECOLI_candidate
P67080	0.502338	22.2368	12.4621	1.59368e-07	3.00564e-07	6.97434	PLPHP_ECOLI	yggS	Pyridoxal phosphate homeostasis protein	3.35805e+06	3.64083e+06	3.43166e+06	3.55738e+06	3.12597e+06	7.12418e+06	6.94441e+06	7.37802e+06	7.31079e+06	7.23608e+06	6	6.52206	3.42278e+06	7.1987e+06	5.31074e+06	6.72515	2.0814	2.02888	2.15556	2.13592	2.1141	1.05756	1.02068	1.10807	1.09486	1.08004	1.07224	0.0343862	5.80704	2.36903	Yes	FALSE	FALSE	TRUE	NA	NA	NA	Bacteria	ECOLI_candidate
P67087	0.760299	19.943	5.46479	0.000251497	0.000283898	-0.983497	RSMI_ECOLI	rsmI	Ribosomal RNA small subunit methyltransferase I	963427	601451	568132	589003	603956	1.51976e+06	1.82781e+06	1.51087e+06	1.5068e+06	1.52918e+06	5	3.54684	665194	1.57888e+06	1.12204e+06	6.05001	2.28469	2.74778	2.27132	2.2652	2.29885	1.192	1.45827	1.18353	1.17964	1.20091	1.24287	0.12069	25.1534	8.83028	No	FALSE	FALSE	TRUE	FQ_ECOLI	SFQ_ECOLI	NA	Bacteria	ECOLI_candidate
P67095	0.495678	23.6238	10.4419	8.65233e-07	1.37471e-06	5.13694	YFCE_ECOLI	yfcE	Phosphodiesterase YfcE	8.45616e+06	8.74372e+06	9.15697e+06	8.55355e+06	9.37378e+06	1.91531e+07	1.93152e+07	1.899e+07	1.94509e+07	1.8194e+07	3	5.86179	8.85683e+06	1.90206e+07	1.39387e+07	7.14422	2.16253	2.18083	2.1441	2.19615	2.05423	1.11272	1.12488	1.10038	1.13498	1.0386	1.10231	0.0379065	4.45457	2.59406	Yes	FALSE	FALSE	TRUE	NA	NA	NA	Bacteria	ECOLI_candidate
P67603	0.468888	20.8851	6.14892	9.73696e-05	0.000113653	0.0322023	AC4CH_ECOLI	yqfB	N(4)-acetylcytidine amidohydrolase	1.34657e+06	1.47547e+06	1.36033e+06	1.23434e+06	1.45122e+06	2.70932e+06	2.59156e+06	3.02939e+06	2.52511e+06	2.94585e+06	4	3.94442	1.37359e+06	2.76024e+06	2.06692e+06	6.31532	1.97244	1.88671	2.20545	1.83833	2.14463	0.979982	0.915871	1.14108	0.878394	1.10073	1.00321	0.114307	6.97369	7.96253	Yes	FALSE	FALSE	TRUE	NA	NA	NA	Bacteria	ECOLI_candidate
P67660	0.510218	21.4733	8.86459	3.97664e-06	5.53791e-06	3.48285	YHAJ_ECOLI	yhaJ	Probable HTH-type transcriptional regulator YhaJ	2.19924e+06	1.93261e+06	1.91154e+06	1.93074e+06	2.15183e+06	4.35716e+06	4.29937e+06	4.02623e+06	4.14484e+06	4.29347e+06	5	5.25665	2.02519e+06	4.22422e+06	3.1247e+06	6.49481	2.15148	2.12295	1.98808	2.04664	2.12003	1.10533	1.08607	0.991372	1.03326	1.08409	1.06002	0.0467421	6.8393	3.21152	Yes	FALSE	FALSE	TRUE	NA	NA	NA	Bacteria	ECOLI_candidate
P67775	-1.05822	22.3014	-13.4225	7.74914e-08	1.58253e-07	7.75774	PP2AA_HUMAN	PPP2CA	Serine/threonine-protein phosphatase 2A catalytic subunit alpha isoform	6179632	6533541	5145271	5879560	6877039	4257113	4077923	4.7159e+06	4.36492e+06	4380515	1	6.80065	6.12301e+06	4.35927e+06	5.24114e+06	6.71943	0.695265	0.666	0.770194	0.712872	0.715419	-0.524365	-0.586406	-0.376707	-0.488286	-0.48314	-0.491781	0.0763946	10.8196	5.34622	Yes	TRUE	FALSE	FALSE	NA	NA	NA	Human	HUMAN_candidate
P67809	-0.882826	24.4894	-21.7699	6.37489e-10	2.58828e-09	12.9631	YBOX1_HUMAN	YBX1	Y-box-binding protein 1	2.52203e+07	2.62101e+07	2.53827e+07	2.56711e+07	2.57596e+07	2.1787e+07	2.05023e+07	2.18123e+07	2.13025e+07	2.224e+07	12	8.58699	2.56488e+07	2.15288e+07	2.35888e+07	7.37271	0.849438	0.799347	0.850422	0.830547	0.867097	-0.235419	-0.323106	-0.233749	-0.267866	-0.205734	-0.253175	0.0448593	1.48753	3.07917	Yes	TRUE	FALSE	FALSE	NA	NA	NA	Human	HUMAN_candidate
P67812	-0.935435	22.3179	-25.5787	1.2538e-10	7.37048e-10	14.7162	SC11A_HUMAN	SEC11A	Signal peptidase complex catalytic subunit SEC11A	6.00841e+06	6.0715e+06	5.76581e+06	5.83858e+06	5.8657e+06	4.80034e+06	4.64131e+06	4.27656e+06	4.66619e+06	4.62961e+06	6	9.1325	5.91e+06	4.60281e+06	5.2564e+06	6.72069	0.812241	0.785332	0.723615	0.789542	0.783353	-0.300021	-0.348626	-0.466706	-0.340912	-0.352266	-0.361706	0.062295	2.1339	4.23061	Yes	TRUE	FALSE	FALSE	NA	NA	NA	Human	HUMAN_candidate
P67826	0.590742	19.2758	6.52728	5.91964e-05	7.06868e-05	0.566769	CUTC_ECOLI	cutC	PF03932 family protein CutC	483805	434251	437806	397457	436698	949030	804433	992434	858351	1.06031e+06	4	4.15066	438003	932911	685457	5.83598	2.16672	1.83659	2.26581	1.95969	2.42077	1.11551	0.87703	1.18003	0.970626	1.27547	1.08373	0.160128	6.99762	10.9967	Yes	FALSE	FALSE	TRUE	FQ_ECOLI	SFQ_ECOLI	NA	Bacteria	ECOLI_candidate
P67870	-0.809233	22.3034	-21.0939	8.7533e-10	3.33665e-09	12.6205	CSK2B_HUMAN	CSNK2B	Casein kinase II subunit beta	5.46451e+06	5.8243e+06	5.58231e+06	5.62521e+06	5.52639e+06	4.77015e+06	4.58582e+06	4.92823e+06	4.66876e+06	4.84828e+06	7	8.47669	5.60454e+06	4.76025e+06	5.1824e+06	6.71453	0.851122	0.818234	0.879328	0.833032	0.865063	-0.232562	-0.289415	-0.185527	-0.263556	-0.209123	-0.236037	0.0415157	2.44207	2.87383	Yes	TRUE	FALSE	FALSE	NA	NA	NA	Human	HUMAN_candidate
P67910	0.4081	24.0679	12.265	1.8592e-07	3.45755e-07	6.80692	HLDD_ECOLI	hldD	ADP-L-glycero-D-manno-heptose-6-epimerase	1.22693e+07	1.28663e+07	1.18024e+07	1.23681e+07	1.2509e+07	2.51314e+07	2.53073e+07	2.48828e+07	2.47483e+07	2.5876e+07	18	6.46123	1.2363e+07	2.51892e+07	1.87761e+07	7.27361	2.03279	2.04701	2.01268	2.0018	2.09302	1.02346	1.03352	1.00912	1.0013	1.06558	1.0266	0.0251166	3.12676	1.75003	Yes	FALSE	FALSE	TRUE	NA	NA	NA	Bacteria	ECOLI_candidate
P67936	-0.863063	25.1629	-27.8886	5.22519e-11	3.88534e-10	15.656	TPM4_HUMAN	TPM4	Tropomyosin alpha-4 chain	3.9088e+07	4.23721e+07	4.02153e+07	4.04007e+07	3.99272e+07	3.5179e+07	3.49268e+07	3.44025e+07	3.54579e+07	3.39176e+07	19	9.41057	4.04007e+07	3.47768e+07	3.75887e+07	7.57506	0.870754	0.864512	0.851534	0.877656	0.83953	-0.199664	-0.210042	-0.231864	-0.188272	-0.252346	-0.216438	0.025705	2.99799	1.77638	Yes	TRUE	FALSE	FALSE	NA	NA	NA	Human	HUMAN_candidate
P68036	-0.962047	23.079	-16.78	8.6065e-09	2.29554e-08	10.1443	UB2L3_HUMAN	UBE2L3	Ubiquitin-conjugating enzyme E2 L3	1.03104e+07	9.75809e+06	1.03566e+07	9.4283e+06	1.03707e+07	8.09846e+06	7.55806e+06	8.07546e+06	7.56809e+06	7.59564e+06	6	7.63912	1.00448e+07	7.77914e+06	8.91198e+06	6.94997	0.806233	0.752434	0.803944	0.753433	0.756175	-0.310731	-0.410363	-0.314834	-0.40845	-0.403207	-0.369517	0.0518778	4.27101	3.61806	Yes	TRUE	FALSE	FALSE	NA	NA	NA	Human	HUMAN_candidate
P68066	0.346538	26.1411	10.8723	5.90091e-07	9.71351e-07	5.55244	GRCA_ECOLI	grcA	Autonomous glycyl radical cofactor	5.27739e+07	5.41017e+07	5.17748e+07	5.22561e+07	4.9906e+07	1.06176e+08	1.09476e+08	1.02989e+08	1.09767e+08	1.00261e+08	11	6.01262	5.21625e+07	1.05734e+08	7.89481e+07	7.89734	2.03548	2.09875	1.97439	2.10433	1.92208	1.02537	1.06953	0.981407	1.07336	0.94267	1.01847	0.0565392	2.93653	3.89821	Yes	FALSE	FALSE	TRUE	NA	NA	NA	Bacteria	ECOLI_candidate
P68104	-0.808908	24.8048	-11.9688	2.35336e-07	4.24575e-07	6.55086	EF1A1_HUMAN	EEF1A1	Elongation factor 1-alpha 1	3.17984e+07	3.09046e+07	3.15568e+07	2.89432e+07	3.2034e+07	2.90275e+07	2.74621e+07	2.88912e+07	2.45429e+07	2.81281e+07	13	6.37205	3.10474e+07	2.76104e+07	2.93289e+07	7.4673	0.934943	0.884522	0.930553	0.790498	0.905974	-0.0970494	-0.177031	-0.10384	-0.339167	-0.142459	-0.171909	0.0988763	4.02443	6.61628	Yes	TRUE	FALSE	FALSE	NA	NA	NA	Human	HUMAN_candidate
P68133	-0.816953	25.3304	-17.6332	5.25625e-09	1.50271e-08	10.6792	ACTS_HUMAN	ACTA1	Actin, alpha skeletal muscle	4.50697e+07	4.34863e+07	4.55197e+07	4.34184e+07	4.546e+07	3.77571e+07	3.97202e+07	4.1265e+07	4.01307e+07	3.99651e+07	14	7.82312	4.45908e+07	3.97676e+07	4.21792e+07	7.6251	0.846745	0.89077	0.925415	0.899977	0.896262	-0.24	-0.166875	-0.111827	-0.15204	-0.158008	-0.16575	0.0465563	2.36327	3.19505	Yes	TRUE	FALSE	FALSE	NA	NA	NA	Human	HUMAN_candidate
P68183	0.49029	20.6127	3.14555	0.0131547	0.0136537	-4.86818	MALG_ECOLI	malG	Maltose/maltodextrin transport system permease protein MalG	NA	1.27346e+06	1.20543e+06	NA	811890	1.98414e+06	2.38803e+06	2.43961e+06	2.41734e+06	1.82356e+06	2	1.86475	1.09693e+06	2.21054e+06	1.79293e+06	6.25356	1.80882	2.17702	2.22404	2.20374	1.66243	0.855045	1.12236	1.15319	1.13995	0.733291	1.00077	0.193757	22.7163	12.9494	No	FALSE	FALSE	TRUE	NA	NA	NA	Bacteria	ECOLI_candidate
P68187	0.402476	23.8664	9.70186	1.72544e-06	2.5796e-06	4.38797	MALK_ECOLI	malK	Maltose/maltodextrin import ATP-binding protein MalK	1.0265e+07	1.1176e+07	1.10896e+07	1.10848e+07	1.03576e+07	2.23642e+07	2.21137e+07	2.25495e+07	2.19363e+07	2.02197e+07	12	5.58845	1.07946e+07	2.18367e+07	1.63156e+07	7.2126	2.0718	2.0486	2.08896	2.03216	1.87314	1.05088	1.03464	1.06279	1.02301	0.905458	1.01536	0.0632849	4.11194	4.27604	Yes	FALSE	FALSE	TRUE	NA	NA	NA	Bacteria	ECOLI_candidate
P68191	0.667975	21.5905	13.5687	6.97199e-08	1.44476e-07	7.87256	SRA_ECOLI	sra	Stationary-phase-induced ribosome-associated protein	2.18116e+06	1.97096e+06	1.93455e+06	2.19584e+06	2.10806e+06	4.66123e+06	4702716	4919916	5.22203e+06	4743827	2	6.84021	2.07811e+06	4.84994e+06	3.46403e+06	6.53958	2.24301	2.26297	2.36749	2.51287	2.28276	1.16544	1.17822	1.24336	1.32934	1.19078	1.22143	0.0672061	5.76781	4.74561	Yes	FALSE	FALSE	TRUE	FQ_ECOLI	SFQ_ECOLI	NA	Bacteria	ECOLI_candidate
P68206	0.639707	23.0146	10.1092	1.17388e-06	1.81225e-06	4.80584	YJBJ_ECOLI	yjbJ	UPF0337 protein YjbJ	5.80391e+06	5.07451e+06	5.73026e+06	5.41699e+06	5.77209e+06	1.32512e+07	1.23685e+07	1.35223e+07	1.27088e+07	1.33866e+07	4	5.74178	5.55955e+06	1.30475e+07	9.30352e+06	6.96865	2.3835	2.22473	2.43226	2.28595	2.40786	1.25308	1.15363	1.2823	1.19279	1.26775	1.22991	0.0545668	5.61367	3.75017	Yes	FALSE	FALSE	TRUE	FQ_ECOLI	SFQ_ECOLI	NA	Bacteria	ECOLI_candidate
P68366	-1.0198	26.0353	-32.2397	1.19943e-11	1.29619e-10	17.228	TBA4A_HUMAN	TUBA4A	Tubulin alpha-4A chain	7.87588e+07	7.86643e+07	7.61881e+07	7.73021e+07	7.6167e+07	60857589	6.23323e+07	5.99983e+07	5.96929e+07	6.07726e+07	22	9.88733	7.7416e+07	6.07307e+07	6.90734e+07	7.83931	0.786111	0.805159	0.775011	0.771066	0.785013	-0.347195	-0.312654	-0.367711	-0.375074	-0.349211	-0.350369	0.0242123	1.63925	1.68654	Yes	TRUE	FALSE	FALSE	NA	NA	NA	Human	HUMAN_candidate
P68371	-1.10554	26.0552	-23.7424	2.66088e-10	1.30904e-09	13.9061	TBB4B_HUMAN	TUBB4B	Tubulin beta-4B chain	8.1642e+07	8.12418e+07	7.92777e+07	7.81661e+07	8.38048e+07	6.0445e+07	6.3758e+07	5.45184e+07	5.89853e+07	6.14717e+07	8	8.88305	8.08265e+07	5.98357e+07	7.03311e+07	7.84715	0.747836	0.788826	0.674512	0.729777	0.760539	-0.419206	-0.342222	-0.568084	-0.454473	-0.394906	-0.435778	0.0844873	2.70947	5.75481	Yes	TRUE	FALSE	FALSE	NA	NA	NA	Human	HUMAN_candidate
P68400	-0.755252	22.8795	-13.8915	5.54094e-08	1.17911e-07	8.12215	CSK21_HUMAN	CSNK2A1	Casein kinase II subunit alpha	8.49273e+06	8.38346e+06	7.69861e+06	8.2597e+06	7.98675e+06	7.36426e+06	7.49389e+06	6.84449e+06	6.65679e+06	8.06525e+06	12	6.92845	8.16425e+06	7.28494e+06	7.72459e+06	6.88788	0.902013	0.917891	0.838349	0.815359	0.987874	-0.148779	-0.123605	-0.254377	-0.294493	-0.0176014	-0.167771	0.110024	3.9376	7.66561	Yes	TRUE	FALSE	FALSE	NA	NA	NA	Human	HUMAN_candidate
P68402	-0.875333	22.08	-22.495	4.58424e-10	2.00298e-09	13.3193	PA1B2_HUMAN	PAFAH1B2	Platelet-activating factor acetylhydrolase IB subunit alpha2	5.12559e+06	5.00199e+06	4.83834e+06	5.07615e+06	4.57365e+06	4.13833e+06	3.88298e+06	3.97649e+06	3.9904e+06	3.89019e+06	3	8.69832	4.92315e+06	3.97568e+06	4.44941e+06	6.6483	0.840586	0.788718	0.807714	0.810539	0.790184	-0.250532	-0.342418	-0.308084	-0.303046	-0.339739	-0.308764	0.0371354	4.54135	2.59498	Yes	TRUE	FALSE	FALSE	NA	NA	NA	Human	HUMAN_candidate
P68567	0.332607	18.9915	4.60203	0.000914432	0.00100223	-2.3552	RSMJ_ECOLI	rsmJ	Ribosomal RNA small subunit methyltransferase J	403054	381276	353575	436437	396064	794355	681202	680491	619612	708286	3	2.99903	394081	696789	545435	5.73674	2.01571	1.72858	1.72678	1.5723	1.79731	1.01129	0.78959	0.788084	0.652872	0.84584	0.817535	0.129523	7.70009	9.10962	Yes	FALSE	FALSE	TRUE	NA	NA	NA	Bacteria	ECOLI_candidate
P68679	0.292134	26.5556	6.54866	5.75873e-05	6.88541e-05	0.596406	RS21_ECOLI	rpsU	Small ribosomal subunit protein bS21	6.94006e+07	7.09828e+07	7.14843e+07	70397044	7.04661e+07	1.42666e+08	1.35983e+08	1.43629e+08	1.32788e+08	1.38621e+08	4	4.16207	7.05462e+07	1.38737e+08	1.04642e+08	8.01971	2.02231	1.92758	2.03595	1.88228	1.96497	1.016	0.946792	1.0257	0.912482	0.97451	0.975098	0.0473195	1.10066	3.27057	Yes	FALSE	FALSE	TRUE	NA	NA	NA	Bacteria	ECOLI_candidate
P68688	0.456588	19.1209	2.99196	0.0146938	0.0152269	-5.12883	GLRX1_ECOLI	grxA	Glutaredoxin 1	400064	575438	327109	465140	368802	790812	714128	969541	NA	769922	2	1.81739	427311	811101	597884	5.77662	1.85067	1.67121	2.26894	NA	1.80178	0.88805	0.740897	1.18202	NA	0.849426	0.915097	0.188534	22.6828	13.6204	No	FALSE	FALSE	TRUE	NA	NA	NA	Bacteria	ECOLI_candidate
P68699	0.264589	24.0825	6.54033	5.82085e-05	6.952e-05	0.584866	ATPL_ECOLI	atpE	ATP synthase subunit c	13240452	13173260	12430375	13863517	12885459	24376486	25981226	21877456	23805864	25140414	1	4.15789	1.31186e+07	2.42363e+07	1.86775e+07	7.27132	1.85816	1.98049	1.66767	1.81466	1.91639	0.893875	0.985854	0.73783	0.859702	0.938393	0.883131	0.0940516	3.99876	6.40244	Yes	FALSE	FALSE	TRUE	NA	NA	NA	Bacteria	ECOLI_candidate
P68739	0.878715	19.7353	7.64616	1.50784e-05	1.92685e-05	2.04091	NFI_ECOLI	nfi	Endonuclease V	601058	584723	488136	443648	617266	1.48186e+06	1.30502e+06	1.55184e+06	1.24356e+06	1.53714e+06	3	4.71515	546966	1.42389e+06	985426	5.99362	2.70924	2.38593	2.83718	2.27356	2.8103	1.43789	1.25455	1.50446	1.18495	1.49073	1.37452	0.145544	13.9923	9.88271	Yes	FALSE	FALSE	TRUE	FQ_ECOLI	SFQ_ECOLI	NA	Bacteria	ECOLI_candidate
P68767	0.418992	23.0336	10.1647	1.11508e-06	1.72971e-06	4.86161	AMPA_ECOLI	pepA	Cytosol aminopeptidase	6.08848e+06	5.96424e+06	6.19433e+06	6.00479e+06	6.08179e+06	1.20765e+07	1.22933e+07	1.27904e+07	1.19677e+07	1.20377e+07	15	5.76203	6.06673e+06	1.22331e+07	9.14992e+06	6.96142	1.99061	2.02634	2.10829	1.97268	1.98422	0.993207	1.01888	1.07607	0.980157	0.988574	1.01138	0.0389443	1.45867	2.73375	Yes	FALSE	FALSE	TRUE	NA	NA	NA	Bacteria	ECOLI_candidate
P68871	-0.320913	23.7263	-6.77614	4.31029e-05	5.21416e-05	0.908143	HBB_HUMAN	HBB	Hemoglobin subunit beta	1.18446e+07	1.20927e+07	1.32677e+07	1.31505e+07	1.24721e+07	1.58345e+07	1.48901e+07	1.49524e+07	1.53149e+07	1.57352e+07	6	4.28282	1.25655e+07	1.53454e+07	1.39555e+07	7.14474	1.26016	1.18499	1.18995	1.21881	1.25225	0.333603	0.244881	0.250902	0.285468	0.32452	0.287875	0.0407897	5.01319	2.82906	Yes	TRUE	FALSE	FALSE	FQ_HUMAN	SFQ_HUMAN	NA	Human	HUMAN_candidate
P68919	0.176857	26.3649	4.17793	0.00179248	0.00193482	-3.06422	RL25_ECOLI	rplY	Large ribosomal subunit protein bL25	6.13756e+07	6.54488e+07	6.37936e+07	6.56232e+07	6.58945e+07	1.2161e+08	1.18205e+08	1.17373e+08	1.10265e+08	115300991	9	2.71336	6.44271e+07	1.16551e+08	9.0489e+07	7.9566	1.88755	1.83471	1.8218	1.71147	1.78963	0.916517	0.875549	0.865366	0.775235	0.839665	0.854466	0.052226	2.93894	3.59123	Yes	FALSE	FALSE	TRUE	NA	NA	NA	Bacteria	ECOLI_candidate
P69054	0.310279	22.1579	3.31277	0.00758233	0.00794246	-4.56253	DHSC_ECOLI	sdhC	Succinate dehydrogenase cytochrome b556 subunit	3.47002e+06	3.09249e+06	3.45037e+06	3.45596e+06	3.86375e+06	7.18802e+06	6.73183e+06	6.69135e+06	5.34791e+06	6.0339e+06	5	2.10004	3.46652e+06	6.3986e+06	4.93256e+06	6.69307	2.07356	1.94196	1.93028	1.54273	1.74063	1.05211	0.957513	0.94881	0.62549	0.799605	0.876705	0.166995	7.87484	11.207	Yes	FALSE	FALSE	TRUE	NA	NA	NA	Bacteria	ECOLI_candidate
P69222	0.309435	24.2552	6.46084	6.45152e-05	7.67695e-05	0.474265	IF1_ECOLI	infA	Translation initiation factor IF-1	1.54376e+07	1.41346e+07	1.4543e+07	1.38004e+07	1.47838e+07	2.7533e+07	2.83285e+07	2.75353e+07	2.74013e+07	2.79517e+07	4	4.11481	1.45399e+07	2.775e+07	2.11449e+07	7.32521	1.89362	1.94833	1.89378	1.88456	1.92242	0.921147	0.962239	0.921266	0.914229	0.942921	0.93236	0.0198861	4.31779	1.38414	Yes	FALSE	FALSE	TRUE	NA	NA	NA	Bacteria	ECOLI_candidate
P69228	0.575257	19.9071	7.42747	1.94727e-05	2.45501e-05	1.76475	BAER_ECOLI	baeR	Transcriptional regulatory protein BaeR	608526	750142	688311	615788	734827	1.48701e+06	1.41579e+06	1.43466e+06	1.3092e+06	1.55718e+06	6	4.60995	679519	1.44077e+06	1.06014e+06	6.02536	2.18833	2.08352	2.11129	1.92666	2.2916	1.12983	1.05902	1.07813	0.946101	1.19635	1.08189	0.0927031	9.65733	6.36712	Yes	FALSE	FALSE	TRUE	NA	NA	NA	Bacteria	ECOLI_candidate
P69411	0.389445	23.9348	9.98659	1.31641e-06	2.01122e-06	4.6815	RCSF_ECOLI	rcsF	Outer membrane lipoprotein RcsF	1.1491e+07	11780307	1.09199e+07	1.11725e+07	1.14242e+07	2.27155e+07	2.35041e+07	2.36949e+07	2.25277e+07	2.15628e+07	2	5.69654	1.13576e+07	2.2801e+07	1.70793e+07	7.23247	2.00003	2.06946	2.08627	1.9835	1.89853	1.00002	1.04926	1.06092	0.988046	0.924886	1.00463	0.0543502	2.87585	3.73994	Yes	FALSE	FALSE	TRUE	NA	NA	NA	Bacteria	ECOLI_candidate
P69428	0.308276	22.7464	4.23011	0.00164785	0.00178316	-2.97588	TATA_ECOLI	tatA	Sec-independent protein translocase protein TatA	4.82158e+06	4.53778e+06	5612394	5.64175e+06	5.36352e+06	9458423	10621702	9501278	9008061	9559126	1	2.74881	5.19541e+06	9629718	7.41256e+06	6.86997	1.82054	2.04444	1.82878	1.73385	1.83992	0.864363	1.03171	0.870885	0.79398	0.879642	0.888115	0.0871962	9.49587	6.19015	Yes	FALSE	FALSE	TRUE	NA	NA	NA	Bacteria	ECOLI_candidate
P69441	0.453461	26.4261	11.7643	2.77757e-07	4.91801e-07	6.37083	KAD_ECOLI	adk	Adenylate kinase	6.11587e+07	6.27131e+07	6.1833e+07	6.00624e+07	5.97662e+07	1.34412e+08	1.32851e+08	1.37596e+08	132343949	1.32929e+08	13	6.30821	6.11067e+07	1.34026e+08	9.75665e+07	7.9893	2.19963	2.17408	2.25173	2.16578	2.17536	1.13726	1.1204	1.17104	1.11489	1.12126	1.13297	0.0228552	2.004	1.59622	Yes	FALSE	FALSE	TRUE	NA	NA	NA	Bacteria	ECOLI_candidate
P69451	0.20439	19.6296	1.86741	0.0906523	0.0921878	-7.00898	LCFA_ECOLI	fadD	Long-chain-fatty-acid--CoA ligase	717302	738666	636287	577569	533022	958809	1.08504e+06	1.25568e+06	928282	999649	4	1.03533	640569	1.04549e+06	843031	5.92584	1.49681	1.69387	1.96026	1.44915	1.56056	0.58189	0.760325	0.971048	0.535208	0.642067	0.698108	0.174321	13.7574	12.5714	Yes	FALSE	FALSE	TRUE	NA	NA	NA	Bacteria	NA
P69490	0.341913	18.0724	3.06336	0.0149298	0.0154641	-5.03219	CCME_ECOLI	ccmE	Cytochrome c-type biogenesis protein CcmE	207875	173739	243387	NA	210651	356567	340132	365053	NA	397546	1	1.81068	208913	364824	286869	5.45768	1.70677	1.6281	1.74739	NA	1.90293	0.771268	0.70319	0.805203	NA	0.928219	0.80197	0.0942503	13.6226	6.61777	Yes	FALSE	FALSE	TRUE	NA	NA	NA	Bacteria	ECOLI_candidate
P69503	0.286418	25.2277	9.21999	2.76925e-06	3.98046e-06	3.87498	APT_ECOLI	apt	Adenine phosphoribosyltransferase	2.70142e+07	2.89783e+07	2.89465e+07	3.0258e+07	2.73812e+07	5.43748e+07	5.53978e+07	5.38017e+07	5.47992e+07	5.40559e+07	7	5.40007	2.85156e+07	5.44859e+07	4.15008e+07	7.61806	1.90684	1.94272	1.88674	1.92172	1.89566	0.931185	0.958076	0.915897	0.942402	0.922698	0.934052	0.0166855	4.63137	1.15905	Yes	FALSE	FALSE	TRUE	NA	NA	NA	Bacteria	ECOLI_candidate
P69741	0.323047	22.2862	6.38736	7.10024e-05	8.41952e-05	0.371295	MBHT_ECOLI	hybO	Hydrogenase-2 small chain	3.93531e+06	3.83697e+06	3.59078e+06	3.51682e+06	3.93556e+06	7.05601e+06	6.96792e+06	7.00773e+06	6.78942e+06	7.16748e+06	4	4.07471	3.76309e+06	6.99771e+06	5.3804e+06	6.73081	1.87506	1.85165	1.86223	1.80421	1.90468	0.906935	0.88881	0.897029	0.851371	0.929549	0.894739	0.028643	5.23455	1.97748	Yes	FALSE	FALSE	TRUE	NA	NA	NA	Bacteria	ECOLI_candidate
P69771	1.83817	19.3821	23.4166	3.05883e-10	1.46264e-09	13.7558	DID2_YEAST	DID2	Vacuolar protein-sorting-associated protein 46	351369	325011	315118	276208	273589	1.57005e+06	1.53982e+06	1.62348e+06	1.4321e+06	1.59206e+06	4	8.83486	308259	1.5515e+06	929881	5.96843	5.09329	4.99522	5.26662	4.64579	5.16468	2.3486	2.32055	2.39688	2.21592	2.36868	2.33012	0.0696733	10.7781	4.73222	Yes	FALSE	TRUE	FALSE	NA	NA	NA	Yeast	YEAST_candidate
P69776	0.340191	26.1965	7.55033	1.68555e-05	2.14128e-05	1.92058	LPP_ECOLI	lpp	Major outer membrane lipoprotein Lpp	5.25044e+07	5.05731e+07	5.4016e+07	5.87003e+07	5.59535e+07	1.06765e+08	1.10418e+08	1.09619e+08	1.10989e+08	1.10346e+08	2	4.66933	5.43495e+07	1.09627e+08	8.19883e+07	7.91375	1.96441	2.03163	2.01692	2.04213	2.0303	0.974096	1.02264	1.01216	1.03008	1.02169	1.01213	0.0221955	5.76576	1.52571	Yes	FALSE	FALSE	TRUE	NA	NA	NA	Bacteria	ECOLI_candidate
P69783	0.317924	26.5747	6.25326	8.47247e-05	9.95568e-05	0.181511	PTGA_ECOLI	crr	PTS system glucose-specific EIIA component	6.89364e+07	7.4669e+07	7.04587e+07	6.60484e+07	7.44861e+07	1.46862e+08	1.43013e+08	1.41177e+08	1.41256e+08	1.37044e+08	9	4.00193	7.09197e+07	1.4187e+08	1.06395e+08	8.02692	2.07082	2.01655	1.99066	1.99177	1.93239	1.0502	1.01189	0.993246	0.994051	0.950383	0.999954	0.0360706	5.212	2.50132	Yes	FALSE	FALSE	TRUE	NA	NA	NA	Bacteria	ECOLI_candidate
P69786	0.323223	24.5871	7.72744	1.37298e-05	1.76355e-05	2.14213	PTGCB_ECOLI	ptsG	PTS system glucose-specific EIICB component	1.81789e+07	1.79391e+07	1.76178e+07	1.92327e+07	1.78216e+07	3.72685e+07	3.48148e+07	35531938	3.35472e+07	34931688	14	4.75361	1.8158e+07	3.52188e+07	2.66884e+07	7.42632	2.05245	1.91732	1.95682	1.84751	1.92376	1.03735	0.939095	0.96851	0.885584	0.94393	0.954894	0.0551318	3.492	3.84612	Yes	FALSE	FALSE	TRUE	NA	NA	NA	Bacteria	ECOLI_candidate
P69795	0.352873	18.202	2.61243	0.0384755	0.0394302	-5.72617	PTQB_ECOLI	chbB	PTS system N,N'-diacetylchitobiose-specific EIIB component	194394	NA	222139	NA	259285	386745	NA	451658	365372	NA	1	1.40417	225273	401258	313266	5.49591	1.71679	NA	2.00494	1.62191	NA	0.779712	NA	1.00356	0.697692	NA	0.826988	0.15832	14.4531	11.199	Yes	FALSE	FALSE	TRUE	NA	NA	NA	Bacteria	ECOLI_candidate
P69797	0.332951	24.7996	8.55706	5.48992e-06	7.4673e-06	3.1336	PTNAB_ECOLI	manX	PTS system mannose-specific EIIAB component	2.01033e+07	2.12754e+07	2.01538e+07	2.16633e+07	2.14566e+07	4.2031e+07	4.07607e+07	4.14991e+07	3.93349e+07	4.1433e+07	14	5.12684	2.09305e+07	4.10117e+07	3.09711e+07	7.49096	2.00812	1.94743	1.98271	1.87931	1.97956	1.00585	0.961572	0.987475	0.910204	0.985177	0.970055	0.0369706	3.5595	2.53655	Yes	FALSE	FALSE	TRUE	NA	NA	NA	Bacteria	ECOLI_candidate
P69801	0.531917	23.6578	7.34635	2.14399e-05	2.69046e-05	1.66089	PTNC_ECOLI	manY	PTS system mannose-specific EIIC component	9.03503e+06	8.21384e+06	9.74778e+06	9163100	8.64569e+06	2.00231e+07	1.77553e+07	1.87232e+07	2.23076e+07	2.01006e+07	2	4.57017	8.96109e+06	1.97819e+07	1.43715e+07	7.1575	2.23445	1.98137	2.08938	2.48938	2.2431	1.15992	0.9865	1.06308	1.31579	1.16549	1.13816	0.123905	6.41787	8.67027	Yes	FALSE	FALSE	TRUE	NA	NA	NA	Bacteria	ECOLI_candidate
P69805	0.529862	23.7176	10.2363	1.04375e-06	1.62723e-06	4.93335	PTND_ECOLI	manZ	PTS system mannose-specific EIID component	9.89574e+06	9.44147e+06	9.0931e+06	9.20724e+06	9.02376e+06	2.13699e+07	2.025e+07	2.1572e+07	1.91279e+07	2.05421e+07	5	5.78855	9.33226e+06	2.05724e+07	1.49523e+07	7.17471	2.28989	2.16989	2.31155	2.04965	2.20119	1.19528	1.11762	1.20886	1.03538	1.13828	1.13909	0.0693601	3.77877	4.75445	Yes	FALSE	FALSE	TRUE	NA	NA	NA	Bacteria	ECOLI_candidate
P69811	0.509408	20.9881	6.31592	7.79881e-05	9.20915e-05	0.270481	PTFAH_ECOLI	fruB	Multiphosphoryl transfer protein	1.39592e+06	1.52523e+06	1.20869e+06	1.72398e+06	1.45011e+06	2.86014e+06	3.50348e+06	3.00992e+06	2.8101e+06	2.88004e+06	4	4.03578	1.46079e+06	3.01274e+06	2.23676e+06	6.34962	1.95795	2.39835	2.06048	1.92369	1.97156	0.969343	1.26204	1.04298	0.943876	0.979341	1.03952	0.129637	12.8663	9.42912	Yes	FALSE	FALSE	TRUE	NA	NA	NA	Bacteria	ECOLI_candidate
P69828	0.32376	23.2932	7.05538	3.04699e-05	3.74664e-05	1.2818	PTKA_ECOLI	gatA	PTS system galactitol-specific EIIA component	8.00298e+06	7.51344e+06	7.40159e+06	7.3751e+06	7.1603e+06	1.45243e+07	1.38495e+07	1.41673e+07	1.37693e+07	1.46719e+07	4	4.42636	7.49068e+06	1.41964e+07	1.08436e+07	7.03517	1.93898	1.8489	1.89132	1.83818	1.95869	0.955296	0.886665	0.919391	0.878281	0.969887	0.921904	0.0405228	4.18671	2.81152	Yes	FALSE	FALSE	TRUE	NA	NA	NA	Bacteria	ECOLI_candidate
P69829	0.598868	21.354	11.9137	2.46006e-07	4.41734e-07	6.5027	PTSN_ECOLI	ptsN	Nitrogen regulatory protein	1.74628e+06	1.76204e+06	1.75178e+06	2.00343e+06	1.78639e+06	3.59459e+06	4.05619e+06	3.91486e+06	4.20426e+06	4.29843e+06	2	6.35484	1.80998e+06	4.01367e+06	2.91182e+06	6.46417	1.98598	2.24101	2.16293	2.32282	2.37485	0.989852	1.16415	1.11299	1.21588	1.24783	1.14614	0.10131	6.03466	6.87549	Yes	FALSE	FALSE	TRUE	FQ_ECOLI	SFQ_ECOLI	NA	Bacteria	ECOLI_candidate
P69853	0.151205	18.6134	1.6861	0.121908	0.12376	-7.2791	DMSD_ECOLI	dmsD	Tat proofreading chaperone DmsD	304446	328664	382236	299584	306478	540942	447122	519056	544281	456211	2	0.90742	324281	501522	412902	5.61585	1.66813	1.37881	1.60064	1.67842	1.40684	0.738228	0.463421	0.678645	0.747106	0.492454	0.623971	0.136271	10.5686	9.30028	Yes	FALSE	FALSE	TRUE	NA	NA	NA	Bacteria	NA
P69874	0.508255	21.9227	14.8491	2.88112e-08	6.6363e-08	8.83254	POTA_ECOLI	potA	Spermidine/putrescine import ATP-binding protein PotA	2.76982e+06	2.7042e+06	2.75514e+06	2.76036e+06	2.76703e+06	5.81937e+06	5.87371e+06	5.86358e+06	5.71292e+06	5.65746e+06	8	7.17807	2.75131e+06	5.78541e+06	4.26836e+06	6.63026	2.11513	2.13488	2.1312	2.07644	2.05628	1.08074	1.09415	1.09166	1.05411	1.04004	1.07214	0.0239557	0.97962	1.65534	Yes	FALSE	FALSE	TRUE	NA	NA	NA	Bacteria	ECOLI_candidate
P69905	-0.299647	22.2733	-7.62979	1.5367e-05	1.96103e-05	2.02043	HBA_HUMAN	HBA1	Hemoglobin subunit alpha	4.62711e+06	4.83235e+06	4.55674e+06	4.54591e+06	4.49885e+06	5.61305e+06	5.66187e+06	5.17536e+06	5.50452e+06	5.93306e+06	2	4.70752	4.61219e+06	5.57757e+06	5.09488e+06	6.70713	1.217	1.22759	1.1221	1.19347	1.28639	0.283333	0.295827	0.166207	0.255164	0.363323	0.272771	0.0716043	2.84781	4.92513	Yes	TRUE	FALSE	FALSE	FQ_HUMAN	SFQ_HUMAN	NA	Human	HUMAN_candidate
P69908	0.34563	26.5495	10.4422	8.65017e-07	1.3747e-06	5.13721	DCEA_ECOLI	gadA	Glutamate decarboxylase alpha	6.875e+07	6.8541e+07	6.80891e+07	7.12593e+07	6.82915e+07	1.43182e+08	1.42716e+08	1.40266e+08	1.36828e+08	1.40638e+08	14	5.86179	6.89862e+07	1.40726e+08	1.04856e+08	8.02059	2.07552	2.06876	2.03324	1.98341	2.03865	1.05347	1.04877	1.02378	0.987984	1.02761	1.02832	0.0259749	1.87722	1.79088	Yes	FALSE	FALSE	TRUE	NA	NA	NA	Bacteria	ECOLI_candidate
P69910	0.40392	22.5721	7.25866	2.38108e-05	2.9696e-05	1.54772	DCEB_ECOLI	gadB	Glutamate decarboxylase beta	3.96401e+06	4.4272e+06	4.24486e+06	4.93606e+06	4.72954e+06	8598361	8484435	8655593	9387592	8896375	1	4.5273	4.46033e+06	8.80447e+06	6.6324e+06	6.82167	1.92774	1.9022	1.94057	2.10468	1.99455	0.94691	0.927667	0.956481	1.0736	0.996066	0.980145	0.0578931	8.62985	4.07756	Yes	FALSE	FALSE	TRUE	NA	NA	NA	Bacteria	ECOLI_candidate
P69913	0.200515	24.3819	2.14402	0.0569729	0.0581844	-6.57217	CSRA_ECOLI	csrA	Carbon storage regulator	1.62105e+07	1.90903e+07	1.61705e+07	1.57493e+07	1.52778e+07	2.87069e+07	2.85347e+07	3.25741e+07	3.37074e+07	2.35707e+07	1	1.23519	1.64997e+07	2.94187e+07	2.29592e+07	7.36096	1.73985	1.72941	1.97422	2.04291	1.42855	0.79896	0.790281	0.981286	1.03063	0.514555	0.823142	0.20307	9.07056	13.5794	Yes	FALSE	FALSE	TRUE	NA	NA	NA	Bacteria	NA
P69922	0.378486	23.8188	9.34936	2.43424e-06	3.53972e-06	4.01476	FUCI_ECOLI	fucI	L-fucose isomerase	1.02004e+07	1.08707e+07	1.02298e+07	1.03742e+07	10987222	2.06154e+07	2.2237e+07	2.10147e+07	2.00069e+07	2.08211e+07	12	5.45103	1.05325e+07	2.0939e+07	1.57357e+07	7.19689	1.95732	2.11128	1.99523	1.89954	1.97685	0.968881	1.07812	0.996558	0.925652	0.983202	0.990483	0.0557675	3.51463	3.90776	Yes	FALSE	FALSE	TRUE	NA	NA	NA	Bacteria	ECOLI_candidate
P69924	0.40839	23.293	9.11432	3.08018e-06	4.37595e-06	3.75964	RIR2_ECOLI	nrdB	Ribonucleoside-diphosphate reductase 1 subunit beta	7.4356e+06	7.19276e+06	7.12748e+06	6.98902e+06	7.62837e+06	1.4381e+07	1.44891e+07	1.49767e+07	1.4752e+07	1.45042e+07	14	5.35893	7.27464e+06	1.46206e+07	1.09476e+07	7.03932	1.97687	1.99172	2.05875	2.02787	1.9938	0.983215	0.994015	1.04177	1.01996	0.995524	1.0069	0.0236802	3.51117	1.64838	Yes	FALSE	FALSE	TRUE	NA	NA	NA	Bacteria	ECOLI_candidate
P75728	0.518937	21.1789	16.0307	1.35343e-08	3.39877e-08	9.65294	UBIF_ECOLI	ubiF	3-demethoxyubiquinol 3-hydroxylase	1.70036e+06	1.67096e+06	1.56389e+06	1.64491e+06	1.6621e+06	3.41609e+06	3.46118e+06	3.37143e+06	3.48459e+06	3.49039e+06	6	7.46868	1.64845e+06	3.44474e+06	2.54659e+06	6.40596	2.07231	2.09967	2.04522	2.11387	2.11738	1.05124	1.07016	1.03226	1.07988	1.08228	1.06316	0.0211625	3.11539	1.46138	Yes	FALSE	FALSE	TRUE	NA	NA	NA	Bacteria	ECOLI_candidate
P75736	0.415535	20.2871	7.1036	2.87261e-05	3.5451e-05	1.34533	YBFF_ECOLI	ybfF	Esterase YbfF	932065	964858	966134	960100	822237	1.86533e+06	1.77059e+06	1.87824e+06	1.6281e+06	1.74847e+06	4	4.45037	929079	1.77815e+06	1.35361e+06	6.13149	2.00772	1.90574	2.02162	1.75239	1.88194	1.00556	0.930354	1.01551	0.80932	0.912219	0.934592	0.0833589	6.59987	5.69854	Yes	FALSE	FALSE	TRUE	NA	NA	NA	Bacteria	ECOLI_candidate
P75745	0.434352	20.0176	4.77006	0.000705256	0.000777437	-2.08032	PXPC_ECOLI	pxpC	5-oxoprolinase subunit C	905996	841545	707489	693067	706494	1.42102e+06	1.54805e+06	1.56309e+06	1.30065e+06	1.58489e+06	6	3.10933	770918	1.48354e+06	1.12723e+06	6.05201	1.84329	2.00806	2.02757	1.68714	2.05585	0.882281	1.0058	1.01976	0.75458	1.03974	0.940431	0.120778	12.5544	8.12525	Yes	FALSE	FALSE	TRUE	NA	NA	NA	Bacteria	ECOLI_candidate
P75777	0.404697	20.4901	3.24802	0.00847196	0.00885575	-4.67624	YBHG_ECOLI	ybhG	UPF0194 membrane protein YbhG	906120	1.55042e+06	895580	1.13192e+06	983646	2.03109e+06	2.13114e+06	2.10291e+06	1.93419e+06	2.00724e+06	4	2.05277	1.09354e+06	2.04132e+06	1.56743e+06	6.19519	1.85736	1.94885	1.92304	1.76875	1.83555	0.893252	0.962625	0.943388	0.822726	0.876213	0.899641	0.0556469	24.9015	3.84212	No	FALSE	FALSE	TRUE	NA	NA	NA	Bacteria	ECOLI_candidate
P75780	0.83292	18.8399	7.20085	2.55278e-05	3.17275e-05	1.47261	FIU_ECOLI	fiu	Catecholate siderophore receptor Fiu	296227	294413	361836	265673	283166	620604	882992	774360	649774	828861	5	4.49856	300263	751318	525791	5.72081	2.06687	2.94073	2.57894	2.16402	2.76045	1.04745	1.55617	1.36678	1.11371	1.4649	1.3098	0.220954	12.1578	15.0701	Yes	FALSE	FALSE	TRUE	FQ_ECOLI	SFQ_ECOLI	NA	Bacteria	ECOLI_candidate
P75782	1.13018	21.3407	10.2733	2.29469e-06	3.35032e-06	4.29643	RLMF_ECOLI	rlmF	Ribosomal RNA large subunit methyltransferase F	1.38374e+06	1.5427e+06	1.34881e+06	NA	1.40857e+06	5.34979e+06	3.77025e+06	5.13777e+06	4.13799e+06	4.67678e+06	5	5.47491	1.42095e+06	4.61452e+06	3.19516e+06	6.50449	3.76493	2.65333	3.61572	2.91212	3.2913	1.91262	1.4078	1.85428	1.54207	1.71866	1.68709	0.211452	5.96669	14.3672	Yes	FALSE	FALSE	TRUE	FQ_ECOLI	SFQ_ECOLI	NA	Bacteria	ECOLI_candidate
P75792	-0.173083	18.9286	-0.577805	0.580874	0.583393	-8.28145	SUPH_ECOLI	ybiV	Sugar phosphatase YbiV	698859	NA	NA	488506	269372	NA	620724	632994	462041	553092	2	0.234039	485579	567213	532227	5.7261	NA	1.27832	1.30359	0.951525	1.13904	NA	0.354246	0.382487	-0.0716858	0.187813	0.213215	0.208452	44.2274	13.8263	No	FALSE	FALSE	TRUE	FQ_ECOLI	NA	NA	Bacteria	NA
P75797	-0.27262	19.3835	-1.34542	0.210517	0.212881	-7.68114	GSIB_ECOLI	gsiB	Glutathione-binding protein GsiB	723389	821938	477110	600166	NA	981488	746406	778923	509506	801945	3	0.671864	655651	763654	715652	5.8547	1.49697	1.13842	1.18802	0.777099	1.22313	0.582044	0.187033	0.248553	-0.36383	0.290576	0.188875	0.344228	22.8263	22.1107	No	FALSE	FALSE	TRUE	FQ_ECOLI	NA	NA	Bacteria	NA
P75818	0.33772	22.7968	8.9674	3.57724e-06	5.02487e-06	3.59753	YBJP_ECOLI	ybjP	Uncharacterized lipoprotein YbjP	5.3073e+06	5.37637e+06	5.37798e+06	5.25365e+06	5.20853e+06	1.02448e+07	1.02801e+07	1.02536e+07	9.61918e+06	9.94398e+06	5	5.29888	5.30477e+06	1.00683e+07	7.68655e+06	6.88573	1.93125	1.93789	1.9329	1.81331	1.87454	0.949536	0.95449	0.950769	0.858625	0.906534	0.923991	0.0414647	1.40961	2.84202	Yes	FALSE	FALSE	TRUE	NA	NA	NA	Bacteria	ECOLI_candidate
P75820	1.1613	17.2211	11.6217	2.10559e-06	3.09374e-06	4.6684	AMID_ECOLI	amiD	N-acetylmuramoyl-L-alanine amidase AmiD	86758.6	NA	NA	84256.2	69504.2	269706	231363	253540	212704	246928	1	5.50952	80173	242848	181845	5.2597	3.36404	2.88579	3.16241	2.65306	3.07994	1.7502	1.52897	1.66102	1.40766	1.6229	1.59415	0.131032	11.6296	8.95772	Yes	FALSE	FALSE	TRUE	FQ_ECOLI	SFQ_ECOLI	NA	Bacteria	ECOLI_candidate
P75821	0.982832	19.0469	5.63212	0.000289379	0.000325639	-0.97313	YBJS_ECOLI	ybjS	Uncharacterized protein YbjS	294558	313778	302045	NA	342063	1.05361e+06	678797	1.21242e+06	716425	815885	2	3.48726	313111	895427	636620	5.80388	3.36498	2.16791	3.87216	2.28809	2.60574	1.7506	1.11631	1.95314	1.19414	1.38169	1.47918	0.36081	6.66195	25.6376	No	FALSE	FALSE	TRUE	FQ_ECOLI	SFQ_ECOLI	NA	Bacteria	ECOLI_candidate
P75823	0.39724	22.0487	8.31018	7.15907e-06	9.57101e-06	2.84626	LTAE_ECOLI	ltaE	Low specificity L-threonine aldolase	3.05108e+06	3.13969e+06	3.11362e+06	3.17207e+06	3.10105e+06	6.44041e+06	5.76188e+06	6.13587e+06	5.75449e+06	6.33187e+06	10	5.01904	3.1155e+06	6.0849e+06	4.6002e+06	6.66278	2.06722	1.84942	1.96946	1.84705	2.03238	1.04769	0.887074	0.977802	0.885224	1.02317	0.964191	0.0755281	1.44857	5.21956	Yes	FALSE	FALSE	TRUE	NA	NA	NA	Bacteria	ECOLI_candidate
P75829	0.702549	22.0303	10.0952	1.18929e-06	1.83386e-06	4.79169	YBJX_ECOLI	ybjX	Uncharacterized protein YbjX	2.73233e+06	2.59877e+06	2.78223e+06	3.02071e+06	2.73765e+06	5.67984e+06	7.08113e+06	6.16005e+06	7.40248e+06	7.25025e+06	5	5.73663	2.77434e+06	6.71475e+06	4.74454e+06	6.67619	2.04728	2.55237	2.22037	2.6682	2.61332	1.03371	1.35184	1.1508	1.41587	1.38589	1.26762	0.166897	5.54594	11.2256	Yes	FALSE	FALSE	TRUE	FQ_ECOLI	SFQ_ECOLI	NA	Bacteria	ECOLI_candidate
P75830	0.895331	18.2741	4.71171	0.000771484	0.000848162	-2.17538	MACA_ECOLI	macA	Macrolide export protein MacA	260041	264116	163796	128380	213192	452718	504259	510219	525806	571219	2	3.07152	205905	512844	359375	5.55555	2.19867	2.44899	2.47793	2.55363	2.77419	1.13663	1.29218	1.30914	1.35255	1.47206	1.31251	0.120849	28.8914	8.31367	No	FALSE	FALSE	TRUE	FQ_ECOLI	SFQ_ECOLI	NA	Bacteria	ECOLI_candidate
P75838	0.371296	22.272	9.21678	2.7782e-06	3.99066e-06	3.87148	YCAO_ECOLI	ycaO	Ribosomal protein S12 methylthiotransferase accessory factor YcaO	3.58675e+06	4.04779e+06	3.53126e+06	3.58264e+06	3.58499e+06	7.1682e+06	7.24827e+06	6.84858e+06	6.80775e+06	7.16751e+06	6	5.39896	3.66669e+06	7.04806e+06	5.35737e+06	6.72895	1.95495	1.97679	1.86778	1.85665	1.95477	0.967133	0.98316	0.901327	0.892701	0.966996	0.942263	0.0419375	5.84472	2.89326	Yes	FALSE	FALSE	TRUE	NA	NA	NA	Bacteria	ECOLI_candidate
P75849	0.674181	22.6492	16.0442	1.3422e-08	3.37711e-08	9.66198	GLO22_ECOLI	gloC	Hydroxyacylglutathione hydrolase GloC	4.25319e+06	4.38532e+06	4.48138e+06	4.12938e+06	4.12956e+06	1.05988e+07	1.03516e+07	1.00265e+07	1.03812e+07	9.72745e+06	5	7.47145	4.27577e+06	1.02171e+07	7.24644e+06	6.86012	2.47881	2.421	2.34495	2.42792	2.27502	1.30965	1.2756	1.22956	1.27972	1.18588	1.25608	0.048583	3.65321	3.34369	Yes	FALSE	FALSE	TRUE	FQ_ECOLI	SFQ_ECOLI	NA	Bacteria	ECOLI_candidate
P75863	0.40598	20.7362	7.69353	1.42759e-05	1.83116e-05	2.09999	YCBX_ECOLI	ycbX	Uncharacterized protein YcbX	1.27756e+06	1.32171e+06	1.25593e+06	1.34344e+06	1.13774e+06	2.66506e+06	2.45609e+06	2.31552e+06	2.27592e+06	2.43618e+06	6	4.73727	1.26728e+06	2.42975e+06	1.84852e+06	6.26682	2.10299	1.93808	1.82716	1.79591	1.92238	1.07244	0.954631	0.869605	0.844716	0.942892	0.936856	0.0890892	6.33463	6.26947	Yes	FALSE	FALSE	TRUE	NA	NA	NA	Bacteria	ECOLI_candidate
P75864	0.475286	21.0076	6.28912	8.07954e-05	9.51985e-05	0.232501	RLMKL_ECOLI	rlmL	Ribosomal RNA large subunit methyltransferase K/L	1.55192e+06	1.54745e+06	1.47471e+06	1.29541e+06	1.58746e+06	3.1208e+06	2.74383e+06	3.1365e+06	2.95713e+06	3.09847e+06	11	4.02137	1.49139e+06	3.01135e+06	2.25137e+06	6.35245	2.09254	1.83978	2.10307	1.9828	2.07757	1.06526	0.879533	1.0725	0.987537	1.0549	1.01195	0.0813675	7.84253	5.50037	Yes	FALSE	FALSE	TRUE	NA	NA	NA	Bacteria	ECOLI_candidate
P75867	0.476664	20.5361	4.5925	0.000928118	0.00101698	-2.3709	LONH_ECOLI	ycbZ	Putative Lon protease homolog	1.22109e+06	932683	1.11227e+06	1.03594e+06	1.10276e+06	2.56536e+06	1.96109e+06	2.2794e+06	1.94951e+06	2.10716e+06	7	2.99269	1.08095e+06	2.1725e+06	1.62673e+06	6.21131	2.37325	1.81423	2.10871	1.80352	1.94936	1.24686	0.859359	1.07636	0.850814	0.963003	0.99928	0.165963	9.82372	11.8355	Yes	FALSE	FALSE	TRUE	NA	NA	NA	Bacteria	ECOLI_candidate
P75874	0.424524	22.2699	10.1666	1.11308e-06	1.72702e-06	4.86355	YCCU_ECOLI	yccU	Uncharacterized protein YccU	3.76917e+06	3.43154e+06	3.44572e+06	3.72842e+06	3.59146e+06	7.02822e+06	7.43978e+06	7.20697e+06	6.88656e+06	7.2921e+06	4	5.7627	3.59326e+06	7.17073e+06	5.38199e+06	6.73094	1.95595	2.07048	2.00569	1.91652	2.02938	0.967866	1.04997	1.0041	0.938489	1.02104	0.996292	0.043885	4.33691	3.03533	Yes	FALSE	FALSE	TRUE	NA	NA	NA	Bacteria	ECOLI_candidate
P75876	0.410848	22.2529	11.7954	2.70802e-07	4.80931e-07	6.39838	RLMI_ECOLI	rlmI	Ribosomal RNA large subunit methyltransferase I	3.59727e+06	3.64488e+06	3.42913e+06	3.58547e+06	3.57577e+06	7.01649e+06	7.11151e+06	7.25234e+06	7.24821e+06	6.63588e+06	11	6.31792	3.5665e+06	7.05289e+06	5.30969e+06	6.72507	1.96733	1.99397	2.03346	2.0323	1.86061	0.976239	0.995646	1.02394	1.02311	0.895778	0.982943	0.0526741	2.27818	3.59105	Yes	FALSE	FALSE	TRUE	NA	NA	NA	Bacteria	ECOLI_candidate
P75913	0.522099	21.9397	10.6973	6.8835e-07	1.11693e-06	5.38522	GHRA_ECOLI	ghrA	Glyoxylate/hydroxypyruvate reductase A	2.73561e+06	2.75897e+06	2.70459e+06	2.66512e+06	2.99887e+06	5.92922e+06	5.7628e+06	6.0431e+06	5.94623e+06	5.7384e+06	9	5.95197	2.77263e+06	5.88395e+06	4.32829e+06	6.63632	2.13848	2.07846	2.17955	2.14462	2.06966	1.09659	1.05551	1.12403	1.10072	1.04939	1.08525	0.0317884	4.73458	2.20155	Yes	FALSE	FALSE	TRUE	NA	NA	NA	Bacteria	ECOLI_candidate
P75914	0.467309	21.6972	8.58195	5.34673e-06	7.29242e-06	3.16222	YCDX_ECOLI	ycdX	Probable phosphatase YcdX	2.60051e+06	2.24731e+06	2.18648e+06	2.46608e+06	2.48057e+06	4.78706e+06	4.83579e+06	4.63217e+06	5.04163e+06	5.05381e+06	4	5.13713	2.39619e+06	4.87009e+06	3.63314e+06	6.56028	1.99778	2.01812	1.93314	2.10402	2.10911	0.998398	1.01301	0.950947	1.07315	1.07663	1.02243	0.0531186	7.22516	3.6711	Yes	FALSE	FALSE	TRUE	NA	NA	NA	Bacteria	ECOLI_candidate
P75915	0.460505	22.0254	10.7402	6.62738e-07	1.08011e-06	5.42638	YCDY_ECOLI	ycdY	Chaperone protein YcdY	2.92177e+06	3.1358e+06	3.04382e+06	3.03468e+06	2.87272e+06	5.72983e+06	6.05923e+06	6.049e+06	6.11064e+06	6.6577e+06	4	5.96653	3.00176e+06	6.12128e+06	4.56152e+06	6.65911	1.90883	2.01856	2.01515	2.03569	2.21793	0.932685	1.01333	1.01089	1.02552	1.14921	1.02633	0.0779074	3.4888	5.48038	Yes	FALSE	FALSE	TRUE	NA	NA	NA	Bacteria	ECOLI_candidate
P75937	0.664422	19.9594	8.16283	8.41245e-06	1.11432e-05	2.67172	FLGE_ECOLI	flgE	Flagellar hook protein FlgE	769028	637175	751189	612840	646925	1.58373e+06	1.48743e+06	1.62339e+06	1.47685e+06	1.53212e+06	2	4.95299	683431	1.5407e+06	1.11207e+06	6.04613	2.31732	2.17641	2.37535	2.16093	2.2418	1.21246	1.12195	1.24814	1.11165	1.16466	1.17177	0.0583837	10.4426	4.06345	Yes	FALSE	FALSE	TRUE	FQ_ECOLI	SFQ_ECOLI	NA	Bacteria	ECOLI_candidate
P75949	0.526704	21.2278	15.9457	1.42653e-08	3.55346e-08	9.59583	NAGZ_ECOLI	nagZ	Beta-hexosaminidase	1.67754e+06	1.80048e+06	1.61309e+06	1.72084e+06	1.69047e+06	3.70567e+06	3.55453e+06	3.53186e+06	3.55757e+06	3.52549e+06	7	7.44935	1.70048e+06	3.57502e+06	2.63775e+06	6.42123	2.17918	2.09031	2.07697	2.09209	2.07323	1.12379	1.06371	1.05448	1.06495	1.05188	1.07176	0.0296303	4.01856	2.07957	Yes	FALSE	FALSE	TRUE	NA	NA	NA	Bacteria	ECOLI_candidate
P75954	0.432851	19.7641	3.26566	0.0093926	0.00980702	-4.66811	YCFS_ECOLI	ycfS	Probable L,D-transpeptidase YcfS	507260	694586	642979	839040	635887	NA	1.16946e+06	1.38292e+06	1.11081e+06	1.4137e+06	3	2.00846	663950	1.26922e+06	932960	5.96986	NA	1.76137	2.08287	1.67303	2.12923	NA	0.816699	1.05857	0.742461	1.09033	0.927015	0.173406	18.0382	11.9358	Yes	FALSE	FALSE	TRUE	NA	NA	NA	Bacteria	ECOLI_candidate
P75957	0.888101	21.5514	15.2288	2.24686e-08	5.3287e-08	9.10258	LOLD_ECOLI	lolD	Lipoprotein-releasing system ATP-binding protein LolD	1.85335e+06	1.91883e+06	1.82197e+06	1.7851e+06	1.99772e+06	4.58615e+06	5.14059e+06	4.87823e+06	5.30093e+06	5.6231e+06	2	7.27338	1.87539e+06	5.1058e+06	3.4906e+06	6.5429	2.44544	2.74107	2.60118	2.82657	2.99836	1.29009	1.45474	1.37916	1.49905	1.58417	1.44144	0.112532	4.48859	7.76482	Yes	FALSE	FALSE	TRUE	FQ_ECOLI	SFQ_ECOLI	NA	Bacteria	ECOLI_candidate
P75958	0.105453	20.443	2.05693	0.0660315	0.0673084	-6.71247	LOLE_ECOLI	lolE	Lipoprotein-releasing system transmembrane protein LolE	1.10339e+06	1.19771e+06	1.12439e+06	1.21205e+06	1.10364e+06	1.79704e+06	1.68069e+06	1.85986e+06	1.65904e+06	1.90058e+06	3	1.17193	1.14824e+06	1.77944e+06	1.46384e+06	6.16549	1.56505	1.46371	1.61975	1.44486	1.65522	0.646208	0.549632	0.695773	0.530932	0.727022	0.629913	0.0869994	4.58546	6.00681	Yes	FALSE	FALSE	TRUE	NA	NA	NA	Bacteria	NA
P75959	0.518525	20.0233	5.30925	0.000314913	0.000353759	-1.22337	NAGK_ECOLI	nagK	N-acetyl-D-glucosamine kinase	768251	639149	731854	762679	850469	1.73261e+06	1.35808e+06	1.65312e+06	1.45763e+06	1.47794e+06	5	3.45129	750480	1.53587e+06	1.14318e+06	6.05811	2.30867	1.80961	2.20275	1.94227	1.96933	1.20706	0.855678	1.1393	0.957741	0.977702	1.0275	0.142838	10.1487	9.95668	Yes	FALSE	FALSE	TRUE	NA	NA	NA	Bacteria	ECOLI_candidate
P75960	0.389185	21.5986	7.13858	2.75283e-05	3.40377e-05	1.39125	NPD_ECOLI	cobB	NAD-dependent protein deacylase	2.41706e+06	2.39546e+06	2.28242e+06	2.1564e+06	2.23695e+06	4.31076e+06	4.43761e+06	4.52618e+06	4.11806e+06	4.72418e+06	5	4.46804	2.29766e+06	4.42336e+06	3.36051e+06	6.5264	1.87616	1.93137	1.96991	1.79229	2.05609	0.90778	0.949621	0.978131	0.841801	1.0399	0.943447	0.0744119	4.75238	5.14478	Yes	FALSE	FALSE	TRUE	NA	NA	NA	Bacteria	ECOLI_candidate
P76002	0.642832	20.396	4.31496	0.00182389	0.00196708	-2.94659	PLIG_ECOLI	pliG	Inhibitor of g-type lysozyme	649236	1.12258e+06	1.06077e+06	874934	NA	2.1426e+06	1.80752e+06	2.13475e+06	1.98009e+06	2.07865e+06	3	2.70618	926879	2.02872e+06	1.53901e+06	6.18724	2.31163	1.95011	2.30316	2.1363	2.24263	1.20891	0.963556	1.20361	1.09511	1.16519	1.12728	0.102186	22.972	6.88326	No	FALSE	FALSE	TRUE	FQ_ECOLI	SFQ_ECOLI	NA	Bacteria	ECOLI_candidate
P76008	0.794183	19.2806	11.4276	3.66933e-07	6.33438e-07	6.06839	LDCA_ECOLI	ldcA	Murein tetrapeptide carboxypeptidase	433068	378734	404290	407482	424062	977512	959686	1.14297e+06	938853	995668	7	6.1983	409527	1.00294e+06	706232	5.84895	2.38693	2.3434	2.79094	2.29253	2.43126	1.25515	1.2286	1.48075	1.19694	1.2817	1.28863	0.111903	5.10059	8.08251	Yes	FALSE	FALSE	TRUE	FQ_ECOLI	SFQ_ECOLI	NA	Bacteria	ECOLI_candidate
P76014	0.365867	21.3825	4.91078	0.000569147	0.000629538	-1.85294	DHAL_ECOLI	dhaL	PEP-dependent dihydroxyacetone kinase, ADP-binding subunit DhaL	1.80396e+06	1.93658e+06	2.05492e+06	1.95673e+06	2.25454e+06	3555616	3.85158e+06	4.10317e+06	3.48203e+06	3.87031e+06	2	3.20098	2.00135e+06	3.77254e+06	2.88694e+06	6.46044	1.77661	1.9245	2.05021	1.73984	1.93386	0.829129	0.944481	1.03577	0.798957	0.95148	0.911963	0.0969262	8.3656	6.71345	Yes	FALSE	FALSE	TRUE	NA	NA	NA	Bacteria	ECOLI_candidate
P76015	0.376879	21.601	3.75658	0.00358078	0.00380932	-3.78729	DHAK_ECOLI	dhaK	PEP-dependent dihydroxyacetone kinase, dihydroxyacetone-binding subunit DhaK	2.31028e+06	1.86406e+06	2.59471e+06	2.34358e+06	2.50519e+06	4.79208e+06	4.38248e+06	4.66144e+06	4.12739e+06	4.1142e+06	5	2.41915	2.32357e+06	4.41552e+06	3.36954e+06	6.52757	2.06238	1.8861	2.00616	1.77632	1.77064	1.04431	0.915407	1.00444	0.828888	0.82427	0.923463	0.100012	12.139	6.95447	Yes	FALSE	FALSE	TRUE	NA	NA	NA	Bacteria	ECOLI_candidate
P76027	0.369379	19.4327	7.19244	4.42871e-05	5.35542e-05	1.06257	OPPD_ECOLI	oppD	Oligopeptide transport ATP-binding protein OppD	546651	547784	511391	549666	508559	1.04124e+06	NA	996099	951414	886155	2	4.27121	532810	968728	726551	5.86127	1.95425	NA	1.86952	1.78565	1.66317	0.966616	NA	0.902668	0.836451	0.733938	0.859918	0.0993875	3.92214	6.82813	Yes	FALSE	FALSE	TRUE	NA	NA	NA	Bacteria	ECOLI_candidate
P76034	0.53802	21.2242	7.82075	1.23405e-05	1.59489e-05	2.25741	YCIT_ECOLI	yciT	Uncharacterized HTH-type transcriptional regulator YciT	1.63947e+06	1.84862e+06	1.61054e+06	1.9578e+06	1.43761e+06	3.60385e+06	3.34617e+06	3.68831e+06	3.5983e+06	3.67122e+06	5	4.79727	1.69881e+06	3.58157e+06	2.64019e+06	6.42163	2.1214	1.96972	2.17112	2.11813	2.16105	1.08502	0.977989	1.11844	1.08279	1.11174	1.07519	0.0565869	12.1015	3.83894	Yes	FALSE	FALSE	TRUE	NA	NA	NA	Bacteria	ECOLI_candidate
P76046	0.67297	19.4784	4.76527	0.000710458	0.000782771	-2.08811	YCJX_ECOLI	ycjX	Ras-like GTPase YcjX	537536	380312	560416	414299	583790	1.20493e+06	939104	1.11636e+06	1.13524e+06	1.13142e+06	5	3.10637	495271	1.10541e+06	800340	5.90327	2.43287	1.89614	2.25404	2.29215	2.28444	1.28266	0.923068	1.17252	1.1967	1.19184	1.15336	0.135535	18.5158	8.96093	Yes	FALSE	FALSE	TRUE	FQ_ECOLI	SFQ_ECOLI	NA	Bacteria	ECOLI_candidate
P76055	0.655005	21.6576	13.2085	9.06272e-08	1.81815e-07	7.58761	TTCA_ECOLI	ttcA	tRNA-cytidine(32) 2-sulfurtransferase	2.13596e+06	2.21879e+06	2.21288e+06	2.11537e+06	2.23131e+06	5.2542e+06	4.85231e+06	5.23272e+06	4.8044e+06	5.15426e+06	5	6.74037	2.18286e+06	5.05958e+06	3.62122e+06	6.55885	2.40702	2.22291	2.39718	2.20097	2.36124	1.26725	1.15245	1.26134	1.13814	1.23955	1.21174	0.0617404	2.43434	4.24933	Yes	FALSE	FALSE	TRUE	FQ_ECOLI	SFQ_ECOLI	NA	Bacteria	ECOLI_candidate
P76104	0.468014	20.5898	7.24659	2.41588e-05	3.00952e-05	1.53207	RLHA_ECOLI	rlhA	23S rRNA 5-hydroxycytidine C2501 synthase	1.14081e+06	1.11792e+06	1.14415e+06	1.0288e+06	1.17616e+06	2.13586e+06	2.31141e+06	1.97046e+06	2.37075e+06	2.43164e+06	8	4.5215	1.12157e+06	2.24402e+06	1.6828e+06	6.22603	1.90435	2.06087	1.75688	2.11378	2.16807	0.929302	1.04326	0.813015	1.07983	1.11641	0.996362	0.124188	4.98015	8.40623	Yes	FALSE	FALSE	TRUE	NA	NA	NA	Bacteria	ECOLI_candidate
P76108	0.509676	19.8413	5.7078	0.000178207	0.000203718	-0.615372	YDCS_ECOLI	ydcS	Bifunctional polyhydroxybutyrate synthase / ABC transporter periplasmic binding protein	545567	693742	742990	623193	724594	1.24596e+06	1.46281e+06	1.33315e+06	1.26696e+06	1.41557e+06	6	3.69097	666017	1.34489e+06	1.00545e+06	6.00236	1.87076	2.19635	2.00167	1.90229	2.12542	0.903622	1.13511	1.00121	0.927739	1.08775	1.01109	0.0998142	12.2134	6.94525	Yes	FALSE	FALSE	TRUE	NA	NA	NA	Bacteria	ECOLI_candidate
P76113	0.554664	21.4492	12.8342	1.19835e-07	2.32638e-07	7.28409	CURA_ECOLI	curA	NADPH-dependent curcumin reductase	1.85832e+06	2.16457e+06	1.92525e+06	2.0013e+06	1.85997e+06	4.24959e+06	4.00207e+06	4.18856e+06	4.3978e+06	4.2561e+06	5	6.63332	1.96188e+06	4.21882e+06	3.09035e+06	6.49001	2.16607	2.03991	2.13497	2.24162	2.1694	1.11508	1.02851	1.09421	1.16454	1.11729	1.10393	0.0493968	6.50199	3.39936	Yes	FALSE	FALSE	TRUE	NA	NA	NA	Bacteria	ECOLI_candidate
P76116	0.47885	22.5775	17.2157	6.67133e-09	1.84464e-08	10.4206	YNCE_ECOLI	yncE	Uncharacterized protein YncE	4.33732e+06	4.53351e+06	4.16259e+06	4.52576e+06	4.20644e+06	8.97236e+06	9.07175e+06	9.07325e+06	9.37827e+06	8.84976e+06	11	7.73409	4.35312e+06	9.06908e+06	6.7111e+06	6.82679	2.06113	2.08396	2.08431	2.15438	2.03297	1.04344	1.05933	1.05957	1.10727	1.02359	1.05864	0.0309275	3.98569	2.15705	Yes	FALSE	FALSE	TRUE	NA	NA	NA	Bacteria	ECOLI_candidate
P76145	0.320259	18.6422	2.74571	0.02449	0.0252453	-5.51103	TAM_ECOLI	tam	Trans-aconitate 2-methyltransferase	NA	295089	358179	NA	257089	593564	472970	525537	530485	515162	2	1.59782	303452	527544	443509	5.6469	1.95604	1.55863	1.73186	1.74817	1.69767	0.967933	0.64028	0.792322	0.805843	0.763557	0.793987	0.11721	16.8268	8.20967	Yes	FALSE	FALSE	TRUE	NA	NA	NA	Bacteria	ECOLI_candidate
P76170	0.368622	22.5341	12.181	1.98661e-07	3.6709e-07	6.73491	YNFB_ECOLI	ynfB	UPF0482 protein YnfB	4255093	4551004	4202748	4619232	4314855	8538817	8458383	8360309	8855122	8112870	1	6.43523	4.38859e+06	8.4651e+06	6.42684e+06	6.808	1.94569	1.92736	1.90501	2.01776	1.84863	0.96028	0.946626	0.9298	1.01276	0.886456	0.947183	0.0459934	4.2227	3.19527	Yes	FALSE	FALSE	TRUE	NA	NA	NA	Bacteria	ECOLI_candidate
P76177	0.438188	24.767	9.14039	3.0001e-06	4.27718e-06	3.78819	YDGH_ECOLI	ydgH	Protein YdgH	2.01888e+07	1.929e+07	2.06228e+07	1.9114e+07	1.94967e+07	4.18472e+07	4.14177e+07	4.17782e+07	4.01364e+07	4.27823e+07	16	5.36884	1.97424e+07	4.15923e+07	3.06674e+07	7.48668	2.11965	2.0979	2.11616	2.033	2.16702	1.08383	1.06895	1.08145	1.02361	1.11571	1.07471	0.0333698	3.23774	2.30163	Yes	FALSE	FALSE	TRUE	NA	NA	NA	Bacteria	ECOLI_candidate
P76187	0.511263	21.9565	11.157	4.61333e-07	7.78169e-07	5.81975	YDHF_ECOLI	ydhF	Oxidoreductase YdhF	3.03826e+06	2.88911e+06	2.80455e+06	2.86552e+06	2.49648e+06	5.75309e+06	6.13928e+06	5.85588e+06	5.99873e+06	5.91174e+06	5	6.10893	2.81879e+06	5.93174e+06	4.37526e+06	6.641	2.04098	2.17799	2.07745	2.12813	2.09726	1.02926	1.123	1.05481	1.08958	1.06851	1.07303	0.0354912	7.08156	2.46664	Yes	FALSE	FALSE	TRUE	NA	NA	NA	Bacteria	ECOLI_candidate
P76193	0.477569	21.4971	9.93	1.38843e-06	2.11031e-06	4.6237	YNHG_ECOLI	ynhG	Probable L,D-transpeptidase YnhG	2.08602e+06	2.0308e+06	2.1039e+06	2.08721e+06	2.08201e+06	4.45589e+06	4.40674e+06	4.37022e+06	3.91739e+06	4.09857e+06	5	5.67565	2.07799e+06	4.24976e+06	3.16388e+06	6.50022	2.14433	2.12067	2.1031	1.88518	1.97237	1.10053	1.08452	1.07252	0.914704	0.979931	1.03044	0.0799271	1.33201	5.45503	Yes	FALSE	FALSE	TRUE	NA	NA	NA	Bacteria	ECOLI_candidate
P76206	0.319419	20.681	6.0951	0.000160531	0.000183966	-0.335999	YDIY_ECOLI	ydiY	Uncharacterized protein YdiY	NA	1.27084e+06	1.16862e+06	1.23847e+06	1.29954e+06	2.14029e+06	2.24198e+06	2.41336e+06	2.16599e+06	2.22775e+06	3	3.73526	1.24437e+06	2.23787e+06	1.79632e+06	6.25438	1.71998	1.8017	1.93942	1.74063	1.79027	0.78239	0.849361	0.955627	0.799611	0.840174	0.845433	0.0675647	4.52636	4.77132	Yes	FALSE	FALSE	TRUE	NA	NA	NA	Bacteria	ECOLI_candidate
P76220	0.570495	21.1109	6.37785	7.18919e-05	8.51255e-05	0.357917	YDJY_ECOLI	ydjY	Uncharacterized protein YdjY	1.48985e+06	1.5732e+06	1.6299e+06	1.42061e+06	1.62333e+06	3.23467e+06	3.1335e+06	3.65473e+06	2.91743e+06	3.86593e+06	4	4.06994	1.54738e+06	3.36125e+06	2.45432e+06	6.38993	2.09042	2.02504	2.36188	1.8854	2.49837	1.06379	1.01795	1.23994	0.914872	1.32099	1.11151	0.165886	5.83647	11.577	Yes	FALSE	FALSE	TRUE	NA	NA	NA	Bacteria	ECOLI_candidate
P76223	0.780541	18.6297	4.46403	0.0014624	0.00158592	-2.71155	YNJB_ECOLI	ynjB	Protein YnjB	NA	231085	332606	241963	231859	680736	431296	669177	614441	708277	3	2.79972	259378	620786	460160	5.66291	2.62449	1.66281	2.57993	2.3689	2.73067	1.39204	0.733621	1.36733	1.24422	1.44926	1.23729	0.291341	18.9181	17.9264	Yes	FALSE	FALSE	TRUE	FQ_ECOLI	SFQ_ECOLI	NA	Bacteria	ECOLI_candidate
P76243	0.724463	19.5324	6.48792	6.22874e-05	7.4241e-05	0.512044	YEAO_ECOLI	yeaO	Uncharacterized protein YeaO	409506	500116	444848	606344	553614	1.20189e+06	992858	1.27441e+06	1.11507e+06	1.26563e+06	2	4.12936	502886	1.16997e+06	836428	5.92243	2.38999	1.97432	2.5342	2.21734	2.51673	1.25701	0.981358	1.34153	1.14883	1.33155	1.21205	0.150234	15.8375	10.0643	Yes	FALSE	FALSE	TRUE	FQ_ECOLI	SFQ_ECOLI	NA	Bacteria	ECOLI_candidate
P76251	0.569781	21.7937	11.5763	3.24189e-07	5.64762e-07	6.20292	DMLA_ECOLI	dmlA	D-malate dehydrogenase [decarboxylating]	2.32908e+06	2.46496e+06	2.55289e+06	2.3669e+06	2.62991e+06	5.34494e+06	5.65044e+06	5.38386e+06	5.22026e+06	5.40593e+06	11	6.24813	2.46875e+06	5.40109e+06	3.93492e+06	6.59494	2.16504	2.28879	2.1808	2.11453	2.18975	1.11439	1.19458	1.12486	1.08034	1.13076	1.12899	0.0415411	5.08145	2.90322	Yes	FALSE	FALSE	TRUE	NA	NA	NA	Bacteria	ECOLI_candidate
P76256	0.290482	20.5017	4.34447	0.00137213	0.00149101	-2.78331	TSAB_ECOLI	tsaB	tRNA threonylcarbamoyladenosine biosynthesis protein TsaB	1.14862e+06	1.26566e+06	1.09167e+06	1.06627e+06	1.04627e+06	1.71496e+06	2.18593e+06	1.87724e+06	2.02778e+06	2.11208e+06	2	2.82652	1.1237e+06	1.9836e+06	1.55365e+06	6.19135	1.52618	1.9453	1.67059	1.80456	1.87958	0.609922	0.959993	0.740356	0.851645	0.910411	0.814465	0.14062	7.84594	9.52788	Yes	FALSE	FALSE	TRUE	NA	NA	NA	Bacteria	ECOLI_candidate
P76270	0.516289	21.9852	12.6498	1.37895e-07	2.64843e-07	7.13158	MSRC_ECOLI	msrC	Free methionine-R-sulfoxide reductase	2.93744e+06	2.74222e+06	2.96984e+06	2.9409e+06	2.73721e+06	6.1706e+06	6.14373e+06	6.09135e+06	6.0478e+06	5.85947e+06	4	6.57701	2.86552e+06	6.06259e+06	4.46406e+06	6.64973	2.15339	2.14402	2.12574	2.11054	2.04482	1.10661	1.10032	1.08796	1.07761	1.03197	1.08089	0.0295502	4.03228	2.02948	Yes	FALSE	FALSE	TRUE	NA	NA	NA	Bacteria	ECOLI_candidate
P76290	0.577658	21.2855	12.4591	1.59736e-07	3.01171e-07	6.97184	CMOA_ECOLI	cmoA	Carboxy-S-adenosyl-L-methionine synthase	1.69588e+06	1.85244e+06	1.60585e+06	1.80853e+06	1.73464e+06	3.82213e+06	3.52275e+06	3.95063e+06	3.85576e+06	3.80874e+06	7	6.52119	1.73947e+06	3.792e+06	2.76573e+06	6.44181	2.1973	2.02519	2.27117	2.21663	2.1896	1.13573	1.01806	1.18344	1.14837	1.13067	1.12325	0.0623088	5.55217	4.2299	Yes	FALSE	FALSE	TRUE	NA	NA	NA	Bacteria	ECOLI_candidate
P76291	0.267888	20.9358	3.00097	0.0129679	0.0134642	-5.1099	CMOB_ECOLI	cmoB	tRNA U34 carboxymethyltransferase	1.55447e+06	1.32584e+06	1.6745e+06	1.4285e+06	1.64683e+06	2.56516e+06	2.91135e+06	2.78206e+06	2.3497e+06	2.72251e+06	4	1.87082	1.52603e+06	2.66616e+06	2.09609e+06	6.32141	1.68094	1.90779	1.82307	1.53974	1.78405	0.749267	0.931906	0.866367	0.622691	0.835153	0.801077	0.119422	9.66609	8.11136	Yes	FALSE	FALSE	TRUE	NA	NA	NA	Bacteria	ECOLI_candidate
P76316	0.720155	20.6857	22.8027	3.99792e-10	1.79519e-09	13.467	DCYD_ECOLI	dcyD	D-cysteine desulfhydrase	1.07436e+06	1.14138e+06	1.11881e+06	1.10766e+06	1.04817e+06	2.66074e+06	2.65878e+06	2.60811e+06	2.58994e+06	2.55683e+06	7	8.74589	1.09808e+06	2.61488e+06	1.85648e+06	6.26869	2.42309	2.42131	2.37516	2.35861	2.32846	1.27685	1.27579	1.24802	1.23794	1.21937	1.25159	0.0248013	3.36136	1.71763	Yes	FALSE	FALSE	TRUE	FQ_ECOLI	SFQ_ECOLI	NA	Bacteria	ECOLI_candidate
P76329	0.729823	18.1371	4.85965	0.00082646	0.000907342	-2.10184	MPGP_ECOLI	yedP	Mannosyl-3-phosphoglycerate phosphatase	198558	141099	192361	NA	215881	532855	362897	405624	425740	419817	3	3.04223	186974	429387	321648	5.50738	2.84988	1.94089	2.16941	2.27699	2.24532	1.5109	0.956719	1.1173	1.18713	1.16692	1.18779	0.20199	17.2017	14.6351	Yes	FALSE	FALSE	TRUE	FQ_ECOLI	SFQ_ECOLI	NA	Bacteria	ECOLI_candidate
P76346	0.467867	22.5449	14.119	4.72629e-08	1.02527e-07	8.2949	MTFA_ECOLI	mtfA	Mlc titration factor A	4.35318e+06	4.32094e+06	4.24256e+06	4.23303e+06	4.20266e+06	8.7096e+06	8.73104e+06	8.68359e+06	8.92483e+06	9.0974e+06	5	6.98916	4.27047e+06	8.82929e+06	6.54988e+06	6.81623	2.03949	2.04451	2.0334	2.08989	2.1303	1.02821	1.03176	1.0239	1.06343	1.09106	1.04767	0.0288442	1.48869	2.01188	Yes	FALSE	FALSE	TRUE	NA	NA	NA	Bacteria	ECOLI_candidate
P76372	0.585104	23.024	10.0827	1.20328e-06	1.85322e-06	4.779	WZZB_ECOLI	wzzB	Chain length determinant protein	5.5204e+06	5.25621e+06	6.16982e+06	5.7542e+06	5.80684e+06	1.31732e+07	1.30565e+07	1.30414e+07	1.21638e+07	1.29755e+07	12	5.73207	5.70149e+06	1.28821e+07	9.29178e+06	6.9681	2.31048	2.29001	2.28737	2.13343	2.2758	1.20819	1.19536	1.19369	1.09318	1.18637	1.17536	0.0466071	5.97548	3.16574	Yes	FALSE	FALSE	TRUE	FQ_ECOLI	SFQ_ECOLI	NA	Bacteria	ECOLI_candidate
P76402	0.523962	21.6996	9.38826	2.34233e-06	3.41526e-06	4.05649	YEGP_ECOLI	yegP	UPF0339 protein YegP	2.44595e+06	2.16193e+06	2.35946e+06	2.34496e+06	2.44405e+06	4.90641e+06	4.77702e+06	5.23418e+06	4.94473e+06	5.01523e+06	3	5.46658	2.35127e+06	4.97551e+06	3.66339e+06	6.56388	2.08671	2.03168	2.2261	2.103	2.13299	1.06123	1.02267	1.15452	1.07245	1.09287	1.08075	0.0485089	4.91988	3.38712	Yes	FALSE	FALSE	TRUE	NA	NA	NA	Bacteria	ECOLI_candidate
P76403	0.376237	21.2892	8.11133	8.90501e-06	1.17501e-05	2.61017	TRHP_ECOLI	trhP	tRNA hydroxylation protein P	1.98309e+06	1.78636e+06	1.86848e+06	1.87011e+06	1.82691e+06	3.59099e+06	3.79871e+06	3.22696e+06	3.55656e+06	3.55152e+06	9	4.92996	1.86699e+06	3.54495e+06	2.70597e+06	6.43232	1.92341	2.03467	1.72843	1.90497	1.90227	0.943668	1.02479	0.789462	0.929767	0.927722	0.923082	0.0846896	3.93607	5.7778	Yes	FALSE	FALSE	TRUE	NA	NA	NA	Bacteria	ECOLI_candidate
P76418	0.881568	17.5461	7.30772	2.24513e-05	2.80815e-05	1.61114	YEGU_ECOLI	yegU	Uncharacterized protein YegU	122869	137635	139134	94000.3	118048	284109	335354	276221	279501	360404	1	4.55158	122337	307118	214727	5.33189	2.32234	2.74123	2.25787	2.28468	2.94599	1.21558	1.45482	1.17496	1.19199	1.55875	1.31922	0.175715	14.949	12.4877	Yes	FALSE	FALSE	TRUE	FQ_ECOLI	SFQ_ECOLI	NA	Bacteria	ECOLI_candidate
P76422	0.44042	22.4233	9.4106	2.29125e-06	3.34681e-06	4.08039	THID_ECOLI	thiD	Hydroxymethylpyrimidine/phosphomethylpyrimidine kinase	3.9723e+06	4.0573e+06	4.19077e+06	3.83226e+06	3.79237e+06	8.23606e+06	7.76156e+06	8.1489e+06	7.90443e+06	8.09744e+06	7	5.47537	3.969e+06	8.02968e+06	5.99934e+06	6.7781	2.0751	1.95555	2.05314	1.99154	2.04017	1.05318	0.967571	1.03783	0.993885	1.02869	1.01623	0.0348351	4.11863	2.4034	Yes	FALSE	FALSE	TRUE	NA	NA	NA	Bacteria	ECOLI_candidate
P76423	0.488796	22.8984	7.85326	1.1893e-05	1.54105e-05	2.29733	THIM_ECOLI	thiM	Hydroxyethylthiazole kinase	5.03734e+06	5.64516e+06	5.30653e+06	5.80144e+06	5.24715e+06	1.17877e+07	1.15499e+07	1.21449e+07	9.89389e+06	1.17596e+07	4	4.81218	5.40753e+06	1.14272e+07	8.41736e+06	6.92518	2.17986	2.13589	2.24593	1.82965	2.17467	1.12424	1.09484	1.16731	0.87157	1.12079	1.07575	0.117066	5.73417	7.73074	Yes	FALSE	FALSE	TRUE	NA	NA	NA	Bacteria	ECOLI_candidate
P76440	0.579996	21.7411	16.9266	7.89416e-09	2.12565e-08	10.238	PRET_ECOLI	preT	NAD-dependent dihydropyrimidine dehydrogenase subunit PreT	2.42749e+06	2.54609e+06	2.30566e+06	2.34211e+06	2.24467e+06	5.18299e+06	5.28027e+06	5.21957e+06	5.2425e+06	5.18638e+06	6	7.67251	2.3732e+06	5.22234e+06	3.79777e+06	6.57953	2.18396	2.22495	2.19938	2.20904	2.18539	1.12695	1.15377	1.13709	1.14342	1.12789	1.13783	0.011216	4.93601	0.778481	Yes	FALSE	FALSE	TRUE	NA	NA	NA	Bacteria	ECOLI_candidate
P76445	0.482115	22.3282	14.7289	3.1209e-08	7.13537e-08	8.74572	LPXT_ECOLI	lpxT	Lipid A 1-diphosphate synthase	3.71408e+06	3.76143e+06	3.56684e+06	3.6958e+06	3.58522e+06	7.66759e+06	7.45662e+06	7.76671e+06	7.79909e+06	7.41845e+06	3	7.14658	3.66467e+06	7.62169e+06	5.64318e+06	6.75152	2.0923	2.03473	2.11934	2.12818	2.02431	1.06509	1.02484	1.08362	1.08962	1.01743	1.05612	0.0332947	2.3096	2.30226	Yes	FALSE	FALSE	TRUE	NA	NA	NA	Bacteria	ECOLI_candidate
P76502	0.239446	22.7227	4.11133	0.0019967	0.00214846	-3.17739	SIXA_ECOLI	sixA	Phosphohistidine phosphatase SixA	4.925e+06	5.33608e+06	5.77315e+06	5.07288e+06	5008755	9130043	9.41746e+06	8271723	9673897	9.7431e+06	2	2.66787	5.22317e+06	9.24724e+06	7.23521e+06	6.85945	1.74799	1.80301	1.58366	1.85211	1.86536	0.805695	0.850411	0.663261	0.889171	0.899455	0.821598	0.0958923	6.58154	6.44832	Yes	FALSE	FALSE	TRUE	NA	NA	NA	Bacteria	ECOLI_candidate
P76503	0.304398	22.9567	6.60091	8.70671e-05	0.000102087	0.327516	FADI_ECOLI	fadI	3-ketoacyl-CoA thiolase FadI	5.75013e+06	NA	5.69914e+06	5.8689e+06	6.20056e+06	1.05818e+07	1.16581e+07	1.03962e+07	1.18603e+07	1.05842e+07	3	3.99103	5.87968e+06	1.10161e+07	8.73327e+06	6.94118	1.79973	1.98278	1.76816	2.01717	1.80013	0.847781	0.987527	0.822249	1.01233	0.848098	0.903598	0.0889953	3.83409	6.2304	Yes	FALSE	FALSE	TRUE	NA	NA	NA	Bacteria	ECOLI_candidate
P76506	0.454624	23.0864	13.9234	5.41801e-08	1.15522e-07	8.14652	MLAA_ECOLI	mlaA	Intermembrane phospholipid transport system lipoprotein MlaA	6.26054e+06	6.10079e+06	6.12435e+06	6.26609e+06	6.31938e+06	1.24118e+07	1.32507e+07	1.26691e+07	1.2923e+07	1.30236e+07	5	6.93733	6.21423e+06	1.28556e+07	9.53493e+06	6.97932	1.99731	2.13232	2.03872	2.07958	2.09577	0.998061	1.09242	1.02766	1.05629	1.06748	1.04838	0.0364973	1.54423	2.52253	Yes	FALSE	FALSE	TRUE	NA	NA	NA	Bacteria	ECOLI_candidate
P76535	0.442486	20.1177	4.34957	0.00136103	0.00147945	-2.77476	MURQ_ECOLI	murQ	N-acetylmuramic acid 6-phosphate etherase	997601	680359	870576	839616	739220	1.63711e+06	1.64469e+06	1.68108e+06	1.46677e+06	1.53915e+06	4	2.8299	825474	1.59376e+06	1.20962e+06	6.08265	1.98324	1.99242	2.0365	1.77688	1.86456	0.987858	0.99452	1.02609	0.829347	0.898839	0.947331	0.0811537	14.8813	5.54199	Yes	FALSE	FALSE	TRUE	NA	NA	NA	Bacteria	ECOLI_candidate
P76536	0.417734	23.0633	9.09854	3.1298e-06	4.44158e-06	3.74232	YFEX_ECOLI	yfeX	Dye-decolorizing peroxidase YfeX	6.08059e+06	5.83842e+06	6.25467e+06	6.29252e+06	6.52184e+06	1.27513e+07	1.23804e+07	1.24927e+07	1.2369e+07	1.24196e+07	12	5.35246	6.19761e+06	1.24826e+07	9.3401e+06	6.97035	2.05745	1.99761	2.01574	1.99576	2.00394	1.04086	0.998272	1.01131	0.99694	1.00284	1.01004	0.0181191	4.1145	1.26421	Yes	FALSE	FALSE	TRUE	NA	NA	NA	Bacteria	ECOLI_candidate
P76558	0.405552	24.888	10.1089	1.17426e-06	1.81241e-06	4.80549	MAO2_ECOLI	maeB	NADP-dependent malic enzyme	2.12417e+07	2.33064e+07	2.13765e+07	2.14761e+07	2.10702e+07	4.52375e+07	4.57946e+07	4.56199e+07	4.22533e+07	4.49569e+07	26	5.74174	2.16942e+07	4.47725e+07	3.32333e+07	7.52157	2.08523	2.11092	2.10287	1.94768	2.0723	1.06021	1.07787	1.07236	0.961756	1.05124	1.04469	0.0475079	4.21322	3.22883	Yes	FALSE	FALSE	TRUE	NA	NA	NA	Bacteria	ECOLI_candidate
P76561	0.577498	20.0135	8.23779	7.7474e-06	1.03171e-05	2.76081	YPFH_ECOLI	ypfH	Esterase YpfH	731637	681475	782415	778939	670933	1.41348e+06	1.50644e+06	1.71907e+06	1.49385e+06	1.64262e+06	2	4.98644	729080	1.55509e+06	1.14209e+06	6.0577	1.93871	2.06623	2.35787	2.04896	2.25301	0.955098	1.047	1.23748	1.03489	1.17185	1.08927	0.113505	7.18758	7.92308	Yes	FALSE	FALSE	TRUE	NA	NA	NA	Bacteria	ECOLI_candidate
P76569	0.33282	22.472	4.97953	0.000513065	0.000569058	-1.74279	YFGD_ECOLI	yfgD	Uncharacterized protein YfgD	4.19245e+06	4.17798e+06	4.14357e+06	4.14605e+06	4.63192e+06	8.27066e+06	7.85079e+06	8.4823e+06	7.12876e+06	8.33993e+06	3	3.24484	4.2584e+06	8.01449e+06	6.13644e+06	6.78792	1.9422	1.8436	1.9919	1.67405	1.95847	0.957693	0.882528	0.994145	0.74334	0.969725	0.909486	0.101798	4.92785	6.839	Yes	FALSE	FALSE	TRUE	NA	NA	NA	Bacteria	ECOLI_candidate
P76576	0.440208	22.8872	9.12112	3.05909e-06	4.34886e-06	3.76709	YFGM_ECOLI	yfgM	Ancillary SecYEG translocon subunit	5.19176e+06	5.67847e+06	5.62761e+06	5.25365e+06	5.50877e+06	1.15895e+07	1.07653e+07	1.0537e+07	1.11274e+07	1.16119e+07	7	5.36162	5.45205e+06	1.11262e+07	8.28913e+06	6.91851	2.12571	1.97454	1.93266	2.04096	2.12982	1.08794	0.981514	0.950591	1.02925	1.09073	1.028	0.0626153	4.02281	4.32893	Yes	FALSE	FALSE	TRUE	NA	NA	NA	Bacteria	ECOLI_candidate
P76578	0.525897	19.7943	8.48921	5.90193e-06	7.97584e-06	3.05526	A2MG_ECOLI	yfhM	Alpha-2-macroglobulin	638867	581757	648888	683624	638012	1.3835e+06	1.22457e+06	1.34262e+06	1.22625e+06	1.36244e+06	11	5.09822	638230	1.30788e+06	973053	5.98814	2.16771	1.9187	2.10366	1.92133	2.13472	1.11617	0.940132	1.0729	0.942106	1.09405	1.03307	0.0853267	5.73765	5.86116	Yes	FALSE	FALSE	TRUE	NA	NA	NA	Bacteria	ECOLI_candidate
P76594	0.54186	19.1671	3.72655	0.00376491	0.00400191	-3.83941	LYSAC_ECOLI	patZ	Peptidyl-lysine N-acetyltransferase PatZ	373045	392607	355125	619188	372174	929948	1.01359e+06	791710	713603	811947	3	2.39773	422428	852159	637293	5.80434	2.20144	2.39943	1.87419	1.68929	1.9221	1.13845	1.26269	0.906268	0.756416	0.942681	1.0013	0.199731	26.227	13.9565	No	FALSE	FALSE	TRUE	NA	NA	NA	Bacteria	ECOLI_candidate
P76621	0.369949	19.7852	3.54948	0.00594954	0.00626552	-4.19324	GLAH_ECOLI	glaH	Glutarate 2-hydroxylase	NA	696706	635014	680378	633199	1.20038e+06	1.00008e+06	1.13257e+06	1.5426e+06	1.24215e+06	4	2.20304	661324	1.22355e+06	973674	5.98841	1.81511	1.51223	1.71257	2.33259	1.87828	0.86006	0.596681	0.776165	1.22193	0.909408	0.872849	0.228569	4.85941	16.3913	Yes	FALSE	FALSE	TRUE	NA	NA	NA	Bacteria	ECOLI_candidate
P76658	0.566588	22.6174	16.9351	7.85486e-09	2.11771e-08	10.2434	HLDE_ECOLI	hldE	Bifunctional protein HldE	4.45581e+06	4.23226e+06	4.24554e+06	4.37742e+06	4.38406e+06	9.4716e+06	9.68006e+06	9.52873e+06	9.84088e+06	9.56534e+06	19	7.67413	4.33902e+06	9.61732e+06	6.97817e+06	6.84374	2.18289	2.23093	2.19606	2.268	2.20449	1.12624	1.15765	1.13492	1.18142	1.14045	1.14813	0.0218609	2.22489	1.52198	Yes	FALSE	FALSE	TRUE	NA	NA	NA	Bacteria	ECOLI_candidate
P77150	0.565894	21.0673	6.25014	8.50759e-05	9.99514e-05	0.177069	PDXY_ECOLI	pdxY	Pyridoxal kinase PdxY	1.3779e+06	1.52229e+06	1.58641e+06	1.64041e+06	1.40213e+06	3.04621e+06	3.41818e+06	3.52758e+06	2.64658e+06	3.65893e+06	3	4.00021	1.50583e+06	3.2595e+06	2.38266e+06	6.37706	2.02295	2.26997	2.34262	1.75756	2.42985	1.01646	1.18267	1.22812	0.813571	1.28087	1.10434	0.190321	7.57135	12.6286	Yes	FALSE	FALSE	TRUE	NA	NA	NA	Bacteria	ECOLI_candidate
P77171	0.328487	20.1431	3.37318	0.00683894	0.00717767	-4.45654	YDCI_ECOLI	ydcI	Uncharacterized HTH-type transcriptional regulator YdcI	810692	786159	1.02868e+06	905736	818784	1.80413e+06	1.59872e+06	1.55058e+06	1.55916e+06	1.31158e+06	4	2.14402	870011	1.56483e+06	1.21742e+06	6.08544	2.07369	1.83759	1.78225	1.79212	1.50754	1.0522	0.877813	0.8337	0.841667	0.592196	0.839515	0.164245	11.4404	11.1963	Yes	FALSE	FALSE	TRUE	NA	NA	NA	Bacteria	ECOLI_candidate
P77173	0.708392	22.7785	9.77679	1.60584e-06	2.41136e-06	4.46589	ZIPA_ECOLI	zipA	Cell division protein ZipA	5.03666e+06	4.30546e+06	4.42031e+06	4.53352e+06	4.81293e+06	1.16072e+07	1.04712e+07	1.25073e+07	1.14786e+07	1.06381e+07	6	5.61774	4.62178e+06	1.13405e+07	7.98113e+06	6.90206	2.51142	2.26563	2.70617	2.48358	2.30174	1.3285	1.17991	1.43625	1.31242	1.20273	1.29196	0.103792	6.46484	7.24542	Yes	FALSE	FALSE	TRUE	FQ_ECOLI	SFQ_ECOLI	NA	Bacteria	ECOLI_candidate
P77202	0.289263	20.6859	4.23426	0.0016369	0.0017716	-2.96887	DSBG_ECOLI	dsbG	Thiol:disulfide interchange protein DsbG	1.21674e+06	1.38314e+06	1.39694e+06	1.24851e+06	1.13499e+06	2.37844e+06	2.05662e+06	2.17234e+06	2.29256e+06	2.35538e+06	3	2.75164	1.27606e+06	2.25107e+06	1.76357e+06	6.24639	1.86389	1.6117	1.70238	1.79659	1.84582	0.898315	0.688579	0.767553	0.845264	0.884262	0.816795	0.0878519	8.7841	5.99436	Yes	FALSE	FALSE	TRUE	NA	NA	NA	Bacteria	ECOLI_candidate
P77247	0.340119	21.9631	6.81632	4.09805e-05	4.9704e-05	0.96251	HXPB_ECOLI	hxpB	Hexitol phosphatase B	2.97869e+06	2.81073e+06	3.02629e+06	3.10118e+06	3.07127e+06	5.81834e+06	5.51811e+06	5.85598e+06	5.38395e+06	5.48977e+06	6	4.30361	2.99763e+06	5.61323e+06	4.30543e+06	6.63402	1.94098	1.84082	1.95354	1.79607	1.83137	0.956783	0.880351	0.966088	0.844841	0.872923	0.904197	0.0540038	3.8129	3.75659	Yes	FALSE	FALSE	TRUE	NA	NA	NA	Bacteria	ECOLI_candidate
P77258	0.428958	21.9252	11.7049	2.91596e-07	5.13082e-07	6.31801	NEMA_ECOLI	nemA	N-ethylmaleimide reductase	2.74962e+06	2.79527e+06	2.89512e+06	2.83883e+06	2.88259e+06	5.59087e+06	5.54379e+06	5.49317e+06	5.79983e+06	5.75882e+06	7	6.28981	2.83228e+06	5.6373e+06	4.23479e+06	6.62683	1.97398	1.95736	1.93949	2.04776	2.03328	0.981107	0.968907	0.955674	1.03404	1.02381	0.992708	0.0344541	2.14224	2.39399	Yes	FALSE	FALSE	TRUE	NA	NA	NA	Bacteria	ECOLI_candidate
P77279	0.415327	20.346	4.48614	0.00109638	0.00119719	-2.54685	FETA_ECOLI	fetA	Probable iron export ATP-binding protein FetA	1.04389e+06	828859	954420	965921	1.05151e+06	2058939	1.83808e+06	1.96643e+06	1.60497e+06	1.81719e+06	1	2.92184	968919	1.85712e+06	1.41302e+06	6.15015	2.12498	1.89704	2.02951	1.65645	1.87548	1.08745	0.92375	1.02113	0.728097	0.907263	0.933538	0.13634	9.2711	9.25695	Yes	FALSE	FALSE	TRUE	NA	NA	NA	Bacteria	ECOLI_candidate
P77285	0.357822	19.8623	4.2019	0.00172446	0.00186264	-3.02361	RSXG_ECOLI	rsxG	Ion-translocating oxidoreductase complex subunit G	691209	606811	719805	734164	797946	1.26014e+06	1.19302e+06	1.20056e+06	1.3971e+06	1.42471e+06	3	2.72987	709987	1.29511e+06	1.00255e+06	6.0011	1.77488	1.68033	1.69096	1.96779	2.00667	0.827724	0.748748	0.757844	0.976573	1.00481	0.863139	0.120793	9.81287	8.43937	Yes	FALSE	FALSE	TRUE	NA	NA	NA	Bacteria	ECOLI_candidate
P77293	0.40422	21.3214	9.50283	2.09285e-06	3.07711e-06	4.1786	GTRB_ECOLI	yfdH	Prophage bactoprenol glucosyl transferase homolog	1.89754e+06	1.77191e+06	1.94143e+06	1.96605e+06	1.87574e+06	3.70715e+06	3.57528e+06	3.55746e+06	3.70506e+06	3.74267e+06	4	5.51186	1.89054e+06	3.65752e+06	2.77403e+06	6.44311	1.9609	1.89115	1.88172	1.9598	1.97969	0.971517	0.91926	0.912051	0.970704	0.985274	0.951761	0.0335613	3.97878	2.31801	Yes	FALSE	FALSE	TRUE	NA	NA	NA	Bacteria	ECOLI_candidate
P77318	0.543974	22.8866	19.8833	1.5838e-09	5.40776e-09	11.979	YDEN_ECOLI	ydeN	Uncharacterized sulfatase YdeN	5.12155e+06	5.43977e+06	5.12677e+06	5.5595e+06	5.05466e+06	1.15862e+07	1.14821e+07	1.12699e+07	1.1809e+07	1.14876e+07	16	8.26698	5.26045e+06	1.1527e+07	8.39371e+06	6.92395	2.20251	2.18273	2.14239	2.24486	2.18376	1.13915	1.12613	1.09922	1.16663	1.12682	1.13159	0.0244191	4.26238	1.6949	Yes	FALSE	FALSE	TRUE	NA	NA	NA	Bacteria	ECOLI_candidate
P77338	0.619849	20.478	10.7006	6.86342e-07	1.11423e-06	5.38839	MSCK_ECOLI	mscK	Mechanosensitive channel MscK	1.0157e+06	1.08878e+06	972467	959972	900202	2.29526e+06	2.21589e+06	2.16628e+06	1.98066e+06	2.26443e+06	8	5.95302	987423	2.1845e+06	1.58596e+06	6.20029	2.32449	2.24411	2.19387	2.00589	2.29328	1.21692	1.16614	1.13348	1.00424	1.19741	1.14364	0.0841169	7.09942	5.67733	Yes	FALSE	FALSE	TRUE	FQ_ECOLI	SFQ_ECOLI	NA	Bacteria	ECOLI_candidate
P77348	0.496467	22.132	14.621	3.3548e-08	7.5978e-08	8.66722	MPPA_ECOLI	mppA	Periplasmic murein peptide-binding protein MppA	3.20908e+06	3.29836e+06	3.0554e+06	3.21761e+06	3.16413e+06	6.69986e+06	6.84653e+06	6.88798e+06	6.59297e+06	6.35218e+06	17	7.11931	3.18892e+06	6.6759e+06	4.93241e+06	6.69306	2.10098	2.14698	2.15998	2.06746	1.99196	1.07106	1.10231	1.11102	1.04786	0.994186	1.06529	0.0470477	2.78946	3.23305	Yes	FALSE	FALSE	TRUE	NA	NA	NA	Bacteria	ECOLI_candidate
P77376	0.761973	18.0493	8.86824	1.68823e-05	2.14427e-05	2.33398	YDGJ_ECOLI	ydgJ	Uncharacterized oxidoreductase YdgJ	183292	169848	188580	174666	NA	412816	NA	402188	371099	478367	1	4.66872	179097	416118	297607	5.47364	2.30499	NA	2.24565	2.07206	2.671	1.20476	NA	1.16713	1.05107	1.41738	1.21009	0.152896	4.70165	10.8423	Yes	FALSE	FALSE	TRUE	FQ_ECOLI	SFQ_ECOLI	NA	Bacteria	ECOLI_candidate
P77395	0.429461	20.8551	6.33244	7.63092e-05	9.01747e-05	0.293857	CNOX_ECOLI	cnoX	Chaperedoxin	1.4819e+06	1.29627e+06	1.29843e+06	1.30867e+06	1.43221e+06	2.88513e+06	2.45989e+06	2.61774e+06	2.83182e+06	2.52714e+06	4	4.04492	1.3635e+06	2.66434e+06	2.01392e+06	6.30404	2.11598	1.8041	1.91987	2.07688	1.85342	1.08133	0.851282	0.941011	1.05442	0.890192	0.963646	0.100775	6.40417	7.0116	Yes	FALSE	FALSE	TRUE	NA	NA	NA	Bacteria	ECOLI_candidate
P77434	0.112193	22.0518	1.5865	0.142945	0.144957	-7.42088	ALAC_ECOLI	alaC	Glutamate-pyruvate aminotransferase AlaC	3.40594e+06	3.35995e+06	3.25528e+06	3.38441e+06	3.82812e+06	5.90128e+06	5.60918e+06	5.53503e+06	4.82936e+06	5.74602e+06	6	0.83876	3.44674e+06	5.52417e+06	4.48546e+06	6.65181	1.71213	1.62739	1.60587	1.40114	1.66709	0.775795	0.702556	0.683358	0.4866	0.737329	0.677128	0.112189	6.40902	7.47213	Yes	FALSE	FALSE	TRUE	NA	NA	NA	Bacteria	NA
P77444	0.107961	20.0978	0.63933	0.538106	0.540858	-8.37525	SUFS_ECOLI	sufS	Cysteine desulfurase	1.03977e+06	NA	818405	948331	798904	1.3167e+06	1.71397e+06	1.78787e+06	987748	1.30101e+06	3	0.266917	901353	1.42146e+06	1.1903e+06	6.07566	1.46081	1.90155	1.98354	1.09585	1.4434	0.546767	0.927176	0.988076	0.13205	0.529467	0.624707	0.346908	12.6079	23.157	No	FALSE	FALSE	TRUE	NA	NA	NA	Bacteria	NA
P77454	0.0389806	21.0221	0.554835	0.592159	0.594635	-8.42905	GLSA1_ECOLI	glsA1	Glutaminase 1	NA	1.99395e+06	1.48335e+06	1.77194e+06	1.77849e+06	2729985	2.57302e+06	2.56011e+06	2.51293e+06	2.64401e+06	1	0.22575	1.75693e+06	2.60401e+06	2.22753e+06	6.34782	1.55384	1.46449	1.45715	1.4303	1.5049	0.635833	0.550402	0.543145	0.516313	0.589666	0.567072	0.0465443	11.926	3.25017	Yes	FALSE	FALSE	TRUE	NA	NA	NA	Bacteria	NA
P77488	0.476269	21.4316	8.79973	4.25335e-06	5.88409e-06	3.40998	DXS_ECOLI	dxs	1-deoxy-D-xylulose-5-phosphate synthase	1.94956e+06	2.03693e+06	2.01932e+06	1.93897e+06	1.9953e+06	4.09204e+06	3.82833e+06	4.14832e+06	3.81203e+06	4.40823e+06	17	5.23032	1.98802e+06	4.05779e+06	3.0229e+06	6.48042	2.05835	1.9257	2.08666	1.91751	2.2174	1.04149	0.945385	1.0612	0.939231	1.14887	1.02724	0.087458	2.15029	6.10186	Yes	FALSE	FALSE	TRUE	NA	NA	NA	Bacteria	ECOLI_candidate
P77529	0.558662	19.7782	6.3069	0.00020215	0.000229995	-0.37046	TCYP_ECOLI	tcyP	L-cystine transporter TcyP	645147	555245	NA	611103	NA	1.2939e+06	1.07996e+06	1.2528e+06	1.32953e+06	1.27905e+06	2	3.63828	603832	1.24705e+06	1.00584e+06	6.00253	2.14282	1.78852	2.07475	2.20181	2.11823	1.09951	0.838766	1.05294	1.13869	1.08286	1.04255	0.118056	7.51698	7.81301	Yes	FALSE	FALSE	TRUE	NA	NA	NA	Bacteria	ECOLI_candidate
P77544	0.406059	19.1459	1.89716	0.0981359	0.0997513	-6.8051	YFCF_ECOLI	yfcF	Glutathione S-transferase YfcF	NA	NA	473674	421183	361184	916843	765754	NA	540916	984926	1	1.00108	418680	802110	637783	5.80467	2.18984	1.82897	NA	1.29195	2.35245	1.13083	0.871032	NA	0.369555	1.23417	0.901395	0.386071	13.4439	24.5288	No	FALSE	FALSE	TRUE	NA	NA	NA	Bacteria	NA
P77552	0.520938	21.9086	13.6492	6.58103e-08	1.37146e-07	7.93526	YDHQ_ECOLI	ydhQ	Protein YdhQ	2.5911e+06	2.59548e+06	2.71631e+06	2.87095e+06	2.80317e+06	5.58962e+06	5.89089e+06	5.70698e+06	5.8195e+06	5.76593e+06	6	6.86282	2.7154e+06	5.75459e+06	4.23499e+06	6.62685	2.05849	2.16944	2.10171	2.14315	2.12342	1.04159	1.11732	1.07156	1.09973	1.08639	1.08332	0.0287873	4.57502	1.98898	Yes	FALSE	FALSE	TRUE	NA	NA	NA	Bacteria	ECOLI_candidate
P77569	0.487691	19.945	4.0669	0.00214642	0.0023065	-3.25315	MHPR_ECOLI	mhpR	DNA-binding transcriptional activator MhpR	858105	674520	741417	598178	732027	1.5924e+06	1.55739e+06	1.58322e+06	1.27034e+06	1.20948e+06	3	2.63705	720849	1.44257e+06	1.08171e+06	6.03411	2.20907	2.1605	2.19633	1.76229	1.67785	1.14344	1.11136	1.13509	0.817447	0.746612	0.990791	0.19257	13.2666	12.9415	Yes	FALSE	FALSE	TRUE	NA	NA	NA	Bacteria	ECOLI_candidate
P77570	0.530659	21.0833	6.02361	0.000115298	0.00013369	-0.149069	ANMK_ECOLI	anmK	Anhydro-N-acetylmuramic acid kinase	1.49221e+06	1.70243e+06	1.34562e+06	1.4457e+06	1.73742e+06	3.11759e+06	2.94916e+06	3.70301e+06	3.33163e+06	3.11848e+06	3	3.8739	1.54468e+06	3.24398e+06	2.39433e+06	6.37918	2.01828	1.90924	2.39728	2.15685	2.01886	1.01313	0.933	1.2614	1.10892	1.01354	1.066	0.125756	10.9392	8.94809	Yes	FALSE	FALSE	TRUE	NA	NA	NA	Bacteria	ECOLI_candidate
P77581	0.846648	20.3744	5.03198	0.000474239	0.000527167	-1.65918	ASTC_ECOLI	astC	Succinylornithine transaminase	876982	541503	1.04561e+06	955678	930992	2.31505e+06	1.97187e+06	2.37942e+06	2.11249e+06	2.22854e+06	6	3.27805	870154	2.20147e+06	1.53581e+06	6.18634	2.6605	2.26612	2.73449	2.42772	2.56109	1.4117	1.18022	1.45127	1.2796	1.35676	1.33591	0.108277	22.2442	7.39216	No	FALSE	FALSE	TRUE	FQ_ECOLI	SFQ_ECOLI	NA	Bacteria	ECOLI_candidate
P77611	0.530119	19.7926	8.85009	4.03674e-06	5.61077e-06	3.4666	RSXC_ECOLI	rsxC	Ion-translocating oxidoreductase complex subunit C	621136	582141	600306	755330	633404	1.27479e+06	1.37436e+06	1.24451e+06	1.30967e+06	1.33312e+06	7	5.25098	638463	1.30729e+06	972877	5.98806	1.99665	2.15261	1.94923	2.05129	2.08802	0.997584	1.10609	0.962902	1.03653	1.06213	1.03305	0.0556117	10.6838	3.85689	Yes	FALSE	FALSE	TRUE	NA	NA	NA	Bacteria	ECOLI_candidate
P77625	0.67494	20.6467	4.74511	0.000732812	0.000806168	-2.12092	HXPA_ECOLI	hxpA	Hexitol phosphatase A	1.3302e+06	810470	937265	1.17493e+06	1.26797e+06	2.58125e+06	2.46451e+06	2.88123e+06	2.34894e+06	2.28579e+06	4	3.09357	1.10417e+06	2.51234e+06	1.80826e+06	6.25726	2.33773	2.232	2.60942	2.12734	2.07014	1.22511	1.15834	1.38373	1.08905	1.04973	1.18119	0.131571	20.101	9.35903	No	FALSE	FALSE	TRUE	FQ_ECOLI	SFQ_ECOLI	NA	Bacteria	ECOLI_candidate
P77674	0.693847	19.5438	7.84015	1.20713e-05	1.56259e-05	2.28125	ABDH_ECOLI	patD	Gamma-aminobutyraldehyde dehydrogenase	439111	604773	477869	517862	509819	1.21723e+06	1.29264e+06	1.18706e+06	978758	1.15852e+06	5	4.80615	509887	1.16684e+06	838365	5.92343	2.38724	2.53515	2.32808	1.91956	2.27212	1.25535	1.34207	1.21914	0.940775	1.18404	1.18827	0.150316	12.0505	9.97765	Yes	FALSE	FALSE	TRUE	FQ_ECOLI	SFQ_ECOLI	NA	Bacteria	ECOLI_candidate
P77695	0.339561	23.5838	6.86003	3.87985e-05	4.72254e-05	1.02143	GNSB_ECOLI	gnsB	Protein GnsB	8.91515e+06	8.98594e+06	9.61787e+06	8.6651e+06	9.26025e+06	1.78724e+07	1.69272e+07	1.71016e+07	1.80315e+07	1.76038e+07	6	4.32582	9.08886e+06	1.75073e+07	1.32981e+07	7.12379	1.9664	1.86241	1.8816	1.98391	1.93686	0.97556	0.897173	0.911959	0.98835	0.953718	0.945352	0.0395842	4.0033	2.73711	Yes	FALSE	FALSE	TRUE	NA	NA	NA	Bacteria	ECOLI_candidate
P77717	0.609924	22.7012	7.60083	1.58924e-05	2.02529e-05	1.98412	YBAY_ECOLI	ybaY	Uncharacterized lipoprotein YbaY	4.43297e+06	4.31876e+06	4.80637e+06	4.38453e+06	4.70914e+06	1.01221e+07	8.85074e+06	1.02236e+07	1.13493e+07	1.14535e+07	3	4.69351	4.53036e+06	1.03998e+07	7.4651e+06	6.87304	2.23428	1.95365	2.25668	2.50517	2.52816	1.15981	0.966173	1.1742	1.32491	1.33809	1.19264	0.151126	4.72991	10.221	Yes	FALSE	FALSE	TRUE	FQ_ECOLI	SFQ_ECOLI	NA	Bacteria	ECOLI_candidate
P77718	0.506567	21.3675	11.9083	2.47093e-07	4.43195e-07	6.49791	THII_ECOLI	thiI	tRNA sulfurtransferase	1.86049e+06	1.98394e+06	1.96881e+06	1.77569e+06	1.83287e+06	3.92501e+06	3.91543e+06	3.85766e+06	3.93811e+06	3.93937e+06	8	6.3534	1.88436e+06	3.91512e+06	2.89974e+06	6.46236	2.08294	2.07786	2.0472	2.0899	2.09056	1.05862	1.0551	1.03365	1.06343	1.06389	1.05494	0.0124391	4.75235	0.858223	Yes	FALSE	FALSE	TRUE	NA	NA	NA	Bacteria	ECOLI_candidate
P77721	0.72063	18.336	3.25889	0.0110607	0.0115117	-4.68686	YDJF_ECOLI	ydjF	Uncharacterized HTH-type transcriptional regulator YdjF	NA	149697	304402	NA	190188	532082	436750	465140	411448	524076	2	1.93886	214762	473899	376723	5.57602	2.47754	2.03365	2.16584	1.91583	2.44026	1.30891	1.02407	1.11493	0.93797	1.28704	1.13458	0.161932	37.356	11.1957	No	FALSE	FALSE	TRUE	FQ_ECOLI	SFQ_ECOLI	NA	Bacteria	ECOLI_candidate
P77735	0.467983	21.9477	8.11813	8.83825e-06	1.16668e-05	2.61831	YAJO_ECOLI	yajO	1-deoxyxylulose-5-phosphate synthase YajO	2.73425e+06	2.854e+06	2.94598e+06	2.73325e+06	2.92752e+06	6.15935e+06	5.51403e+06	6.07223e+06	5.4912e+06	5.81811e+06	11	4.93305	2.839e+06	5.81098e+06	4.32499e+06	6.63599	2.16955	1.94225	2.13886	1.9342	2.04935	1.1174	0.957725	1.09684	0.951738	1.03517	1.03177	0.0765925	3.59475	5.30483	Yes	FALSE	FALSE	TRUE	NA	NA	NA	Bacteria	ECOLI_candidate
P77737	0.810931	19.078	9.60753	1.88998e-06	2.80299e-06	4.28917	OPPF_ECOLI	oppF	Oligopeptide transport ATP-binding protein OppF	375620	355711	295912	339089	415339	882690	834430	879699	849491	921052	4	5.55238	356334	873472	614903	5.78881	2.47714	2.34171	2.46875	2.38397	2.5848	1.30868	1.22756	1.30378	1.25337	1.37005	1.29269	0.0551173	12.3942	3.83443	Yes	FALSE	FALSE	TRUE	FQ_ECOLI	SFQ_ECOLI	NA	Bacteria	ECOLI_candidate
P77739	0.570586	21.7607	5.8583	0.000144565	0.000166199	-0.391453	KT3K_ECOLI	yniA	Probable ketoamine kinase YniA	2.35915e+06	2.1262e+06	2.42567e+06	2.76457e+06	2.41983e+06	5.26947e+06	4.78021e+06	6.41475e+06	4.80191e+06	5.27068e+06	6	3.77937	2.41909e+06	5.3074e+06	3.86324e+06	6.58695	2.17829	1.97604	2.65172	1.98501	2.17879	1.1232	0.982613	1.40693	0.989146	1.12353	1.12508	0.171916	9.44419	12.5068	Yes	FALSE	FALSE	TRUE	NA	NA	NA	Bacteria	ECOLI_candidate
P77748	0.463832	21.4557	10.4835	8.33323e-07	1.32889e-06	5.17773	D2HDH_ECOLI	ydiJ	D-2-hydroxyglutarate dehydrogenase	2.04396e+06	2.00258e+06	1.98564e+06	2.17557e+06	1.94682e+06	3.9654e+06	4.18259e+06	4.37109e+06	3.8639e+06	4.15169e+06	12	5.87651	2.03092e+06	4.10694e+06	3.06893e+06	6.48699	1.95252	2.05946	2.15228	1.90254	2.04425	0.965338	1.04227	1.10586	0.927928	1.03157	1.01459	0.0695007	4.33607	4.81784	Yes	FALSE	FALSE	TRUE	NA	NA	NA	Bacteria	ECOLI_candidate
P77756	0.701095	21.3722	4.92081	0.000560567	0.000620789	-1.83682	QUEC_ECOLI	queC	7-cyano-7-deazaguanine synthase	1.717e+06	1.30353e+06	1.62238e+06	1.97494e+06	2.40179e+06	4.36649e+06	3.97173e+06	4.21684e+06	4.23828e+06	4.24428e+06	2	3.20706	1.80393e+06	4.20752e+06	3.00573e+06	6.47795	2.42055	2.20171	2.33759	2.34947	2.3528	1.27533	1.13863	1.22502	1.23234	1.23438	1.22114	0.050153	22.8159	3.42884	No	FALSE	FALSE	TRUE	FQ_ECOLI	SFQ_ECOLI	NA	Bacteria	ECOLI_candidate
P77774	0.390405	23.3996	9.82412	1.53497e-06	2.31191e-06	4.51485	BAMB_ECOLI	bamB	Outer membrane protein assembly factor BamB	7.79932e+06	8.14881e+06	7.76741e+06	7.55582e+06	8.09178e+06	1.50754e+07	1.58623e+07	1.60248e+07	1.5628e+07	1.57049e+07	10	5.63603	7.87263e+06	1.56591e+07	1.17659e+07	7.07062	1.91492	2.01487	2.03551	1.9851	1.99487	0.937281	1.01069	1.02539	0.989212	0.996298	0.991773	0.0334817	3.11862	2.29981	Yes	FALSE	FALSE	TRUE	NA	NA	NA	Bacteria	ECOLI_candidate
P77775	0.807143	20.2918	8.85777	4.00476e-06	5.57229e-06	3.47522	YFCH_ECOLI	yfcH	Epimerase family protein YfcH	953624	688433	852032	874434	728891	2.02872e+06	1.91739e+06	2.11771e+06	2.1792e+06	1.98882e+06	3	5.25397	819483	2.04637e+06	1.43293e+06	6.15622	2.47561	2.33976	2.58421	2.65924	2.42692	1.30778	1.22636	1.36972	1.41101	1.27913	1.3188	0.0730362	13.2913	5.06625	Yes	FALSE	FALSE	TRUE	FQ_ECOLI	SFQ_ECOLI	NA	Bacteria	ECOLI_candidate
P77781	0.547911	20.4908	6.39942	6.98918e-05	8.29086e-05	0.388235	MENI_ECOLI	menI	1,4-dihydroxy-2-naphthoyl-CoA hydrolase	1.03227e+06	1.15284e+06	937707	880315	1.1173e+06	2.06814e+06	1.96852e+06	2.24458e+06	2.1605e+06	2.30704e+06	2	4.0814	1.02409e+06	2.14975e+06	1.58692e+06	6.20056	2.0195	1.92222	2.19178	2.10968	2.25277	1.014	0.942772	1.13211	1.07702	1.1717	1.06752	0.0915725	11.2895	6.29917	Yes	FALSE	FALSE	TRUE	NA	NA	NA	Bacteria	ECOLI_candidate
P77783	0.356618	19.1894	1.71527	0.116297	0.1181	-7.23665	YNFF_ECOLI	ynfF	Probable dimethyl sulfoxide reductase chain YnfF	461182	328089	467313	392591	637987	777331	678446	1.16109e+06	862954	638782	3	0.927751	457432	823721	640577	5.80657	1.69934	1.48316	2.53828	1.88652	1.39645	0.764971	0.568675	1.34385	0.915726	0.481765	0.814998	0.340608	25.3169	25.2339	No	FALSE	FALSE	TRUE	NA	NA	NA	Bacteria	NA
P77791	0.588522	22.0929	13.7499	6.12461e-08	1.28935e-07	8.01334	MAA_ECOLI	maa	Maltose O-acetyltransferase	3.14689e+06	2.89505e+06	2.94485e+06	3.13896e+06	2.92141e+06	6.48446e+06	6.86497e+06	6.86423e+06	6.40347e+06	6.9284e+06	5	6.88963	3.00943e+06	6.70911e+06	4.85927e+06	6.68657	2.15471	2.28115	2.28091	2.1278	2.30223	1.10749	1.18976	1.18961	1.08936	1.20303	1.15585	0.0530907	4.09237	3.65349	Yes	FALSE	FALSE	TRUE	FQ_ECOLI	SFQ_ECOLI	NA	Bacteria	ECOLI_candidate
P77804	0.44511	23.1382	14.2184	4.41248e-08	9.62993e-08	8.36954	YDGA_ECOLI	ydgA	Protein YdgA	6.62225e+06	6.6677e+06	6.38215e+06	6.37151e+06	6.25969e+06	1.30194e+07	1.34878e+07	1.33058e+07	1.33981e+07	1.32108e+07	19	7.01638	6.46066e+06	1.32844e+07	9.87253e+06	6.99443	2.01519	2.08768	2.0595	2.0738	2.04481	1.01091	1.0619	1.0423	1.05228	1.03197	1.03987	0.0196599	2.71945	1.35899	Yes	FALSE	FALSE	TRUE	NA	NA	NA	Bacteria	ECOLI_candidate
P77808	0.353011	20.3853	4.62007	0.000889124	0.000975149	-2.32553	CINAL_ECOLI	yfaY	NMN amidohydrolase-like protein YfaY	1.09388e+06	974086	953911	977626	1.07468e+06	1.69215e+06	1.9268e+06	1.96419e+06	1.67581e+06	2.08205e+06	6	3.01093	1.01484e+06	1.8682e+06	1.44152e+06	6.15882	1.66741	1.89863	1.93547	1.65131	2.05161	0.737609	0.924956	0.952682	0.723613	1.03676	0.875123	0.138283	6.34542	9.51467	Yes	FALSE	FALSE	TRUE	NA	NA	NA	Bacteria	ECOLI_candidate
P78067	0.50433	23.6817	9.08668	3.16763e-06	4.49036e-06	3.7293	YNJE_ECOLI	ynjE	Thiosulfate sulfurtransferase YnjE	9.37565e+06	8.14579e+06	9.30394e+06	9.89189e+06	9.27516e+06	2.00879e+07	1.994e+07	2.00481e+07	2.01237e+07	1.91339e+07	12	5.34772	9.19849e+06	1.98667e+07	1.45326e+07	7.16234	2.18382	2.16774	2.1795	2.18772	2.08011	1.12686	1.11619	1.124	1.12943	1.05666	1.11063	0.0305746	6.95544	2.09108	Yes	FALSE	FALSE	TRUE	NA	NA	NA	Bacteria	ECOLI_candidate
P78310	-0.515974	20.2147	-9.01709	3.4e-06	4.7894e-06	3.65259	CXAR_HUMAN	CXADR	Coxsackievirus and adenovirus receptor	1.10733e+06	1.28235e+06	1.22604e+06	1.24634e+06	1.21442e+06	1.27115e+06	1.10568e+06	1.22295e+06	1.19374e+06	1.30127e+06	5	5.31972	1.2153e+06	1.21896e+06	1.21713e+06	6.08534	1.04596	0.909806	1.0063	0.982263	1.07075	0.0648251	-0.136369	0.00905892	-0.0258192	0.0986165	0.00206255	0.0911747	5.40079	6.21842	Yes	TRUE	FALSE	FALSE	FQ_HUMAN	SFQ_HUMAN	NA	Human	HUMAN_candidate
P78316	-0.905632	21.8614	-15.3666	2.05592e-08	4.92996e-08	9.19902	NOP14_HUMAN	NOP14	Nucleolar protein 14	4.29214e+06	4.3925e+06	4.04518e+06	4.18716e+06	4.49588e+06	3.47134e+06	3.47945e+06	3.3794e+06	2.981e+06	3.58863e+06	13	7.30716	4.28257e+06	3.37997e+06	3.83127e+06	6.58334	0.810573	0.812468	0.789105	0.696078	0.837961	-0.302985	-0.299616	-0.341711	-0.52268	-0.255044	-0.344407	0.104279	4.09696	6.95367	Yes	TRUE	FALSE	FALSE	NA	NA	NA	Human	HUMAN_candidate
P78318	-0.781185	20.8238	-12.9847	1.07014e-07	2.1056e-07	7.40704	IGBP1_HUMAN	IGBP1	Immunoglobulin-binding protein 1	2.05106e+06	1.97869e+06	2.06028e+06	1.94389e+06	2.05013e+06	1.71158e+06	1.80148e+06	1.44667e+06	1.75717e+06	1.81574e+06	9	6.67662	2.01681e+06	1.70653e+06	1.86167e+06	6.2699	0.848656	0.893232	0.717306	0.871262	0.900306	-0.236749	-0.162893	-0.479339	-0.198822	-0.151513	-0.245863	0.134715	2.59344	8.84141	Yes	TRUE	FALSE	FALSE	NA	NA	NA	Human	HUMAN_candidate
P78330	-0.837555	21.9691	-18.5606	3.15308e-09	9.74943e-09	11.2332	SERB_HUMAN	PSPH	Phosphoserine phosphatase	4.45067e+06	4.35628e+06	4.37371e+06	4.73702e+06	4.59919e+06	3.53474e+06	4.02541e+06	3.90543e+06	3.57825e+06	3.61295e+06	4	8.01102	4.50338e+06	3.73136e+06	4.11737e+06	6.61462	0.784908	0.893865	0.867223	0.794571	0.802276	-0.349404	-0.161871	-0.205525	-0.331752	-0.317829	-0.273276	0.0839659	3.59769	5.88515	Yes	TRUE	FALSE	FALSE	NA	NA	NA	Human	HUMAN_candidate
P78344	-0.84345	22.0776	-20.7288	1.04307e-09	3.83842e-09	12.4309	IF4G2_HUMAN	EIF4G2	Eukaryotic translation initiation factor 4 gamma 2	5.09177e+06	4.72479e+06	4.8436e+06	4.81881e+06	4.81628e+06	4.11017e+06	3.98547e+06	3.91127e+06	3.96197e+06	4.09873e+06	23	8.41585	4.85905e+06	4.01352e+06	4.43628e+06	6.64702	0.845879	0.820215	0.804945	0.81538	0.843524	-0.241478	-0.285926	-0.313039	-0.294456	-0.245499	-0.27608	0.0313572	2.83439	2.1757	Yes	TRUE	FALSE	FALSE	NA	NA	NA	Human	HUMAN_candidate
P78345	-0.917301	19.7909	-17.0895	2.57976e-08	6.02445e-08	9.21112	RPP38_HUMAN	RPP38	Ribonuclease P protein subunit p38	NA	1.02237e+06	1.01917e+06	1.16003e+06	1.13442e+06	829440	814478	806424	862359	759261	4	7.22008	1.084e+06	814392	934217	5.97045	0.765168	0.751365	0.743935	0.795536	0.700426	-0.386152	-0.412415	-0.426752	-0.330002	-0.513695	-0.413803	0.0669612	6.80501	4.6068	Yes	TRUE	FALSE	FALSE	NA	NA	NA	Human	HUMAN_candidate
P78346	-1.04535	21.2694	-15.7546	1.6072e-08	3.9459e-08	9.46637	RPP30_HUMAN	RPP30	Ribonuclease P protein subunit p30	3.16359e+06	2.91276e+06	2.56199e+06	3.43682e+06	2.96652e+06	2.02998e+06	2.20602e+06	2.25557e+06	2.12047e+06	1.99706e+06	5	7.40385	3.00834e+06	2.12182e+06	2.56508e+06	6.4091	0.674787	0.733302	0.749772	0.704864	0.663841	-0.567497	-0.44752	-0.415475	-0.504583	-0.59109	-0.505233	0.0752262	10.7432	5.21517	Yes	TRUE	FALSE	FALSE	NA	NA	NA	Human	HUMAN_candidate
P78347	-0.862754	23.4356	-21.6904	6.61394e-10	2.6587e-09	12.9234	GTF2I_HUMAN	GTF2I	General transcription factor II-I	1.25475e+07	1.20618e+07	1.25687e+07	1.22659e+07	1.24803e+07	1.04291e+07	1.05269e+07	1.02229e+07	1.00197e+07	1.05168e+07	31	8.57533	1.23848e+07	1.03431e+07	1.1364e+07	7.05553	0.842087	0.849986	0.825434	0.809032	0.84917	-0.247958	-0.234489	-0.276775	-0.305732	-0.235874	-0.260166	0.030621	1.75004	2.10941	Yes	TRUE	FALSE	FALSE	NA	NA	NA	Human	HUMAN_candidate
P78357	-0.807216	20.6354	-8.97294	3.55698e-06	4.99858e-06	3.60368	CNTP1_HUMAN	CNTNAP1	Contactin-associated protein 1	1.79617e+06	1.68084e+06	1.87238e+06	1.58894e+06	2.03513e+06	1.57401e+06	1.5704e+06	1.48245e+06	1.27747e+06	1.49857e+06	11	5.30115	1.79469e+06	1.48058e+06	1.63764e+06	6.21422	0.877038	0.875024	0.826021	0.711806	0.835001	-0.189288	-0.192605	-0.27575	-0.490444	-0.260151	-0.281648	0.123036	9.61651	8.15942	Yes	TRUE	FALSE	FALSE	NA	NA	NA	Human	HUMAN_candidate
P78362	-0.708202	19.6315	-5.32343	0.000308479	0.000346651	-1.20137	SRPK2_HUMAN	SRPK2	SRSF protein kinase 2	860050	855626	802999	786301	1.07045e+06	896736	612573	873425	661517	774265	6	3.46011	875084	763703	819394	5.91349	1.02474	0.700016	0.998103	0.755947	0.884788	0.0352613	-0.514541	-0.00273917	-0.403644	-0.176596	-0.212452	0.242095	13.0105	16.45	Yes	TRUE	FALSE	FALSE	NA	NA	NA	Human	HUMAN_candidate
P78371	-1.04412	24.9383	-31.2969	1.62169e-11	1.64813e-10	16.9068	TCPB_HUMAN	CCT2	T-complex protein 1 subunit beta	3.65549e+07	3.76808e+07	3.70542e+07	3.71446e+07	3.58297e+07	2.79176e+07	2.80739e+07	2.85201e+07	2.73008e+07	2.75603e+07	31	9.78301	3.68528e+07	2.78745e+07	3.23637e+07	7.51006	0.757544	0.761784	0.773891	0.740806	0.747847	-0.400599	-0.392546	-0.369798	-0.432832	-0.419185	-0.402992	0.0243377	1.89298	1.68863	Yes	TRUE	FALSE	FALSE	NA	NA	NA	Human	HUMAN_candidate
P78406	-0.686364	21.8229	-11.9394	2.40962e-07	4.33276e-07	6.5252	RAE1L_HUMAN	RAE1	mRNA export factor RAE1	3.59468e+06	4.08963e+06	4.10767e+06	3.63378e+06	3.94047e+06	3.57005e+06	3.39501e+06	3.72482e+06	3.56399e+06	3.48326e+06	8	6.36323	3.87325e+06	3.54743e+06	3.71034e+06	6.56941	0.92172	0.876528	0.961678	0.920157	0.899313	-0.117599	-0.190127	-0.0563737	-0.120048	-0.153104	-0.127451	0.0494728	6.34038	3.441	Yes	TRUE	FALSE	FALSE	NA	NA	NA	Human	HUMAN_candidate
P78417	-0.886906	23.3518	-23.9056	2.48318e-10	1.23949e-09	13.9806	GSTO1_HUMAN	GSTO1	Glutathione S-transferase omega-1	1.21561e+07	1.16847e+07	1.14807e+07	1.1703e+07	1.19394e+07	9.56792e+06	9.62979e+06	9.23105e+06	9.97439e+06	9.95807e+06	11	8.90676	1.17928e+07	9.67224e+06	1.07325e+07	7.0307	0.811336	0.816582	0.78277	0.845803	0.84442	-0.301628	-0.29233	-0.353339	-0.241606	-0.243967	-0.286574	0.0462461	2.20579	3.18802	Yes	TRUE	FALSE	FALSE	NA	NA	NA	Human	HUMAN_candidate
P78527	-0.904069	23.858	-27.9564	5.09817e-11	3.82508e-10	15.6824	PRKDC_HUMAN	PRKDC	DNA-dependent protein kinase catalytic subunit	1.67341e+07	1.69258e+07	1.66194e+07	1.6774e+07	1.68e+07	1.37934e+07	1.37215e+07	1.37893e+07	1.35566e+07	1.37e+07	170	9.41736	1.67706e+07	1.37121e+07	1.52414e+07	7.18302	0.822472	0.818187	0.822229	0.80835	0.816901	-0.281962	-0.289497	-0.282388	-0.306948	-0.291766	-0.290512	0.0101471	0.660977	0.7014	Yes	TRUE	FALSE	FALSE	NA	NA	NA	Human	HUMAN_candidate
P78549	-0.979783	19.6367	-14.7728	9.51305e-08	1.89618e-07	7.78342	NTH_HUMAN	NTHL1	Endonuclease III-like protein 1	815862	972140	959390	941827	933812	NA	638476	721412	634029	670781	3	6.72212	924606	666174	809748	5.90835	NA	0.690538	0.780237	0.685729	0.725477	NA	-0.534207	-0.358016	-0.54429	-0.462997	-0.474878	0.085899	6.77066	6.04988	Yes	TRUE	FALSE	FALSE	NA	NA	NA	Human	HUMAN_candidate
P80210	1.96495	22.2887	65.629	8.46671e-15	2.17939e-12	24.6931	PURA_YEAST	ADE12	Adenylosuccinate synthetase	2.08146e+06	2.23928e+06	2.1663e+06	2.2197e+06	2.03633e+06	1.24254e+07	1.25928e+07	1.21684e+07	1.24726e+07	1.27152e+07	19	11.6617	2.14861e+06	1.24749e+07	7.31174e+06	6.86402	5.783	5.86088	5.66337	5.80497	5.91785	2.53182	2.55112	2.50166	2.53729	2.56507	2.53739	0.0237824	4.07756	1.64292	Yes	FALSE	TRUE	FALSE	NA	NA	NA	Yeast	YEAST_candidate
P80303	-0.895115	21.2443	-11.5917	3.20091e-07	5.59124e-07	6.21674	NUCB2_HUMAN	NUCB2	Nucleobindin-2	2.94396e+06	2.73657e+06	2.75298e+06	2.7553e+06	2.79309e+06	2.4934e+06	2.42281e+06	2.14727e+06	2.16082e+06	1.81877e+06	5	6.25249	2.79638e+06	2.20861e+06	2.5025e+06	6.39837	0.891652	0.866408	0.767875	0.77272	0.650401	-0.165447	-0.206882	-0.381057	-0.371982	-0.620598	-0.349193	0.179729	3.04174	12.0859	Yes	TRUE	FALSE	FALSE	NA	NA	NA	Human	HUMAN_candidate
P80428	2.45106	19.1018	24.182	1.10746e-09	4.03414e-09	12.639	ARP4_YEAST	ARP4	Actin-related protein 4	213978	158305	NA	184459	199928	1.5295e+06	1.27662e+06	1.42471e+06	1.46348e+06	1.49361e+06	7	8.39425	189167	1.43759e+06	882734	5.94583	8.08543	6.74865	7.53149	7.73645	7.89573	3.01533	2.7546	2.91294	2.95167	2.98107	2.92312	0.101463	12.6062	6.80958	Yes	FALSE	TRUE	FALSE	FQ_YEAST	SFQ_YEAST	NA	Yeast	YEAST_candidate
P80723	-0.876267	25.6945	-14.888	2.8079e-08	6.48839e-08	8.8605	BASP1_HUMAN	BASP1	Brain acid soluble protein 1	6.04355e+07	5.89436e+07	5.54603e+07	5.90311e+07	5.8102e+07	4.81305e+07	4.69461e+07	5.51342e+07	4.85512e+07	5.30787e+07	11	7.18786	5.83945e+07	5.03682e+07	5.43813e+07	7.73545	0.82423	0.803948	0.944168	0.831434	0.908967	-0.278882	-0.314827	-0.0828841	-0.266326	-0.1377	-0.216124	0.10013	3.15393	7.0251	Yes	TRUE	FALSE	FALSE	NA	NA	NA	Human	HUMAN_candidate
P81605	-0.436489	20.9174	-9.88534	1.44829e-06	2.19256e-06	4.57791	DCD_HUMAN	DCD	Dermcidin	1.862e+06	2.11499e+06	1.90821e+06	1.87645e+06	1.80543e+06	1.99122e+06	1.98489e+06	2.09633e+06	2.15616e+06	2.0254e+06	2	5.65905	1.91342e+06	2.0508e+06	1.98211e+06	6.29713	1.04066	1.03735	1.09559	1.12686	1.05853	0.0575025	0.0529067	0.131712	0.172314	0.0820557	0.0992983	0.0514256	6.20187	3.59257	Yes	TRUE	FALSE	FALSE	FQ_HUMAN	SFQ_HUMAN	NA	Human	HUMAN_candidate
P82650	-1.08604	19.6364	-10.2459	1.03458e-06	1.61449e-06	4.94293	RT22_HUMAN	MRPS22	Small ribosomal subunit protein mS22	1.01676e+06	925146	962458	999903	1.06672e+06	680709	549696	595623	859821	672826	7	5.79197	994198	671735	832967	5.92063	0.684682	0.552904	0.599099	0.864839	0.676753	-0.546495	-0.854899	-0.739133	-0.209496	-0.5633	-0.582664	0.24471	5.41119	17.6371	Yes	TRUE	FALSE	FALSE	NA	NA	NA	Human	HUMAN_candidate
P82663	-0.717666	19.5861	-10.5626	7.76144e-07	1.24629e-06	5.2549	RT25_HUMAN	MRPS25	Small ribosomal subunit protein mS25	827252	799639	851388	924129	832037	809398	636487	738285	746502	726310	4	5.90438	846889	731396	789143	5.89716	0.955731	0.751558	0.871761	0.881463	0.857621	-0.0653232	-0.412043	-0.197995	-0.182027	-0.221587	-0.215795	0.125146	5.54624	8.4818	Yes	TRUE	FALSE	FALSE	NA	NA	NA	Human	HUMAN_candidate
P82673	-0.898366	20.3322	-16.7294	8.86813e-09	2.3566e-08	10.1118	RT35_HUMAN	MRPS35	Small ribosomal subunit protein mS35	1.5135e+06	1.42872e+06	1.51103e+06	1.45415e+06	1.59386e+06	1.20046e+06	1.0857e+06	1.15345e+06	1.19584e+06	1.14679e+06	5	7.62771	1.50025e+06	1.15645e+06	1.32835e+06	6.12331	0.800171	0.72368	0.768836	0.797095	0.764396	-0.32162	-0.466576	-0.379252	-0.327177	-0.387608	-0.376447	0.0585007	4.25458	4.00863	Yes	TRUE	FALSE	FALSE	NA	NA	NA	Human	HUMAN_candidate
P82909	-0.749152	21.3924	-8.64401	5.00698e-06	6.85934e-06	3.23331	KGD4_HUMAN	KGD4	Alpha-ketoglutarate dehydrogenase component 4	2.86093e+06	2.89016e+06	2.99092e+06	2.8481e+06	3.13296e+06	3.00247e+06	2.59683e+06	2.70028e+06	2.16134e+06	2.4331e+06	4	5.16372	2.94461e+06	2.5788e+06	2.76171e+06	6.44118	1.01965	0.881891	0.917024	0.733997	0.826289	0.0280706	-0.181328	-0.124968	-0.446154	-0.275282	-0.199932	0.176248	4.05044	12.1096	Yes	TRUE	FALSE	FALSE	NA	NA	NA	Human	HUMAN_candidate
P82914	-0.66733	20.4374	-5.11513	0.000418964	0.000467486	-1.5274	RT15_HUMAN	MRPS15	Small ribosomal subunit protein uS15m	1.56318e+06	1.24759e+06	1.67207e+06	1.3564e+06	1.65173e+06	1.20587e+06	1.10958e+06	1.59221e+06	1.54339e+06	1.36047e+06	4	3.33023	1.49819e+06	1.36231e+06	1.43025e+06	6.15541	0.804886	0.740615	1.06275	1.03017	0.908074	-0.313144	-0.433204	0.0878022	0.0428831	-0.139119	-0.150956	0.223991	12.529	15.3093	Yes	TRUE	FALSE	FALSE	FQ_HUMAN	SFQ_HUMAN	NA	Human	HUMAN_candidate
P82921	-0.695186	18.1244	-3.65187	0.00426655	0.00452106	-3.96925	RT21_HUMAN	MRPS21	Small ribosomal subunit protein bS21m	337436	310573	331086	273090	295805	370648	167009	323206	256810	246389	2	2.34476	309598	272812	291205	5.4642	1.19719	0.539437	1.04395	0.829494	0.795836	0.259652	-0.890474	0.0620571	-0.269697	-0.329458	-0.233584	0.439513	8.48561	28.5464	No	TRUE	FALSE	FALSE	NA	NA	NA	Human	HUMAN_candidate
P82930	-0.931352	21.9443	-18.0487	4.16785e-09	1.23681e-08	10.9308	RT34_HUMAN	MRPS34	Small ribosomal subunit protein mS34	4.53821e+06	4.44556e+06	4.5282e+06	4.65151e+06	4.68825e+06	3.56481e+06	3.54367e+06	3.51567e+06	3.25421e+06	3.86361e+06	5	7.9077	4.57035e+06	3.54839e+06	4.05937e+06	6.60846	0.779988	0.775362	0.769234	0.712026	0.845365	-0.358477	-0.367058	-0.378506	-0.489999	-0.242354	-0.367279	0.0878493	2.15688	6.09782	Yes	TRUE	FALSE	FALSE	NA	NA	NA	Human	HUMAN_candidate
P82933	-0.845361	20.7455	-8.77364	4.37049e-06	6.0307e-06	3.38055	RT09_HUMAN	MRPS9	Small ribosomal subunit protein uS9m	2.04793e+06	1.9517e+06	1.90204e+06	1.87095e+06	2.00035e+06	1.49766e+06	1.28086e+06	1.73829e+06	1.56766e+06	1.84634e+06	9	5.21963	1.95459e+06	1.58616e+06	1.77038e+06	6.24807	0.766227	0.655307	0.889334	0.802036	0.944617	-0.384156	-0.609757	-0.169202	-0.31826	-0.0821981	-0.312715	0.204391	3.66901	13.8205	Yes	TRUE	FALSE	FALSE	NA	NA	NA	Human	HUMAN_candidate
P82970	-0.855426	22.8198	-14.8834	2.81651e-08	6.49903e-08	8.85718	HMGN5_HUMAN	HMGN5	High mobility group nucleosome-binding domain-containing protein 5	8.5329e+06	7.85916e+06	8.15977e+06	7.8513e+06	8.14041e+06	6.70116e+06	7.30356e+06	6.27687e+06	6.23046e+06	7.20696e+06	4	7.18715	8.10871e+06	6.7438e+06	7.42626e+06	6.87077	0.826415	0.900705	0.77409	0.768367	0.888793	-0.275061	-0.150873	-0.369426	-0.380132	-0.170081	-0.269115	0.107484	3.44475	7.45561	Yes	TRUE	FALSE	FALSE	NA	NA	NA	Human	HUMAN_candidate
P82979	-0.729938	23.5333	-21.0747	8.83403e-10	3.35362e-09	12.6105	SARNP_HUMAN	SARNP	SAP domain-containing ribonucleoprotein	1.2401e+07	1.30288e+07	1.2858e+07	1.22837e+07	1.27023e+07	1.16212e+07	1.1887e+07	1.14356e+07	1.17155e+07	1.13708e+07	8	8.47449	1.26548e+07	1.1606e+07	1.21304e+07	7.08387	0.91833	0.93933	0.90366	0.925777	0.898536	-0.122915	-0.0902954	-0.146148	-0.111263	-0.154351	-0.124995	0.0260106	2.45323	1.80507	Yes	TRUE	FALSE	FALSE	NA	NA	NA	Human	HUMAN_candidate
P83731	-0.969672	25.6477	-24.0937	2.29425e-10	1.16784e-09	14.0658	RL24_HUMAN	RPL24	Large ribosomal subunit protein eL24	5.8463e+07	5.94734e+07	5.50765e+07	5.89804e+07	5.99655e+07	4.89209e+07	4.56818e+07	4.5759e+07	4.70286e+07	4.80797e+07	8	8.93262	5.83917e+07	4.7094e+07	5.27429e+07	7.72216	0.837806	0.782333	0.783656	0.805398	0.8234	-0.255312	-0.354146	-0.351707	-0.312226	-0.280335	-0.310745	0.0434778	3.31518	3.01983	Yes	TRUE	FALSE	FALSE	NA	NA	NA	Human	HUMAN_candidate
P83876	-0.789275	20.3058	-6.29571	0.000204668	0.000232656	-0.38404	TXN4A_HUMAN	TXNL4A	Thioredoxin-like protein 4A	1.31988e+06	1.21844e+06	1.36729e+06	1.51294e+06	1231881	1.346e+06	928055	NA	NA	1070661	1	3.63329	1.33009e+06	1.1149e+06	1.24939e+06	6.0967	1.01196	0.697741	NA	NA	0.804957	0.0171569	-0.519237	NA	NA	-0.313017	-0.271699	0.270574	8.97762	19.0559	Yes	TRUE	FALSE	FALSE	NA	NA	NA	Human	HUMAN_candidate
P83881;Q969Q0	-1.03829	25.8594	-24.808	1.70815e-10	9.29167e-10	14.3835	RL36A_HUMAN;RL36L_HUMAN	RPL36A;RPL36AL	Large ribosomal subunit protein eL42	6.81087e+07	6.7822e+07	6.73036e+07	6.96171e+07	7.25961e+07	5.20591e+07	5.42011e+07	5.13874e+07	5.78014e+07	5.14385e+07	4	9.03191	6.90895e+07	5.33775e+07	6.12335e+07	7.78699	0.753502	0.784506	0.74378	0.836617	0.74452	-0.408316	-0.350143	-0.427053	-0.257362	-0.425617	-0.373698	0.0721625	3.09865	5.1056	Yes	TRUE	FALSE	FALSE	NA	NA	NA	Human	HUMAN_candidate
P83916	-1.00872	20.9981	-9.79829	1.57321e-06	2.36511e-06	4.48816	CBX1_HUMAN	CBX1	Chromobox protein homolog 1	2.47906e+06	2.06833e+06	2.79555e+06	2.56604e+06	2.42659e+06	2.17814e+06	1.7401e+06	1.61244e+06	1.68661e+06	1.70667e+06	5	5.62615	2.46711e+06	1.78479e+06	2.12595e+06	6.32755	0.88287	0.705318	0.653576	0.683639	0.691768	-0.179727	-0.503655	-0.613574	-0.548693	-0.531641	-0.475458	0.170182	10.6947	12.5961	Yes	TRUE	FALSE	FALSE	NA	NA	NA	Human	HUMAN_candidate
P84077	-1.02792	24.1304	-22.6034	4.36759e-10	1.92649e-09	13.3715	ARF1_HUMAN	ARF1	ADP-ribosylation factor 1	2.08832e+07	21604808	2.14192e+07	1.99177e+07	2.16251e+07	1.58667e+07	1.54691e+07	1.57691e+07	1.60969e+07	1.62859e+07	6	8.71523	2.109e+07	1.58975e+07	1.84938e+07	7.26703	0.752335	0.733478	0.747705	0.763246	0.772211	-0.410554	-0.447174	-0.41946	-0.38978	-0.372933	-0.40798	0.0284348	3.4166	1.96823	Yes	TRUE	FALSE	FALSE	NA	NA	NA	Human	HUMAN_candidate
P84085	-1.25445	23.3634	-18.1157	4.01663e-09	1.19852e-08	10.9708	ARF5_HUMAN	ARF5	ADP-ribosylation factor 5	1.46331e+07	1.36563e+07	1.27543e+07	1.30684e+07	1.33502e+07	8.69472e+06	8.41975e+06	9.474e+06	7.60676e+06	8.74668e+06	3	7.92135	1.34925e+07	8.58838e+06	1.10404e+07	7.04299	0.644412	0.624032	0.702169	0.563777	0.648263	-0.633945	-0.680307	-0.510111	-0.826803	-0.625349	-0.655303	0.114533	5.33539	7.83832	Yes	TRUE	FALSE	FALSE	NA	NA	NA	Human	HUMAN_candidate
P84090	-0.8373	22.0097	-16.7516	8.75244e-09	2.32872e-08	10.126	ERH_HUMAN	ERH	Enhancer of rudimentary homolog	4612165	4.98166e+06	4512145	4.79388e+06	4270802	3.54929e+06	4.41361e+06	3728476	3.89123e+06	3648043	1	7.63288	4.63413e+06	3.84613e+06	4.24013e+06	6.62738	0.765901	0.952415	0.804569	0.83969	0.787212	-0.38477	-0.0703383	-0.313713	-0.252071	-0.345176	-0.273214	0.123358	5.84694	8.86744	Yes	TRUE	FALSE	FALSE	NA	NA	NA	Human	HUMAN_candidate
P84095	-0.688652	22.4143	-16.7708	8.65335e-09	2.30614e-08	10.1384	RHOG_HUMAN	RHOG	Rho-related GTP-binding protein RhoG	5.96973e+06	6.02707e+06	5.58099e+06	5.9331e+06	5.51397e+06	5.26793e+06	5.10641e+06	5.38248e+06	5.4021e+06	5.6916e+06	7	7.63711	5.80497e+06	5.37011e+06	5.58754e+06	6.74722	0.907486	0.879662	0.927219	0.930599	0.98047	-0.140053	-0.184979	-0.109017	-0.103769	-0.0284542	-0.113254	0.0573619	4.11042	3.99942	Yes	TRUE	FALSE	FALSE	NA	NA	NA	Human	HUMAN_candidate
P84098	-0.977407	25.4698	-35.438	4.5821e-12	5.75782e-11	18.2492	RL19_HUMAN	RPL19	Large ribosomal subunit protein eL19	5.22242e+07	5.3604e+07	5.00965e+07	5.38318e+07	4.94665e+07	3.96838e+07	4.37066e+07	3.99624e+07	4.22582e+07	4.17136e+07	7	10.2397	5.18446e+07	4.14649e+07	4.66547e+07	7.6689	0.765437	0.84303	0.770812	0.815093	0.80459	-0.385644	-0.246344	-0.375548	-0.294963	-0.313675	-0.323235	0.0579538	3.8456	4.02576	Yes	TRUE	FALSE	FALSE	NA	NA	NA	Human	HUMAN_candidate
P84103	-1.05586	24.726	-28.7832	3.79381e-11	3.12568e-10	15.9989	SRSF3_HUMAN	SRSF3	Serine/arginine-rich splicing factor 3	3.24377e+07	3.27316e+07	3.01093e+07	3.29716e+07	3.17978e+07	2.4484e+07	2.43473e+07	2.33583e+07	2.27941e+07	2.46304e+07	5	9.50506	3.20096e+07	2.39228e+07	2.79662e+07	7.44663	0.764895	0.760625	0.729729	0.712101	0.76947	-0.386666	-0.394743	-0.454567	-0.489845	-0.378063	-0.420777	0.0489336	3.59119	3.36264	Yes	TRUE	FALSE	FALSE	NA	NA	NA	Human	HUMAN_candidate
P85037	-0.922308	21.2001	-15.3703	2.05095e-08	4.91986e-08	9.20165	FOXK1_HUMAN	FOXK1	Forkhead box protein K1	2.73113e+06	2.81907e+06	2.55238e+06	2.70941e+06	2.88795e+06	2.35432e+06	2.26356e+06	1.99423e+06	2.03356e+06	1.92591e+06	9	7.30805	2.73999e+06	2.11431e+06	2.42715e+06	6.3851	0.859244	0.826121	0.727823	0.742177	0.702888	-0.21886	-0.275575	-0.458341	-0.430165	-0.508633	-0.378315	0.124556	4.6294	8.73127	Yes	TRUE	FALSE	FALSE	NA	NA	NA	Human	HUMAN_candidate
P86790;P86791	-1.11994	19.9622	-11.474	2.32721e-06	3.3955e-06	4.55763	CCZ1B_HUMAN;CCZ1_HUMAN	CCZ1;CCZ1B	Vacuolar fusion protein CCZ1 homolog B	1.17287e+06	1.20707e+06	1.20715e+06	1.07258e+06	1.05446e+06	741144	NA	847896	NA	639327	2	5.4691	1.14283e+06	742789	992813	5.99687	0.648518	NA	0.741928	NA	0.559425	-0.624782	NA	-0.430648	NA	-0.837983	-0.631138	0.203742	6.47606	14.0409	Yes	TRUE	FALSE	FALSE	NA	NA	NA	Human	HUMAN_candidate
P89886	2.12143	21.5984	44.8917	4.1108e-13	8.43494e-12	20.7757	TMA20_YEAST	TMA20	Translation machinery-associated protein 20	1.1969e+06	1.34915e+06	1.27007e+06	1.20139e+06	1.33543e+06	8.06048e+06	8.12791e+06	7.69609e+06	8.33172e+06	8.3847e+06	7	11.0739	1.27059e+06	8.12018e+06	4.69538e+06	6.67167	6.3439	6.39697	6.05711	6.55738	6.59907	2.66537	2.67739	2.59863	2.71312	2.72226	2.67535	0.0490334	5.64756	3.36245	Yes	FALSE	TRUE	FALSE	NA	NA	NA	Yeast	YEAST_candidate
P98082	-0.975671	23.2001	-21.8191	6.23192e-10	2.54778e-09	12.9876	DAB2_HUMAN	DAB2	Disabled homolog 2	1.09344e+07	1.13639e+07	1.06446e+07	1.10544e+07	1.07997e+07	8.57019e+06	7.78456e+06	8.73408e+06	8.82948e+06	8.24968e+06	15	8.59384	1.09594e+07	8.4336e+06	9.69651e+06	6.98662	0.781994	0.710308	0.796947	0.805653	0.752749	-0.354771	-0.493484	-0.327443	-0.31177	-0.40976	-0.379445	0.0738525	2.49006	5.03326	Yes	TRUE	FALSE	FALSE	NA	NA	NA	Human	HUMAN_candidate
P98175	-0.871965	21.6033	-23.3258	3.181e-10	1.51214e-09	13.7136	RBM10_HUMAN	RBM10	RNA-binding protein 10	3.61725e+06	3.65341e+06	3.5832e+06	3.57566e+06	3.31007e+06	2.88564e+06	2.87016e+06	2.69188e+06	2.82615e+06	2.97119e+06	12	8.82041	3.54791e+06	2.849e+06	3.19846e+06	6.50494	0.813333	0.808972	0.758722	0.796567	0.837446	-0.298082	-0.305838	-0.398357	-0.328133	-0.255932	-0.317268	0.0523315	3.84715	3.59362	Yes	TRUE	FALSE	FALSE	NA	NA	NA	Human	HUMAN_candidate
P98179	-0.864839	23.1656	-16.7177	8.92981e-09	2.37007e-08	10.1043	RBM3_HUMAN	RBM3	RNA-binding protein 3	1.10736e+07	1.00293e+07	1.02629e+07	1.00339e+07	1.01464e+07	8.921e+06	8.69255e+06	7.69229e+06	8.92751e+06	8.57924e+06	4	7.62524	1.03092e+07	8.56252e+06	9.43587e+06	6.97478	0.865342	0.843182	0.746156	0.865973	0.832191	-0.208658	-0.246084	-0.422452	-0.207605	-0.265013	-0.269962	0.0887331	4.24788	5.94424	Yes	TRUE	FALSE	FALSE	NA	NA	NA	Human	HUMAN_candidate
P98194	-0.704315	19.5873	-10.2249	1.0548e-06	1.64288e-06	4.92192	AT2C1_HUMAN	ATP2C1	Calcium-transporting ATPase type 2C member 1	848698	762907	824917	855783	929310	749231	747499	693302	677513	805986	6	5.78439	844323	734706	789515	5.89736	0.887375	0.885323	0.821134	0.802433	0.954595	-0.172384	-0.175724	-0.284311	-0.317547	-0.06704	-0.203401	0.0998724	7.10096	6.95382	Yes	TRUE	FALSE	FALSE	NA	NA	NA	Human	HUMAN_candidate
P99999	-0.925179	24.6478	-21.4966	7.2384e-10	2.87408e-09	12.8259	CYC_HUMAN	CYCS	Cytochrome c	2.93187e+07	2.881e+07	2.92486e+07	2.89507e+07	2.86699e+07	2.4609e+07	2.33981e+07	2.42207e+07	2.26407e+07	2.36632e+07	6	8.5415	2.89996e+07	2.37063e+07	2.6353e+07	7.42083	0.848599	0.806842	0.835208	0.780726	0.815983	-0.236844	-0.309642	-0.259792	-0.357112	-0.29339	-0.291356	0.0464491	0.961373	3.20687	Yes	TRUE	FALSE	FALSE	NA	NA	NA	Human	HUMAN_candidate
Q00055	1.91297	22.5128	44.706	4.28859e-13	8.68975e-12	20.7318	GPD1_YEAST	GPD1	Glycerol-3-phosphate dehydrogenase [NAD(+)] 1	2.53426e+06	2.47806e+06	2.70123e+06	2.67349e+06	2.36781e+06	1.43158e+07	1.42083e+07	1.44332e+07	1.47415e+07	1.39892e+07	9	11.061	2.55097e+06	1.43376e+07	8.44429e+06	6.92656	5.61192	5.56976	5.65793	5.77878	5.48389	2.4885	2.47761	2.50027	2.53076	2.4552	2.49047	0.0279864	5.42936	1.94424	Yes	FALSE	TRUE	FALSE	NA	NA	NA	Yeast	YEAST_candidate
Q00059	-0.448827	20.2388	-5.55624	0.000220703	0.000250488	-0.844009	TFAM_HUMAN	TFAM	Transcription factor A, mitochondrial	1.10382e+06	1.15449e+06	1.33533e+06	1.13816e+06	1.31632e+06	1.32959e+06	1.37767e+06	1.30579e+06	1.13631e+06	1.20318e+06	4	3.60121	1.20962e+06	1.27051e+06	1.24007e+06	6.09344	1.09918	1.13892	1.0795	0.939389	0.994669	0.136423	0.187667	0.110367	-0.0902057	-0.00771096	0.0673079	0.113529	8.91602	7.7481	Yes	TRUE	FALSE	FALSE	FQ_HUMAN	SFQ_HUMAN	NA	Human	HUMAN_candidate
Q00169	-0.312994	20.2098	-3.8949	0.00345628	0.00367928	-3.62324	PIPNA_HUMAN	PITPNA	Phosphatidylinositol transfer protein alpha isoform	996238	1.18296e+06	1.04436e+06	1.22754e+06	1.14229e+06	1.15915e+06	1.23835e+06	1.47868e+06	NA	1.27213e+06	3	2.43424	1.11868e+06	1.28708e+06	1.19352e+06	6.07683	1.03618	1.10697	1.32181	NA	1.13718	0.0512704	0.146622	0.402511	NA	0.185455	0.196465	0.148484	8.60389	10.5843	Yes	TRUE	FALSE	FALSE	FQ_HUMAN	SFQ_HUMAN	NA	Human	HUMAN_candidate
Q00245	1.98443	21.5219	28.5675	4.09465e-11	3.29401e-10	15.9172	RHO3_YEAST	RHO3	GTP-binding protein RHO3	1.4092e+06	1.26944e+06	1.22412e+06	1.24507e+06	1.1743e+06	6.32538e+06	8.05196e+06	7.89801e+06	7.20574e+06	7.30449e+06	6	9.48227	1.26443e+06	7.35712e+06	4.31077e+06	6.63455	5.00257	6.36807	6.24632	5.69882	5.77692	2.32267	2.67086	2.64301	2.51066	2.5303	2.5355	0.137677	6.97427	9.28249	Yes	FALSE	TRUE	FALSE	NA	NA	NA	Yeast	YEAST_candidate
Q00325	-0.969067	25.2121	-25.9667	1.07671e-10	6.55531e-10	14.8799	S25A3_HUMAN	SLC25A3	Solute carrier family 25 member 3	4.41242e+07	4.46206e+07	4.22312e+07	4.25902e+07	4.30452e+07	3.4803e+07	3.56824e+07	3.54897e+07	3.35582e+07	3.39205e+07	12	9.18341	4.33223e+07	3.46908e+07	3.90065e+07	7.59114	0.803352	0.82365	0.819202	0.774618	0.782981	-0.315896	-0.279897	-0.287709	-0.368443	-0.352951	-0.320979	0.0390371	2.3461	2.70036	Yes	TRUE	FALSE	FALSE	NA	NA	NA	Human	HUMAN_candidate
Q00341	-0.875069	22.1322	-24.0994	2.28883e-10	1.16784e-09	14.0684	VIGLN_HUMAN	HDLBP	Vigilin	5.06954e+06	5.26299e+06	4.89212e+06	5.19104e+06	5.07893e+06	4.24389e+06	4.16244e+06	4.15828e+06	3.89782e+06	4.1629e+06	38	8.93262	5.09892e+06	4.12506e+06	4.61199e+06	6.66389	0.832312	0.816336	0.815522	0.764439	0.816427	-0.264804	-0.292764	-0.294205	-0.387527	-0.292604	-0.306381	0.0470019	2.7637	3.1999	Yes	TRUE	FALSE	FALSE	NA	NA	NA	Human	HUMAN_candidate
Q00402	1.65628	21.1356	17.9643	6.55777e-08	1.36766e-07	8.50113	NUM1_YEAST	NUM1	Nuclear migration protein NUM1	1.07261e+06	958535	NA	NA	802798	4.17401e+06	4.36167e+06	4.53224e+06	4.0014e+06	4.48844e+06	8	6.86402	944646	4.31155e+06	3.04896e+06	6.48415	4.4186	4.61725	4.79781	4.23587	4.75145	2.14359	2.20703	2.26238	2.08266	2.24837	2.18881	0.0751738	14.3375	5.15519	Yes	FALSE	TRUE	FALSE	NA	NA	NA	Yeast	YEAST_candidate
Q00403	-0.507998	19.6344	-3.54007	0.00515099	0.00543869	-4.1643	TF2B_HUMAN	GTF2B	Transcription initiation factor IIB	689072	1.00415e+06	862336	764226	782894	1.14588e+06	724360	811442	720856	727018	4	2.26451	820536	825912	823224	5.91552	1.39651	0.882789	0.988917	0.878519	0.886029	0.481822	-0.179859	-0.016078	-0.186854	-0.174574	-0.0151087	0.286797	14.5905	22.1378	No	TRUE	FALSE	FALSE	FQ_HUMAN	SFQ_HUMAN	NA	Human	HUMAN_candidate
Q00534	-0.633589	19.7617	-6.82162	4.07089e-05	4.9393e-05	0.969672	CDK6_HUMAN	CDK6	Cyclin-dependent kinase 6	918044	880208	929460	903154	1.00777e+06	699091	1.02004e+06	749494	892169	929410	5	4.30633	927727	858040	892884	5.95079	0.753552	1.0995	0.807882	0.961672	1.00181	-0.40822	0.136847	-0.307783	-0.0563834	0.00261548	-0.126585	0.225371	5.21574	15.3676	Yes	TRUE	FALSE	FALSE	FQ_HUMAN	SFQ_HUMAN	NA	Human	HUMAN_candidate
Q00535	-0.86116	19.9617	-8.53744	5.60573e-06	7.61684e-06	3.111	CDK5_HUMAN	CDK5	Cyclin-dependent kinase 5	1.04017e+06	1.06947e+06	1.24249e+06	1.29695e+06	1.11638e+06	706028	889567	1.01631e+06	971974	966323	4	5.11823	1.15309e+06	910040	1.03157e+06	6.0135	0.61229	0.771462	0.881375	0.842927	0.838027	-0.707712	-0.374334	-0.182172	-0.24652	-0.254932	-0.353134	0.210008	9.67442	13.4958	Yes	TRUE	FALSE	FALSE	NA	NA	NA	Human	HUMAN_candidate
Q00577	-0.885559	20.5757	-15.3187	2.1202e-08	5.0691e-08	9.16559	PURA_HUMAN	PURA	Transcriptional activator protein Pur-alpha	1.65803e+06	1.69939e+06	1.89386e+06	1.74223e+06	1.83318e+06	1.31466e+06	1.36796e+06	1.34723e+06	1.35471e+06	1.51023e+06	4	7.29507	1.76534e+06	1.37896e+06	1.57215e+06	6.19649	0.744709	0.774901	0.763159	0.767392	0.855488	-0.425251	-0.367917	-0.389945	-0.381964	-0.225181	-0.358052	0.0772281	5.48618	5.50859	Yes	TRUE	FALSE	FALSE	NA	NA	NA	Human	HUMAN_candidate
Q00610	-1.00974	24.8034	-29.6872	2.77216e-11	2.48957e-10	16.3345	CLH1_HUMAN	CLTC	Clathrin heavy chain 1	3.36678e+07	3.35912e+07	3.31606e+07	3.32642e+07	3.235e+07	2.61539e+07	2.57524e+07	2.59165e+07	2.53841e+07	2.51021e+07	73	9.60388	3.32068e+07	2.56618e+07	2.94343e+07	7.46885	0.787609	0.775517	0.78046	0.764424	0.755932	-0.344448	-0.366769	-0.357604	-0.387554	-0.403671	-0.372009	0.0236573	1.57914	1.63685	Yes	TRUE	FALSE	FALSE	NA	NA	NA	Human	HUMAN_candidate
Q00684	2.38905	18.7999	32.4725	1.11483e-11	1.21574e-10	17.3059	CDC14_YEAST	CDC14	Tyrosine-protein phosphatase CDC14	156738	162870	193604	161013	181597	1.23634e+06	1.27045e+06	1.2336e+06	1.37701e+06	1.14287e+06	2	9.91516	171164	1.25205e+06	711608	5.85224	7.2231	7.42239	7.20708	8.04493	6.67705	2.85262	2.89188	2.84942	3.00808	2.73921	2.86824	0.0966454	9.20202	6.73692	Yes	FALSE	TRUE	FALSE	FQ_YEAST	SFQ_YEAST	NA	Yeast	YEAST_candidate
Q00688	-0.753176	22.5861	-14.1918	4.49414e-08	9.79826e-08	8.34962	FKBP3_HUMAN	FKBP3	Peptidyl-prolyl cis-trans isomerase FKBP3	6.4681e+06	6.59831e+06	6.68975e+06	6.72115e+06	6.87813e+06	6.46366e+06	5.52649e+06	6.00069e+06	5.88477e+06	5.75812e+06	8	7.00885	6.67109e+06	5.92675e+06	6.29892e+06	6.79927	0.968906	0.828425	0.899507	0.882131	0.863146	-0.0455713	-0.271557	-0.152793	-0.180935	-0.212324	-0.172636	0.0836191	2.27608	5.87001	Yes	TRUE	FALSE	FALSE	NA	NA	NA	Human	HUMAN_candidate
Q00764	1.9807	21.3457	27.2787	3.68135e-10	1.68098e-09	13.829	TPS1_YEAST	TPS1	Alpha,alpha-trehalose-phosphate synthase [UDP-forming] 56 kDa subunit	1.16324e+06	NA	923323	1.16273e+06	911007	5.93646e+06	6.13963e+06	5.9213e+06	5.9497e+06	5.99679e+06	6	8.77444	1.04007e+06	5.98878e+06	3.78935e+06	6.57857	5.70772	5.90307	5.69315	5.72046	5.76573	2.51292	2.56147	2.50923	2.51613	2.5275	2.52545	0.021263	13.6541	1.48505	Yes	FALSE	TRUE	FALSE	NA	NA	NA	Yeast	YEAST_candidate
Q00765	-1.03512	22.1499	-21.0529	8.92612e-10	3.38635e-09	12.5993	REEP5_HUMAN	REEP5	Receptor expression-enhancing protein 5	5.31415e+06	5.58038e+06	5.1106e+06	5.56833e+06	5.697e+06	4.13727e+06	4.28977e+06	3.51288e+06	3.89418e+06	3.94606e+06	3	8.47027	5.45409e+06	3.95603e+06	4.70506e+06	6.67257	0.758562	0.786523	0.644082	0.713992	0.723505	-0.398662	-0.346439	-0.634684	-0.486021	-0.466925	-0.466546	0.109183	4.35402	7.41869	Yes	TRUE	FALSE	FALSE	NA	NA	NA	Human	HUMAN_candidate
Q00796	-0.767612	22.975	-17.613	5.31673e-09	1.51746e-08	10.6668	DHSO_HUMAN	SORD	Sorbitol dehydrogenase	8.33563e+06	9.13324e+06	8.68083e+06	8.77692e+06	8.82754e+06	7.97834e+06	7.32924e+06	7.54002e+06	7.72034e+06	8.15153e+06	12	7.81888	8.75083e+06	7.74389e+06	8.24736e+06	6.91632	0.911723	0.837547	0.861634	0.88224	0.931515	-0.133332	-0.255758	-0.214852	-0.180756	-0.102349	-0.177409	0.061499	3.28276	4.25944	Yes	TRUE	FALSE	FALSE	NA	NA	NA	Human	HUMAN_candidate
Q00839	-1.00335	26.2666	-29.9801	2.5093e-11	2.31771e-10	16.4409	HNRPU_HUMAN	HNRNPU	Heterogeneous nuclear ribonucleoprotein U	8.98904e+07	9.1024e+07	8.88651e+07	9.07759e+07	9.0331e+07	73669855	7.11812e+07	7.11466e+07	7.20624e+07	7.11954e+07	28	9.63494	9.01773e+07	7.18511e+07	8.10142e+07	7.90856	0.816945	0.789348	0.788964	0.799119	0.789505	-0.29169	-0.341267	-0.341969	-0.323517	-0.34098	-0.327884	0.0216684	0.944695	1.51303	Yes	TRUE	FALSE	FALSE	NA	NA	NA	Human	HUMAN_candidate
Q00955	2.04918	22.6224	60.1348	2.07136e-14	2.33258e-12	23.8125	ACAC_YEAST	ACC1	Acetyl-CoA carboxylase	2.59958e+06	2.61703e+06	2.59901e+06	2.64024e+06	2.65052e+06	1.64754e+07	1.59798e+07	1.62278e+07	1.60836e+07	1.64366e+07	70	11.6322	2.62127e+06	1.62407e+07	9.43097e+06	6.97456	6.28527	6.09621	6.1908	6.13581	6.27047	2.65197	2.60791	2.63012	2.61725	2.64857	2.63117	0.0191795	0.894605	1.32907	Yes	FALSE	TRUE	FALSE	NA	NA	NA	Yeast	YEAST_candidate
Q01080	2.04848	22.031	44.9263	4.07864e-13	8.39869e-12	20.7838	RPA49_YEAST	RPA49	DNA-directed RNA polymerase I subunit RPA49	1.82986e+06	1.71328e+06	1.78415e+06	1.76634e+06	1.65794e+06	1.07952e+07	1.00886e+07	1.06842e+07	1.115e+07	1.09059e+07	7	11.0758	1.75031e+06	1.07248e+07	6.23755e+06	6.79501	6.16758	5.76388	6.10419	6.37028	6.23084	2.62471	2.52704	2.6098	2.67136	2.63943	2.61447	0.0539194	3.79343	3.68551	Yes	FALSE	TRUE	FALSE	NA	NA	NA	Yeast	YEAST_candidate
Q01081	-1.18835	22.2061	-5.62497	0.000200222	0.000227921	-0.739932	U2AF1_HUMAN	U2AF1	Splicing factor U2AF 35 kDa subunit	6.213e+06	5.80027e+06	5.59452e+06	6.06928e+06	6.18891e+06	4.93471e+06	4.38459e+06	5.49594e+06	2.25291e+06	3.32484e+06	5	3.64221	5.9732e+06	4.0786e+06	5.0259e+06	6.70121	0.826143	0.734044	0.920101	0.37717	0.556626	-0.275537	-0.446062	-0.120137	-1.40671	-0.845219	-0.618734	0.516818	4.48101	31.8187	No	TRUE	FALSE	FALSE	NA	NA	NA	Human	HUMAN_candidate
Q01082	-0.867353	23.3146	-22.8536	3.90924e-10	1.76761e-09	13.4912	SPTB2_HUMAN	SPTBN1	Spectrin beta chain, non-erythrocytic 1	1.15251e+07	1.12271e+07	1.1334e+07	1.14356e+07	1.15707e+07	9.71613e+06	9.57875e+06	9.6012e+06	9.2247e+06	9.30811e+06	100	8.75261	1.14185e+07	9.48577e+06	1.04521e+07	7.01921	0.850911	0.83888	0.840845	0.807873	0.815178	-0.23292	-0.253464	-0.250088	-0.3078	-0.294814	-0.267817	0.031881	1.2275	2.2035	Yes	TRUE	FALSE	FALSE	NA	NA	NA	Human	HUMAN_candidate
Q01085	-0.846206	22.0527	-14.8122	2.95263e-08	6.78513e-08	8.80592	TIAR_HUMAN	TIAL1	Nucleolysin TIAR	4.85208e+06	4.89186e+06	4.68809e+06	4.58977e+06	4.88597e+06	4.23745e+06	3.65308e+06	4.1489e+06	3.90557e+06	3.78161e+06	8	7.16844	4.78156e+06	3.94532e+06	4.36344e+06	6.63983	0.886208	0.763995	0.867688	0.816799	0.790874	-0.174282	-0.388365	-0.204751	-0.291948	-0.33848	-0.279565	0.0896428	2.8361	6.21597	Yes	TRUE	FALSE	FALSE	NA	NA	NA	Human	HUMAN_candidate
Q01105	-0.965681	25.4973	-29.6597	2.79843e-11	2.50277e-10	16.3244	SET_HUMAN	SET	Protein SET	5.07658e+07	5.56397e+07	5.31692e+07	5.274e+07	5.0776e+07	4.30192e+07	4.36919e+07	4.19298e+07	4.26303e+07	4.08875e+07	10	9.60158	5.26181e+07	4.24317e+07	4.75249e+07	7.67692	0.817574	0.830358	0.796869	0.810182	0.777062	-0.290579	-0.268194	-0.327586	-0.303682	-0.363899	-0.310788	0.0366608	3.83326	2.5298	Yes	TRUE	FALSE	FALSE	NA	NA	NA	Human	HUMAN_candidate
Q01130	-0.921834	25.0701	-19.4505	1.97421e-09	6.53784e-09	11.7404	SRSF2_HUMAN	SRSF2	Serine/arginine-rich splicing factor 2	3.92809e+07	3.92569e+07	3.65604e+07	3.84014e+07	3.99487e+07	2.96036e+07	3.18318e+07	3.26299e+07	3.15995e+07	3.40734e+07	2	8.18457	3.86897e+07	3.19476e+07	3.53187e+07	7.548	0.765156	0.822746	0.843374	0.816742	0.880685	-0.386175	-0.281482	-0.245755	-0.292048	-0.183303	-0.277752	0.074024	3.38813	5.09868	Yes	TRUE	FALSE	FALSE	NA	NA	NA	Human	HUMAN_candidate
Q01433	-0.696103	21.1642	-15.9062	1.46197e-08	3.62779e-08	9.56919	AMPD2_HUMAN	AMPD2	AMP deaminase 2	2.51921e+06	2.37192e+06	2.36352e+06	2.53871e+06	2.57503e+06	2.17188e+06	2.1889e+06	2.29207e+06	2.33834e+06	2.14135e+06	11	7.44036	2.47368e+06	2.22651e+06	2.35009e+06	6.37109	0.877994	0.884878	0.926583	0.945289	0.865653	-0.187717	-0.176449	-0.110007	-0.0811725	-0.208139	-0.152697	0.0543199	3.99494	3.78821	Yes	TRUE	FALSE	FALSE	NA	NA	NA	Human	HUMAN_candidate
Q01469	-0.80122	24.0338	-19.8248	1.63124e-09	5.55221e-09	11.947	FABP5_HUMAN	FABP5	Fatty acid-binding protein 5	1.7616e+07	1.88988e+07	1.83637e+07	1.81518e+07	1.82946e+07	1.69373e+07	1.59645e+07	1.62604e+07	1.59103e+07	1.5385e+07	8	8.25553	1.8265e+07	1.60915e+07	1.71783e+07	7.23498	0.927312	0.874047	0.890247	0.871085	0.842324	-0.108873	-0.194216	-0.167722	-0.199115	-0.247552	-0.183496	0.050694	2.51835	3.53187	Yes	TRUE	FALSE	FALSE	NA	NA	NA	Human	HUMAN_candidate
Q01477	1.64467	20.7773	24.3221	1.05057e-09	3.86383e-09	12.6961	UBP3_YEAST	UBP3	Ubiquitin carboxyl-terminal hydrolase 3	836997	710820	NA	877460	802563	3.76497e+06	3.52258e+06	3.73437e+06	3.53833e+06	3.53614e+06	6	8.41298	806960	3.61928e+06	2.36936e+06	6.37463	4.66562	4.36525	4.62769	4.38476	4.38205	2.22207	2.12606	2.21029	2.1325	2.13161	2.16451	0.0474197	8.80184	3.3065	Yes	FALSE	TRUE	FALSE	NA	NA	NA	Yeast	YEAST_candidate
Q01518	-0.970888	24.396	-34.7714	5.55933e-12	6.80126e-11	18.0445	CAP1_HUMAN	CAP1	Adenylyl cyclase-associated protein 1	23811238	2.51295e+07	2.47785e+07	2.55964e+07	2.46948e+07	1.92421e+07	2.00218e+07	1.93017e+07	2.00816e+07	1.90858e+07	17	10.1674	2.48021e+07	1.95466e+07	2.21743e+07	7.34585	0.775825	0.807264	0.778228	0.809673	0.769524	-0.366196	-0.308888	-0.361735	-0.304589	-0.377963	-0.343874	0.034448	2.65312	2.39565	Yes	TRUE	FALSE	FALSE	NA	NA	NA	Human	HUMAN_candidate
Q01532	2.18069	20.9752	22.3698	4.84938e-10	2.09343e-09	13.2586	BLH1_YEAST	LAP3	Cysteine proteinase 1, mitochondrial	874957	720709	854139	694460	941637	5.37765e+06	5.44589e+06	5.67171e+06	5.23109e+06	5.04452e+06	9	8.67914	817180	5.35417e+06	3.08568e+06	6.48935	6.58073	6.66424	6.94058	6.40139	6.17308	2.71825	2.73644	2.79506	2.67839	2.62599	2.71082	0.0633555	12.916	4.38838	Yes	FALSE	TRUE	FALSE	NA	NA	NA	Yeast	YEAST_candidate
Q01560	1.8803	24.8272	48.5262	1.85621e-13	5.16551e-12	21.5959	NOP3_YEAST	NPL3	Serine/arginine (SR)-type shuttling mRNA binding protein NPL3	1.30302e+07	1.27393e+07	1.29038e+07	1.21842e+07	1.19541e+07	7.07119e+07	7.35242e+07	6.93916e+07	7.4581e+07	7.17633e+07	9	11.2869	1.25623e+07	7.19944e+07	4.22784e+07	7.62612	5.62888	5.85275	5.52379	5.93688	5.71258	2.49285	2.54912	2.46566	2.5697	2.51414	2.51829	0.0419175	3.73306	2.90559	Yes	FALSE	TRUE	FALSE	NA	NA	NA	Yeast	YEAST_candidate
Q01574	2.42576	19.1337	15.3318	6.82897e-08	1.41784e-07	8.1463	ACS1_YEAST	ACS1	Acetyl-coenzyme A synthetase 1	NA	194258	181202	150971	263953	1.34247e+06	1.30988e+06	1.53576e+06	1.44368e+06	1.67681e+06	8	6.84837	197596	1.46172e+06	899888	5.95419	6.79403	6.62906	7.77223	7.30623	8.48608	2.76427	2.72881	2.95833	2.86913	3.0851	2.88113	0.145401	24.1953	10.2247	No	FALSE	TRUE	FALSE	FQ_YEAST	SFQ_YEAST	NA	Yeast	YEAST_candidate
Q01581	-0.961849	22.7193	-15.6742	1.69048e-08	4.1269e-08	9.41153	HMCS1_HUMAN	HMGCS1	Hydroxymethylglutaryl-CoA synthase, cytoplasmic	7.29531e+06	8.2813e+06	7.9916e+06	8.24282e+06	7.47853e+06	6.10206e+06	5.47157e+06	6.71044e+06	6.05202e+06	5.92768e+06	11	7.38438	7.85791e+06	6.05275e+06	6.95533e+06	6.84232	0.77655	0.696313	0.853973	0.770182	0.754358	-0.36485	-0.522192	-0.227738	-0.376729	-0.406678	-0.379637	0.105301	5.71163	7.33486	Yes	TRUE	FALSE	FALSE	NA	NA	NA	Human	HUMAN_candidate
Q01628;P13164;Q01629	-0.900566	22.9538	-11.2516	4.2563e-07	7.23403e-07	5.90723	IFM1_HUMAN;IFM2_HUMAN;IFM3_HUMAN	IFITM1;IFITM2;IFITM3	Interferon-induced transmembrane protein 1	8.38097e+06	9.85228e+06	8.46075e+06	8944636	9.56821e+06	7403528	6.99221e+06	7.90702e+06	6.24756e+06	7973479	2	6.14062	9.04137e+06	7.30476e+06	8.17306e+06	6.91238	0.81885	0.773358	0.874538	0.690997	0.881889	-0.288328	-0.370792	-0.193408	-0.533249	-0.181332	-0.313422	0.144997	7.24794	9.76447	Yes	TRUE	FALSE	FALSE	NA	NA	NA	Human	HUMAN_candidate
Q01650	-0.76019	24.3909	-22.2594	5.09693e-10	2.17711e-09	13.2048	LAT1_HUMAN	SLC7A5	Large neutral amino acids transporter small subunit 1	2.23346e+07	2.38014e+07	2.24376e+07	2.30058e+07	2.3399e+07	2.07099e+07	2.11246e+07	2.07941e+07	2.05525e+07	2.16661e+07	6	8.66212	2.29957e+07	2.09694e+07	2.19826e+07	7.34208	0.900597	0.918632	0.90426	0.893755	0.942182	-0.151046	-0.122442	-0.14519	-0.162048	-0.085922	-0.13333	0.0301882	2.71609	2.10775	Yes	TRUE	FALSE	FALSE	NA	NA	NA	Human	HUMAN_candidate
Q01658	-0.64468	20.4728	-11.9362	2.41588e-07	4.34281e-07	6.52239	NC2B_HUMAN	DR1	Protein Dr1	1.54521e+06	1.61958e+06	1.43704e+06	1.52357e+06	1.44948e+06	1.22913e+06	1.38985e+06	1.46219e+06	1.5323e+06	1.37769e+06	2	6.36223	1.51498e+06	1.39823e+06	1.4566e+06	6.16334	0.811322	0.917406	0.965158	1.01144	0.909379	-0.301654	-0.124368	-0.0511625	0.0164076	-0.137047	-0.119565	0.119009	4.92797	8.08771	Yes	TRUE	FALSE	FALSE	FQ_HUMAN	SFQ_HUMAN	NA	Human	HUMAN_candidate
Q01662	1.9884	22.5036	50.5101	1.23256e-13	3.94205e-12	22.0152	MAP1_YEAST	MAP1	Methionine aminopeptidase 1	2.39625e+06	2.52758e+06	2.44587e+06	2.43296e+06	2.53687e+06	1.48564e+07	1.43355e+07	1.49081e+07	1.43142e+07	1.47182e+07	12	11.4043	2.46791e+06	1.46265e+07	8.5472e+06	6.93182	6.01986	5.80878	6.0408	5.80016	5.96383	2.58973	2.53824	2.59474	2.53609	2.57624	2.56701	0.028081	2.49445	1.9421	Yes	FALSE	TRUE	FALSE	NA	NA	NA	Yeast	YEAST_candidate
Q01664	-0.404975	16.781	-3.77647	0.00415669	0.00440896	-3.81746	TFAP4_HUMAN	TFAP4	Transcription factor AP-4	88240.7	112689	125648	118809	107425	113645	NA	101127	103731	128256	1	2.35566	110562	111690	111063	5.04557	1.02788	NA	0.914663	0.938213	1.16003	0.0396716	NA	-0.128688	-0.0920132	0.214166	0.00828403	0.155127	12.8565	11.0041	Yes	TRUE	FALSE	FALSE	FQ_HUMAN	SFQ_HUMAN	NA	Human	HUMAN_candidate
Q01780	-0.949043	22.0593	-20.653	1.08217e-09	3.96429e-09	12.3911	EXOSX_HUMAN	EXOSC10	Exosome complex component 10	4.92779e+06	5.15785e+06	4.96144e+06	4.97703e+06	4.84999e+06	3.64185e+06	3.69869e+06	3.84286e+06	3.72682e+06	4.2019e+06	25	8.40183	4.97482e+06	3.82242e+06	4.39862e+06	6.64332	0.732056	0.743482	0.772462	0.749137	0.844633	-0.449974	-0.42763	-0.372464	-0.416699	-0.243603	-0.382074	0.082388	2.28038	5.87142	Yes	TRUE	FALSE	FALSE	NA	NA	NA	Human	HUMAN_candidate
Q01813	-0.843708	22.988	-30.1328	2.38317e-11	2.24274e-10	16.496	PFKAP_HUMAN	PFKP	ATP-dependent 6-phosphofructokinase, platelet type	9.0552e+06	9.18053e+06	8.83831e+06	9.1736e+06	9.04406e+06	7.45272e+06	7.6745e+06	7.65562e+06	7.71219e+06	7.52427e+06	28	9.64922	9.05834e+06	7.60386e+06	8.3311e+06	6.9207	0.822747	0.84723	0.845146	0.851391	0.830646	-0.281479	-0.239175	-0.242727	-0.232106	-0.267695	-0.252636	0.0209737	1.53013	1.44935	Yes	TRUE	FALSE	FALSE	NA	NA	NA	Human	HUMAN_candidate
Q01831	-0.189287	19.2489	-1.14372	0.284813	0.287429	-7.83148	XPC_HUMAN	XPC	DNA repair protein complementing XP-C cells	610974	539114	534673	516404	560760	939453	NA	530175	NA	611542	3	0.54147	552385	693723	605387	5.78203	1.70072	NA	0.959792	NA	1.10709	0.766147	NA	-0.0592064	NA	0.146777	0.284572	0.429584	6.58182	31.2318	No	TRUE	FALSE	FALSE	FQ_HUMAN	NA	NA	Human	NA
Q01844	-0.904309	24.3332	-16.9325	7.86698e-09	2.12009e-08	10.2418	EWS_HUMAN	EWSR1	RNA-binding protein EWS	2.22665e+07	2.41821e+07	2.44799e+07	2.18623e+07	2.34044e+07	1.95285e+07	1.85894e+07	1.99022e+07	1.88954e+07	1.88186e+07	7	7.67364	2.3239e+07	1.91468e+07	2.11929e+07	7.32619	0.84033	0.799923	0.856414	0.81309	0.809783	-0.250972	-0.322067	-0.22362	-0.298513	-0.304392	-0.279913	0.0410142	4.95218	2.85815	Yes	TRUE	FALSE	FALSE	NA	NA	NA	Human	HUMAN_candidate
Q01852	2.35121	20.4541	21.3768	7.65663e-10	3.00155e-09	12.7652	TIM44_YEAST	TIM44	Mitochondrial import inner membrane translocase subunit TIM44	479636	542866	434478	554447	705995	3.82878e+06	3.90395e+06	3.83385e+06	4.25746e+06	3.89032e+06	10	8.52265	543484	3.94287e+06	2.24318e+06	6.35086	7.04488	7.18319	7.0542	7.83363	7.15811	2.81657	2.84462	2.81848	2.96968	2.83958	2.85779	0.0637738	18.9636	4.53946	Yes	FALSE	TRUE	FALSE	FQ_YEAST	SFQ_YEAST	NA	Yeast	YEAST_candidate
Q01855	1.75517	26.3795	30.9572	1.81184e-11	1.79632e-10	16.7885	RS15_YEAST	RPS15	Small ribosomal subunit protein uS19	3.66722e+07	3.86536e+07	3.86571e+07	3.62687e+07	3.93857e+07	2.04647e+08	1.95922e+08	2.20417e+08	2.10409e+08	1.93875e+08	6	9.74562	3.79275e+07	2.05054e+08	1.21491e+08	8.08454	5.39574	5.1657	5.81155	5.54767	5.11174	2.43182	2.36897	2.53892	2.47188	2.35381	2.43308	0.0759994	3.61345	5.30441	Yes	FALSE	TRUE	FALSE	NA	NA	NA	Yeast	YEAST_candidate
Q01939	2.12106	21.6248	36.8539	2.32619e-11	2.1923e-10	16.7768	PRS8_YEAST	RPT6	26S proteasome regulatory subunit 8 homolog	1.20063e+06	1.34302e+06	1.14313e+06	NA	1.06179e+06	7.22263e+06	7.8556e+06	7.32049e+06	8.30134e+06	7.40711e+06	7	9.6591	1.18714e+06	7.62143e+06	4.76175e+06	6.67777	6.08404	6.61723	6.16647	6.9927	6.23945	2.60503	2.72623	2.62445	2.80585	2.64142	2.68059	0.0839178	9.98246	5.91405	Yes	FALSE	TRUE	FALSE	NA	NA	NA	Yeast	YEAST_candidate
Q01970	-0.773657	21.3191	-12.944	1.10329e-07	2.16327e-07	7.37389	PLCB3_HUMAN	PLCB3	1-phosphatidylinositol 4,5-bisphosphate phosphodiesterase beta-3	2.76317e+06	2.79526e+06	2.68937e+06	2.82866e+06	3.04893e+06	2.59264e+06	2.18872e+06	2.39767e+06	2.41773e+06	2.49343e+06	15	6.66489	2.82508e+06	2.41804e+06	2.62156e+06	6.41856	0.917723	0.774745	0.84871	0.855811	0.882605	-0.12387	-0.368206	-0.236657	-0.224636	-0.18016	-0.226706	0.0906469	4.79052	6.1748	Yes	TRUE	FALSE	FALSE	NA	NA	NA	Human	HUMAN_candidate
Q01976	2.3333	19.3106	22.4368	4.70548e-10	2.04493e-09	13.2911	ADPP_YEAST	YSA1	ADP-ribose pyrophosphatase	312232	207050	235753	242908	246404	1.78282e+06	1.91685e+06	1.51569e+06	1.77052e+06	1.81095e+06	1	8.68932	248869	1.75937e+06	1.00412e+06	6.00179	7.16369	7.70225	6.09029	7.11426	7.27672	2.8407	2.94528	2.60651	2.83071	2.86329	2.8173	0.126148	15.5329	8.40738	Yes	FALSE	TRUE	FALSE	FQ_YEAST	SFQ_YEAST	NA	Yeast	YEAST_candidate
Q01995	-0.862936	23.3035	-18.7989	2.77583e-09	8.73289e-09	11.3713	TAGL_HUMAN	TAGLN	Transgelin	1.14548e+07	1.13202e+07	1.15437e+07	1.09738e+07	1.12852e+07	9.82692e+06	9.31614e+06	9.65456e+06	9.04158e+06	9.30371e+06	15	8.05884	1.13155e+07	9.42858e+06	1.03721e+07	7.01587	0.868444	0.823304	0.853212	0.799041	0.822206	-0.203495	-0.280502	-0.229024	-0.323659	-0.282428	-0.263821	0.0475794	1.92185	3.30215	Yes	TRUE	FALSE	FALSE	NA	NA	NA	Human	HUMAN_candidate
Q02040	-0.859426	18.3022	-13.3013	8.46552e-08	1.71051e-07	7.66168	AK17A_HUMAN	AKAP17A	A-kinase anchor protein 17A	350841	352720	357616	385407	400132	272073	310820	289883	296189	244413	3	6.76687	369343	282676	326010	5.51323	0.736641	0.841549	0.784862	0.801934	0.661752	-0.440966	-0.248881	-0.34949	-0.318444	-0.595638	-0.390684	0.133752	5.99666	9.02456	Yes	TRUE	FALSE	FALSE	NA	NA	NA	Human	HUMAN_candidate
Q02046	2.00767	20.3809	22.553	4.46697e-10	1.95834e-09	13.3472	MTD1_YEAST	MTD1	Methylenetetrahydrofolate dehydrogenase [NAD(+)]	538885	621214	513902	517596	696626	3.08972e+06	3.41808e+06	3.45368e+06	3.51654e+06	3.13175e+06	6	8.70811	577645	3.32195e+06	1.9498e+06	6.28999	5.34882	5.91727	5.97889	6.08772	5.42159	2.41922	2.56493	2.57988	2.6059	2.43872	2.52173	0.0862142	13.7479	5.91736	Yes	FALSE	TRUE	FALSE	NA	NA	NA	Yeast	YEAST_candidate
Q02127	-1.1526	20.758	-8.12832	1.64423e-05	2.09124e-05	2.14285	PYRD_HUMAN	DHODH	Dihydroorotate dehydrogenase (quinone), mitochondrial	2.13495e+06	2.04386e+06	2.12823e+06	1.8438e+06	2.3553e+06	1.19535e+06	1.09025e+06	1.63976e+06	NA	1.58884e+06	8	4.6796	2.10123e+06	1.37855e+06	1.78004e+06	6.25043	0.568884	0.518866	0.780383	NA	0.756147	-0.813793	-0.946567	-0.357746	NA	-0.403262	-0.630342	0.294124	8.77469	20.0472	No	TRUE	FALSE	FALSE	NA	NA	NA	Human	HUMAN_candidate
Q02159	2.65533	19.3739	10.0507	2.76818e-06	3.98046e-06	4.09103	UBC7_YEAST	UBC7	Ubiquitin-conjugating enzyme E2 7	315206	332756	355100	217305	133791	2.30371e+06	2.3214e+06	2.11566e+06	NA	2341266	1	5.40007	270832	2.27051e+06	1.15958e+06	6.0643	8.50606	8.57137	7.81172	NA	8.64473	3.08849	3.09953	2.96564	NA	3.11182	3.06637	0.0678252	34.3158	4.59655	No	FALSE	TRUE	FALSE	FQ_YEAST	SFQ_YEAST	NA	Yeast	YEAST_candidate
Q02201	2.48328	18.4085	10.705	1.61042e-06	2.41656e-06	4.68423	OSH6_YEAST	OSH6	Oxysterol-binding protein homolog 6	62008.9	NA	135283	147559	138545	882435	846950	843567	902587	985722	2	5.6168	120849	892252	549406	5.73989	7.30196	7.00833	6.98034	7.46871	8.15664	2.86828	2.80907	2.8033	2.90086	3.02797	2.8819	0.0913307	32.7424	6.47772	No	FALSE	TRUE	FALSE	FQ_YEAST	SFQ_YEAST	NA	Yeast	YEAST_candidate
Q02218	-0.927619	21.362	-23.197	3.36365e-10	1.57738e-09	13.6533	ODO1_HUMAN	OGDH	2-oxoglutarate dehydrogenase complex component E1	3.15843e+06	3.16113e+06	3.05091e+06	2.9451e+06	3.00884e+06	2.38278e+06	2.41044e+06	2.40946e+06	2.27981e+06	2.30652e+06	23	8.80206	3.06488e+06	2.3578e+06	2.71134e+06	6.43318	0.777446	0.78647	0.78615	0.74385	0.752563	-0.363186	-0.346536	-0.347124	-0.426917	-0.410116	-0.378776	0.0373632	3.08233	2.57769	Yes	TRUE	FALSE	FALSE	NA	NA	NA	Human	HUMAN_candidate
Q02241	-0.886026	20.8421	-20.3111	1.27948e-09	4.52949e-09	12.2099	KIF23_HUMAN	KIF23	Kinesin-like protein KIF23	2.11739e+06	2.18452e+06	2.1786e+06	2.0949e+06	2.01129e+06	1.58676e+06	1.58469e+06	1.70118e+06	1.77451e+06	1.66285e+06	8	8.34395	2.11734e+06	1.662e+06	1.88967e+06	6.27639	0.749414	0.748433	0.803452	0.838083	0.785347	-0.416166	-0.418055	-0.315716	-0.254835	-0.348598	-0.350674	0.0693555	3.34105	4.83518	Yes	TRUE	FALSE	FALSE	NA	NA	NA	Human	HUMAN_candidate
Q02326	1.9315	26.2874	59.0039	2.51538e-14	2.33258e-12	23.6193	RL6A_YEAST	RPL6A	Large ribosomal subunit protein eL6A	3.27676e+07	3.46641e+07	3.4168e+07	3.37629e+07	3.22495e+07	2.05921e+08	2.05785e+08	2.04647e+08	2.07706e+08	1.97453e+08	14	11.6322	3.35224e+07	2.04302e+08	1.18912e+08	8.07523	6.14278	6.13871	6.10478	6.19602	5.89017	2.61889	2.61794	2.60994	2.63134	2.55831	2.60728	0.0284275	2.97113	1.94919	Yes	FALSE	TRUE	FALSE	NA	NA	NA	Yeast	YEAST_candidate
Q02388	-0.563869	18.1644	-3.31607	0.0075397	0.00790036	-4.55674	CO7A1_HUMAN	COL7A1	Collagen alpha-1(VII) chain	340043	273275	329043	259113	323913	247035	195536	352558	343321	313992	7	2.10235	305077	290489	297783	5.4739	0.809747	0.640939	1.15563	1.12536	1.02922	-0.304457	-0.641742	0.208685	0.170384	0.0415539	-0.105115	0.361797	11.9044	23.1572	No	TRUE	FALSE	FALSE	FQ_HUMAN	SFQ_HUMAN	NA	Human	HUMAN_candidate
Q02486	2.07716	22.5513	38.7125	1.86235e-12	2.70145e-11	19.1986	ABF2_YEAST	ABF2	ARS-binding factor 2, mitochondrial	2.53103e+06	2.38325e+06	2.36609e+06	2.40635e+06	2.69224e+06	1.52989e+07	1.59296e+07	1.63687e+07	1.56135e+07	1.48406e+07	4	10.5684	2.47579e+06	1.56103e+07	9.04302e+06	6.95631	6.17937	6.43413	6.61151	6.30648	5.99426	2.62746	2.68574	2.72498	2.65683	2.58358	2.65572	0.0540877	5.54261	3.74446	Yes	FALSE	TRUE	FALSE	NA	NA	NA	Yeast	YEAST_candidate
Q02539	-0.672614	21.1095	-8.81171	4.2007e-06	5.8187e-06	3.42347	H11_HUMAN	H1-1	Histone H1.1	2.37791e+06	1.99347e+06	2.54325e+06	2.52015e+06	2.42063e+06	2.32022e+06	2.16846e+06	1.97694e+06	2.23568e+06	2.11078e+06	2	5.23517	2.37108e+06	2.16242e+06	2.26675e+06	6.3554	0.978548	0.914545	0.833773	0.942894	0.890219	-0.0312855	-0.128874	-0.262273	-0.0848332	-0.167768	-0.135007	0.08744	9.35857	6.00158	Yes	TRUE	FALSE	FALSE	FQ_HUMAN	SFQ_HUMAN	NA	Human	HUMAN_candidate
Q02543	-1.12812	26.2111	-32.296	1.17834e-11	1.27765e-10	17.2469	RL18A_HUMAN	RPL18A	Large ribosomal subunit protein eL20	9.25926e+07	9.32223e+07	8.72129e+07	9.11011e+07	8.90041e+07	6.76681e+07	6.84993e+07	6.45682e+07	6.84907e+07	6.17344e+07	12	9.89359	9.06266e+07	6.61922e+07	7.84094e+07	7.89437	0.746669	0.755841	0.712464	0.755746	0.681195	-0.421459	-0.403845	-0.48911	-0.404026	-0.553861	-0.45446	0.0657186	2.76483	4.48759	Yes	TRUE	FALSE	FALSE	NA	NA	NA	Human	HUMAN_candidate
Q02642	1.78833	23.8567	33.7172	7.60453e-12	8.91642e-11	17.7123	NACB1_YEAST	EGD1	Nascent polypeptide-associated complex subunit beta-1	7.15793e+06	7.16929e+06	5.93271e+06	7.01524e+06	6.1814e+06	3.55256e+07	3.46718e+07	3.55147e+07	3.43567e+07	3.62247e+07	4	10.0498	6.69132e+06	3.52587e+07	2.0975e+07	7.3217	5.30921	5.18161	5.30758	5.13452	5.41369	2.4085	2.3734	2.40805	2.36023	2.43661	2.39736	0.0305444	8.79906	2.11671	Yes	FALSE	TRUE	FALSE	NA	NA	NA	Yeast	YEAST_candidate
Q02750	-0.823898	20.8629	-14.1138	4.74348e-08	1.02762e-07	8.29096	MP2K1_HUMAN	MAP2K1	Dual specificity mitogen-activated protein kinase kinase 1	2.09314e+06	2.11886e+06	2.12338e+06	2.14105e+06	2.03314e+06	1.67735e+06	1.55613e+06	1.9166e+06	1.80553e+06	1.67605e+06	4	6.98817	2.10191e+06	1.72633e+06	1.91412e+06	6.28197	0.79801	0.740338	0.911837	0.858994	0.797393	-0.325521	-0.433744	-0.133153	-0.21928	-0.326638	-0.287667	0.114936	2.00251	8.00414	Yes	TRUE	FALSE	FALSE	NA	NA	NA	Human	HUMAN_candidate
Q02753	1.82782	26.6351	69.268	4.87322e-15	2.17939e-12	25.2285	RL21A_YEAST	RPL21A	Large ribosomal subunit protein eL21A	4.30199e+07	4.67288e+07	4.2396e+07	4.59743e+07	4.23198e+07	2.50132e+08	2.58661e+08	2.43571e+08	2.60014e+08	2.45231e+08	9	11.6617	4.40878e+07	2.51522e+08	1.47805e+08	8.16969	5.67349	5.86695	5.52468	5.89765	5.56234	2.50424	2.55261	2.46589	2.56014	2.47569	2.51171	0.0432174	4.76618	3.00042	Yes	FALSE	TRUE	FALSE	NA	NA	NA	Yeast	YEAST_candidate
Q02776	1.78604	20.7311	18.8351	2.72295e-09	8.58106e-09	11.3921	TIM50_YEAST	TIM50	Mitochondrial import inner membrane translocase subunit TIM50	826263	631004	837057	854166	805665	3.98572e+06	3.47616e+06	4.05186e+06	4.11611e+06	4.02716e+06	7	8.06646	790831	3.9314e+06	2.36112e+06	6.37312	5.03992	4.39559	5.12354	5.20479	5.09231	2.3334	2.13606	2.35714	2.37984	2.34832	2.31095	0.099207	11.5146	6.58383	Yes	FALSE	TRUE	FALSE	NA	NA	NA	Yeast	YEAST_candidate
Q02790	-0.947425	23.6945	-24.2504	2.14893e-10	1.11737e-09	14.1363	FKBP4_HUMAN	FKBP4	Peptidyl-prolyl cis-trans isomerase FKBP4	1.54239e+07	1.5181e+07	1.49522e+07	1.52875e+07	1.52561e+07	1.21679e+07	1.21393e+07	1.2503e+07	1.15475e+07	1.18638e+07	27	8.9518	1.52201e+07	1.20443e+07	1.36322e+07	7.13457	0.799464	0.797583	0.821475	0.7587	0.779479	-0.322894	-0.326294	-0.283711	-0.398399	-0.359417	-0.338143	0.043067	1.14116	2.97646	Yes	TRUE	FALSE	FALSE	NA	NA	NA	Human	HUMAN_candidate
Q02809	-0.839018	22.2609	-24.5221	1.9203e-10	1.02479e-09	14.2575	PLOD1_HUMAN	PLOD1	Procollagen-lysine,2-oxoglutarate 5-dioxygenase 1	5.3864e+06	5.80002e+06	5.48153e+06	5.40082e+06	5.43454e+06	4.60947e+06	4.60681e+06	4.64922e+06	4.57315e+06	4.42026e+06	17	8.98936	5.50066e+06	4.57178e+06	5.03622e+06	6.7021	0.837985	0.837501	0.845211	0.831382	0.803587	-0.255004	-0.255837	-0.242617	-0.266416	-0.315474	-0.26707	0.0283422	3.11424	1.94429	Yes	TRUE	FALSE	FALSE	NA	NA	NA	Human	HUMAN_candidate
Q02818	-0.781378	21.9367	-23.5535	2.88411e-10	1.39772e-09	13.8192	NUCB1_HUMAN	NUCB1	Nucleobindin-1	4.33265e+06	4.36395e+06	4.24435e+06	4.47977e+06	4.17772e+06	3.90479e+06	3.71067e+06	3.54518e+06	3.82788e+06	3.59783e+06	20	8.85458	4.31969e+06	3.71727e+06	4.01848e+06	6.60406	0.903952	0.859013	0.820702	0.886147	0.832892	-0.145682	-0.219248	-0.28507	-0.174382	-0.263799	-0.217636	0.0585858	2.6794	4.06477	Yes	TRUE	FALSE	FALSE	NA	NA	NA	Human	HUMAN_candidate
Q02821	1.58184	21.741	32.6025	1.07043e-11	1.17838e-10	17.3491	IMA1_YEAST	SRP1	Importin subunit alpha	1.61989e+06	1.81492e+06	1.75119e+06	1.55531e+06	1.68459e+06	7.36908e+06	7.56497e+06	7.47857e+06	7.47902e+06	7.22718e+06	12	9.92871	1.68518e+06	7.42376e+06	4.55447e+06	6.65844	4.37287	4.48912	4.43785	4.43811	4.28867	2.12858	2.16643	2.14986	2.14995	2.10053	2.13907	0.02539	6.10383	1.75151	Yes	FALSE	TRUE	FALSE	FQ_YEAST	SFQ_YEAST	NA	Yeast	YEAST_candidate
Q02878	-1.05132	25.9472	-34.4907	6.03728e-12	7.27616e-11	17.9571	RL6_HUMAN	RPL6	Large ribosomal subunit protein eL6	7.24642e+07	7.70511e+07	7.13943e+07	7.34742e+07	7.40886e+07	5.60734e+07	5.75086e+07	5.65478e+07	5.67589e+07	5.53997e+07	15	10.1381	7.36945e+07	5.64577e+07	6.50761e+07	7.81342	0.760891	0.780365	0.767327	0.770191	0.751749	-0.394239	-0.357779	-0.382087	-0.376711	-0.411678	-0.384499	0.0200873	2.90042	1.39191	Yes	TRUE	FALSE	FALSE	NA	NA	NA	Human	HUMAN_candidate
Q02880	-0.897929	21.2951	-17.7113	5.03013e-09	1.44829e-08	10.7269	TOP2B_HUMAN	TOP2B	DNA topoisomerase 2-beta	2.86366e+06	2.83063e+06	2.97283e+06	2.83294e+06	2.98928e+06	2.34966e+06	2.14501e+06	2.19228e+06	2.27811e+06	2.40835e+06	22	7.83915	2.89787e+06	2.27468e+06	2.58628e+06	6.41267	0.810822	0.740204	0.756514	0.786132	0.831076	-0.302543	-0.434006	-0.402562	-0.347157	-0.266947	-0.350643	0.0688761	2.66648	4.77068	Yes	TRUE	FALSE	FALSE	NA	NA	NA	Human	HUMAN_candidate
Q02892	1.99618	21.6684	34.6098	5.82928e-12	7.06487e-11	17.9943	NOG1_YEAST	NOG1	Nucleolar GTP-binding protein 1	1.46018e+06	1.29075e+06	1.30264e+06	1.37641e+06	1.53235e+06	8.24766e+06	8.13118e+06	7.87391e+06	8.31087e+06	8.2351e+06	13	10.1509	1.39246e+06	8.15975e+06	4.7761e+06	6.67907	5.92307	5.83942	5.65466	5.96847	5.91405	2.56635	2.54583	2.49944	2.57736	2.56415	2.55062	0.0307723	7.43065	2.11175	Yes	FALSE	TRUE	FALSE	NA	NA	NA	Yeast	YEAST_candidate
Q02931	2.37248	19.478	16.4321	1.34461e-07	2.58632e-07	7.70986	UTP17_YEAST	NAN1	NET1-associated nuclear protein 1	211838	299621	NA	NA	172960	1.72193e+06	1.52458e+06	1.58946e+06	1.64753e+06	1.64393e+06	6	6.58732	228140	1.62549e+06	1.10148e+06	6.04198	7.54772	6.68266	6.96704	7.22159	7.20581	2.91604	2.74042	2.80055	2.85232	2.84916	2.8317	0.0654704	28.4409	4.52168	No	FALSE	TRUE	FALSE	FQ_YEAST	SFQ_YEAST	NA	Yeast	YEAST_candidate
Q02952	-0.693106	17.3975	-9.61338	9.14571e-06	1.20336e-05	3.04298	AKA12_HUMAN	AKAP12	A-kinase anchor protein 12	173186	199722	172457	166010	174501	137528	NA	160021	NA	144994	5	4.9196	177175	147514	166052	5.22025	0.776227	NA	0.90318	NA	0.818366	-0.36545	NA	-0.146915	NA	-0.289181	-0.267182	0.110916	7.35002	7.76622	Yes	TRUE	FALSE	FALSE	NA	NA	NA	Human	HUMAN_candidate
Q02978	-0.874053	22.7571	-19.7203	1.71994e-09	5.81442e-09	11.8897	M2OM_HUMAN	SLC25A11	Mitochondrial 2-oxoglutarate/malate carrier protein	7.98812e+06	7.95126e+06	7.56333e+06	7.65506e+06	7.92425e+06	6.59179e+06	6.1551e+06	6.64765e+06	6.27688e+06	6.3261e+06	13	8.23549	7.81641e+06	6.3995e+06	7.10795e+06	6.85174	0.843328	0.787459	0.850473	0.803039	0.809336	-0.245834	-0.344723	-0.233662	-0.316458	-0.30519	-0.289173	0.0475568	2.47233	3.30292	Yes	TRUE	FALSE	FALSE	NA	NA	NA	Human	HUMAN_candidate
Q03001	-0.852771	19.9089	-10.5434	7.89629e-07	1.26575e-06	5.2362	DYST_HUMAN	DST	Dystonin	1.1817e+06	1.05522e+06	1.15577e+06	1.00711e+06	1.13391e+06	925366	809466	881360	791362	967184	20	5.89765	1.10674e+06	874947	990845	5.99601	0.836117	0.731395	0.796355	0.715037	0.873902	-0.258224	-0.451277	-0.328516	-0.483911	-0.194457	-0.343277	0.123533	6.59988	8.54622	Yes	TRUE	FALSE	FALSE	NA	NA	NA	Human	HUMAN_candidate
Q03048	1.72635	24.5327	27.5567	5.89921e-11	4.23593e-10	15.5259	COFI_YEAST	COF1	Cofilin	9.81935e+06	1.1406e+07	9.65612e+06	1.17684e+07	1.16526e+07	4.93446e+07	5.72971e+07	5.57398e+07	5.92876e+07	5.61012e+07	6	9.37305	1.08605e+07	5.55541e+07	3.32073e+07	7.52123	4.5435	5.27574	5.13235	5.45903	5.16563	2.1838	2.39937	2.35962	2.44864	2.36894	2.35208	0.100274	9.52858	6.72731	Yes	FALSE	TRUE	FALSE	NA	NA	NA	Yeast	YEAST_candidate
Q03111	-1.28687	20.1138	-7.52282	1.74065e-05	2.20652e-05	1.88585	ENL_HUMAN	MLLT1	Protein ENL	1.3569e+06	1.71975e+06	1.57901e+06	1.52497e+06	1.24172e+06	929300	970528	941528	538612	1.05809e+06	3	4.65629	1.48447e+06	887611	1.18604e+06	6.0741	0.626015	0.653787	0.634252	0.362831	0.712772	-0.675731	-0.613106	-0.656873	-1.46263	-0.488487	-0.779365	0.388859	12.6537	22.6996	No	TRUE	FALSE	FALSE	NA	NA	NA	Human	HUMAN_candidate
Q03135	-1.23922	21.6447	-11.7216	2.87623e-07	5.06916e-07	6.33292	CAV1_HUMAN	CAV1	Caveolin-1	4.44875e+06	3.83999e+06	4.25094e+06	3.6588e+06	4.55249e+06	3.12827e+06	2.24458e+06	2.54442e+06	2.50477e+06	2.53842e+06	7	6.29506	4.15019e+06	2.59209e+06	3.37114e+06	6.52778	0.753765	0.540839	0.613085	0.603531	0.61164	-0.407813	-0.88673	-0.705841	-0.7285	-0.709246	-0.687626	0.173499	9.32286	12.5162	Yes	TRUE	FALSE	FALSE	NA	NA	NA	Human	HUMAN_candidate
Q03154	-1.11872	20.6756	-7.94566	1.07139e-05	1.39608e-05	2.4102	ACY1_HUMAN	ACY1	Aminoacylase-1	1.8942e+06	2.49977e+06	2.25266e+06	1.5982e+06	2.09679e+06	1.19862e+06	1.20053e+06	1.2207e+06	1.62135e+06	1.64191e+06	5	4.85509	2.06832e+06	1.37662e+06	1.72247e+06	6.23615	0.579512	0.580437	0.590187	0.783895	0.793837	-0.787091	-0.784789	-0.760755	-0.351267	-0.333086	-0.603398	0.238771	16.613	16.9301	Yes	TRUE	FALSE	FALSE	NA	NA	NA	Human	HUMAN_candidate
Q03161	1.82749	22.2373	31.7064	1.42101e-11	1.47421e-10	17.0475	YMY9_YEAST	YMR099C	Glucose-6-phosphate 1-epimerase	2.09252e+06	2.11489e+06	2.2967e+06	2.07629e+06	2.29363e+06	1.14041e+07	1.09963e+07	11487683	1.12585e+07	1.22101e+07	14	9.83144	2.17481e+06	1.14713e+07	6.82307e+06	6.83398	5.24374	5.05622	5.28216	5.17676	5.61434	2.3906	2.33806	2.40113	2.37205	2.48912	2.39819	0.0561984	5.09153	3.95068	Yes	FALSE	TRUE	FALSE	NA	NA	NA	Yeast	YEAST_candidate
Q03169	-1.04096	19.5367	-7.3682	2.08897e-05	2.62549e-05	1.68894	TNAP2_HUMAN	TNFAIP2	Tumor necrosis factor alpha-induced protein 2	819056	897744	984929	986530	889866	684867	443484	801677	671365	600907	9	4.58079	915625	640460	778043	5.891	0.747977	0.484352	0.875551	0.733232	0.656281	-0.418934	-1.04587	-0.191736	-0.447659	-0.607614	-0.542363	0.318168	7.74954	20.5488	No	TRUE	FALSE	FALSE	NA	NA	NA	Human	HUMAN_candidate
Q03195	1.92453	22.2772	64.8827	9.51809e-15	2.17939e-12	24.5788	RLI1_YEAST	RLI1	Translation initiation factor RLI1	2.16361e+06	2.24682e+06	2.15407e+06	2.16323e+06	2.0757e+06	1.216e+07	1.26291e+07	1.21906e+07	1.23326e+07	1.17026e+07	17	11.6617	2.16069e+06	1.2203e+07	7.18183e+06	6.85624	5.62784	5.84495	5.64201	5.70772	5.41613	2.49258	2.54719	2.49621	2.51291	2.43726	2.49723	0.0398774	2.80569	2.75104	Yes	FALSE	TRUE	FALSE	NA	NA	NA	Yeast	YEAST_candidate
Q03252	-0.842631	21.8721	-25.5743	1.25597e-10	7.37657e-10	14.7144	LMNB2_HUMAN	LMNB2	Lamin-B2	4.20106e+06	4.29753e+06	4.06504e+06	4.40157e+06	4.13943e+06	3.60059e+06	3.46855e+06	3.50704e+06	3.37181e+06	3.42869e+06	20	9.13215	4.22093e+06	3.47533e+06	3.84813e+06	6.58525	0.853033	0.821751	0.83087	0.798831	0.812307	-0.229326	-0.283227	-0.267305	-0.324037	-0.299903	-0.28076	0.0356087	3.13046	2.47667	Yes	TRUE	FALSE	FALSE	NA	NA	NA	Human	HUMAN_candidate
Q03262	1.09592	20.2339	12.3305	1.76585e-07	3.3006e-07	6.86289	PGM3_YEAST	PRM15	Phosphoribomutase	621903	918227	643788	703135	691091	2.08585e+06	2.06195e+06	2.2768e+06	2.2361e+06	2.20936e+06	4	6.48141	715629	2.17401e+06	1.44482e+06	6.15981	2.91471	2.88132	3.18154	3.12467	3.0873	1.54335	1.52673	1.66973	1.6437	1.62635	1.60197	0.0632935	16.497	4.36379	Yes	FALSE	TRUE	FALSE	FQ_YEAST	SFQ_YEAST	NA	Yeast	YEAST_candidate
Q03337	2.74712	19.1302	21.4786	3.26079e-09	1.00014e-08	11.4668	TRS31_YEAST	TRS31	Trafficking protein particle complex subunit 31	173110	233846	133007	NA	152712	1.61917e+06	1.66784e+06	1.54137e+06	1.6681e+06	1.53643e+06	5	7.99994	173169	1.60658e+06	969508	5.98655	9.35021	9.63127	8.90095	9.63276	8.87243	3.225	3.26773	3.15396	3.26795	3.14933	3.21279	0.0585193	25.2005	4.04213	No	FALSE	TRUE	FALSE	FQ_YEAST	SFQ_YEAST	NA	Yeast	YEAST_candidate
Q03426	-1.31652	19.1911	-17.4884	5.70589e-09	1.6163e-08	10.5902	KIME_HUMAN	MVK	Mevalonate kinase	819184	730423	830505	768344	817522	488072	433001	439279	397571	488121	4	7.79148	793196	449209	621202	5.79323	0.615324	0.545895	0.553809	0.501227	0.615386	-0.700582	-0.873306	-0.852539	-0.996465	-0.700437	-0.824666	0.125983	5.35517	8.6593	Yes	TRUE	FALSE	FALSE	NA	NA	NA	Human	HUMAN_candidate
Q03497	2.38301	18.6218	27.6963	5.60477e-11	4.09249e-10	15.5808	STE20_YEAST	STE20	Serine/threonine-protein kinase STE20	139226	133098	151327	157932	179297	1.06102e+06	1.01807e+06	1.10978e+06	1.21825e+06	1.10544e+06	6	9.38801	152176	1.10251e+06	627344	5.79751	6.97233	6.69009	7.29274	8.00552	7.26425	2.80164	2.74203	2.86646	3.00099	2.86081	2.85439	0.0962914	11.8517	6.77354	Yes	FALSE	TRUE	FALSE	FQ_YEAST	SFQ_YEAST	NA	Yeast	YEAST_candidate
Q03518	-0.530074	20.3014	-6.44371	6.59687e-05	7.84558e-05	0.450318	TAP1_HUMAN	TAP1	Antigen peptide transporter 1	1.17556e+06	1.37552e+06	1.30918e+06	1.34101e+06	1.27932e+06	1.12403e+06	1.5429e+06	1.39471e+06	1.13958e+06	1.28177e+06	4	4.10537	1.29612e+06	1.2966e+06	1.29636e+06	6.11273	0.867231	1.1904	1.07607	0.879223	0.98893	-0.205511	0.251451	0.105771	-0.1857	-0.0160598	-0.0100096	0.194224	5.88926	13.631	Yes	TRUE	FALSE	FALSE	FQ_HUMAN	SFQ_HUMAN	NA	Human	HUMAN_candidate
Q03532	2.26885	21.2935	66.9153	6.94122e-15	2.17939e-12	24.8864	HAS1_YEAST	HAS1	ATP-dependent RNA helicase HAS1	965882	978365	985187	964164	1.00341e+06	6.75873e+06	7.16737e+06	6.93387e+06	6.86877e+06	6.77915e+06	17	11.6617	979402	6.90158e+06	3.94049e+06	6.59555	6.90087	7.31811	7.0797	7.01323	6.92172	2.78678	2.87147	2.82369	2.81008	2.79113	2.81663	0.0340647	1.63531	2.38263	Yes	FALSE	TRUE	FALSE	NA	NA	NA	Yeast	YEAST_candidate
Q03558	1.9565	25.5119	60.9084	1.81743e-14	2.25909e-12	23.9422	OYE2_YEAST	OYE2	NADPH dehydrogenase 2	1.93743e+07	1.90357e+07	1.92258e+07	2.04689e+07	1.964e+07	120992137	1.2091e+08	1.16179e+08	1.2024e+08	1.19474e+08	19	11.6461	1.95489e+07	1.19559e+08	6.9554e+07	7.84232	6.18919	6.185	5.94297	6.1507	6.11155	2.62975	2.62877	2.57118	2.62075	2.61154	2.6124	0.0241791	2.86312	1.66112	Yes	FALSE	TRUE	FALSE	NA	NA	NA	Yeast	YEAST_candidate
Q03579	1.96701	19.6588	23.3046	7.94142e-09	2.13572e-08	10.8154	LIP1_YEAST	LIP1	Ceramide synthase subunit LIP1	NA	NA	283106	350256	269017	1.5556e+06	1.56744e+06	1.6908e+06	1.66872e+06	1817030	2	7.67046	300793	1.65992e+06	1.15025e+06	6.06079	5.17165	5.21104	5.62115	5.54774	6.0408	2.37062	2.38157	2.49087	2.4719	2.59474	2.46194	0.0913363	14.4324	6.40048	Yes	FALSE	TRUE	FALSE	NA	NA	NA	Yeast	YEAST_candidate
Q03640	2.10561	21.183	22.2552	5.10669e-10	2.17864e-09	13.2027	TCB3_YEAST	TCB3	Tricalbin-3	1.1214e+06	799158	904414	933103	1.07856e+06	5.99664e+06	5.84603e+06	6.03569e+06	6.02675e+06	6.24885e+06	19	8.66182	967327	6.03079e+06	3.49906e+06	6.54395	6.19919	6.04349	6.23956	6.23031	6.45992	2.63208	2.59538	2.64144	2.6393	2.69152	2.63995	0.0343142	13.6287	2.387	Yes	FALSE	TRUE	FALSE	NA	NA	NA	Yeast	YEAST_candidate
Q03690	2.02587	22.0475	57.164	3.47801e-14	2.51158e-12	23.2956	CLU_YEAST	CLU1	Clustered mitochondria protein 1	1.77475e+06	1.69965e+06	1.80018e+06	1.86374e+06	1.78005e+06	1.08025e+07	1.07341e+07	1.04919e+07	1.09606e+07	1.08074e+07	32	11.6001	1.78367e+06	1.07593e+07	6.27149e+06	6.79737	6.05633	6.01798	5.88216	6.14498	6.05907	2.59844	2.58928	2.55635	2.61941	2.5991	2.59251	0.0230232	3.29719	1.58871	Yes	FALSE	TRUE	FALSE	NA	NA	NA	Yeast	YEAST_candidate
Q03701	-0.849448	20.589	-14.3158	4.1268e-08	9.10142e-08	8.44225	CEBPZ_HUMAN	CEBPZ	CCAAT/enhancer-binding protein zeta	1.73736e+06	1.59734e+06	1.76199e+06	1.76829e+06	1.93925e+06	1.34671e+06	1.40357e+06	1.37277e+06	1.43837e+06	1.4829e+06	16	7.04089	1.76084e+06	1.40886e+06	1.58485e+06	6.19999	0.764807	0.797104	0.77961	0.816862	0.842154	-0.386832	-0.327161	-0.359176	-0.291836	-0.247845	-0.32257	0.0548158	6.90719	3.81346	Yes	TRUE	FALSE	FALSE	NA	NA	NA	Human	HUMAN_candidate
Q03705	2.19382	20.1931	23.1103	8.50201e-09	2.27234e-08	10.741	CG121_YEAST	CGI121	EKC/KEOPS complex subunit CGI121	454635	NA	388274	NA	324655	2.46415e+06	2.56111e+06	2.6515e+06	2.62575e+06	2.50305e+06	5	7.64353	389188	2.56111e+06	1.74664e+06	6.2422	6.33152	6.58066	6.8129	6.74673	6.43147	2.66255	2.71823	2.76827	2.75419	2.68515	2.71768	0.0446927	16.7	3.09419	Yes	FALSE	TRUE	FALSE	NA	NA	NA	Yeast	YEAST_candidate
Q03768	2.33614	20.1839	20.2567	1.31433e-09	4.62405e-09	12.1808	GIR2_YEAST	GIR2	Protein GIR2	571574	466834	424057	348333	457127	3.09351e+06	3.16388e+06	3.22154e+06	3.4028e+06	3.33719e+06	5	8.33498	453585	3.24378e+06	1.84868e+06	6.26686	6.82013	6.97528	7.10239	7.502	7.35735	2.7698	2.80225	2.8283	2.90728	2.87919	2.83736	0.0559394	17.7948	3.88334	Yes	FALSE	TRUE	FALSE	FQ_YEAST	SFQ_YEAST	NA	Yeast	YEAST_candidate
Q03835	2.19438	21.4677	35.6361	4.3293e-12	5.47197e-11	18.3092	GLRX3_YEAST	GRX3	Monothiol glutaredoxin-3	1.30898e+06	1.17515e+06	1.05356e+06	1.08264e+06	1.05865e+06	7.28932e+06	7.63625e+06	7.75396e+06	7.88749e+06	7.43311e+06	3	10.2619	1.1358e+06	7.60003e+06	4.36791e+06	6.64027	6.4178	6.72325	6.82689	6.94446	6.5444	2.68208	2.74916	2.77123	2.79586	2.71026	2.74172	0.0458373	9.55203	3.16915	Yes	FALSE	TRUE	FALSE	NA	NA	NA	Yeast	YEAST_candidate
Q03862	2.24153	21.0238	40.7144	1.11376e-12	1.81905e-11	19.7377	ARX1_YEAST	ARX1	Probable metalloprotease ARX1	765106	784117	844420	841550	879968	5.76545e+06	5.43034e+06	5.60436e+06	5.52728e+06	5.96422e+06	13	10.7402	823032	5.65833e+06	3.24068e+06	6.51064	7.00514	6.59797	6.80941	6.71576	7.24665	2.80841	2.72202	2.76753	2.74755	2.85731	2.78057	0.0532754	5.73504	3.71881	Yes	FALSE	TRUE	FALSE	NA	NA	NA	Yeast	YEAST_candidate
Q03940	2.0747	22.1148	67.7827	6.08389e-15	2.17939e-12	25.0142	RUVB1_YEAST	RVB1	RuvB-like protein 1	1.75161e+06	1.92602e+06	1.79485e+06	1.87465e+06	1.8382e+06	1.12422e+07	1.19368e+07	1.15515e+07	1.12744e+07	1.13783e+07	18	11.6617	1.83707e+06	1.14766e+07	6.65685e+06	6.82327	6.11963	6.49776	6.28804	6.13716	6.19375	2.61344	2.69994	2.65261	2.61757	2.63081	2.64288	0.035367	3.69305	2.47573	Yes	FALSE	TRUE	FALSE	NA	NA	NA	Yeast	YEAST_candidate
Q03973	2.01235	22.6186	29.7459	2.71715e-11	2.4536e-10	16.3559	HMO1_YEAST	HMO1	High mobility group protein 1	2.63525e+06	2.92248e+06	2.3714e+06	2.42409e+06	2.93863e+06	1.63063e+07	1.58272e+07	1.59242e+07	1.57266e+07	1.61664e+07	5	9.6102	2.65837e+06	1.59902e+07	9.32427e+06	6.96961	6.13396	5.95372	5.99022	5.91589	6.08133	2.61682	2.57379	2.58261	2.56459	2.60439	2.58844	0.0216615	10.0599	1.50419	Yes	FALSE	TRUE	FALSE	NA	NA	NA	Yeast	YEAST_candidate
Q04013	2.21445	20.5802	50.3548	1.27198e-13	4.02317e-12	21.983	YHM2_YEAST	YHM2	Citrate/oxoglutarate carrier protein	615464	614914	644278	594448	594293	4.08735e+06	4.32113e+06	4.17814e+06	3.88575e+06	4.05403e+06	3	11.3954	612680	4.10528e+06	2.35898e+06	6.37272	6.67127	7.05284	6.81945	6.34221	6.61688	2.73796	2.8182	2.76965	2.66499	2.72615	2.74339	0.0564814	3.34664	3.90962	Yes	FALSE	TRUE	FALSE	NA	NA	NA	Yeast	YEAST_candidate
Q04062	2.14811	20.8455	41.057	1.02252e-12	1.70001e-11	19.8271	RPN9_YEAST	RPN9	26S proteasome regulatory subunit RPN9	773472	703941	803828	786182	695025	4.87566e+06	4.80238e+06	4.96334e+06	4.73342e+06	4.77235e+06	15	10.7695	752490	4.82943e+06	2.79096e+06	6.44575	6.47937	6.38199	6.59589	6.29034	6.34208	2.69585	2.67401	2.72157	2.65314	2.66496	2.6819	0.0271329	6.60135	1.88861	Yes	FALSE	TRUE	FALSE	NA	NA	NA	Yeast	YEAST_candidate
Q04067	2.10569	23.6881	48.7457	1.77253e-13	4.97537e-12	21.6432	EIF3G_YEAST	TIF35	Eukaryotic translation initiation factor 3 subunit G	5.34781e+06	5.77337e+06	4.90159e+06	5.84549e+06	4.87047e+06	3.33718e+07	3.63527e+07	3.39505e+07	3.64593e+07	3.50186e+07	11	11.3032	5.34775e+06	3.50306e+07	2.01892e+07	7.30512	6.24034	6.79776	6.34855	6.8177	6.5483	2.64163	2.76506	2.66643	2.76929	2.71112	2.7107	0.0572686	8.64917	3.96268	Yes	FALSE	TRUE	FALSE	NA	NA	NA	Yeast	YEAST_candidate
Q04175	1.93865	20.7978	13.3812	6.93295e-07	1.12327e-06	5.89775	SXM1_YEAST	SXM1	Importin beta SMX1	NA	NA	484800	746982	791013	3.49664e+06	3.54123e+06	3.90087e+06	3.86132e+06	3.52077e+06	12	5.94952	674265	3.66417e+06	2.54295e+06	6.40534	5.18586	5.25199	5.78537	5.7267	5.22164	2.37458	2.39286	2.53241	2.51771	2.3845	2.44041	0.0777138	24.5529	5.43497	No	FALSE	TRUE	FALSE	NA	NA	NA	Yeast	YEAST_candidate
Q04178	1.95802	22.7543	40.0917	1.30332e-12	2.02655e-11	19.5731	HPRT_YEAST	HPT1	Hypoxanthine-guanine phosphoribosyltransferase	2.80981e+06	3.2467e+06	2.65616e+06	3.09526e+06	3.02961e+06	1.72188e+07	1.71808e+07	1.67903e+07	1.68747e+07	1.82474e+07	11	10.6932	2.96751e+06	1.72624e+07	1.0115e+07	7.00496	5.80244	5.78963	5.65803	5.68649	6.14908	2.53666	2.53347	2.5003	2.50754	2.62037	2.53967	0.0478081	7.90176	3.36801	Yes	FALSE	TRUE	FALSE	NA	NA	NA	Yeast	YEAST_candidate
Q04201	2.4002	18.9276	15.1737	2.54699e-07	4.55955e-07	7.00471	CUE4_YEAST	CUE4	CUE domain-containing protein CUE4	NA	NA	134687	133491	189603	1.07451e+06	1.18658e+06	1.04064e+06	933605	1.37033e+06	1	6.34108	152594	1.12113e+06	757930	5.87963	7.04162	7.77607	6.8197	6.11825	8.98026	2.81591	2.95904	2.76971	2.61312	3.16676	2.86491	0.209067	21.0077	14.8049	No	FALSE	TRUE	FALSE	FQ_YEAST	SFQ_YEAST	NA	Yeast	YEAST_candidate
Q04206	-0.800068	21.1941	-13.0436	1.02409e-07	2.02693e-07	7.45482	TF65_HUMAN	RELA	Transcription factor p65	2.62662e+06	2.59052e+06	2.65936e+06	2.63123e+06	2.56639e+06	2.29474e+06	2.04527e+06	2.24749e+06	1.9941e+06	2.39982e+06	9	6.69316	2.61482e+06	2.19628e+06	2.40555e+06	6.38122	0.877588	0.782184	0.859519	0.762612	0.917774	-0.188384	-0.354421	-0.218399	-0.390979	-0.12379	-0.255195	0.113323	1.3958	7.80123	Yes	TRUE	FALSE	FALSE	NA	NA	NA	Human	HUMAN_candidate
Q04217	1.73459	19.8071	4.89612	0.000784999	0.000862846	-2.04669	DHR1_YEAST	ECM16	Probable ATP-dependent RNA helicase DHR1	248275	798098	570244	226627	NA	1.82072e+06	2.19399e+06	1.88647e+06	1.62279e+06	1.93463e+06	12	3.06407	460811	1.89172e+06	1.25576e+06	6.09891	3.95113	4.76115	4.0938	3.5216	4.19833	1.98227	2.25131	2.03344	1.81623	2.06981	2.03061	0.156963	59.5295	10.917	No	FALSE	TRUE	FALSE	NA	NA	NA	Yeast	YEAST_candidate
Q04225	2.21512	21.2416	34.9614	5.25936e-12	6.50795e-11	18.1033	RRB1_YEAST	RRB1	Ribosome assembly protein RRB1	1.03463e+06	1.05893e+06	986128	892799	857388	6.53934e+06	6.23553e+06	6.43346e+06	6.73556e+06	6.71384e+06	7	10.1866	965974	6.53155e+06	3.74876e+06	6.57389	6.76969	6.45518	6.66007	6.97282	6.95034	2.75909	2.69046	2.73554	2.80174	2.79708	2.75678	0.0461012	9.09955	3.17631	Yes	FALSE	TRUE	FALSE	NA	NA	NA	Yeast	YEAST_candidate
Q04305	1.93033	20.2873	30.0201	2.47553e-11	2.29305e-10	16.4554	UTP15_YEAST	UTP15	U3 small nucleolar RNA-associated protein 15	588907	534890	587556	491772	564462	2.97072e+06	2.95749e+06	3.07274e+06	3.04876e+06	3.06642e+06	7	9.63959	553517	3.02323e+06	1.78837e+06	6.25246	5.36698	5.34308	5.5513	5.50797	5.53988	2.42411	2.41767	2.47283	2.46152	2.46985	2.4492	0.0262683	7.38859	1.81534	Yes	FALSE	TRUE	FALSE	NA	NA	NA	Yeast	YEAST_candidate
Q04323	-0.794392	22.8788	-13.5086	7.28087e-08	1.50061e-07	7.82546	UBXN1_HUMAN	UBXN1	UBX domain-containing protein 1	9.02707e+06	7.86477e+06	8.11263e+06	8.01965e+06	8.34612e+06	7.2644e+06	7.23355e+06	7.35558e+06	6.63507e+06	7.36271e+06	5	6.82373	8.27405e+06	7.17026e+06	7.72216e+06	6.88774	0.877974	0.874245	0.888994	0.801914	0.889856	-0.18775	-0.19389	-0.169754	-0.318481	-0.168357	-0.207646	0.0629462	5.50711	4.24551	Yes	TRUE	FALSE	FALSE	NA	NA	NA	Human	HUMAN_candidate
Q04338	1.94078	19.449	22.7687	1.91779e-09	6.38344e-09	12.0435	VTI1_YEAST	VTI1	t-SNARE VTI1	NA	273418	270458	287339	327461	1.62841e+06	1.3853e+06	1.63817e+06	1.51662e+06	1.65524e+06	2	8.19495	289669	1.56475e+06	998047	5.99915	5.62164	4.78234	5.65533	5.23572	5.71425	2.49099	2.25772	2.49961	2.38839	2.51456	2.43025	0.108546	9.06124	7.29729	Yes	FALSE	TRUE	FALSE	NA	NA	NA	Yeast	YEAST_candidate
Q04344	2.05506	23.5462	37.6012	2.50599e-12	3.4794e-11	18.8863	HNT1_YEAST	HNT1	Adenosine 5'-monophosphoramidase HNT1	4.87202e+06	5.12041e+06	4.71696e+06	4.78741e+06	5.1293e+06	2.98605e+07	2.88916e+07	3.22355e+07	3.14843e+07	3.33791e+07	9	10.4585	4.92522e+06	3.11702e+07	1.80477e+07	7.25642	6.06276	5.86605	6.54499	6.39246	6.77717	2.59998	2.55239	2.71039	2.67637	2.76068	2.65996	0.0838557	3.86495	5.78811	Yes	FALSE	TRUE	FALSE	NA	NA	NA	Yeast	YEAST_candidate
Q04371	2.06293	20.8067	18.8427	2.71204e-09	8.56349e-09	11.3965	ARMT1_YEAST	YMR027W	Damage-control phosphatase YMR027W	976023	605991	727418	783262	718659	4.43272e+06	4.46821e+06	4.69449e+06	4.63802e+06	4.57472e+06	10	8.06735	762271	4.56163e+06	2.66195e+06	6.4252	5.81515	5.86172	6.15856	6.08448	6.00143	2.53982	2.55132	2.62259	2.60513	2.58531	2.58083	0.0350276	17.8037	2.42642	Yes	FALSE	TRUE	FALSE	NA	NA	NA	Yeast	YEAST_candidate
Q04373	1.83289	20.8236	21.5276	7.13444e-10	2.83628e-09	12.8415	PUF6_YEAST	PUF6	Pumilio homology domain family member 6	743714	776266	717862	946566	970254	4.16572e+06	4.36071e+06	4.40992e+06	4.09504e+06	4.26203e+06	8	8.54725	830933	4.25868e+06	2.54481e+06	6.40566	5.01331	5.24797	5.3072	4.92824	5.12921	2.32576	2.39176	2.40795	2.30107	2.35874	2.35706	0.0444709	14.2602	3.07767	Yes	FALSE	TRUE	FALSE	NA	NA	NA	Yeast	YEAST_candidate
Q04409	0.859767	20.9838	3.92116	0.00414566	0.00439798	-3.64806	EMI2_YEAST	EMI2	Putative glucokinase-2	825433	1.13101e+06	NA	1.89995e+06	NA	3.28069e+06	3.53718e+06	2.7819e+06	3.10402e+06	3.04349e+06	4	2.35675	1.28546e+06	3.14946e+06	2.45046e+06	6.38925	2.55215	2.75168	2.16412	2.41471	2.36762	1.35171	1.46031	1.11378	1.27185	1.24344	1.28822	0.128791	43.0709	8.92358	No	FALSE	TRUE	FALSE	FQ_YEAST	SFQ_YEAST	NA	Yeast	YEAST_candidate
Q04432	2.38577	20.2128	45.6087	3.26637e-12	4.36142e-11	18.825	HSP31_YEAST	HSP31	Glutathione-independent glyoxalase HSP31	412419	394315	385275	NA	438669	3.05571e+06	3.09225e+06	3.12598e+06	3.20698e+06	2.86534e+06	4	10.3604	407670	3.06925e+06	1.88633e+06	6.27562	7.49557	7.5852	7.66793	7.86661	7.02859	2.90604	2.92319	2.93884	2.97574	2.81324	2.91141	0.0606145	5.77598	4.13657	Yes	FALSE	TRUE	FALSE	FQ_YEAST	SFQ_YEAST	NA	Yeast	YEAST_candidate
Q04439	2.14216	19.5461	8.43567	1.21045e-05	1.56627e-05	2.47732	MYO5_YEAST	MYO5	Myosin-5	434422	NA	390559	190223	200187	1.86324e+06	1.69395e+06	1.81933e+06	1.69348e+06	1.83713e+06	13	4.80513	303848	1.78143e+06	1.12472e+06	6.05105	6.13214	5.57498	5.98762	5.57346	6.04623	2.61639	2.47897	2.58198	2.47857	2.59604	2.55039	0.0665144	41.727	4.57933	No	FALSE	TRUE	FALSE	NA	NA	NA	Yeast	YEAST_candidate
Q04446	-0.898906	21.4861	-18.2848	3.66113e-09	1.10464e-08	11.0713	GLGB_HUMAN	GBE1	1,4-alpha-glucan-branching enzyme	3.44212e+06	3.24424e+06	3.28523e+06	3.24483e+06	3.30068e+06	2.68209e+06	2.40119e+06	2.60673e+06	2.72224e+06	2.58883e+06	16	7.95678	3.30342e+06	2.60022e+06	2.95182e+06	6.47009	0.811913	0.726881	0.7891	0.824066	0.783682	-0.300603	-0.460208	-0.34172	-0.279168	-0.351659	-0.346672	0.070034	2.46445	4.76379	Yes	TRUE	FALSE	FALSE	NA	NA	NA	Human	HUMAN_candidate
Q04491	1.92953	21.6365	50.5037	1.23417e-13	3.94205e-12	22.0138	SEC13_YEAST	SEC13	Protein transport protein SEC13	1.38425e+06	1.36982e+06	1.4063e+06	1.47662e+06	1.32212e+06	7.81937e+06	7.9289e+06	7.74987e+06	7.42046e+06	8.06179e+06	12	11.4043	1.39182e+06	7.79608e+06	4.59395e+06	6.66219	5.61807	5.69677	5.56814	5.33146	5.79225	2.49008	2.51014	2.4772	2.41453	2.53412	2.48521	0.0449937	4.06424	3.08925	Yes	FALSE	TRUE	FALSE	NA	NA	NA	Yeast	YEAST_candidate
Q04493	2.17586	21.1675	15.7216	5.45513e-08	1.16276e-07	8.39212	PFD5_YEAST	GIM5	Prefoldin subunit 5	884427	774347	661109	1200189	NA	5.88902e+06	5.60303e+06	5.23572e+06	6.03918e+06	5.35366e+06	5	6.93451	880018	5.62412e+06	3.51563e+06	6.546	6.69194	6.36695	5.94956	6.86256	6.08358	2.74242	2.6706	2.57278	2.77875	2.60492	2.6739	0.0875813	26.3749	6.07469	No	FALSE	TRUE	FALSE	NA	NA	NA	Yeast	YEAST_candidate
Q04636	2.3354	21.5335	13.9555	5.29754e-08	1.13252e-07	8.17095	POB3_YEAST	POB3	FACT complex subunit POB3	1.31019e+06	720028	1.03704e+06	1.35008e+06	1.3829e+06	8.40362e+06	8.16814e+06	8.35818e+06	8.41327e+06	8.45904e+06	10	6.94596	1.16005e+06	8.36045e+06	4.76025e+06	6.67763	7.2442	7.04121	7.20503	7.25252	7.29197	2.85683	2.81582	2.849	2.85848	2.86631	2.84929	0.0196915	24.2699	1.35536	No	FALSE	TRUE	FALSE	FQ_YEAST	SFQ_YEAST	NA	Yeast	YEAST_candidate
Q04637	-0.835341	24.0827	-25.4059	1.34274e-10	7.73183e-10	14.6425	IF4G1_HUMAN	EIF4G1	Eukaryotic translation initiation factor 4 gamma 1	1.89594e+07	1.91551e+07	1.90367e+07	1.92498e+07	1.91176e+07	1.65094e+07	1.6375e+07	1.66237e+07	1.62895e+07	1.64412e+07	37	9.11172	1.91037e+07	1.64477e+07	1.77757e+07	7.24983	0.864196	0.857165	0.870181	0.852685	0.860628	-0.210569	-0.222356	-0.200613	-0.229916	-0.216538	-0.215998	0.0111869	0.58236	0.775867	Yes	TRUE	FALSE	FALSE	NA	NA	NA	Human	HUMAN_candidate
Q04660	2.26878	20.6766	17.7736	4.8573e-09	1.40414e-08	10.7648	ERB1_YEAST	ERB1	Ribosome biogenesis protein ERB1	698826	528166	863757	614475	556769	4.43931e+06	4.37174e+06	4.7459e+06	4.39074e+06	4.43394e+06	13	7.85259	652398	4.47633e+06	2.56436e+06	6.40898	6.80459	6.70103	7.27454	6.73015	6.79637	2.76651	2.74438	2.86286	2.75064	2.76476	2.77783	0.0484412	20.685	3.4264	No	FALSE	TRUE	FALSE	NA	NA	NA	Yeast	YEAST_candidate
Q04697	1.76971	21.6169	20.6494	1.08404e-09	3.96713e-09	12.3892	GSF2_YEAST	GSF2	Glucose-signaling factor 2	1.14298e+06	1.62745e+06	1.56349e+06	1.63279e+06	1.34807e+06	7.26384e+06	7.27426e+06	7.07856e+06	7.24581e+06	7.4784e+06	9	8.40152	1.46296e+06	7.26817e+06	4.36556e+06	6.64004	4.96518	4.9723	4.83853	4.95285	5.11184	2.31185	2.31391	2.27457	2.30826	2.35384	2.31249	0.028144	14.5642	1.9543	Yes	FALSE	TRUE	FALSE	NA	NA	NA	Yeast	YEAST_candidate
Q04726	-0.841246	21.1552	-18.7063	2.91619e-09	9.13017e-09	11.3178	TLE3_HUMAN	TLE3	Transducin-like enhancer protein 3	2.66007e+06	2.60837e+06	2.52686e+06	2.55407e+06	2.56304e+06	2.12649e+06	2.14721e+06	2.07015e+06	1.94253e+06	2.23157e+06	11	8.03952	2.58248e+06	2.10359e+06	2.34304e+06	6.36978	0.823431	0.831453	0.801611	0.752195	0.864118	-0.280281	-0.266293	-0.319026	-0.410821	-0.210699	-0.297424	0.0743468	2.02784	5.09039	Yes	TRUE	FALSE	FALSE	NA	NA	NA	Human	HUMAN_candidate
Q04760	-0.942952	23.3742	-21.4476	7.40645e-10	2.92469e-09	12.8011	LGUL_HUMAN	GLO1	Lactoylglutathione lyase	1.23488e+07	1.19285e+07	1.26324e+07	1.21461e+07	1.19811e+07	1.00118e+07	9.29514e+06	9.60313e+06	9.56601e+06	9.68827e+06	7	8.53392	1.22074e+07	9.63286e+06	1.09201e+07	7.03823	0.820141	0.761437	0.786667	0.783626	0.793642	-0.286057	-0.393203	-0.346175	-0.351763	-0.33344	-0.342128	0.0385271	2.36481	2.67724	Yes	TRUE	FALSE	FALSE	NA	NA	NA	Human	HUMAN_candidate
Q04837	-0.808783	22.8909	-17.4303	5.89822e-09	1.66206e-08	10.5542	SSBP_HUMAN	SSBP1	Single-stranded DNA-binding protein, mitochondrial	8.30055e+06	9.34949e+06	8.22802e+06	8.34412e+06	7.73348e+06	7.47407e+06	7.21533e+06	6.79401e+06	7.02765e+06	7.46165e+06	8	7.77935	8.39113e+06	7.19454e+06	7.79284e+06	6.8917	0.89071	0.859876	0.809666	0.83751	0.889231	-0.166972	-0.217799	-0.304601	-0.255822	-0.16937	-0.222913	0.0586906	7.02007	4.04153	Yes	TRUE	FALSE	FALSE	NA	NA	NA	Human	HUMAN_candidate
Q04869	1.84966	21.4422	27.4596	6.11393e-11	4.34679e-10	15.4876	YM94_YEAST	YMR315W	Uncharacterized protein YMR315W	1.10465e+06	1.18114e+06	1.37742e+06	1.41668e+06	1.20566e+06	6.76095e+06	6.46746e+06	6.64697e+06	6.83174e+06	6.36042e+06	3	9.36183	1.25711e+06	6.61351e+06	3.93531e+06	6.59498	5.37817	5.1447	5.2875	5.43447	5.05955	2.42712	2.36309	2.40259	2.44214	2.33901	2.39479	0.0431977	10.6426	2.9848	Yes	FALSE	TRUE	FALSE	NA	NA	NA	Yeast	YEAST_candidate
Q04894	1.97669	23.5237	48.0147	2.06843e-13	5.55478e-12	21.4847	ADH6_YEAST	ADH6	NADP-dependent alcohol dehydrogenase 6	4.78831e+06	4.82927e+06	4.79446e+06	5.51722e+06	5.00301e+06	3.02587e+07	2.98185e+07	2.96525e+07	2.91136e+07	3.02216e+07	13	11.2553	4.98645e+06	2.9813e+07	1.73997e+07	7.24054	6.06817	5.9799	5.94661	5.83854	6.06074	2.60126	2.58012	2.57207	2.54561	2.59949	2.57971	0.0227896	6.20401	1.57374	Yes	FALSE	TRUE	FALSE	NA	NA	NA	Yeast	YEAST_candidate
Q04917	-0.830133	22.621	-18.2879	3.65507e-09	1.10335e-08	11.0731	1433F_HUMAN	YWHAH	14-3-3 protein eta	7.11605e+06	6.94785e+06	7.00522e+06	6.83027e+06	7.17124e+06	5.67455e+06	6.02128e+06	5.78451e+06	5.71463e+06	6.35229e+06	11	7.95729	7.01413e+06	5.90945e+06	6.46179e+06	6.81035	0.809017	0.858451	0.824694	0.814732	0.905643	-0.305757	-0.220193	-0.278069	-0.295603	-0.142986	-0.248521	0.0676498	1.93061	4.76649	Yes	TRUE	FALSE	FALSE	NA	NA	NA	Human	HUMAN_candidate
Q04941	-0.90064	24.1016	-20.5729	1.12517e-09	4.08947e-09	12.3489	PLP2_HUMAN	PLP2	Proteolipid protein 2	2.01295e+07	2.12398e+07	1.92504e+07	1.93988e+07	1.90085e+07	1.67154e+07	1.53741e+07	16470326	1.66906e+07	1.62303e+07	2	8.38833	1.98054e+07	1.62962e+07	1.80508e+07	7.2565	0.843982	0.776258	0.831608	0.842732	0.819489	-0.244715	-0.365392	-0.266025	-0.246854	-0.287203	-0.282038	0.0496536	4.56578	3.38374	Yes	TRUE	FALSE	FALSE	NA	NA	NA	Human	HUMAN_candidate
Q04947	1.98849	23.5108	51.3377	1.04394e-13	3.68822e-12	22.1846	RTN1_YEAST	RTN1	Reticulon-like protein 1	4.84338e+06	4.77362e+06	4.88751e+06	5.00033e+06	5.07679e+06	3.02012e+07	2.96118e+07	2.90248e+07	2.91208e+07	3.03852e+07	11	11.4332	4.91633e+06	2.96688e+07	1.72926e+07	7.23786	6.14304	6.02316	5.90376	5.92329	6.18048	2.61895	2.59052	2.56163	2.5664	2.62772	2.59305	0.0299022	2.47703	2.07433	Yes	FALSE	TRUE	FALSE	NA	NA	NA	Yeast	YEAST_candidate
Q05016	1.96679	21.8347	40.9982	1.03758e-12	1.72063e-11	19.8118	YM71_YEAST	YMR226C	NADP-dependent 3-hydroxy acid dehydrogenase	1.69381e+06	1.66228e+06	1.46752e+06	1.5834e+06	1.47108e+06	8.91293e+06	9.22702e+06	9.27775e+06	8.6285e+06	9.34685e+06	10	10.7643	1.57562e+06	9.07861e+06	5.32711e+06	6.72649	5.65678	5.85613	5.88833	5.47627	5.93218	2.49998	2.54995	2.55786	2.45319	2.56856	2.52591	0.0484195	6.66803	3.32133	Yes	FALSE	TRUE	FALSE	NA	NA	NA	Yeast	YEAST_candidate
Q05022	2.06948	22.8653	54.2172	5.97571e-14	2.9805e-12	22.7508	RRP5_YEAST	RRP5	rRNA biogenesis protein RRP5	3.05618e+06	2.97067e+06	3.1633e+06	3.2427e+06	2.94637e+06	1.94098e+07	1.94516e+07	1.96895e+07	1.90695e+07	1.93699e+07	44	11.5257	3.07584e+06	1.9398e+07	1.12369e+07	7.05065	6.3104	6.32398	6.40133	6.19976	6.29741	2.65773	2.66083	2.67837	2.63221	2.65476	2.65678	0.0165166	4.10283	1.14314	Yes	FALSE	TRUE	FALSE	NA	NA	NA	Yeast	YEAST_candidate
Q05048	-1.04772	22.0215	-16.3254	1.13007e-08	2.90424e-08	9.84871	CSTF1_HUMAN	CSTF1	Cleavage stimulation factor subunit 1	5.57057e+06	4.9027e+06	4.3673e+06	5.08106e+06	5.22459e+06	3.69426e+06	3.4693e+06	3.37139e+06	3.80243e+06	3.63395e+06	9	7.53697	5.02925e+06	3.59426e+06	4.31175e+06	6.63465	0.734555	0.689826	0.670356	0.756064	0.722564	-0.445058	-0.535697	-0.577	-0.403421	-0.468803	-0.485996	0.0698966	8.82567	4.82287	Yes	TRUE	FALSE	FALSE	NA	NA	NA	Human	HUMAN_candidate
Q05050	2.09984	19.3229	16.1799	1.52248e-07	2.88985e-07	7.5728	EIS1_YEAST	EIS1	Eisosome protein 1	236439	NA	170495	282576	NA	1.32608e+06	1.4286e+06	1.36276e+06	1.4056e+06	1.26223e+06	7	6.53912	229837	1.35706e+06	934349	5.97051	5.76968	6.21572	5.92927	6.11566	5.49185	2.52849	2.63592	2.56785	2.61251	2.45729	2.56041	0.0709292	24.5092	4.86843	No	FALSE	TRUE	FALSE	NA	NA	NA	Yeast	YEAST_candidate
Q05193	-1.16997	19.2157	-5.40446	0.00057734	0.000638273	-1.51831	DYN1_HUMAN	DNM1	Dynamin-1	721066	683236	589652	785683	702577	556647	NA	515474	277863	NA	5	3.19499	696443	449995	604025	5.78105	0.799271	NA	0.740153	0.398975	NA	-0.323243	NA	-0.434105	-1.32563	NA	-0.694326	0.549528	10.2003	33.4415	No	TRUE	FALSE	FALSE	NA	NA	NA	Human	HUMAN_candidate
Q05359	1.90946	21.4827	13.272	8.64931e-08	1.74276e-07	7.63834	ERP1_YEAST	ERP1	Protein ERP1	847928	1.68334e+06	1.3403e+06	1.28944e+06	1.29134e+06	7.48974e+06	7.24865e+06	6.4566e+06	6.60199e+06	6.98923e+06	4	6.75876	1.29047e+06	6.95724e+06	4.12386e+06	6.6153	5.80389	5.61707	5.0033	5.11597	5.41604	2.53702	2.48982	2.32288	2.35501	2.43724	2.42839	0.0896797	23.0095	6.20871	No	FALSE	TRUE	FALSE	NA	NA	NA	Yeast	YEAST_candidate
Q05397	-1.04116	20.0122	-14.2276	4.38453e-08	9.57861e-08	8.37644	FAK1_HUMAN	PTK2	Focal adhesion kinase 1	1.32371e+06	1.17311e+06	1.24715e+06	1.29387e+06	1.2912e+06	898875	793226	925771	808817	977007	4	7.0187	1.26581e+06	880740	1.07327e+06	6.03071	0.71012	0.626656	0.731368	0.638973	0.771845	-0.493865	-0.674254	-0.45133	-0.646172	-0.373617	-0.527848	0.128678	4.6277	8.87793	Yes	TRUE	FALSE	FALSE	NA	NA	NA	Human	HUMAN_candidate
Q05506	1.87251	24.3395	44.9246	4.08018e-13	8.39869e-12	20.7834	SYRC_YEAST	YDR341C	Arginine--tRNA ligase, cytoplasmic	8.8428e+06	8.85051e+06	9.02122e+06	8.97919e+06	9.39948e+06	5.08679e+07	4.97887e+07	5.14146e+07	5.09017e+07	5.18475e+07	27	11.0758	9.01864e+06	5.09641e+07	2.99914e+07	7.477	5.64031	5.52064	5.70093	5.64405	5.74892	2.49577	2.46484	2.5112	2.49673	2.52329	2.49837	0.0219068	2.51504	1.51295	Yes	FALSE	TRUE	FALSE	NA	NA	NA	Yeast	YEAST_candidate
Q05515	1.88566	21.3509	36.7088	3.20073e-12	4.31466e-11	18.6283	SVF1_YEAST	SVF1	Ceramide-binding protein SVF1	1.07043e+06	1.20996e+06	1.09318e+06	1.21075e+06	1.23226e+06	6.41552e+06	5.86132e+06	6.22515e+06	6.6461e+06	6.27672e+06	6	10.3651	1.16332e+06	6.28496e+06	3.72414e+06	6.57103	5.51485	5.03845	5.35121	5.71305	5.39553	2.46332	2.33298	2.41986	2.51426	2.43177	2.43244	0.0665193	6.4796	4.5741	Yes	FALSE	TRUE	FALSE	NA	NA	NA	Yeast	YEAST_candidate
Q05519	-1.00462	22.5039	-23.1423	3.44458e-10	1.6045e-09	13.6277	SRS11_HUMAN	SRSF11	Serine/arginine-rich splicing factor 11	6.61204e+06	6.72295e+06	6.83889e+06	6.99894e+06	7.20091e+06	5.09725e+06	4.9049e+06	5.2518e+06	5.26144e+06	5.06884e+06	5	8.79466	6.87475e+06	5.11685e+06	5.9958e+06	6.77785	0.741446	0.713467	0.763927	0.765328	0.737312	-0.431587	-0.487082	-0.388494	-0.38585	-0.439652	-0.426533	0.0417311	3.37352	2.87772	Yes	TRUE	FALSE	FALSE	NA	NA	NA	Human	HUMAN_candidate
Q05567	2.62106	18.2469	22.8608	3.89676e-10	1.7639e-09	13.4946	SGPL_YEAST	DPL1	Sphingosine-1-phosphate lyase	114931	86351.3	107388	100008	137391	897893	898539	866132	992518	948207	6	8.75353	109214	920658	514936	5.71175	8.22142	8.22734	7.93061	9.08784	8.68211	3.03939	3.04043	2.98743	3.18394	3.11805	3.07385	0.0772098	17.3574	5.40458	Yes	FALSE	TRUE	FALSE	FQ_YEAST	SFQ_YEAST	NA	Yeast	YEAST_candidate
Q05584	2.15475	21.0021	18.9944	2.50314e-09	7.9992e-09	11.4833	GLO2_YEAST	GLO2	Hydroxyacylglutathione hydrolase, cytoplasmic isozyme	881124	675713	960950	730894	965118	5.32173e+06	5.76178e+06	5.07819e+06	5.77794e+06	5.11767e+06	8	8.09695	842760	5.41146e+06	3.12711e+06	6.49514	6.31465	6.8368	6.02567	6.85598	6.07252	2.6587	2.77332	2.59112	2.77736	2.60229	2.68056	0.0902464	15.7898	6.28337	Yes	FALSE	TRUE	FALSE	NA	NA	NA	Yeast	YEAST_candidate
Q05639	-1.182	25.6324	-21.8069	6.26712e-10	2.55894e-09	12.9816	EF1A2_HUMAN	EEF1A2	Elongation factor 1-alpha 2	6.20856e+07	6.39944e+07	6.27047e+07	5.90239e+07	6.28438e+07	4.79367e+07	4.33579e+07	4.11875e+07	4.24248e+07	4.15694e+07	7	8.59194	6.21305e+07	4.32953e+07	5.27129e+07	7.72192	0.771549	0.697853	0.66292	0.682833	0.669065	-0.37417	-0.519006	-0.593094	-0.550395	-0.579781	-0.523289	0.08811	3.00741	6.29649	Yes	TRUE	FALSE	FALSE	NA	NA	NA	Human	HUMAN_candidate
Q05682	-0.776119	22.828	-19.1741	2.27823e-09	7.38603e-09	11.5853	CALD1_HUMAN	CALD1	Caldesmon	8.14145e+06	8.16904e+06	7.57238e+06	7.78942e+06	8.00683e+06	6.79419e+06	6.77345e+06	6.76546e+06	7.12235e+06	7.35703e+06	15	8.13159	7.93583e+06	6.9625e+06	7.44916e+06	6.87211	0.856142	0.853528	0.852522	0.897493	0.927066	-0.224078	-0.228489	-0.230191	-0.156028	-0.109256	-0.189609	0.0546145	3.18311	3.8277	Yes	TRUE	FALSE	FALSE	NA	NA	NA	Human	HUMAN_candidate
Q05775	2.06512	23.0233	49.52	1.50892e-13	4.46752e-12	21.8083	EIF3J_YEAST	HCR1	Eukaryotic translation initiation factor 3 subunit J	3.39369e+06	3.37589e+06	3.57887e+06	3.61211e+06	3.20564e+06	2.15011e+07	2.23742e+07	2.21132e+07	2.0726e+07	2.1526e+07	10	11.3499	3.43324e+06	2.16481e+07	1.25407e+07	7.09832	6.26263	6.51694	6.44092	6.03685	6.26989	2.64677	2.7042	2.68727	2.5938	2.64844	2.65609	0.0427549	4.82708	2.94918	Yes	FALSE	TRUE	FALSE	NA	NA	NA	Yeast	YEAST_candidate
Q05881	2.80185	18.5097	44.1695	4.85107e-13	9.22414e-12	20.604	YL287_YEAST	YLR287C	Uncharacterized protein YLR287C	138569	122059	107402	118903	122410	1.16592e+06	1.17746e+06	1.23668e+06	1.13812e+06	1.17572e+06	4	11.0351	121869	1.17878e+06	650324	5.81313	9.56703	9.66172	10.1476	9.33891	9.6474	3.25807	3.27228	3.34307	3.22325	3.27014	3.27336	0.0436336	9.14947	3.0534	Yes	FALSE	TRUE	FALSE	FQ_YEAST	SFQ_YEAST	NA	Yeast	YEAST_candidate
Q05905	1.91052	23.9844	39.0156	1.72e-12	2.54042e-11	19.2821	HRI1_YEAST	HRI1	Protein HRI1	6.84456e+06	7.18558e+06	7.29486e+06	6.55175e+06	7.04901e+06	4.15389e+07	40957233	3.99386e+07	3.85806e+07	4.02941e+07	9	10.5951	6.98515e+06	4.02619e+07	2.36235e+07	7.37334	5.94675	5.86347	5.71764	5.52323	5.76853	2.5721	2.55175	2.51542	2.46551	2.5282	2.5266	0.0405047	4.22125	2.78985	Yes	FALSE	TRUE	FALSE	NA	NA	NA	Yeast	YEAST_candidate
Q05911	2.01152	22.8556	55.0823	5.0827e-14	2.84106e-12	22.9142	PUR8_YEAST	ADE13	Adenylosuccinate lyase	3.02976e+06	3.18284e+06	3.18628e+06	3.05936e+06	3.1176e+06	1.95394e+07	1.88156e+07	1.85097e+07	1.90814e+07	1.84618e+07	21	11.5465	3.11517e+06	1.88816e+07	1.09984e+07	7.04133	6.27233	6.04	5.94179	6.12532	5.92641	2.649	2.59455	2.5709	2.61479	2.56716	2.59928	0.0338096	2.27274	2.35592	Yes	FALSE	TRUE	FALSE	NA	NA	NA	Yeast	YEAST_candidate
Q05932	-1.22973	20.0032	-7.40079	6.46133e-05	7.6872e-05	0.883726	FOLC_HUMAN	FPGS	Folylpolyglutamate synthase, mitochondrial	1.32965e+06	1.10758e+06	1.00854e+06	1.37308e+06	1.25587e+06	769067	NA	539086	NA	914686	3	4.11423	1.21494e+06	740947	1.03719e+06	6.01586	0.633007	NA	0.443713	NA	0.752864	-0.659706	NA	-1.1723	NA	-0.40954	-0.747182	0.388832	12.6154	25.5582	No	TRUE	FALSE	FALSE	NA	NA	NA	Human	HUMAN_candidate
Q05933	2.30044	21.3399	38.5969	1.91998e-12	2.76647e-11	19.1666	ARPC3_YEAST	ARC18	Actin-related protein 2/3 complex subunit 3	950850	963471	1.06914e+06	953483	1.07094e+06	7.33099e+06	6.87455e+06	6.94152e+06	7.48069e+06	7.43643e+06	5	10.5581	1.00158e+06	7.21284e+06	4.10721e+06	6.61355	7.31945	6.86372	6.93059	7.46891	7.42472	2.87173	2.77899	2.79298	2.9009	2.89234	2.84739	0.0572601	6.25798	3.94428	Yes	FALSE	TRUE	FALSE	NA	NA	NA	Yeast	YEAST_candidate
Q05979	2.6547	19.5731	9.74408	8.24774e-06	1.09363e-05	3.15731	KYNU_YEAST	BNA5	Kynureninase	NA	139710	259565	265567	NA	2.34787e+06	1.64876e+06	2.51607e+06	1.53067e+06	1.53334e+06	3	4.96113	221614	1.91534e+06	1.28019e+06	6.10728	10.5944	7.43976	11.3534	6.90689	6.91895	3.40523	2.89526	3.50505	2.78804	2.79055	3.07682	0.349836	32.0351	24.9426	No	FALSE	TRUE	FALSE	FQ_YEAST	SFQ_YEAST	NA	Yeast	YEAST_candidate
Q05D32	-0.998322	20.8876	-17.9982	4.28587e-09	1.26431e-08	10.9005	CTSL2_HUMAN	CTDSPL2	CTD small phosphatase-like protein 2	2.34099e+06	2.29843e+06	2.42543e+06	2.19141e+06	2.10157e+06	1.65221e+06	1.58194e+06	1.67738e+06	1.58823e+06	1.74567e+06	5	7.89815	2.27156e+06	1.64909e+06	1.96032e+06	6.29233	0.727345	0.696409	0.738426	0.69918	0.768489	-0.459289	-0.521992	-0.437476	-0.516263	-0.379904	-0.462985	0.0589222	5.59194	4.1073	Yes	TRUE	FALSE	FALSE	NA	NA	NA	Human	HUMAN_candidate
Q06053	2.50566	19.0468	32.7691	6.84968e-11	4.72573e-10	15.6315	DUS3_YEAST	DUS3	tRNA-dihydrouridine(47) synthase [NAD(P)(+)]	187459	NA	155364	163399	199548	1.40692e+06	1.45348e+06	1.40963e+06	1.40134e+06	1.35184e+06	6	9.32553	176443	1.40464e+06	858774	5.93388	7.97379	8.23768	7.98915	7.94219	7.66162	2.99527	3.04224	2.99804	2.98954	2.93765	2.99255	0.0371807	11.6594	2.57042	Yes	FALSE	TRUE	FALSE	FQ_YEAST	SFQ_YEAST	NA	Yeast	YEAST_candidate
Q06065	0.791874	18.5696	4.19995	0.00172987	0.00186817	-3.0269	ATOC_ECOLI	atoC	Regulatory protein AtoC	264250	271444	275132	302272	169541	755024	491544	746613	459896	645060	4	2.72858	256528	619627	438078	5.64155	2.94324	1.91614	2.91046	1.79277	2.51458	1.55741	0.938204	1.54125	0.842192	1.33032	1.24187	0.335025	19.7692	22.3951	No	FALSE	FALSE	TRUE	FQ_ECOLI	SFQ_ECOLI	NA	Bacteria	ECOLI_candidate
Q06103	1.88086	21.4708	24.5916	1.86621e-10	1.00087e-09	14.2883	RPN7_YEAST	RPN7	26S proteasome regulatory subunit RPN7	1.1961e+06	1.17447e+06	1.21335e+06	1.26489e+06	1.48818e+06	7.208e+06	6.70361e+06	6.97527e+06	6.33754e+06	6.90524e+06	12	8.99962	1.2674e+06	6.82593e+06	4.04666e+06	6.6071	5.68725	5.28927	5.50362	5.00044	5.44836	2.50773	2.40307	2.46038	2.32206	2.44582	2.42781	0.0699443	10.0882	4.79245	Yes	FALSE	TRUE	FALSE	NA	NA	NA	Yeast	YEAST_candidate
Q06106	1.80616	20.3051	25.8705	5.9783e-10	2.46429e-09	13.3059	MRD1_YEAST	MRD1	Multiple RNA-binding domain-containing protein 1	467116	599071	565589	567753	NA	2.79249e+06	2.6881e+06	2.83179e+06	2.82997e+06	2.52588e+06	8	8.60831	549882	2.73365e+06	1.76309e+06	6.24627	5.07834	4.8885	5.14982	5.14651	4.5935	2.34436	2.28939	2.36452	2.36359	2.19959	2.31229	0.070024	10.413	4.75606	Yes	FALSE	TRUE	FALSE	NA	NA	NA	Yeast	YEAST_candidate
Q06124	-0.859812	21.3095	-22.8353	3.94082e-10	1.77693e-09	13.4825	PTN11_HUMAN	PTPN11	Tyrosine-protein phosphatase non-receptor type 11	3.01822e+06	2.86273e+06	2.87197e+06	2.82144e+06	2.86844e+06	2.35457e+06	2.358e+06	2.26875e+06	2.29394e+06	2.35938e+06	10	8.75033	2.88856e+06	2.32693e+06	2.60774e+06	6.41626	0.815138	0.816324	0.785428	0.794147	0.816802	-0.294883	-0.292787	-0.348449	-0.332521	-0.291942	-0.312117	0.0265238	2.60589	1.83025	Yes	TRUE	FALSE	FALSE	NA	NA	NA	Human	HUMAN_candidate
Q06136	-0.737337	20.5721	-6.11701	0.000101632	0.000118522	-0.0137649	KDSR_HUMAN	KDSR	3-ketodihydrosphingosine reductase	1.81654e+06	1.39866e+06	1.53183e+06	1.85665e+06	1.80812e+06	1.38558e+06	1.54597e+06	1.5045e+06	1.1415e+06	1.72556e+06	4	3.9262	1.68236e+06	1.46062e+06	1.57149e+06	6.19631	0.823592	0.91893	0.89428	0.678508	1.02568	-0.279998	-0.121973	-0.161201	-0.559562	0.0365784	-0.217231	0.222353	12.1577	14.7982	Yes	TRUE	FALSE	FALSE	NA	NA	NA	Human	HUMAN_candidate
Q06142	2.26529	21.9371	41.9913	8.12798e-13	1.42979e-11	20.0668	IMB1_YEAST	KAP95	Importin subunit beta-1	1.49652e+06	1.66472e+06	1.59751e+06	1.57514e+06	1.30794e+06	1.07855e+07	1.08522e+07	1.09164e+07	1.10509e+07	1.05426e+07	7	10.8447	1.52837e+06	1.08295e+07	6.17894e+06	6.79091	7.05685	7.10052	7.14252	7.23054	6.89795	2.81902	2.82792	2.83643	2.8541	2.78617	2.82473	0.0251472	8.96903	1.73578	Yes	FALSE	TRUE	FALSE	NA	NA	NA	Yeast	YEAST_candidate
Q06146	2.11295	20.4496	29.745	1.6657e-10	9.13741e-10	14.6815	YL257_YEAST	YLR257W	Uncharacterized protein YLR257W	561348	460498	557461	NA	551743	3.2016e+06	3.38537e+06	3.35744e+06	3.4354e+06	3.25797e+06	4	9.03918	532763	3.32756e+06	2.08543e+06	6.31919	6.00944	6.35436	6.30193	6.44827	6.11524	2.58723	2.66775	2.65579	2.68891	2.61241	2.64242	0.0416186	9.07299	2.87349	Yes	FALSE	TRUE	FALSE	NA	NA	NA	Yeast	YEAST_candidate
Q06203	-0.874447	23.3841	-21.8506	6.14211e-10	2.51582e-09	13.0033	PUR1_HUMAN	PPAT	Amidophosphoribosyltransferase	1.18655e+07	1.20495e+07	1.1463e+07	1.24326e+07	1.22303e+07	1.03412e+07	9.61561e+06	9.88647e+06	1.04435e+07	9.42079e+06	13	8.59932	1.20082e+07	9.94151e+06	1.09748e+07	7.0404	0.861179	0.800756	0.823312	0.869702	0.784532	-0.215615	-0.320566	-0.280489	-0.201408	-0.350097	-0.273635	0.0645735	3.08449	4.47631	Yes	TRUE	FALSE	FALSE	NA	NA	NA	Human	HUMAN_candidate
Q06205	2.17372	21.123	31.1196	1.71801e-11	1.72829e-10	16.8453	FKBP4_YEAST	FPR4	FK506-binding protein 4	799292	984991	791289	955531	994164	6.13006e+06	5.59652e+06	5.86625e+06	6.07452e+06	5.94974e+06	6	9.76238	905053	5.92342e+06	3.41424e+06	6.53329	6.77314	6.18364	6.48166	6.71178	6.57392	2.75983	2.62846	2.69636	2.7467	2.71675	2.70962	0.0517433	11.1872	3.54479	Yes	FALSE	TRUE	FALSE	NA	NA	NA	Yeast	YEAST_candidate
Q06210	-0.905056	21.8583	-17.6275	5.27327e-09	1.50691e-08	10.6757	GFPT1_HUMAN	GFPT1	Glutamine--fructose-6-phosphate aminotransferase [isomerizing] 1	4.44127e+06	4.37266e+06	4.23238e+06	4.03511e+06	4.27879e+06	3.20648e+06	3.37043e+06	3.58522e+06	3.22828e+06	3.45706e+06	24	7.82191	4.27204e+06	3.3695e+06	3.82077e+06	6.58215	0.750574	0.78895	0.839229	0.755675	0.809229	-0.413934	-0.341994	-0.252863	-0.404161	-0.30538	-0.343667	0.0676593	3.63617	4.70944	Yes	TRUE	FALSE	FALSE	NA	NA	NA	Human	HUMAN_candidate
Q06218	2.15027	19.3418	28.7932	3.78049e-11	3.12288e-10	16.0026	DBP9_YEAST	DBP9	ATP-dependent RNA helicase DBP9	226144	266018	256681	300312	299665	1.76593e+06	1.63957e+06	1.69534e+06	1.62628e+06	1.68313e+06	5	9.50544	269764	1.68205e+06	975907	5.98941	6.54622	6.07778	6.28454	6.02854	6.23925	2.71066	2.60354	2.65181	2.59181	2.64137	2.63984	0.0468658	11.5974	3.27376	Yes	FALSE	TRUE	FALSE	NA	NA	NA	Yeast	YEAST_candidate
Q06252	1.88198	23.617	47.6935	2.21523e-13	5.69983e-12	21.4141	YL179_YEAST	YLR179C	Uncharacterized protein YLR179C	5.57039e+06	5.54977e+06	5.50694e+06	5.3439e+06	5.44137e+06	3.18821e+07	3.05168e+07	2.98788e+07	3.02273e+07	3.1479e+07	7	11.2441	5.48248e+06	3.07968e+07	1.81396e+07	7.25863	5.81528	5.56625	5.44987	5.51344	5.74175	2.53985	2.47671	2.44622	2.46295	2.52149	2.48944	0.039685	1.6754	2.75941	Yes	FALSE	TRUE	FALSE	NA	NA	NA	Yeast	YEAST_candidate
Q06265	-0.863096	21.6886	-29.1443	3.34314e-11	2.87471e-10	16.1342	EXOS9_HUMAN	EXOSC9	Exosome complex component RRP45	3.61001e+06	3.98288e+06	3.72263e+06	3.76413e+06	3.66927e+06	2.97439e+06	3.14395e+06	3.0285e+06	3.02731e+06	2.99281e+06	8	9.54141	3.74979e+06	3.03339e+06	3.39159e+06	6.5304	0.793217	0.838435	0.807647	0.807329	0.798129	-0.334213	-0.25423	-0.308203	-0.308772	-0.325306	-0.306145	0.0310698	3.80188	2.17502	Yes	TRUE	FALSE	FALSE	NA	NA	NA	Human	HUMAN_candidate
Q06323	-0.985735	22.8911	-24.4322	1.99285e-10	1.05054e-09	14.2175	PSME1_HUMAN	PSME1	Proteasome activator complex subunit 1	8.78896e+06	9.07269e+06	9.14092e+06	8.60227e+06	8.89846e+06	7.0063e+06	6.83429e+06	6.55906e+06	6.97016e+06	6.43915e+06	13	8.97859	8.90066e+06	6.76179e+06	7.83122e+06	6.89383	0.787166	0.767841	0.736919	0.783106	0.723446	-0.34526	-0.381121	-0.440422	-0.35272	-0.467042	-0.397313	0.0540388	2.44115	3.72416	Yes	TRUE	FALSE	FALSE	NA	NA	NA	Human	HUMAN_candidate
Q06330	-0.855035	18.7993	-9.04982	3.28848e-06	4.64745e-06	3.68873	SUH_HUMAN	RBPJ	Recombining binding protein suppressor of hairless	576577	542283	499411	440685	539071	342630	434858	375885	397678	459843	4	5.33279	519605	402179	460892	5.6636	0.659404	0.836901	0.723405	0.765346	0.884985	-0.600766	-0.256871	-0.467124	-0.385816	-0.176274	-0.37737	0.168072	9.98871	11.5632	Yes	TRUE	FALSE	FALSE	NA	NA	NA	Human	HUMAN_candidate
Q06338	2.10613	20.7027	29.0182	3.49355e-11	2.95626e-10	16.0871	BCP1_YEAST	BCP1	Protein BCP1	584951	722264	659530	755760	748861	4.43502e+06	4.2794e+06	4.08643e+06	4.81225e+06	3.95908e+06	2	9.52926	694273	4.31443e+06	2.50435e+06	6.3987	6.388	6.16386	5.8859	6.93134	5.70248	2.67536	2.62383	2.55726	2.79314	2.51159	2.63224	0.10954	10.3622	7.70344	Yes	FALSE	TRUE	FALSE	NA	NA	NA	Yeast	YEAST_candidate
Q06405	2.30348	20.8882	24.6136	1.84942e-10	9.93987e-10	14.298	ATPK_YEAST	ATP17	ATP synthase subunit f, mitochondrial	728563	928356	679737	622387	741593	5.60466e+06	5.603e+06	4.99961e+06	5.19041e+06	4.91697e+06	2	9.00262	740127	5.26293e+06	3.00153e+06	6.47734	7.57256	7.57032	6.75507	7.01286	6.64341	2.92078	2.92035	2.75597	2.81	2.73192	2.82781	0.089275	15.5637	6.20596	Yes	FALSE	TRUE	FALSE	NA	NA	NA	Yeast	YEAST_candidate
Q06406	1.93323	20.4625	20.5268	2.22871e-08	5.29534e-08	9.6869	LSM6_YEAST	LSM6	U6 snRNA-associated Sm-like protein LSm6	NA	560367	NA	456034	592523	2.77191e+06	2.99394e+06	2.76618e+06	3.14694e+06	2.78219e+06	3	7.27611	536308	2.89223e+06	2.00876e+06	6.30293	5.1685	5.5825	5.15782	5.86778	5.18767	2.36974	2.48091	2.36676	2.55281	2.37509	2.42906	0.0841369	13.3047	5.93084	Yes	FALSE	TRUE	FALSE	NA	NA	NA	Yeast	YEAST_candidate
Q06408	2.41823	19.6857	15.1921	2.30091e-08	5.44094e-08	9.07677	ARO10_YEAST	ARO10	Transaminated amino acid decarboxylase	228338	336538	382716	244017	396606	2.38615e+06	2.47615e+06	2.18524e+06	2.25025e+06	2.47585e+06	9	7.26433	317643	2.35473e+06	1.33619e+06	6.12587	7.51204	7.79538	6.87955	7.08423	7.79445	2.90921	2.96262	2.78231	2.82461	2.96245	2.88824	0.0817734	24.4987	5.61962	No	FALSE	TRUE	FALSE	FQ_YEAST	SFQ_YEAST	NA	Yeast	YEAST_candidate
Q06440	2.20098	21.7293	34.7629	5.5731e-12	6.80413e-11	18.0419	CORO_YEAST	CRN1	Coronin-like protein	1.33783e+06	1.23314e+06	1.30814e+06	1.40492e+06	1.48234e+06	9.43777e+06	8.46724e+06	9.14104e+06	9.27188e+06	9.46707e+06	13	10.1672	1.35327e+06	9.157e+06	5.25513e+06	6.72058	6.97403	6.25686	6.75476	6.85145	6.99568	2.80199	2.64544	2.75591	2.77641	2.80646	2.75724	0.0657542	7.01367	4.45003	Yes	FALSE	TRUE	FALSE	NA	NA	NA	Yeast	YEAST_candidate
Q06489	1.39252	22.9024	14.7927	2.99098e-08	6.86009e-08	8.7919	MTNA_YEAST	MRI1	Methylthioribose-1-phosphate isomerase	3.96331e+06	3.22636e+06	4.67613e+06	4.08416e+06	4.05838e+06	1.61881e+07	1.54143e+07	1.57937e+07	1.52565e+07	1.58514e+07	8	7.16367	4.00167e+06	1.57008e+07	9.85123e+06	6.99349	4.04533	3.85197	3.94677	3.81252	3.96121	2.01626	1.94559	1.98067	1.93075	1.98594	1.97184	0.0340121	12.9095	2.35804	Yes	FALSE	TRUE	FALSE	FQ_YEAST	SFQ_YEAST	NA	Yeast	YEAST_candidate
Q06505	2.37117	20.2438	28.0696	4.89357e-11	3.73733e-10	15.7263	IWS1_YEAST	SPN1	Transcription factor SPN1	463663	401529	513459	511495	426128	3.46197e+06	3.1418e+06	3.65976e+06	3.26702e+06	3.61061e+06	9	9.42744	463255	3.42823e+06	1.94574e+06	6.28909	7.47315	6.78202	7.9001	7.05233	7.79402	2.90172	2.76171	2.98187	2.8181	2.96237	2.88515	0.0939735	10.8127	6.45757	Yes	FALSE	TRUE	FALSE	FQ_YEAST	SFQ_YEAST	NA	Yeast	YEAST_candidate
Q06546	-0.729001	18.9704	-7.08949	4.96712e-05	5.97529e-05	0.937687	GABPA_HUMAN	GABPA	GA-binding protein alpha chain	588066	590270	523213	495098	519915	505294	391260	519631	NA	422999	4	4.22364	543312	459796	506194	5.70432	0.930025	0.720139	0.956414	NA	0.778556	-0.104658	-0.473653	-0.0642935	NA	-0.361127	-0.250933	0.198308	7.96135	13.583	Yes	TRUE	FALSE	FALSE	NA	NA	NA	Human	HUMAN_candidate
Q06587	-0.64617	22.0774	-16.1997	1.21997e-08	3.11061e-08	9.76563	RING1_HUMAN	RING1	E3 ubiquitin-protein ligase RING1	4.51028e+06	4.8208e+06	4.47187e+06	4.60341e+06	4.30912e+06	4.14224e+06	4.83451e+06	4.09811e+06	4.22653e+06	4.23852e+06	5	7.50715	4.5431e+06	4.30798e+06	4.42554e+06	6.64597	0.911765	1.06414	0.902052	0.93032	0.932957	-0.133266	0.0896937	-0.148718	-0.104201	-0.100117	-0.0793217	0.0966223	4.14216	6.96585	Yes	TRUE	FALSE	FALSE	FQ_HUMAN	SFQ_HUMAN	NA	Human	HUMAN_candidate
Q06631	2.28224	19.3515	17.5694	5.44938e-09	1.54905e-08	10.64	BFR2_YEAST	BFR2	Protein BFR2	272485	204842	236493	244529	354602	1.78507e+06	1.74583e+06	1.76242e+06	1.84103e+06	1.73309e+06	6	7.80994	262590	1.77349e+06	1.01804e+06	6.00776	6.79795	6.64852	6.71167	7.01105	6.59998	2.7651	2.73303	2.74667	2.80963	2.72246	2.75538	0.0342655	21.6316	2.39489	No	FALSE	TRUE	FALSE	NA	NA	NA	Yeast	YEAST_candidate
Q06679	2.76337	19.3657	12.3151	1.33595e-06	2.03771e-06	5.17195	UTP4_YEAST	UTP4	U3 small nucleolar RNA-associated protein 4	222668	NA	128282	NA	177334	1.75529e+06	1.17018e+06	1.99868e+06	1.58748e+06	1.95383e+06	4	5.69086	176095	1.69309e+06	1.12422e+06	6.05085	9.96787	6.64517	11.35	9.01491	11.0953	3.31729	2.73231	3.50462	3.17231	3.47188	3.23968	0.313089	26.8069	19.8067	No	FALSE	TRUE	FALSE	FQ_YEAST	SFQ_YEAST	NA	Yeast	YEAST_candidate
Q06689	2.057	19.6186	19.223	2.22088e-09	7.22175e-09	11.6129	YL413_YEAST	YLR413W	Cell membrane protein YLR413W	442153	302231	298280	305511	344792	1.97014e+06	1.93657e+06	2.03835e+06	1.94649e+06	1.99116e+06	4	8.14136	338594	1.97654e+06	1.15757e+06	6.06355	5.8186	5.71944	6.02006	5.74877	5.88067	2.54067	2.51587	2.58978	2.52325	2.55598	2.54511	0.0294349	17.9677	2.05142	Yes	FALSE	TRUE	FALSE	NA	NA	NA	Yeast	YEAST_candidate
Q06705	2.12668	20.552	25.713	6.32154e-10	2.57306e-09	13.2456	CSR1_YEAST	CSR1	Phosphatidylinositol transfer protein CSR1	550198	NA	494949	585422	651418	3.49835e+06	3.31768e+06	3.45042e+06	3.82795e+06	3.88849e+06	7	8.58955	570497	3.59658e+06	2.25165e+06	6.3525	6.13211	5.81542	6.0481	6.70986	6.81597	2.61638	2.53988	2.59648	2.74628	2.76892	2.65359	0.0993322	11.49	6.9168	Yes	FALSE	TRUE	FALSE	NA	NA	NA	Yeast	YEAST_candidate
Q06706	2.66022	20.8314	28.7212	2.29639e-10	1.16784e-09	14.3368	ELP1_YEAST	IKI3	Elongator complex protein 1	NA	499972	519758	598329	659638	5.22574e+06	4.73428e+06	5.45022e+06	5.15378e+06	5.25731e+06	12	8.93262	569424	5.16426e+06	3.12211e+06	6.49445	9.17722	8.31415	9.57145	9.05086	9.23267	3.19806	3.05557	3.25874	3.17806	3.20675	3.17943	0.0753767	12.9307	5.11589	Yes	FALSE	TRUE	FALSE	FQ_YEAST	SFQ_YEAST	NA	Yeast	YEAST_candidate
Q06709	2.12631	18.4016	21.5338	1.51064e-08	3.73569e-08	10.1129	REH1_YEAST	REH1	Cytoplasmic 60S subunit biogenesis factor REH1	127372	NA	NA	100446	129807	697293	685355	745823	720438	727285	3	7.42763	119208	715239	491727	5.69172	5.84936	5.74922	6.25647	6.04352	6.10096	2.54828	2.52337	2.64535	2.59539	2.60904	2.58428	0.0486627	13.6689	3.36909	Yes	FALSE	TRUE	FALSE	NA	NA	NA	Yeast	YEAST_candidate
Q06787	-0.678009	18.923	-7.12155	4.79214e-05	5.77337e-05	0.976718	FMR1_HUMAN	FMR1	Fragile X messenger ribonucleoprotein 1	539462	503595	537525	517074	487159	497606	436618	365809	529379	NA	5	4.23857	516963	457353	490470	5.69061	0.962556	0.844583	0.707611	1.02402	NA	-0.0550569	-0.243689	-0.498972	0.0342413	NA	-0.190869	0.235822	4.32108	15.7763	Yes	TRUE	FALSE	FALSE	FQ_HUMAN	SFQ_HUMAN	NA	Human	HUMAN_candidate
Q06830	-0.992741	25.9443	-22.3964	4.79169e-10	2.07683e-09	13.2715	PRDX1_HUMAN	PRDX1	Peroxiredoxin-1	7.0787e+07	7.23666e+07	7.23557e+07	7.33051e+07	7.15457e+07	5.9862e+07	5.86912e+07	5.55077e+07	5.35088e+07	6.02868e+07	12	8.6826	7.2072e+07	5.75713e+07	6.48217e+07	7.81172	0.830586	0.814341	0.770169	0.742435	0.83648	-0.267798	-0.296294	-0.376752	-0.429663	-0.257597	-0.325621	0.0746157	1.3192	5.11142	Yes	TRUE	FALSE	FALSE	NA	NA	NA	Human	HUMAN_candidate
Q07020	-1.0653	26.0026	-27.7534	5.48901e-11	4.02901e-10	15.6032	RL18_HUMAN	RPL18	Large ribosomal subunit protein eL18	7.70109e+07	7.75173e+07	7.61168e+07	7.79357e+07	7.58551e+07	5.81013e+07	5.55726e+07	59521136	5.97956e+07	5.91301e+07	11	9.3948	7.68871e+07	5.84242e+07	6.76556e+07	7.8303	0.755671	0.722782	0.774136	0.777706	0.76905	-0.404171	-0.468367	-0.36934	-0.362703	-0.378851	-0.396686	0.0430552	1.15793	2.94203	Yes	TRUE	FALSE	FALSE	NA	NA	NA	Human	HUMAN_candidate
Q07021	-0.89393	24.5925	-21.589	6.93303e-10	2.76639e-09	12.8725	C1QBP_HUMAN	C1QBP	Complement component 1 Q subcomponent-binding protein, mitochondrial	2.61691e+07	2.67722e+07	2.90289e+07	2.89257e+07	2.73497e+07	2.29564e+07	2.33952e+07	2.31034e+07	2.26738e+07	2.31095e+07	5	8.55809	2.76491e+07	2.30477e+07	2.53484e+07	7.40395	0.830275	0.846145	0.835593	0.820056	0.835815	-0.268339	-0.241022	-0.259127	-0.286206	-0.258745	-0.262688	0.0164518	4.63965	1.13929	Yes	TRUE	FALSE	FALSE	NA	NA	NA	Human	HUMAN_candidate
Q07065	-0.957314	22.7645	-32.0517	1.27289e-11	1.35971e-10	17.1648	CKAP4_HUMAN	CKAP4	Cytoskeleton-associated protein 4	7.88645e+06	8.22777e+06	8.05522e+06	8.14121e+06	8.10031e+06	6.26364e+06	6.3666e+06	6.24856e+06	6.34538e+06	6.00858e+06	29	9.86656	8.08219e+06	6.24655e+06	7.16437e+06	6.85518	0.774992	0.787731	0.773127	0.785107	0.743434	-0.367746	-0.344224	-0.371224	-0.349039	-0.427723	-0.371991	0.0332507	1.56564	2.27958	Yes	TRUE	FALSE	FALSE	NA	NA	NA	Human	HUMAN_candidate
Q07157	-0.824618	21.2785	-14.9237	2.74251e-08	6.3546e-08	8.8861	ZO1_HUMAN	TJP1	Tight junction protein ZO-1	2.79779e+06	2.83077e+06	2.78146e+06	2.87385e+06	2.68695e+06	2.38081e+06	2.14459e+06	2.52745e+06	2.1708e+06	2.32084e+06	20	7.19691	2.79416e+06	2.3089e+06	2.55153e+06	6.4068	0.852066	0.767525	0.904545	0.776904	0.830603	-0.230963	-0.381714	-0.144735	-0.364192	-0.267769	-0.277875	0.0978035	2.48979	6.81875	Yes	TRUE	FALSE	FALSE	NA	NA	NA	Human	HUMAN_candidate
Q07478	1.90765	25.1046	40.7313	1.10904e-12	1.81592e-11	19.7421	SUB2_YEAST	SUB2	ATP-dependent RNA helicase SUB2	1.45878e+07	1.51745e+07	1.54206e+07	1.4611e+07	1.54176e+07	9.16639e+07	8.53006e+07	8.91585e+07	8.71597e+07	8.82533e+07	23	10.7409	1.50423e+07	8.83072e+07	5.16748e+07	7.71328	6.09374	5.67071	5.92718	5.7943	5.867	2.60733	2.50353	2.56735	2.53463	2.55262	2.55309	0.0385423	2.76924	2.67688	Yes	FALSE	TRUE	FALSE	NA	NA	NA	Yeast	YEAST_candidate
Q07505	2.21682	21.6187	19.9181	1.55628e-09	5.33346e-09	11.9979	DLHH_YEAST	YDL086W	Putative carboxymethylenebutenolidase	1.25254e+06	1.26722e+06	941057	1.29135e+06	1.55373e+06	8.18741e+06	8.57966e+06	9.07297e+06	7.97699e+06	8.7944e+06	6	8.27299	1.26118e+06	8.52229e+06	4.89173e+06	6.68946	6.49188	6.8029	7.19405	6.32503	6.97317	2.69864	2.76615	2.8468	2.66107	2.80181	2.7549	0.0754038	17.2395	5.21495	Yes	FALSE	TRUE	FALSE	NA	NA	NA	Yeast	YEAST_candidate
Q07551	2.11808	21.9062	46.8407	2.66351e-13	6.303e-12	21.2243	KAR_YEAST	YDL124W	NADPH-dependent alpha-keto amide reductase	1.50925e+06	1.64872e+06	1.65208e+06	1.51446e+06	1.52383e+06	1.03054e+07	1.02647e+07	1.02724e+07	9.72028e+06	9.76643e+06	12	11.2005	1.56967e+06	1.00658e+07	5.81775e+06	6.76476	6.56534	6.53941	6.54434	6.19258	6.22198	2.71487	2.70916	2.71025	2.63054	2.63737	2.68044	0.042554	4.70756	2.93305	Yes	FALSE	TRUE	FALSE	NA	NA	NA	Yeast	YEAST_candidate
Q07623	2.41931	19.9352	39.4192	1.54868e-12	2.34071e-11	19.3923	NOP6_YEAST	NOP6	Nucleolar protein 6	412308	348450	366196	386817	328152	2.88862e+06	2.68016e+06	2.75536e+06	2.83252e+06	2.86346e+06	4	10.6307	368385	2.80403e+06	1.58621e+06	6.20036	7.84132	7.27545	7.47956	7.68904	7.77302	2.9711	2.86304	2.90295	2.9428	2.95848	2.92767	0.0443063	8.88972	3.04765	Yes	FALSE	TRUE	FALSE	FQ_YEAST	SFQ_YEAST	NA	Yeast	YEAST_candidate
Q07648	2.52631	19.6123	23.5422	2.89811e-10	1.40129e-09	13.814	DTD_YEAST	DTD1	D-aminoacyl-tRNA deacylase	333922	218142	264324	314060	304546	2.19954e+06	2.44661e+06	2.35632e+06	2.37756e+06	2.22962e+06	2	8.85347	286999	2.32193e+06	1.30447e+06	6.11543	7.66395	8.52482	8.21022	8.28424	7.76876	2.93809	3.09167	3.03742	3.05037	2.95768	3.01505	0.0648699	16.0595	4.48206	Yes	FALSE	TRUE	FALSE	FQ_YEAST	SFQ_YEAST	NA	Yeast	YEAST_candidate
Q07657	2.00623	20.6097	18.5946	4.96352e-08	1.06886e-07	8.80761	SHS1_YEAST	SHS1	Seventh homolog of septin 1	NA	464055	593061	NA	643435	3.27171e+06	3.23029e+06	3.21661e+06	3.37592e+06	3.23217e+06	7	6.97108	566850	3.26534e+06	2.25341e+06	6.35284	5.77173	5.69867	5.67453	5.95557	5.70198	2.529	2.51063	2.5045	2.57424	2.51146	2.52597	0.0284864	16.3214	1.99476	Yes	FALSE	TRUE	FALSE	NA	NA	NA	Yeast	YEAST_candidate
Q07666	-0.817671	24.4163	-16.3005	1.14731e-08	2.94153e-08	9.83228	KHDR1_HUMAN	KHDRBS1	KH domain-containing, RNA-binding, signal transduction-associated protein 1	2.33644e+07	2.40676e+07	2.43215e+07	2.35113e+07	2.40334e+07	2.00701e+07	1.99161e+07	2.25012e+07	2.08547e+07	2.13457e+07	9	7.53143	2.38596e+07	2.09376e+07	2.23986e+07	7.35022	0.841176	0.83472	0.943065	0.874058	0.894639	-0.249521	-0.260636	-0.0845708	-0.194199	-0.160623	-0.18991	0.0716381	1.69392	5.01728	Yes	TRUE	FALSE	FALSE	NA	NA	NA	Human	HUMAN_candidate
Q07688	1.8327	19.3996	14.2685	4.263e-08	9.35407e-08	8.40698	YPD1_YEAST	YPD1	Phosphorelay intermediate protein YPD1	340981	364250	231353	347904	291803	1.27973e+06	1.9292e+06	1.41266e+06	1.70964e+06	1.58189e+06	3	7.029	315258	1.58262e+06	948941	5.97724	4.0593	6.11943	4.48096	5.42299	5.01775	2.02123	2.6134	2.16381	2.43909	2.32704	2.31291	0.231149	17.1683	16.0125	Yes	FALSE	TRUE	FALSE	NA	NA	NA	Yeast	YEAST_candidate
Q07812	-0.837707	19.6647	-10.3861	9.1019e-07	1.43908e-06	5.08196	BAX_HUMAN	BAX	Apoptosis regulator BAX	881008	877688	997338	953035	946451	834876	806707	624888	680019	769472	3	5.84191	931104	743192	837148	5.9228	0.896652	0.866398	0.671126	0.730336	0.826408	-0.15738	-0.206898	-0.575345	-0.453367	-0.275074	-0.333613	0.175583	5.49378	11.8678	Yes	TRUE	FALSE	FALSE	NA	NA	NA	Human	HUMAN_candidate
Q07817	-1.04471	17.5304	-4.2421	0.00203416	0.0021884	-3.06248	B2CL1_HUMAN	BCL2L1	Bcl-2-like protein 1	242870	237946	216369	187197	233938	264691	NA	100674	151128	114775	1	2.65987	223664	157817	194399	5.28869	1.18343	NA	0.450113	0.675693	0.513158	0.242979	NA	-1.15164	-0.56556	-0.962524	-0.609186	0.618383	10.1499	47.1129	No	TRUE	FALSE	FALSE	NA	NA	NA	Human	HUMAN_candidate
Q07864	-0.17787	18.656	-1.36212	0.205381	0.207719	-7.66024	DPOE1_HUMAN	POLE	DNA polymerase epsilon catalytic subunit A	346394	339544	407682	397891	361513	453187	510474	333263	NA	551448	9	0.682524	370605	462093	411266	5.61412	1.22283	1.37741	0.899242	NA	1.48797	0.290223	0.461957	-0.153218	NA	0.573343	0.293076	0.319508	8.26492	20.5307	No	TRUE	FALSE	FALSE	FQ_HUMAN	NA	NA	Human	NA
Q07866	-0.828831	20.7847	-13.2089	9.05977e-08	1.81812e-07	7.58797	KLC1_HUMAN	KLC1	Kinesin light chain 1	2.03785e+06	2.03779e+06	1.94508e+06	1.92754e+06	2.03155e+06	1.64922e+06	1.43864e+06	1.76005e+06	1.61727e+06	1.68844e+06	10	6.74038	1.99596e+06	1.63072e+06	1.81334e+06	6.25848	0.826277	0.720778	0.881804	0.810272	0.845928	-0.275302	-0.472374	-0.18147	-0.303522	-0.241393	-0.294812	0.109184	2.74875	7.35058	Yes	TRUE	FALSE	FALSE	NA	NA	NA	Human	HUMAN_candidate
Q07938	2.15627	21.1199	25.3708	1.36162e-10	7.79923e-10	14.6275	MTAP_YEAST	MEU1	S-methyl-5'-thioadenosine phosphorylase	853472	897907	1.02549e+06	775652	988614	5.5919e+06	6.32619e+06	5.49207e+06	5.82709e+06	6.16574e+06	6	9.10795	908228	5.8806e+06	3.39441e+06	6.53076	6.15693	6.96542	6.04702	6.41589	6.78876	2.62221	2.80021	2.59622	2.68165	2.76315	2.69269	0.0879202	11.1328	6.1137	Yes	FALSE	TRUE	FALSE	NA	NA	NA	Yeast	YEAST_candidate
Q07953	1.80185	20.1844	20.4105	2.33387e-08	5.50821e-08	9.63635	SDO1_YEAST	SDO1	Ribosome maturation protein SDO1	436875	NA	518578	NA	410537	2.37935e+06	2.1732e+06	2.41069e+06	2.16566e+06	2.35786e+06	5	7.25899	455330	2.29735e+06	1.60659e+06	6.20591	5.22555	4.7728	5.29437	4.75624	5.17836	2.38558	2.25483	2.40446	2.24982	2.3725	2.33344	0.0749315	12.3724	5.14978	Yes	FALSE	TRUE	FALSE	NA	NA	NA	Yeast	YEAST_candidate
Q07954	-0.909488	20.4393	-17.0798	7.21807e-09	1.9756e-08	10.3352	LRP1_HUMAN	LRP1	Prolow-density lipoprotein receptor-related protein 1	1.77915e+06	1.59571e+06	1.45793e+06	1.69352e+06	1.58927e+06	1.26383e+06	1.18408e+06	1.25573e+06	1.23965e+06	1.26407e+06	20	7.7043	1.62312e+06	1.24147e+06	1.43229e+06	6.15603	0.778642	0.729512	0.773652	0.763745	0.778792	-0.360967	-0.454997	-0.370244	-0.388836	-0.36069	-0.387147	0.0396154	7.44976	2.70487	Yes	TRUE	FALSE	FALSE	NA	NA	NA	Human	HUMAN_candidate
Q07955	-0.877615	25.087	-27.6627	5.67401e-11	4.1291e-10	15.5677	SRSF1_HUMAN	SRSF1	Serine/arginine-rich splicing factor 1	3.75511e+07	4.14144e+07	3.75281e+07	3.88468e+07	3.74832e+07	3.27257e+07	3.31439e+07	3.23376e+07	3.44176e+07	3.14541e+07	15	9.38414	3.85647e+07	3.28158e+07	3.56903e+07	7.55255	0.848593	0.859435	0.838528	0.892463	0.815619	-0.236856	-0.21854	-0.254069	-0.164136	-0.294032	-0.233526	0.0477849	4.39133	3.3257	Yes	TRUE	FALSE	FALSE	NA	NA	NA	Human	HUMAN_candidate
Q07960	-0.802094	21.5699	-15.022	2.57091e-08	6.01145e-08	8.95627	RHG01_HUMAN	ARHGAP1	Rho GTPase-activating protein 1	3.41146e+06	3.24476e+06	3.32461e+06	3.54574e+06	3.39935e+06	3.13788e+06	2.66866e+06	2.87066e+06	2.79253e+06	2.80317e+06	13	7.22102	3.38519e+06	2.85458e+06	3.11988e+06	6.49414	0.926945	0.788335	0.848006	0.824927	0.828071	-0.109444	-0.34312	-0.237854	-0.277661	-0.272174	-0.248051	0.0863317	3.3046	6.10737	Yes	TRUE	FALSE	FALSE	NA	NA	NA	Human	HUMAN_candidate
Q08208	2.27054	19.8455	19.5111	3.36299e-08	7.6137e-08	9.23545	NOP12_YEAST	NOP12	Nucleolar protein 12	327100	344669	235558	NA	NA	1.96861e+06	2.24888e+06	1.97652e+06	1.8818e+06	2.18079e+06	5	7.1184	302442	2.05132e+06	1.39549e+06	6.14473	6.50904	7.43573	6.53521	6.22202	7.21062	2.70245	2.89448	2.70823	2.63738	2.85012	2.75853	0.108653	19.371	7.59005	Yes	FALSE	TRUE	FALSE	NA	NA	NA	Yeast	YEAST_candidate
Q08209	-0.754145	21.9508	-15.1202	2.41104e-08	5.6683e-08	9.02599	PP2BA_HUMAN	PPP3CA	Protein phosphatase 3 catalytic subunit alpha	4.33092e+06	4.20824e+06	4.37134e+06	4.17802e+06	4.51824e+06	3.76865e+06	3.7703e+06	3.84116e+06	3.59732e+06	3.97112e+06	8	7.24655	4.32135e+06	3.78971e+06	4.05553e+06	6.60805	0.8721	0.872482	0.88888	0.832453	0.918952	-0.197434	-0.196803	-0.16994	-0.26456	-0.121938	-0.190135	0.0517095	3.16228	3.57422	Yes	TRUE	FALSE	FALSE	NA	NA	NA	Human	HUMAN_candidate
Q08211	-0.913982	24.6303	-27.5352	5.94608e-11	4.25839e-10	15.5174	DHX9_HUMAN	DHX9	ATP-dependent RNA helicase A	2.88312e+07	2.89086e+07	2.79299e+07	2.87405e+07	2.83291e+07	2.36371e+07	2.35145e+07	2.38213e+07	2.30018e+07	2.35368e+07	50	9.37075	2.85478e+07	2.35023e+07	2.60251e+07	7.41539	0.827982	0.823688	0.834434	0.805729	0.824468	-0.272328	-0.279831	-0.26113	-0.311633	-0.278465	-0.280677	0.0188128	1.44136	1.29712	Yes	TRUE	FALSE	FALSE	NA	NA	NA	Human	HUMAN_candidate
Q08225	2.54742	19.4877	43.3783	5.18541e-12	6.44103e-11	18.3475	DPP3_YEAST	YOL057W	Probable dipeptidyl peptidase 3	221166	NA	241167	238112	234490	2.02204e+06	1.89035e+06	1.98568e+06	1.76851e+06	2.04037e+06	3	10.191	233734	1.94139e+06	1.18243e+06	6.07278	8.65103	8.08762	8.49546	7.56636	8.72946	3.11287	3.01571	3.08669	2.9196	3.12589	3.05215	0.0854627	3.76996	5.80218	Yes	FALSE	TRUE	FALSE	FQ_YEAST	SFQ_YEAST	NA	Yeast	YEAST_candidate
Q08235	2.39037	20.5431	34.3758	6.24593e-12	7.47207e-11	17.9211	BRX1_YEAST	BRX1	Ribosome biogenesis protein BRX1	542619	534920	581842	517072	642775	4.39363e+06	4.18254e+06	4.12868e+06	4.20555e+06	4.35508e+06	4	10.1266	563846	4.2531e+06	2.40847e+06	6.38174	7.79226	7.41789	7.32235	7.45869	7.72389	2.96204	2.89101	2.87231	2.89892	2.94933	2.91472	0.0388832	8.88046	2.70312	Yes	FALSE	TRUE	FALSE	FQ_YEAST	SFQ_YEAST	NA	Yeast	YEAST_candidate
Q08245	2.08904	22.7285	36.0275	3.8736e-12	5.02429e-11	18.4268	ZEO1_YEAST	ZEO1	Protein ZEO1	2.76884e+06	2.65684e+06	3.06756e+06	2.77002e+06	2.65828e+06	1.86055e+07	1.69152e+07	1.80837e+07	1.77072e+07	1.74462e+07	5	10.2989	2.78431e+06	1.77516e+07	1.02679e+07	7.01148	6.68229	6.07518	6.49488	6.35964	6.26591	2.74034	2.60293	2.6993	2.66894	2.64752	2.67181	0.0519507	6.03144	3.60092	Yes	FALSE	TRUE	FALSE	NA	NA	NA	Yeast	YEAST_candidate
Q08257	-0.940616	21.9745	-18.5127	3.23541e-09	9.93767e-09	11.2053	QOR_HUMAN	CRYZ	Quinone oxidoreductase	4.92853e+06	4.59237e+06	4.51746e+06	4.78209e+06	4.59014e+06	3.7473e+06	3.67115e+06	3.69579e+06	3.76322e+06	3.19279e+06	11	8.00272	4.68212e+06	3.61405e+06	4.14808e+06	6.61785	0.800344	0.784079	0.789341	0.803743	0.681911	-0.321309	-0.350928	-0.34128	-0.315194	-0.552344	-0.376211	0.0995234	3.611	6.59752	Yes	TRUE	FALSE	FALSE	NA	NA	NA	Human	HUMAN_candidate
Q08378	-1.33889	19.3863	-16.6909	9.07328e-09	2.40323e-08	10.087	GOGA3_HUMAN	GOLGA3	Golgin subfamily A member 3	929903	853193	965017	870915	948509	551894	441207	534837	489160	539497	9	7.6192	913507	511319	712413	5.85273	0.604148	0.482981	0.585476	0.535475	0.590578	-0.727026	-1.04996	-0.772317	-0.90111	-0.759801	-0.842043	0.133766	5.36256	8.96234	Yes	TRUE	FALSE	FALSE	NA	NA	NA	Human	HUMAN_candidate
Q08379	-0.932009	20.1532	-15.7355	1.62654e-08	3.98734e-08	9.45338	GOGA2_HUMAN	GOLGA2	Golgin subfamily A member 2	1.31839e+06	1.33102e+06	1.36161e+06	1.36006e+06	1.33851e+06	1.07871e+06	887938	998412	1.0132e+06	1.0699e+06	13	7.39932	1.34192e+06	1.00963e+06	1.17578e+06	6.07032	0.803856	0.661693	0.744018	0.755036	0.797293	-0.314991	-0.595766	-0.42659	-0.405383	-0.326818	-0.41391	0.112555	1.39452	7.5678	Yes	TRUE	FALSE	FALSE	NA	NA	NA	Human	HUMAN_candidate
Q08380	-0.971054	22.0303	-27.6505	5.69957e-11	4.14305e-10	15.5628	LG3BP_HUMAN	LGALS3BP	Galectin-3-binding protein	4.60633e+06	5.22597e+06	4.95013e+06	5.08188e+06	4.72609e+06	3.76779e+06	3.83317e+06	3.62282e+06	3.60172e+06	3.73732e+06	8	9.38268	4.91808e+06	3.71256e+06	4.31532e+06	6.63501	0.76611	0.779403	0.736633	0.732343	0.759914	-0.384377	-0.359558	-0.440982	-0.449409	-0.396092	-0.406084	0.0381791	5.15096	2.64421	Yes	TRUE	FALSE	FALSE	NA	NA	NA	Human	HUMAN_candidate
Q08412	2.40958	19.9377	13.0375	1.02871e-07	2.03421e-07	7.44993	CUE5_YEAST	CUE5	Ubiquitin-binding protein CUE5	471053	406187	405661	220958	398702	2.4771e+06	2.91826e+06	2.70496e+06	2.95975e+06	2.96599e+06	6	6.6916	380512	2.80521e+06	1.59286e+06	6.20218	6.50991	7.66929	7.10872	7.77833	7.79473	2.70264	2.93909	2.82959	2.95946	2.9625	2.87866	0.112473	24.6803	7.56664	No	FALSE	TRUE	FALSE	FQ_YEAST	SFQ_YEAST	NA	Yeast	YEAST_candidate
Q08421	2.52705	20.5802	31.1722	1.6888e-11	1.70564e-10	16.8635	ETT1_YEAST	ETT1	Enhancer of translation termination 1	547193	571918	605899	456126	583023	4.43855e+06	4.46609e+06	4.63385e+06	4.7263e+06	4.63377e+06	6	9.76811	552832	4.57971e+06	2.56627e+06	6.4093	8.02875	8.07857	8.38203	8.54925	8.38188	3.00517	3.0141	3.0673	3.0958	3.06727	3.04993	0.0387078	10.4992	2.67825	Yes	FALSE	TRUE	FALSE	FQ_YEAST	SFQ_YEAST	NA	Yeast	YEAST_candidate
Q08499	-0.980231	19.65	-8.04578	9.57778e-06	1.25697e-05	2.5314	PDE4D_HUMAN	PDE4D	3',5'-cyclic-AMP phosphodiesterase 4D	1.02287e+06	938761	947488	1.0301e+06	901055	577503	565160	809869	704070	874473	7	4.90068	968055	706215	837135	5.9228	0.59656	0.58381	0.836594	0.727304	0.903331	-0.74526	-0.776428	-0.2574	-0.459369	-0.146674	-0.477026	0.28252	5.80328	19.4568	Yes	TRUE	FALSE	FALSE	NA	NA	NA	Human	HUMAN_candidate
Q08601	1.95985	21.2333	26.2655	9.59e-11	6.02394e-10	15.0044	MCA1_YEAST	MCA1	Metacaspase-1	972096	946152	1.13321e+06	1.00216e+06	1.19031e+06	5.63029e+06	6.11839e+06	5.82005e+06	6.09152e+06	6.02865e+06	5	9.22012	1.04879e+06	5.93778e+06	3.49328e+06	6.54323	5.36839	5.83378	5.54933	5.80817	5.74822	2.42449	2.54443	2.47231	2.53808	2.52312	2.50049	0.0510542	10.1968	3.50165	Yes	FALSE	TRUE	FALSE	NA	NA	NA	Yeast	YEAST_candidate
Q08641	2.18357	20.7438	55.1928	4.97957e-14	2.84106e-12	22.9349	AB140_YEAST	ABP140	tRNA(Thr) (cytosine(32)-N(3))-methyltransferase	688894	684769	704612	734977	650639	4.39321e+06	4.59925e+06	4.67909e+06	4.40538e+06	4.69363e+06	8	11.5465	692778	4.55411e+06	2.62345e+06	6.41887	6.34145	6.63885	6.7541	6.35901	6.77509	2.66481	2.73093	2.75576	2.6688	2.76024	2.71611	0.0463924	4.43484	3.20339	Yes	FALSE	TRUE	FALSE	NA	NA	NA	Yeast	YEAST_candidate
Q08647	1.72798	19.901	24.3691	2.0456e-10	1.07225e-09	14.1894	PUS7_YEAST	PUS7	Multisubstrate pseudouridine synthase 7	491477	529187	441789	427662	394547	2.22139e+06	2.17378e+06	2.17751e+06	2.08071e+06	2.08401e+06	7	8.96971	456932	2.14748e+06	1.30221e+06	6.11468	4.86153	4.75734	4.7655	4.55364	4.56088	2.28141	2.25015	2.25263	2.18702	2.18931	2.23211	0.0419579	11.6794	2.90277	Yes	FALSE	TRUE	FALSE	NA	NA	NA	Yeast	YEAST_candidate
Q08686	2.18447	20.8533	32.194	1.21684e-11	1.31218e-10	17.2127	THTR_YEAST	TUM1	Thiosulfate sulfurtransferase TUM1	794560	660735	820899	735820	727637	4.7602e+06	5.04294e+06	4.99118e+06	4.72679e+06	5.07906e+06	12	9.88201	747930	4.92003e+06	2.83398e+06	6.4524	6.3645	6.74253	6.67332	6.31983	6.79082	2.67005	2.75329	2.7384	2.65989	2.76359	2.71704	0.0485077	8.36583	3.3451	Yes	FALSE	TRUE	FALSE	NA	NA	NA	Yeast	YEAST_candidate
Q08687	2.19752	20.379	17.4608	5.79626e-09	1.63831e-08	10.5731	TMA16_YEAST	TMA16	Translation machinery-associated protein 16	493067	402352	602544	673253	553507	3.49937e+06	3.38072e+06	3.92529e+06	3.45358e+06	3.47112e+06	3	7.7856	544945	3.54602e+06	2.04548e+06	6.3108	6.42151	6.20379	7.20309	6.33749	6.36968	2.68291	2.63315	2.84862	2.66391	2.67122	2.69996	0.0851151	18.9992	6.10558	Yes	FALSE	TRUE	FALSE	NA	NA	NA	Yeast	YEAST_candidate
Q08722	-0.655264	21.0407	-12.0116	2.27377e-07	4.12741e-07	6.58824	CD47_HUMAN	CD47	Leukocyte surface antigen CD47	2.41256e+06	2.12855e+06	2.08312e+06	2.24452e+06	2.35025e+06	1.94737e+06	2.1012e+06	2.15908e+06	2.04654e+06	2.10182e+06	2	6.38432	2.2438e+06	2.0712e+06	2.1575e+06	6.33395	0.86789	0.936446	0.962244	0.912086	0.936723	-0.204416	-0.0947317	-0.0555251	-0.132758	-0.0943059	-0.116347	0.0562977	6.25972	3.85512	Yes	TRUE	FALSE	FALSE	FQ_HUMAN	SFQ_HUMAN	NA	Human	HUMAN_candidate
Q08723	1.98896	20.8679	36.4525	3.43755e-12	4.5581e-11	18.5529	RPN8_YEAST	RPN8	26S proteasome regulatory subunit RPN8	807057	885288	811876	845547	691509	4.3567e+06	4.79892e+06	4.75933e+06	4.79823e+06	4.49948e+06	7	10.3412	808256	4.64253e+06	2.72539e+06	6.43543	5.39024	5.93738	5.88839	5.93652	5.5669	2.43035	2.56983	2.55787	2.56962	2.47687	2.52091	0.0637802	8.95801	4.36823	Yes	FALSE	TRUE	FALSE	NA	NA	NA	Yeast	YEAST_candidate
Q08742	1.82981	21.6566	20.2854	5.47969e-09	1.55698e-08	10.9018	RDL2_YEAST	RDL2	Thiosulfate sulfurtransferase RDL2, mitochondrial	NA	1.41663e+06	1.15874e+06	1.32406e+06	1.59816e+06	7.39153e+06	7.20343e+06	7.35241e+06	6.5384e+06	7.07985e+06	4	7.80772	1.3744e+06	7.11312e+06	4.56258e+06	6.65921	5.37801	5.24116	5.34955	4.75728	5.15124	2.42707	2.38989	2.41942	2.25014	2.36492	2.37029	0.0715668	13.3434	4.84121	Yes	FALSE	TRUE	FALSE	NA	NA	NA	Yeast	YEAST_candidate
Q08752	-0.745767	21.5637	-11.1786	4.52914e-07	7.65561e-07	5.83975	PPID_HUMAN	PPID	Peptidyl-prolyl cis-trans isomerase D	3.41632e+06	3.07359e+06	3.42263e+06	3.42748e+06	3.20147e+06	2.99886e+06	2.80263e+06	3.23356e+06	2.85943e+06	2.61582e+06	6	6.11602	3.3083e+06	2.90206e+06	3.10518e+06	6.49209	0.906465	0.847152	0.977409	0.864321	0.790685	-0.141676	-0.239307	-0.0329652	-0.21036	-0.338825	-0.192627	0.113969	4.90762	7.94968	Yes	TRUE	FALSE	FALSE	NA	NA	NA	Human	HUMAN_candidate
Q08873	1.83174	20.5729	12.2987	1.81055e-07	3.37636e-07	6.83573	SCP1_YEAST	SCP1	Transgelin	882876	755564	770288	701561	448759	3.4087e+06	3.69188e+06	3.40747e+06	3.73422e+06	3.61467e+06	4	6.47155	711809	3.57139e+06	2.1416e+06	6.33074	4.78878	5.18661	4.78705	5.24609	5.07814	2.25966	2.37479	2.25914	2.39124	2.3443	2.32583	0.0629365	22.6418	4.34327	No	FALSE	TRUE	FALSE	NA	NA	NA	Yeast	YEAST_candidate
Q08920	2.23625	20.8198	16.8009	3.00686e-08	6.89408e-08	9.04365	NCBP2_YEAST	CBC2	Nuclear cap-binding protein subunit 2	NA	566594	850132	549710	714265	4.4136e+06	4.54914e+06	4.48631e+06	4.4245e+06	4.54259e+06	4	7.16152	670175	4.48323e+06	2.78854e+06	6.44538	6.58574	6.78799	6.69424	6.60201	6.77821	2.71934	2.76298	2.74292	2.7229	2.76091	2.74181	0.0204714	21.0262	1.41843	No	FALSE	TRUE	FALSE	NA	NA	NA	Yeast	YEAST_candidate
Q08925	2.3623	19.8753	41.7518	7.37434e-12	8.66218e-11	17.9815	MRN1_YEAST	MRN1	RNA-binding protein MRN1	311639	376687	317584	318784	NA	2.45965e+06	2.49908e+06	2.28968e+06	2.31357e+06	2.45791e+06	5	10.0624	331173	2.40398e+06	1.48273e+06	6.17106	7.42707	7.54614	6.91383	6.98598	7.42182	2.89279	2.91574	2.78949	2.80446	2.89177	2.85885	0.0575364	9.21057	3.96218	Yes	FALSE	TRUE	FALSE	FQ_YEAST	SFQ_YEAST	NA	Yeast	YEAST_candidate
Q08945	-0.907327	23.4511	-25.9579	1.08038e-10	6.57149e-10	14.8763	SSRP1_HUMAN	SSRP1	FACT complex subunit SSRP1	1.22596e+07	1.30545e+07	1.30719e+07	1.25625e+07	1.26107e+07	1.02226e+07	1.02966e+07	1.03607e+07	1.03589e+07	1.02227e+07	21	9.18234	1.27119e+07	1.02923e+07	1.15021e+07	7.06078	0.804181	0.809998	0.815041	0.814903	0.804186	-0.314409	-0.30401	-0.295056	-0.295299	-0.314399	-0.304634	0.00961981	2.73665	0.666681	Yes	TRUE	FALSE	FALSE	NA	NA	NA	Human	HUMAN_candidate
Q08954	2.4928	19.7219	31.3075	7.11385e-10	2.82983e-09	13.4235	YP199_YEAST	YPL199C	Smr domain-containing protein YPL199C	220925	NA	282653	NA	238096	1.94476e+06	2.13003e+06	1.84202e+06	2.0548e+06	1.98922e+06	2	8.54824	247225	1.99216e+06	1.33781e+06	6.12639	7.86635	8.61575	7.4508	8.31147	8.0462	2.97569	3.10698	2.8974	3.0551	3.00831	3.0087	0.0795137	12.8872	5.48317	Yes	FALSE	TRUE	FALSE	FQ_YEAST	SFQ_YEAST	NA	Yeast	YEAST_candidate
Q08962	2.34038	21.1984	14.8147	9.27599e-08	1.8552e-07	7.81105	NIP7_YEAST	NIP7	60S ribosome subunit biogenesis protein NIP7	793571	637575	1.15765e+06	NA	744857	5.53961e+06	5.79957e+06	6.32829e+06	6.29632e+06	6.2863e+06	3	6.73161	833412	6.05002e+06	3.73153e+06	6.57189	6.64691	6.95882	7.59322	7.55486	7.54284	2.73268	2.79884	2.92471	2.91741	2.91511	2.85775	0.0872417	27.0892	5.94328	No	FALSE	TRUE	FALSE	FQ_YEAST	SFQ_YEAST	NA	Yeast	YEAST_candidate
Q08971	1.90419	23.1712	38.3298	2.0608e-12	2.94972e-11	19.0921	YP225_YEAST	YPL225W	Protein PBDC1 homolog	3.76878e+06	4.18982e+06	4.04002e+06	3.80475e+06	4.27069e+06	2.25975e+07	2.25048e+07	2.26907e+07	2.23871e+07	2.32732e+07	9	10.5302	4.01481e+06	2.26906e+07	1.33527e+07	7.12557	5.62854	5.60544	5.65175	5.57612	5.79683	2.49276	2.48683	2.4987	2.47926	2.53526	2.49856	0.0217419	5.58891	1.51821	Yes	FALSE	TRUE	FALSE	NA	NA	NA	Yeast	YEAST_candidate
Q08972	2.09572	22.3308	49.5943	1.48599e-13	4.46752e-12	21.824	NEW1_YEAST	NEW1	[NU+] prion formation protein 1	2.15807e+06	2.07296e+06	2.09755e+06	2.03328e+06	2.20782e+06	1.35684e+07	1.34643e+07	1.33589e+07	1.34556e+07	1.34088e+07	38	11.3499	2.11394e+06	1.34512e+07	7.78258e+06	6.89112	6.41857	6.3693	6.31944	6.36521	6.34307	2.68225	2.67113	2.6598	2.67021	2.66518	2.66971	0.00834213	3.27854	0.578884	Yes	FALSE	TRUE	FALSE	NA	NA	NA	Yeast	YEAST_candidate
Q08977	2.45092	19.2828	20.0267	1.47373e-09	5.08822e-09	12.0569	CUB1_YEAST	CUB1	Cu(2+) suppressing and bleomycin sensitive protein 1	209503	192063	306002	213434	257959	1.76352e+06	1.81093e+06	1.78325e+06	1.7464e+06	1.86136e+06	6	8.29343	235792	1.79309e+06	1.01444e+06	6.00623	7.47913	7.68018	7.56281	7.4065	7.89409	2.90287	2.94114	2.91892	2.88879	2.98077	2.9265	0.036047	19.5777	2.51445	Yes	FALSE	TRUE	FALSE	FQ_YEAST	SFQ_YEAST	NA	Yeast	YEAST_candidate
Q08979	2.27585	19.3387	29.789	1.64326e-10	9.04491e-10	14.696	KEL3_YEAST	KEL3	Kelch repeat-containing protein 3	NA	285404	222707	227202	214159	1.63752e+06	1.60721e+06	1.66483e+06	1.51865e+06	1.59721e+06	3	9.0436	237368	1.60508e+06	997210	5.99879	6.89864	6.77096	7.0137	6.39785	6.72885	2.78631	2.75936	2.81018	2.67759	2.75036	2.75676	0.0501062	13.6825	3.435	Yes	FALSE	TRUE	FALSE	NA	NA	NA	Yeast	YEAST_candidate
Q08985	1.62072	22.854	37.2178	2.78177e-12	3.83766e-11	18.7762	SAM4_YEAST	SAM4	Homocysteine S-methyltransferase 2	3.5286e+06	3.38097e+06	3.66382e+06	3.70444e+06	3.51301e+06	1.58262e+07	16241671	1.6479e+07	1.63396e+07	1.73465e+07	11	10.4159	3.55817e+06	1.64466e+07	1.00024e+07	7.0001	4.44786	4.56462	4.63132	4.59213	4.87513	2.15311	2.19049	2.21142	2.19916	2.28544	2.20793	0.0484923	3.63379	3.39793	Yes	FALSE	TRUE	FALSE	NA	NA	NA	Yeast	YEAST_candidate
Q08AD1	-0.802348	19.5076	-7.2053	7.84651e-05	9.26379e-05	0.669772	CAMP2_HUMAN	CAMSAP2	Calmodulin-regulated spectrin-associated protein 2	766080	763392	787328	750424	785559	646238	NA	727130	NA	498736	5	4.03321	770557	624035	715611	5.85468	0.838664	NA	0.943642	NA	0.647241	-0.253835	NA	-0.0836878	NA	-0.627624	-0.321716	0.278249	2.03449	18.5574	Yes	TRUE	FALSE	FALSE	NA	NA	NA	Human	HUMAN_candidate
Q08AF3	-0.777128	18.2648	-4.17608	0.00288761	0.00308354	-3.26093	SLFN5_HUMAN	SLFN5	Schlafen family member 5	298054	321517	357303	274880	397109	286930	332444	191331	NA	NA	4	2.51095	329773	270235	307446	5.48777	0.870085	1.0081	0.58019	NA	NA	-0.200772	0.0116386	-0.785404	NA	NA	-0.324846	0.412753	14.684	26.6519	No	TRUE	FALSE	FALSE	NA	NA	NA	Human	HUMAN_candidate
Q08AM6	-0.357513	18.5771	-4.91614	0.000564547	0.000624769	-1.84433	VAC14_HUMAN	VAC14	Protein VAC14 homolog	357050	408405	326937	364684	426119	438865	393483	405520	416757	385075	2	3.20428	376639	407940	392290	5.59361	1.16521	1.04472	1.07668	1.10652	1.0224	0.220593	0.0631204	0.106591	0.146025	0.0319561	0.113657	0.0737596	10.6652	5.15909	Yes	TRUE	FALSE	FALSE	FQ_HUMAN	SFQ_HUMAN	NA	Human	HUMAN_candidate
Q08J23	-0.959894	23.4967	-18.9644	2.54302e-09	8.10269e-09	11.4662	NSUN2_HUMAN	NSUN2	RNA cytosine C(5)-methyltransferase NSUN2	1.33213e+07	1.29743e+07	1.3372e+07	1.32992e+07	1.37878e+07	1.06907e+07	9.76931e+06	1.06124e+07	1.02568e+07	1.08689e+07	34	8.09137	1.33509e+07	1.04396e+07	1.18953e+07	7.07537	0.800747	0.731733	0.794879	0.768244	0.814095	-0.320581	-0.45061	-0.331192	-0.380364	-0.29673	-0.355896	0.0610888	2.17306	4.17516	Yes	TRUE	FALSE	FALSE	NA	NA	NA	Human	HUMAN_candidate
Q09028	-0.967127	24.1969	-28.4613	4.25224e-11	3.36267e-10	15.8767	RBBP4_HUMAN	RBBP4	Histone-binding protein RBBP4	2.16982e+07	2.13503e+07	2.12966e+07	2.20663e+07	2.16354e+07	1.70521e+07	1.65698e+07	1.68959e+07	1.73614e+07	1.72002e+07	10	9.47332	2.16093e+07	1.70159e+07	1.93126e+07	7.28584	0.789108	0.766789	0.781881	0.80342	0.79596	-0.341705	-0.383099	-0.354978	-0.315773	-0.329233	-0.344958	0.0258106	1.43061	1.78259	Yes	TRUE	FALSE	FALSE	NA	NA	NA	Human	HUMAN_candidate
Q09161	-0.835565	21.5964	-15.8986	1.4689e-08	3.64219e-08	9.56406	NCBP1_HUMAN	NCBP1	Nuclear cap-binding protein subunit 1	3.60427e+06	3.51518e+06	3.61482e+06	3.3039e+06	3.39784e+06	2.93135e+06	2.6951e+06	2.94429e+06	2.84018e+06	2.94747e+06	19	7.43864	3.4872e+06	2.87168e+06	3.17944e+06	6.50235	0.840603	0.772854	0.844312	0.814459	0.845225	-0.250504	-0.371733	-0.244152	-0.296086	-0.242593	-0.281014	0.0552788	3.85699	3.76467	Yes	TRUE	FALSE	FALSE	NA	NA	NA	Human	HUMAN_candidate
Q09472	-0.596377	19.4641	-5.30064	0.000318888	0.000357976	-1.23674	EP300_HUMAN	EP300	Histone acetyltransferase p300	754113	748235	639468	861578	745992	657608	577405	894273	698794	700433	6	3.44615	749877	705703	727790	5.86201	0.876954	0.77	1.19256	0.931879	0.934064	-0.189427	-0.37707	0.25406	-0.101786	-0.098407	-0.102526	0.229182	10.4798	16.5264	Yes	TRUE	FALSE	FALSE	FQ_HUMAN	SFQ_HUMAN	NA	Human	HUMAN_candidate
Q09666	-0.990855	26.1382	-29.9064	2.57278e-11	2.35954e-10	16.4142	AHNK_HUMAN	AHNAK	Neuroblast differentiation-associated protein AHNAK	8.29256e+07	8.32434e+07	8.23265e+07	8.2303e+07	8.0421e+07	6.63954e+07	6.64468e+07	6.65582e+07	6.56132e+07	6.47103e+07	324	9.62717	8.22439e+07	6.59448e+07	7.40943e+07	7.86978	0.807299	0.807923	0.809278	0.797788	0.78681	-0.308825	-0.307709	-0.305292	-0.325923	-0.345913	-0.318733	0.0172542	1.33153	1.19049	Yes	TRUE	FALSE	FALSE	NA	NA	NA	Human	HUMAN_candidate
Q0VDF9	-0.751123	21.097	-8.17476	8.30257e-06	1.10067e-05	2.68594	HSP7E_HUMAN	HSPA14	Heat shock 70 kDa protein 14	2.3034e+06	2.37242e+06	2.32696e+06	2.43143e+06	2.60689e+06	2.1012e+06	2.32564e+06	2.45329e+06	1.79606e+06	1.81691e+06	7	4.95834	2.40822e+06	2.09862e+06	2.25342e+06	6.35284	0.872513	0.965709	1.01872	0.745804	0.754462	-0.196752	-0.0503396	0.0267531	-0.423131	-0.406481	-0.20999	0.203561	5.03806	14.0597	Yes	TRUE	FALSE	FALSE	NA	NA	NA	Human	HUMAN_candidate
Q0ZGT2	-0.848484	19.1827	-16.2493	1.18358e-08	3.02615e-08	9.7985	NEXN_HUMAN	NEXN	Nexilin	682313	650100	648642	712399	664653	537327	573246	456912	519034	544770	4	7.51911	671621	526258	598940	5.77738	0.800044	0.853526	0.680312	0.772808	0.811127	-0.321849	-0.228494	-0.555731	-0.371818	-0.302	-0.355978	0.122966	3.95124	8.24684	Yes	TRUE	FALSE	FALSE	NA	NA	NA	Human	HUMAN_candidate
Q10471	-0.866438	22.3302	-20.0621	1.44789e-09	5.02309e-09	12.0761	GALT2_HUMAN	GALNT2	Polypeptide N-acetylgalactosaminyltransferase 2	6.04145e+06	5.75723e+06	5.87575e+06	5.72257e+06	5.70751e+06	4.75944e+06	4.58583e+06	4.56538e+06	4.86282e+06	5.00536e+06	18	8.29903	5.8209e+06	4.75577e+06	5.28833e+06	6.72332	0.817647	0.787822	0.784308	0.835406	0.859895	-0.29045	-0.344059	-0.350508	-0.25945	-0.217768	-0.292447	0.0563576	2.4025	3.91829	Yes	TRUE	FALSE	FALSE	NA	NA	NA	Human	HUMAN_candidate
Q10472	-0.90532	21.0855	-16.7426	8.79895e-09	2.34013e-08	10.1203	GALT1_HUMAN	GALNT1	Polypeptide N-acetylgalactosaminyltransferase 1	2.56687e+06	2.58502e+06	2.55522e+06	2.49458e+06	2.38576e+06	2.06441e+06	2.01434e+06	1.96817e+06	1.73831e+06	2.01504e+06	11	7.63076	2.51749e+06	1.96005e+06	2.23877e+06	6.35001	0.820027	0.800139	0.781797	0.690494	0.800417	-0.286256	-0.321678	-0.355134	-0.534298	-0.321176	-0.363709	0.0984236	3.22088	6.55827	Yes	TRUE	FALSE	FALSE	NA	NA	NA	Human	HUMAN_candidate
Q10567	-0.781759	20.7122	-15.6023	1.76907e-08	4.30075e-08	9.36219	AP1B1_HUMAN	AP1B1	AP-1 complex subunit beta-1	1.84806e+06	1.98216e+06	1.88549e+06	1.8274e+06	1.80434e+06	1.60101e+06	1.57534e+06	1.60311e+06	1.43009e+06	1.66087e+06	11	7.36646	1.86949e+06	1.57408e+06	1.72179e+06	6.23598	0.856387	0.842658	0.85751	0.764962	0.888408	-0.223666	-0.246982	-0.221775	-0.38654	-0.170705	-0.249934	0.0812869	3.72765	5.48666	Yes	TRUE	FALSE	FALSE	NA	NA	NA	Human	HUMAN_candidate
Q10570	-0.857619	21.4427	-15.4037	2.00751e-08	4.82995e-08	9.22489	CPSF1_HUMAN	CPSF1	Cleavage and polyadenylation specificity factor subunit 1	3.22253e+06	3.09069e+06	3.18592e+06	3.09181e+06	3.21695e+06	2.64083e+06	2.34404e+06	2.63942e+06	2.49247e+06	2.68192e+06	17	7.31606	3.16158e+06	2.55974e+06	2.86066e+06	6.45647	0.83529	0.741414	0.834843	0.788363	0.848285	-0.259652	-0.431649	-0.260424	-0.343068	-0.237379	-0.306434	0.0807699	2.07807	5.48692	Yes	TRUE	FALSE	FALSE	NA	NA	NA	Human	HUMAN_candidate
Q10589	-0.800228	22.1902	-13.0608	1.01104e-07	2.00414e-07	7.46876	BST2_HUMAN	BST2	Bone marrow stromal antigen 2	5.1922e+06	5.95166e+06	4.78342e+06	5.12985e+06	4.87186e+06	4.19493e+06	4.97233e+06	3.93191e+06	4.4529e+06	4.56585e+06	3	6.69807	5.1858e+06	4.42358e+06	4.80469e+06	6.68167	0.808926	0.958835	0.758207	0.858671	0.880454	-0.30592	-0.060645	-0.399336	-0.219822	-0.183681	-0.233881	0.127763	8.89024	8.87304	Yes	TRUE	FALSE	FALSE	NA	NA	NA	Human	HUMAN_candidate
Q10713	-1.04955	21.7869	-18.3706	3.49403e-09	1.06237e-08	11.1219	MPPA_HUMAN	PMPCA	Mitochondrial-processing peptidase subunit alpha	4.43444e+06	4.50476e+06	4.18219e+06	4.17421e+06	4.08135e+06	3.09917e+06	3.20367e+06	3.16811e+06	2.67748e+06	3.10018e+06	16	7.97373	4.27539e+06	3.04972e+06	3.66256e+06	6.56378	0.724886	0.749328	0.741011	0.626254	0.725122	-0.464173	-0.416331	-0.432433	-0.67518	-0.463704	-0.490364	0.105345	4.28864	6.9803	Yes	TRUE	FALSE	FALSE	NA	NA	NA	Human	HUMAN_candidate
Q10740	1.9371	20.3317	16.4937	1.02083e-08	2.6572e-08	9.95905	LKHA4_YEAST	LAP2	Leucine aminopeptidase 2	605133	573371	746449	484848	470786	3.17757e+06	3.1137e+06	3.09451e+06	3.10558e+06	3.13942e+06	11	7.57558	576117	3.12616e+06	1.85114e+06	6.26744	5.51549	5.40463	5.37131	5.39054	5.44927	2.46349	2.4342	2.42528	2.43043	2.44606	2.43989	0.0152525	19.2675	1.06085	Yes	FALSE	TRUE	FALSE	NA	NA	NA	Yeast	YEAST_candidate
Q12000	1.81368	21.1599	23.1953	3.36611e-10	1.57738e-09	13.6526	TMA46_YEAST	TMA46	Translation machinery-associated protein 46	1.19737e+06	1.19014e+06	878308	1.04532e+06	950426	5.56097e+06	5.35647e+06	5.2348e+06	5.26599e+06	5.36138e+06	5	8.80206	1.05231e+06	5.35592e+06	3.20412e+06	6.50571	5.28452	5.09018	4.97456	5.0042	5.09485	2.40177	2.34772	2.31457	2.32314	2.34904	2.34725	0.0340052	13.5016	2.37705	Yes	FALSE	TRUE	FALSE	NA	NA	NA	Yeast	YEAST_candidate
Q12009	2.08738	20.3895	35.4855	4.52003e-12	5.70192e-11	18.2636	TRMB_YEAST	TRM8	tRNA (guanine-N(7)-)-methyltransferase	533302	575013	628642	519075	556924	3.38008e+06	3.67314e+06	3.37556e+06	3.47034e+06	3.27379e+06	6	10.244	562591	3.43458e+06	1.99859e+06	6.30072	6.00805	6.52896	6.00002	6.16849	5.81912	2.5869	2.70685	2.58497	2.62492	2.5408	2.60889	0.0623418	7.59378	4.3794	Yes	FALSE	TRUE	FALSE	NA	NA	NA	Yeast	YEAST_candidate
Q12019	1.9925	21.0424	5.23086	0.000715362	0.000788041	-1.75182	MDN1_YEAST	MDN1	Midasin	759482	NA	364151	NA	1.5298e+06	4.36585e+06	4.12919e+06	4.62705e+06	4.59851e+06	4.3371e+06	30	3.10345	884479	4.41154e+06	3.08889e+06	6.4898	4.93607	4.66851	5.23139	5.19913	4.90357	2.30336	2.22296	2.38719	2.37827	2.29383	2.31712	0.0675408	67.0218	4.65592	No	FALSE	TRUE	FALSE	NA	NA	NA	Yeast	YEAST_candidate
Q12024	1.81451	20.7325	30.0563	9.93623e-10	3.68152e-09	13.0656	YTM1_YEAST	YTM1	Ribosome biogenesis protein YTM1	NA	661332	NA	651791	712574	3.31312e+06	3.3074e+06	3519061	3.55353e+06	3.23544e+06	7	8.43397	675232	3.38571e+06	2.36928e+06	6.37462	4.90664	4.89816	5.21163	5.26268	4.7916	2.29474	2.29224	2.38173	2.3958	2.26051	2.325	0.059958	4.8411	4.17519	Yes	FALSE	TRUE	FALSE	NA	NA	NA	Yeast	YEAST_candidate
Q12029	1.94561	21.0144	19.9618	1.52245e-09	5.23413e-09	12.0217	FSF1_YEAST	FSF1	Sideroflexin FSF1	920759	786890	1.04918e+06	787412	1.00578e+06	4.85356e+06	4.9728e+06	5.0557e+06	5.16004e+06	5.28688e+06	5	8.28116	910004	5.06579e+06	2.9879e+06	6.47537	5.33356	5.4646	5.55569	5.67035	5.80973	2.4151	2.45012	2.47397	2.50344	2.53847	2.47622	0.0475356	13.3284	3.2966	Yes	FALSE	TRUE	FALSE	NA	NA	NA	Yeast	YEAST_candidate
Q12030	2.513	19.0622	11.8248	6.78971e-07	1.10365e-06	5.63043	TAF10_YEAST	TAF10	Transcription initiation factor TFIID subunit 10	267051	113306	197117	NA	162967	1.42518e+06	1.32308e+06	1.44455e+06	1.44603e+06	1.47961e+06	3	5.95717	185110	1.42369e+06	873210	5.94112	7.69911	7.1475	7.80374	7.81171	7.99312	2.94469	2.83744	2.96417	2.96564	2.99876	2.94214	0.0616681	34.8774	4.18305	No	FALSE	TRUE	FALSE	FQ_YEAST	SFQ_YEAST	NA	Yeast	YEAST_candidate
Q12068	2.01256	21.4096	44.5535	4.44074e-13	8.83255e-12	20.6957	GRE2_YEAST	GRE2	NADPH-dependent methylglyoxal reductase GRE2	1.04122e+06	1.1935e+06	1.1209e+06	1.24614e+06	1.19749e+06	7.01486e+06	6.71714e+06	6.73729e+06	6.84344e+06	6.90209e+06	10	11.0539	1.15985e+06	6.84296e+06	4.00141e+06	6.60221	6.04807	5.79138	5.80875	5.90027	5.95084	2.59647	2.53391	2.53823	2.56078	2.57309	2.5605	0.0257683	6.8953	1.79042	Yes	FALSE	TRUE	FALSE	NA	NA	NA	Yeast	YEAST_candidate
Q12074	1.97882	23.5102	50.4025	1.25971e-13	4.00391e-12	21.9929	SPEE_YEAST	SPE3	Spermidine synthase SPE3	4.85577e+06	5.2099e+06	4.82191e+06	4.86524e+06	4.9049e+06	3.04287e+07	2.88681e+07	3.0303e+07	2.90063e+07	2.91817e+07	14	11.3975	4.93154e+06	2.95576e+07	1.72446e+07	7.23665	6.17022	5.85377	6.14474	5.8818	5.91736	2.62532	2.54937	2.61935	2.55626	2.56495	2.58305	0.0363477	3.2118	2.52898	Yes	FALSE	TRUE	FALSE	NA	NA	NA	Yeast	YEAST_candidate
Q12109	1.91766	22.783	58.8445	2.58595e-14	2.33258e-12	23.5918	SYWC_YEAST	WRS1	Tryptophan--tRNA ligase, cytoplasmic	3.1759e+06	3.08674e+06	2.98639e+06	3.12289e+06	2.93707e+06	1.71245e+07	1.78615e+07	1.75386e+07	1.69586e+07	1.73245e+07	13	11.6322	3.0618e+06	1.73615e+07	1.02117e+07	7.0091	5.59294	5.83367	5.72819	5.53878	5.65829	2.48361	2.5444	2.51808	2.46957	2.50037	2.5032	0.0293347	3.20919	2.03891	Yes	FALSE	TRUE	FALSE	NA	NA	NA	Yeast	YEAST_candidate
Q12114	1.91088	20.6252	21.2954	3.52483e-09	1.07049e-08	11.3821	CHS5_YEAST	CHS5	Chitin biosynthesis protein CHS5	587324	746846	548848	NA	726424	3.65456e+06	3.59544e+06	3.66627e+06	3.46837e+06	3.29366e+06	11	7.97042	652360	3.53566e+06	2.25419e+06	6.35299	5.60205	5.51143	5.62	5.31665	5.04884	2.48596	2.46243	2.49057	2.41052	2.33595	2.43708	0.0648561	15.1639	4.42386	Yes	FALSE	TRUE	FALSE	NA	NA	NA	Yeast	YEAST_candidate
Q12117	2.05412	23.4281	34.5483	5.93575e-12	7.16711e-11	17.9751	MRH1_YEAST	MRH1	Protein MRH1	4.46633e+06	4.6457e+06	4.46518e+06	4.78461e+06	4.36024e+06	2.94422e+07	2.58836e+07	3.18137e+07	2.85185e+07	2.78761e+07	4	10.1447	4.54441e+06	2.87068e+07	1.66256e+07	7.22078	6.47877	5.69571	7.00062	6.2755	6.13416	2.69572	2.50988	2.80748	2.64973	2.61686	2.65593	0.108913	3.71888	7.56995	Yes	FALSE	TRUE	FALSE	NA	NA	NA	Yeast	YEAST_candidate
Q12118	1.977	22.681	40.412	1.20173e-12	1.91922e-11	19.6581	SGT2_YEAST	SGT2	Small glutamine-rich tetratricopeptide repeat-containing protein 2	2.75653e+06	2.74647e+06	2.69336e+06	2.89367e+06	2.89945e+06	1.71728e+07	1.54382e+07	1.71866e+07	1.63022e+07	1.64522e+07	15	10.7169	2.7979e+06	1.65104e+07	9.65415e+06	6.98471	6.13774	5.51777	6.14267	5.8266	5.88022	2.61771	2.46409	2.61887	2.54266	2.55587	2.55984	0.0638607	3.33224	4.38056	Yes	FALSE	TRUE	FALSE	NA	NA	NA	Yeast	YEAST_candidate
Q12122	1.95243	23.3582	44.0205	5.02137e-13	9.48576e-12	20.5682	HOSM_YEAST	LYS21	Homocitrate synthase, mitochondrial	4.39783e+06	4.50711e+06	4.42609e+06	4.35163e+06	4.74092e+06	2.69664e+07	2.56442e+07	2.64063e+07	26224863	2.63453e+07	20	11.0229	4.48472e+06	2.63174e+07	1.54011e+07	7.18755	6.01296	5.71814	5.88807	5.84761	5.87447	2.58808	2.51555	2.55779	2.54785	2.55446	2.55274	0.0259055	3.43348	1.79396	Yes	FALSE	TRUE	FALSE	NA	NA	NA	Yeast	YEAST_candidate
Q12125	1.84663	21.9401	21.4206	3.34194e-09	1.02069e-08	11.44	GET4_YEAST	GET4	Golgi to ER traffic protein 4	1.56167e+06	2.05726e+06	1.55817e+06	NA	1.40583e+06	8.68907e+06	8.67758e+06	9.00274e+06	8.80271e+06	8.42193e+06	7	7.99111	1.64573e+06	8.7188e+06	5.57522e+06	6.74626	5.27976	5.27277	5.47036	5.34881	5.11743	2.40047	2.39856	2.45163	2.41922	2.35542	2.40506	0.0349891	17.2453	2.42206	Yes	FALSE	TRUE	FALSE	NA	NA	NA	Yeast	YEAST_candidate
Q12136	2.43314	19.3596	31.7178	9.2408e-11	5.86275e-10	15.3121	SAS10_YEAST	SAS10	Something about silencing protein 10	226330	258910	206570	NA	204873	1.73167e+06	1.54373e+06	1.76881e+06	1.68249e+06	1.83699e+06	6	9.2319	224171	1.71274e+06	1.05115e+06	6.02167	7.72479	6.8864	7.89047	7.5054	8.19459	2.9495	2.78375	2.98011	2.90793	3.03467	2.93119	0.0944936	11.2077	6.42373	Yes	FALSE	TRUE	FALSE	FQ_YEAST	SFQ_YEAST	NA	Yeast	YEAST_candidate
Q12154	1.85379	23.067	41.8589	8.39405e-13	1.46704e-11	20.0332	GET3_YEAST	GET3	ATPase GET3	4.09799e+06	3.92151e+06	3.45734e+06	3.83107e+06	3.7184e+06	2.01954e+07	2.04467e+07	2.06726e+07	2.18116e+07	2.05085e+07	13	10.8336	3.80526e+06	2.07269e+07	1.22661e+07	7.08871	5.30722	5.37326	5.43263	5.73195	5.38951	2.40796	2.4258	2.44165	2.51903	2.43015	2.44492	0.0431635	6.28058	3.04011	Yes	FALSE	TRUE	FALSE	NA	NA	NA	Yeast	YEAST_candidate
Q12159	1.91905	23.7132	52.3425	8.56303e-14	3.4063e-12	22.3862	YRA1_YEAST	YRA1	RNA annealing protein YRA1	5.80308e+06	5.95268e+06	5.54047e+06	5.63096e+06	5.99228e+06	3.3323e+07	3.38231e+07	3.25099e+07	3.33019e+07	3.3918e+07	9	11.4677	5.78389e+06	3.33752e+07	1.95795e+07	7.2918	5.76135	5.84781	5.62077	5.7577	5.86423	2.52641	2.5479	2.49077	2.52549	2.55194	2.5285	0.024304	3.40259	1.67631	Yes	FALSE	TRUE	FALSE	NA	NA	NA	Yeast	YEAST_candidate
Q12165	2.57806	20.782	10.6539	1.67836e-06	2.5127e-06	4.63897	ATPD_YEAST	ATP16	ATP synthase subunit delta, mitochondrial	724066	576791	347009	707779	NA	6.56435e+06	4.98007e+06	5.6171e+06	3.71247e+06	3.96215e+06	3	5.59986	588911	4.96723e+06	3.02131e+06	6.4802	11.1466	8.4564	9.53812	6.30396	6.72792	3.47853	3.08004	3.25371	2.65626	2.75016	3.04374	0.343066	29.5838	23.7308	No	FALSE	TRUE	FALSE	FQ_YEAST	SFQ_YEAST	NA	Yeast	YEAST_candidate
Q12166	2.6318	21.0026	18.4571	5.27038e-08	1.12745e-07	8.74163	LEU9_YEAST	LEU9	2-isopropylmalate synthase 2, mitochondrial	739920	463201	NA	551375	NA	5.03877e+06	4.87209e+06	5.33529e+06	5.09706e+06	5.02779e+06	5	6.9479	584832	5.0742e+06	3.39069e+06	6.53029	8.61575	8.33074	9.12277	8.71543	8.59698	3.10698	3.05845	3.18947	3.12357	3.10383	3.11646	0.0474248	24.1711	3.31164	No	FALSE	TRUE	FALSE	FQ_YEAST	SFQ_YEAST	NA	Yeast	YEAST_candidate
Q12177	2.43894	21.3192	34.4446	6.12004e-12	7.36222e-11	17.9427	YL056_YEAST	YLL056C	Uncharacterized protein YLL056C	918207	1.00315e+06	946081	809959	1.04158e+06	7.29732e+06	7.77224e+06	7.60757e+06	7.4399e+06	7.18978e+06	6	10.133	943797	7.46136e+06	4.20258e+06	6.62352	7.73187	8.23508	8.0606	7.88295	7.61793	2.95082	3.04178	3.01089	2.97874	2.9294	2.98232	0.0451601	9.42604	3.13707	Yes	FALSE	TRUE	FALSE	FQ_YEAST	SFQ_YEAST	NA	Yeast	YEAST_candidate
Q12178	1.72984	23.2419	32.6596	1.05158e-11	1.1596e-10	17.368	FCY1_YEAST	FCY1	Cytosine deaminase	4.29279e+06	4.18054e+06	4.78773e+06	4.50308e+06	4.59858e+06	2.2366e+07	2.2368e+07	2.26946e+07	2.18174e+07	2.29122e+07	6	9.93569	4.47254e+06	2.24316e+07	1.34521e+07	7.12879	5.00073	5.00119	5.0742	4.87807	5.12285	2.32214	2.32227	2.34318	2.28631	2.35695	2.32617	0.0267247	5.4048	1.8458	Yes	FALSE	TRUE	FALSE	NA	NA	NA	Yeast	YEAST_candidate
Q12189	2.02994	21.9397	54.4163	5.75592e-14	2.96202e-12	22.7887	RPIA_YEAST	RKI1	Ribose-5-phosphate isomerase	1.57101e+06	1.65308e+06	1.71539e+06	1.65245e+06	1.6806e+06	9.73359e+06	1.04863e+07	9.71916e+06	1.03911e+07	9.64633e+06	8	11.5284	1.65451e+06	9.99529e+06	5.8249e+06	6.76529	5.88308	6.33803	5.87436	6.28048	5.83034	2.55657	2.66403	2.55443	2.65088	2.54358	2.5939	0.0584131	3.22175	4.07705	Yes	FALSE	TRUE	FALSE	NA	NA	NA	Yeast	YEAST_candidate
Q12211	2.55364	20.8596	41.3478	9.51492e-13	1.61505e-11	19.9024	PUS1_YEAST	PUS1	tRNA pseudouridine synthase 1	697114	622681	720928	610603	655947	5.4134e+06	5.9013e+06	5.66771e+06	5.46895e+06	5.67664e+06	8	10.7918	661455	5.6256e+06	3.14353e+06	6.49742	8.18408	8.9217	8.56855	8.26807	8.58206	3.03282	3.15732	3.09905	3.04755	3.10132	3.08761	0.0494593	7.14253	3.44178	Yes	FALSE	TRUE	FALSE	FQ_YEAST	SFQ_YEAST	NA	Yeast	YEAST_candidate
Q12230	1.98149	23.3734	68.8643	5.17369e-15	2.17939e-12	25.1708	LSP1_YEAST	LSP1	Sphingolipid long chain base-responsive protein LSP1	4.45915e+06	4.62808e+06	4.38697e+06	4.56331e+06	4.39207e+06	2.62674e+07	2.67122e+07	2.69874e+07	2.70618e+07	2.73295e+07	15	11.6617	4.48591e+06	2.68716e+07	1.56788e+07	7.19531	5.85553	5.95467	6.01603	6.03261	6.0923	2.5498	2.57402	2.58881	2.59278	2.60699	2.58248	0.021716	2.37787	1.49985	Yes	FALSE	TRUE	FALSE	NA	NA	NA	Yeast	YEAST_candidate
Q12250	2.10782	20.5579	46.5589	2.8328e-13	6.51344e-12	21.1607	RPN5_YEAST	RPN5	26S proteasome regulatory subunit RPN5	575402	627466	648827	695352	588172	3.83472e+06	4.00583e+06	3.77767e+06	4.07987e+06	3.76498e+06	9	11.1862	627044	3.89261e+06	2.25983e+06	6.35408	6.11555	6.38844	6.02457	6.50652	6.00433	2.61248	2.67546	2.59086	2.70189	2.586	2.63334	0.0523291	7.69745	3.6498	Yes	FALSE	TRUE	FALSE	NA	NA	NA	Yeast	YEAST_candidate
Q12265	2.12379	21.3233	44.533	4.46166e-13	8.83255e-12	20.6908	KPR5_YEAST	PRS5	Ribose-phosphate pyrophosphokinase 5	1.13347e+06	1.01434e+06	974663	1.09086e+06	1.04621e+06	7.02111e+06	6.94175e+06	6.57191e+06	6.62672e+06	6.34435e+06	12	11.0539	1.05191e+06	6.70117e+06	3.87654e+06	6.58844	6.67463	6.59919	6.2476	6.29971	6.03127	2.73869	2.72229	2.6433	2.65528	2.59246	2.6704	0.0599851	5.93312	4.15305	Yes	FALSE	TRUE	FALSE	NA	NA	NA	Yeast	YEAST_candidate
Q12285	2.13609	20.5996	21.3497	7.75498e-10	3.02911e-09	12.7514	MDY2_YEAST	MDY2	Ubiquitin-like protein MDY2	748695	502056	621888	660774	681004	3.98244e+06	4.13124e+06	4.09792e+06	3.83201e+06	4.19641e+06	6	8.51868	642884	4.048e+06	2.34544e+06	6.37023	6.19465	6.42611	6.37428	5.96066	6.52749	2.63102	2.68395	2.67226	2.57547	2.70653	2.65385	0.0516811	14.1803	3.54555	Yes	FALSE	TRUE	FALSE	NA	NA	NA	Yeast	YEAST_candidate
Q12305	1.94225	21.6278	47.1167	2.5084e-13	6.16347e-12	21.2862	RDL1_YEAST	RDL1	Thiosulfate:glutathione sulfurtransferase	1.40203e+06	1.30031e+06	1.39954e+06	1.39679e+06	1.38707e+06	7.76368e+06	7.79624e+06	7.81287e+06	7.62102e+06	7.91079e+06	7	11.2102	1.37715e+06	7.78092e+06	4.57903e+06	6.66077	5.63751	5.66115	5.67323	5.53392	5.74433	2.49506	2.5011	2.50417	2.4683	2.52214	2.49815	0.0194989	3.14618	1.34769	Yes	FALSE	TRUE	FALSE	NA	NA	NA	Yeast	YEAST_candidate
Q12306	1.88063	23.5438	54.779	5.37787e-14	2.88183e-12	22.8573	SMT3_YEAST	SMT3	Ubiquitin-like protein SMT3	4.96136e+06	5.5575e+06	5.24312e+06	5.28431e+06	5.05772e+06	2.90369e+07	2.9355e+07	2.91659e+07	2.87279e+07	2.98856e+07	4	11.5403	5.2208e+06	2.92343e+07	1.72275e+07	7.23622	5.56177	5.6227	5.58648	5.50258	5.72434	2.47555	2.49126	2.48194	2.46011	2.51711	2.48519	0.0211442	4.40753	1.47015	Yes	FALSE	TRUE	FALSE	NA	NA	NA	Yeast	YEAST_candidate
Q12314	1.91514	22.2302	43.477	5.70016e-13	1.05e-11	20.4364	SFM1_YEAST	SFM1	Protein arginine N-methyltransferase SFM1	1.94573e+06	2.15831e+06	1.95819e+06	2.19894e+06	2.24977e+06	1.13394e+07	1.21455e+07	1.19075e+07	1.19345e+07	1.15126e+07	9	10.9788	2.10219e+06	1.17679e+07	6.93505e+06	6.84105	5.39411	5.77756	5.66434	5.67719	5.47647	2.43138	2.53046	2.50191	2.50518	2.45325	2.48443	0.040746	6.70648	2.81396	Yes	FALSE	TRUE	FALSE	NA	NA	NA	Yeast	YEAST_candidate
Q12316	1.95182	25.1412	62.3855	1.42226e-14	2.25909e-12	24.1845	YG13B_YEAST	TY1B-GR3	Transposon Ty1-GR3 Gag-Pol polyprotein	1.49998e+07	1.56596e+07	1.46681e+07	1.52395e+07	1.53975e+07	9.17595e+07	9.19781e+07	9.25214e+07	9.34884e+07	9.02948e+07	37	11.6461	1.51929e+07	9.20084e+07	5.36007e+07	7.72917	6.03963	6.05401	6.08977	6.15342	5.94322	2.59446	2.59789	2.60639	2.62139	2.57124	2.59827	0.0183401	2.49461	1.26898	Yes	FALSE	TRUE	FALSE	NA	NA	NA	Yeast	YEAST_candidate
Q12335	1.68299	22.7113	23.3208	3.18787e-10	1.51319e-09	13.7112	PST2_YEAST	PST2	Protoplast secreted protein 2	3.01397e+06	3.35563e+06	2.66484e+06	3.53355e+06	3.29668e+06	1.54763e+07	1.57992e+07	1.64796e+07	1.44915e+07	1.38943e+07	5	8.82011	3.17293e+06	1.52282e+07	9.20056e+06	6.96381	4.87761	4.97937	5.1938	4.56723	4.37901	2.28617	2.31596	2.37679	2.19132	2.13061	2.26017	0.0986369	10.7129	6.78919	Yes	FALSE	TRUE	FALSE	NA	NA	NA	Yeast	YEAST_candidate
Q12363	2.17285	22.5784	59.6339	2.25643e-14	2.33258e-12	23.7275	WTM1_YEAST	WTM1	Transcriptional modulator WTM1	2.4555e+06	2.42031e+06	2.51736e+06	2.4084e+06	2.39105e+06	1.65733e+07	1.64754e+07	1.63444e+07	1.62637e+07	1.65699e+07	13	11.6322	2.43852e+06	1.64453e+07	9.44193e+06	6.97506	6.79645	6.75631	6.70259	6.66949	6.79504	2.76478	2.75624	2.74472	2.73758	2.76448	2.75356	0.0121044	2.04998	0.837989	Yes	FALSE	TRUE	FALSE	NA	NA	NA	Yeast	YEAST_candidate
Q12377	2.07188	21.547	38.2857	2.0851e-12	2.97139e-11	19.0798	RPN6_YEAST	RPN6	26S proteasome regulatory subunit RPN6	1.09759e+06	1.25087e+06	1.27525e+06	1.42405e+06	1.2054e+06	7.789e+06	7.63303e+06	7.61743e+06	7.91227e+06	7.52294e+06	5	10.527	1.25063e+06	7.69493e+06	4.47278e+06	6.65058	6.22803	6.10332	6.09086	6.3266	6.0153	2.63878	2.60959	2.60664	2.66143	2.58864	2.62102	0.0288715	9.47344	2.00804	Yes	FALSE	TRUE	FALSE	NA	NA	NA	Yeast	YEAST_candidate
Q12402	2.63621	21.8306	15.6029	5.83803e-08	1.23503e-07	8.31789	YOP1_YEAST	YOP1	Protein YOP1	NA	1.00706e+06	1.70017e+06	1.09013e+06	878432	1.00537e+07	1.02646e+07	1.00039e+07	1.04919e+07	1.08467e+07	3	6.90832	1.16895e+06	1.03322e+07	6.25963e+06	6.79655	8.60067	8.78111	8.55807	8.97549	9.27906	3.10445	3.1344	3.09729	3.16599	3.21398	3.14322	0.0480006	31.1991	3.35311	No	FALSE	TRUE	FALSE	FQ_YEAST	SFQ_YEAST	NA	Yeast	YEAST_candidate
Q12434	2.19723	21.2536	34.9698	2.87124e-10	1.39559e-09	14.3888	GDIR_YEAST	RDI1	Rho GDP-dissociation inhibitor	734193	NA	NA	910961	791574	5.54258e+06	5.19865e+06	5.35817e+06	5.64998e+06	5.24115e+06	5	8.85524	812243	5.39811e+06	3.67841e+06	6.56566	6.82379	6.40036	6.59676	6.95602	6.45269	2.77057	2.67815	2.72176	2.79826	2.6899	2.73173	0.0516113	11.1024	3.59122	Yes	FALSE	TRUE	FALSE	NA	NA	NA	Yeast	YEAST_candidate
Q12447	1.90321	22.7982	46.7698	2.70503e-13	6.35486e-12	21.2084	PAA1_YEAST	PAA1	Polyamine N-acetyltransferase 1	3.12732e+06	3.00989e+06	3.14726e+06	3.29728e+06	2.968e+06	1.83076e+07	1.74667e+07	1.73872e+07	1.69622e+07	1.71839e+07	9	11.1969	3.10995e+06	1.74615e+07	1.02857e+07	7.01224	5.88679	5.61641	5.59084	5.45418	5.52545	2.55748	2.48965	2.48307	2.44736	2.46609	2.48873	0.0417841	4.15992	2.93114	Yes	FALSE	TRUE	FALSE	NA	NA	NA	Yeast	YEAST_candidate
Q12449	2.13258	21.307	36.8167	3.10645e-12	4.20505e-11	18.6598	AHA1_YEAST	AHA1	Hsp90 co-chaperone AHA1	980549	949399	1.10606e+06	1.04957e+06	1.10175e+06	6.54023e+06	6.55572e+06	6.77627e+06	6.59568e+06	6.73662e+06	9	10.3762	1.03747e+06	6.6409e+06	3.83918e+06	6.58424	6.30405	6.31897	6.53156	6.3575	6.49334	2.65628	2.65969	2.70743	2.66846	2.69896	2.67816	0.0234701	6.81221	1.63092	Yes	FALSE	TRUE	FALSE	NA	NA	NA	Yeast	YEAST_candidate
Q12452	2.25077	20.7897	58.3217	2.83313e-14	2.38571e-12	23.5007	ERG27_YEAST	ERG27	3-keto-steroid reductase ERG27	694661	698323	712292	717189	668991	5.02566e+06	4.64216e+06	4.8013e+06	4.74983e+06	4.85734e+06	9	11.6224	698291	4.81526e+06	2.75678e+06	6.4404	7.19708	6.64788	6.87579	6.80208	6.95604	2.84741	2.73289	2.78153	2.76598	2.79827	2.78521	0.042308	2.70281	2.9457	Yes	FALSE	TRUE	FALSE	NA	NA	NA	Yeast	YEAST_candidate
Q12458	2.02493	22.4871	52.8604	7.7431e-14	3.32492e-12	22.4884	YPR1_YEAST	YPR1	Putative reductase 1	2.41482e+06	2.41287e+06	2.34739e+06	2.36047e+06	2.51427e+06	1.48011e+07	1.47258e+07	1.45733e+07	1.43728e+07	1.47445e+07	11	11.4782	2.40996e+06	1.46435e+07	8.52673e+06	6.93078	6.14161	6.11038	6.0471	5.96391	6.11815	2.61862	2.61126	2.59624	2.57626	2.6131	2.6031	0.0171376	2.727	1.18284	Yes	FALSE	TRUE	FALSE	NA	NA	NA	Yeast	YEAST_candidate
Q12460	1.91987	23.5325	46.4657	2.89138e-13	6.59714e-12	21.1396	NOP56_YEAST	NOP56	Nucleolar protein 56	4.86026e+06	5.42106e+06	4.80904e+06	5.14882e+06	5.32725e+06	3.02231e+07	2.95431e+07	2.954e+07	2.86273e+07	2.91014e+07	23	11.1806	5.11329e+06	2.9407e+07	1.72601e+07	7.23704	5.9107	5.77772	5.7771	5.59861	5.69133	2.56333	2.5305	2.53035	2.48507	2.50876	2.5236	0.0290524	5.34115	2.01434	Yes	FALSE	TRUE	FALSE	NA	NA	NA	Yeast	YEAST_candidate
Q12464	1.87746	21.3002	25.2318	1.43939e-10	8.13611e-10	14.5678	RUVB2_YEAST	RVB2	RuvB-like protein 2	987586	1.18359e+06	1.04286e+06	1.35808e+06	1.08869e+06	6.37704e+06	5.87813e+06	5.6405e+06	5.85698e+06	6.50643e+06	16	9.08958	1.13216e+06	6.05182e+06	3.59199e+06	6.55534	5.63262	5.19195	4.98206	5.17327	5.7469	2.49381	2.37628	2.31674	2.37108	2.52279	2.41614	0.0878995	12.8341	6.1259	Yes	FALSE	TRUE	FALSE	NA	NA	NA	Yeast	YEAST_candidate
Q12480	1.09933	22.1979	17.7079	7.36443e-08	1.51494e-07	8.3734	ETFA_YEAST	AIM45	Probable electron transfer flavoprotein subunit alpha, mitochondrial	NA	2.50383e+06	2647785	2.3536e+06	NA	7.92365e+06	7.77385e+06	7.35543e+06	8.36431e+06	7.82735e+06	6	6.8196	2.50174e+06	7.84892e+06	5.84373e+06	6.76669	3.16726	3.10738	2.94013	3.3434	3.12876	1.66323	1.6357	1.55588	1.74132	1.64559	1.64834	0.0662999	5.87998	4.59742	Yes	FALSE	TRUE	FALSE	FQ_YEAST	SFQ_YEAST	NA	Yeast	YEAST_candidate
Q12496	2.18646	20.2263	4.55516	0.00127968	0.00139288	-2.56925	YO098_YEAST	YOL098C	Uncharacterized protein YOL098C	960033	464195	655495	138421	NA	2.88546e+06	2.78127e+06	3.0029e+06	2.96485e+06	2.91876e+06	10	2.85608	554536	2.91065e+06	1.86349e+06	6.27033	5.20337	5.01549	5.41516	5.34653	5.26344	2.37945	2.32639	2.437	2.4186	2.396	2.39149	0.0424559	62.1146	2.91966	No	FALSE	TRUE	FALSE	NA	NA	NA	Yeast	YEAST_candidate
Q12499	1.89168	22.8495	52.7115	7.96967e-14	3.36348e-12	22.4592	NOP58_YEAST	NOP58	Nucleolar protein 58	3.34525e+06	3.213e+06	3.19022e+06	3.19044e+06	3.22063e+06	1.80838e+07	1.82787e+07	1.82755e+07	1.78654e+07	1.76185e+07	17	11.4732	3.23191e+06	1.80244e+07	1.06281e+07	7.02646	5.59541	5.65569	5.65472	5.52781	5.45142	2.48424	2.4997	2.49946	2.46671	2.44663	2.47935	0.0227632	2.00464	1.57241	Yes	FALSE	TRUE	FALSE	NA	NA	NA	Yeast	YEAST_candidate
Q12518	2.39093	20.2349	11.713	1.98046e-06	2.92113e-06	4.73622	ENT1_YEAST	ENT1	Epsin-1	363040	NA	534543	NA	249906	2.8329e+06	2.73554e+06	2.81902e+06	2.79418e+06	2.70477e+06	7	5.53445	382496	2.77728e+06	1.87924e+06	6.27398	7.40633	7.15179	7.37006	7.30511	7.07136	2.88876	2.8383	2.88168	2.86891	2.82199	2.85993	0.0286872	37.4677	1.98209	No	FALSE	TRUE	FALSE	FQ_YEAST	SFQ_YEAST	NA	Yeast	YEAST_candidate
Q12522	1.84306	23.3645	48.9114	1.71215e-13	4.88015e-12	21.6788	IF6_YEAST	TIF6	Eukaryotic translation initiation factor 6	4.79076e+06	4.89752e+06	4.32743e+06	4.81911e+06	4.55876e+06	2.61548e+07	2.52764e+07	2.55462e+07	2.61442e+07	2.41104e+07	3	11.3116	4.67872e+06	2.54464e+07	1.50626e+07	7.1779	5.59017	5.40241	5.46009	5.58791	5.15322	2.48289	2.4336	2.44892	2.48231	2.36547	2.44264	0.048139	4.98888	3.29523	Yes	FALSE	TRUE	FALSE	NA	NA	NA	Yeast	YEAST_candidate
Q12672	1.81595	21.5791	20.9131	9.54387e-10	3.56877e-09	12.527	RL21B_YEAST	RPL21B	Large ribosomal subunit protein eL21B	1.42443e+06	1.38553e+06	1.42071e+06	1.16579e+06	1.58809e+06	7.82093e+06	7.2999e+06	7.00475e+06	6.97786e+06	6.89903e+06	2	8.44748	1.39691e+06	7.20049e+06	4.2987e+06	6.63334	5.59874	5.22574	5.01446	4.99521	4.93878	2.4851	2.38564	2.32609	2.32055	2.30415	2.36431	0.0742291	10.8222	5.25904	Yes	FALSE	TRUE	FALSE	NA	NA	NA	Yeast	YEAST_candidate
Q12680	1.85062	21.188	30.359	2.20885e-11	2.10311e-10	16.5771	GLT1_YEAST	GLT1	Glutamate synthase [NADH]	979251	1.14486e+06	1.05054e+06	968015	1.12629e+06	5.60974e+06	5.55476e+06	5.74736e+06	5.25768e+06	5.50418e+06	35	9.67714	1.05379e+06	5.53474e+06	3.29427e+06	6.51776	5.32339	5.27122	5.45399	4.9893	5.22323	2.41235	2.39814	2.44731	2.31884	2.38494	2.39231	0.0472046	7.72005	3.24378	Yes	FALSE	TRUE	FALSE	NA	NA	NA	Yeast	YEAST_candidate
Q12743	1.753	19.1913	35.2257	3.5249e-11	2.9721e-10	16.3374	DFM1_YEAST	DFM1	DER1-like family member protein 1	261472	NA	242188	257594	271432	1.28956e+06	1.23766e+06	1.24443e+06	1.16731e+06	1.20845e+06	2	9.52694	258171	1.22948e+06	797790	5.90189	4.99498	4.79394	4.82019	4.52145	4.68082	2.32048	2.26121	2.26909	2.17679	2.22676	2.25087	0.0532776	4.70441	3.68429	Yes	FALSE	TRUE	FALSE	NA	NA	NA	Yeast	YEAST_candidate
Q12746	1.86706	20.8652	29.0275	3.48212e-11	2.95626e-10	16.0906	PGA3_YEAST	PGA3	Plasma membrane-associated coenzyme Q6 reductase PGA3	827076	758668	896956	940576	781631	4.76221e+06	4.40361e+06	4.33194e+06	4.51502e+06	4.18797e+06	5	9.52926	840981	4.44015e+06	2.64057e+06	6.4217	5.66269	5.23627	5.15105	5.36876	4.97987	2.50149	2.38854	2.36487	2.42459	2.31611	2.39912	0.0694695	9.12261	4.85617	Yes	FALSE	TRUE	FALSE	NA	NA	NA	Yeast	YEAST_candidate
Q12754	2.09581	20.1257	36.4541	3.436e-12	4.5581e-11	18.5534	RRP12_YEAST	RRP12	Ribosomal RNA-processing protein 12	433140	511980	458154	438735	499846	2.72932e+06	2.76687e+06	2.90461e+06	2.9361e+06	2.9713e+06	10	10.3412	468371	2.86164e+06	1.66501e+06	6.22142	5.82727	5.90744	6.20151	6.26876	6.3439	2.54282	2.56253	2.63262	2.64818	2.66537	2.6103	0.0543164	7.63587	3.74356	Yes	FALSE	TRUE	FALSE	NA	NA	NA	Yeast	YEAST_candidate
Q12765	-0.737723	20.6742	-20.6156	1.10202e-09	4.01658e-09	12.3714	SCRN1_HUMAN	SCRN1	Secernin-1	1.74282e+06	1.92427e+06	1.8018e+06	1.80361e+06	1.702e+06	1.53134e+06	1.65703e+06	1.51207e+06	1.50465e+06	1.57324e+06	6	8.39614	1.7949e+06	1.55567e+06	1.67528e+06	6.22409	0.853165	0.923188	0.842429	0.838295	0.876508	-0.229103	-0.115304	-0.247374	-0.25447	-0.190161	-0.207282	0.0571473	4.67817	4.02427	Yes	TRUE	FALSE	FALSE	NA	NA	NA	Human	HUMAN_candidate
Q12768	-1.12129	18.5447	-7.22225	2.48772e-05	3.09426e-05	1.50046	WASC5_HUMAN	WASHC5	WASH complex subunit 5	541793	397287	532679	413706	515742	358856	357495	316139	218111	296653	6	4.50944	480241	309451	394846	5.59643	0.747241	0.744407	0.658292	0.45417	0.617717	-0.420355	-0.425837	-0.6032	-1.1387	-0.694982	-0.656614	0.294026	14.3915	18.6343	Yes	TRUE	FALSE	FALSE	NA	NA	NA	Human	HUMAN_candidate
Q12769	-0.917569	22.8841	-20.3111	1.27947e-09	4.52949e-09	12.2099	NU160_HUMAN	NUP160	Nuclear pore complex protein Nup160	8.99529e+06	8.59759e+06	8.73401e+06	8.41532e+06	8.52704e+06	7.25412e+06	6.68286e+06	6.75003e+06	6.80582e+06	6.95848e+06	25	8.34395	8.65385e+06	6.89026e+06	7.77206e+06	6.89054	0.838254	0.772241	0.780003	0.78645	0.804091	-0.254541	-0.372877	-0.358448	-0.346573	-0.314569	-0.329402	0.0470449	2.57841	3.30047	Yes	TRUE	FALSE	FALSE	NA	NA	NA	Human	HUMAN_candidate
Q12788	-0.811731	20.908	-16.7099	8.97162e-09	2.37922e-08	10.0992	TBL3_HUMAN	TBL3	Transducin beta-like protein 3	2.28437e+06	2.08125e+06	2.17337e+06	2.06808e+06	2.19129e+06	1.81665e+06	1.75121e+06	1.80865e+06	1.75702e+06	1.79225e+06	16	7.62356	2.15967e+06	1.78516e+06	1.97241e+06	6.295	0.841168	0.810867	0.837467	0.813557	0.829874	-0.249534	-0.302464	-0.255896	-0.297685	-0.269036	-0.274923	0.0240719	4.09438	1.66614	Yes	TRUE	FALSE	FALSE	NA	NA	NA	Human	HUMAN_candidate
Q12789	-0.860936	20.8266	-18.0981	4.05579e-09	1.20909e-08	10.9603	TF3C1_HUMAN	GTF3C1	General transcription factor 3C polypeptide 1	2.0472e+06	2.06561e+06	2.18708e+06	2.02876e+06	2.05494e+06	1.68967e+06	1.59972e+06	1.69533e+06	1.59364e+06	1.70982e+06	21	7.91754	2.07672e+06	1.65764e+06	1.86718e+06	6.27119	0.813627	0.77031	0.816351	0.767382	0.823328	-0.297561	-0.376489	-0.292738	-0.381982	-0.280461	-0.325846	0.049173	3.04059	3.38866	Yes	TRUE	FALSE	FALSE	NA	NA	NA	Human	HUMAN_candidate
Q12792	-0.716284	21.7692	-7.64005	1.51855e-05	1.93977e-05	2.03327	TWF1_HUMAN	TWF1	Twinfilin-1	3.53188e+06	3.48767e+06	3.96628e+06	3.7404e+06	4.14301e+06	3.54027e+06	3.84752e+06	3.7089e+06	3.06204e+06	2.84732e+06	6	4.71225	3.77385e+06	3.40121e+06	3.58753e+06	6.5548	0.938107	1.01952	0.982789	0.811385	0.754487	-0.0921756	0.0278914	-0.0250468	-0.301542	-0.406432	-0.159461	0.186331	7.43454	12.6034	Yes	TRUE	FALSE	FALSE	NA	NA	NA	Human	HUMAN_candidate
Q12797	-0.940255	23.26	-20.4771	1.17911e-09	4.2474e-09	12.2983	ASPH_HUMAN	ASPH	Aspartyl/asparaginyl beta-hydroxylase	1.15544e+07	1.17038e+07	1.05896e+07	1.15982e+07	1.09816e+07	9.37501e+06	8.65591e+06	8.98337e+06	8.3456e+06	9.15803e+06	20	8.37188	1.12855e+07	8.90358e+06	1.00945e+07	7.00409	0.830713	0.766995	0.79601	0.739498	0.811487	-0.267577	-0.382711	-0.329141	-0.435382	-0.30136	-0.343234	0.0665689	4.25349	4.58305	Yes	TRUE	FALSE	FALSE	NA	NA	NA	Human	HUMAN_candidate
Q12802	-0.435011	18.4448	-3.10914	0.0107581	0.0112022	-4.92014	AKP13_HUMAN	AKAP13	A-kinase anchor protein 13	341371	394212	364313	306922	357339	448395	265344	394093	326964	401682	5	1.9507	352831	367296	360064	5.55638	1.27085	0.752042	1.11694	0.926687	1.13845	0.345792	-0.411115	0.159555	-0.109846	0.187075	0.0342922	0.298005	9.07778	19.4901	Yes	TRUE	FALSE	FALSE	FQ_HUMAN	SFQ_HUMAN	NA	Human	HUMAN_candidate
Q12824	-0.829299	22.1271	-11.649	3.05282e-07	5.35711e-07	6.26819	SNF5_HUMAN	SMARCB1	SWI/SNF-related matrix-associated actin-dependent regulator of chromatin subfamily B member 1	4.98318e+06	5.4571e+06	5.08988e+06	4.47326e+06	5.04992e+06	4.02079e+06	4.43911e+06	3.73571e+06	4.0549e+06	4.69474e+06	7	6.27107	5.01067e+06	4.18905e+06	4.59986e+06	6.66274	0.802446	0.885932	0.74555	0.809253	0.93695	-0.317523	-0.174732	-0.423622	-0.305338	-0.0939562	-0.263034	0.129356	7.03259	9.01208	Yes	TRUE	FALSE	FALSE	NA	NA	NA	Human	HUMAN_candidate
Q12830	-0.426205	18.4872	-3.06824	0.0115448	0.0120059	-4.99193	BPTF_HUMAN	BPTF	Nucleosome-remodeling factor subunit BPTF	363612	355014	370384	293533	435957	407792	481025	340611	374672	290364	8	1.92061	363700	378893	371297	5.56972	1.12123	1.32259	0.936516	1.03017	0.79836	0.165083	0.403362	-0.0946239	0.0428786	-0.324889	0.038362	0.273377	13.9283	18.9343	Yes	TRUE	FALSE	FALSE	FQ_HUMAN	SFQ_HUMAN	NA	Human	HUMAN_candidate
Q12834	-1.21424	18.5656	-9.94793	3.02205e-06	4.30186e-06	3.99497	CDC20_HUMAN	CDC20	Cell division cycle protein 20 homolog	512981	462089	451136	487378	469680	NA	327705	293553	212346	328259	2	5.36634	476653	290466	393903	5.59539	NA	0.687512	0.615864	0.445494	0.688675	NA	-0.540543	-0.699316	-1.16652	-0.538104	-0.736121	0.296681	5.08147	18.7803	Yes	TRUE	FALSE	FALSE	NA	NA	NA	Human	HUMAN_candidate
Q12846	-1.00547	20.3032	-9.53893	2.02034e-06	2.9786e-06	4.21684	STX4_HUMAN	STX4	Syntaxin-4	1.54986e+06	1.6281e+06	1.5704e+06	1.42315e+06	1.46079e+06	1.26589e+06	962950	1.29166e+06	925742	1.05781e+06	4	5.52599	1.52646e+06	1.10081e+06	1.31364e+06	6.11847	0.829297	0.630839	0.846178	0.606463	0.692984	-0.270039	-0.664657	-0.240968	-0.721509	-0.529107	-0.485256	0.221313	5.46087	15.4149	Yes	TRUE	FALSE	FALSE	NA	NA	NA	Human	HUMAN_candidate
Q12849	-0.875226	22.1717	-21.4648	7.34723e-10	2.90839e-09	12.8097	GRSF1_HUMAN	GRSF1	G-rich sequence factor 1	5.36112e+06	5.26797e+06	5.14323e+06	5.22412e+06	5.19246e+06	4.32277e+06	4.31454e+06	4.43958e+06	4.15938e+06	3.97511e+06	7	8.53635	5.23778e+06	4.24228e+06	4.74003e+06	6.67578	0.825307	0.823734	0.847607	0.794112	0.75893	-0.276998	-0.279749	-0.238532	-0.332586	-0.39796	-0.305165	0.0617295	1.57738	4.23118	Yes	TRUE	FALSE	FALSE	NA	NA	NA	Human	HUMAN_candidate
Q12873	-0.881124	19.9408	-15.9851	1.39211e-08	3.47705e-08	9.62235	CHD3_HUMAN	CHD3	Chromodomain-helicase-DNA-binding protein 3	1.12927e+06	1.1729e+06	1.13534e+06	1.17892e+06	1.08733e+06	839157	815269	923827	867102	981098	11	7.45879	1.14075e+06	885291	1.01302e+06	6.00562	0.735616	0.714676	0.809839	0.760113	0.860043	-0.442976	-0.484639	-0.304294	-0.395715	-0.217519	-0.369029	0.108042	3.25209	7.58293	Yes	TRUE	FALSE	FALSE	NA	NA	NA	Human	HUMAN_candidate
Q12874	-0.949699	22.7538	-17.3201	6.28236e-09	1.75581e-08	10.4858	SF3A3_HUMAN	SF3A3	Splicing factor 3A subunit 3	7.85962e+06	8.12912e+06	8.38379e+06	7.53797e+06	8.11955e+06	6.21901e+06	6.25101e+06	6.5117e+06	5.78601e+06	6.32859e+06	10	7.75552	8.00601e+06	6.21927e+06	7.11264e+06	6.85203	0.776793	0.78079	0.813351	0.722708	0.79048	-0.364398	-0.356994	-0.29805	-0.468514	-0.339199	-0.365431	0.0631007	4.00508	4.30086	Yes	TRUE	FALSE	FALSE	NA	NA	NA	Human	HUMAN_candidate
Q12888	-0.79933	23.0389	-24.53	1.91408e-10	1.02297e-09	14.261	TP53B_HUMAN	TP53BP1	TP53-binding protein 1	9.43458e+06	9.15339e+06	9.05765e+06	9.22448e+06	9.3197e+06	7.84554e+06	8.25368e+06	7.97149e+06	8.18932e+06	7.76977e+06	28	8.99014	9.23796e+06	8.00596e+06	8.62196e+06	6.93561	0.849272	0.893452	0.862906	0.886486	0.84107	-0.235701	-0.162537	-0.212724	-0.17383	-0.249703	-0.206899	0.037938	1.57973	2.63265	Yes	TRUE	FALSE	FALSE	NA	NA	NA	Human	HUMAN_candidate
Q12894	-0.65554	19.8257	-11.0326	3.16032e-06	4.48195e-06	4.21891	IFRD2_HUMAN	IFRD2	Interferon-related developmental regulator 2	854146	1.0251e+06	867847	981524	895628	NA	NA	810279	803378	875670	2	5.34853	924849	829776	889196	5.949	NA	NA	0.876121	0.868659	0.946826	NA	NA	-0.190798	-0.203137	-0.0788294	-0.157588	0.0684857	8.08487	4.80794	Yes	TRUE	FALSE	FALSE	FQ_HUMAN	SFQ_HUMAN	NA	Human	HUMAN_candidate
Q12899	-0.746453	20.6363	-5.8575	0.000144726	0.000166354	-0.392646	TRI26_HUMAN	TRIM26	Tripartite motif-containing protein 26	1.89202e+06	1.8513e+06	1.76848e+06	1.50175e+06	1.77658e+06	1.72116e+06	1.43918e+06	1.09314e+06	1.81418e+06	1.59425e+06	8	3.77897	1.75802e+06	1.53238e+06	1.6452e+06	6.21622	0.979029	0.818635	0.621801	1.03194	0.906841	-0.030577	-0.288707	-0.685474	0.0453649	-0.141078	-0.220094	0.288927	8.66335	18.4719	Yes	TRUE	FALSE	FALSE	NA	NA	NA	Human	HUMAN_candidate
Q12904	-0.757253	23.5789	-19.4644	1.96022e-09	6.50131e-09	11.7481	AIMP1_HUMAN	AIMP1	Aminoacyl tRNA synthase complex-interacting multifunctional protein 1	1.27537e+07	1.33813e+07	1.36992e+07	1.28306e+07	1.3237e+07	1.2049e+07	1.18804e+07	1.16248e+07	1.21258e+07	1.16689e+07	10	8.187	1.31804e+07	1.18698e+07	1.25251e+07	7.09778	0.914165	0.901375	0.881977	0.919991	0.885326	-0.129473	-0.1498	-0.181188	-0.120308	-0.17572	-0.151298	0.027059	2.9802	1.87522	Yes	TRUE	FALSE	FALSE	NA	NA	NA	Human	HUMAN_candidate
Q12905	-0.965017	24.4751	-25.7502	1.17187e-10	6.97743e-10	14.7889	ILF2_HUMAN	ILF2	Interleukin enhancer-binding factor 2	2.66118e+07	2.56188e+07	2.46946e+07	2.69787e+07	2.67728e+07	2.06166e+07	2.08419e+07	2.07173e+07	2.16125e+07	1.97562e+07	12	9.1563	2.61353e+07	2.07089e+07	2.34221e+07	7.36963	0.788841	0.79746	0.792691	0.826945	0.755919	-0.342193	-0.326516	-0.335169	-0.274137	-0.403697	-0.336343	0.0462013	3.6736	3.19432	Yes	TRUE	FALSE	FALSE	NA	NA	NA	Human	HUMAN_candidate
Q12906	-0.963524	24.5154	-24.9748	1.59632e-10	8.8315e-10	14.4564	ILF3_HUMAN	ILF3	Interleukin enhancer-binding factor 3	2.76389e+07	2.69046e+07	2.65921e+07	2.65539e+07	2.65081e+07	2.20186e+07	2.1059e+07	2.13318e+07	2.09821e+07	2.1146e+07	32	9.05397	2.68395e+07	2.13075e+07	2.40735e+07	7.38154	0.82038	0.784626	0.794791	0.781762	0.787867	-0.285636	-0.349922	-0.331353	-0.355199	-0.343975	-0.333217	0.028042	1.76316	1.96326	Yes	TRUE	FALSE	FALSE	NA	NA	NA	Human	HUMAN_candidate
Q12907	-0.972045	24.4979	-22.2194	5.1901e-10	2.20528e-09	13.1852	LMAN2_HUMAN	LMAN2	Vesicular integral-membrane protein VIP36	2.61537e+07	2.67041e+07	2.71481e+07	2.58345e+07	2.71572e+07	2.2206e+07	2.1154e+07	1.99338e+07	2.13207e+07	2.03708e+07	13	8.65654	2.65996e+07	2.09971e+07	2.37983e+07	7.37655	0.834826	0.795278	0.749405	0.801543	0.765833	-0.260453	-0.330469	-0.416182	-0.319148	-0.384898	-0.34223	0.0605149	2.22962	4.20183	Yes	TRUE	FALSE	FALSE	NA	NA	NA	Human	HUMAN_candidate
Q12931	-0.947131	23.6009	-26.8762	7.59944e-11	5.08069e-10	15.2542	TRAP1_HUMAN	TRAP1	Heat shock protein 75 kDa, mitochondrial	1.41361e+07	1.46605e+07	1.41362e+07	1.43635e+07	1.40785e+07	1.10621e+07	1.08956e+07	1.16341e+07	1.15926e+07	1.1209e+07	23	9.29408	1.42749e+07	1.12787e+07	1.27768e+07	7.10642	0.774933	0.763271	0.815004	0.812093	0.785225	-0.367856	-0.389734	-0.295121	-0.300283	-0.348823	-0.340363	0.0415878	1.69282	2.88443	Yes	TRUE	FALSE	FALSE	NA	NA	NA	Human	HUMAN_candidate
Q12962	-0.51215	18.4581	-2.38542	0.0432377	0.0442687	-6.08675	TAF10_HUMAN	TAF10	Transcription initiation factor TFIID subunit 10	381810	313685	441908	268188	363015	334450	263585	NA	454831	NA	1	1.3539	353721	350955	352684	5.54739	0.945518	0.745178	NA	1.28585	NA	-0.0808235	-0.424344	NA	0.362719	NA	-0.0474827	0.394589	18.7373	27.5492	No	TRUE	FALSE	FALSE	FQ_HUMAN	SFQ_HUMAN	NA	Human	HUMAN_candidate
Q12965	-0.833578	21.1783	-14.3241	4.10335e-08	9.05587e-08	8.44844	MYO1E_HUMAN	MYO1E	Unconventional myosin-Ie	2.50635e+06	2.70557e+06	2.59e+06	2.60095e+06	2.68375e+06	2.09617e+06	2.02643e+06	2.33111e+06	1.99372e+06	2.28079e+06	20	7.04307	2.61732e+06	2.14564e+06	2.38148e+06	6.37685	0.800885	0.774236	0.890646	0.761741	0.87142	-0.320333	-0.369154	-0.167076	-0.392628	-0.198559	-0.28955	0.101475	3.05238	7.08356	Yes	TRUE	FALSE	FALSE	NA	NA	NA	Human	HUMAN_candidate
Q12972	-0.70653	21.1215	-13.8201	5.82759e-08	1.23323e-07	8.06735	PP1R8_HUMAN	PPP1R8	Nuclear inhibitor of protein phosphatase 1	2.42215e+06	2.34243e+06	2.3982e+06	2.44008e+06	2.44642e+06	1.99926e+06	2.37674e+06	2.00913e+06	2.3722e+06	2.03753e+06	9	6.90896	2.40986e+06	2.15897e+06	2.28441e+06	6.35877	0.829616	0.986257	0.833714	0.984374	0.845499	-0.269484	-0.0199644	-0.262376	-0.0227215	-0.242125	-0.163334	0.130011	1.74627	9.13533	Yes	TRUE	FALSE	FALSE	NA	NA	NA	Human	HUMAN_candidate
Q12974	-1.06818	20.2278	-11.3568	6.99477e-06	9.37455e-06	3.60803	TP4A2_HUMAN	PTP4A2	Protein tyrosine phosphatase type IVA 2	1.47675e+06	NA	1.23933e+06	1.4762e+06	1.40397e+06	820441	1.04691e+06	1019541	NA	NA	1	5.02805	1.39906e+06	962298	1.21188e+06	6.08346	0.586422	0.748297	0.728732	NA	NA	-0.769989	-0.418317	-0.45654	NA	NA	-0.548282	0.192952	7.99374	12.8455	Yes	TRUE	FALSE	FALSE	NA	NA	NA	Human	HUMAN_candidate
Q12986	-0.318921	19.2878	-1.22012	0.249729	0.25214	-7.89307	NFX1_HUMAN	NFX1	Transcriptional repressor NF-X1	635248	490385	644533	575194	682524	720457	756972	1.04855e+06	333259	763928	7	0.598359	605577	724633	665105	5.82289	1.1897	1.25	1.73149	0.550317	1.26149	0.250603	0.32193	0.792015	-0.861664	0.335127	0.167602	0.614014	12.3879	35.231	No	TRUE	FALSE	FALSE	FQ_HUMAN	NA	NA	Human	NA
Q12996	-1.04517	22.0706	-24.1276	2.26196e-10	1.15758e-09	14.0811	CSTF3_HUMAN	CSTF3	Cleavage stimulation factor subunit 3	5.28209e+06	5.30283e+06	5.28146e+06	5.08237e+06	4.95931e+06	3.54367e+06	4.04302e+06	3.55442e+06	3.97914e+06	3.51708e+06	14	8.93645	5.18161e+06	3.72747e+06	4.45454e+06	6.6488	0.683894	0.780263	0.685968	0.767935	0.678761	-0.548156	-0.357968	-0.543787	-0.380943	-0.559025	-0.477976	0.0995521	2.95887	6.98175	Yes	TRUE	FALSE	FALSE	NA	NA	NA	Human	HUMAN_candidate
Q13011	-0.875528	22.472	-23.5319	2.91094e-10	1.40645e-09	13.8092	ECH1_HUMAN	ECH1	Delta(3,5)-Delta(2,4)-dienoyl-CoA isomerase, mitochondrial	6.24327e+06	6.94607e+06	6.30059e+06	6.39304e+06	6.30651e+06	5.04676e+06	5.19068e+06	4.99887e+06	5.55136e+06	5.40236e+06	9	8.85188	6.4379e+06	5.23801e+06	5.83795e+06	6.76626	0.783915	0.806269	0.776475	0.862294	0.83915	-0.351231	-0.310666	-0.364988	-0.213748	-0.252999	-0.298726	0.0644249	4.49016	4.48954	Yes	TRUE	FALSE	FALSE	NA	NA	NA	Human	HUMAN_candidate
Q13033	-0.896016	19.6989	-12.0402	2.22232e-07	4.04307e-07	6.61311	STRN3_HUMAN	STRN3	Striatin-3	996915	953843	953052	965213	987948	796254	687021	813641	645085	780268	5	6.39329	971394	744454	857924	5.93345	0.819702	0.707252	0.837601	0.664081	0.803246	-0.286828	-0.499704	-0.255665	-0.590568	-0.316087	-0.38977	0.146983	2.06407	9.94506	Yes	TRUE	FALSE	FALSE	NA	NA	NA	Human	HUMAN_candidate
Q13042	-1.10636	19.2711	-15.6641	5.63703e-08	1.19798e-07	8.35623	CDC16_HUMAN	CDC16	Cell division cycle protein 16 homolog	795396	659372	725738	820434	743478	477629	473018	471743	NA	526758	6	6.92155	748884	487287	632619	5.80114	0.637788	0.63163	0.629929	NA	0.703391	-0.648851	-0.662848	-0.66674	NA	-0.507601	-0.62151	0.0763266	8.4083	5.42498	Yes	TRUE	FALSE	FALSE	NA	NA	NA	Human	HUMAN_candidate
Q13045	-0.794052	21.8111	-17.7267	4.98658e-09	1.43702e-08	10.7363	FLII_HUMAN	FLII	Protein flightless-1 homolog	4.06645e+06	4.01971e+06	3.97677e+06	3.9068e+06	3.93263e+06	3.40424e+06	3.15123e+06	3.32288e+06	3.58411e+06	3.48487e+06	20	7.84254	3.98047e+06	3.38947e+06	3.68497e+06	6.56643	0.855236	0.791673	0.834796	0.900424	0.875493	-0.225605	-0.337023	-0.260505	-0.151324	-0.191833	-0.233258	0.0707062	1.62141	4.85676	Yes	TRUE	FALSE	FALSE	NA	NA	NA	Human	HUMAN_candidate
Q13057	-0.932359	20.9182	-18.2138	3.80596e-09	1.14249e-08	11.0292	COASY_HUMAN	COASY	Bifunctional coenzyme A synthase	2.22907e+06	2.23797e+06	2.29334e+06	2.25175e+06	2.31439e+06	1.89184e+06	1.65053e+06	1.60688e+06	1.7191e+06	1.76202e+06	11	7.94215	2.2653e+06	1.72607e+06	1.99569e+06	6.30009	0.835136	0.728615	0.709345	0.758881	0.777829	-0.259917	-0.456771	-0.495441	-0.398054	-0.362476	-0.394532	0.0911285	1.62784	6.39461	Yes	TRUE	FALSE	FALSE	NA	NA	NA	Human	HUMAN_candidate
Q13084	-1.1129	20.5937	-15.3108	2.13093e-08	5.09098e-08	9.16011	RM28_HUMAN	MRPL28	Large ribosomal subunit protein bL28m	1.83368e+06	2.03968e+06	1.72166e+06	1.94701e+06	2.13382e+06	1.25971e+06	1.13884e+06	1.36824e+06	1.33524e+06	1.35135e+06	4	7.2932	1.93517e+06	1.29068e+06	1.61292e+06	6.20761	0.650958	0.588494	0.707039	0.689984	0.698312	-0.619363	-0.7649	-0.500137	-0.535364	-0.518056	-0.587564	0.109155	8.42847	7.31936	Yes	TRUE	FALSE	FALSE	NA	NA	NA	Human	HUMAN_candidate
Q13085	-0.903114	22.4344	-16.8904	8.06376e-09	2.16503e-08	10.2149	ACACA_HUMAN	ACACA	Acetyl-CoA carboxylase 1	6.48732e+06	6.11926e+06	6.37516e+06	6.19013e+06	6.48053e+06	5.20588e+06	5.02286e+06	5.29183e+06	4.67682e+06	5.06616e+06	63	7.66454	6.33048e+06	5.05271e+06	5.6916e+06	6.75523	0.822351	0.793441	0.835928	0.738779	0.800281	-0.282173	-0.333805	-0.258549	-0.436786	-0.321421	-0.326547	0.068601	2.66006	4.67303	Yes	TRUE	FALSE	FALSE	NA	NA	NA	Human	HUMAN_candidate
Q13098	-0.895907	22.3593	-27.2538	6.59817e-11	4.61018e-10	15.4058	CSN1_HUMAN	GPS1	COP9 signalosome complex subunit 1	5.94382e+06	6.32743e+06	5.8715e+06	6.03344e+06	5.822e+06	4.73523e+06	4.82393e+06	4.90156e+06	4.66842e+06	4.87959e+06	14	9.33628	5.99964e+06	4.80175e+06	5.40069e+06	6.73245	0.789253	0.804037	0.816977	0.778117	0.813315	-0.34144	-0.314666	-0.291633	-0.361941	-0.298115	-0.321559	0.0296589	3.33018	2.04885	Yes	TRUE	FALSE	FALSE	NA	NA	NA	Human	HUMAN_candidate
Q13111	-0.711292	20.2563	-6.20291	9.05911e-05	0.000106028	0.10964	CAF1A_HUMAN	CHAF1A	Chromatin assembly factor 1 subunit A	1.4586e+06	1.27515e+06	1.38135e+06	1.24783e+06	1.32286e+06	1.53736e+06	982664	1.04826e+06	1.1946e+06	1.15913e+06	6	3.97458	1.33716e+06	1.1844e+06	1.26078e+06	6.10064	1.14972	0.73489	0.783948	0.893387	0.866858	0.201283	-0.444399	-0.351171	-0.162643	-0.206133	-0.192613	0.247372	6.33792	18.1356	Yes	TRUE	FALSE	FALSE	NA	NA	NA	Human	HUMAN_candidate
Q13112	-0.744791	20.2854	-15.014	2.58441e-08	6.02998e-08	8.95058	CAF1B_HUMAN	CHAF1B	Chromatin assembly factor 1 subunit B	1.43656e+06	1.39087e+06	1.27872e+06	1.33816e+06	1.45127e+06	1.16222e+06	1.18726e+06	1.17737e+06	1.12878e+06	1.24889e+06	7	7.21968	1.37912e+06	1.1809e+06	1.28001e+06	6.10721	0.84273	0.860881	0.853711	0.818483	0.905568	-0.246858	-0.216115	-0.228181	-0.288975	-0.143105	-0.224647	0.0533055	5.17838	3.72492	Yes	TRUE	FALSE	FALSE	NA	NA	NA	Human	HUMAN_candidate
Q13123	-0.786155	22.0364	-18.9322	2.58648e-09	8.21534e-09	11.4478	RED_HUMAN	IK	Protein Red	4.51115e+06	4.74838e+06	4.7579e+06	4.76076e+06	4.38935e+06	4.03638e+06	3.99227e+06	4.03974e+06	3.72841e+06	4.10088e+06	12	8.08537	4.63351e+06	3.97954e+06	4.30652e+06	6.63413	0.871127	0.861609	0.871853	0.804663	0.885049	-0.199044	-0.214894	-0.197844	-0.313544	-0.17617	-0.220299	0.0539147	3.72942	3.6589	Yes	TRUE	FALSE	FALSE	NA	NA	NA	Human	HUMAN_candidate
Q13126	-0.902809	22.9427	-20.5508	1.1374e-09	4.12927e-09	12.3372	MTAP_HUMAN	MTAP	S-methyl-5'-thioadenosine phosphorylase	9.01799e+06	8.78674e+06	8.59686e+06	8.82139e+06	9.6105e+06	7.30266e+06	7.30478e+06	7.15737e+06	7.12723e+06	7.17972e+06	10	8.38413	8.9667e+06	7.21435e+06	8.09053e+06	6.90798	0.814421	0.814656	0.798217	0.794855	0.80071	-0.296154	-0.295737	-0.325146	-0.331236	-0.320649	-0.313784	0.0167131	4.34582	1.15996	Yes	TRUE	FALSE	FALSE	NA	NA	NA	Human	HUMAN_candidate
Q13131	-0.751599	19.931	-9.87249	1.46603e-06	2.21683e-06	4.5647	AAPK1_HUMAN	PRKAA1	5'-AMP-activated protein kinase catalytic subunit alpha-1	1.06574e+06	1.10235e+06	1.16743e+06	937423	1.16089e+06	946297	883658	866372	908146	991347	8	5.65427	1.08677e+06	919164	1.00297e+06	6.00129	0.870744	0.813106	0.7972	0.835639	0.912198	-0.199679	-0.298484	-0.326985	-0.259048	-0.132582	-0.243355	0.078195	8.60614	5.4711	Yes	TRUE	FALSE	FALSE	NA	NA	NA	Human	HUMAN_candidate
Q13136	-0.759023	18.5375	-4.55016	0.000991569	0.00108549	-2.44077	LIPA1_HUMAN	PPFIA1	Liprin-alpha-1	438148	365703	467663	360051	476046	392145	450967	324629	235308	357830	5	2.96438	421522	352175	386849	5.58754	0.930306	1.06985	0.770134	0.558233	0.848898	-0.104223	0.0974127	-0.376819	-0.84106	-0.236336	-0.292205	0.35308	13.1407	22.8072	No	TRUE	FALSE	FALSE	NA	NA	NA	Human	HUMAN_candidate
Q13144	-0.805961	20.0956	-14.6597	3.26883e-08	7.42645e-08	8.69542	EI2BE_HUMAN	EIF2B5	Translation initiation factor eIF2B subunit epsilon	1.26243e+06	1.24695e+06	1.28105e+06	1.15462e+06	1.23595e+06	1.03539e+06	976964	942797	1.01124e+06	1.09574e+06	9	7.12922	1.2362e+06	1.01242e+06	1.12431e+06	6.05089	0.837558	0.790296	0.762658	0.818021	0.886375	-0.25574	-0.339534	-0.390892	-0.28979	-0.174011	-0.289993	0.0825532	3.93593	5.75409	Yes	TRUE	FALSE	FALSE	NA	NA	NA	Human	HUMAN_candidate
Q13148	-0.781973	23.1321	-18.0397	4.1887e-09	1.24116e-08	10.9253	TADBP_HUMAN	TARDBP	TAR DNA-binding protein 43	9.65319e+06	9.80183e+06	1.00578e+07	9.70117e+06	9.72753e+06	8.79491e+06	8.19825e+06	8.88269e+06	8.64978e+06	8.47704e+06	9	7.90617	9.78831e+06	8.60053e+06	9.19442e+06	6.96352	0.898511	0.837556	0.90748	0.883685	0.866037	-0.154391	-0.255743	-0.140063	-0.178396	-0.207499	-0.187218	0.0460599	1.63432	3.16774	Yes	TRUE	FALSE	FALSE	NA	NA	NA	Human	HUMAN_candidate
Q13151	-0.974994	23.7731	-21.4771	7.30502e-10	2.89522e-09	12.816	ROA0_HUMAN	HNRNPA0	Heterogeneous nuclear ribonucleoprotein A0	1.52355e+07	1.67786e+07	1.5836e+07	1.65202e+07	1.67463e+07	1.18684e+07	1.29774e+07	1.3318e+07	1.20736e+07	1.28234e+07	7	8.53832	1.62233e+07	1.26121e+07	1.44177e+07	7.1589	0.731565	0.799923	0.820916	0.744215	0.79043	-0.450942	-0.322067	-0.284693	-0.426209	-0.33929	-0.36464	0.0708612	4.12996	4.88667	Yes	TRUE	FALSE	FALSE	NA	NA	NA	Human	HUMAN_candidate
Q13155	-0.908922	22.4377	-23.6568	2.75963e-10	1.34943e-09	13.8668	AIMP2_HUMAN	AIMP2	Aminoacyl tRNA synthase complex-interacting multifunctional protein 2	6.02719e+06	6.40503e+06	6.35589e+06	6.42208e+06	6.58184e+06	5.06767e+06	4.92827e+06	5.13378e+06	5.11478e+06	5.0065e+06	7	8.86985	6.3584e+06	5.0502e+06	5.7043e+06	6.7562	0.797004	0.775081	0.807401	0.804413	0.787383	-0.327341	-0.367582	-0.308643	-0.313992	-0.344863	-0.332484	0.024093	3.20252	1.6637	Yes	TRUE	FALSE	FALSE	NA	NA	NA	Human	HUMAN_candidate
Q13162	-0.908307	23.9717	-22.2747	5.06183e-10	2.17069e-09	13.2123	PRDX4_HUMAN	PRDX4	Peroxiredoxin-4	1.82675e+07	1.81799e+07	1.88081e+07	1.75782e+07	1.79515e+07	1.49099e+07	1.49077e+07	1.39789e+07	1.52476e+07	1.51373e+07	11	8.6634	1.8157e+07	1.48363e+07	1.64967e+07	7.2174	0.821162	0.821043	0.769888	0.83976	0.833688	-0.28426	-0.28447	-0.37728	-0.25195	-0.26242	-0.292076	0.0496695	2.48447	3.37925	Yes	TRUE	FALSE	FALSE	NA	NA	NA	Human	HUMAN_candidate
Q13177	-0.737339	22.0422	-23.0895	3.52482e-10	1.636e-09	13.6029	PAK2_HUMAN	PAK2	Serine/threonine-protein kinase PAK 2	4.64411e+06	4.58466e+06	4.45657e+06	4.84989e+06	4.34402e+06	3.94765e+06	4.10803e+06	4.10018e+06	4.01701e+06	4.14499e+06	15	8.78622	4.57585e+06	4.06357e+06	4.31971e+06	6.63545	0.862714	0.897764	0.896048	0.877872	0.905842	-0.213045	-0.155592	-0.158352	-0.187917	-0.142669	-0.171515	0.0285162	4.20094	1.96688	Yes	TRUE	FALSE	FALSE	NA	NA	NA	Human	HUMAN_candidate
Q13185	-0.873161	23.4958	-17.002	7.5532e-09	2.05691e-08	10.2859	CBX3_HUMAN	CBX3	Chromobox protein homolog 3	1.33009e+07	1.27951e+07	1.23741e+07	1.30415e+07	1.32679e+07	1.13224e+07	1.02957e+07	1.11734e+07	1.01715e+07	1.0829e+07	6	7.68679	1.29559e+07	1.07584e+07	1.18572e+07	7.07398	0.873918	0.794671	0.862422	0.785091	0.835838	-0.19443	-0.33157	-0.213533	-0.349069	-0.258705	-0.269461	0.0690437	2.95964	4.771	Yes	TRUE	FALSE	FALSE	NA	NA	NA	Human	HUMAN_candidate
Q13200	-0.887347	22.75	-22.7589	4.07614e-10	1.82652e-09	13.4461	PSMD2_HUMAN	PSMD2	26S proteasome non-ATPase regulatory subunit 2	7.67571e+06	7.68697e+06	7.99803e+06	7.90265e+06	7.80287e+06	6.54896e+06	6.13472e+06	6.2882e+06	6.51653e+06	6.20072e+06	29	8.73838	7.81325e+06	6.33782e+06	7.07553e+06	6.84976	0.838186	0.785169	0.804812	0.834036	0.793616	-0.254657	-0.348925	-0.313276	-0.261819	-0.333486	-0.302433	0.0423541	1.777	2.94155	Yes	TRUE	FALSE	FALSE	NA	NA	NA	Human	HUMAN_candidate
Q13206	-0.32284	19.1859	-3.43775	0.0061268	0.00644696	-4.34335	DDX10_HUMAN	DDX10	Probable ATP-dependent RNA helicase DDX10	543619	605031	603076	592089	477344	726739	579739	674481	544739	653583	5	2.19065	564232	635856	600044	5.77818	1.28802	1.02748	1.1954	0.965452	1.15836	0.36515	0.0391148	0.25749	-0.0507235	0.212082	0.164623	0.168237	9.67655	11.5347	Yes	TRUE	FALSE	FALSE	FQ_HUMAN	SFQ_HUMAN	NA	Human	HUMAN_candidate
Q13217	-1.12073	20.167	-8.50411	1.13201e-05	1.47064e-05	2.55051	DNJC3_HUMAN	DNAJC3	DnaJ homolog subfamily C member 3	1.35822e+06	1.26374e+06	1.47805e+06	1.51819e+06	1.32125e+06	979928	686148	NA	1.12926e+06	925774	4	4.83249	1.38789e+06	930277	1.18451e+06	6.07354	0.706056	0.494382	NA	0.813649	0.667037	-0.502146	-1.0163	NA	-0.297521	-0.584161	-0.600033	0.302559	7.71338	19.7897	Yes	TRUE	FALSE	FALSE	NA	NA	NA	Human	HUMAN_candidate
Q13228	-0.83817	22.7348	-24.8595	1.6727e-10	9.16028e-10	14.4061	SBP1_HUMAN	SELENBP1	Methanethiol oxidase	7.562e+06	7.70692e+06	7.58621e+06	7.6683e+06	7.49016e+06	6.27638e+06	6.18803e+06	6.5145e+06	6.48465e+06	6.42913e+06	22	9.03809	7.60272e+06	6.37854e+06	6.99063e+06	6.84452	0.825544	0.813923	0.856864	0.852938	0.845636	-0.276583	-0.297035	-0.222862	-0.229487	-0.241892	-0.253572	0.0319303	1.13453	2.20371	Yes	TRUE	FALSE	FALSE	NA	NA	NA	Human	HUMAN_candidate
Q13232	-0.610545	20.179	-12.2085	1.94387e-07	3.60219e-07	6.75854	NDK3_HUMAN	NME3	Nucleoside diphosphate kinase 3	1.19873e+06	1.21258e+06	1.21284e+06	1.28527e+06	1.20983e+06	1.05277e+06	1.11805e+06	1.26826e+06	1.16087e+06	1.15148e+06	5	6.44343	1.22385e+06	1.15028e+06	1.18707e+06	6.07448	0.860209	0.913549	1.03629	0.948539	0.940863	-0.217241	-0.130445	0.0514266	-0.0762206	-0.0879429	-0.0920847	0.0974679	2.84478	6.81501	Yes	TRUE	FALSE	FALSE	FQ_HUMAN	SFQ_HUMAN	NA	Human	HUMAN_candidate
Q13242	-0.705892	22.412	-16.1381	1.26693e-08	3.21517e-08	9.72463	SRSF9_HUMAN	SRSF9	Serine/arginine-rich splicing factor 9	5.85263e+06	6.1479e+06	5.82429e+06	5.56159e+06	5.75786e+06	5.49704e+06	5.14526e+06	5.32663e+06	5.23982e+06	5.42684e+06	8	7.4928	5.82885e+06	5.32712e+06	5.57798e+06	6.74648	0.943074	0.882722	0.913839	0.898946	0.93103	-0.0845573	-0.179969	-0.129988	-0.153694	-0.1031	-0.130262	0.0382316	3.62764	2.64663	Yes	TRUE	FALSE	FALSE	NA	NA	NA	Human	HUMAN_candidate
Q13243	-0.950625	24.8766	-20.0473	1.45861e-09	5.04734e-09	12.0681	SRSF5_HUMAN	SRSF5	Serine/arginine-rich splicing factor 5	3.42411e+07	3.44027e+07	3.54439e+07	3.32946e+07	3.37e+07	2.75847e+07	2.65157e+07	2.89139e+07	2.84263e+07	2.65362e+07	8	8.29694	3.42165e+07	2.75953e+07	3.09059e+07	7.49004	0.806182	0.774939	0.845028	0.830777	0.775538	-0.310823	-0.367845	-0.242929	-0.267467	-0.366731	-0.311159	0.0567143	2.38261	3.93503	Yes	TRUE	FALSE	FALSE	NA	NA	NA	Human	HUMAN_candidate
Q13247	-0.876041	23.3485	-22.7128	4.16034e-10	1.85783e-09	13.424	SRSF6_HUMAN	SRSF6	Serine/arginine-rich splicing factor 6	1.15446e+07	1.17921e+07	1.20299e+07	1.1813e+07	1.14337e+07	9.90547e+06	9.35375e+06	9.75449e+06	9.59757e+06	9.81179e+06	7	8.731	1.17227e+07	9.68462e+06	1.07036e+07	7.02953	0.844985	0.797921	0.832106	0.81872	0.836994	-0.243002	-0.325682	-0.265161	-0.288559	-0.256711	-0.275823	0.0324204	2.01219	2.23188	Yes	TRUE	FALSE	FALSE	NA	NA	NA	Human	HUMAN_candidate
Q13257	-0.820043	20.6506	-11.6157	3.13793e-07	5.49125e-07	6.23832	MD2L1_HUMAN	MAD2L1	Mitotic spindle assembly checkpoint protein MAD2A	1.80611e+06	1.8498e+06	1.9675e+06	1.61134e+06	1.85863e+06	1.56911e+06	1.5175e+06	1.46674e+06	1.35201e+06	1.53207e+06	3	6.26033	1.81867e+06	1.48749e+06	1.65308e+06	6.21829	0.862777	0.834401	0.806488	0.743402	0.842412	-0.212941	-0.261188	-0.310274	-0.427786	-0.247402	-0.291918	0.0836068	7.1617	5.65838	Yes	TRUE	FALSE	FALSE	NA	NA	NA	Human	HUMAN_candidate
Q13263	-0.992186	24.526	-21.081	8.80737e-10	3.34664e-09	12.6138	TIF1B_HUMAN	TRIM28	Transcription intermediary factor 1-beta	2.73994e+07	2.84188e+07	2.69874e+07	2.60852e+07	2.76566e+07	2.14557e+07	2.0978e+07	2.21411e+07	2.02991e+07	2.14136e+07	21	8.47539	2.73095e+07	2.12575e+07	2.42835e+07	7.38531	0.785651	0.768157	0.810748	0.743298	0.78411	-0.34804	-0.380527	-0.302675	-0.427988	-0.350873	-0.362021	0.0461949	3.15094	3.19155	Yes	TRUE	FALSE	FALSE	NA	NA	NA	Human	HUMAN_candidate
Q13283	-1.00207	24.4589	-28.9121	3.62575e-11	3.02566e-10	16.0474	G3BP1_HUMAN	G3BP1	Ras GTPase-activating protein-binding protein 1	2.70187e+07	2.63594e+07	2.53316e+07	2.63379e+07	2.57919e+07	1.9626e+07	2.07591e+07	2.0835e+07	2.02415e+07	1.95784e+07	20	9.51918	2.61679e+07	2.0208e+07	2.3188e+07	7.36526	0.750001	0.793305	0.796206	0.773524	0.748186	-0.415035	-0.334053	-0.328787	-0.370481	-0.418531	-0.373378	0.0427707	2.43962	2.96202	Yes	TRUE	FALSE	FALSE	NA	NA	NA	Human	HUMAN_candidate
Q13308	-0.328495	20.1645	-2.64166	0.02418	0.0249337	-5.73556	PTK7_HUMAN	PTK7	Inactive tyrosine-protein kinase 7	1.05094e+06	1.04858e+06	1.17176e+06	1.03755e+06	1.20126e+06	1.04868e+06	1.35861e+06	989875	1.66143e+06	1.32935e+06	6	1.60321	1.10202e+06	1.27759e+06	1.1898e+06	6.07548	0.951597	1.23284	0.898238	1.50763	1.20629	-0.071578	0.301982	-0.15483	0.592281	0.270576	0.187686	0.303383	7.07746	21.1394	No	TRUE	FALSE	FALSE	FQ_HUMAN	SFQ_HUMAN	NA	Human	HUMAN_candidate
Q13310	-0.95048	25.0182	-23.8983	2.4908e-10	1.24138e-09	13.9773	PABP4_HUMAN	PABPC4	Polyadenylate-binding protein 4	3.71988e+07	3.69431e+07	3.79533e+07	3.77132e+07	3.86615e+07	3.06553e+07	3.08239e+07	3.03802e+07	2.95109e+07	3.09734e+07	29	8.9061	3.7694e+07	3.04688e+07	3.40814e+07	7.53252	0.813269	0.817741	0.80597	0.782909	0.821708	-0.298196	-0.290284	-0.311202	-0.353084	-0.283303	-0.307214	0.0276572	1.78595	1.90026	Yes	TRUE	FALSE	FALSE	NA	NA	NA	Human	HUMAN_candidate
Q13330	-0.993154	21.579	-13.534	7.14859e-08	1.47899e-07	7.84538	MTA1_HUMAN	MTA1	Metastasis-associated protein MTA1	3.646e+06	4.29522e+06	3.06813e+06	3.66176e+06	3.60803e+06	2.48211e+06	2.73209e+06	2.56173e+06	2.69436e+06	2.96885e+06	5	6.83004	3.65583e+06	2.68783e+06	3.17183e+06	6.50131	0.678946	0.747325	0.700726	0.737005	0.812086	-0.558632	-0.420191	-0.513078	-0.440253	-0.300295	-0.44649	0.0988854	11.8966	6.94032	Yes	TRUE	FALSE	FALSE	NA	NA	NA	Human	HUMAN_candidate
Q13347	-0.864989	23.2799	-20.3847	1.23387e-09	4.41768e-09	12.2492	EIF3I_HUMAN	EIF3I	Eukaryotic translation initiation factor 3 subunit I	1.13529e+07	1.09874e+07	1.15967e+07	1.10252e+07	1.07627e+07	9.25021e+06	9.42087e+06	9.51937e+06	8.94289e+06	9.19531e+06	12	8.35481	1.1145e+07	9.26573e+06	1.02053e+07	7.00883	0.829991	0.845304	0.854142	0.802416	0.825065	-0.268833	-0.242458	-0.227452	-0.317578	-0.277421	-0.266748	0.034771	2.95075	2.40015	Yes	TRUE	FALSE	FALSE	NA	NA	NA	Human	HUMAN_candidate
Q13356	-0.467	18.5311	-3.58501	0.00477462	0.00505035	-4.08581	PPIL2_HUMAN	PPIL2	RING-type E3 ubiquitin-protein ligase PPIL2	438347	410688	344358	385887	319113	440867	291795	446542	354410	387125	2	2.29668	379678	384148	381913	5.58196	1.16116	0.768533	1.17611	0.933447	1.01961	0.215567	-0.37982	0.234019	-0.0993602	0.0280209	-0.000314851	0.253058	12.7392	16.7355	Yes	TRUE	FALSE	FALSE	FQ_HUMAN	SFQ_HUMAN	NA	Human	HUMAN_candidate
Q13362	-0.671067	20.2047	-6.85947	3.88258e-05	4.72497e-05	1.02068	2A5G_HUMAN	PPP2R5C	Serine/threonine-protein phosphatase 2A 56 kDa regulatory subunit gamma isoform	1.25523e+06	1.15102e+06	1.31189e+06	1.20786e+06	1.44923e+06	1.17182e+06	1.01934e+06	1.2685e+06	1.02576e+06	1.26306e+06	5	4.3256	1.27505e+06	1.1497e+06	1.21237e+06	6.08364	0.919042	0.799452	0.99487	0.804489	0.990601	-0.121798	-0.322916	-0.00742043	-0.313855	-0.0136235	-0.155922	0.155158	8.94099	10.6359	Yes	TRUE	FALSE	FALSE	FQ_HUMAN	SFQ_HUMAN	NA	Human	HUMAN_candidate
Q13363	-0.894347	21.9671	-29.4477	3.00969e-11	2.64711e-10	16.2466	CTBP1_HUMAN	CTBP1	C-terminal-binding protein 1	4.53562e+06	4.67116e+06	4.4755e+06	4.69229e+06	4.54465e+06	3.7386e+06	3.61169e+06	3.62138e+06	3.59346e+06	3.67384e+06	10	9.57723	4.58384e+06	3.64779e+06	4.11582e+06	6.61446	0.815604	0.787918	0.790032	0.783939	0.801476	-0.29406	-0.343883	-0.340017	-0.351186	-0.319269	-0.329683	0.0231747	2.04024	1.61472	Yes	TRUE	FALSE	FALSE	NA	NA	NA	Human	HUMAN_candidate
Q13404	-1.0417	23.5949	-13.1033	9.79547e-08	1.94607e-07	7.50314	UB2V1_HUMAN	UBE2V1	Ubiquitin-conjugating enzyme E2 variant 1	1.38956e+07	1.59022e+07	1.51233e+07	1.50411e+07	1.35764e+07	12361698	11621594	10545831	9.06189e+06	11006200	2	6.71084	1.47077e+07	1.09194e+07	1.28136e+07	7.10767	0.84049	0.790169	0.717026	0.616131	0.748328	-0.250698	-0.339767	-0.479902	-0.69869	-0.418258	-0.437463	0.169437	6.4948	11.3746	Yes	TRUE	FALSE	FALSE	NA	NA	NA	Human	HUMAN_candidate
Q13405	-1.01854	20.7109	-14.1456	4.64003e-08	1.0079e-07	8.31491	RM49_HUMAN	MRPL49	Large ribosomal subunit protein mL49	2.09241e+06	1.99903e+06	1.95568e+06	2.09871e+06	1.98003e+06	1.65422e+06	1.26128e+06	1.48238e+06	1.3784e+06	1.47924e+06	4	6.99658	2.02517e+06	1.4511e+06	1.73814e+06	6.24008	0.816829	0.622799	0.731976	0.680632	0.730426	-0.291893	-0.683162	-0.450132	-0.555054	-0.453189	-0.486686	0.144637	3.26404	10.0071	Yes	TRUE	FALSE	FALSE	NA	NA	NA	Human	HUMAN_candidate
Q13409	-0.721186	22.0573	-18.3621	3.51029e-09	1.06657e-08	11.1169	DC1I2_HUMAN	DYNC1I2	Cytoplasmic dynein 1 intermediate chain 2	4.52246e+06	4.84254e+06	4.67467e+06	4.52269e+06	4.42138e+06	4.1156e+06	4.05145e+06	4.27878e+06	4.054e+06	4.15133e+06	10	7.97201	4.59675e+06	4.13023e+06	4.36349e+06	6.63983	0.895329	0.881373	0.930827	0.881929	0.903101	-0.15951	-0.182176	-0.103416	-0.181266	-0.14704	-0.154682	0.0322978	3.57863	2.25644	Yes	TRUE	FALSE	FALSE	NA	NA	NA	Human	HUMAN_candidate
Q13416	-1.02667	19.1994	-7.9116	3.96041e-05	4.81517e-05	1.42346	ORC2_HUMAN	ORC2	Origin recognition complex subunit 2	794064	567124	601959	736622	631560	519776	411630	439197	NA	NA	5	4.31739	666266	456868	587742	5.76919	0.780133	0.617817	0.659191	NA	NA	-0.358208	-0.694749	-0.601231	NA	NA	-0.551396	0.173717	14.3278	12.3004	Yes	TRUE	FALSE	FALSE	NA	NA	NA	Human	HUMAN_candidate
Q13418	-0.88752	21.7486	-13.9727	5.2338e-08	1.12074e-07	8.1841	ILK_HUMAN	ILK	Integrin-linked protein kinase	3.81103e+06	3.8219e+06	3.8985e+06	3.8761e+06	4.29755e+06	3.17176e+06	2.93173e+06	3.30817e+06	2.96797e+06	3.32163e+06	14	6.9505	3.94101e+06	3.14025e+06	3.54063e+06	6.54908	0.804807	0.743902	0.839422	0.753098	0.842836	-0.313285	-0.426815	-0.252533	-0.409091	-0.246676	-0.32968	0.0849287	5.14141	5.85565	Yes	TRUE	FALSE	FALSE	NA	NA	NA	Human	HUMAN_candidate
Q13421	-1.07249	20.0107	-15.1081	2.43015e-08	5.70702e-08	9.01742	MSLN_HUMAN	MSLN	Mesothelin	1.21578e+06	1.28526e+06	1.19798e+06	1.26372e+06	1.4357e+06	862808	889816	924486	761418	908935	8	7.24359	1.27969e+06	869493	1.07459e+06	6.03124	0.674233	0.695338	0.722431	0.595003	0.710278	-0.568682	-0.524213	-0.469068	-0.749032	-0.493544	-0.560908	0.111546	7.34981	7.43524	Yes	TRUE	FALSE	FALSE	NA	NA	NA	Human	HUMAN_candidate
Q13423	-0.859192	23.3066	-24.3725	2.04273e-10	1.07225e-09	14.1909	NNTM_HUMAN	NNT	NAD(P) transhydrogenase, mitochondrial	1.14065e+07	1.14455e+07	1.1379e+07	1.11083e+07	1.12836e+07	9.65522e+06	9.45136e+06	9.33797e+06	9.3643e+06	9.4844e+06	31	8.96971	1.13246e+07	9.45865e+06	1.03916e+07	7.01668	0.85259	0.834588	0.824576	0.826901	0.837506	-0.230076	-0.260863	-0.278276	-0.274213	-0.255828	-0.259851	0.0190363	1.19073	1.32493	Yes	TRUE	FALSE	FALSE	NA	NA	NA	Human	HUMAN_candidate
Q13425	-1.10841	20.09	-9.95268	1.35906e-06	2.07003e-06	4.64691	SNTB2_HUMAN	SNTB2	Beta-2-syntrophin	1.40194e+06	1.38703e+06	1.42373e+06	1.2938e+06	1.32238e+06	1.13262e+06	726168	989398	911315	821122	7	5.68402	1.36578e+06	916125	1.14095e+06	6.05727	0.829287	0.531689	0.724422	0.667251	0.601213	-0.270057	-0.911346	-0.465098	-0.583699	-0.734051	-0.59285	0.245956	4.04055	17.0307	Yes	TRUE	FALSE	FALSE	NA	NA	NA	Human	HUMAN_candidate
Q13427	-0.674427	20.7682	-7.53448	1.71706e-05	2.17875e-05	1.90058	PPIG_HUMAN	PPIG	Peptidyl-prolyl cis-trans isomerase G	1.96146e+06	1.85787e+06	1.77248e+06	1.71983e+06	2.06593e+06	1.78789e+06	1.50551e+06	1.77641e+06	1.54134e+06	1.91461e+06	6	4.66179	1.87551e+06	1.70515e+06	1.79033e+06	6.25293	0.953282	0.802718	0.947157	0.821823	1.02085	-0.069025	-0.317036	-0.0783239	-0.2831	0.0297691	-0.143543	0.149515	7.48401	10.2626	Yes	TRUE	FALSE	FALSE	FQ_HUMAN	SFQ_HUMAN	NA	Human	HUMAN_candidate
Q13428	-0.937204	22.8377	-26.6813	8.18064e-11	5.3851e-10	15.1751	TCOF_HUMAN	TCOF1	Treacle protein	8.23075e+06	8.38552e+06	8.18344e+06	8.65769e+06	8.74662e+06	6.55422e+06	6.63364e+06	6.64963e+06	6.51843e+06	6.75015e+06	21	9.26881	8.44081e+06	6.62121e+06	7.53101e+06	6.87685	0.776492	0.785902	0.787795	0.772252	0.799705	-0.364957	-0.347579	-0.344107	-0.372857	-0.322461	-0.350392	0.0196492	2.9853	1.3643	Yes	TRUE	FALSE	FALSE	NA	NA	NA	Human	HUMAN_candidate
Q13435	-0.874894	23.8226	-26.642	8.30366e-11	5.44398e-10	15.1591	SF3B2_HUMAN	SF3B2	Splicing factor 3B subunit 2	1.64488e+07	1.64431e+07	1.52495e+07	1.66884e+07	1.62424e+07	1.33094e+07	1.37485e+07	1.37237e+07	1.32189e+07	1.35713e+07	28	9.26408	1.62144e+07	1.35143e+07	1.48644e+07	7.17215	0.820835	0.847915	0.846387	0.815254	0.836991	-0.284836	-0.238009	-0.24061	-0.294678	-0.256716	-0.26297	0.0257179	3.46641	1.77894	Yes	TRUE	FALSE	FALSE	NA	NA	NA	Human	HUMAN_candidate
Q13439	-1.22153	18.2011	-7.16998	8.13015e-05	9.57774e-05	0.630671	GOGA4_HUMAN	GOLGA4	Golgin subfamily A member 4	417372	310690	362293	321754	351769	NA	NA	241180	155080	236368	1	4.01874	352776	210876	299563	5.47649	NA	NA	0.683663	0.439599	0.670024	NA	NA	-0.548643	-1.18574	-0.577715	-0.770699	0.35973	11.8564	22.9427	No	TRUE	FALSE	FALSE	NA	NA	NA	Human	HUMAN_candidate
Q13442	-0.831475	22.5462	-23.3846	3.10128e-10	1.48076e-09	13.7409	HAP28_HUMAN	PDAP1	28 kDa heat- and acid-stable phosphoprotein	6.29117e+06	6.88924e+06	6.53699e+06	6.89681e+06	6.73945e+06	5.74588e+06	5.6079e+06	5.4425e+06	5.44868e+06	5.76091e+06	6	8.82952	6.67073e+06	5.60117e+06	6.13595e+06	6.78788	0.861356	0.840673	0.815878	0.816805	0.86361	-0.215318	-0.250384	-0.293575	-0.291937	-0.211548	-0.252552	0.0397064	3.86237	2.75036	Yes	TRUE	FALSE	FALSE	NA	NA	NA	Human	HUMAN_candidate
Q13443	-0.953324	20.094	-13.014	1.04694e-07	2.06584e-07	7.43085	ADAM9_HUMAN	ADAM9	Disintegrin and metalloproteinase domain-containing protein 9	1.33496e+06	1.30544e+06	1.29141e+06	1.27971e+06	1.279e+06	1.0461e+06	866685	979844	856799	1.06546e+06	7	6.6849	1.2981e+06	962977	1.13054e+06	6.05329	0.805865	0.667654	0.754827	0.660039	0.820785	-0.31139	-0.582827	-0.405782	-0.599378	-0.284924	-0.43686	0.147912	1.79024	10.1538	Yes	TRUE	FALSE	FALSE	NA	NA	NA	Human	HUMAN_candidate
Q13444	-0.693279	18.9568	-6.31076	7.85204e-05	9.26715e-05	0.263176	ADA15_HUMAN	ADAM15	Disintegrin and metalloproteinase domain-containing protein 15	555682	508664	544564	496736	630380	550787	380576	453300	497901	499440	5	4.03305	547205	476401	511803	5.7091	1.00654	0.69549	0.828391	0.909897	0.912711	0.009411	-0.523898	-0.271617	-0.136225	-0.13177	-0.21082	0.201264	9.59615	13.3759	Yes	TRUE	FALSE	FALSE	NA	NA	NA	Human	HUMAN_candidate
Q13445	-0.988902	18.1497	-2.81836	0.021854	0.0225675	-5.39416	TMED1_HUMAN	TMED1	Transmembrane emp24 domain-containing protein 1	369115	172018	399457	360126	361982	166978	NA	172931	NA	364776	2	1.64652	332540	234895	295923	5.47118	0.50213	NA	0.520031	NA	1.09694	-0.993867	NA	-0.943331	NA	0.133483	-0.601238	0.636789	27.4009	47.902	No	TRUE	FALSE	FALSE	NA	NA	NA	Human	HUMAN_candidate
Q13451	-1.10587	21.4309	-34.7571	5.58266e-12	6.80413e-11	18.0401	FKBP5_HUMAN	FKBP5	Peptidyl-prolyl cis-trans isomerase FKBP5	3.44515e+06	3.46605e+06	3.28293e+06	3.41866e+06	3.45928e+06	2.26125e+06	2.32974e+06	2.33567e+06	2.32641e+06	2.36826e+06	8	10.1672	3.41441e+06	2.32426e+06	2.86934e+06	6.45778	0.662265	0.682325	0.68406	0.681349	0.693605	-0.59452	-0.551468	-0.547805	-0.553534	-0.527814	-0.555028	0.0243274	2.21751	1.67615	Yes	TRUE	FALSE	FALSE	NA	NA	NA	Human	HUMAN_candidate
Q13464	-0.594342	19.1714	-2.00403	0.0721845	0.0735225	-6.79653	ROCK1_HUMAN	ROCK1	Rho-associated protein kinase 1	771040	348395	613100	743447	692264	456824	329020	727244	628137	868819	5	1.13358	633649	602009	617829	5.79087	0.720942	0.519247	1.14771	0.991301	1.37114	-0.472045	-0.945508	0.198755	-0.0126054	0.455372	-0.155206	0.557538	26.8936	35.5449	No	TRUE	FALSE	FALSE	FQ_HUMAN	NA	NA	Human	NA
Q13472	-1.13251	18.3186	-4.80846	0.000664993	0.000733551	-2.01802	TOP3A_HUMAN	TOP3A	DNA topoisomerase 3-alpha	410135	473515	393103	327386	460547	144212	369351	209279	298509	350141	5	3.13457	412937	274298	343618	5.53608	0.349235	0.894449	0.506805	0.722891	0.847929	-1.51773	-0.160929	-0.980498	-0.46815	-0.237984	-0.673058	0.570425	14.15	34.8363	No	TRUE	FALSE	FALSE	NA	NA	NA	Human	HUMAN_candidate
Q13488	-0.545516	19.4876	-4.96857	0.000996942	0.00109118	-2.1126	VPP3_HUMAN	TCIRG1	V-type proton ATPase 116 kDa subunit a 3	771382	783197	704686	691511	619456	NA	596148	786972	NA	695554	5	2.9621	714047	692891	706113	5.84887	NA	0.834887	1.10213	NA	0.974101	NA	-0.260348	0.140295	NA	-0.037856	-0.0526363	0.20073	9.29281	13.7742	Yes	TRUE	FALSE	FALSE	FQ_HUMAN	SFQ_HUMAN	NA	Human	HUMAN_candidate
Q13492	-0.771165	20.7516	-13.9541	5.30258e-08	1.13322e-07	8.16992	PICAL_HUMAN	PICALM	Phosphatidylinositol-binding clathrin assembly protein	1.91817e+06	1.80501e+06	1.84922e+06	1.92463e+06	2.07604e+06	1.70059e+06	1.62228e+06	1.5478e+06	1.54732e+06	1.7004e+06	8	6.94569	1.91461e+06	1.62368e+06	1.76915e+06	6.24776	0.888215	0.847315	0.808415	0.808165	0.888116	-0.171018	-0.239029	-0.306832	-0.307278	-0.171179	-0.239067	0.0679783	5.38113	4.70967	Yes	TRUE	FALSE	FALSE	NA	NA	NA	Human	HUMAN_candidate
Q13501	-0.865354	22.0611	-16.9274	7.89052e-09	2.12556e-08	10.2385	SQSTM_HUMAN	SQSTM1	Sequestosome-1	4.81333e+06	4.87692e+06	4.77356e+06	4.78826e+06	4.94648e+06	4.18177e+06	3.96885e+06	3.95148e+06	3.5631e+06	4.04332e+06	10	7.67253	4.83971e+06	3.9417e+06	4.39071e+06	6.64253	0.864053	0.82006	0.816471	0.736222	0.835446	-0.210808	-0.286199	-0.292526	-0.441787	-0.259381	-0.29814	0.0865124	1.47934	5.8423	Yes	TRUE	FALSE	FALSE	NA	NA	NA	Human	HUMAN_candidate
Q13505	-0.757796	19.5955	-8.62059	5.13231e-06	7.02659e-06	3.20654	MTX1_HUMAN	MTX1	Metaxin-1	919185	751009	914920	828864	914459	744658	779174	677718	634404	796675	7	5.15326	865687	726526	796107	5.90097	0.860193	0.900064	0.782867	0.732833	0.92028	-0.217268	-0.151901	-0.35316	-0.448444	-0.119855	-0.258126	0.139036	8.60017	9.45878	Yes	TRUE	FALSE	FALSE	NA	NA	NA	Human	HUMAN_candidate
Q13509	-0.73383	25.8883	-10.4739	8.40611e-07	1.33985e-06	5.16828	TBB3_HUMAN	TUBB3	Tubulin beta-3 chain	6.64119e+07	5.69467e+07	5.78647e+07	7.47582e+07	6.30075e+07	6.28098e+07	5.77735e+07	6.09127e+07	6.08218e+07	6.05512e+07	2	5.87294	6.37978e+07	6.05738e+07	6.21858e+07	7.79369	0.984514	0.905573	0.954778	0.953354	0.949111	-0.0225163	-0.143097	-0.0667631	-0.0689166	-0.0753507	-0.0753287	0.0432902	11.3499	2.97822	Yes	TRUE	FALSE	FALSE	NA	NA	NA	Human	HUMAN_candidate
Q13510	-0.682229	20.9455	-8.07959	9.22417e-06	1.21268e-05	2.57208	ASAH1_HUMAN	ASAH1	Acid ceramidase	2.13064e+06	2.16362e+06	2.21134e+06	1.97796e+06	2.11598e+06	1.73071e+06	1.914e+06	1.79404e+06	1.82753e+06	2.38931e+06	5	4.91625	2.11991e+06	1.93112e+06	2.02551e+06	6.30654	0.816409	0.90287	0.846282	0.862081	1.12708	-0.292636	-0.14741	-0.24079	-0.214105	0.172594	-0.144469	0.184809	4.12247	13.6986	Yes	TRUE	FALSE	FALSE	NA	NA	NA	Human	HUMAN_candidate
Q13523	-1.18165	21.5801	-19.3847	2.04234e-09	6.72209e-09	11.7037	PRP4K_HUMAN	PRP4K	Serine/threonine-protein kinase PRP4 homolog	4.17555e+06	3.65279e+06	3.96364e+06	3.74218e+06	3.88473e+06	2.53987e+06	2.76581e+06	2.56174e+06	2.38373e+06	2.33579e+06	9	8.1725	3.88378e+06	2.51739e+06	3.20058e+06	6.50523	0.65397	0.712145	0.6596	0.613766	0.601422	-0.612705	-0.489757	-0.600337	-0.70424	-0.733551	-0.628118	0.0962598	5.22814	6.73637	Yes	TRUE	FALSE	FALSE	NA	NA	NA	Human	HUMAN_candidate
Q13526	-0.709606	22.0817	-8.63321	2.06669e-05	2.59899e-05	2.14163	PIN1_HUMAN	PIN1	Peptidyl-prolyl cis-trans isomerase NIMA-interacting 1	4.67796e+06	4.54919e+06	4.40895e+06	4.37479e+06	3.92399e+06	3.60045e+06	NA	NA	3.82504e+06	4.49779e+06	2	4.5852	4.38698e+06	3.97443e+06	4.23227e+06	6.62657	0.820713	NA	NA	0.871909	1.02526	-0.28505	NA	NA	-0.197751	0.0359905	-0.148937	0.165994	6.50721	11.7489	Yes	TRUE	FALSE	FALSE	NA	NA	NA	Human	HUMAN_candidate
Q13547	-1.00147	23.5739	-19.0417	2.44168e-09	7.82746e-09	11.5102	HDAC1_HUMAN	HDAC1	Histone deacetylase 1	1.4309e+07	1.41847e+07	1.45192e+07	1.37353e+07	1.464e+07	11134610	1.04232e+07	1.1348e+07	1.03716e+07	1.10273e+07	9	8.10638	1.42776e+07	1.08609e+07	1.25693e+07	7.09931	0.779864	0.730038	0.794807	0.726421	0.772351	-0.358706	-0.453957	-0.331324	-0.461123	-0.372672	-0.395556	0.05856	2.46002	4.04196	Yes	TRUE	FALSE	FALSE	NA	NA	NA	Human	HUMAN_candidate
Q13557	-0.845198	21.3429	-18.0314	4.20777e-09	1.24489e-08	10.9204	KCC2D_HUMAN	CAMK2D	Calcium/calmodulin-dependent protein kinase type II subunit delta	2.81825e+06	3.06714e+06	3.0835e+06	2.82363e+06	2.91782e+06	2.51073e+06	2.43525e+06	2.24512e+06	2.33895e+06	2.44962e+06	7	7.90487	2.94207e+06	2.39593e+06	2.669e+06	6.42635	0.853389	0.827734	0.763108	0.795003	0.832618	-0.228725	-0.272761	-0.39004	-0.330967	-0.264273	-0.297353	0.0635015	4.35258	4.35742	Yes	TRUE	FALSE	FALSE	NA	NA	NA	Human	HUMAN_candidate
Q13561	-0.772806	21.9992	-20.7683	1.02333e-09	3.78078e-09	12.4515	DCTN2_HUMAN	DCTN2	Dynactin subunit 2	4.4643e+06	4.46603e+06	4.49387e+06	4.5635e+06	4.48193e+06	3.82827e+06	3.8255e+06	3.66234e+06	4.19491e+06	3.97511e+06	14	8.42242	4.49393e+06	3.89723e+06	4.19558e+06	6.62279	0.851876	0.851261	0.814954	0.933463	0.884552	-0.231285	-0.232327	-0.29521	-0.0993355	-0.176982	-0.207028	0.0733228	0.906681	5.1279	Yes	TRUE	FALSE	FALSE	NA	NA	NA	Human	HUMAN_candidate
Q13564	-0.804689	21.3402	-14.1462	4.6382e-08	1.00785e-07	8.31534	ULA1_HUMAN	NAE1	NEDD8-activating enzyme E1 regulatory subunit	2.89958e+06	2.95841e+06	2.90214e+06	2.65738e+06	3.06861e+06	2.56726e+06	2.32099e+06	2.40872e+06	2.49019e+06	2.34065e+06	10	6.99661	2.89722e+06	2.42556e+06	2.66139e+06	6.42511	0.886111	0.801106	0.831389	0.85951	0.807894	-0.174441	-0.319934	-0.266405	-0.218414	-0.307763	-0.257391	0.0610946	5.19671	4.25895	Yes	TRUE	FALSE	FALSE	NA	NA	NA	Human	HUMAN_candidate
Q13573	-0.811282	21.684	-16.8814	8.10658e-09	2.17472e-08	10.2092	SNW1_HUMAN	SNW1	SNW domain-containing protein 1	3.59144e+06	3.70019e+06	3.81934e+06	3.64145e+06	3.60282e+06	3.22846e+06	2.96077e+06	2.90313e+06	3.03474e+06	3.28313e+06	15	7.6626	3.67105e+06	3.08205e+06	3.37655e+06	6.52847	0.879438	0.806518	0.790817	0.826668	0.89433	-0.185346	-0.310221	-0.338583	-0.274621	-0.161121	-0.253978	0.0775889	2.53736	5.40079	Yes	TRUE	FALSE	FALSE	NA	NA	NA	Human	HUMAN_candidate
Q13576	-0.946535	23.082	-16.367	1.10193e-08	2.83836e-08	9.87608	IQGA2_HUMAN	IQGAP2	Ras GTPase-activating-like protein IQGAP2	1.01105e+07	9.31684e+06	10196243	1.02834e+07	1.015e+07	8.17497e+06	7.80135e+06	8.11148e+06	7.1389e+06	7.98895e+06	33	7.54693	1.00114e+07	7.84313e+06	8.92726e+06	6.95072	0.816567	0.779248	0.810225	0.713078	0.797986	-0.292356	-0.359846	-0.303605	-0.487869	-0.325565	-0.353848	0.0792198	3.93125	5.33783	Yes	TRUE	FALSE	FALSE	NA	NA	NA	Human	HUMAN_candidate
Q13586	-0.708342	19.4832	-9.2977	2.56242e-06	3.71113e-06	3.95913	STIM1_HUMAN	STIM1	Stromal interaction molecule 1	782069	764766	801743	764772	817118	715670	578458	714602	760933	649009	6	5.43049	786094	683734	734914	5.86624	0.910413	0.735864	0.909055	0.967992	0.825613	-0.135407	-0.442489	-0.137561	-0.0469327	-0.276463	-0.207771	0.154795	2.93765	10.3989	Yes	TRUE	FALSE	FALSE	NA	NA	NA	Human	HUMAN_candidate
Q13595	-0.903559	22.313	-19.9697	1.5164e-09	5.21611e-09	12.026	TRA2A_HUMAN	TRA2A	Transformer-2 protein homolog alpha	6.32789e+06	5.87397e+06	5.43427e+06	5.81363e+06	5.71157e+06	4.48101e+06	5.07967e+06	4.4554e+06	4.66592e+06	4.52197e+06	3	8.28265	5.83227e+06	4.64079e+06	5.23653e+06	6.71904	0.768314	0.870961	0.763923	0.800018	0.775336	-0.380232	-0.199321	-0.388501	-0.321896	-0.367106	-0.331411	0.078191	5.56055	5.56995	Yes	TRUE	FALSE	FALSE	NA	NA	NA	Human	HUMAN_candidate
Q13596	-0.860133	21.5639	-18.9317	2.58725e-09	8.21534e-09	11.4475	SNX1_HUMAN	SNX1	Sorting nexin-1	3.33007e+06	3.61575e+06	3.52356e+06	3.29822e+06	3.4295e+06	2.62894e+06	2.82716e+06	2.94533e+06	2.74725e+06	2.76754e+06	11	8.08537	3.43942e+06	2.78324e+06	3.11133e+06	6.49295	0.764356	0.821988	0.856345	0.798752	0.804654	-0.387684	-0.28281	-0.223736	-0.32418	-0.31356	-0.306394	0.0599257	3.85081	4.1573	Yes	TRUE	FALSE	FALSE	NA	NA	NA	Human	HUMAN_candidate
Q13601	-0.885915	20.0273	-17.2868	6.40355e-09	1.78506e-08	10.465	KRR1_HUMAN	KRR1	KRR1 small subunit processome component homolog	1.19161e+06	1.31192e+06	1.11707e+06	1.22715e+06	1.21957e+06	992787	879120	911212	916116	991647	4	7.74835	1.21346e+06	938177	1.07582e+06	6.03174	0.818143	0.724472	0.750919	0.75496	0.817204	-0.289574	-0.464998	-0.413271	-0.405528	-0.291232	-0.372921	0.0787233	5.78144	5.47222	Yes	TRUE	FALSE	FALSE	NA	NA	NA	Human	HUMAN_candidate
Q13610	-0.737525	20.9127	-8.53254	5.63508e-06	7.65031e-06	3.10535	PWP1_HUMAN	PWP1	Periodic tryptophan protein 1 homolog	2.19291e+06	1.79959e+06	2.24804e+06	2.14166e+06	2.20573e+06	1.9386e+06	1.76665e+06	1.81426e+06	1.65401e+06	2.04158e+06	5	5.11632	2.11758e+06	1.84302e+06	1.9803e+06	6.29673	0.915478	0.834275	0.856761	0.781083	0.964106	-0.127403	-0.261405	-0.223036	-0.356452	-0.052736	-0.204206	0.117948	8.58391	8.18143	Yes	TRUE	FALSE	FALSE	NA	NA	NA	Human	HUMAN_candidate
Q13614	-1.12218	20.0158	-16.0274	1.35622e-08	3.40316e-08	9.6507	MTMR2_HUMAN	MTMR2	Myotubularin-related protein 2	1.35492e+06	1.36888e+06	1.32405e+06	1.2573e+06	1.21889e+06	859357	807467	738692	979330	913458	6	7.46812	1.30481e+06	859661	1.08223e+06	6.03432	0.658609	0.618841	0.566132	0.750556	0.700072	-0.602505	-0.69236	-0.820791	-0.413968	-0.514424	-0.60881	0.157185	4.94108	10.8146	Yes	TRUE	FALSE	FALSE	NA	NA	NA	Human	HUMAN_candidate
Q13616	-0.860114	19.8634	-8.87154	3.94816e-06	5.5018e-06	3.49064	CUL1_HUMAN	CUL1	Cullin-1	1.07486e+06	1.01518e+06	1.09904e+06	995422	1.19473e+06	869634	761719	972599	733110	899932	9	5.2595	1.07585e+06	847399	961624	5.98301	0.808324	0.708017	0.90403	0.681425	0.836486	-0.306994	-0.498144	-0.145557	-0.553373	-0.257586	-0.352331	0.169902	7.32197	11.7019	Yes	TRUE	FALSE	FALSE	NA	NA	NA	Human	HUMAN_candidate
Q13617	-0.99765	20.5525	-15.1348	2.38826e-08	5.62195e-08	9.0363	CUL2_HUMAN	CUL2	Cullin-2	1.71481e+06	1.86088e+06	1.95986e+06	1.66789e+06	1.82846e+06	1.28023e+06	1.3293e+06	1.42285e+06	1.20891e+06	1.28216e+06	9	7.25011	1.80638e+06	1.30469e+06	1.55553e+06	6.19188	0.708728	0.735891	0.787682	0.669247	0.709794	-0.496695	-0.442436	-0.344315	-0.579389	-0.494527	-0.471473	0.0863508	6.46655	6.04084	Yes	TRUE	FALSE	FALSE	NA	NA	NA	Human	HUMAN_candidate
Q13618	-0.952963	19.9414	-14.4797	3.69057e-08	8.26022e-08	8.56361	CUL3_HUMAN	CUL3	Cullin-3	1.1014e+06	1.2952e+06	1.14465e+06	1.21817e+06	1.09848e+06	909940	761489	868983	840610	938392	11	7.08301	1.17158e+06	863883	1.01773e+06	6.00763	0.776679	0.649968	0.74172	0.717502	0.800964	-0.36461	-0.621558	-0.431054	-0.478945	-0.32019	-0.443272	0.116774	7.19811	7.92003	Yes	TRUE	FALSE	FALSE	NA	NA	NA	Human	HUMAN_candidate
Q13619	-0.908914	21.2126	-14.106	4.76925e-08	1.03148e-07	8.28507	CUL4A_HUMAN	CUL4A	Cullin-4A	2.85473e+06	2.78138e+06	2.75879e+06	2.56478e+06	2.79083e+06	2.37228e+06	2.01621e+06	2.16168e+06	1.99715e+06	2.15513e+06	14	6.98654	2.7501e+06	2.14049e+06	2.4453e+06	6.38833	0.862616	0.733139	0.786034	0.726208	0.783654	-0.213209	-0.447842	-0.347336	-0.461546	-0.35171	-0.364329	0.0996378	3.98348	7.02273	Yes	TRUE	FALSE	FALSE	NA	NA	NA	Human	HUMAN_candidate
Q13620	-0.9448	21.5522	-24.0786	2.30886e-10	1.17132e-09	14.059	CUL4B_HUMAN	CUL4B	Cullin-4B	3.59698e+06	3.57254e+06	3.39379e+06	3.46405e+06	3.5279e+06	2.71206e+06	2.62252e+06	2.78272e+06	2.63382e+06	2.64107e+06	24	8.93132	3.51105e+06	2.67844e+06	3.09474e+06	6.49062	0.772435	0.746933	0.79256	0.750151	0.752215	-0.372514	-0.420949	-0.335407	-0.414748	-0.410782	-0.39088	0.0363471	2.35756	2.54041	Yes	TRUE	FALSE	FALSE	NA	NA	NA	Human	HUMAN_candidate
Q13625	-1.25292	16.6342	-3.89012	0.00433504	0.00459287	-3.69574	ASPP2_HUMAN	TP53BP2	Apoptosis-stimulating of p53 protein 2	97968.2	169902	97131.1	113833	141422	45756.4	NA	121828	55918.2	NA	1	2.33792	124051	74501	105470	5.02313	0.36885	NA	0.982079	0.450767	NA	-1.43889	NA	-0.0260884	-1.14955	NA	-0.871509	0.746312	25.2145	55.436	No	TRUE	FALSE	FALSE	NA	NA	NA	Human	HUMAN_candidate
Q13627;Q9Y463	-0.334005	20.1301	-2.54936	0.0370137	0.0379742	-5.82835	DYR1A_HUMAN;DYR1B_HUMAN	DYRK1A;DYRK1B	Dual specificity tyrosine-phosphorylation-regulated kinase 1A	1159035	1074497	NA	1.1894e+06	868690	1.30091e+06	NA	987634	1328867	NA	1	1.42051	1.0729e+06	1.2058e+06	1.12986e+06	6.05303	1.21251	NA	0.920523	1.23857	NA	0.278002	NA	-0.119474	0.308675	NA	0.155734	0.23883	13.4739	15.7122	Yes	TRUE	FALSE	FALSE	FQ_HUMAN	SFQ_HUMAN	NA	Human	HUMAN_candidate
Q13630	-0.793724	21.6021	-24.3102	2.09621e-10	1.09435e-09	14.1631	FCL_HUMAN	GFUS	GDP-L-fucose synthase	3.40751e+06	3.44349e+06	3.48807e+06	3.4921e+06	3.41603e+06	2.812e+06	3.07544e+06	2.9575e+06	2.98403e+06	2.80277e+06	6	8.96084	3.44944e+06	2.92635e+06	3.18789e+06	6.5035	0.815205	0.891576	0.857384	0.865078	0.812529	-0.294766	-0.16557	-0.221986	-0.209098	-0.299509	-0.238186	0.0577566	1.14337	4.00241	Yes	TRUE	FALSE	FALSE	NA	NA	NA	Human	HUMAN_candidate
Q13636	-0.726567	20.8159	-5.5219	0.000231767	0.000262082	-0.896261	RAB31_HUMAN	RAB31	Ras-related protein Rab-31	2.05059e+06	1.65742e+06	1.93597e+06	2.0049e+06	2.23861e+06	1.62357e+06	1.30543e+06	2.00224e+06	1.83063e+06	1.95914e+06	6	3.58156	1.9775e+06	1.7442e+06	1.86085e+06	6.26971	0.82102	0.66014	1.01251	0.925728	0.990716	-0.28451	-0.599156	0.0179408	-0.111339	-0.0134563	-0.198104	0.253282	10.681	16.4009	Yes	TRUE	FALSE	FALSE	NA	NA	NA	Human	HUMAN_candidate
Q13637	-0.910603	21.8511	-22.1971	5.2427e-10	2.22326e-09	13.1743	RAB32_HUMAN	RAB32	Ras-related protein Rab-32	4.26317e+06	4.41654e+06	4.16988e+06	4.16764e+06	4.27178e+06	3.51884e+06	3.25497e+06	3.39953e+06	3.33472e+06	3.21523e+06	9	8.65301	4.2578e+06	3.34466e+06	3.80123e+06	6.57992	0.826446	0.764472	0.798424	0.783202	0.755138	-0.275007	-0.387464	-0.324773	-0.352545	-0.405187	-0.348995	0.0517468	2.38598	3.60788	Yes	TRUE	FALSE	FALSE	NA	NA	NA	Human	HUMAN_candidate
Q13641	-0.77688	18.8124	-6.38123	7.15749e-05	8.47966e-05	0.362665	TPBG_HUMAN	TPBG	Trophoblast glycoprotein	508513	468836	573369	401692	617483	401140	451536	389574	464657	375123	1	4.07162	513979	416406	465192	5.66763	0.780461	0.878512	0.757958	0.90404	0.729842	-0.357601	-0.186867	-0.39981	-0.145542	-0.454345	-0.308833	0.135433	16.5423	9.46962	Yes	TRUE	FALSE	FALSE	NA	NA	NA	Human	HUMAN_candidate
Q13642	-0.975238	21.8464	-28.251	4.58427e-11	3.55981e-10	15.7962	FHL1_HUMAN	FHL1	Four and a half LIM domains protein 1	4.37445e+06	4.29431e+06	4.30586e+06	4.41325e+06	4.30381e+06	3.41761e+06	3.28271e+06	3.18737e+06	3.20613e+06	3.19806e+06	8	9.44857	4.33833e+06	3.25838e+06	3.79836e+06	6.5796	0.78777	0.756676	0.734699	0.739023	0.737163	-0.344153	-0.402252	-0.444774	-0.436309	-0.439945	-0.413487	0.042229	1.21433	2.96591	Yes	TRUE	FALSE	FALSE	NA	NA	NA	Human	HUMAN_candidate
Q13643	-0.837687	20.9852	-7.04096	3.10135e-05	3.80711e-05	1.26274	FHL3_HUMAN	FHL3	Four and a half LIM domains protein 3	2.28245e+06	2.16976e+06	2.38875e+06	2.45181e+06	2.19876e+06	1.83909e+06	2.20199e+06	1.81898e+06	2.29465e+06	1.34424e+06	4	4.4194	2.29831e+06	1.89979e+06	2.09905e+06	6.32202	0.800191	0.958091	0.791444	0.998409	0.584883	-0.321583	-0.0617648	-0.337441	-0.00229769	-0.77378	-0.299373	0.304842	5.2587	19.8019	Yes	TRUE	FALSE	FALSE	NA	NA	NA	Human	HUMAN_candidate
Q13685	-0.400385	20.8276	-6.91539	3.62136e-05	4.42284e-05	1.0957	AAMP_HUMAN	AAMP	Angio-associated migratory cell protein	1.73283e+06	1.73303e+06	1.845e+06	1.74159e+06	1.82386e+06	1.86854e+06	1.82672e+06	1.92962e+06	2.22732e+06	1.91795e+06	7	4.3543	1.77526e+06	1.95403e+06	1.86464e+06	6.2706	1.05254	1.02898	1.08695	1.25464	1.08037	0.0738757	0.0412207	0.120286	0.327274	0.111529	0.134837	0.112102	3.07797	8.09579	Yes	TRUE	FALSE	FALSE	FQ_HUMAN	SFQ_HUMAN	NA	Human	HUMAN_candidate
Q13724	-0.893724	21.8525	-26.5055	8.74684e-11	5.63087e-10	15.1032	MOGS_HUMAN	MOGS	Mannosyl-oligosaccharide glucosidase	4.3314e+06	4.31186e+06	4.13526e+06	4.21479e+06	4.19141e+06	3.47515e+06	3.4177e+06	3.18502e+06	3.48993e+06	3.27379e+06	11	9.24942	4.23694e+06	3.36832e+06	3.80263e+06	6.58008	0.820202	0.806642	0.751727	0.82369	0.772676	-0.285949	-0.309999	-0.411719	-0.279827	-0.372064	-0.331911	0.0576347	1.95479	3.96018	Yes	TRUE	FALSE	FALSE	NA	NA	NA	Human	HUMAN_candidate
Q13740	-1.06153	21.1732	-25.9108	1.10042e-10	6.63115e-10	14.8565	CD166_HUMAN	ALCAM	CD166 antigen	2.6391e+06	2.9785e+06	2.84436e+06	2.80256e+06	2.83946e+06	1.84921e+06	1.99663e+06	1.91979e+06	2.12696e+06	1.96698e+06	11	9.17841	2.8208e+06	1.97191e+06	2.39635e+06	6.37955	0.655565	0.707825	0.680585	0.75403	0.697313	-0.60919	-0.498535	-0.555153	-0.407307	-0.520122	-0.518061	0.0747199	4.30997	5.22406	Yes	TRUE	FALSE	FALSE	NA	NA	NA	Human	HUMAN_candidate
Q13769	-0.581503	20.0038	-7.68906	1.43496e-05	1.83988e-05	2.09443	THOC5_HUMAN	THOC5	THO complex subunit 5 homolog	1.07446e+06	961322	1.17148e+06	1.16026e+06	1.02e+06	1.01338e+06	1.09864e+06	923015	961280	1.14948e+06	6	4.73521	1.07751e+06	1.02916e+06	1.05333e+06	6.02257	0.940484	1.01961	0.856622	0.892135	1.0668	-0.0885241	0.0280172	-0.223269	-0.164666	0.0932861	-0.0710312	0.131397	8.3648	9.14443	Yes	TRUE	FALSE	FALSE	FQ_HUMAN	SFQ_HUMAN	NA	Human	HUMAN_candidate
Q13813	-0.941608	24.1413	-27.4433	6.15087e-11	4.35921e-10	15.4811	SPTN1_HUMAN	SPTAN1	Spectrin alpha chain, non-erythrocytic 1	2.03007e+07	2.07774e+07	2.06174e+07	2.04678e+07	2.09484e+07	1.66064e+07	1.66106e+07	1.65375e+07	1.63255e+07	1.64751e+07	115	9.36059	2.06224e+07	1.6511e+07	1.85667e+07	7.26873	0.805261	0.805465	0.801919	0.791638	0.798895	-0.312472	-0.312107	-0.318472	-0.337086	-0.323923	-0.320812	0.0103119	1.23083	0.712968	Yes	TRUE	FALSE	FALSE	NA	NA	NA	Human	HUMAN_candidate
Q13823	-0.949775	22.5144	-12.7154	1.31146e-07	2.52855e-07	7.1861	NOG2_HUMAN	GNL2	Nucleolar GTP-binding protein 2	6.87294e+06	6.54876e+06	6.87593e+06	7.13803e+06	6.54536e+06	5.3766e+06	5.00417e+06	5.98713e+06	5.56571e+06	4.4611e+06	16	6.59713	6.7962e+06	5.27894e+06	6.03757e+06	6.78086	0.791118	0.736318	0.880953	0.818944	0.656411	-0.338035	-0.441598	-0.182864	-0.288164	-0.607329	-0.371598	0.161383	3.7023	10.9546	Yes	TRUE	FALSE	FALSE	NA	NA	NA	Human	HUMAN_candidate
Q13838	-1.0017	24.1794	-18.2474	3.73677e-09	1.1238e-08	11.0491	DX39B_HUMAN	DDX39B	Spliceosome RNA helicase DDX39B	2.24962e+07	2.11801e+07	2.18633e+07	2.14376e+07	2.10736e+07	1.82665e+07	1.67181e+07	1.6747e+07	1.56637e+07	1.57488e+07	8	7.94931	2.16102e+07	1.66288e+07	1.91195e+07	7.28148	0.845273	0.773623	0.774961	0.72483	0.728767	-0.24251	-0.370298	-0.367805	-0.464286	-0.456471	-0.380274	0.0895795	2.69011	6.31427	Yes	TRUE	FALSE	FALSE	NA	NA	NA	Human	HUMAN_candidate
Q13867	-0.955171	21.023	-22.5099	4.55395e-10	1.99512e-09	13.3264	BLMH_HUMAN	BLMH	Bleomycin hydrolase	2.45803e+06	2.46351e+06	2.44873e+06	2.40168e+06	2.49158e+06	1.84331e+06	1.81414e+06	1.92767e+06	1.76517e+06	1.85382e+06	10	8.70003	2.45271e+06	1.84082e+06	2.14676e+06	6.33178	0.75154	0.739648	0.785935	0.719683	0.755827	-0.412079	-0.435088	-0.347518	-0.474566	-0.403872	-0.414625	0.0464679	1.33295	3.23124	Yes	TRUE	FALSE	FALSE	NA	NA	NA	Human	HUMAN_candidate
Q13868	-0.895882	21.3485	-16.88	8.11331e-09	2.17563e-08	10.2083	EXOS2_HUMAN	EXOSC2	Exosome complex component RRP4	2.99877e+06	3.05012e+06	2.99321e+06	2.96785e+06	3.00457e+06	2.37288e+06	2.5319e+06	2.48742e+06	2.10111e+06	2.33683e+06	9	7.66242	3.0029e+06	2.36603e+06	2.68447e+06	6.42886	0.790194	0.843151	0.828339	0.699694	0.77819	-0.339721	-0.246138	-0.271708	-0.515204	-0.361806	-0.346915	0.105365	0.995181	7.11411	Yes	TRUE	FALSE	FALSE	NA	NA	NA	Human	HUMAN_candidate
Q13885	-0.950908	19.3942	-10.2912	9.92447e-07	1.55586e-06	4.98805	TBB2A_HUMAN	TUBB2A	Tubulin beta-2A chain	844089	841108	767115	797633	770617	669273	534867	693257	514856	546319	2	5.80803	804112	591714	697913	5.8438	0.832312	0.665165	0.86214	0.640278	0.679406	-0.264803	-0.588216	-0.214006	-0.643229	-0.557655	-0.453582	0.198719	4.61121	14.0194	Yes	TRUE	FALSE	FALSE	NA	NA	NA	Human	HUMAN_candidate
Q13888;Q6P1K8	-1.12721	19.5009	-17.1491	6.93366e-09	1.90904e-08	10.3788	T2H2L_HUMAN;TF2H2_HUMAN	GTF2H2;GTF2H2C	General transcription factor IIH subunit 2	895717	906146	879023	923016	989794	583622	650868	497807	640806	615399	3	7.71919	918739	597700	758220	5.8798	0.635242	0.708436	0.541837	0.697484	0.66983	-0.654621	-0.49729	-0.88407	-0.519768	-0.578134	-0.626777	0.156172	4.66034	10.3051	Yes	TRUE	FALSE	FALSE	NA	NA	NA	Human	HUMAN_candidate
Q13895	-0.76308	21.6028	-17.5388	5.545e-09	1.57485e-08	10.6212	BYST_HUMAN	BYSL	Bystin	3.45588e+06	3.40754e+06	3.39199e+06	3.36184e+06	3.45791e+06	2.93571e+06	2.7983e+06	3.07255e+06	3.08388e+06	2.90628e+06	14	7.80276	3.41503e+06	2.95934e+06	3.18719e+06	6.50341	0.859644	0.819405	0.899712	0.903031	0.851025	-0.218189	-0.287351	-0.152464	-0.147152	-0.232727	-0.207577	0.0587317	1.21827	4.05622	Yes	TRUE	FALSE	FALSE	NA	NA	NA	Human	HUMAN_candidate
Q13907	-0.828138	21.3875	-15.3081	2.13465e-08	5.098e-08	9.15821	IDI1_HUMAN	IDI1	Isopentenyl-diphosphate Delta-isomerase 1	3.10953e+06	2.99957e+06	3.05646e+06	2.96809e+06	2.93597e+06	2.70919e+06	2.44529e+06	2.53587e+06	2.29061e+06	2.46223e+06	7	7.2926	3.01392e+06	2.48864e+06	2.75128e+06	6.43953	0.898892	0.81133	0.841385	0.760009	0.81695	-0.15378	-0.301639	-0.249163	-0.395912	-0.29168	-0.278435	0.0879068	2.3067	6.11607	Yes	TRUE	FALSE	FALSE	NA	NA	NA	Human	HUMAN_candidate
Q13951	-0.56196	19.9637	-6.10035	0.000103936	0.000121079	-0.037815	PEBB_HUMAN	CBFB	Core-binding factor subunit beta	1.00115e+06	978907	1.10905e+06	1.09418e+06	1.01512e+06	894860	876209	1.07533e+06	996535	1.21409e+06	4	3.91693	1.03968e+06	1.01141e+06	1.02554e+06	6.01095	0.860706	0.842767	1.03429	0.958501	1.16775	-0.216407	-0.246794	0.0486454	-0.0611481	0.223732	-0.0503943	0.194424	5.60083	13.7402	Yes	TRUE	FALSE	FALSE	FQ_HUMAN	SFQ_HUMAN	NA	Human	HUMAN_candidate
Q14008	-0.883571	20.2866	-18.4145	3.41181e-09	1.03958e-08	11.1477	CKAP5_HUMAN	CKAP5	Cytoskeleton-associated protein 5	1.45277e+06	1.39566e+06	1.4447e+06	1.45543e+06	1.48212e+06	1.09633e+06	1.05519e+06	1.18427e+06	1.13742e+06	1.157e+06	35	7.98314	1.44614e+06	1.12604e+06	1.28609e+06	6.10927	0.75811	0.729663	0.818921	0.786526	0.800059	-0.399521	-0.454697	-0.288204	-0.346434	-0.321822	-0.362136	0.0657702	2.17981	4.52405	Yes	TRUE	FALSE	FALSE	NA	NA	NA	Human	HUMAN_candidate
Q14011	-0.963931	20.7394	-9.80753	1.55941e-06	2.34654e-06	4.49771	CIRBP_HUMAN	CIRBP	Cold-inducible RNA-binding protein	2.10192e+06	1.99646e+06	2.12422e+06	1.85971e+06	2.05789e+06	1.70504e+06	1.2561e+06	1.40386e+06	1.46387e+06	1.74289e+06	4	5.62957	2.02804e+06	1.51435e+06	1.77119e+06	6.24827	0.840736	0.619367	0.692224	0.721816	0.859396	-0.250275	-0.691133	-0.53069	-0.470297	-0.218605	-0.4322	0.198064	5.22614	13.6152	Yes	TRUE	FALSE	FALSE	NA	NA	NA	Human	HUMAN_candidate
Q14012	-1.15281	17.8853	-3.64108	0.00514411	0.00543231	-4.04108	KCC1A_HUMAN	CAMK1	Calcium/calmodulin-dependent protein kinase type 1	291118	303518	303792	271307	298580	294652	158922	266747	NA	85341.9	2	2.26502	293663	201416	252664	5.40254	1.00337	0.541172	0.908342	NA	0.290612	0.00485173	-0.885842	-0.138693	NA	-1.78284	-0.70063	0.820356	4.60073	48.1702	No	TRUE	FALSE	FALSE	NA	NA	NA	Human	HUMAN_candidate
Q14019	-0.870265	23.2045	-22.0888	5.50741e-10	2.30239e-09	13.1211	COTL1_HUMAN	COTL1	Coactosin-like protein	1.10594e+07	1.08492e+07	1.04921e+07	1.04459e+07	1.0176e+07	8.56342e+06	8.52622e+06	8.86216e+06	8.87355e+06	9.03244e+06	5	8.63782	1.06045e+07	8.77156e+06	9.68803e+06	6.98624	0.807527	0.804019	0.835699	0.836772	0.851756	-0.308417	-0.314698	-0.258945	-0.257094	-0.231489	-0.274128	0.0359181	3.29467	2.48586	Yes	TRUE	FALSE	FALSE	NA	NA	NA	Human	HUMAN_candidate
Q14061	-0.543547	20.3301	-4.48867	0.00109203	0.00119284	-2.54265	COX17_HUMAN	COX17	Cytochrome c oxidase copper chaperone	1.35183e+06	1.27895e+06	1.41114e+06	1.11425e+06	1.50662e+06	1.29175e+06	1.1678e+06	1.41266e+06	1.12443e+06	1.59149e+06	1	2.92342	1332557	1.31763e+06	1.32509e+06	6.12225	0.969377	0.876362	1.06011	0.843811	1.19431	-0.0448708	-0.190401	0.0842189	-0.245008	0.256178	-0.0279765	0.20439	11.0913	14.4236	Yes	TRUE	FALSE	FALSE	FQ_HUMAN	SFQ_HUMAN	NA	Human	HUMAN_candidate
Q14103	-0.947175	25.9857	-20.425	1.20965e-09	4.34777e-09	12.2706	HNRPD_HUMAN	HNRNPD	Heterogeneous nuclear ribonucleoprotein D0	7.25687e+07	7.28418e+07	7.48758e+07	7.36249e+07	7.10796e+07	6.31421e+07	5.71658e+07	6.08806e+07	5.88643e+07	6.09045e+07	15	8.36173	7.29982e+07	6.01915e+07	6.65948e+07	7.82344	0.864982	0.783113	0.834002	0.806381	0.834329	-0.209257	-0.352708	-0.261878	-0.310466	-0.261311	-0.279124	0.0545275	1.91394	3.77075	Yes	TRUE	FALSE	FALSE	NA	NA	NA	Human	HUMAN_candidate
Q14108	-1.00671	20.7256	-12.3366	1.75745e-07	3.28584e-07	6.86807	SCRB2_HUMAN	SCARB2	Lysosome membrane protein 2	1.96702e+06	2.11366e+06	2.01009e+06	2.07394e+06	2.02134e+06	1.58053e+06	1.18311e+06	1.50033e+06	1.51223e+06	1.59808e+06	6	6.48335	2.03721e+06	1.47486e+06	1.75603e+06	6.24453	0.775831	0.580752	0.736465	0.742304	0.784443	-0.366186	-0.784005	-0.441311	-0.429919	-0.35026	-0.474336	0.177518	2.8099	11.4218	Yes	TRUE	FALSE	FALSE	NA	NA	NA	Human	HUMAN_candidate
Q14116	-0.806711	21.0744	-25.8398	1.13142e-10	6.7864e-10	14.8267	IL18_HUMAN	IL18	Interleukin-18	2.34328e+06	2461928	2.41235e+06	2.50764e+06	2.3521e+06	1908554	2.00051e+06	1.99376e+06	2.11647e+06	2.03551e+06	1	9.16836	2.41546e+06	2010960	2.21321e+06	6.34502	0.790141	0.828208	0.825416	0.876216	0.842702	-0.339819	-0.271935	-0.276806	-0.190641	-0.246906	-0.265221	0.0539483	2.91942	3.74003	Yes	TRUE	FALSE	FALSE	NA	NA	NA	Human	HUMAN_candidate
Q14118	-0.524408	20.7834	-5.02669	0.000478009	0.000531267	-1.66759	DAG1_HUMAN	DAG1	Dystroglycan 1	1.85184e+06	1.67302e+06	1.71358e+06	1.82276e+06	1.93282e+06	1.77394e+06	1.65934e+06	2.13021e+06	1.49549e+06	2.06486e+06	6	3.27469	1.7988e+06	1.82477e+06	1.81178e+06	6.25811	0.986176	0.922469	1.18424	0.831382	1.14791	-0.0200829	-0.116428	0.243958	-0.266417	0.199007	0.00800744	0.214322	5.85919	14.7382	Yes	TRUE	FALSE	FALSE	FQ_HUMAN	SFQ_HUMAN	NA	Human	HUMAN_candidate
Q14126	-0.849205	21.8514	-20.2315	1.33081e-09	4.6795e-09	12.1673	DSG2_HUMAN	DSG2	Desmoglein-2	4.07861e+06	4.12415e+06	4.21729e+06	4.13308e+06	4.29608e+06	3.47064e+06	3.32945e+06	3.25582e+06	3.45614e+06	3.58033e+06	19	8.3298	4.16984e+06	3.41848e+06	3.79416e+06	6.57912	0.832318	0.79846	0.780803	0.828843	0.858624	-0.264793	-0.324709	-0.35697	-0.27083	-0.219901	-0.287441	0.0537904	2.07515	3.72087	Yes	TRUE	FALSE	FALSE	NA	NA	NA	Human	HUMAN_candidate
Q14137	-0.872363	21.4627	-27.3704	6.31892e-11	4.44381e-10	15.4522	BOP1_HUMAN	BOP1	Ribosome biogenesis protein BOP1	3.20781e+06	3.25809e+06	3.11954e+06	3.29064e+06	3.23161e+06	2.58695e+06	2.59781e+06	2.55822e+06	2.49745e+06	2.65984e+06	16	9.35225	3.22154e+06	2.58005e+06	2.9008e+06	6.46252	0.803016	0.806389	0.794098	0.775234	0.825644	-0.316499	-0.310453	-0.33261	-0.367296	-0.276409	-0.320653	0.0331564	2.01191	2.29545	Yes	TRUE	FALSE	FALSE	NA	NA	NA	Human	HUMAN_candidate
Q14139	-0.990237	18.0622	-7.12958	2.78311e-05	3.43924e-05	1.37946	UBE4A_HUMAN	UBE4A	Ubiquitin conjugation factor E4 A	337878	309382	357990	338898	296098	286038	174809	232644	191670	272079	1	4.46354	328049	231448	279748	5.44677	0.871936	0.532876	0.709173	0.584271	0.829385	-0.197706	-0.908129	-0.495791	-0.77529	-0.269886	-0.52936	0.309191	7.59034	20.9702	No	TRUE	FALSE	FALSE	NA	NA	NA	Human	HUMAN_candidate
Q14141	-0.550654	20.6902	-9.87535	1.46206e-06	2.21185e-06	4.56765	SEPT6_HUMAN	SEPTIN6	Septin-6	1.73143e+06	1.77448e+06	1.62393e+06	1.8951e+06	1.50492e+06	1.64159e+06	1.77183e+06	1.72103e+06	1.76461e+06	1.5102e+06	3	5.65524	1.70597e+06	1.68185e+06	1.69391e+06	6.22889	0.962258	1.0386	1.00883	1.03437	0.885245	-0.0555038	0.0546445	0.0126821	0.0487562	-0.175851	-0.0230544	0.0960087	8.70738	6.48371	Yes	TRUE	FALSE	FALSE	FQ_HUMAN	SFQ_HUMAN	NA	Human	HUMAN_candidate
Q14146	-1.09869	18.1437	-8.78141	8.66626e-06	1.14631e-05	2.84246	URB2_HUMAN	URB2	Unhealthy ribosome biogenesis protein 2 homolog	356217	313575	366591	310093	381543	NA	230052	272910	217404	179868	5	4.9407	345604	225059	292028	5.46542	NA	0.665653	0.789662	0.629056	0.520445	NA	-0.587158	-0.340692	-0.668739	-0.942181	-0.634693	0.247927	9.29933	17.0464	Yes	TRUE	FALSE	FALSE	NA	NA	NA	Human	HUMAN_candidate
Q14151	-0.876349	23.0764	-24.6653	1.81063e-10	9.77771e-10	14.3208	SAFB2_HUMAN	SAFB2	Scaffold attachment factor B2	9.82303e+06	9.91287e+06	9.43777e+06	9.6488e+06	9.83749e+06	8.1406e+06	7.98825e+06	8.05126e+06	7.7895e+06	8.02437e+06	17	9.00976	9.73199e+06	7.99879e+06	8.86539e+06	6.9477	0.836478	0.820823	0.827298	0.800401	0.824535	-0.2576	-0.284857	-0.273521	-0.321205	-0.278347	-0.283106	0.0235565	1.96058	1.62321	Yes	TRUE	FALSE	FALSE	NA	NA	NA	Human	HUMAN_candidate
Q14152	-0.898455	23.2403	-29.8871	2.58967e-11	2.37167e-10	16.4072	EIF3A_HUMAN	EIF3A	Eukaryotic translation initiation factor 3 subunit A	10988338	1.10695e+07	1.09206e+07	1.11011e+07	1.07654e+07	8.91411e+06	8.9406e+06	8.82715e+06	8.78932e+06	9.05275e+06	46	9.62495	1.0969e+07	8.90479e+06	9.93689e+06	6.99725	0.812664	0.815079	0.804736	0.801288	0.825303	-0.29927	-0.294988	-0.313412	-0.319608	-0.277004	-0.300856	0.016697	1.22072	1.15921	Yes	TRUE	FALSE	FALSE	NA	NA	NA	Human	HUMAN_candidate
Q14157	-0.833244	22.1199	-20.3198	1.27394e-09	4.52368e-09	12.2146	UBP2L_HUMAN	UBAP2L	Ubiquitin-associated protein 2-like	5.09664e+06	4.94047e+06	5.05134e+06	4.96213e+06	4.86673e+06	4.26743e+06	4.21188e+06	4.26795e+06	3.97577e+06	4.02885e+06	14	8.34451	4.98346e+06	4.15037e+06	4.56692e+06	6.65962	0.856318	0.845171	0.856421	0.797792	0.808443	-0.223781	-0.242685	-0.223607	-0.325916	-0.306782	-0.264554	0.0483886	1.83213	3.33348	Yes	TRUE	FALSE	FALSE	NA	NA	NA	Human	HUMAN_candidate
Q14160	-0.935506	21.4937	-19.5252	1.89991e-09	6.33696e-09	11.7819	SCRIB_HUMAN	SCRIB	Protein scribble homolog	3.59352e+06	3.3592e+06	3.37968e+06	3.26558e+06	3.22273e+06	2.68128e+06	2.71356e+06	2.34037e+06	2.61735e+06	2.55771e+06	23	8.19812	3.36414e+06	2.58205e+06	2.9731e+06	6.47321	0.797017	0.806613	0.695681	0.778015	0.760286	-0.327318	-0.310052	-0.523502	-0.36213	-0.395385	-0.383677	0.0847782	4.27135	5.72444	Yes	TRUE	FALSE	FALSE	NA	NA	NA	Human	HUMAN_candidate
Q14165	-0.894485	21.8823	-25.1878	1.46503e-10	8.23159e-10	14.5488	MLEC_HUMAN	MLEC	Malectin	4.11549e+06	4.29873e+06	4.37573e+06	4.49265e+06	4.35023e+06	3.43701e+06	3.3944e+06	3.51308e+06	3.49757e+06	3.3428e+06	6	9.08452	4.32657e+06	3.43697e+06	3.88177e+06	6.58903	0.794398	0.784548	0.81198	0.808393	0.772623	-0.332067	-0.350066	-0.300485	-0.306871	-0.372163	-0.33233	0.029848	3.1836	2.06477	Yes	TRUE	FALSE	FALSE	NA	NA	NA	Human	HUMAN_candidate
Q14166	-1.0193	22.2261	-28.7623	3.82187e-11	3.13684e-10	15.991	TTL12_HUMAN	TTLL12	Tubulin--tyrosine ligase-like protein 12	5.64889e+06	5.85066e+06	5.69978e+06	5.62749e+06	5.72915e+06	4.13779e+06	4.24226e+06	4.28689e+06	4.05571e+06	4.21695e+06	23	9.50351	5.7112e+06	4.18792e+06	4.94956e+06	6.69457	0.724505	0.742797	0.750612	0.710133	0.738365	-0.464933	-0.42896	-0.413861	-0.493838	-0.437594	-0.447837	0.0317177	1.53627	2.18794	Yes	TRUE	FALSE	FALSE	NA	NA	NA	Human	HUMAN_candidate
Q14181	-0.855403	21.3909	-9.82361	1.53571e-06	2.31248e-06	4.51433	DPOA2_HUMAN	POLA2	DNA polymerase alpha subunit B	3.07942e+06	3.14815e+06	2.97037e+06	3.11336e+06	2.93803e+06	2.485e+06	2.4421e+06	2.20591e+06	2.18611e+06	3.12373e+06	9	5.63592	3.04987e+06	2.48857e+06	2.76922e+06	6.44236	0.814788	0.800724	0.723281	0.71679	1.02422	-0.295504	-0.320623	-0.467372	-0.480378	0.0345249	-0.30587	0.207804	2.99573	15.2616	Yes	TRUE	FALSE	FALSE	NA	NA	NA	Human	HUMAN_candidate
Q14192	-1.00079	21.8501	-20.6492	1.08417e-09	3.96713e-09	12.3891	FHL2_HUMAN	FHL2	Four and a half LIM domains protein 2	4.52324e+06	4.41149e+06	4.3113e+06	4.2221e+06	4.47358e+06	3.28947e+06	3.17273e+06	3.26837e+06	3.05948e+06	3.40195e+06	9	8.40152	4.38834e+06	3.2384e+06	3.81337e+06	6.58131	0.749594	0.722991	0.744785	0.697184	0.775225	-0.415819	-0.467951	-0.425105	-0.52039	-0.367314	-0.439316	0.0577307	2.78086	3.98395	Yes	TRUE	FALSE	FALSE	NA	NA	NA	Human	HUMAN_candidate
Q14194	0.16614	18.9691	3.44761	0.0083143	0.00869375	-4.38677	DPYL1_HUMAN	CRMP1	Dihydropyrimidinase-related protein 1	406077	415139	401687	412232	444635	NA	677679	NA	657621	648754	2	2.06079	415954	661351	507978	5.70584	NA	1.62922	NA	1.581	1.55968	NA	0.704179	NA	0.660833	0.641247	0.668753	0.0322049	4.05539	2.24075	Yes	TRUE	FALSE	FALSE	FQ_HUMAN	SFQ_HUMAN	AFQ_HUMAN	Human	NA
Q14195	-0.890093	23.7956	-25.0643	1.53961e-10	8.57787e-10	14.4953	DPYL3_HUMAN	DPYSL3	Dihydropyrimidinase-related protein 3	1.59512e+07	1.63078e+07	1.61247e+07	1.587e+07	1.57143e+07	1.33574e+07	1.30781e+07	1.33676e+07	1.29189e+07	1.32245e+07	25	9.06662	1.59936e+07	1.31893e+07	1.45915e+07	7.1641	0.835168	0.817709	0.835812	0.807753	0.826863	-0.259861	-0.290341	-0.258749	-0.308013	-0.274279	-0.278249	0.0210135	1.43608	1.45238	Yes	TRUE	FALSE	FALSE	NA	NA	NA	Human	HUMAN_candidate
Q14197	-0.5706	20.1999	-8.31985	7.08422e-06	9.48267e-06	2.85764	ICT1_HUMAN	MRPL58	Large ribosomal subunit protein mL62	1.3508e+06	1.25651e+06	1.21765e+06	1.18253e+06	1.12517e+06	1.09511e+06	1.15101e+06	1.3214e+06	1.12514e+06	1.22905e+06	4	5.02307	1.22653e+06	1.18434e+06	1.20544e+06	6.08114	0.892848	0.938424	1.07734	0.917331	1.00205	-0.163513	-0.0916887	0.107477	-0.124486	0.00295791	-0.0538505	0.109202	6.89772	7.71113	Yes	TRUE	FALSE	FALSE	FQ_HUMAN	SFQ_HUMAN	NA	Human	HUMAN_candidate
Q14203	-0.987835	21.9107	-23.1764	3.39384e-10	1.58771e-09	13.6437	DCTN1_HUMAN	DCTN1	Dynactin subunit 1	4.57823e+06	4.5733e+06	4.58582e+06	4.62112e+06	4.40898e+06	3.61812e+06	3.31348e+06	3.35715e+06	3.23268e+06	3.45422e+06	29	8.79923	4.55349e+06	3.39513e+06	3.97431e+06	6.59926	0.794582	0.727679	0.737269	0.709933	0.758588	-0.331731	-0.458627	-0.439738	-0.494244	-0.398611	-0.42459	0.0623245	1.82112	4.36177	Yes	TRUE	FALSE	FALSE	NA	NA	NA	Human	HUMAN_candidate
Q14204	-0.945301	23.6987	-28.3271	4.46097e-11	3.49335e-10	15.8254	DYHC1_HUMAN	DYNC1H1	Cytoplasmic dynein 1 heavy chain 1	1.53936e+07	1.5154e+07	1.51842e+07	1.53436e+07	1.51844e+07	1.2051e+07	1.20495e+07	1.21059e+07	1.19572e+07	1.22607e+07	157	9.45676	1.5252e+07	1.20849e+07	1.36684e+07	7.13572	0.790125	0.79003	0.793728	0.783978	0.803875	-0.339847	-0.34002	-0.333283	-0.351115	-0.314957	-0.335844	0.0133179	0.712371	0.925575	Yes	TRUE	FALSE	FALSE	NA	NA	NA	Human	HUMAN_candidate
Q14232	-0.951416	21.4955	-11.9491	2.39096e-07	4.30398e-07	6.53365	EI2BA_HUMAN	EIF2B1	Translation initiation factor eIF2B subunit alpha	3.20346e+06	3.59978e+06	3.27417e+06	3.45086e+06	3.40873e+06	2.69621e+06	2.61348e+06	2.80956e+06	2.08912e+06	2.69608e+06	13	6.36613	3.3874e+06	2.58089e+06	2.98415e+06	6.47482	0.795951	0.77153	0.829415	0.616731	0.795913	-0.329248	-0.374206	-0.269833	-0.697286	-0.329317	-0.399978	0.170286	4.57916	10.9892	Yes	TRUE	FALSE	FALSE	NA	NA	NA	Human	HUMAN_candidate
Q14240	-0.773967	21.7764	-12.8759	1.16124e-07	2.26639e-07	7.31828	IF4A2_HUMAN	EIF4A2	Eukaryotic initiation factor 4A-II	3.93988e+06	3.98252e+06	3.80429e+06	3.78576e+06	3.79215e+06	3.58841e+06	3.5647e+06	2.91961e+06	3.6215e+06	3.02002e+06	4	6.64467	3.86092e+06	3.34285e+06	3.60188e+06	6.55653	0.929417	0.923277	0.756194	0.937989	0.782203	-0.105602	-0.115165	-0.403171	-0.0923576	-0.354386	-0.214136	0.1515	2.40912	10.2598	Yes	TRUE	FALSE	FALSE	NA	NA	NA	Human	HUMAN_candidate
Q14241	-0.89651	19.5374	-9.24497	5.6278e-06	7.64362e-06	3.31454	ELOA1_HUMAN	ELOA	Elongin-A	781805	966389	827089	754548	890339	703090	639942	676278	NA	540722	6	5.1167	844034	640008	753356	5.877	0.833011	0.758194	0.801244	NA	0.64064	-0.263592	-0.39936	-0.319686	NA	-0.642415	-0.406263	0.166999	10.1371	11.1045	Yes	TRUE	FALSE	FALSE	NA	NA	NA	Human	HUMAN_candidate
Q14244	-1.1191	21.6408	-26.8446	7.69037e-11	5.13536e-10	15.2414	MAP7_HUMAN	MAP7	Ensconsin	3.98669e+06	4.10321e+06	4.00189e+06	3.8665e+06	3.84123e+06	2.73798e+06	2.58156e+06	2.77168e+06	2.63325e+06	2.68187e+06	12	9.28943	3.95991e+06	2.68127e+06	3.32059e+06	6.52121	0.691425	0.651926	0.699937	0.664977	0.677256	-0.532356	-0.61722	-0.514704	-0.588623	-0.562226	-0.563026	0.0414384	2.70289	2.86704	Yes	TRUE	FALSE	FALSE	NA	NA	NA	Human	HUMAN_candidate
Q14247	-0.755989	22.8031	-23.0071	3.65417e-10	1.67532e-09	13.564	SRC8_HUMAN	CTTN	Src substrate cortactin	7.80223e+06	7.95394e+06	7.75647e+06	7.63027e+06	7.58901e+06	6.89825e+06	6.81777e+06	6.80292e+06	6.91152e+06	7.00452e+06	19	8.7759	7.74638e+06	6.887e+06	7.31669e+06	6.86431	0.890512	0.880122	0.878206	0.892225	0.904231	-0.167293	-0.184224	-0.187368	-0.16452	-0.145236	-0.169728	0.0169867	1.87682	1.17965	Yes	TRUE	FALSE	FALSE	NA	NA	NA	Human	HUMAN_candidate
Q14249	-1.1341	20.0377	-9.92675	1.39269e-06	2.11629e-06	4.62038	NUCG_HUMAN	ENDOG	Endonuclease G, mitochondrial	1.40629e+06	1.32258e+06	1.34474e+06	1.20419e+06	1.37372e+06	877891	650649	986986	907599	946712	4	5.67442	1.3303e+06	873968	1.10214e+06	6.04223	0.659918	0.489098	0.741926	0.68225	0.711652	-0.599641	-1.0318	-0.430653	-0.551627	-0.490757	-0.620896	0.23834	5.80237	15.0369	Yes	TRUE	FALSE	FALSE	NA	NA	NA	Human	HUMAN_candidate
Q14254	-0.854729	21.2546	-16.9824	7.64041e-09	2.07543e-08	10.2735	FLOT2_HUMAN	FLOT2	Flotillin-2	2.80663e+06	2.811e+06	2.80322e+06	2.7004e+06	2.76343e+06	2.38214e+06	2.06401e+06	2.1793e+06	2.36281e+06	2.24085e+06	15	7.68289	2.77694e+06	2.24582e+06	2.51138e+06	6.39991	0.857831	0.743268	0.784787	0.850869	0.806949	-0.221235	-0.428046	-0.349628	-0.232991	-0.309451	-0.30827	0.0855865	1.68652	5.88092	Yes	TRUE	FALSE	FALSE	NA	NA	NA	Human	HUMAN_candidate
Q14257	-0.998639	20.6668	-10.2576	1.02355e-06	1.59921e-06	4.95456	RCN2_HUMAN	RCN2	Reticulocalbin-2	1.5544e+06	2.11926e+06	1.87166e+06	2.28619e+06	2.00569e+06	1.29877e+06	1.56016e+06	1.55204e+06	1.44761e+06	1.22959e+06	5	5.7961	1.96744e+06	1.41763e+06	1.69254e+06	6.22854	0.660131	0.79299	0.788865	0.735783	0.624972	-0.599176	-0.334626	-0.34215	-0.442648	-0.678137	-0.479347	0.154103	14.0557	10.5082	Yes	TRUE	FALSE	FALSE	NA	NA	NA	Human	HUMAN_candidate
Q14258	-0.878398	22.2892	-22.4021	4.77937e-10	2.07287e-09	13.2743	TRI25_HUMAN	TRIM25	E3 ubiquitin/ISG15 ligase TRIM25	5.53929e+06	5.80494e+06	5.54352e+06	5.72598e+06	5.80186e+06	4.2544e+06	4.57367e+06	4.75713e+06	4.79418e+06	4.63419e+06	21	8.68343	5.68312e+06	4.60271e+06	5.14291e+06	6.71121	0.748604	0.804783	0.837064	0.843583	0.815431	-0.417726	-0.313329	-0.25659	-0.245399	-0.294365	-0.305482	0.068528	2.3435	4.65546	Yes	TRUE	FALSE	FALSE	NA	NA	NA	Human	HUMAN_candidate
Q14315	-0.774095	21.7766	-23.8759	2.51451e-10	1.25223e-09	13.967	FLNC_HUMAN	FLNC	Filamin-C	3.85691e+06	3.85277e+06	3.69767e+06	4.00757e+06	3.89532e+06	3.4453e+06	3.3101e+06	3.2901e+06	3.35464e+06	3.2452e+06	49	8.90231	3.86205e+06	3.32907e+06	3.59556e+06	6.55577	0.892091	0.857084	0.851905	0.868616	0.84028	-0.164737	-0.222492	-0.231236	-0.20321	-0.251058	-0.214546	0.032727	2.87792	2.2815	Yes	TRUE	FALSE	FALSE	NA	NA	NA	Human	HUMAN_candidate
Q14318	-0.723854	21.7476	-14.0505	4.95709e-08	1.06783e-07	8.24311	FKBP8_HUMAN	FKBP8	Peptidyl-prolyl cis-trans isomerase FKBP8	3.88263e+06	3.60165e+06	3.77e+06	3.67483e+06	3.67796e+06	3.12962e+06	3.26721e+06	3.61336e+06	3.36946e+06	3.23636e+06	8	6.9715	3.72141e+06	3.3232e+06	3.52231e+06	6.54683	0.840977	0.877949	0.970966	0.905424	0.86966	-0.249861	-0.18779	-0.0425079	-0.143334	-0.201477	-0.164994	0.0783025	2.90509	5.51753	Yes	TRUE	FALSE	FALSE	NA	NA	NA	Human	HUMAN_candidate
Q14320	-1.06354	22.2395	-14.2192	4.41007e-08	9.62792e-08	8.37013	FA50A_HUMAN	FAM50A	Protein FAM50A	5.94087e+06	5.84925e+06	5.69351e+06	5.80064e+06	5.97519e+06	4.59375e+06	3.57792e+06	4.29718e+06	4.57389e+06	3.86252e+06	8	7.01647	5.85189e+06	4.18105e+06	5.01647e+06	6.7004	0.785003	0.611412	0.734323	0.78161	0.660046	-0.349229	-0.709783	-0.445513	-0.35548	-0.599362	-0.491873	0.158223	1.9265	10.7187	Yes	TRUE	FALSE	FALSE	NA	NA	NA	Human	HUMAN_candidate
Q14331	-0.873071	20.884	-17.0616	7.295e-09	1.99413e-08	10.3237	FRG1_HUMAN	FRG1	Protein FRG1	2.01506e+06	2.40938e+06	2.20915e+06	2.23551e+06	1.99953e+06	1.82011e+06	1.74273e+06	1.6722e+06	1.62953e+06	1.73045e+06	4	7.70025	2.17372e+06	1.71901e+06	1.94636e+06	6.28922	0.837323	0.801727	0.76928	0.74965	0.796078	-0.256143	-0.318817	-0.37842	-0.41571	-0.329018	-0.339622	0.0608455	7.83844	4.22628	Yes	TRUE	FALSE	FALSE	NA	NA	NA	Human	HUMAN_candidate
Q14344	-1.01356	20.166	-13.5787	6.92229e-08	1.43583e-07	7.88033	GNA13_HUMAN	GNA13	Guanine nucleotide-binding protein subunit alpha-13	1.44196e+06	1.33582e+06	1.29451e+06	1.36317e+06	1.53669e+06	1.05758e+06	860645	982161	1.04994e+06	1.00111e+06	6	6.8429	1.39443e+06	990287	1.19236e+06	6.07641	0.758433	0.617201	0.704345	0.752952	0.717931	-0.398906	-0.696187	-0.505646	-0.40937	-0.478082	-0.497638	0.119799	6.88733	7.99559	Yes	TRUE	FALSE	FALSE	NA	NA	NA	Human	HUMAN_candidate
Q14376	-1.2365	20.1586	-10.8338	6.10305e-07	1.00088e-06	5.51587	GALE_HUMAN	GALE	UDP-glucose 4-epimerase	1.4906e+06	1.46511e+06	1.67667e+06	1.27985e+06	1.59026e+06	1.13616e+06	815733	788174	965724	877545	7	5.99962	1.5005e+06	916667	1.20858e+06	6.08228	0.757188	0.543641	0.525275	0.643602	0.584836	-0.401276	-0.879273	-0.928856	-0.635758	-0.773897	-0.723812	0.212428	9.94833	15.3128	Yes	TRUE	FALSE	FALSE	NA	NA	NA	Human	HUMAN_candidate
Q14432	-0.897644	21.8729	-18.6707	2.97221e-09	9.27867e-09	11.2972	PDE3A_HUMAN	PDE3A	cGMP-inhibited 3',5'-cyclic phosphodiesterase 3A	4.57682e+06	4.19607e+06	4.21999e+06	4.22371e+06	4.30304e+06	3.38944e+06	3.41052e+06	3.49269e+06	3.22787e+06	3.53816e+06	14	8.03251	4.30392e+06	3.41174e+06	3.85783e+06	6.58634	0.787522	0.792421	0.811513	0.749983	0.822078	-0.344608	-0.335661	-0.301313	-0.415071	-0.282653	-0.335861	0.0509299	3.66607	3.49409	Yes	TRUE	FALSE	FALSE	NA	NA	NA	Human	HUMAN_candidate
Q14444	-0.939647	23.5697	-23.0408	3.60072e-10	1.65935e-09	13.5799	CAPR1_HUMAN	CAPRIN1	Caprin-1	1.3525e+07	1.39557e+07	1.38074e+07	1.46188e+07	1.3801e+07	1.11076e+07	1.07868e+07	1.07084e+07	1.0799e+07	1.19449e+07	10	8.78006	1.39416e+07	1.10693e+07	1.25054e+07	7.0971	0.796723	0.773712	0.768091	0.774587	0.856785	-0.32785	-0.370132	-0.380651	-0.3685	-0.222994	-0.334025	0.0652536	2.93583	4.63153	Yes	TRUE	FALSE	FALSE	NA	NA	NA	Human	HUMAN_candidate
Q14498	-0.816955	23.0498	-26.7627	7.9322e-11	5.24821e-10	15.2082	RBM39_HUMAN	RBM39	RNA-binding protein 39	9.00292e+06	9.66537e+06	9.4123e+06	9.3833e+06	9.36345e+06	7.78987e+06	8.15548e+06	7.82442e+06	8.38102e+06	7.94367e+06	14	9.27999	9.36547e+06	8.01889e+06	8.69218e+06	6.93913	0.831766	0.870803	0.835454	0.894886	0.848188	-0.265751	-0.199581	-0.259367	-0.160225	-0.237545	-0.224494	0.0442715	2.52617	3.09086	Yes	TRUE	FALSE	FALSE	NA	NA	NA	Human	HUMAN_candidate
Q14554	-0.88606	18.7335	-7.96485	3.76882e-05	4.59256e-05	1.47818	PDIA5_HUMAN	PDIA5	Protein disulfide-isomerase A5	517643	452567	472018	458177	422136	342677	301802	NA	NA	414875	4	4.33794	464508	353118	422737	5.62607	0.73772	0.649724	NA	NA	0.89315	-0.438856	-0.622102	NA	NA	-0.163026	-0.407994	0.231089	7.50233	16.2142	Yes	TRUE	FALSE	FALSE	NA	NA	NA	Human	HUMAN_candidate
Q14558	-0.854904	22.1839	-21.7148	6.53965e-10	2.63514e-09	12.9356	KPRA_HUMAN	PRPSAP1	Phosphoribosyl pyrophosphate synthase-associated protein 1	5.08063e+06	5.42288e+06	5.06107e+06	5.17914e+06	5.49516e+06	4.09436e+06	4.31204e+06	4.23217e+06	4.42811e+06	4.47697e+06	10	8.5792	5.24778e+06	4.30873e+06	4.77825e+06	6.67927	0.780209	0.821689	0.806469	0.843807	0.853117	-0.358068	-0.283336	-0.310309	-0.245016	-0.229184	-0.285182	0.0517112	3.80364	3.56504	Yes	TRUE	FALSE	FALSE	NA	NA	NA	Human	HUMAN_candidate
Q14562	-0.568166	19.0304	-13.853	1.68486e-07	3.16015e-07	7.15743	DHX8_HUMAN	DHX8	ATP-dependent RNA helicase DHX8	532788	563687	545178	535014	513218	480139	527010	NA	504716	535246	4	6.50029	537977	511778	526333	5.72126	0.89249	0.979615	NA	0.938173	0.994923	-0.164092	-0.0297136	NA	-0.0920738	-0.00734307	-0.0733056	0.0703461	3.42948	4.83077	Yes	TRUE	FALSE	FALSE	FQ_HUMAN	SFQ_HUMAN	NA	Human	HUMAN_candidate
Q14566	-0.904084	23.4077	-24.5284	1.91531e-10	1.02297e-09	14.2603	MCM6_HUMAN	MCM6	DNA replication licensing factor MCM6	1.22828e+07	1.27698e+07	1.17456e+07	1.26147e+07	1.22304e+07	1.02885e+07	1.00081e+07	1.01716e+07	9.50231e+06	1.0022e+07	32	8.99014	1.23286e+07	9.9985e+06	1.11636e+07	7.0478	0.834522	0.811774	0.825041	0.770751	0.8129	-0.260978	-0.30085	-0.277463	-0.375664	-0.29885	-0.302761	0.0439305	3.21439	3.00434	Yes	TRUE	FALSE	FALSE	NA	NA	NA	Human	HUMAN_candidate
Q14573	-0.930576	20.9012	-14.724	3.13116e-08	7.15378e-08	8.74215	ITPR3_HUMAN	ITPR3	Inositol 1,4,5-trisphosphate receptor type 3	2.30137e+06	2.24483e+06	2.16678e+06	2.11885e+06	2.36403e+06	1.72064e+06	1.55246e+06	1.86096e+06	1.73188e+06	1.66783e+06	38	7.14546	2.23917e+06	1.70675e+06	1.97296e+06	6.29512	0.768426	0.69332	0.831094	0.773445	0.744844	-0.380022	-0.528408	-0.266916	-0.37063	-0.424991	-0.394193	0.0947596	4.42143	6.54574	Yes	TRUE	FALSE	FALSE	NA	NA	NA	Human	HUMAN_candidate
Q14643	-0.725743	19.1788	-9.56634	1.96712e-06	2.90344e-06	4.24579	ITPR1_HUMAN	ITPR1	Inositol 1,4,5-trisphosphate-gated calcium channel ITPR1	641350	645254	628428	648971	645659	528321	458110	618748	570624	569417	15	5.53709	641932	549044	595488	5.77487	0.823016	0.713643	0.963884	0.888915	0.887035	-0.281008	-0.486726	-0.0530691	-0.169882	-0.172937	-0.232725	0.163285	1.24906	10.9424	Yes	TRUE	FALSE	FALSE	NA	NA	NA	Human	HUMAN_candidate
Q14669	-0.883033	19.9073	-15.9018	1.46596e-08	3.63629e-08	9.56624	TRIPC_HUMAN	TRIP12	E3 ubiquitin-protein ligase TRIP12	1.01188e+06	1.11868e+06	1.17043e+06	1.10154e+06	1.18149e+06	886240	835782	808844	877900	906190	17	7.43934	1.11681e+06	862991	989899	5.99559	0.793549	0.748368	0.724248	0.786081	0.811413	-0.33361	-0.418179	-0.465444	-0.347249	-0.301492	-0.373195	0.0669234	6.05726	4.5991	Yes	TRUE	FALSE	FALSE	NA	NA	NA	Human	HUMAN_candidate
Q14671	-0.953433	21.4694	-30.8749	1.86149e-11	1.83712e-10	16.7597	PUM1_HUMAN	PUM1	Pumilio homolog 1	3.26965e+06	3.25834e+06	3.35404e+06	3.45263e+06	3.3032e+06	2.44371e+06	2.56529e+06	2.53333e+06	2.58091e+06	2.47471e+06	11	9.73586	3.32757e+06	2.51959e+06	2.92358e+06	6.46592	0.734383	0.77092	0.761316	0.775613	0.743699	-0.445396	-0.375346	-0.393432	-0.366592	-0.427209	-0.401595	0.033747	2.3797	2.33196	Yes	TRUE	FALSE	FALSE	NA	NA	NA	Human	HUMAN_candidate
Q14676	-0.815826	20.5061	-16.941	7.82799e-09	2.11397e-08	10.2471	MDC1_HUMAN	MDC1	Mediator of DNA damage checkpoint protein 1	1.61352e+06	1.68551e+06	1.64549e+06	1.62054e+06	1.64412e+06	1.25875e+06	1.32672e+06	1.36588e+06	1.29928e+06	1.48036e+06	20	7.6749	1.64184e+06	1.3462e+06	1.49402e+06	6.17436	0.766675	0.808074	0.831924	0.791359	0.901648	-0.383313	-0.307441	-0.265476	-0.337596	-0.149364	-0.288638	0.0889487	1.71773	6.28265	Yes	TRUE	FALSE	FALSE	NA	NA	NA	Human	HUMAN_candidate
Q14677	-0.783449	21.5604	-27.9006	5.20245e-11	3.87287e-10	15.6607	EPN4_HUMAN	CLINT1	Clathrin interactor 1	3.39553e+06	3.42348e+06	3.26513e+06	3.36111e+06	3.26035e+06	2.87321e+06	2.90286e+06	2.78994e+06	2.92717e+06	2.76176e+06	13	9.41197	3.34112e+06	2.85099e+06	3.09605e+06	6.49081	0.859955	0.868827	0.835031	0.876106	0.826598	-0.217667	-0.202859	-0.260098	-0.190823	-0.274742	-0.229238	0.036498	2.24186	2.52182	Yes	TRUE	FALSE	FALSE	NA	NA	NA	Human	HUMAN_candidate
Q14683	-0.767424	22.0006	-24.6647	1.81108e-10	9.77771e-10	14.3205	SMC1A_HUMAN	SMC1A	Structural maintenance of chromosomes protein 1A	4.47155e+06	4.66465e+06	4.23455e+06	4.5771e+06	4.51368e+06	3.92741e+06	3.86983e+06	3.76225e+06	3.9833e+06	3.9831e+06	36	9.00976	4.49231e+06	3.90518e+06	4.19874e+06	6.62312	0.874251	0.861435	0.837487	0.886693	0.88665	-0.19388	-0.215186	-0.255861	-0.173494	-0.173564	-0.202397	0.0345007	3.59315	2.37285	Yes	TRUE	FALSE	FALSE	NA	NA	NA	Human	HUMAN_candidate
Q14684	-0.958386	21.0986	-18.1943	3.84684e-09	1.15296e-08	11.0176	RRP1B_HUMAN	RRP1B	Ribosomal RNA processing protein 1 homolog B	2.46137e+06	2.64121e+06	2.58443e+06	2.55106e+06	2.69598e+06	2.01972e+06	1.8703e+06	1.99894e+06	1.80034e+06	2.01155e+06	22	7.93818	2.58681e+06	1.94017e+06	2.26349e+06	6.35478	0.780775	0.723014	0.772742	0.695969	0.777619	-0.35702	-0.467904	-0.371942	-0.522904	-0.362865	-0.416527	0.0747733	3.45205	5.10958	Yes	TRUE	FALSE	FALSE	NA	NA	NA	Human	HUMAN_candidate
Q14690	-0.819553	22.3595	-19.6379	1.79352e-09	6.02549e-09	11.8443	RRP5_HUMAN	PDCD11	Protein RRP5 homolog	6.05395e+06	5.88605e+06	5.70356e+06	5.95584e+06	5.62716e+06	5.12642e+06	4.86227e+06	5.12304e+06	4.73376e+06	4.82766e+06	38	8.22001	5.84531e+06	4.93463e+06	5.38997e+06	6.73159	0.877014	0.831823	0.876435	0.809839	0.825902	-0.189328	-0.265651	-0.190281	-0.304293	-0.275957	-0.245102	0.052426	3.02531	3.64359	Yes	TRUE	FALSE	FALSE	NA	NA	NA	Human	HUMAN_candidate
Q14691	-0.657393	19.8159	-6.65596	0.000138435	0.00015932	0.0135816	PSF1_HUMAN	GINS1	DNA replication complex GINS protein PSF1	996109	NA	1.10655e+06	906846	863419	893376	NA	957102	796642	840839	2	3.79773	968232	871990	920111	5.96384	0.922687	NA	0.988505	0.82278	0.868427	-0.116086	NA	-0.0166801	-0.281421	-0.203524	-0.154428	0.113991	11.102	7.93122	Yes	TRUE	FALSE	FALSE	FQ_HUMAN	SFQ_HUMAN	NA	Human	HUMAN_candidate
Q14692	-0.796881	20.183	-9.12748	3.03946e-06	4.32285e-06	3.77406	BMS1_HUMAN	BMS1	Ribosome biogenesis protein BMS1 homolog	1.40451e+06	1.22873e+06	1.29654e+06	1.20996e+06	1.41088e+06	1.13999e+06	910867	1.05276e+06	1.18988e+06	1.12149e+06	16	5.36423	1.31012e+06	1.083e+06	1.19656e+06	6.07793	0.870141	0.695253	0.803556	0.908223	0.856018	-0.200678	-0.52439	-0.315529	-0.138882	-0.224286	-0.280753	0.150247	7.2314	9.97682	Yes	TRUE	FALSE	FALSE	NA	NA	NA	Human	HUMAN_candidate
Q14694	-0.906374	20.7349	-14.5334	3.5588e-08	8.00669e-08	8.6031	UBP10_HUMAN	USP10	Ubiquitin carboxyl-terminal hydrolase 10	1.9919e+06	1.92868e+06	1.91386e+06	2.07659e+06	1.99508e+06	1.6728e+06	1.42533e+06	1.55147e+06	1.38972e+06	1.62531e+06	10	7.09655	1.98122e+06	1.53293e+06	1.75707e+06	6.24479	0.844326	0.71942	0.783086	0.701445	0.820355	-0.244129	-0.475093	-0.352757	-0.511598	-0.285679	-0.373851	0.116481	3.26138	8.02459	Yes	TRUE	FALSE	FALSE	NA	NA	NA	Human	HUMAN_candidate
Q14696	-1.05698	22.4616	-23.0294	3.61867e-10	1.66644e-09	13.5745	MESD_HUMAN	MESD	LRP chaperone MESD	7.16346e+06	6.51086e+06	6.64089e+06	6.93007e+06	6.75525e+06	5.15191e+06	4.91004e+06	4.58414e+06	4.7626e+06	4.9865e+06	7	8.77821	6.80011e+06	4.87904e+06	5.83957e+06	6.76638	0.757622	0.722053	0.674128	0.700371	0.733298	-0.40045	-0.469823	-0.568906	-0.513808	-0.447528	-0.480103	0.0642911	3.74881	4.43738	Yes	TRUE	FALSE	FALSE	NA	NA	NA	Human	HUMAN_candidate
Q14697	-1.05524	25.4793	-30.0806	2.42542e-11	2.2604e-10	16.4772	GANAB_HUMAN	GANAB	Neutral alpha-glucosidase AB	5.46223e+07	5.47391e+07	5.2522e+07	5.34454e+07	5.25019e+07	4.17851e+07	4.1769e+07	4.05274e+07	3.94722e+07	3.946e+07	42	9.64582	5.35661e+07	4.06027e+07	4.70844e+07	7.67288	0.780066	0.779765	0.756586	0.736888	0.736659	-0.358331	-0.358889	-0.402424	-0.440483	-0.440932	-0.400212	0.0410679	2.02987	2.84776	Yes	TRUE	FALSE	FALSE	NA	NA	NA	Human	HUMAN_candidate
Q14728	-0.322363	19.2259	-5.0661	0.000619142	0.000683904	-1.79208	MFS10_HUMAN	MFSD10	Major facilitator superfamily domain-containing protein 10	647041	545528	565505	596963	NA	595160	708170	665944	674428	655897	1	3.16501	588759	659920	628293	5.79816	1.01087	1.20282	1.1311	1.14551	1.11403	0.0156009	0.266418	0.177723	0.195987	0.155791	0.162304	0.0918915	7.51549	6.24091	Yes	TRUE	FALSE	FALSE	FQ_HUMAN	SFQ_HUMAN	NA	Human	HUMAN_candidate
Q14738	-0.845387	22.4802	-13.8456	5.7235e-08	1.21437e-07	8.08693	2A5D_HUMAN	PPP2R5D	Serine/threonine-protein phosphatase 2A 56 kDa regulatory subunit delta isoform	6.59384e+06	6.03965e+06	6.63019e+06	6.22045e+06	6.54809e+06	5.3719e+06	5.07413e+06	5.36545e+06	5.04645e+06	5.77234e+06	15	6.91565	6.40644e+06	5.32605e+06	5.86625e+06	6.76836	0.838515	0.792035	0.837509	0.787715	0.901021	-0.254092	-0.336364	-0.255824	-0.344254	-0.150367	-0.26818	0.0785293	4.08813	5.50986	Yes	TRUE	FALSE	FALSE	NA	NA	NA	Human	HUMAN_candidate
Q14739	-0.779831	22.679	-16.0408	1.34506e-08	3.38168e-08	9.65968	LBR_HUMAN	LBR	Delta(14)-sterol reductase LBR	7.17255e+06	7.33131e+06	7.28702e+06	6.88364e+06	7.19651e+06	6.43254e+06	6.65138e+06	6.44325e+06	5.89323e+06	5.91281e+06	8	7.47087	7.17421e+06	6.26664e+06	6.72042e+06	6.8274	0.896621	0.927124	0.898113	0.821446	0.824176	-0.15743	-0.109166	-0.15503	-0.283762	-0.278976	-0.196873	0.0795135	2.43764	5.47795	Yes	TRUE	FALSE	FALSE	NA	NA	NA	Human	HUMAN_candidate
Q14764	-0.858951	21.5768	-25.2299	1.44051e-10	8.13611e-10	14.5669	MVP_HUMAN	MVP	Major vault protein	3.45798e+06	3.56527e+06	3.38165e+06	3.5315e+06	3.40063e+06	2.84573e+06	2.77543e+06	2.90664e+06	2.7299e+06	2.78468e+06	24	9.08958	3.46741e+06	2.80847e+06	3.13794e+06	6.49664	0.820708	0.800434	0.838276	0.787303	0.803101	-0.285059	-0.321146	-0.254502	-0.34501	-0.316347	-0.304413	0.035129	2.30662	2.44481	Yes	TRUE	FALSE	FALSE	NA	NA	NA	Human	HUMAN_candidate
Q14789	-0.890851	20.1369	-12.5496	1.48927e-07	2.83513e-07	7.04796	GOGB1_HUMAN	GOLGB1	Golgin subfamily B member 1	1.26489e+06	1.26684e+06	1.36168e+06	1.26452e+06	1.38898e+06	1.09731e+06	991292	1.10761e+06	937314	931725	12	6.54743	1.30938e+06	1.01305e+06	1.16122e+06	6.06491	0.838039	0.757069	0.845904	0.715845	0.711577	-0.254911	-0.401504	-0.241434	-0.482282	-0.490909	-0.374208	0.120317	4.65713	8.38544	Yes	TRUE	FALSE	FALSE	NA	NA	NA	Human	HUMAN_candidate
Q147X3	-0.450846	19.5798	-2.26629	0.0488826	0.0499771	-6.33415	NAA30_HUMAN	NAA30	N-alpha-acetyltransferase 30	781119	945616	618585	837739	644508	540229	NA	959271	679053	1.04474e+06	3	1.30123	765514	805824	783429	5.894	0.705708	NA	1.25311	0.887055	1.36476	-0.502857	NA	0.325511	-0.172904	0.448646	0.024599	0.442561	17.783	29.3	No	TRUE	FALSE	FALSE	FQ_HUMAN	SFQ_HUMAN	NA	Human	HUMAN_candidate
Q14807	-0.973329	20.2211	-13.135	9.56852e-08	1.90665e-07	7.52861	KIF22_HUMAN	KIF22	Kinesin-like protein KIF22	1.31821e+06	1.26583e+06	1.50803e+06	1.49177e+06	1.5683e+06	1.03688e+06	1.13227e+06	920964	1.0696e+06	1.05868e+06	10	6.71973	1.43043e+06	1.04368e+06	1.23705e+06	6.09239	0.724875	0.791562	0.643838	0.74775	0.740116	-0.464196	-0.337226	-0.635231	-0.419373	-0.434177	-0.45804	0.109653	9.14713	7.39872	Yes	TRUE	FALSE	FALSE	NA	NA	NA	Human	HUMAN_candidate
Q14814	-0.789442	19.7884	-10.8145	6.20721e-07	1.01687e-06	5.4975	MEF2D_HUMAN	MEF2D	Myocyte-specific enhancer factor 2D	939621	959509	978120	1.05095e+06	1.05558e+06	879341	968978	765942	738367	768074	3	5.99274	996755	824140	910448	5.95926	0.882203	0.972132	0.768435	0.740771	0.770574	-0.180817	-0.0407752	-0.380005	-0.432901	-0.375995	-0.282099	0.165558	5.35497	11.813	Yes	TRUE	FALSE	FALSE	NA	NA	NA	Human	HUMAN_candidate
Q14839	-0.802966	22.343	-21.634	6.78926e-10	2.72074e-09	12.8951	CHD4_HUMAN	CHD4	Chromodomain-helicase-DNA-binding protein 4	5.72932e+06	5.82349e+06	5.92256e+06	5.54338e+06	5.71201e+06	4.76331e+06	4.94065e+06	4.83593e+06	5.05904e+06	4.92642e+06	49	8.56531	5.74615e+06	4.90507e+06	5.32561e+06	6.72637	0.828957	0.859818	0.841593	0.880421	0.857341	-0.270631	-0.217896	-0.248805	-0.183734	-0.222058	-0.228625	0.0329589	2.45603	2.28624	Yes	TRUE	FALSE	FALSE	NA	NA	NA	Human	HUMAN_candidate
Q14847	-0.841053	23.7747	-17.0528	7.33262e-09	2.00273e-08	10.3181	LASP1_HUMAN	LASP1	LIM and SH3 domain protein 1	1.50842e+07	1.51889e+07	1.48307e+07	1.56128e+07	1.68792e+07	1.303e+07	1.31304e+07	1.3737e+07	1.29522e+07	1.3274e+07	10	7.69838	1.55191e+07	1.32247e+07	1.43719e+07	7.15751	0.839607	0.846074	0.885161	0.834595	0.855331	-0.252214	-0.241144	-0.175988	-0.260852	-0.225445	-0.231128	0.0335455	5.2256	2.34867	Yes	TRUE	FALSE	FALSE	NA	NA	NA	Human	HUMAN_candidate
Q14914	-0.807251	21.0038	-25.1898	1.46381e-10	8.23159e-10	14.5497	PTGR1_HUMAN	PTGR1	Prostaglandin reductase 1	2.20459e+06	2.42189e+06	2.30791e+06	2.35831e+06	2.22026e+06	1.90713e+06	2.03423e+06	1.80874e+06	1.96507e+06	1.85441e+06	13	9.08452	2.30259e+06	1.91392e+06	2.10825e+06	6.32392	0.828255	0.88345	0.785522	0.853418	0.805358	-0.271854	-0.17878	-0.348276	-0.228676	-0.312299	-0.267977	0.0669479	3.98905	4.65432	Yes	TRUE	FALSE	FALSE	NA	NA	NA	Human	HUMAN_candidate
Q14919	-0.959002	21.4383	-14.8078	2.96112e-08	6.80123e-08	8.8028	NC2A_HUMAN	DRAP1	Dr1-associated corepressor	3.39489e+06	2.93584e+06	3.38008e+06	3.12608e+06	3.50962e+06	2.34467e+06	2.47225e+06	2.52528e+06	2.4503e+06	2.51002e+06	4	7.16741	3.2693e+06	2.4605e+06	2.8649e+06	6.45711	0.717177	0.756202	0.772422	0.749489	0.767753	-0.479599	-0.403156	-0.372539	-0.416021	-0.381285	-0.41052	0.0422898	7.13264	2.89586	Yes	TRUE	FALSE	FALSE	NA	NA	NA	Human	HUMAN_candidate
Q14934	-0.312376	16.8122	-1.76432	0.114512	0.116305	-7.03187	NFAC4_HUMAN	NFATC4	Nuclear factor of activated T-cells, cytoplasmic 4	102126	102087	126010	79337.9	137092	114328	125977	109582	NA	NA	1	0.9344	109330	116629	112067	5.04948	1.04571	1.15226	1.0023	NA	NA	0.0644816	0.204469	0.00332068	NA	NA	0.090757	0.103116	20.7206	7.2334	No	TRUE	FALSE	FALSE	FQ_HUMAN	NA	NA	Human	NA
Q14966	-0.771521	20.0362	-6.7902	4.2347e-05	5.12751e-05	0.927191	ZN638_HUMAN	ZNF638	Zinc finger protein 638	1.12643e+06	1.07333e+06	1.25909e+06	1.23283e+06	1.18008e+06	1.17839e+06	877505	1.1696e+06	837171	899513	9	4.29009	1.17435e+06	992436	1.08339e+06	6.03479	1.00344	0.747226	0.995957	0.71288	0.765966	0.00495191	-0.420384	-0.00584506	-0.488269	-0.384648	-0.258839	0.238828	6.47607	16.8545	Yes	TRUE	FALSE	FALSE	NA	NA	NA	Human	HUMAN_candidate
Q14974	-0.987907	24.6315	-27.954	5.10262e-11	3.82508e-10	15.6814	IMB1_HUMAN	KPNB1	Importin subunit beta-1	2.9394e+07	2.99684e+07	2.88954e+07	2.91292e+07	2.91234e+07	2.36306e+07	2.25147e+07	2.30118e+07	2.31095e+07	2.23429e+07	27	9.41736	2.93021e+07	2.29219e+07	2.6112e+07	7.41684	0.806447	0.768364	0.78533	0.788665	0.762503	-0.310348	-0.380138	-0.34863	-0.342515	-0.391186	-0.354563	0.0321349	1.40677	2.23154	Yes	TRUE	FALSE	FALSE	NA	NA	NA	Human	HUMAN_candidate
Q14978	-0.757734	22.7671	-17.9142	4.49058e-09	1.31632e-08	10.8499	NOLC1_HUMAN	NOLC1	Nucleolar and coiled-body phosphoprotein 1	7.20211e+06	7.30522e+06	7.73978e+06	7.81981e+06	7.75971e+06	6.43259e+06	6.83029e+06	6.97598e+06	6.73106e+06	6.59479e+06	5	7.88064	7.56532e+06	6.71294e+06	7.13913e+06	6.85365	0.850273	0.902842	0.9221	0.889725	0.871713	-0.234002	-0.147454	-0.117005	-0.168569	-0.198075	-0.173021	0.0451598	3.81135	3.12338	Yes	TRUE	FALSE	FALSE	NA	NA	NA	Human	HUMAN_candidate
Q14980	-0.856509	22.6656	-19.5601	1.86625e-09	6.23749e-09	11.8013	NUMA1_HUMAN	NUMA1	Nuclear mitotic apparatus protein 1	7.36537e+06	7.31819e+06	7.22581e+06	7.16699e+06	7.40814e+06	6.04574e+06	5.76306e+06	6.265e+06	5.9558e+06	6.16228e+06	79	8.20499	7.2969e+06	6.03838e+06	6.66764e+06	6.82397	0.828536	0.789795	0.858584	0.81621	0.844507	-0.271364	-0.340449	-0.219968	-0.292988	-0.243819	-0.273718	0.0464029	1.36092	3.2004	Yes	TRUE	FALSE	FALSE	NA	NA	NA	Human	HUMAN_candidate
Q14997	-0.666593	19.3015	-6.17304	9.42759e-05	0.000110161	0.0668503	PSME4_HUMAN	PSME4	Proteasome activator complex subunit 4	749111	609706	647747	664822	761549	632716	566277	517266	589497	760411	5	3.95797	686587	613233	649910	5.81285	0.921539	0.824771	0.753387	0.858591	1.10752	-0.117884	-0.277934	-0.408536	-0.219958	0.147337	-0.175395	0.208757	9.61205	15.0385	Yes	TRUE	FALSE	FALSE	FQ_HUMAN	SFQ_HUMAN	NA	Human	HUMAN_candidate
Q14C86	-0.837698	22.059	-17.1459	6.94661e-09	1.91017e-08	10.3767	GAPD1_HUMAN	GAPVD1	GTPase-activating protein and VPS9 domain-containing protein 1	4.84191e+06	4.60943e+06	4.93605e+06	4.73966e+06	4.8122e+06	4.16253e+06	3.87842e+06	4.10704e+06	3.86789e+06	3.83864e+06	22	7.71893	4.78785e+06	3.9709e+06	4.37938e+06	6.64141	0.869395	0.810055	0.857805	0.807855	0.801747	-0.201916	-0.303909	-0.221278	-0.307833	-0.318781	-0.270743	0.0546974	2.55023	3.81744	Yes	TRUE	FALSE	FALSE	NA	NA	NA	Human	HUMAN_candidate
Q14CX7	-1.11048	20.1992	-11.8124	2.67078e-07	4.7536e-07	6.41342	NAA25_HUMAN	NAA25	N-alpha-acetyltransferase 25, NatB auxiliary subunit	1.4931e+06	1.44064e+06	1.40595e+06	1.51609e+06	1.50675e+06	985721	833942	1.09326e+06	1.1734e+06	844616	8	6.32298	1.47251e+06	986188	1.22935e+06	6.08967	0.669417	0.566342	0.742449	0.796873	0.573591	-0.579022	-0.820254	-0.429636	-0.327579	-0.801906	-0.591679	0.219436	3.21082	15.1876	Yes	TRUE	FALSE	FALSE	NA	NA	NA	Human	HUMAN_candidate
Q15003	-0.751874	21.703	-14.1153	4.73844e-08	1.02722e-07	8.29211	CND2_HUMAN	NCAPH	Condensin complex subunit 2	3.91379e+06	3.74768e+06	3.44795e+06	3.46658e+06	3.66062e+06	3.06321e+06	3.0412e+06	3.35866e+06	3.24832e+06	3.2267e+06	15	6.98834	3.64733e+06	3.18762e+06	3.41747e+06	6.53371	0.839851	0.833817	0.920856	0.890604	0.884676	-0.251794	-0.262198	-0.118953	-0.167144	-0.176779	-0.195374	0.0604803	5.37389	4.19083	Yes	TRUE	FALSE	FALSE	NA	NA	NA	Human	HUMAN_candidate
Q15004	-0.703047	19.4568	-7.31169	2.2345e-05	2.79647e-05	1.61626	PAF15_HUMAN	PCLAF	PCNA-associated factor	757908	834482	692396	828891	747769	751438	689084	715041	519927	697883	3	4.55339	772289	674675	723482	5.85943	0.973001	0.892262	0.925872	0.673229	0.903655	-0.0394865	-0.164461	-0.111116	-0.570832	-0.146155	-0.20641	0.209247	7.73197	13.3016	Yes	TRUE	FALSE	FALSE	NA	NA	NA	Human	HUMAN_candidate
Q15005	-0.827732	21.5398	-16.4747	1.0326e-08	2.68458e-08	9.94661	SPCS2_HUMAN	SPCS2	Signal peptidase complex subunit 2	3.33364e+06	3.14591e+06	3.34354e+06	3.44258e+06	3.46305e+06	2.81339e+06	2.60692e+06	2.70573e+06	2.99939e+06	2.71979e+06	7	7.57112	3.34575e+06	2.76904e+06	3.05739e+06	6.48535	0.840885	0.779176	0.808707	0.896479	0.812909	-0.250019	-0.35998	-0.306311	-0.157658	-0.298833	-0.27456	0.0760958	3.75763	5.34874	Yes	TRUE	FALSE	FALSE	NA	NA	NA	Human	HUMAN_candidate
Q15006	-0.495472	20.3829	-6.59548	5.4225e-05	6.49778e-05	0.66111	EMC2_HUMAN	EMC2	ER membrane protein complex subunit 2	1.37463e+06	1.37648e+06	1.41632e+06	1.46519e+06	1.15205e+06	1352033	1.43091e+06	1.16123e+06	1.54918e+06	1.43614e+06	2	4.18724	1.35694e+06	1.3859e+06	1.37142e+06	6.13717	0.996387	1.05451	0.855777	1.14168	1.05837	-0.00522189	0.0765772	-0.224693	0.191153	0.0818419	0.0239315	0.155525	8.86783	10.3833	Yes	TRUE	FALSE	FALSE	FQ_HUMAN	SFQ_HUMAN	NA	Human	HUMAN_candidate
Q15007	-0.728441	19.1582	-10.4602	8.51028e-07	1.35413e-06	5.15491	FL2D_HUMAN	WTAP	Pre-mRNA-splicing regulator WTAP	603527	650695	638503	611778	664925	515699	572043	480058	507339	627345	4	5.86834	633886	540497	587191	5.76878	0.813552	0.902438	0.757325	0.800363	0.989681	-0.297694	-0.1481	-0.401015	-0.321273	-0.014964	-0.236609	0.15402	4.08172	10.9084	Yes	TRUE	FALSE	FALSE	NA	NA	NA	Human	HUMAN_candidate
Q15008	-0.872146	22.7201	-23.3603	3.13396e-10	1.49306e-09	13.7296	PSMD6_HUMAN	PSMD6	26S proteasome non-ATPase regulatory subunit 6	7.58156e+06	7.70977e+06	7.36455e+06	7.60997e+06	7.8122e+06	6.4952e+06	6.11847e+06	6.07224e+06	6.19401e+06	6.31398e+06	18	8.82592	7.61561e+06	6.23878e+06	6.9272e+06	6.84056	0.85288	0.803411	0.797341	0.81333	0.829084	-0.229585	-0.31579	-0.326731	-0.298087	-0.27041	-0.288121	0.0390378	2.19464	2.72519	Yes	TRUE	FALSE	FALSE	NA	NA	NA	Human	HUMAN_candidate
Q15014	-0.440702	21.2773	-6.15629	9.64131e-05	0.000112577	0.0427955	MO4L2_HUMAN	MORF4L2	Mortality factor 4-like protein 2	2.35552e+06	2.58432e+06	2.54631e+06	2.38967e+06	2.37152e+06	2.38915e+06	2.8022e+06	2.76119e+06	2.3233e+06	2.95861e+06	3	3.94855	2.44947e+06	2.64689e+06	2.54818e+06	6.40623	0.975376	1.144	1.12726	0.948493	1.20786	-0.0359689	0.194091	0.172821	-0.0762904	0.272452	0.105421	0.152737	4.38003	10.4408	Yes	TRUE	FALSE	FALSE	FQ_HUMAN	SFQ_HUMAN	NA	Human	HUMAN_candidate
Q15018	-0.627086	19.1428	-5.76428	0.00016469	0.000188566	-0.530977	ABRX2_HUMAN	ABRAXAS2	BRISC complex subunit Abraxas 2	639368	584420	570499	573330	665532	546634	456922	582838	508759	688245	6	3.72454	606630	556680	581655	5.76467	0.9011	0.753214	0.96078	0.838664	1.13454	-0.150241	-0.408868	-0.0577213	-0.253835	0.182107	-0.137712	0.221274	7.11361	15.6456	Yes	TRUE	FALSE	FALSE	FQ_HUMAN	SFQ_HUMAN	NA	Human	HUMAN_candidate
Q15019	-0.988845	23.7035	-21.3698	7.68197e-10	3.00589e-09	12.7616	SEPT2_HUMAN	SEPTIN2	Septin-2	1.55493e+07	1.61695e+07	1.60728e+07	1.52236e+07	1.46913e+07	1.24186e+07	1.23651e+07	1.22493e+07	1.15341e+07	1.11913e+07	12	8.52203	1.55413e+07	1.19517e+07	1.37465e+07	7.13819	0.79907	0.79563	0.788179	0.742161	0.720102	-0.323606	-0.329831	-0.343404	-0.430197	-0.473727	-0.380153	0.067714	3.94121	4.63976	Yes	TRUE	FALSE	FALSE	NA	NA	NA	Human	HUMAN_candidate
Q15020	-0.84822	20.9222	-17.8948	4.53924e-09	1.32758e-08	10.8382	SART3_HUMAN	SART3	Squamous cell carcinoma antigen recognized by T-cells 3	2.29373e+06	2.24419e+06	2.14657e+06	2.16361e+06	2.18945e+06	1.76952e+06	1.90786e+06	1.77891e+06	1.62253e+06	1.83367e+06	18	7.87694	2.20751e+06	1.7825e+06	1.995e+06	6.29994	0.801593	0.86426	0.805843	0.735004	0.830649	-0.319059	-0.210462	-0.31143	-0.444176	-0.267689	-0.310563	0.0862897	2.75052	5.89101	Yes	TRUE	FALSE	FALSE	NA	NA	NA	Human	HUMAN_candidate
Q15021	-0.914669	22.2311	-23.9849	2.40151e-10	1.20521e-09	14.0166	CND1_HUMAN	NCAPD2	Condensin complex subunit 1	5.6125e+06	5.27105e+06	5.38674e+06	5.80987e+06	5.57822e+06	4.27162e+06	4.35878e+06	4.47619e+06	4.4073e+06	4.28385e+06	35	8.91894	5.53168e+06	4.35955e+06	4.94561e+06	6.69422	0.772211	0.787967	0.809193	0.796738	0.774422	-0.372932	-0.343792	-0.305444	-0.327822	-0.368809	-0.34376	0.0282869	3.78142	1.9648	Yes	TRUE	FALSE	FALSE	NA	NA	NA	Human	HUMAN_candidate
Q15024	-0.649268	21.0116	-13.5102	7.27233e-08	1.49932e-07	7.82674	EXOS7_HUMAN	EXOSC7	Exosome complex component RRP42	2.2916e+06	2.09127e+06	2.08086e+06	2.22581e+06	2.27767e+06	2.05631e+06	1.99676e+06	2.1254e+06	2.0355e+06	1.95152e+06	5	6.8241	2.19344e+06	2.0331e+06	2.11327e+06	6.32495	0.937482	0.910331	0.968982	0.927993	0.889705	-0.0931375	-0.135537	-0.0454585	-0.107814	-0.168601	-0.110109	0.0462083	4.60949	3.21044	Yes	TRUE	FALSE	FALSE	FQ_HUMAN	SFQ_HUMAN	NA	Human	HUMAN_candidate
Q15029	-0.881861	23.075	-27.9271	5.15257e-11	3.84456e-10	15.671	U5S1_HUMAN	EFTUD2	116 kDa U5 small nuclear ribonucleoprotein component	9.6717e+06	9.88887e+06	9.65137e+06	9.76741e+06	9.71988e+06	7.92725e+06	8.07481e+06	8.06681e+06	7.79177e+06	8.0161e+06	36	9.41515	9.73985e+06	7.97535e+06	8.8576e+06	6.94732	0.813899	0.829049	0.828227	0.799989	0.823021	-0.297079	-0.270471	-0.271901	-0.321948	-0.280998	-0.288479	0.0215013	0.97184	1.48271	Yes	TRUE	FALSE	FALSE	NA	NA	NA	Human	HUMAN_candidate
Q15031	-0.644373	20.6249	-11.3262	3.99588e-07	6.84863e-07	5.9758	SYLM_HUMAN	LARS2	Leucine--tRNA ligase, mitochondrial	1.67933e+06	1.65325e+06	1.53943e+06	1.77207e+06	1.76365e+06	1.4793e+06	1.47464e+06	1.68859e+06	1.51352e+06	1.6138e+06	15	6.1644	1.68155e+06	1.55397e+06	1.61776e+06	6.20891	0.879723	0.876956	1.00419	0.900074	0.959712	-0.184879	-0.189424	0.00602918	-0.151885	-0.0593259	-0.115897	0.0859159	5.63687	6.03736	Yes	TRUE	FALSE	FALSE	FQ_HUMAN	SFQ_HUMAN	NA	Human	HUMAN_candidate
Q15036	-0.437407	18.7448	-2.68422	0.026975	0.0277673	-5.60984	SNX17_HUMAN	SNX17	Sorting nexin-17	405537	359457	494901	356056	486071	354506	NA	491639	445436	NA	3	1.55647	420404	430527	424200	5.62757	0.843251	NA	1.16944	1.05954	NA	-0.245966	NA	0.225821	0.0834397	NA	0.0210982	0.241993	15.9291	16.206	Yes	TRUE	FALSE	FALSE	FQ_HUMAN	SFQ_HUMAN	NA	Human	HUMAN_candidate
Q15042	-0.657602	20.7266	-5.998	0.000181216	0.000206976	-0.467218	RB3GP_HUMAN	RAB3GAP1	Rab3 GTPase-activating protein catalytic subunit	1.73356e+06	1.79632e+06	1.86923e+06	1.63243e+06	1.79616e+06	NA	1.74817e+06	1.22292e+06	1.76015e+06	1.84029e+06	12	3.68408	1.76554e+06	1.64288e+06	1.71103e+06	6.23326	NA	0.990159	0.692662	0.996944	1.04234	NA	-0.0142673	-0.529777	-0.00441522	0.0598268	-0.122158	0.273724	5.01647	17.2225	Yes	TRUE	FALSE	FALSE	FQ_HUMAN	SFQ_HUMAN	NA	Human	HUMAN_candidate
Q15043	-1.13762	19.8219	-6.25653	8.43577e-05	9.91796e-05	0.186171	S39AE_HUMAN	SLC39A14	Metal cation symporter ZIP14	1.07953e+06	1.07162e+06	1.26121e+06	1.06905e+06	1.27503e+06	567711	777824	1.17061e+06	762614	572784	4	4.00358	1.15129e+06	770309	960798	5.98263	0.49311	0.675613	1.01679	0.662402	0.497516	-1.02002	-0.565732	0.0240174	-0.594222	-1.00719	-0.632628	0.426468	9.27963	31.8267	No	TRUE	FALSE	FALSE	NA	NA	NA	Human	HUMAN_candidate
Q15046	-0.868772	22.8268	-23.2256	3.3221e-10	1.55978e-09	13.6667	SYK_HUMAN	KARS1	Lysine--tRNA ligase	8.19919e+06	8.21301e+06	8.09343e+06	8.28048e+06	8.12326e+06	6.88365e+06	6.49487e+06	6.93138e+06	6.69162e+06	6.65846e+06	22	8.80694	8.18187e+06	6.732e+06	7.45694e+06	6.87256	0.841329	0.793812	0.847163	0.817859	0.813807	-0.249257	-0.33313	-0.239288	-0.290077	-0.297242	-0.281799	0.0381052	0.911564	2.63661	Yes	TRUE	FALSE	FALSE	NA	NA	NA	Human	HUMAN_candidate
Q15050	-0.815381	21.2143	-11.9028	2.48182e-07	4.45025e-07	6.49313	RRS1_HUMAN	RRS1	Ribosome biogenesis regulatory protein homolog	2.73532e+06	2.88799e+06	2.5474e+06	2.63149e+06	2.53922e+06	1.88392e+06	2.1387e+06	2.41896e+06	2.2788e+06	2.37614e+06	9	6.35162	2.66828e+06	2.21931e+06	2.4438e+06	6.38806	0.706043	0.801527	0.906562	0.854034	0.890511	-0.502173	-0.319177	-0.141523	-0.227635	-0.167294	-0.27156	0.145911	5.47568	9.74202	Yes	TRUE	FALSE	FALSE	NA	NA	NA	Human	HUMAN_candidate
Q15054	-0.812505	20.8372	-16.9546	7.7656e-09	2.09975e-08	10.2558	DPOD3_HUMAN	POLD3	DNA polymerase delta subunit 3	2.03111e+06	2.14653e+06	2.06318e+06	1.93756e+06	2.11193e+06	1.67186e+06	1.70524e+06	1.56583e+06	1.85137e+06	1.70816e+06	9	7.67783	2.05806e+06	1.70049e+06	1.87928e+06	6.27399	0.812348	0.828569	0.760829	0.89957	0.829987	-0.299831	-0.271306	-0.394355	-0.152693	-0.268839	-0.277405	0.0863771	3.91766	6.01137	Yes	TRUE	FALSE	FALSE	NA	NA	NA	Human	HUMAN_candidate
Q15056	-0.854099	23.5393	-29.9352	2.54777e-11	2.3399e-10	16.4247	IF4H_HUMAN	EIF4H	Eukaryotic translation initiation factor 4H	1.32146e+07	1.3693e+07	1.29379e+07	1.36458e+07	1.28142e+07	1.07139e+07	1.15787e+07	1.11578e+07	1.16469e+07	1.07242e+07	7	9.6308	1.32611e+07	1.11643e+07	1.22127e+07	7.08681	0.807919	0.87313	0.841395	0.878274	0.808699	-0.307718	-0.195732	-0.249146	-0.187257	-0.306326	-0.249236	0.0578436	3.01846	4.00863	Yes	TRUE	FALSE	FALSE	NA	NA	NA	Human	HUMAN_candidate
Q15057	-0.756399	18.2036	-4.96746	0.00146117	0.00158485	-2.356	ACAP2_HUMAN	ACAP2	Arf-GAP with coiled-coil, ANK repeat and PH domain-containing protein 2	355826	NA	342409	273537	310369	252631	NA	316899	221980	NA	2	2.80001	320535	263837	296236	5.47164	0.788154	NA	0.988657	0.69253	NA	-0.34345	NA	-0.0164575	-0.530051	NA	-0.296653	0.259975	11.4431	18.3604	Yes	TRUE	FALSE	FALSE	NA	NA	NA	Human	HUMAN_candidate
Q15058	-0.489557	18.4731	-3.72092	0.00453529	0.00480269	-3.90901	KIF14_HUMAN	KIF14	Kinesin-like protein KIF14	326823	404568	326030	345119	398358	414730	NA	418540	296538	300784	6	2.31852	360179	357648	359054	5.55516	1.15145	NA	1.16203	0.823305	0.835095	0.203457	NA	0.216649	-0.280501	-0.259988	-0.0300956	0.277479	10.6933	19.0557	Yes	TRUE	FALSE	FALSE	FQ_HUMAN	SFQ_HUMAN	NA	Human	HUMAN_candidate
Q15059	-0.857395	21.3449	-16.7217	8.90862e-09	2.36542e-08	10.1068	BRD3_HUMAN	BRD3	Bromodomain-containing protein 3	2.97618e+06	3.10698e+06	2.90349e+06	2.9403e+06	2.86121e+06	2.51797e+06	2.42958e+06	2.55615e+06	2.26531e+06	2.18879e+06	13	7.62609	2.95763e+06	2.39156e+06	2.6746e+06	6.42726	0.851346	0.821461	0.864256	0.76592	0.740047	-0.232183	-0.283736	-0.210469	-0.384734	-0.434311	-0.309087	0.0970644	3.17083	6.66306	Yes	TRUE	FALSE	FALSE	NA	NA	NA	Human	HUMAN_candidate
Q15061	-0.877789	21.1303	-15.4465	1.95328e-08	4.71347e-08	9.25463	WDR43_HUMAN	WDR43	WD repeat-containing protein 43	2.6346e+06	2.46078e+06	2.61683e+06	2.5919e+06	2.55123e+06	2.1562e+06	1.98004e+06	2.0319e+06	1.86362e+06	2.17773e+06	12	7.32666	2.57107e+06	2.0419e+06	2.30648e+06	6.36295	0.838638	0.770122	0.790294	0.724841	0.847015	-0.253879	-0.37684	-0.339539	-0.464263	-0.239541	-0.334813	0.0924295	2.68907	6.349	Yes	TRUE	FALSE	FALSE	NA	NA	NA	Human	HUMAN_candidate
Q15067	-0.684363	20.2269	-5.2073	0.000365608	0.00040936	-1.3824	ACOX1_HUMAN	ACOX1	Peroxisomal acyl-coenzyme A oxidase 1	1.31978e+06	1.17011e+06	1.4071e+06	1.24402e+06	1.3548e+06	1.14491e+06	967748	1.60177e+06	1.10073e+06	1.06107e+06	9	3.38789	1.29916e+06	1.17525e+06	1.2372e+06	6.09244	0.881267	0.744902	1.23293	0.847262	0.816734	-0.182348	-0.424877	0.302089	-0.239119	-0.292062	-0.167263	0.277318	7.18658	21.0364	No	TRUE	FALSE	FALSE	NA	NA	NA	Human	HUMAN_candidate
Q15070	-0.876474	21.7789	-15.7985	1.56358e-08	3.84754e-08	9.49624	OXA1L_HUMAN	OXA1L	Mitochondrial inner membrane protein OXA1L	3.80788e+06	4.15485e+06	3.90262e+06	4.19413e+06	3.97798e+06	3.081e+06	2.95791e+06	3.32436e+06	3.17449e+06	3.57655e+06	8	7.41482	4.00749e+06	3.22286e+06	3.61518e+06	6.55813	0.768811	0.738096	0.829537	0.79214	0.892466	-0.3793	-0.438119	-0.269621	-0.336173	-0.164132	-0.317469	0.105512	4.10523	7.40884	Yes	TRUE	FALSE	FALSE	NA	NA	NA	Human	HUMAN_candidate
Q15084	-0.869474	24.2529	-24.5097	1.93017e-10	1.02836e-09	14.252	PDIA6_HUMAN	PDIA6	Protein disulfide-isomerase A6	2.15365e+07	2.15009e+07	2.24755e+07	2.16269e+07	2.14443e+07	1.80435e+07	1.856e+07	1.83587e+07	1.85548e+07	1.80573e+07	14	8.98785	2.17168e+07	1.83149e+07	2.00158e+07	7.30137	0.830855	0.854637	0.845368	0.854399	0.831492	-0.267332	-0.226617	-0.242349	-0.227019	-0.266226	-0.245908	0.0200836	1.97667	1.39076	Yes	TRUE	FALSE	FALSE	NA	NA	NA	Human	HUMAN_candidate
Q15102	-0.792952	22.5817	-17.2411	6.57444e-09	1.82174e-08	10.4365	PA1B3_HUMAN	PAFAH1B3	Platelet-activating factor acetylhydrolase IB subunit alpha1	6.71348e+06	6.29625e+06	6.74458e+06	7.1807e+06	6.79868e+06	5.84129e+06	5.85201e+06	5.92832e+06	5.54715e+06	5.93419e+06	6	7.73951	6.74674e+06	5.82059e+06	6.28367e+06	6.79821	0.865794	0.867384	0.878694	0.822198	0.879565	-0.207904	-0.205258	-0.186567	-0.282443	-0.185138	-0.213462	0.0399442	4.65819	2.72588	Yes	TRUE	FALSE	FALSE	NA	NA	NA	Human	HUMAN_candidate
Q15120	-0.948288	18.0981	-6.00263	0.000118632	0.000137358	-0.179622	PDK3_HUMAN	PDK3	[Pyruvate dehydrogenase (acetyl-transferring)] kinase isozyme 3, mitochondrial	419837	326413	288088	345289	289995	298704	243001	198950	293989	174719	3	3.86214	333924	241873	287898	5.45924	0.894525	0.727714	0.595794	0.880405	0.523228	-0.160806	-0.458557	-0.747115	-0.183761	-0.934488	-0.496945	0.341532	16.1251	22.9256	No	TRUE	FALSE	FALSE	NA	NA	NA	Human	HUMAN_candidate
Q15125	-1.01755	24.3194	-13.7106	6.29847e-08	1.32077e-07	7.98293	EBP_HUMAN	EBP	3-beta-hydroxysteroid-Delta(8),Delta(7)-isomerase	2.32696e+07	2.33106e+07	2.11557e+07	2.67618e+07	25435566	17143950	16423783	19092050	18607782	2.00533e+07	2	6.87917	2.39867e+07	1.82642e+07	2.11254e+07	7.32481	0.714728	0.684704	0.795944	0.775755	0.836018	-0.484534	-0.546447	-0.329261	-0.366327	-0.258394	-0.396993	0.11698	9.03487	8.04981	Yes	TRUE	FALSE	FALSE	NA	NA	NA	Human	HUMAN_candidate
Q15126	-0.922871	22.1098	-17.2078	6.70204e-09	1.85156e-08	10.4156	PMVK_HUMAN	PMVK	Phosphomevalonate kinase	4.94641e+06	5.13524e+06	4.95774e+06	5.09663e+06	5.38836e+06	3.61464e+06	4.41249e+06	4.13166e+06	3.79934e+06	4.04735e+06	8	7.73246	5.10488e+06	4.00109e+06	4.55299e+06	6.6583	0.708076	0.864368	0.809355	0.744257	0.79284	-0.498024	-0.210283	-0.305156	-0.426127	-0.334899	-0.354898	0.11107	3.50578	7.68804	Yes	TRUE	FALSE	FALSE	NA	NA	NA	Human	HUMAN_candidate
Q15149	-0.944514	25.1933	-35.2551	4.83006e-12	6.03432e-11	18.1934	PLEC_HUMAN	PLEC	Plectin	4.22138e+07	4.3455e+07	4.17473e+07	4.30257e+07	4.15993e+07	3.45794e+07	3.49312e+07	3.4129e+07	3.47861e+07	3.41939e+07	269	10.2194	4.24082e+07	3.45239e+07	3.84661e+07	7.58508	0.815394	0.823689	0.804774	0.820268	0.806305	-0.294431	-0.279828	-0.313345	-0.285832	-0.310603	-0.296808	0.0148175	1.90324	1.02668	Yes	TRUE	FALSE	FALSE	NA	NA	NA	Human	HUMAN_candidate
Q15154	-0.355337	19.35	-3.60749	0.00459718	0.00486663	-4.0466	PCM1_HUMAN	PCM1	Pericentriolar material 1 protein	686109	603735	621603	594038	678712	812845	589585	624263	774058	734337	5	2.31277	636839	707018	671928	5.82732	1.27637	0.925799	0.980252	1.21547	1.1531	0.352051	-0.11123	-0.0287757	0.281512	0.205512	0.139814	0.200552	6.72685	13.6177	Yes	TRUE	FALSE	FALSE	FQ_HUMAN	SFQ_HUMAN	NA	Human	HUMAN_candidate
Q15155	-1.00368	20.6217	-16.4305	1.06044e-08	2.74927e-08	9.91773	NOMO1_HUMAN	NOMO1	BOS complex subunit NOMO1	1.95774e+06	1.83434e+06	1.86621e+06	1.95702e+06	1.86211e+06	1.29383e+06	1.2455e+06	1.53168e+06	1.42035e+06	1.35035e+06	21	7.56078	1.89548e+06	1.36834e+06	1.63191e+06	6.2127	0.682585	0.657088	0.808066	0.749333	0.712403	-0.550918	-0.605842	-0.307455	-0.416321	-0.489234	-0.473954	0.116828	3.05039	8.19918	Yes	TRUE	FALSE	FALSE	NA	NA	NA	Human	HUMAN_candidate
Q15165	-1.41967	21.7156	-14.2457	4.33011e-08	9.48527e-08	8.39001	PON2_HUMAN	PON2	Serum paraoxonase/arylesterase 2	4.93666e+06	4.93036e+06	4.27657e+06	4.64662e+06	4.34457e+06	2.4839e+06	3.05611e+06	2.9434e+06	2.27845e+06	2.08621e+06	3	7.02295	4.62696e+06	2.56961e+06	3.59829e+06	6.5561	0.536832	0.660502	0.636142	0.492429	0.450882	-0.897459	-0.598366	-0.65258	-1.02201	-1.14918	-0.863919	0.235941	6.75603	16.3054	Yes	TRUE	FALSE	FALSE	FQ_HUMAN	SFQ_HUMAN	NA	Human	HUMAN_candidate
Q15181	-0.959053	23.3917	-22.9986	3.6678e-10	1.67783e-09	13.56	IPYR_HUMAN	PPA1	Inorganic pyrophosphatase	1.28276e+07	1.29539e+07	1.25194e+07	1.22829e+07	1.15669e+07	9.79365e+06	9.7752e+06	9.71118e+06	9.26844e+06	9.93572e+06	10	8.77525	1.24301e+07	9.69684e+06	1.10635e+07	7.04389	0.787895	0.786411	0.78126	0.745642	0.799325	-0.343925	-0.346645	-0.356125	-0.423445	-0.323147	-0.358657	0.0381647	4.41958	2.61049	Yes	TRUE	FALSE	FALSE	NA	NA	NA	Human	HUMAN_candidate
Q15185	-0.92535	24.5321	-17.6625	5.1703e-09	1.48141e-08	10.6971	TEBP_HUMAN	PTGES3	Prostaglandin E synthase 3	2.58275e+07	2.85006e+07	2.68311e+07	2.4832e+07	2.8155e+07	2.23084e+07	2.15562e+07	2.21263e+07	2.21293e+07	2.11409e+07	6	7.82933	2.68292e+07	2.18522e+07	2.43407e+07	7.38633	0.831494	0.803458	0.824707	0.82482	0.78798	-0.266222	-0.315705	-0.278046	-0.277848	-0.343769	-0.296318	0.0324355	5.75728	2.23433	Yes	TRUE	FALSE	FALSE	NA	NA	NA	Human	HUMAN_candidate
Q15233	-0.881442	25.7449	-22.6306	4.31514e-10	1.90855e-09	13.3846	NONO_HUMAN	NONO	Non-POU domain-containing octamer-binding protein	5.95475e+07	6.1332e+07	5.99921e+07	6.03443e+07	6.14171e+07	5.04379e+07	5.05459e+07	5.25822e+07	5.24681e+07	5.39841e+07	24	8.7193	6.05266e+07	5.20037e+07	5.62651e+07	7.75024	0.833319	0.835103	0.868746	0.86686	0.891907	-0.26306	-0.259975	-0.202994	-0.206128	-0.165034	-0.219438	0.0416936	1.36222	2.89228	Yes	TRUE	FALSE	FALSE	NA	NA	NA	Human	HUMAN_candidate
Q15257	-0.983277	21.8273	-25.7279	1.18218e-10	7.02592e-10	14.7795	PTPA_HUMAN	PTPA	Serine/threonine-protein phosphatase 2A activator	4.2992e+06	4.15854e+06	4.44296e+06	4.33304e+06	4.23913e+06	3.1987e+06	3.13182e+06	3.17037e+06	3.30564e+06	3.22044e+06	8	9.1533	4.29457e+06	3.2054e+06	3.74998e+06	6.57403	0.744824	0.72925	0.738227	0.769725	0.749887	-0.425028	-0.455514	-0.437864	-0.377585	-0.415255	-0.422249	0.0291628	2.47247	2.03146	Yes	TRUE	FALSE	FALSE	NA	NA	NA	Human	HUMAN_candidate
Q15262	-0.591864	18.7095	-6.10952	0.000102661	0.000119636	-0.0245701	PTPRK_HUMAN	PTPRK	Receptor-type tyrosine-protein phosphatase kappa	478460	420046	445520	393989	492806	407670	482335	426977	345329	408870	5	3.92214	446164	414236	430200	5.63367	0.913721	1.08107	0.956994	0.773994	0.91641	-0.130175	0.112459	-0.0634179	-0.369605	-0.125934	-0.115335	0.172896	9.12039	11.8388	Yes	TRUE	FALSE	FALSE	FQ_HUMAN	SFQ_HUMAN	NA	Human	HUMAN_candidate
Q15269	-0.846494	21.2601	-11.4398	3.63188e-07	6.27474e-07	6.07954	PWP2_HUMAN	PWP2	Periodic tryptophan protein 2 homolog	2.81036e+06	2.72407e+06	2.77873e+06	2.81339e+06	2.77061e+06	2.4454e+06	1.90494e+06	2.37947e+06	2.44721e+06	2.16267e+06	14	6.2024	2.77943e+06	2.26794e+06	2.52369e+06	6.40204	0.879818	0.685371	0.856098	0.880471	0.778099	-0.184722	-0.545044	-0.224152	-0.183652	-0.361975	-0.299909	0.155295	1.30381	10.3152	Yes	TRUE	FALSE	FALSE	NA	NA	NA	Human	HUMAN_candidate
Q15286	-1.10872	20.9983	-9.44736	2.20981e-06	3.2366e-06	4.11964	RAB35_HUMAN	RAB35	Ras-related protein Rab-35	2.87587e+06	2.48559e+06	2.54317e+06	2.58736e+06	2.25466e+06	1.66265e+06	1.91794e+06	1.93992e+06	1.27548e+06	1.87185e+06	4	5.48991	2.54933e+06	1.73357e+06	2.14145e+06	6.33071	0.65219	0.75233	0.760952	0.50032	0.73425	-0.616635	-0.410562	-0.394123	-0.999077	-0.445656	-0.573211	0.253991	8.74941	16.0734	Yes	TRUE	FALSE	FALSE	NA	NA	NA	Human	HUMAN_candidate
Q15287	-1.15443	23.2999	-18.9795	2.52285e-09	8.05027e-09	11.4748	RNPS1_HUMAN	RNPS1	RNA-binding protein with serine-rich domain 1	1.20861e+07	1.3181e+07	1.32728e+07	1.17188e+07	1.21675e+07	8.88212e+06	8.38316e+06	8.64633e+06	7.77082e+06	8.79694e+06	5	8.09419	1.24853e+07	8.49587e+06	1.04906e+07	7.0208	0.711409	0.671444	0.692523	0.6224	0.704586	-0.491249	-0.57466	-0.530065	-0.684087	-0.505152	-0.557043	0.0777813	5.59516	5.26676	Yes	TRUE	FALSE	FALSE	NA	NA	NA	Human	HUMAN_candidate
Q15291	-1.3697	19.6079	-14.9372	2.7183e-08	6.30607e-08	8.89572	RBBP5_HUMAN	RBBP5	Retinoblastoma-binding protein 5	1.18609e+06	1.08022e+06	1.01506e+06	1.03683e+06	1.0556e+06	626975	530084	687113	508463	610287	6	7.20024	1.07476e+06	592584	833672	5.921	0.583363	0.493212	0.639318	0.473094	0.567836	-0.777535	-1.01972	-0.645394	-1.0798	-0.816453	-0.867781	0.179076	6.20591	12.3473	Yes	TRUE	FALSE	FALSE	NA	NA	NA	Human	HUMAN_candidate
Q15293	-0.86311	23.3483	-24.7779	1.7292e-10	9.39826e-10	14.3703	RCN1_HUMAN	RCN1	Reticulocalbin-1	1.18475e+07	12355689	1.13407e+07	1.17012e+07	1.11306e+07	9.80515e+06	9.44382e+06	9.67562e+06	1.01277e+07	9.58766e+06	12	9.02695	1.16751e+07	9.72798e+06	1.07016e+07	7.02945	0.839832	0.808884	0.828738	0.867456	0.821204	-0.251827	-0.305996	-0.271012	-0.205138	-0.284187	-0.263632	0.0381856	4.06727	2.66514	Yes	TRUE	FALSE	FALSE	NA	NA	NA	Human	HUMAN_candidate
Q15334	-0.960729	20.0372	-12.3029	1.80452e-07	3.36627e-07	6.83935	L2GL1_HUMAN	LLGL1	Lethal(2) giant larvae protein homolog 1	1.21855e+06	1.37403e+06	1.12611e+06	1.26221e+06	1.29091e+06	825429	1.11261e+06	938005	823107	925391	6	6.47285	1.25436e+06	924908	1.08963e+06	6.03728	0.658047	0.886991	0.747795	0.656197	0.737739	-0.603737	-0.173009	-0.419285	-0.6078	-0.438818	-0.44853	0.177706	7.29018	12.7541	Yes	TRUE	FALSE	FALSE	NA	NA	NA	Human	HUMAN_candidate
Q15345	-0.397909	17.1248	-1.83738	0.102301	0.103968	-6.92602	LRC41_HUMAN	LRRC41	Leucine-rich repeat-containing protein 41	162821	137391	143281	117435	123553	NA	93788.6	162426	NA	179339	5	0.9831	136896	145184	140004	5.14614	NA	0.685107	1.18649	NA	1.31003	NA	-0.545598	0.246697	NA	0.389604	0.0302342	0.503779	13.0155	31.206	No	TRUE	FALSE	FALSE	FQ_HUMAN	NA	NA	Human	NA
Q15363	-1.44557	21.0952	-7.71657	2.51428e-05	3.12549e-05	1.67944	TMED2_HUMAN	TMED2	Transmembrane emp24 domain-containing protein 2	3.0758e+06	3.21814e+06	2.99329e+06	2.77666e+06	2.42771e+06	1.0451e+06	1.53402e+06	2.24996e+06	NA	1.5366e+06	3	4.50508	2.89832e+06	1.59142e+06	2.31748e+06	6.36502	0.360587	0.529278	0.776299	NA	0.53017	-1.47158	-0.917902	-0.365315	NA	-0.915472	-0.917568	0.451634	10.6215	31.1757	No	TRUE	FALSE	FALSE	FQ_HUMAN	SFQ_HUMAN	NA	Human	HUMAN_candidate
Q15365	-0.865724	25.7803	-27.4123	6.22176e-11	4.39454e-10	15.4688	PCBP1_HUMAN	PCBP1	Poly(rC)-binding protein 1	6.04057e+07	6.5655e+07	5.97134e+07	6.20813e+07	6.07109e+07	5.17124e+07	5.41677e+07	5.29857e+07	5.69873e+07	5.2273e+07	12	9.35709	6.17133e+07	5.36252e+07	5.76693e+07	7.76094	0.837946	0.877733	0.858579	0.923421	0.84703	-0.25507	-0.188147	-0.219977	-0.11494	-0.239515	-0.20353	0.0554677	3.83344	3.89986	Yes	TRUE	FALSE	FALSE	NA	NA	NA	Human	HUMAN_candidate
Q15366	-0.856152	25.0929	-29.2632	3.20794e-11	2.79198e-10	16.1784	PCBP2_HUMAN	PCBP2	Poly(rC)-binding protein 2	3.80852e+07	4.02428e+07	3.77399e+07	3.90763e+07	3.69828e+07	3.2552e+07	3.29038e+07	3.29947e+07	3.47261e+07	3.28022e+07	7	9.55409	3.84254e+07	3.31957e+07	3.58106e+07	7.55401	0.847147	0.856302	0.858669	0.903727	0.85366	-0.239316	-0.223808	-0.219826	-0.146042	-0.228266	-0.211452	0.0372841	3.29012	2.62482	Yes	TRUE	FALSE	FALSE	NA	NA	NA	Human	HUMAN_candidate
Q15369	-0.906896	22.7125	-13.6124	6.75645e-08	1.40451e-07	7.90668	ELOC_HUMAN	ELOC	Elongin-C	7.04188e+06	7.05786e+06	8.06078e+06	8.06155e+06	8.19268e+06	6.21761e+06	5.8098e+06	5.74032e+06	6.75228e+06	6.17593e+06	6	6.85247	7.68295e+06	6.13919e+06	6.91107e+06	6.83955	0.809274	0.756193	0.747151	0.878866	0.803849	-0.3053	-0.403173	-0.420529	-0.186285	-0.315004	-0.326058	0.0934893	7.55489	6.57116	Yes	TRUE	FALSE	FALSE	NA	NA	NA	Human	HUMAN_candidate
Q15370	-0.957406	22.3067	-32.9773	9.52994e-12	1.07092e-10	17.4726	ELOB_HUMAN	ELOB	Elongin-B	5.76684e+06	5.97695e+06	5.9228e+06	6.20654e+06	5.68093e+06	4.36361e+06	4.81153e+06	4.39226e+06	4.652e+06	4.43825e+06	6	9.97024	5.91081e+06	4.53153e+06	5.22117e+06	6.71777	0.738242	0.814021	0.743089	0.787032	0.750869	-0.437834	-0.296862	-0.428393	-0.345506	-0.413367	-0.384393	0.0608385	3.44178	4.26203	Yes	TRUE	FALSE	FALSE	NA	NA	NA	Human	HUMAN_candidate
Q15382	-0.850872	20.9822	-17.1071	7.10462e-09	1.94866e-08	10.3523	RHEB_HUMAN	RHEB	GTP-binding protein Rheb	2.43272e+06	2.22445e+06	2.29278e+06	2.20842e+06	2.35553e+06	1.82931e+06	1.90778e+06	1.76332e+06	1.80972e+06	1.97133e+06	7	7.71026	2.30278e+06	1.85629e+06	2.07954e+06	6.31797	0.79439	0.828466	0.765737	0.785885	0.856066	-0.33208	-0.271486	-0.38508	-0.34761	-0.224206	-0.312092	0.063955	4.05086	4.46062	Yes	TRUE	FALSE	FALSE	NA	NA	NA	Human	HUMAN_candidate
Q15386	-0.893047	19.4576	-6.27689	8.21135e-05	9.66813e-05	0.215124	UBE3C_HUMAN	UBE3C	Ubiquitin-protein ligase E3C	719884	934906	823959	806221	842584	830218	764508	561216	475593	570154	5	4.01466	825511	640338	732924	5.86506	1.0057	0.926103	0.679841	0.576119	0.690668	0.00820252	-0.110756	-0.556732	-0.79556	-0.533936	-0.397756	0.335126	9.34214	23.399	No	TRUE	FALSE	FALSE	NA	NA	NA	Human	HUMAN_candidate
Q15392	-0.879534	22.9536	-20.2171	1.3404e-09	4.70553e-09	12.1596	DHC24_HUMAN	DHCR24	Delta(24)-sterol reductase	8.77245e+06	9.205e+06	9.48601e+06	8.95982e+06	8.3956e+06	7.17129e+06	7.35554e+06	7.18582e+06	7.18312e+06	7.76713e+06	7	8.32739	8.96378e+06	7.33258e+06	8.14818e+06	6.91106	0.80003	0.820584	0.801651	0.801349	0.866502	-0.321874	-0.285276	-0.318953	-0.319497	-0.206726	-0.290465	0.0491938	4.63466	3.47194	Yes	TRUE	FALSE	FALSE	NA	NA	NA	Human	HUMAN_candidate
Q15393	-0.847373	23.5279	-24.8389	1.68676e-10	9.19845e-10	14.3971	SF3B3_HUMAN	SF3B3	Splicing factor 3B subunit 3	1.28576e+07	1.31971e+07	1.30694e+07	1.32139e+07	1.32793e+07	1.11208e+07	1.08674e+07	1.12387e+07	1.13126e+07	1.0937e+07	32	9.03629	1.31235e+07	1.10953e+07	1.21094e+07	7.08312	0.847396	0.828086	0.856379	0.862011	0.833395	-0.238892	-0.272148	-0.223679	-0.214222	-0.262928	-0.242374	0.0248151	1.27205	1.71847	Yes	TRUE	FALSE	FALSE	NA	NA	NA	Human	HUMAN_candidate
Q15397	-0.66317	20.9462	-13.6489	6.58231e-08	1.37146e-07	7.93504	PUM3_HUMAN	PUM3	Pumilio homolog 3	2.04631e+06	2.09119e+06	2.12466e+06	2.0758e+06	2.19308e+06	2.10329e+06	1.92154e+06	1.82448e+06	1.88065e+06	1.93913e+06	11	6.86282	2.10621e+06	1.93382e+06	2.02001e+06	6.30535	0.998615	0.912324	0.86624	0.89291	0.920673	-0.0019998	-0.132381	-0.207161	-0.163414	-0.11924	-0.124839	0.076555	2.66741	5.40379	Yes	TRUE	FALSE	FALSE	FQ_HUMAN	SFQ_HUMAN	NA	Human	HUMAN_candidate
Q15398	-0.902065	19.521	-9.93724	7.09481e-06	9.49293e-06	3.3239	DLGP5_HUMAN	DLGAP5	Disks large-associated protein 5	714742	776689	786074	904626	818410	551615	713938	NA	NA	560825	4	5.0226	800108	608793	728365	5.86235	0.689425	0.892301	NA	NA	0.700937	-0.536535	-0.164397	NA	NA	-0.512644	-0.404525	0.2083	8.67977	14.9763	Yes	TRUE	FALSE	FALSE	NA	NA	NA	Human	HUMAN_candidate
Q15404	-0.938883	21.6748	-23.2701	3.25865e-10	1.53766e-09	13.6875	RSU1_HUMAN	RSU1	Ras suppressor protein 1	3.77195e+06	3.88258e+06	3.74245e+06	3.93536e+06	3.72109e+06	2.89463e+06	2.75906e+06	3.04469e+06	3.10224e+06	2.83581e+06	7	8.81314	3.81069e+06	2.92729e+06	3.36899e+06	6.5275	0.759608	0.724033	0.798988	0.81409	0.744174	-0.396673	-0.465873	-0.323754	-0.296739	-0.426288	-0.381865	0.0704865	2.45108	4.89496	Yes	TRUE	FALSE	FALSE	NA	NA	NA	Human	HUMAN_candidate
Q15417	-0.870309	21.7488	-14.6588	3.2707e-08	7.42809e-08	8.6948	CNN3_HUMAN	CNN3	Calponin-3	3.90668e+06	4.17396e+06	3.71159e+06	3.76264e+06	4.03704e+06	3.2299e+06	3.19985e+06	3.32071e+06	2.80341e+06	3.2514e+06	5	7.12912	3.91838e+06	3.16106e+06	3.53972e+06	6.54897	0.824295	0.816625	0.847471	0.715451	0.829782	-0.278767	-0.292255	-0.238764	-0.483075	-0.269195	-0.312411	0.0974115	4.88495	6.47957	Yes	TRUE	FALSE	FALSE	NA	NA	NA	Human	HUMAN_candidate
Q15418	-1.01789	21.9453	-13.2959	8.49874e-08	1.71509e-07	7.65742	KS6A1_HUMAN	RPS6KA1	Ribosomal protein S6 kinase alpha-1	5.00363e+06	4.58446e+06	4.78564e+06	4.22318e+06	4.99702e+06	3.50579e+06	3.34438e+06	3.26093e+06	3.24077e+06	3.88455e+06	15	6.76571	4.71879e+06	3.44729e+06	4.08304e+06	6.61098	0.742943	0.708738	0.691053	0.686782	0.823209	-0.428677	-0.496675	-0.533131	-0.542077	-0.28067	-0.456246	0.107819	6.9214	7.71019	Yes	TRUE	FALSE	FALSE	NA	NA	NA	Human	HUMAN_candidate
Q15424	-0.724578	22.7351	-16.5734	9.73209e-09	2.55044e-08	10.0109	SAFB1_HUMAN	SAFB	Scaffold attachment factor B1	7.11873e+06	7.50597e+06	7.51865e+06	7.22737e+06	7.20794e+06	6.6797e+06	6.62109e+06	6.68713e+06	6.25012e+06	6.97227e+06	8	7.59338	7.31573e+06	6.64206e+06	6.9789e+06	6.84379	0.91306	0.905049	0.914076	0.85434	0.953051	-0.131219	-0.143932	-0.129614	-0.227118	-0.0693742	-0.140251	0.0565193	2.51679	3.88642	Yes	TRUE	FALSE	FALSE	NA	NA	NA	Human	HUMAN_candidate
Q15427	-0.883873	22.7376	-12.4099	1.65972e-07	3.11931e-07	6.93023	SF3B4_HUMAN	SF3B4	Splicing factor 3B subunit 4	8.08541e+06	8.27744e+06	7.32407e+06	7.82434e+06	7.22947e+06	6.72141e+06	6.05629e+06	6.97553e+06	5.51874e+06	6.27087e+06	3	6.50594	7.74814e+06	6.30857e+06	7.02836e+06	6.84685	0.867487	0.781645	0.900284	0.712266	0.809338	-0.205086	-0.355415	-0.151548	-0.489512	-0.305186	-0.30135	0.132335	5.9445	9.05121	Yes	TRUE	FALSE	FALSE	NA	NA	NA	Human	HUMAN_candidate
Q15428	-0.914297	22.4672	-21.3357	7.8064e-10	3.04736e-09	12.7442	SF3A2_HUMAN	SF3A2	Splicing factor 3A subunit 2	6.55339e+06	6.57612e+06	6.53218e+06	6.55296e+06	6.276e+06	5.17363e+06	4.85261e+06	5.41852e+06	5.15888e+06	5.13864e+06	5	8.51608	6.49813e+06	5.14846e+06	5.82329e+06	6.76517	0.796172	0.74677	0.833858	0.793901	0.790788	-0.328848	-0.421263	-0.262127	-0.332968	-0.338637	-0.336769	0.0565496	1.92583	3.90035	Yes	TRUE	FALSE	FALSE	NA	NA	NA	Human	HUMAN_candidate
Q15435	-0.57285	20.2953	-7.24616	2.41711e-05	3.01047e-05	1.53152	PP1R7_HUMAN	PPP1R7	Protein phosphatase 1 regulatory subunit 7	1.18609e+06	1.31512e+06	1.32547e+06	1.3823e+06	1.33859e+06	1.15066e+06	1.09842e+06	1.38039e+06	1.30202e+06	1.41122e+06	9	4.52137	1.30951e+06	1.26854e+06	1.28903e+06	6.11026	0.878689	0.8388	1.05413	0.994277	1.07767	-0.186575	-0.253601	0.0760484	-0.0082809	0.107916	-0.0528986	0.16018	5.61961	10.9251	Yes	TRUE	FALSE	FALSE	FQ_HUMAN	SFQ_HUMAN	NA	Human	HUMAN_candidate
Q15436	-0.913245	22.9953	-19.7352	1.70692e-09	5.77946e-09	11.8979	SC23A_HUMAN	SEC23A	Protein transport protein Sec23A	8.92678e+06	9.58304e+06	9.4265e+06	9.27211e+06	9.41731e+06	7.51468e+06	7.42563e+06	7.34952e+06	7.00831e+06	8.02904e+06	18	8.23811	9.32515e+06	7.46543e+06	8.39529e+06	6.92404	0.805851	0.796302	0.78814	0.75155	0.861009	-0.311415	-0.328613	-0.343477	-0.41206	-0.215899	-0.322293	0.0706837	2.66365	4.94012	Yes	TRUE	FALSE	FALSE	NA	NA	NA	Human	HUMAN_candidate
Q15437	-0.648396	20.2234	-10.8668	5.92929e-07	9.75279e-07	5.54724	SC23B_HUMAN	SEC23B	Protein transport protein Sec23B	1.27212e+06	1.28701e+06	1.31158e+06	1.23836e+06	1.27977e+06	1.26451e+06	1.04214e+06	1.13148e+06	1.20296e+06	1.21624e+06	8	6.01087	1.27777e+06	1.17147e+06	1.22462e+06	6.088	0.989624	0.815596	0.885513	0.941456	0.951853	-0.0150479	-0.294073	-0.175415	-0.0870348	-0.0711899	-0.128552	0.108962	2.07706	7.38991	Yes	TRUE	FALSE	FALSE	FQ_HUMAN	SFQ_HUMAN	NA	Human	HUMAN_candidate
Q15459	-0.94565	23.4352	-26.2586	9.61564e-11	6.02394e-10	15.0015	SF3A1_HUMAN	SF3A1	Splicing factor 3A subunit 1	1.26838e+07	1.32458e+07	1.26262e+07	1.27004e+07	1.24444e+07	9.28631e+06	1.03923e+07	1.02602e+07	1.04973e+07	9.82779e+06	28	9.22012	1.27401e+07	1.00528e+07	1.13965e+07	7.05677	0.728902	0.815717	0.805346	0.823958	0.771404	-0.456203	-0.293859	-0.31232	-0.279358	-0.374441	-0.343236	0.0728175	2.3578	4.95893	Yes	TRUE	FALSE	FALSE	NA	NA	NA	Human	HUMAN_candidate
Q15477	-0.892739	20.856	-14.1769	4.54061e-08	9.89292e-08	8.33844	SKI2_HUMAN	SKIC2	Superkiller complex protein 2	2.18563e+06	2.15955e+06	2.27624e+06	1.98161e+06	2.11476e+06	1.80225e+06	1.58313e+06	1.74322e+06	1.60991e+06	1.63525e+06	16	7.00468	2.14356e+06	1.67475e+06	1.90916e+06	6.28084	0.840774	0.738552	0.813236	0.751045	0.762868	-0.25021	-0.437228	-0.298254	-0.413029	-0.390494	-0.357843	0.0799206	5.03995	5.59356	Yes	TRUE	FALSE	FALSE	NA	NA	NA	Human	HUMAN_candidate
Q15526	-0.883561	19.8818	-11.6337	3.09173e-07	5.41951e-07	6.25443	SURF1_HUMAN	SURF1	Surfeit locus protein 1	1.09706e+06	1.16319e+06	1.11228e+06	1.04453e+06	1.06691e+06	1.00908e+06	814055	859233	762044	809187	3	6.26604	1.09679e+06	850720	973757	5.98845	0.92003	0.742214	0.783405	0.694792	0.737775	-0.120247	-0.430093	-0.352171	-0.525346	-0.438747	-0.373321	0.154199	4.14642	11.1645	Yes	TRUE	FALSE	FALSE	NA	NA	NA	Human	HUMAN_candidate
Q15527	-1.05572	20.282	-14.4068	3.87797e-08	8.61122e-08	8.5098	SURF2_HUMAN	SURF2	Surfeit locus protein 2	1.57646e+06	1.55515e+06	1.43681e+06	1.42996e+06	1.65748e+06	1.19517e+06	950521	1.03388e+06	1.08279e+06	1.03104e+06	3	7.06494	1.53117e+06	1.05868e+06	1.29493e+06	6.11224	0.780557	0.62078	0.675222	0.707164	0.673366	-0.357424	-0.687846	-0.566567	-0.499883	-0.570538	-0.536452	0.120807	6.34276	8.48637	Yes	TRUE	FALSE	FALSE	NA	NA	NA	Human	HUMAN_candidate
Q15554	-0.896684	18.1456	-5.18454	0.000378069	0.000423093	-1.41809	TERF2_HUMAN	TERF2	Telomeric repeat-binding factor 2	368882	231200	375542	318204	417032	213825	224294	241937	331568	249307	4	3.37356	342172	252186	297179	5.47302	0.624904	0.655502	0.707062	0.969011	0.728601	-0.678293	-0.609327	-0.500092	-0.0454153	-0.456799	-0.457985	0.246692	20.83	18.4552	No	TRUE	FALSE	FALSE	NA	NA	NA	Human	HUMAN_candidate
Q15555	-0.768254	24.7555	-16.1674	1.24435e-08	3.16529e-08	9.74416	MARE2_HUMAN	MAPRE2	Microtubule-associated protein RP/EB family member 2	2.79137e+07	2.85159e+07	2.89301e+07	3.17933e+07	3.09626e+07	2.69214e+07	2.93275e+07	2.57119e+07	2.8206e+07	2.5098e+07	5	7.49959	2.96231e+07	2.7053e+07	2.83381e+07	7.45237	0.908798	0.990022	0.867966	0.952162	0.847245	-0.137968	-0.0144676	-0.204289	-0.0707205	-0.239149	-0.133319	0.0926048	5.63156	6.43989	Yes	TRUE	FALSE	FALSE	NA	NA	NA	Human	HUMAN_candidate
Q15582	-0.825023	19.5661	-10.089	1.19616e-06	1.84356e-06	4.78544	BGH3_HUMAN	TGFBI	Transforming growth factor-beta-induced protein ig-h3	929846	797938	805443	835043	973223	646647	635350	725246	781431	683972	9	5.73434	868298	694529	781414	5.89288	0.744729	0.731718	0.835249	0.899956	0.787716	-0.425213	-0.45064	-0.259721	-0.152073	-0.344253	-0.32638	0.122835	9.06915	8.63947	Yes	TRUE	FALSE	FALSE	NA	NA	NA	Human	HUMAN_candidate
Q15599	-0.883307	20.786	-5.54501	0.000224259	0.000254079	-0.861085	NHRF2_HUMAN	NHERF2	Na(+)/H(+) exchange regulatory cofactor NHE-RF2	2.02561e+06	2.03195e+06	2.06738e+06	2.09354e+06	1.95769e+06	1.52924e+06	2.59821e+06	1.53952e+06	1.2161e+06	1.40087e+06	6	3.59503	2.03524e+06	1.65679e+06	1.84601e+06	6.26623	0.751385	1.27662	0.756434	0.597525	0.688309	-0.412377	0.352325	-0.402713	-0.742929	-0.538871	-0.348913	0.415328	2.52337	32.7269	No	TRUE	FALSE	FALSE	NA	NA	NA	Human	HUMAN_candidate
Q15631	-0.845698	22.8263	-19.5868	1.84097e-09	6.16892e-09	11.8161	TSN_HUMAN	TSN	Translin	8.24471e+06	8.39837e+06	7.99408e+06	7.85541e+06	8.08994e+06	6.41374e+06	6.9548e+06	6.6143e+06	6.65409e+06	7.3119e+06	11	8.20979	8.1165e+06	6.78977e+06	7.45313e+06	6.87234	0.79021	0.856872	0.81492	0.819823	0.900868	-0.339691	-0.222848	-0.295271	-0.286616	-0.150612	-0.259007	0.0735599	2.61178	5.15719	Yes	TRUE	FALSE	FALSE	NA	NA	NA	Human	HUMAN_candidate
Q15637	-0.772575	22.6383	-13.6584	6.53786e-08	1.36395e-07	7.94241	SF01_HUMAN	SF1	Splicing factor 1	7.03652e+06	6.81406e+06	6.95818e+06	6.95765e+06	7.02915e+06	5.92462e+06	6.54898e+06	6.41339e+06	5.41379e+06	6.26199e+06	9	6.8652	6.95911e+06	6.11255e+06	6.53583e+06	6.8153	0.851347	0.941065	0.921581	0.777942	0.899827	-0.232181	-0.0876337	-0.117816	-0.362265	-0.152281	-0.190435	0.110188	1.28404	7.43828	Yes	TRUE	FALSE	FALSE	NA	NA	NA	Human	HUMAN_candidate
Q15642	-0.989966	20.6592	-12.2504	1.88066e-07	3.49304e-07	6.79445	CIP4_HUMAN	TRIP10	Cdc42-interacting protein 4	2.03291e+06	1.93951e+06	1.89406e+06	1.76142e+06	2.06142e+06	1.29049e+06	1.44595e+06	1.53625e+06	1.24683e+06	1.54799e+06	5	6.4568	1.93786e+06	1.4135e+06	1.67568e+06	6.22419	0.665934	0.746156	0.792755	0.643406	0.798815	-0.586549	-0.42245	-0.335053	-0.636199	-0.324066	-0.460863	0.143663	6.17919	9.82324	Yes	TRUE	FALSE	FALSE	NA	NA	NA	Human	HUMAN_candidate
Q15645	-0.898998	23.7773	-24.1878	2.2058e-10	1.13421e-09	14.1082	PCH2_HUMAN	TRIP13	Pachytene checkpoint protein 2 homolog	1.66282e+07	1.54544e+07	1.49608e+07	1.61951e+07	1.60206e+07	1.30133e+07	1.31448e+07	1.27534e+07	1.31789e+07	1.2811e+07	17	8.94531	1.58518e+07	1.29803e+07	1.4416e+07	7.15885	0.820937	0.829228	0.804537	0.831378	0.808173	-0.284657	-0.27016	-0.31377	-0.266423	-0.307263	-0.288455	0.021384	4.11386	1.48048	Yes	TRUE	FALSE	FALSE	NA	NA	NA	Human	HUMAN_candidate
Q15648	-1.04996	18.1572	-11.1328	2.9455e-06	4.20582e-06	4.29682	MED1_HUMAN	MED1	Mediator of RNA polymerase II transcription subunit 1	326783	336477	295015	321673	352149	NA	NA	183711	253261	217354	3	5.37615	326420	218109	285803	5.45607	NA	NA	0.562806	0.775874	0.665875	NA	NA	-0.829291	-0.366105	-0.586677	-0.594024	0.23168	6.44813	15.9466	Yes	TRUE	FALSE	FALSE	NA	NA	NA	Human	HUMAN_candidate
Q15654	-0.947191	21.1945	-25.7513	1.17134e-10	6.97743e-10	14.7894	TRIP6_HUMAN	TRIP6	Thyroid receptor-interacting protein 6	2.75254e+06	2.70169e+06	2.80781e+06	2.84395e+06	2.65029e+06	2.00538e+06	2.21539e+06	1.95712e+06	2.08439e+06	2.15546e+06	10	9.1563	2.75126e+06	2.08355e+06	2.4174e+06	6.38335	0.728896	0.805227	0.711356	0.757614	0.783447	-0.456215	-0.312532	-0.491357	-0.400466	-0.352092	-0.402532	0.0731781	2.84137	5.07068	Yes	TRUE	FALSE	FALSE	NA	NA	NA	Human	HUMAN_candidate
Q15691	-0.914252	23.4809	-19.9578	1.52555e-09	5.24201e-09	12.0195	MARE1_HUMAN	MAPRE1	Microtubule-associated protein RP/EB family member 1	1.36415e+07	1.26658e+07	1.23701e+07	1.32193e+07	1.31478e+07	1.10804e+07	1.01422e+07	9.99196e+06	1.05959e+07	1.06489e+07	15	8.2805	1.30089e+07	1.04919e+07	1.17504e+07	7.07005	0.851752	0.779635	0.768086	0.814509	0.818584	-0.231495	-0.359129	-0.380661	-0.295997	-0.288798	-0.311216	0.0595985	3.82352	4.13806	Yes	TRUE	FALSE	FALSE	NA	NA	NA	Human	HUMAN_candidate
Q15717	-0.827456	23.8216	-22.1365	5.38899e-10	2.26456e-09	13.1446	ELAV1_HUMAN	ELAVL1	ELAV-like protein 1	1.62748e+07	1.55092e+07	1.5963e+07	1.60977e+07	1.5835e+07	1.39614e+07	1.36446e+07	1.35344e+07	1.43363e+07	1.32003e+07	12	8.64502	1.59359e+07	1.37354e+07	1.48357e+07	7.17131	0.876098	0.856213	0.849303	0.899619	0.828337	-0.190836	-0.223958	-0.235649	-0.152614	-0.27171	-0.214953	0.045273	1.81333	3.14639	Yes	TRUE	FALSE	FALSE	NA	NA	NA	Human	HUMAN_candidate
Q15723	-0.606562	17.1997	-2.30044	0.0461998	0.0472715	-6.27892	ELF2_HUMAN	ELF2	ETS-related transcription factor Elf-2	145047	129659	187637	110283	232771	118001	141566	104033	214106	NA	2	1.3254	161080	144426	153678	5.18661	0.732562	0.878859	0.645848	1.32919	NA	-0.448978	-0.186296	-0.630734	0.410552	NA	-0.213864	0.454501	30.5235	33.9046	No	TRUE	FALSE	FALSE	FQ_HUMAN	SFQ_HUMAN	NA	Human	HUMAN_candidate
Q15738	-0.745281	21.8219	-17.1196	7.05301e-09	1.93533e-08	10.3602	NSDHL_HUMAN	NSDHL	Sterol-4-alpha-carboxylate 3-dehydrogenase, decarboxylating	3.89393e+06	3.93577e+06	3.99049e+06	4.09702e+06	3.8056e+06	3.62298e+06	3.26364e+06	3.38335e+06	3.45656e+06	3.64289e+06	13	7.71325	3.94456e+06	3.47388e+06	3.70922e+06	6.56928	0.918475	0.827376	0.857726	0.876286	0.923523	-0.122688	-0.273384	-0.221412	-0.190527	-0.11478	-0.184558	0.0670464	2.75686	4.63034	Yes	TRUE	FALSE	FALSE	NA	NA	NA	Human	HUMAN_candidate
Q15750	-0.758091	19.7126	-11.5947	2.14423e-06	3.14694e-06	4.64827	TAB1_HUMAN	TAB1	TGF-beta-activated kinase 1 and MAP3K7-binding protein 1	863771	837367	938151	882713	863508	698486	821353	NA	NA	696712	2	5.50211	877102	738850	825257	5.91659	0.796356	0.936439	NA	NA	0.794334	-0.328514	-0.0947425	NA	NA	-0.332182	-0.251813	0.136039	4.30378	9.6711	Yes	TRUE	FALSE	FALSE	NA	NA	NA	Human	HUMAN_candidate
Q15758	-0.999917	23.2504	-28.4483	4.27185e-11	3.36558e-10	15.8718	AAAT_HUMAN	SLC1A5	Neutral amino acid transporter B(0)	1.09028e+07	1.12406e+07	1.1313e+07	1.24395e+07	1.1333e+07	8.61163e+06	8.65964e+06	8.49242e+06	8.6314e+06	8.87668e+06	10	9.47294	1.14458e+07	8.65435e+06	1.00501e+07	7.00217	0.752386	0.75658	0.74197	0.754113	0.775543	-0.410455	-0.402435	-0.430567	-0.407148	-0.366721	-0.403465	0.0231738	5.08452	1.6139	Yes	TRUE	FALSE	FALSE	NA	NA	NA	Human	HUMAN_candidate
Q15785	-0.873677	22.0497	-19.6786	1.75677e-09	5.91429e-09	11.8667	TOM34_HUMAN	TOMM34	Mitochondrial import receptor subunit TOM34	4.6711e+06	4.66838e+06	4.81186e+06	4.96086e+06	4.97315e+06	3.79339e+06	3.77868e+06	4.05609e+06	3.8261e+06	4.02105e+06	11	8.2281	4.81707e+06	3.89506e+06	4.35607e+06	6.63909	0.787489	0.784434	0.842025	0.79428	0.83475	-0.344669	-0.350275	-0.248065	-0.33228	-0.260583	-0.307175	0.0488836	3.08755	3.40701	Yes	TRUE	FALSE	FALSE	NA	NA	NA	Human	HUMAN_candidate
Q15796	-0.933473	22.3794	-17.9425	4.42037e-09	1.29813e-08	10.867	SMAD2_HUMAN	SMAD2	Mothers against decapentaplegic homolog 2	5.69929e+06	6.34264e+06	6.44899e+06	6.11672e+06	6.21353e+06	5.04143e+06	4.86795e+06	4.99244e+06	4.52887e+06	4.61818e+06	6	7.88668	6.16423e+06	4.80977e+06	5.487e+06	6.73934	0.817852	0.789708	0.809905	0.734701	0.749189	-0.290089	-0.340608	-0.304175	-0.444772	-0.416598	-0.359248	0.068496	4.68616	4.71864	Yes	TRUE	FALSE	FALSE	NA	NA	NA	Human	HUMAN_candidate
Q15797	-0.979641	19.0883	-12.2345	1.90436e-07	3.53502e-07	6.78085	SMAD1_HUMAN	SMAD1	Mothers against decapentaplegic homolog 1	698410	626710	600512	652110	720098	426664	485269	431966	456920	555345	2	6.45161	659568	471233	565400	5.75236	0.646884	0.735737	0.654922	0.692756	0.841983	-0.628422	-0.442737	-0.610605	-0.529581	-0.248137	-0.491896	0.154908	7.5028	11.1309	Yes	TRUE	FALSE	FALSE	NA	NA	NA	Human	HUMAN_candidate
Q15800	-0.789274	20.2867	-12.1037	2.11238e-07	3.87171e-07	6.66822	MSMO1_HUMAN	MSMO1	Methylsterol monooxygenase 1	1.37159e+06	1.36874e+06	1.31803e+06	1.58833e+06	1.36935e+06	1.21457e+06	1.02206e+06	1.18192e+06	1.27048e+06	1.14168e+06	2	6.4121	1.40321e+06	1.16614e+06	1.28468e+06	6.10879	0.865565	0.728375	0.842298	0.905414	0.813621	-0.208286	-0.457246	-0.247597	-0.14335	-0.297571	-0.27081	0.1185	7.54687	8.00295	Yes	TRUE	FALSE	FALSE	NA	NA	NA	Human	HUMAN_candidate
Q15813	-0.785549	21.1423	-10.4642	8.4801e-07	1.35032e-06	5.15877	TBCE_HUMAN	TBCE	Tubulin-specific chaperone E	2.52939e+06	2.52505e+06	2.47182e+06	2.45459e+06	2.57581e+06	2.15008e+06	1.77256e+06	2.30002e+06	2.1982e+06	2.23995e+06	11	5.86956	2.51133e+06	2.13216e+06	2.32175e+06	6.36581	0.856151	0.705824	0.915856	0.875311	0.891936	-0.224062	-0.502619	-0.126808	-0.192133	-0.164988	-0.242122	0.149942	1.93575	9.77599	Yes	TRUE	FALSE	FALSE	NA	NA	NA	Human	HUMAN_candidate
Q15814	-0.141987	20.4165	-1.37642	0.201068	0.203389	-7.64221	TBCC_HUMAN	TBCC	Tubulin-specific chaperone C	1.09061e+06	1.05779e+06	1.20477e+06	1.34878e+06	1.43849e+06	1.63212e+06	1.78413e+06	NA	1.55929e+06	1.43833e+06	4	0.691672	1.22809e+06	1.60347e+06	1.39492e+06	6.14455	1.32899	1.45277	NA	1.26969	1.17119	0.410327	0.538807	NA	0.344472	0.227975	0.380395	0.12976	13.3353	9.01485	Yes	TRUE	FALSE	FALSE	FQ_HUMAN	NA	NA	Human	NA
Q15819	-0.788355	23.5991	-18.3773	3.48142e-09	1.05929e-08	11.1258	UB2V2_HUMAN	UBE2V2	Ubiquitin-conjugating enzyme E2 variant 2	1.3903e+07	1.34019e+07	1.2671e+07	1.35195e+07	1.40594e+07	1.16592e+07	1.15316e+07	1.20268e+07	1.227e+07	1.20613e+07	8	7.97498	1.35109e+07	1.19098e+07	1.27104e+07	7.10416	0.862946	0.853499	0.890154	0.908153	0.892706	-0.212657	-0.228539	-0.167872	-0.138992	-0.163742	-0.182361	0.0370394	4.00628	2.56141	Yes	TRUE	FALSE	FALSE	NA	NA	NA	Human	HUMAN_candidate
Q15833	-0.700243	18.9517	-6.03246	0.000113923	0.000132166	-0.136201	STXB2_HUMAN	STXBP2	Syntaxin-binding protein 2	541678	567230	446675	586029	596589	452335	582517	420011	552205	375671	4	3.87888	547640	476548	512094	5.70935	0.825971	1.06369	0.766947	1.00834	0.685982	-0.275837	0.0890714	-0.382801	0.0119755	-0.543758	-0.22027	0.266354	10.9876	18.4471	Yes	TRUE	FALSE	FALSE	NA	NA	NA	Human	HUMAN_candidate
Q15843	-0.987402	23.3873	-14.0245	5.04781e-08	1.08485e-07	8.22341	NEDD8_HUMAN	NEDD8	NEDD8	1.44087e+07	1.18087e+07	1.29195e+07	12031243	1.15508e+07	8.78969e+06	9744270	9.8866e+06	9.65445e+06	9.81199e+06	2	6.96463	1.25438e+07	9.5774e+06	1.10606e+07	7.04378	0.700721	0.776821	0.788167	0.76966	0.78222	-0.513088	-0.364347	-0.343427	-0.377708	-0.354355	-0.390585	0.069638	9.26975	4.68375	Yes	TRUE	FALSE	FALSE	NA	NA	NA	Human	HUMAN_candidate
Q15904	-0.905181	21.4729	-16.1959	1.22282e-08	3.11665e-08	9.7631	VAS1_HUMAN	ATP6AP1	V-type proton ATPase subunit S1	3.30024e+06	3.12739e+06	3.41373e+06	3.18206e+06	3.38597e+06	2.3396e+06	2.69742e+06	2.4072e+06	2.78425e+06	2.64291e+06	7	7.50631	3.28188e+06	2.57428e+06	2.92808e+06	6.46658	0.712884	0.821914	0.733483	0.848371	0.805305	-0.48826	-0.28294	-0.447164	-0.237233	-0.312392	-0.353598	0.108535	3.80542	7.44564	Yes	TRUE	FALSE	FALSE	NA	NA	NA	Human	HUMAN_candidate
Q15907	-0.886736	23.6681	-27.8293	5.33918e-11	3.94215e-10	15.6329	RB11B_HUMAN	RAB11B	Ras-related protein Rab-11B	1.4615e+07	1.52511e+07	1.40193e+07	1.47782e+07	1.4564e+07	1.22629e+07	1.21294e+07	1.20451e+07	1.17783e+07	1.21576e+07	8	9.40427	1.46455e+07	1.20747e+07	1.33601e+07	7.12581	0.837317	0.828197	0.822444	0.804228	0.830122	-0.256154	-0.271954	-0.282011	-0.314324	-0.268605	-0.27861	0.0219985	3.023	1.51582	Yes	TRUE	FALSE	FALSE	NA	NA	NA	Human	HUMAN_candidate
Q15942	-0.806063	22.6712	-29.8024	2.66536e-11	2.42048e-10	16.3764	ZYX_HUMAN	ZYX	Zyxin	7.17925e+06	7.61874e+06	6.84837e+06	7.39038e+06	6.98581e+06	6.16458e+06	6.34674e+06	6.04954e+06	6.26854e+06	6.01707e+06	16	9.6161	7.20451e+06	6.16929e+06	6.6869e+06	6.82523	0.855656	0.88094	0.839688	0.870085	0.83518	-0.224897	-0.182885	-0.252075	-0.200771	-0.25984	-0.224094	0.0328008	4.28621	2.27615	Yes	TRUE	FALSE	FALSE	NA	NA	NA	Human	HUMAN_candidate
Q16134	-1.02992	21.3403	-8.27271	2.84382e-05	3.51025e-05	1.78904	ETFD_HUMAN	ETFDH	Electron transfer flavoprotein-ubiquinone oxidoreductase, mitochondrial	3.42614e+06	2.5976e+06	3.13638e+06	2.46596e+06	2.79053e+06	1.97347e+06	NA	NA	2.22275e+06	1.94408e+06	4	4.45466	2.88332e+06	2.04677e+06	2.56961e+06	6.40987	0.684445	NA	NA	0.7709	0.674251	-0.546995	NA	NA	-0.375385	-0.568642	-0.497007	0.105883	13.6888	7.48067	Yes	TRUE	FALSE	FALSE	NA	NA	NA	Human	HUMAN_candidate
Q16181	-0.831146	23.4829	-20.7008	1.05734e-09	3.88652e-09	12.4162	SEPT7_HUMAN	SEPTIN7	Septin-7	1.26748e+07	1.27592e+07	1.28819e+07	1.2408e+07	1.25497e+07	1.12905e+07	1.11214e+07	1.04388e+07	1.03855e+07	1.08443e+07	14	8.41044	1.26547e+07	1.08161e+07	1.17354e+07	7.0695	0.892194	0.878835	0.824893	0.820682	0.856938	-0.16457	-0.186336	-0.277722	-0.285105	-0.222737	-0.227294	0.0536602	1.45074	3.71784	Yes	TRUE	FALSE	FALSE	NA	NA	NA	Human	HUMAN_candidate
Q16186	-1.06222	21.1766	-10.7107	6.80269e-07	1.10548e-06	5.39804	ADRM1_HUMAN	ADRM1	Proteasomal ubiquitin receptor ADRM1	2.68276e+06	3.17303e+06	2.7927e+06	2.72737e+06	2.7805e+06	1.84349e+06	2.53673e+06	1.83516e+06	1.64435e+06	2.12506e+06	4	5.95645	2.83127e+06	1.99696e+06	2.41412e+06	6.38276	0.651116	0.895967	0.648175	0.580782	0.750569	-0.619014	-0.158483	-0.625544	-0.783931	-0.413944	-0.520183	0.241115	6.92376	17.3798	Yes	TRUE	FALSE	FALSE	NA	NA	NA	Human	HUMAN_candidate
Q16204	-0.892796	20.9479	-17.3727	6.09557e-09	1.71321e-08	10.5185	CCDC6_HUMAN	CCDC6	Coiled-coil domain-containing protein 6	2.34711e+06	2.23752e+06	2.25783e+06	2.3341e+06	2.22834e+06	1.59265e+06	1.7997e+06	1.94193e+06	1.84814e+06	1.75751e+06	8	7.76619	2.28098e+06	1.78798e+06	2.03448e+06	6.30845	0.698231	0.789003	0.851358	0.810238	0.770505	-0.518223	-0.341897	-0.232162	-0.303582	-0.376124	-0.354398	0.106055	2.43998	7.21347	Yes	TRUE	FALSE	FALSE	NA	NA	NA	Human	HUMAN_candidate
Q16222	-0.793735	20.8261	-10.8852	5.83493e-07	9.61222e-07	5.56465	UAP1_HUMAN	UAP1	UDP-N-acetylhexosamine pyrophosphorylase	2.02819e+06	2.0203e+06	1.94878e+06	2.05248e+06	2.09404e+06	1.64252e+06	1.54436e+06	1.87102e+06	1.94991e+06	1.51581e+06	8	6.01718	2.02876e+06	1.70473e+06	1.86674e+06	6.27108	0.80962	0.761236	0.92225	0.961136	0.747161	-0.304683	-0.393585	-0.11677	-0.0571878	-0.420509	-0.258547	0.163739	2.61914	11.4743	Yes	TRUE	FALSE	FALSE	NA	NA	NA	Human	HUMAN_candidate
Q16270	-1.02862	19.828	-12.748	1.27931e-07	2.46949e-07	7.21307	IBP7_HUMAN	IGFBP7	Insulin-like growth factor-binding protein 7	1.13057e+06	1.09697e+06	1.13103e+06	1.02857e+06	1.16843e+06	935523	729655	725737	738671	763375	8	6.60739	1.11111e+06	778592	944852	5.97536	0.84197	0.656689	0.653163	0.664803	0.687037	-0.24816	-0.606718	-0.614486	-0.589001	-0.541541	-0.519981	0.154572	4.73559	11.4231	Yes	TRUE	FALSE	FALSE	NA	NA	NA	Human	HUMAN_candidate
Q16401	-0.819849	23.548	-17.2347	6.59885e-09	1.82694e-08	10.4325	PSMD5_HUMAN	PSMD5	26S proteasome non-ATPase regulatory subunit 5	1.34954e+07	1.31628e+07	1.23746e+07	1.35949e+07	1.33056e+07	1.2168e+07	1.08832e+07	1.10232e+07	1.10047e+07	1.17778e+07	17	7.73828	1.31867e+07	1.13714e+07	1.2279e+07	7.08916	0.922752	0.825315	0.835933	0.834529	0.893158	-0.115986	-0.276983	-0.25854	-0.260966	-0.163013	-0.215098	0.0713389	3.66861	5.00157	Yes	TRUE	FALSE	FALSE	NA	NA	NA	Human	HUMAN_candidate
Q16512	-1.05669	20.1516	-8.78341	4.32624e-06	5.97854e-06	3.39157	PKN1_HUMAN	PKN1	Serine/threonine-protein kinase N1	1.54362e+06	1.29353e+06	1.58412e+06	1.37608e+06	1.22956e+06	884058	1.00208e+06	1.03011e+06	769395	1.17934e+06	5	5.2234	1.40538e+06	972995	1.18919e+06	6.07525	0.629052	0.713029	0.732973	0.547463	0.839157	-0.668749	-0.487967	-0.448167	-0.869166	-0.252987	-0.545407	0.233612	10.9852	15.9258	Yes	TRUE	FALSE	FALSE	NA	NA	NA	Human	HUMAN_candidate
Q16513	-0.684813	21.7772	-10.016	1.28058e-06	1.9611e-06	4.71144	PKN2_HUMAN	PKN2	Serine/threonine-protein kinase N2	3.88418e+06	3.62673e+06	3.8096e+06	3.54928e+06	3.87203e+06	3.89841e+06	3.26232e+06	3.44602e+06	3.22754e+06	3.38421e+06	19	5.7075	3.74836e+06	3.4437e+06	3.59603e+06	6.55582	1.04003	0.870331	0.919339	0.861053	0.90285	0.0566262	-0.200363	-0.121331	-0.215826	-0.147442	-0.125667	0.108894	4.0442	7.81797	Yes	TRUE	FALSE	FALSE	NA	NA	NA	Human	HUMAN_candidate
Q16527	-0.733837	21.275	-15.7344	1.62763e-08	3.9885e-08	9.45266	CSRP2_HUMAN	CSRP2	Cysteine and glycine-rich protein 2	2.60789e+06	2.69714e+06	2.69998e+06	2.64494e+06	2.86455e+06	2.42065e+06	2.28315e+06	2.26601e+06	2.43207e+06	2.47402e+06	6	7.39919	2.7029e+06	2.37518e+06	2.53904e+06	6.40467	0.895574	0.844705	0.838361	0.899802	0.91532	-0.159116	-0.24348	-0.254357	-0.15232	-0.127651	-0.187385	0.0575079	3.63245	3.96416	Yes	TRUE	FALSE	FALSE	NA	NA	NA	Human	HUMAN_candidate
Q16531	-0.944191	23.4732	-25.9829	1.06992e-10	6.52619e-10	14.8868	DDB1_HUMAN	DDB1	DNA damage-binding protein 1	1.30374e+07	1.32192e+07	1.29532e+07	1.30112e+07	1.31078e+07	1.01411e+07	1.03519e+07	1.04867e+07	9.98823e+06	1.06379e+07	39	9.18534	1.30657e+07	1.03212e+07	1.16935e+07	7.06794	0.776158	0.792295	0.802607	0.764459	0.814181	-0.365578	-0.335891	-0.317235	-0.387488	-0.296579	-0.340554	0.0364978	0.781956	2.52615	Yes	TRUE	FALSE	FALSE	NA	NA	NA	Human	HUMAN_candidate
Q16537	-0.80043	19.669	-7.9712	1.04108e-05	1.3574e-05	2.44122	2A5E_HUMAN	PPP2R5E	Serine/threonine-protein phosphatase 2A 56 kDa regulatory subunit epsilon isoform	939975	820261	897714	979974	976664	889636	643815	739818	675794	833082	4	4.86729	922918	756429	839673	5.92411	0.963939	0.697586	0.801608	0.732236	0.902661	-0.0529869	-0.519556	-0.319032	-0.449619	-0.147743	-0.297788	0.19693	7.18905	13.7195	Yes	TRUE	FALSE	FALSE	NA	NA	NA	Human	HUMAN_candidate
Q16539	-1.17096	22.8415	-20.3697	1.24301e-09	4.43814e-09	12.2412	MK14_HUMAN	MAPK14	Mitogen-activated protein kinase 14	9.48753e+06	9.23541e+06	8.8938e+06	9.08285e+06	9.13126e+06	6.71285e+06	5.82776e+06	6.412e+06	5.72955e+06	5.94969e+06	8	8.3528	9.16617e+06	6.12637e+06	7.64627e+06	6.88345	0.732351	0.63579	0.699528	0.625075	0.649092	-0.449393	-0.653378	-0.515545	-0.677898	-0.623506	-0.583944	0.0974626	2.38027	6.84491	Yes	TRUE	FALSE	FALSE	NA	NA	NA	Human	HUMAN_candidate
Q16540	-0.718158	20.2629	-8.83633	4.09473e-06	5.68284e-06	3.45115	RM23_HUMAN	MRPL23	Large ribosomal subunit protein uL23m	1.41506e+06	1.24511e+06	1.29131e+06	1.32124e+06	1.46006e+06	1.23736e+06	1.01282e+06	1.17068e+06	1.16085e+06	1.30178e+06	5	5.24543	1.34656e+06	1.1767e+06	1.26163e+06	6.10093	0.918911	0.752156	0.869385	0.862089	0.966749	-0.122003	-0.410896	-0.201932	-0.214091	-0.0487869	-0.199542	0.135672	6.59647	9.15987	Yes	TRUE	FALSE	FALSE	NA	NA	NA	Human	HUMAN_candidate
Q16543	-0.675679	23.3032	-17.04	7.38766e-09	2.01521e-08	10.31	CDC37_HUMAN	CDC37	Hsp90 co-chaperone Cdc37	1.01796e+07	1.11323e+07	1.06577e+07	1.08037e+07	1.03051e+07	1.02959e+07	9.77675e+06	1.00791e+07	9.71814e+06	1.04641e+07	10	7.69568	1.06157e+07	1.00668e+07	1.03412e+07	7.01457	0.969877	0.920971	0.949456	0.91545	0.98572	-0.0441259	-0.118772	-0.0748266	-0.127447	-0.0207507	-0.0771845	0.0462035	3.61963	3.20424	Yes	TRUE	FALSE	FALSE	FQ_HUMAN	SFQ_HUMAN	NA	Human	HUMAN_candidate
Q16555	-0.942878	23.6481	-30.112	2.39987e-11	2.24866e-10	16.4885	DPYL2_HUMAN	DPYSL2	Dihydropyrimidinase-related protein 2	1.446e+07	1.54656e+07	1.44227e+07	1.50261e+07	1.42662e+07	1.16199e+07	1.17384e+07	1.20415e+07	1.16761e+07	1.13004e+07	22	9.64808	1.47281e+07	1.16753e+07	1.32017e+07	7.12063	0.788959	0.797004	0.817588	0.792776	0.767264	-0.341977	-0.327341	-0.290554	-0.335015	-0.382204	-0.335418	0.0328258	3.41392	2.27321	Yes	TRUE	FALSE	FALSE	NA	NA	NA	Human	HUMAN_candidate
Q16563	-0.776308	21.1584	-6.71118	4.67897e-05	5.64226e-05	0.819795	SYPL1_HUMAN	SYPL1	Synaptophysin-like protein 1	2.63893e+06	2.28136e+06	2.53881e+06	2.65991e+06	2.55335e+06	2.57815e+06	2.10466e+06	1.56855e+06	2.35587e+06	2.31674e+06	3	4.24855	2.53447e+06	2.18479e+06	2.35963e+06	6.37284	1.01723	0.830411	0.618885	0.92953	0.914091	0.0246501	-0.268102	-0.692256	-0.105427	-0.129591	-0.234145	0.276357	5.95398	17.5427	Yes	TRUE	FALSE	FALSE	NA	NA	NA	Human	HUMAN_candidate
Q16576	-1.16985	23.0205	-18.8099	2.75955e-09	8.6859e-09	11.3776	RBBP7_HUMAN	RBBP7	Histone-binding protein RBBP7	1.07147e+07	1.02321e+07	1.09831e+07	9.37293e+06	1.05437e+07	6.97803e+06	7.06961e+06	6.94495e+06	6.53743e+06	7.17436e+06	5	8.06119	1.03693e+07	6.94088e+06	8.65509e+06	6.93727	0.672951	0.681783	0.66976	0.63046	0.691884	-0.571427	-0.552616	-0.578283	-0.665524	-0.531398	-0.579849	0.0512414	5.98004	3.49401	Yes	TRUE	FALSE	FALSE	NA	NA	NA	Human	HUMAN_candidate
Q16629	-1.0093	24.5468	-21.0346	9.00466e-10	3.39652e-09	12.5899	SRSF7_HUMAN	SRSF7	Serine/arginine-rich splicing factor 7	2.74145e+07	2.86822e+07	2.76145e+07	2.7782e+07	2.77903e+07	2.09762e+07	2.24294e+07	2.27803e+07	1.96025e+07	2.1526e+07	7	8.46897	2.78567e+07	2.14629e+07	2.46598e+07	7.39199	0.753003	0.805171	0.817766	0.703691	0.772742	-0.409272	-0.312634	-0.290239	-0.506987	-0.371941	-0.378214	0.0860619	1.74542	5.88036	Yes	TRUE	FALSE	FALSE	NA	NA	NA	Human	HUMAN_candidate
Q16630	-0.779135	22.7169	-20.3113	1.27931e-09	4.52949e-09	12.21	CPSF6_HUMAN	CPSF6	Cleavage and polyadenylation specificity factor subunit 6	7.17938e+06	7.50493e+06	7.50806e+06	7.25679e+06	7.35355e+06	6.6215e+06	6.55454e+06	6.34551e+06	6.15422e+06	6.48237e+06	10	8.34395	7.36054e+06	6.43163e+06	6.89608e+06	6.8386	0.899594	0.890497	0.862098	0.83611	0.880693	-0.152654	-0.167317	-0.214075	-0.258236	-0.18329	-0.195114	0.0420097	1.99492	2.88905	Yes	TRUE	FALSE	FALSE	NA	NA	NA	Human	HUMAN_candidate
Q16637	-0.82136	21.3022	-11.4971	3.46222e-07	6.00402e-07	6.1315	SMN_HUMAN	SMN1	Survival motor neuron protein	2.86264e+06	2.95558e+06	2.85542e+06	2.76829e+06	2.743e+06	2.72895e+06	2.16446e+06	2.41232e+06	2.14201e+06	2.32842e+06	3	6.22156	2.83699e+06	2.35523e+06	2.59611e+06	6.41432	0.961917	0.762945	0.850311	0.755032	0.820738	-0.0560155	-0.39035	-0.233937	-0.405391	-0.285006	-0.27414	0.14146	2.98128	10.081	Yes	TRUE	FALSE	FALSE	NA	NA	NA	Human	HUMAN_candidate
Q16643	-0.78809	22.7347	-22.4814	4.61223e-10	2.01114e-09	13.3127	DREB_HUMAN	DBN1	Drebrin	7.54376e+06	7.60947e+06	7.40444e+06	7.40442e+06	7.40309e+06	6.60002e+06	6.52431e+06	6.64452e+06	6.46386e+06	6.22535e+06	13	8.69656	7.47303e+06	6.49161e+06	6.98232e+06	6.844	0.883178	0.873047	0.889133	0.864958	0.833042	-0.179224	-0.195868	-0.16953	-0.209298	-0.263539	-0.203492	0.0368776	1.30291	2.52965	Yes	TRUE	FALSE	FALSE	NA	NA	NA	Human	HUMAN_candidate
Q16656	-1.41292	18.6931	-10.6453	1.69003e-06	2.52958e-06	4.63139	NRF1_HUMAN	NRF1	Nuclear respiratory factor 1	530810	494630	543171	604465	594183	316237	232751	362361	262409	NA	3	5.59695	553452	293439	437891	5.64137	0.57139	0.420544	0.654728	0.474132	NA	-0.807453	-1.24967	-0.611032	-1.07664	NA	-0.936199	0.283018	8.25023	19.5923	Yes	TRUE	FALSE	FALSE	NA	NA	NA	Human	HUMAN_candidate
Q16658	-0.968281	25.1492	-38.0765	2.20488e-12	3.12832e-11	19.021	FSCN1_HUMAN	FSCN1	Fascin	4.1091e+07	4.29805e+07	4.01984e+07	4.29617e+07	4.02486e+07	3.25905e+07	3.43932e+07	3.31838e+07	3.32005e+07	3.26198e+07	18	10.5047	4.1496e+07	3.31976e+07	3.73468e+07	7.57225	0.785388	0.82883	0.799687	0.800089	0.786095	-0.348522	-0.270852	-0.322493	-0.321768	-0.347225	-0.322172	0.0314485	3.35571	2.19915	Yes	TRUE	FALSE	FALSE	NA	NA	NA	Human	HUMAN_candidate
Q16666	-0.809616	22.8092	-14.2806	4.22768e-08	9.29229e-08	8.41601	IF16_HUMAN	IFI16	Gamma-interferon-inducible protein 16	8.49511e+06	8.02782e+06	7.47946e+06	7.51671e+06	8.1337e+06	6.62038e+06	7.06424e+06	6.76033e+06	6.29982e+06	7.22962e+06	11	7.03188	7.93056e+06	6.79488e+06	7.36272e+06	6.86704	0.834794	0.890762	0.85244	0.794372	0.911615	-0.260508	-0.166889	-0.23033	-0.332113	-0.133504	-0.224669	0.0782788	5.4389	5.39874	Yes	TRUE	FALSE	FALSE	NA	NA	NA	Human	HUMAN_candidate
Q16698	-0.777156	21.7205	-10.382	9.13519e-07	1.44364e-06	5.078	DECR_HUMAN	DECR1	2,4-dienoyl-CoA reductase [(3E)-enoyl-CoA-producing], mitochondrial	3.7919e+06	3.65835e+06	4.27043e+06	3.30543e+06	3.63169e+06	3.11494e+06	3.11213e+06	3.0764e+06	3.28855e+06	3.40178e+06	9	5.84054	3.73156e+06	3.19876e+06	3.46516e+06	6.53972	0.834755	0.834001	0.824428	0.88128	0.911625	-0.260575	-0.261878	-0.278535	-0.182328	-0.133488	-0.223361	0.062597	9.38848	4.38738	Yes	TRUE	FALSE	FALSE	NA	NA	NA	Human	HUMAN_candidate
Q16718	-0.736097	20.4196	-13.1944	2.59293e-07	4.63028e-07	6.68516	NDUA5_HUMAN	NDUFA5	NADH dehydrogenase [ubiquinone] 1 alpha subcomplex subunit 5	1.49238e+06	NA	1.60832e+06	1.53757e+06	1.51949e+06	1.46478e+06	1.27419e+06	1.28919e+06	1.39408e+06	1.2822e+06	3	6.33439	1.53944e+06	1.34089e+06	1.42913e+06	6.15507	0.951503	0.827697	0.837444	0.90558	0.832904	-0.0717201	-0.272826	-0.255936	-0.143086	-0.263777	-0.201469	0.0896996	3.21756	6.32195	Yes	TRUE	FALSE	FALSE	NA	NA	NA	Human	HUMAN_candidate
Q16719	-1.00213	22.8877	-18.7938	2.78331e-09	8.75217e-09	11.3684	KYNU_HUMAN	KYNU	Kynureninase	9.34711e+06	8.73899e+06	8.83219e+06	8.72185e+06	9.0121e+06	6.81511e+06	6.68548e+06	7.06825e+06	6.18803e+06	6.78832e+06	12	8.05788	8.93045e+06	6.70904e+06	7.81974e+06	6.89319	0.763131	0.748616	0.791478	0.692914	0.760132	-0.389997	-0.417702	-0.337379	-0.529252	-0.395678	-0.414001	0.0708508	2.90975	4.82165	Yes	TRUE	FALSE	FALSE	NA	NA	NA	Human	HUMAN_candidate
Q16740	-0.713118	21.6821	-12.1037	2.1124e-07	3.87171e-07	6.66821	CLPP_HUMAN	CLPP	ATP-dependent Clp protease proteolytic subunit, mitochondrial	3.51371e+06	3.92787e+06	3.60745e+06	3.14097e+06	3.57517e+06	3.18208e+06	3.29021e+06	3.14084e+06	3.09408e+06	3.20655e+06	4	6.4121	3.55303e+06	3.18275e+06	3.36789e+06	6.52736	0.895594	0.926028	0.883987	0.870826	0.902482	-0.159084	-0.110873	-0.177903	-0.199544	-0.148029	-0.159087	0.0333079	7.90183	2.31601	Yes	TRUE	FALSE	FALSE	NA	NA	NA	Human	HUMAN_candidate
Q16762	-0.582076	21.691	-4.59103	0.000930254	0.00101905	-2.37333	THTR_HUMAN	TST	Thiosulfate sulfurtransferase	3.4229e+06	3.03227e+06	3.38615e+06	3.92985e+06	3.3359e+06	3.46855e+06	3.14615e+06	3.84144e+06	4.10858e+06	2.45963e+06	3	2.9918	3.42141e+06	3.40487e+06	3.41314e+06	6.53315	1.01378	0.919546	1.12277	1.20084	0.718894	0.01974	-0.121006	0.167057	0.264049	-0.47615	-0.0292622	0.289439	9.45396	18.8646	Yes	TRUE	FALSE	FALSE	FQ_HUMAN	SFQ_HUMAN	NA	Human	HUMAN_candidate
Q16763	-0.757091	20.9087	-18.2034	3.8277e-09	1.14849e-08	11.023	UBE2S_HUMAN	UBE2S	Ubiquitin-conjugating enzyme E2 S	2.08277e+06	2.17976e+06	2.00126e+06	2.33111e+06	2.01981e+06	1.86019e+06	1.74405e+06	1.79338e+06	1.8079e+06	1.90055e+06	4	7.93987	2.12294e+06	1.82121e+06	1.97208e+06	6.29492	0.876233	0.821525	0.844762	0.8516	0.895241	-0.190614	-0.283623	-0.243384	-0.231752	-0.159652	-0.221805	0.0480156	6.39025	3.33079	Yes	TRUE	FALSE	FALSE	NA	NA	NA	Human	HUMAN_candidate
Q16774	-0.930411	20.0761	-8.09771	9.04051e-06	1.19071e-05	2.59383	KGUA_HUMAN	GUK1	Guanylate kinase	1.49418e+06	1.24224e+06	1.31888e+06	1.16085e+06	1.17208e+06	1.08722e+06	825599	1.13454e+06	923769	842728	5	4.92419	1.27765e+06	962771	1.12021e+06	6.0493	0.850952	0.646188	0.887994	0.723024	0.659594	-0.232851	-0.629975	-0.171379	-0.467884	-0.600349	-0.420487	0.209609	10.6905	14.665	Yes	TRUE	FALSE	FALSE	NA	NA	NA	Human	HUMAN_candidate
Q16775	-1.06785	20.8374	-12.5989	1.43383e-07	2.73842e-07	7.08918	GLO2_HUMAN	HAGH	Hydroxyacylglutathione hydrolase, mitochondrial	2.27344e+06	2.55958e+06	2.07966e+06	2.19215e+06	2.15009e+06	1.30366e+06	1.836e+06	1.50245e+06	1.45936e+06	1.71991e+06	5	6.5625	2.25098e+06	1.56428e+06	1.90763e+06	6.28049	0.579151	0.815645	0.667466	0.648323	0.764069	-0.787988	-0.293986	-0.583234	-0.625214	-0.388225	-0.53573	0.196275	8.27339	13.5914	Yes	TRUE	FALSE	FALSE	NA	NA	NA	Human	HUMAN_candidate
Q16795	-1.04256	21.0155	-20.1598	1.37902e-09	4.81969e-09	12.1288	NDUA9_HUMAN	NDUFA9	NADH dehydrogenase [ubiquinone] 1 alpha subcomplex subunit 9, mitochondrial	2.51079e+06	2.43028e+06	2.50065e+06	2.52144e+06	2610254	1.83892e+06	1.64905e+06	1.86551e+06	1.76005e+06	1.7699e+06	13	8.31698	2.51468e+06	1.77668e+06	2.14568e+06	6.33157	0.731273	0.655768	0.741846	0.699909	0.703826	-0.451519	-0.608743	-0.430808	-0.514761	-0.50671	-0.502508	0.0692719	2.55525	4.74066	Yes	TRUE	FALSE	FALSE	NA	NA	NA	Human	HUMAN_candidate
Q16822	-0.937896	21.7486	-20.9469	9.39037e-10	3.52356e-09	12.5445	PCKGM_HUMAN	PCK2	Phosphoenolpyruvate carboxykinase [GTP], mitochondrial	4.20114e+06	3.91425e+06	3.87784e+06	4.03087e+06	4.01196e+06	3.09518e+06	3.03225e+06	3.18666e+06	2.93815e+06	3.15976e+06	20	8.45302	4.00721e+06	3.0824e+06	3.54481e+06	6.54959	0.772402	0.756699	0.795232	0.733215	0.788518	-0.372577	-0.402209	-0.330553	-0.447693	-0.342785	-0.379163	0.0473211	3.14597	3.25807	Yes	TRUE	FALSE	FALSE	NA	NA	NA	Human	HUMAN_candidate
Q16836	-0.901112	23.328	-26.7499	7.97071e-11	5.26826e-10	15.203	HCDH_HUMAN	HADH	Hydroxyacyl-coenzyme A dehydrogenase, mitochondrial	1.17611e+07	1.20059e+07	1.14559e+07	1.1447e+07	1.16225e+07	9.67816e+06	9.36594e+06	9.29234e+06	9.65674e+06	9.31708e+06	8	9.27833	1.16585e+07	9.46205e+06	1.05603e+07	7.02367	0.830139	0.803359	0.797046	0.828303	0.799168	-0.268575	-0.315883	-0.327266	-0.27177	-0.323429	-0.301384	0.0288073	2.00391	2.00288	Yes	TRUE	FALSE	FALSE	NA	NA	NA	Human	HUMAN_candidate
Q16850	-0.838116	24.5716	-18.4175	3.40634e-09	1.0384e-08	11.1495	CP51A_HUMAN	CYP51A1	Lanosterol 14-alpha demethylase	2.54575e+07	2.69013e+07	2.65411e+07	2.70133e+07	2.7724e+07	2.19537e+07	2.22181e+07	2.36968e+07	2.37931e+07	2.4224e+07	12	7.98364	2.67274e+07	2.31771e+07	2.49523e+07	7.39711	0.821392	0.831283	0.88661	0.890212	0.906333	-0.283857	-0.266588	-0.173629	-0.167779	-0.141887	-0.206748	0.0639316	3.10364	4.40103	Yes	TRUE	FALSE	FALSE	NA	NA	NA	Human	HUMAN_candidate
Q16851	-0.890035	22.1329	-27.5212	5.97674e-11	4.26797e-10	15.5119	UGPA_HUMAN	UGP2	UTP--glucose-1-phosphate uridylyltransferase	5.0676e+06	5.01895e+06	5.1232e+06	5.25012e+06	5.17398e+06	4.04505e+06	4.18459e+06	4.08963e+06	4.04289e+06	4.16044e+06	13	9.36978	5.12677e+06	4.10452e+06	4.61565e+06	6.66423	0.789006	0.816224	0.7977	0.788584	0.811512	-0.341891	-0.292963	-0.326081	-0.342663	-0.301315	-0.320983	0.0229407	1.76041	1.5927	Yes	TRUE	FALSE	FALSE	NA	NA	NA	Human	HUMAN_candidate
Q16880	-1.06209	20.7481	-10.394	9.03657e-07	1.4305e-06	5.08978	CGT_HUMAN	UGT8	2-hydroxyacylsphingosine 1-beta-galactosyltransferase	2.2513e+06	2.09979e+06	2.10239e+06	2.03804e+06	2.0535e+06	1.46751e+06	1.1992e+06	1.75871e+06	1.34166e+06	1.60309e+06	4	5.84451	2.10901e+06	1.47403e+06	1.79152e+06	6.25322	0.69583	0.56861	0.833907	0.63616	0.760115	-0.523193	-0.814489	-0.262042	-0.652539	-0.395711	-0.529595	0.21554	4.00185	14.8165	Yes	TRUE	FALSE	FALSE	NA	NA	NA	Human	HUMAN_candidate
Q16881	-0.939581	25.1805	-26.6561	8.25912e-11	5.42575e-10	15.1648	TRXR1_HUMAN	TXNRD1	Thioredoxin reductase 1, cytoplasmic	4.08461e+07	4.31363e+07	4.17093e+07	4.25399e+07	4.16058e+07	3.47087e+07	3.35829e+07	3.51353e+07	3.38461e+07	3.41046e+07	20	9.26554	4.19675e+07	3.42755e+07	3.81215e+07	7.58117	0.827037	0.800211	0.837204	0.806485	0.812643	-0.273977	-0.321547	-0.256349	-0.310281	-0.299306	-0.292292	0.0267207	2.11411	1.85685	Yes	TRUE	FALSE	FALSE	NA	NA	NA	Human	HUMAN_candidate
Q16890	-0.929118	20.9683	-4.60579	0.000909093	0.000996713	-2.34901	TPD53_HUMAN	TPD52L1	Tumor protein D53	2.72214e+06	1.37631e+06	2.65203e+06	2.60553e+06	2.71508e+06	1.39412e+06	1.85957e+06	1.93974e+06	1.73927e+06	2.08374e+06	3	3.00143	2.41422e+06	1.80329e+06	2.10875e+06	6.32403	0.577463	0.770257	0.803464	0.720427	0.863112	-0.792198	-0.376588	-0.315695	-0.473077	-0.212381	-0.433988	0.221495	24.1147	14.4595	No	TRUE	FALSE	FALSE	NA	NA	NA	Human	HUMAN_candidate
Q16891	-0.930231	23.4593	-22.1387	5.38378e-10	2.26384e-09	13.1457	MIC60_HUMAN	IMMT	MICOS complex subunit MIC60	1.27148e+07	1.29069e+07	1.26935e+07	1.29129e+07	1.3181e+07	1.00918e+07	1.00029e+07	1.04171e+07	9.99141e+06	1.08678e+07	26	8.64515	1.28818e+07	1.02742e+07	1.1578e+07	7.06363	0.783415	0.776516	0.808665	0.775622	0.843657	-0.352152	-0.364913	-0.306387	-0.366574	-0.245272	-0.32706	0.0518179	1.52545	3.64056	Yes	TRUE	FALSE	FALSE	NA	NA	NA	Human	HUMAN_candidate
Q17RY6	-0.47138	18.2439	-3.54453	0.00599661	0.00631202	-4.20147	LY6K_HUMAN	LY6K	Lymphocyte antigen 6K	312513	364709	284001	278252	292246	NA	410788	240362	293598	299013	2	2.19983	306344	310940	308387	5.4891	NA	1.34094	0.784614	0.958393	0.976068	NA	0.423241	-0.349945	-0.0613109	-0.0349464	-0.00574021	0.319606	11.4619	23.0376	No	TRUE	FALSE	FALSE	FQ_HUMAN	SFQ_HUMAN	NA	Human	HUMAN_candidate
Q1ED39	-0.452191	19.9716	-7.44768	1.90135e-05	2.40085e-05	1.79051	KNOP1_HUMAN	KNOP1	Lysine-rich nucleolar protein 1	954570	1.07155e+06	962366	1.00087e+06	1.0436e+06	1.03803e+06	1.16421e+06	1.08711e+06	919958	1.05258e+06	5	4.61963	1.00659e+06	1.05238e+06	1.02948e+06	6.01262	1.03123	1.15658	1.07999	0.913934	1.04569	0.0443646	0.209869	0.11102	-0.129838	0.0644491	0.059973	0.123861	5.03745	8.42617	Yes	TRUE	FALSE	FALSE	FQ_HUMAN	SFQ_HUMAN	NA	Human	HUMAN_candidate
Q1KMD3	-0.941007	25.3146	-27.7514	5.49297e-11	4.02901e-10	15.6024	HNRL2_HUMAN	HNRNPUL2	Heterogeneous nuclear ribonucleoprotein U-like protein 2	4.54203e+07	4.81755e+07	4.554e+07	4.67189e+07	4.43172e+07	3.82921e+07	3.72411e+07	38514982	3.72102e+07	3.69468e+07	26	9.3948	4.60344e+07	3.7641e+07	4.18377e+07	7.62157	0.831816	0.808984	0.836657	0.808314	0.802591	-0.265664	-0.305816	-0.257292	-0.307013	-0.317262	-0.29061	0.0271249	3.18948	1.88569	Yes	TRUE	FALSE	FALSE	NA	NA	NA	Human	HUMAN_candidate
Q27J81	-0.900317	21.3639	-22.8806	3.86303e-10	1.7516e-09	13.504	INF2_HUMAN	INF2	Inverted formin-2	3.10904e+06	3.05605e+06	2.96224e+06	3.00753e+06	3.06395e+06	2.40048e+06	2.33143e+06	2.45217e+06	2.31569e+06	2.41869e+06	25	8.75656	3.03976e+06	2.38369e+06	2.71173e+06	6.43325	0.789693	0.766977	0.806697	0.761801	0.795683	-0.340636	-0.382745	-0.309901	-0.392514	-0.329734	-0.351106	0.0352841	1.85352	2.44175	Yes	TRUE	FALSE	FALSE	NA	NA	NA	Human	HUMAN_candidate
Q29RF7	-0.906844	21.7601	-20.8573	9.80351e-10	3.64484e-09	12.4979	PDS5A_HUMAN	PDS5A	Sister chromatid cohesion protein PDS5 homolog A	4.01846e+06	4.02049e+06	3.97154e+06	3.98086e+06	3.98207e+06	3.18865e+06	3.06148e+06	3.23118e+06	2.9629e+06	3.26646e+06	28	8.43832	3.99468e+06	3.14213e+06	3.56841e+06	6.55247	0.798224	0.766389	0.80887	0.741712	0.817701	-0.325135	-0.38385	-0.306021	-0.43107	-0.290354	-0.347286	0.0587183	0.57591	4.03121	Yes	TRUE	FALSE	FALSE	NA	NA	NA	Human	HUMAN_candidate
Q2M389	-1.03264	19.5349	-7.29385	2.2827e-05	2.85238e-05	1.59324	WASC4_HUMAN	WASHC4	WASH complex subunit 4	991120	784719	927586	864302	998372	625654	452902	724933	644334	748498	6	4.54479	913220	639264	776242	5.89	0.685108	0.49594	0.793821	0.705563	0.819625	-0.545596	-1.01176	-0.333115	-0.503154	-0.286964	-0.536118	0.287533	9.85997	18.2113	Yes	TRUE	FALSE	FALSE	NA	NA	NA	Human	HUMAN_candidate
Q2M7R5	0.665181	20.5269	11.361	3.88022e-07	6.66119e-07	6.0077	YIBT_ECOLI	yibT	Uncharacterized protein YibT	958655	943820	1.04578e+06	1.00512e+06	1.06822e+06	2.238e+06	2.41434e+06	2.42045e+06	2.12596e+06	2.28464e+06	4	6.17645	1.00432e+06	2.29668e+06	1.6505e+06	6.21761	2.22838	2.40396	2.41004	2.11682	2.27482	1.15599	1.26541	1.26906	1.0819	1.18575	1.19162	0.0787166	5.34991	5.41636	Yes	FALSE	FALSE	TRUE	FQ_ECOLI	SFQ_ECOLI	NA	Bacteria	ECOLI_candidate
Q2NL82	-0.84518	21.2393	-15.8866	1.4799e-08	3.66667e-08	9.55596	TSR1_HUMAN	TSR1	Pre-rRNA-processing protein TSR1 homolog	2.61556e+06	2.81188e+06	2.8053e+06	2.6572e+06	2.81046e+06	2.39352e+06	2.26809e+06	2.22072e+06	2.03966e+06	2.22343e+06	17	7.43573	2.74008e+06	2.22908e+06	2.48458e+06	6.39525	0.873522	0.827747	0.810457	0.744382	0.811448	-0.195084	-0.272738	-0.303192	-0.425886	-0.30143	-0.299666	0.0830805	3.49749	5.69857	Yes	TRUE	FALSE	FALSE	NA	NA	NA	Human	HUMAN_candidate
Q2PZI1	-1.11298	19.2521	-10.3499	2.15289e-06	3.15813e-06	4.36628	D19L1_HUMAN	DPY19L1	Protein C-mannosyl-transferase DPY19L1	685072	755974	786837	717185	751908	473374	458493	NA	622053	403374	4	5.50057	739395	489324	628252	5.79813	0.640218	0.620092	NA	0.8413	0.545546	-0.643364	-0.689445	NA	-0.249308	-0.874227	-0.614086	0.262851	5.29294	19.1016	Yes	TRUE	FALSE	FALSE	NA	NA	NA	Human	HUMAN_candidate
Q2TAL8	-0.878668	20.0298	-6.49362	9.88667e-05	0.00011538	0.189532	QRIC1_HUMAN	QRICH1	Transcriptional regulator QRICH1	1.20873e+06	1.03671e+06	1.18055e+06	1.33708e+06	1.11345e+06	950503	701379	NA	1.17396e+06	891353	4	3.93787	1.1753e+06	929299	1.06597e+06	6.02774	0.80873	0.596765	NA	0.998857	0.758403	-0.306269	-0.744765	NA	-0.00164966	-0.398963	-0.362912	0.305958	9.54627	20.9486	No	TRUE	FALSE	FALSE	NA	NA	NA	Human	HUMAN_candidate
Q2TAY7	-0.795455	22.3762	-15.7089	1.654e-08	4.04853e-08	9.43521	SMU1_HUMAN	SMU1	WD40 repeat-containing protein SMU1	6.03886e+06	5.96108e+06	5.93773e+06	5.71429e+06	5.66535e+06	5.07129e+06	4.86508e+06	5.25761e+06	4.72491e+06	5.2666e+06	13	7.3927	5.86346e+06	5.0371e+06	5.45028e+06	6.73642	0.864898	0.829729	0.896674	0.805823	0.898208	-0.209398	-0.269287	-0.157345	-0.311465	-0.154879	-0.220475	0.069052	2.79342	4.75551	Yes	TRUE	FALSE	FALSE	NA	NA	NA	Human	HUMAN_candidate
Q32MZ4	-0.887892	22.3639	-16.4075	1.07529e-08	2.77997e-08	9.90264	LRRF1_HUMAN	LRRFIP1	Leucine-rich repeat flightless-interacting protein 1	5.78268e+06	6.18454e+06	6.22686e+06	5.94483e+06	5.87079e+06	5.25984e+06	4.43528e+06	4.80156e+06	4.83132e+06	4.85724e+06	15	7.55596	6.00194e+06	4.83705e+06	5.41949e+06	6.73396	0.876356	0.738975	0.800002	0.80496	0.809278	-0.190411	-0.436403	-0.321925	-0.313011	-0.305293	-0.313409	0.0871702	3.25289	6.0439	Yes	TRUE	FALSE	FALSE	NA	NA	NA	Human	HUMAN_candidate
Q32NB8	-1.32242	17.5474	-8.01668	1.84183e-05	2.32933e-05	2.01897	PGPS1_HUMAN	PGS1	CDP-diacylglycerol--glycerol-3-phosphate 3-phosphatidyltransferase, mitochondrial	297598	179017	235667	280646	251279	171031	122368	127912	NA	118410	3	4.63277	248841	134930	198214	5.29714	0.687311	0.491749	0.514032	NA	0.475847	-0.540966	-1.02401	-0.960071	NA	-1.07143	-0.899118	0.243089	18.4634	18.0691	Yes	TRUE	FALSE	FALSE	NA	NA	NA	Human	HUMAN_candidate
Q32P28	-0.838251	21.8659	-26.14	1.00663e-10	6.23996e-10	14.9523	P3H1_HUMAN	P3H1	Prolyl 3-hydroxylase 1	4.08138e+06	4.19301e+06	4.21961e+06	4.22899e+06	4.25437e+06	3.44636e+06	3.56226e+06	3.27642e+06	3.60159e+06	3.44758e+06	16	9.20482	4.19547e+06	3.46684e+06	3.83116e+06	6.58333	0.821448	0.849072	0.780942	0.858447	0.821739	-0.283758	-0.236041	-0.356714	-0.2202	-0.283247	-0.275992	0.0532396	1.6077	3.65749	Yes	TRUE	FALSE	FALSE	NA	NA	NA	Human	HUMAN_candidate
Q32P41	-0.904682	19.0133	-11.5885	2.15331e-06	3.15813e-06	4.64359	TRM5_HUMAN	TRMT5	tRNA (guanine(37)-N1)-methyltransferase	488774	574097	587893	577535	598832	NA	397807	430005	NA	438004	3	5.50057	565426	421939	511618	5.70895	NA	0.703553	0.760497	NA	0.774643	NA	-0.507269	-0.394986	NA	-0.368396	-0.42355	0.0737116	7.76872	5.04282	Yes	TRUE	FALSE	FALSE	NA	NA	NA	Human	HUMAN_candidate
Q32P44	-0.319263	19.7101	-3.14768	0.0100668	0.0104991	-4.85246	EMAL3_HUMAN	EML3	Echinoderm microtubule-associated protein-like 3	788072	671821	841290	832396	902361	861076	905534	948187	806270	1.07586e+06	10	1.97885	807188	919386	863287	5.93616	1.06676	1.12184	1.17468	0.998863	1.33285	0.0932356	0.165863	0.232267	-0.00164199	0.414517	0.180848	0.156882	10.6474	11.1058	Yes	TRUE	FALSE	FALSE	FQ_HUMAN	SFQ_HUMAN	NA	Human	HUMAN_candidate
Q3B726	-0.747452	18.4378	-2.37932	0.0380715	0.0390347	-6.18282	RPA43_HUMAN	POLR1F	DNA-directed RNA polymerase I subunit RPA43	504945	416615	357337	237362	501485	226811	301015	282079	259825	694491	2	1.40855	403549	352844	378196	5.57772	0.562042	0.74592	0.698996	0.64385	1.72096	-0.83125	-0.422906	-0.516643	-0.635203	0.783212	-0.324558	0.637762	27.6488	54.6905	No	TRUE	FALSE	FALSE	NA	NA	NA	Human	HUMAN_candidate
Q3E754	2.37026	22.1035	17.2842	6.41336e-09	1.78626e-08	10.4634	RS21B_YEAST	RPS21B	Small ribosomal subunit protein eS21B	2.02018e+06	1.35719e+06	1.72016e+06	2.01289e+06	1.27524e+06	1.20759e+07	1.25421e+07	1.40944e+07	1.36137e+07	1.1046e+07	1	7.74805	1.67713e+06	1.26744e+07	7.17578e+06	6.85587	7.20034	7.47832	8.40387	8.11727	6.58626	2.84807	2.90271	3.07105	3.02099	2.71946	2.91246	0.140021	20.9995	9.60337	No	FALSE	TRUE	FALSE	FQ_YEAST	SFQ_YEAST	NA	Yeast	YEAST_candidate
Q3KQU3	-0.805969	20.6333	-16.2922	1.15311e-08	2.9551e-08	9.82681	MA7D1_HUMAN	MAP7D1	MAP7 domain-containing protein 1	1.8339e+06	1.69995e+06	1.73608e+06	1.78893e+06	1.87136e+06	1.43596e+06	1.48918e+06	1.40187e+06	1.63901e+06	1.42081e+06	9	7.52943	1.78604e+06	1.47737e+06	1.63171e+06	6.21264	0.803989	0.833787	0.784901	0.917678	0.795505	-0.314752	-0.262249	-0.349417	-0.12394	-0.330057	-0.276083	0.0910016	3.90774	6.4997	Yes	TRUE	FALSE	FALSE	NA	NA	NA	Human	HUMAN_candidate
Q3KQV9	-1.10213	18.4374	-12.7064	1.32059e-07	2.54312e-07	7.17857	UAP1L_HUMAN	UAP1L1	UDP-N-acetylhexosamine pyrophosphorylase-like protein 1	355503	435406	481474	445672	494117	275230	291491	283795	268918	304130	4	6.59463	442434	284713	363574	5.56059	0.62208	0.658835	0.641441	0.607814	0.687402	-0.684828	-0.60201	-0.640612	-0.718299	-0.540774	-0.637305	0.06963	12.2825	4.85172	Yes	TRUE	FALSE	FALSE	NA	NA	NA	Human	HUMAN_candidate
Q3LXA3	-0.926284	19.9626	-12.5171	1.52715e-07	2.8965e-07	7.02067	TKFC_HUMAN	TKFC	Triokinase/FMN cyclase	1.16802e+06	1.11265e+06	1.20768e+06	1.12697e+06	1.26791e+06	905249	800467	887334	838503	994529	13	6.53813	1.17665e+06	885216	1.03093e+06	6.01323	0.769346	0.680295	0.754121	0.712621	0.845223	-0.378296	-0.555768	-0.407133	-0.488793	-0.242596	-0.414517	0.118735	5.36345	8.32427	Yes	TRUE	FALSE	FALSE	NA	NA	NA	Human	HUMAN_candidate
Q3MHD2	-0.8844	21.8329	-12.1705	2.00323e-07	3.69685e-07	6.72586	LSM12_HUMAN	LSM12	Protein LSM12	4.29215e+06	4.38473e+06	4.66597e+06	3.77344e+06	3.78895e+06	3.09915e+06	3.35253e+06	3.39238e+06	3.25995e+06	3.56917e+06	2	6.43217	4.18105e+06	3.33464e+06	3.75784e+06	6.57494	0.741238	0.80184	0.811372	0.779697	0.853655	-0.431991	-0.318614	-0.301565	-0.359014	-0.228276	-0.327892	0.0750129	9.33138	5.18744	Yes	TRUE	FALSE	FALSE	NA	NA	NA	Human	HUMAN_candidate
Q3YEC7	-0.712695	20.0615	-10.3389	9.50161e-07	1.49499e-06	5.03531	RABL6_HUMAN	RABL6	Rab-like protein 6	1.21139e+06	1.0753e+06	1.23931e+06	1.18586e+06	1.1403e+06	1.05184e+06	1.12841e+06	976492	896423	1.06278e+06	8	5.82536	1.17043e+06	1.02319e+06	1.09681e+06	6.04013	0.898675	0.964093	0.834301	0.765891	0.908026	-0.154128	-0.0527554	-0.261361	-0.38479	-0.139194	-0.198446	0.12785	5.50696	8.70177	Yes	TRUE	FALSE	FALSE	NA	NA	NA	Human	HUMAN_candidate
Q3ZAQ7	-0.931711	20.6355	-4.2711	0.0034019	0.00362318	-3.28326	VMA21_HUMAN	VMA21	Vacuolar ATPase assembly integral membrane protein VMA21	1.26598e+06	2.06656e+06	NA	2312161	1.71327e+06	1.16831e+06	1.7914e+06	NA	NA	1180074	2	2.44091	1.83949e+06	1.37993e+06	1.64254e+06	6.21551	0.635123	0.973852	NA	NA	0.641521	-0.654892	-0.038225	NA	NA	-0.640432	-0.444517	0.351933	24.7101	25.827	No	TRUE	FALSE	FALSE	NA	NA	NA	Human	HUMAN_candidate
Q3ZCQ8	-0.857815	22.1017	-10.661	7.10897e-07	1.15006e-06	5.35022	TIM50_HUMAN	TIMM50	Mitochondrial import inner membrane translocase subunit TIM50	4.80208e+06	4.6966e+06	5.47087e+06	4.68359e+06	5.20618e+06	4.1372e+06	3.77118e+06	4.40953e+06	3.72658e+06	4.30452e+06	8	5.93928	4.97186e+06	4.0698e+06	4.52083e+06	6.65522	0.832123	0.758504	0.886898	0.749533	0.865776	-0.265131	-0.398772	-0.17316	-0.415936	-0.207935	-0.292187	0.110309	7.05115	7.59361	Yes	TRUE	FALSE	FALSE	NA	NA	NA	Human	HUMAN_candidate
Q46798	0.542852	20.0246	11.8094	2.67712e-07	4.76227e-07	6.41084	YGER_ECOLI	ygeR	Uncharacterized lipoprotein YgeR	762286	742679	711053	737598	756652	1.50836e+06	1.47095e+06	1.65095e+06	1.59596e+06	1.50322e+06	6	6.32219	742054	1.54589e+06	1.14397e+06	6.05841	2.03269	1.98226	2.22484	2.15073	2.02576	1.02339	0.987149	1.1537	1.10483	1.01846	1.05751	0.0691589	2.69836	4.83976	Yes	FALSE	FALSE	TRUE	NA	NA	NA	Bacteria	ECOLI_candidate
Q46829	0.512333	22.7844	10.149	1.13132e-06	1.75281e-06	4.84591	BGLA_ECOLI	bglA	6-phospho-beta-glucosidase BglA	4.50424e+06	5.30473e+06	5.17073e+06	4.79534e+06	5.03922e+06	1.04779e+07	1.08703e+07	1.06633e+07	1.0207e+07	1.08392e+07	12	5.75627	4.96285e+06	1.06115e+07	7.7872e+06	6.89138	2.11127	2.19034	2.14862	2.05668	2.18406	1.07811	1.13116	1.10341	1.04032	1.12701	1.096	0.0376601	6.4061	2.59355	Yes	FALSE	FALSE	TRUE	NA	NA	NA	Bacteria	ECOLI_candidate
Q46845	0.455921	21.023	10.5609	7.77311e-07	1.24755e-06	5.25326	YGHU_ECOLI	yghU	Disulfide-bond oxidoreductase YghU	1.45333e+06	1.54173e+06	1.60143e+06	1.47295e+06	1.50164e+06	2.91247e+06	3.03538e+06	3.08941e+06	2.97233e+06	3.09321e+06	5	5.90394	1.51422e+06	3.02056e+06	2.26739e+06	6.35553	1.92342	2.00459	2.04027	1.96294	2.04277	0.943671	1.0033	1.02876	0.97302	1.03053	0.995856	0.0373664	3.89738	2.57755	Yes	FALSE	FALSE	TRUE	NA	NA	NA	Bacteria	ECOLI_candidate
Q46851	0.409715	24.2246	9.75733	1.63601e-06	2.45269e-06	4.4457	GPR_ECOLI	gpr	L-glyceraldehyde 3-phosphate reductase	1.38868e+07	1.36746e+07	1.41686e+07	1.34413e+07	1.35815e+07	2.86829e+07	2.82588e+07	2.85572e+07	2.72343e+07	2.79402e+07	21	5.61036	1.37506e+07	2.81347e+07	2.09426e+07	7.32103	2.08594	2.0551	2.0768	1.9806	2.03193	1.0607	1.03921	1.05436	0.985935	1.02285	1.03261	0.0299149	2.06774	2.05948	Yes	FALSE	FALSE	TRUE	NA	NA	NA	Bacteria	ECOLI_candidate
Q46856	0.34558	22.5156	5.6931	0.000181918	0.000207705	-0.63742	YQHD_ECOLI	yqhD	Alcohol dehydrogenase YqhD	4.39299e+06	4.66624e+06	4.5357e+06	3.91108e+06	4.35278e+06	8.7244e+06	8.38715e+06	8.43356e+06	8.17142e+06	7.73995e+06	12	3.68255	4.37176e+06	8.2913e+06	6.33153e+06	6.80151	1.99563	1.91848	1.9291	1.86914	1.77044	0.996842	0.939966	0.947927	0.902373	0.824109	0.922244	0.0643504	6.5365	4.41238	Yes	FALSE	FALSE	TRUE	NA	NA	NA	Bacteria	ECOLI_candidate
Q46857	0.324005	22.4567	7.03823	3.11177e-05	3.81918e-05	1.25912	DKGA_ECOLI	dkgA	2,5-diketo-D-gluconic acid reductase A	4.28346e+06	4.10466e+06	4.33372e+06	4.24688e+06	4.14912e+06	8.36238e+06	8.05276e+06	7.92229e+06	7.42921e+06	7.7093e+06	12	4.41803	4.22357e+06	7.89519e+06	6.05938e+06	6.78243	1.97993	1.90663	1.87573	1.75899	1.82531	0.985451	0.931022	0.907456	0.814748	0.868138	0.901363	0.0644083	2.24446	4.45796	Yes	FALSE	FALSE	TRUE	NA	NA	NA	Bacteria	ECOLI_candidate
Q46863	0.72419	21.3272	10.3669	9.26185e-07	1.46223e-06	5.06305	YGIS_ECOLI	ygiS	Probable deoxycholate-binding periplasmic protein YgiS	1.60495e+06	1.80986e+06	1.77641e+06	1.87311e+06	1.47019e+06	4.31819e+06	3.94371e+06	4.17064e+06	3.76172e+06	4.37758e+06	8	5.83498	1.7069e+06	4.11436e+06	2.91063e+06	6.46399	2.52984	2.31044	2.44339	2.20382	2.56463	1.33904	1.20817	1.28889	1.14001	1.35875	1.26697	0.091754	9.69258	6.28507	Yes	FALSE	FALSE	TRUE	FQ_ECOLI	SFQ_ECOLI	NA	Bacteria	ECOLI_candidate
Q46868	0.233983	22.4966	7.6662	1.47332e-05	1.88605e-05	2.06593	UBIK_ECOLI	ubiK	Ubiquinone biosynthesis accessory factor UbiK	4.35929e+06	4.67812e+06	4.35512e+06	4.72375e+06	4.28066e+06	7.56208e+06	8.24318e+06	7.99879e+06	7.93004e+06	7.59135e+06	2	4.72445	4.47939e+06	7.86509e+06	6.17224e+06	6.79044	1.6882	1.84025	1.78569	1.77034	1.69473	0.755482	0.8799	0.836481	0.824027	0.761055	0.811389	0.0527783	4.58283	3.66187	Yes	FALSE	FALSE	TRUE	NA	NA	NA	Bacteria	ECOLI_candidate
Q46871	0.491956	20.2132	4.59244	0.000928203	0.00101698	-2.371	YQJH_ECOLI	yqjH	NADPH-dependent ferric-chelate reductase	815434	751308	898756	894177	948891	1.91101e+06	1.63802e+06	1.82124e+06	1.40401e+06	1.9461e+06	2	2.99269	861713	1.74407e+06	1.30289e+06	6.11491	2.21768	1.90089	2.11351	1.62932	2.2584	1.14905	0.926672	1.07964	0.704269	1.1753	1.00699	0.194859	9.05567	12.8698	Yes	FALSE	FALSE	TRUE	NA	NA	NA	Bacteria	ECOLI_candidate
Q46893	0.394017	20.5462	5.89086	0.000138226	0.000159136	-0.343425	ISPD_ECOLI	ispD	2-C-methyl-D-erythritol 4-phosphate cytidylyltransferase	1.091e+06	1.10835e+06	1.24743e+06	1.11218e+06	1.02897e+06	1.98644e+06	2.41748e+06	2.17948e+06	1.97675e+06	2.04179e+06	6	3.79823	1.11759e+06	2.12039e+06	1.61899e+06	6.20924	1.77744	2.16313	1.95017	1.76877	1.82697	0.829803	1.11312	0.963596	0.822746	0.869452	0.919743	0.121803	7.1488	8.71221	Yes	FALSE	FALSE	TRUE	NA	NA	NA	Bacteria	ECOLI_candidate
Q46920	0.553462	21.6763	14.3923	3.91662e-08	8.6792e-08	8.49903	QUEF_ECOLI	queF	NADPH-dependent 7-cyano-7-deazaguanine reductase	2.37815e+06	2.31813e+06	2.20104e+06	2.20698e+06	2.34451e+06	5.00206e+06	4.98644e+06	4.78899e+06	5.04937e+06	4.89561e+06	9	7.06152	2.28976e+06	4.94449e+06	3.61713e+06	6.55836	2.18454	2.17771	2.09148	2.2052	2.13805	1.12733	1.12281	1.06452	1.14091	1.09629	1.11037	0.0303104	3.5439	2.08823	Yes	FALSE	FALSE	TRUE	NA	NA	NA	Bacteria	ECOLI_candidate
Q46927	0.467611	20.1764	3.24851	0.00965795	0.0100776	-4.69694	TCDA_ECOLI	tcdA	tRNA threonylcarbamoyladenosine dehydratase	924489	832944	630936	NA	945337	1.63927e+06	1.78384e+06	1.92002e+06	1300484	1.64027e+06	1	1.99664	833427	1.65678e+06	1.29084e+06	6.11087	1.9669	2.14037	2.30377	1.56041	1.9681	0.975923	1.09786	1.204	0.641922	0.976806	0.979302	0.21118	17.224	13.9272	Yes	FALSE	FALSE	TRUE	NA	NA	NA	Bacteria	ECOLI_candidate
Q46938	0.390294	26.5944	9.89953	1.42897e-06	2.16634e-06	4.59248	KDUI_ECOLI	kduI	4-deoxy-L-threo-5-hexosulose-uronate ketol-isomerase	7.03333e+07	7.40849e+07	7.1031e+07	6.70385e+07	6.79815e+07	149688345	1.55018e+08	1.41533e+08	1.48214e+08	1.43516e+08	10	5.66427	7.00939e+07	1.47594e+08	1.08844e+08	8.0368	2.13554	2.21158	2.0192	2.1145	2.04749	1.0946	1.14508	1.01378	1.08032	1.03385	1.07353	0.0518475	3.9499	3.60502	Yes	FALSE	FALSE	TRUE	NA	NA	NA	Bacteria	ECOLI_candidate
Q46948	0.642169	20.6413	11.8281	2.63671e-07	4.70069e-07	6.42737	YAJL_ECOLI	yajL	Protein/nucleic acid deglycase 3	1.08586e+06	1.08533e+06	1.03606e+06	1.05926e+06	1.20894e+06	2.60973e+06	2.42236e+06	2.46074e+06	2.46145e+06	2.38145e+06	3	6.32784	1.09509e+06	2.46715e+06	1.78112e+06	6.25069	2.38312	2.21202	2.24707	2.24772	2.17467	1.25285	1.14537	1.16805	1.16846	1.1208	1.1711	0.0497307	6.11029	3.49571	Yes	FALSE	FALSE	TRUE	FQ_ECOLI	SFQ_ECOLI	NA	Bacteria	ECOLI_candidate
Q47146	0.550508	20.888	9.25545	2.6727e-06	3.85192e-06	3.91345	FADE_ECOLI	fadE	Acyl-coenzyme A dehydrogenase	1.33683e+06	1.2373e+06	1.39012e+06	1.34237e+06	1.37813e+06	3.02076e+06	2.67799e+06	2.95733e+06	2.86513e+06	2.69257e+06	7	5.41432	1.33695e+06	2.84276e+06	2.08985e+06	6.32012	2.25944	2.00306	2.212	2.14304	2.01396	1.17597	1.00221	1.14535	1.09966	1.01004	1.08664	0.0784098	4.50069	5.42163	Yes	FALSE	FALSE	TRUE	NA	NA	NA	Bacteria	ECOLI_candidate
Q47147	0.565632	21.6509	8.00374	1.00381e-05	1.31303e-05	2.48064	YAFJ_ECOLI	yafJ	Putative glutamine amidotransferase YafJ	2.02339e+06	2.34056e+06	2.30151e+06	2.24081e+06	2.30858e+06	4.16118e+06	5.72605e+06	4.85698e+06	5.07732e+06	4.69805e+06	4	4.88172	2.24297e+06	4.90392e+06	3.57344e+06	6.55309	1.85521	2.55289	2.16542	2.26366	2.09457	0.891583	1.35213	1.11465	1.17866	1.06665	1.12073	0.167609	5.70415	11.6351	Yes	FALSE	FALSE	TRUE	NA	NA	NA	Bacteria	ECOLI_candidate
Q47622	0.734623	19.8403	14.7531	3.07093e-08	7.02855e-08	8.76325	SAPA_ECOLI	sapA	Probable ABC transporter periplasmic-binding protein SapA	621439	608558	610557	609959	611528	1.41251e+06	1.3625e+06	1.55762e+06	1.41565e+06	1.51785e+06	6	7.15313	612408	1.45323e+06	1.03282e+06	6.01402	2.30649	2.22483	2.54343	2.31161	2.4785	1.2057	1.15369	1.34677	1.2089	1.30947	1.24491	0.0801543	0.84287	5.58763	Yes	FALSE	FALSE	TRUE	FQ_ECOLI	SFQ_ECOLI	NA	Bacteria	ECOLI_candidate
Q47679	0.0417501	18.8301	0.15617	0.879252	0.880202	-8.58327	YAFV_ECOLI	yafV	Omega-amidase YafV	424723	NA	401733	308491	421636	543603	294376	715767	779238	610973	2	0.0554175	389146	588791	500060	5.69902	1.39691	0.756466	1.83933	2.00243	1.57004	0.482244	-0.402653	0.879179	1.00175	0.650798	0.522264	0.554728	14.0632	31.9559	No	FALSE	FALSE	TRUE	NA	NA	NA	Bacteria	NA
Q49A26	-0.757542	20.2832	-16.617	9.4817e-09	2.49916e-08	10.0392	GLYR1_HUMAN	GLYR1	Cytokine-like nuclear factor N-PAC	1.42522e+06	1.33957e+06	1.40806e+06	1.33227e+06	1.40548e+06	1.22616e+06	1.17632e+06	1.15066e+06	1.14023e+06	1.17468e+06	9	7.60221	1.38212e+06	1.17361e+06	1.27786e+06	6.10648	0.887157	0.851094	0.832531	0.824984	0.84991	-0.172739	-0.23261	-0.264424	-0.277562	-0.234618	-0.236391	0.0404655	3.10607	2.82949	Yes	TRUE	FALSE	FALSE	NA	NA	NA	Human	HUMAN_candidate
Q4G0J3	-0.804961	21.0805	-9.70504	1.72017e-06	2.57232e-06	4.39128	LARP7_HUMAN	LARP7	La-related protein 7	2.31604e+06	2.31299e+06	2.52071e+06	2.28979e+06	2.70067e+06	1.99367e+06	1.79469e+06	2.17637e+06	1.94803e+06	2.21407e+06	13	5.58967	2.42804e+06	2.02537e+06	2.2267e+06	6.34766	0.821104	0.73915	0.896348	0.802304	0.911878	-0.284363	-0.436061	-0.157868	-0.31778	-0.133088	-0.265832	0.123791	7.36201	8.50222	Yes	TRUE	FALSE	FALSE	NA	NA	NA	Human	HUMAN_candidate
Q4G0N4	-1.16012	21.0727	-14.3024	4.16486e-08	9.16043e-08	8.43228	NAKD2_HUMAN	NADK2	NAD kinase 2, mitochondrial	2.70005e+06	2.80659e+06	2.69871e+06	2.97076e+06	2.45917e+06	1.84816e+06	1.523e+06	2.06459e+06	1.72591e+06	1.74658e+06	8	7.03808	2.72706e+06	1.78165e+06	2.25435e+06	6.35302	0.677711	0.558476	0.757077	0.632885	0.640463	-0.561258	-0.840432	-0.401488	-0.659984	-0.642813	-0.621195	0.159609	6.83594	11.0743	Yes	TRUE	FALSE	FALSE	NA	NA	NA	Human	HUMAN_candidate
Q4G176	-0.644068	18.0505	-6.97702	5.63818e-05	6.74502e-05	0.79981	ACSF3_HUMAN	ACSF3	Malonate--CoA ligase ACSF3, mitochondrial	261958	322564	277702	272691	276029	294943	NA	209490	252384	238436	4	4.17102	282189	248813	267355	5.42709	1.0452	NA	0.742376	0.894378	0.844952	0.0637756	NA	-0.429778	-0.161043	-0.243059	-0.192526	0.204551	8.2875	14.294	Yes	TRUE	FALSE	FALSE	FQ_HUMAN	SFQ_HUMAN	NA	Human	HUMAN_candidate
Q4J6C6	-1.05679	19.7231	-7.28958	2.29437e-05	2.86642e-05	1.58774	PPCEL_HUMAN	PREPL	Prolyl endopeptidase-like	887071	1.0301e+06	1.21252e+06	1.21563e+06	918147	884572	796236	499874	707282	739378	5	4.54266	1.05269e+06	725468	889081	5.94894	0.840294	0.756379	0.474853	0.671878	0.702368	-0.251034	-0.402818	-1.07445	-0.573728	-0.509702	-0.562346	0.311253	14.8793	19.7045	Yes	TRUE	FALSE	FALSE	NA	NA	NA	Human	HUMAN_candidate
Q4KMP7	-0.8346	19.3937	-6.84002	3.97815e-05	4.83484e-05	0.994488	TB10B_HUMAN	TBC1D10B	TBC1 domain family member 10B	768613	790575	762218	669269	883009	720147	634442	708486	502602	525383	8	4.31562	774737	618212	696474	5.84291	0.929537	0.818914	0.914486	0.648739	0.678144	-0.105415	-0.288217	-0.128967	-0.62429	-0.560336	-0.341445	0.240626	9.84948	16.3339	Yes	TRUE	FALSE	FALSE	NA	NA	NA	Human	HUMAN_candidate
Q4V328	-0.495083	19.0763	-1.31061	0.218574	0.220994	-7.78442	GRAP1_HUMAN	GRIPAP1	GRIP1-associated protein 1	506629	485764	589974	563175	632205	425006	640776	408513	1.62547e+06	282294	4	0.655619	555549	676412	615981	5.78957	0.765019	1.15341	0.735332	2.92588	0.508135	-0.386433	0.205905	-0.443533	1.54887	-0.976717	-0.0103811	0.967069	10.7936	80.7141	No	TRUE	FALSE	FALSE	FQ_HUMAN	NA	NA	Human	NA
Q4VC31	-0.75163	19.8408	-8.03778	9.66355e-06	1.26736e-05	2.52176	MIX23_HUMAN	MIX23	Protein MIX23	1.10954e+06	992412	1.04447e+06	1.04375e+06	913974	969661	692953	875426	890828	906593	3	4.8971	1.02083e+06	867092	943961	5.97495	0.949875	0.678813	0.857563	0.87265	0.888093	-0.0741905	-0.558914	-0.221686	-0.196524	-0.171217	-0.244506	0.184428	7.12819	11.9627	Yes	TRUE	FALSE	FALSE	NA	NA	NA	Human	HUMAN_candidate
Q52LJ0	-0.734564	21.6035	-10.5581	7.79281e-07	1.2504e-06	5.25052	FA98B_HUMAN	FAM98B	Protein FAM98B	3.56172e+06	3.40181e+06	3.44561e+06	3.18758e+06	3.33045e+06	3.338e+06	2.77357e+06	2.91696e+06	2.77837e+06	3.17659e+06	4	5.90295	3.38544e+06	2.9967e+06	3.19107e+06	6.50394	0.985989	0.819264	0.86162	0.820685	0.938312	-0.0203567	-0.287599	-0.214876	-0.2851	-0.0918608	-0.179959	0.119472	4.10195	8.3868	Yes	TRUE	FALSE	FALSE	NA	NA	NA	Human	HUMAN_candidate
Q53EL6	-0.919654	22.8086	-28.0822	4.87131e-11	3.72911e-10	15.7311	PDCD4_HUMAN	PDCD4	Programmed cell death protein 4	8.23719e+06	8.37212e+06	8.25868e+06	8.39181e+06	7.86406e+06	6.65383e+06	6.63059e+06	6.49572e+06	6.29636e+06	6.56638e+06	18	9.42839	8.22477e+06	6.52858e+06	7.37667e+06	6.86786	0.808998	0.806173	0.789776	0.765536	0.798366	-0.305791	-0.310839	-0.340485	-0.385458	-0.324877	-0.33349	0.0320314	2.58656	2.20014	Yes	TRUE	FALSE	FALSE	NA	NA	NA	Human	HUMAN_candidate
Q53F19	-0.467037	23.5976	-7.23951	2.43654e-05	3.03293e-05	1.52288	NCBP3_HUMAN	NCBP3	Nuclear cap-binding protein subunit 3	1.2568e+07	1.1207e+07	1.18164e+07	1.22559e+07	1.2627e+07	1.23145e+07	1.25075e+07	1.38146e+07	1.49345e+07	1.31649e+07	6	4.51814	1.20949e+07	1.33472e+07	1.2721e+07	7.10452	1.01816	1.03412	1.14219	1.23478	1.08847	0.0259614	0.0483985	0.191803	0.304255	0.122304	0.138544	0.113315	4.88961	7.98444	Yes	TRUE	FALSE	FALSE	FQ_HUMAN	SFQ_HUMAN	NA	Human	HUMAN_candidate
Q53FA7	-0.622429	19.4452	-9.84345	1.50701e-06	2.27243e-06	4.53479	QORX_HUMAN	TP53I3	Quinone oxidoreductase PIG3	711572	774127	701331	806634	729302	664227	606996	703026	783713	669255	5	5.64351	744593	685443	715018	5.85432	0.892067	0.815205	0.944174	1.05254	0.89882	-0.164776	-0.294765	-0.0828749	0.0738737	-0.153897	-0.124488	0.134686	5.97495	9.46391	Yes	TRUE	FALSE	FALSE	FQ_HUMAN	SFQ_HUMAN	NA	Human	HUMAN_candidate
Q53GA4	-0.777152	19.4823	-8.36273	2.62321e-05	3.25405e-05	1.87821	PHLA2_HUMAN	PHLDA2	Pleckstrin homology-like domain family A member 2	767149	692394	716172	821308	771510	661865	NA	517273	NA	671077	2	4.48758	753707	616739	702344	5.84655	0.878147	NA	0.686306	NA	0.890369	-0.187466	NA	-0.543076	NA	-0.167525	-0.299356	0.211304	6.71161	13.9869	Yes	TRUE	FALSE	FALSE	NA	NA	NA	Human	HUMAN_candidate
Q53GQ0	-0.995444	21.1203	-14.4882	3.66932e-08	8.22557e-08	8.56988	DHB12_HUMAN	HSD17B12	Very-long-chain 3-oxoacyl-CoA reductase	2.60136e+06	2.84965e+06	2.73748e+06	2.34387e+06	2.78739e+06	2.0904e+06	1.82601e+06	1.92535e+06	1.93862e+06	1.9411e+06	7	7.08483	2.66395e+06	1.94429e+06	2.30412e+06	6.36251	0.784698	0.685452	0.722741	0.727724	0.728655	-0.349791	-0.544872	-0.468449	-0.458536	-0.456692	-0.455668	0.0695341	7.54271	4.86154	Yes	TRUE	FALSE	FALSE	NA	NA	NA	Human	HUMAN_candidate
Q53GS9	-0.866125	21.2456	-8.24409	7.69417e-06	1.02526e-05	2.76827	UBP39_HUMAN	USP39	Ubiquitin carboxyl-terminal hydrolase 39	2.52468e+06	2.82549e+06	2.75075e+06	2.88181e+06	2.88607e+06	2.4635e+06	1.73172e+06	2.57922e+06	2.32232e+06	2.10714e+06	7	4.98917	2.77376e+06	2.24078e+06	2.50727e+06	6.3992	0.888145	0.624322	0.929865	0.837245	0.759668	-0.171133	-0.679639	-0.104907	-0.256278	-0.396559	-0.321703	0.227856	5.39386	14.9318	Yes	TRUE	FALSE	FALSE	NA	NA	NA	Human	HUMAN_candidate
Q53H12	-1.0576	19.6609	-15.2052	2.28145e-08	5.39887e-08	9.08599	AGK_HUMAN	AGK	Acylglycerol kinase, mitochondrial	1.0149e+06	1.05816e+06	932921	984929	1.01383e+06	735762	591234	721140	729723	644937	4	7.2677	1.00095e+06	684560	842754	5.9257	0.735065	0.590675	0.720458	0.729032	0.644327	-0.444055	-0.759564	-0.473014	-0.455945	-0.634135	-0.553343	0.138688	4.61019	9.3191	Yes	TRUE	FALSE	FALSE	NA	NA	NA	Human	HUMAN_candidate
Q53H47	-0.587848	17.8355	-8.28681	2.80795e-05	3.46861e-05	1.80306	SETMR_HUMAN	SETMAR	Histone-lysine N-methyltransferase SETMAR	218558	218254	243401	228218	254861	204942	222301	207981	NA	NA	4	4.45984	232658	211741	224814	5.35182	0.880871	0.955484	0.893932	NA	NA	-0.182997	-0.0656965	-0.161763	NA	NA	-0.136819	0.062502	6.91184	4.37823	Yes	TRUE	FALSE	FALSE	FQ_HUMAN	SFQ_HUMAN	NA	Human	HUMAN_candidate
Q53H96	-0.523015	20.6178	-3.85357	0.00304768	0.0032518	-3.61946	P5CR3_HUMAN	PYCR3	Pyrroline-5-carboxylate reductase 3	1.49124e+06	1.3669e+06	1.50502e+06	1.92787e+06	1.79106e+06	1.86779e+06	1.76611e+06	1.46577e+06	1.21889e+06	1.84264e+06	7	2.48788	1.61642e+06	1.63224e+06	1.62433e+06	6.21067	1.15551	1.0926	0.906798	0.754068	1.13995	0.208529	0.127772	-0.141146	-0.407234	0.188975	-0.0046208	0.26513	14.4372	17.2265	Yes	TRUE	FALSE	FALSE	FQ_HUMAN	SFQ_HUMAN	NA	Human	HUMAN_candidate
Q53HC9	-0.305351	19.9946	-2.36354	0.041617	0.0426295	-6.17627	EIPR1_HUMAN	EIPR1	EARP and GARP complex-interacting protein 1	1.14618e+06	873804	915579	1.02895e+06	865377	1.26873e+06	1.06071e+06	1.26372e+06	896953	NA	1	1.37029	965979	1.12253e+06	1.03556e+06	6.01517	1.31341	1.09807	1.30823	0.928543	NA	0.393321	0.134965	0.387611	-0.106959	NA	0.202234	0.23875	12.4221	15.9372	Yes	TRUE	FALSE	FALSE	FQ_HUMAN	SFQ_HUMAN	NA	Human	HUMAN_candidate
Q53S08;Q9H0N0	-0.341328	19.7587	-2.5426	0.0287106	0.0295257	-5.90574	RAB6C_HUMAN;RAB6D_HUMAN	RAB6C;RAB6D	Ras-related protein Rab-6D	649943	957179	748697	1.04555e+06	843893	884447	1.03996e+06	826860	1.20562e+06	798884	1	1.5298	849052	951154	900103	5.95429	1.04169	1.22485	0.973863	1.41996	0.940913	0.0589237	0.292603	-0.0382094	0.505852	-0.087867	0.14626	0.248593	18.6265	17.8827	Yes	TRUE	FALSE	FALSE	FQ_HUMAN	SFQ_HUMAN	NA	Human	HUMAN_candidate
Q567U6	-0.388022	18.755	-1.66401	0.126319	0.128218	-7.31098	CCD93_HUMAN	CCDC93	Coiled-coil domain-containing protein 93	470559	314724	471544	401900	510409	741447	290722	488914	416695	452290	3	0.892053	433827	478014	455920	5.65889	1.70908	0.670132	1.12698	0.96051	1.04256	0.773224	-0.577482	0.172459	-0.0581267	0.0601291	0.0740407	0.484945	17.7959	34.5362	No	TRUE	FALSE	FALSE	FQ_HUMAN	NA	NA	Human	NA
Q56VL3	-1.00199	21.1511	-21.5714	6.98998e-10	2.78521e-09	12.8636	OCAD2_HUMAN	OCIAD2	OCIA domain-containing protein 2	2.72407e+06	2.82245e+06	2.71631e+06	2.63757e+06	2.70527e+06	2.03675e+06	1.88309e+06	1.93468e+06	1.93599e+06	2.12059e+06	5	8.55514	2.72113e+06	1.98222e+06	2.35168e+06	6.37138	0.748491	0.692025	0.710982	0.711463	0.779303	-0.417943	-0.531103	-0.492116	-0.491139	-0.359743	-0.458409	0.0686738	2.43298	4.80871	Yes	TRUE	FALSE	FALSE	NA	NA	NA	Human	HUMAN_candidate
Q57261	0.469935	21.6462	11.7604	2.78627e-07	4.92804e-07	6.36743	TRUD_ECOLI	truD	tRNA pseudouridine synthase D	2.36862e+06	2.38323e+06	2.22582e+06	2.28515e+06	2.27603e+06	4.71816e+06	4.50269e+06	4.82143e+06	4.64806e+06	4.81798e+06	14	6.30733	2.30777e+06	4.70166e+06	3.50472e+06	6.54465	2.04447	1.9511	2.08922	2.01409	2.08772	1.03172	0.964286	1.06296	1.01013	1.06193	1.02621	0.0410796	2.87677	2.8259	Yes	FALSE	FALSE	TRUE	NA	NA	NA	Bacteria	ECOLI_candidate
Q58FF6	-0.995686	25.0891	-20.5869	1.11752e-09	4.06393e-09	12.3563	H90B4_HUMAN	HSP90AB4P	Putative heat shock protein HSP 90-beta 4	3.93176e+07	44907820	3.91691e+07	39973324	37896760	3.24998e+07	33043996	3.15573e+07	2.91378e+07	3.14839e+07	2	8.39105	4.02529e+07	3.15446e+07	3.58987e+07	7.55508	0.80739	0.820909	0.783974	0.723868	0.782153	-0.308663	-0.284706	-0.351122	-0.466202	-0.354477	-0.353034	0.0697323	6.72908	4.74385	Yes	TRUE	FALSE	FALSE	NA	NA	NA	Human	HUMAN_candidate
Q59385	0.819265	19.2964	12.8589	1.17619e-07	2.2904e-07	7.30438	COPA_ECOLI	copA	Copper-exporting P-type ATPase	405397	435881	453506	392628	368429	1.05965e+06	996157	1.07818e+06	990350	982648	7	6.64009	411168	1.0214e+06	716283	5.85508	2.57717	2.42275	2.62223	2.40863	2.38989	1.36579	1.27664	1.39079	1.26821	1.25694	1.31168	0.061846	8.25381	4.32056	Yes	FALSE	FALSE	TRUE	FQ_ECOLI	SFQ_ECOLI	NA	Bacteria	ECOLI_candidate
Q5BJF2	-0.897784	22.3863	-19.2033	2.24382e-09	7.2854e-09	11.6018	SGMR2_HUMAN	TMEM97	Sigma intracellular receptor 2	5.79558e+06	6688024	5919459	5.96777e+06	6233283	5.04902e+06	4.93902e+06	5049702	4719919	4702488	1	8.13755	6120822	4.89203e+06	5.50643e+06	6.74087	0.824893	0.806921	0.825004	0.771125	0.768277	-0.277721	-0.309501	-0.277527	-0.374963	-0.380301	-0.324003	0.0506922	5.80001	3.49996	Yes	TRUE	FALSE	FALSE	NA	NA	NA	Human	HUMAN_candidate
Q5BJH7	-1.07144	20.8259	-10.838	1.4476e-06	2.19202e-06	4.80099	YIF1B_HUMAN	YIF1B	Protein YIF1B	1.94104e+06	2.43823e+06	2.1949e+06	2.00958e+06	2.15546e+06	1.59491e+06	NA	1.36765e+06	1.71759e+06	1.23286e+06	2	5.65916	2.14784e+06	1.47825e+06	1.85025e+06	6.26723	0.742562	NA	0.636754	0.799684	0.574001	-0.429417	NA	-0.651192	-0.322498	-0.800874	-0.550995	0.215617	8.9703	14.7869	Yes	TRUE	FALSE	FALSE	NA	NA	NA	Human	HUMAN_candidate
Q5BKZ1	-0.54545	20.898	-11.462	3.56531e-07	6.16794e-07	6.09963	ZN326_HUMAN	ZNF326	DBIRD complex subunit ZNF326	2.07228e+06	1.85213e+06	1.93849e+06	1.93726e+06	1.99122e+06	1.94218e+06	1.87011e+06	1.90842e+06	2.02554e+06	1.9889e+06	7	6.20986	1.95828e+06	1.94703e+06	1.95265e+06	6.29063	0.991781	0.954975	0.974543	1.03435	1.01564	-0.0119062	-0.066465	-0.0372025	0.0487226	0.0223858	-0.00889307	0.0458884	4.13155	3.18147	Yes	TRUE	FALSE	FALSE	FQ_HUMAN	SFQ_HUMAN	NA	Human	HUMAN_candidate
Q5F1R6	-0.889225	20.1489	-14.989	2.62718e-08	6.11876e-08	8.93276	DJC21_HUMAN	DNAJC21	DnaJ homolog subfamily C member 21	1.27101e+06	1.31444e+06	1.34918e+06	1.3486e+06	1.31022e+06	1.05472e+06	1.05207e+06	1.0631e+06	881778	1.05803e+06	5	7.21334	1.31869e+06	1.02194e+06	1.17031e+06	6.0683	0.799827	0.797813	0.806179	0.668678	0.802334	-0.32224	-0.325877	-0.310828	-0.580616	-0.317725	-0.371457	0.117058	2.45365	7.67761	Yes	TRUE	FALSE	FALSE	NA	NA	NA	Human	HUMAN_candidate
Q5H9R7	-0.775067	21.6242	-15.796	1.56606e-08	3.85071e-08	9.49453	PP6R3_HUMAN	PPP6R3	Serine/threonine-protein phosphatase 6 regulatory subunit 3	3.38763e+06	3.36714e+06	3.49978e+06	3.61792e+06	3.53139e+06	3.25791e+06	2.91452e+06	2.85667e+06	3.13358e+06	2.80992e+06	17	7.41446	3.48077e+06	2.99452e+06	3.23765e+06	6.51023	0.935973	0.837321	0.8207	0.900255	0.807269	-0.0954614	-0.256148	-0.285073	-0.151595	-0.308878	-0.219431	0.0916897	2.98982	6.42767	Yes	TRUE	FALSE	FALSE	NA	NA	NA	Human	HUMAN_candidate
Q5HYI7	-0.657236	18.2611	-3.71232	0.00459707	0.00486663	-3.92321	MTX3_HUMAN	MTX3	Metaxin-3	333137	266274	331087	354086	355960	186356	NA	341396	315695	327571	2	2.31277	328109	292754	312396	5.49471	0.56797	NA	1.04049	0.962164	0.99836	-0.816112	NA	0.0572698	-0.055645	-0.00236854	-0.204214	0.410531	11.1027	24.4934	No	TRUE	FALSE	FALSE	FQ_HUMAN	SFQ_HUMAN	NA	Human	HUMAN_candidate
Q5J8M3	-0.931557	19.614	-9.63926	1.83281e-06	2.72567e-06	4.32249	EMC4_HUMAN	EMC4	ER membrane protein complex subunit 4	850778	968738	914807	935895	973602	659452	562959	737452	851612	670358	4	5.56453	928764	696366	812565	5.90986	0.710032	0.606138	0.794014	0.91693	0.721774	-0.494045	-0.722283	-0.332763	-0.125116	-0.470381	-0.428918	0.21998	5.3662	15.3369	Yes	TRUE	FALSE	FALSE	NA	NA	NA	Human	HUMAN_candidate
Q5JPH6	-1.01564	19.7386	-5.22642	0.000719335	0.000792282	-1.75784	SYEM_HUMAN	EARS2	Nondiscriminating glutamyl-tRNA synthetase EARS2, mitochondrial	1.00127e+06	1.01136e+06	997528	895400	869681	852830	NA	765045	450176	NA	5	3.10112	955049	689350	855412	5.93218	0.89297	NA	0.801053	0.471364	NA	-0.163316	NA	-0.32003	-1.08509	NA	-0.522811	0.493209	7.01571	30.7146	No	TRUE	FALSE	FALSE	NA	NA	NA	Human	HUMAN_candidate
Q5JRA6	-0.579983	20.205	-10.0571	1.23231e-06	1.89299e-06	4.75313	TGO1_HUMAN	MIA3	Transport and Golgi organization protein 1 homolog	1.2012e+06	1.24606e+06	1.25458e+06	1.15675e+06	1.30866e+06	1.1453e+06	1.12143e+06	1.17408e+06	1.18228e+06	1.29382e+06	9	5.72285	1.23345e+06	1.18338e+06	1.20842e+06	6.08222	0.92853	0.909184	0.951865	0.958511	1.04894	-0.10698	-0.137356	-0.071171	-0.0611331	0.0689329	-0.0615416	0.0789447	4.65448	5.60085	Yes	TRUE	FALSE	FALSE	FQ_HUMAN	SFQ_HUMAN	NA	Human	HUMAN_candidate
Q5JRX3	-1.05731	20.5459	-15.5792	1.79513e-08	4.35942e-08	9.34631	PREP_HUMAN	PITRM1	Presequence protease, mitochondrial	1.89675e+06	1.92005e+06	1.78756e+06	1.80844e+06	1.75427e+06	1.21838e+06	1.13087e+06	1.3322e+06	1.24284e+06	1.44711e+06	15	7.36057	1.83341e+06	1.27428e+06	1.55385e+06	6.19141	0.664543	0.616813	0.726625	0.677883	0.789297	-0.589565	-0.697094	-0.460718	-0.560892	-0.34136	-0.529926	0.134915	3.90525	9.4418	Yes	TRUE	FALSE	FALSE	NA	NA	NA	Human	HUMAN_candidate
Q5JSH3	-1.08573	20.4109	-12.7603	1.26739e-07	2.44941e-07	7.22324	WDR44_HUMAN	WDR44	WD repeat-containing protein 44	1.79826e+06	1.8138e+06	1.73572e+06	1.51377e+06	1.59381e+06	1.19292e+06	1.14205e+06	937690	1.19503e+06	1.28155e+06	17	6.61094	1.69107e+06	1.14985e+06	1.42046e+06	6.15243	0.705424	0.675341	0.554494	0.706671	0.757835	-0.503437	-0.566311	-0.850756	-0.500889	-0.400045	-0.564288	0.170855	7.79145	11.1979	Yes	TRUE	FALSE	FALSE	NA	NA	NA	Human	HUMAN_candidate
Q5JSL3	-1.26701	18.577	-4.40998	0.00208956	0.00224726	-2.91307	DOC11_HUMAN	DOCK11	Dedicator of cytokinesis protein 11	535200	452336	422091	416491	479420	288810	NA	NA	432932	148236	5	2.64835	461107	289992	396939	5.59872	0.626339	NA	NA	0.938897	0.321477	-0.674985	NA	NA	-0.0909616	-1.63721	-0.801053	0.780796	10.5214	49.0882	No	TRUE	FALSE	FALSE	NA	NA	NA	Human	HUMAN_candidate
Q5JSZ5	-0.665548	19.0334	-8.48059	5.95659e-06	8.04804e-06	3.04528	PRC2B_HUMAN	PRRC2B	Protein PRRC2B	615661	518908	635199	580163	507549	563625	508041	465896	492238	494485	9	5.09431	571496	504857	538176	5.73092	0.986228	0.888967	0.815222	0.861315	0.865247	-0.0200075	-0.169798	-0.294735	-0.215388	-0.208817	-0.181749	0.10116	9.95172	7.17503	Yes	TRUE	FALSE	FALSE	FQ_HUMAN	SFQ_HUMAN	NA	Human	HUMAN_candidate
Q5JTH9	-0.931599	21.7208	-18.8422	2.71274e-09	8.56349e-09	11.3962	RRP12_HUMAN	RRP12	RRP12-like protein	3.89375e+06	3.84221e+06	3.94703e+06	3.77291e+06	4.16274e+06	3.18482e+06	3.04297e+06	3.03423e+06	2.93837e+06	2.94727e+06	20	8.06735	3.92373e+06	3.02953e+06	3.47663e+06	6.54116	0.811683	0.77553	0.773303	0.748873	0.751139	-0.301012	-0.366745	-0.370894	-0.417206	-0.412848	-0.373741	0.0468111	3.77929	3.27578	Yes	TRUE	FALSE	FALSE	NA	NA	NA	Human	HUMAN_candidate
Q5JTJ3	-0.684782	20.3703	-12.0684	2.17269e-07	3.96057e-07	6.63764	COA6_HUMAN	COA6	Cytochrome c oxidase assembly factor 6 homolog	1.4304e+06	1.5351e+06	1.44608e+06	1.32583e+06	1.42214e+06	1.3396e+06	1.30568e+06	1.26627e+06	1.16422e+06	1.32947e+06	4	6.40224	1.43191e+06	1.28105e+06	1.35648e+06	6.13241	0.935534	0.911843	0.884319	0.813053	0.928458	-0.0961377	-0.133143	-0.177362	-0.298579	-0.107091	-0.162462	0.0822712	5.20272	5.55376	Yes	TRUE	FALSE	FALSE	NA	NA	NA	Human	HUMAN_candidate
Q5JTV8	-0.81089	21.1564	-16.1244	1.27762e-08	3.23795e-08	9.71551	TOIP1_HUMAN	TOR1AIP1	Torsin-1A-interacting protein 1	2.56089e+06	2.49768e+06	2.54693e+06	2.53671e+06	2.64704e+06	2.29957e+06	2.03433e+06	2.07545e+06	2.05649e+06	2.17324e+06	12	7.48973	2.55785e+06	2.12782e+06	2.34283e+06	6.36974	0.899024	0.795328	0.811404	0.803992	0.849636	-0.153568	-0.330377	-0.301508	-0.314747	-0.235084	-0.267057	0.0730971	2.15477	5.15527	Yes	TRUE	FALSE	FALSE	NA	NA	NA	Human	HUMAN_candidate
Q5JTZ9	-0.974659	19.3058	-27.5817	5.84531e-11	4.21217e-10	15.5358	SYAM_HUMAN	AARS2	Alanine--tRNA ligase, mitochondrial	757359	777179	774253	772835	731341	560586	544318	546701	525036	560647	12	9.37549	762593	547458	655025	5.81626	0.735105	0.713773	0.716898	0.688488	0.735185	-0.443978	-0.486463	-0.480161	-0.538497	-0.44382	-0.478584	0.0389236	2.50328	2.67753	Yes	TRUE	FALSE	FALSE	NA	NA	NA	Human	HUMAN_candidate
Q5JVF3	-0.646348	21.5394	-14.0146	5.08271e-08	1.09127e-07	8.21592	PCID2_HUMAN	PCID2	PCI domain-containing protein 2	3.14795e+06	3.17107e+06	3.09707e+06	3.00043e+06	3.29952e+06	3.05432e+06	3.14364e+06	2.81162e+06	2.85176e+06	2.88729e+06	10	6.96207	3.14321e+06	2.94972e+06	3.04647e+06	6.4838	0.971722	1.00014	0.894505	0.907276	0.918581	-0.0413842	0.000196038	-0.160838	-0.140387	-0.122522	-0.0929869	0.0690448	3.47591	4.8276	Yes	TRUE	FALSE	FALSE	FQ_HUMAN	SFQ_HUMAN	NA	Human	HUMAN_candidate
Q5K651	-1.13539	18.9273	-17.7833	4.83085e-09	1.39773e-08	10.7707	SAMD9_HUMAN	SAMD9	Sterile alpha motif domain-containing protein 9	677541	578320	636793	582321	638889	415813	420260	384669	399627	365169	10	7.85458	622773	397108	509940	5.70752	0.66768	0.67482	0.617671	0.64169	0.58636	-0.582771	-0.567426	-0.69509	-0.640051	-0.770141	-0.651096	0.0835138	6.74992	5.72449	Yes	TRUE	FALSE	FALSE	NA	NA	NA	Human	HUMAN_candidate
Q5M775	-0.672631	18.9129	-5.1245	0.000413174	0.000461503	-1.51259	CYTSB_HUMAN	SPECC1	Cytospin-B	434877	561207	652537	548193	459027	555703	525154	461913	396936	392713	4	3.33583	531168	466484	498826	5.69795	1.04619	0.988678	0.869618	0.747288	0.739339	0.0651456	-0.0164274	-0.201546	-0.420263	-0.435693	-0.201757	0.228065	16.4122	15.7901	Yes	TRUE	FALSE	FALSE	FQ_HUMAN	SFQ_HUMAN	NA	Human	HUMAN_candidate
Q5QJE6	-0.493182	20.5691	-9.9849	1.3185e-06	2.01394e-06	4.67977	TDIF2_HUMAN	DNTTIP2	Deoxynucleotidyltransferase terminal-interacting protein 2	1.53022e+06	1.52692e+06	1.45511e+06	1.5945e+06	1.57152e+06	1.71976e+06	1.55844e+06	1.4735e+06	1.49714e+06	1.63123e+06	11	5.69595	1.53566e+06	1.57602e+06	1.55584e+06	6.19196	1.11989	1.01484	0.959524	0.974919	1.06224	0.163356	0.0212466	-0.0596087	-0.0366456	0.0871097	0.0350915	0.0914653	3.46753	6.40453	Yes	TRUE	FALSE	FALSE	FQ_HUMAN	SFQ_HUMAN	NA	Human	HUMAN_candidate
Q5R3I4	-0.767822	20.4426	-12.3907	1.6847e-07	3.16015e-07	6.914	TTC38_HUMAN	TTC38	Tetratricopeptide repeat protein 38	1.54749e+06	1.39642e+06	1.57417e+06	1.56493e+06	1.65982e+06	1.26846e+06	1.22564e+06	1.29596e+06	1.38444e+06	1.36933e+06	7	6.50029	1.54857e+06	1.30877e+06	1.42867e+06	6.15493	0.819117	0.791468	0.83688	0.894015	0.884258	-0.287859	-0.337397	-0.256908	-0.16163	-0.177462	-0.244251	0.0742044	6.16453	5.13888	Yes	TRUE	FALSE	FALSE	NA	NA	NA	Human	HUMAN_candidate
Q5RI15	-0.75191	21.7699	-20.4849	1.17463e-09	4.23599e-09	12.3024	COX20_HUMAN	COX20	Cytochrome c oxidase assembly protein COX20, mitochondrial	3.84516e+06	3.79464e+06	3.63708e+06	4.02851e+06	3.77487e+06	3.1113e+06	3.56407e+06	3158257	3.50185e+06	3.38289e+06	2	8.37305	3.81605e+06	3.34367e+06	3.57986e+06	6.55387	0.815318	0.933968	0.827624	0.917663	0.88649	-0.294566	-0.0985544	-0.272953	-0.123964	-0.173824	-0.192772	0.0876949	3.7099	6.04676	Yes	TRUE	FALSE	FALSE	NA	NA	NA	Human	HUMAN_candidate
Q5RKV6	-1.02873	21.5543	-23.7552	2.64641e-10	1.30291e-09	13.9119	EXOS6_HUMAN	EXOSC6	Exosome complex component MTR3	3.76546e+06	3.66024e+06	3.5454e+06	3.53137e+06	3.59065e+06	2.57493e+06	2.54424e+06	2.43937e+06	2.83283e+06	2.64439e+06	7	8.88509	3.61863e+06	2.60715e+06	3.11289e+06	6.49316	0.711576	0.703096	0.674116	0.782847	0.730772	-0.49091	-0.508207	-0.568932	-0.353198	-0.452507	-0.474751	0.0798756	2.65962	5.60653	Yes	TRUE	FALSE	FALSE	NA	NA	NA	Human	HUMAN_candidate
Q5SNT2	-1.14396	19.7196	-9.27619	2.61795e-06	3.7831e-06	3.93588	TM201_HUMAN	TMEM201	Transmembrane protein 201	1.12814e+06	1.01487e+06	1.11111e+06	1.04019e+06	1.07088e+06	759924	573562	895903	584846	682180	5	5.42215	1.07304e+06	699283	886161	5.94751	0.708198	0.534521	0.834922	0.545038	0.635746	-0.497775	-0.903681	-0.260287	-0.875572	-0.653477	-0.638158	0.269071	4.40923	19.1233	Yes	TRUE	FALSE	FALSE	NA	NA	NA	Human	HUMAN_candidate
Q5SRE5	-0.978291	19.8339	-17.1481	6.93758e-09	1.90931e-08	10.3781	NU188_HUMAN	NUP188	Nucleoporin NUP188	1.12951e+06	1.07015e+06	1.08445e+06	1.0858e+06	1.10905e+06	855042	719344	810796	771118	809967	15	7.71912	1.09579e+06	793253	944523	5.97521	0.780296	0.656461	0.739918	0.703709	0.739161	-0.357907	-0.60722	-0.434562	-0.506949	-0.436039	-0.468536	0.0937519	2.13956	6.4148	Yes	TRUE	FALSE	FALSE	NA	NA	NA	Human	HUMAN_candidate
Q5SSJ5	-0.800356	23.145	-29.3968	3.06298e-11	2.68746e-10	16.2278	HP1B3_HUMAN	HP1BP3	Heterochromatin protein 1-binding protein 3	9.8285e+06	1.00713e+07	9.74587e+06	1.01226e+07	9.91849e+06	8.5046e+06	8.80177e+06	8.55393e+06	8.55389e+06	8.68677e+06	18	9.57066	9.93736e+06	8.62019e+06	9.27878e+06	6.96749	0.855821	0.885725	0.860785	0.860781	0.874153	-0.224619	-0.175069	-0.216275	-0.216281	-0.194043	-0.205258	0.02034	1.60016	1.41544	Yes	TRUE	FALSE	FALSE	NA	NA	NA	Human	HUMAN_candidate
Q5SW79	-0.824613	19.0847	-11.2102	4.40876e-07	7.46576e-07	5.86901	CE170_HUMAN	CEP170	Centrosomal protein of 170 kDa	608584	544685	677275	655550	635233	474624	460759	515868	487758	534350	9	6.12693	624265	494672	559469	5.74778	0.760293	0.738082	0.826361	0.781331	0.855967	-0.395372	-0.438147	-0.275156	-0.355994	-0.224373	-0.337808	0.0873284	8.20252	6.08435	Yes	TRUE	FALSE	FALSE	NA	NA	NA	Human	HUMAN_candidate
Q5SWX8	-0.865634	18.6368	-6.58454	8.87647e-05	0.000103965	0.306547	ODR4_HUMAN	ODR4	Protein odr-4 homolog	488732	369999	468066	473635	458275	292876	357561	NA	449954	301916	3	3.98311	451741	350577	406779	5.60936	0.648326	0.791516	NA	0.996043	0.668339	-0.625208	-0.337309	NA	-0.00572062	-0.581348	-0.387396	0.284228	10.4057	20.5836	No	TRUE	FALSE	FALSE	NA	NA	NA	Human	HUMAN_candidate
Q5SY16	-1.19961	20.9281	-12.1763	1.99399e-07	3.68244e-07	6.73088	NOL9_HUMAN	NOL9	Polynucleotide 5'-hydroxyl-kinase NOL9	2.35442e+06	2.55252e+06	2.50891e+06	2.52792e+06	2.55566e+06	1.45133e+06	1.56018e+06	1.40947e+06	2.15228e+06	1.43359e+06	8	6.43386	2.49989e+06	1.60137e+06	2.05063e+06	6.31189	0.58056	0.6241	0.563813	0.860949	0.573461	-0.784483	-0.680151	-0.826712	-0.215999	-0.802232	-0.661916	0.255462	3.34133	19.5659	Yes	TRUE	FALSE	FALSE	NA	NA	NA	Human	HUMAN_candidate
Q5T1M5	-0.757965	19.4527	-10.3347	9.53767e-07	1.5003e-06	5.0312	FKB15_HUMAN	FKBP15	FK506-binding protein 15	791645	813094	837100	724187	752974	653032	639255	700220	575889	714500	9	5.82382	783800	656579	720189	5.85745	0.833161	0.815584	0.893365	0.73474	0.911585	-0.263332	-0.294095	-0.162678	-0.444693	-0.133551	-0.25967	0.123233	5.7993	8.37082	Yes	TRUE	FALSE	FALSE	NA	NA	NA	Human	HUMAN_candidate
Q5T200	-0.73548	19.6496	-13.1516	9.45126e-08	1.88444e-07	7.54201	ZC3HD_HUMAN	ZC3H13	Zinc finger CCCH domain-containing protein 13	869718	884212	919743	879693	891560	739296	690458	802537	752745	810156	4	6.72482	888985	759038	824012	5.91593	0.831618	0.776681	0.902756	0.846746	0.911328	-0.266006	-0.364606	-0.147591	-0.239998	-0.133958	-0.230432	0.0942462	2.12911	6.4669	Yes	TRUE	FALSE	FALSE	NA	NA	NA	Human	HUMAN_candidate
Q5T280	-0.309437	21.9288	-4.65569	0.000841285	0.000923462	-2.26704	CI114_HUMAN	SPOUT1	Putative methyltransferase C9orf114	3.70583e+06	3.83639e+06	3.46619e+06	3.78781e+06	3.49365e+06	3.68665e+06	4.94079e+06	4.54648e+06	4.13329e+06	4.60342e+06	2	3.03458	3.65798e+06	4.38212e+06	4.02005e+06	6.60423	1.00784	1.35069	1.24289	1.12994	1.25846	0.0112637	0.433696	0.313703	0.176246	0.331662	0.253314	0.16344	4.63059	11.0252	Yes	TRUE	FALSE	FALSE	FQ_HUMAN	SFQ_HUMAN	NA	Human	HUMAN_candidate
Q5T3I0	-0.643771	19.8831	-7.82234	1.23183e-05	1.59266e-05	2.25936	GPTC4_HUMAN	GPATCH4	G patch domain-containing protein 4	993319	1.02258e+06	1.09618e+06	953431	992709	1.03724e+06	811976	1.00673e+06	932924	841848	4	4.79788	1.01164e+06	926144	968894	5.98628	1.0253	0.802631	0.995148	0.922187	0.832159	0.0360492	-0.317192	-0.00701716	-0.116869	-0.265068	-0.134019	0.154978	5.2653	10.6648	Yes	TRUE	FALSE	FALSE	FQ_HUMAN	SFQ_HUMAN	NA	Human	HUMAN_candidate
Q5T447	-0.469814	19.2843	-5.60299	0.000206542	0.000234703	-0.773146	HECD3_HUMAN	HECTD3	E3 ubiquitin-protein ligase HECTD3	667512	604230	574793	644691	675009	633055	701423	687539	530105	682477	4	3.62948	633247	646920	640083	5.80624	0.999697	1.10766	1.08574	0.837122	1.07774	-0.000437169	0.147516	0.118673	-0.256489	0.108012	0.023455	0.166243	6.74983	10.8543	Yes	TRUE	FALSE	FALSE	FQ_HUMAN	SFQ_HUMAN	NA	Human	HUMAN_candidate
Q5T4S7	-0.762479	21.1737	-18.5424	3.18407e-09	9.82184e-09	11.2226	UBR4_HUMAN	UBR4	E3 ubiquitin-protein ligase UBR4	2.59581e+06	2.47119e+06	2.60502e+06	2.52936e+06	2.52786e+06	2.24629e+06	2.16904e+06	2.15766e+06	2.12792e+06	2.24445e+06	43	8.00781	2.54585e+06	2.18907e+06	2.36746e+06	6.37428	0.882333	0.851991	0.847521	0.835837	0.88161	-0.180605	-0.231089	-0.23868	-0.258707	-0.181787	-0.218173	0.0352337	2.1663	2.446	Yes	TRUE	FALSE	FALSE	NA	NA	NA	Human	HUMAN_candidate
Q5T5P2	-1.19971	17.7224	-8.91797	3.76352e-06	5.27056e-06	3.54252	SKT_HUMAN	KIAA1217	Sickle tail protein homolog	301895	288919	281138	245215	279316	214066	134166	180660	136609	179726	4	5.27814	279297	169046	224171	5.35058	0.766448	0.480372	0.646841	0.489118	0.643495	-0.383741	-1.05778	-0.628518	-1.03174	-0.636	-0.747556	0.289817	7.52793	19.9393	Yes	TRUE	FALSE	FALSE	NA	NA	NA	Human	HUMAN_candidate
Q5T653	-0.535628	21.07	-10.2834	9.99567e-07	1.56475e-06	4.98029	RM02_HUMAN	MRPL2	Large ribosomal subunit protein uL2m	2.03871e+06	2.34287e+06	2.27132e+06	2.30788e+06	2.03141e+06	2.1355e+06	2.50446e+06	2.16323e+06	2.12015e+06	2.119e+06	3	5.80556	2.19844e+06	2.20847e+06	2.20345e+06	6.3431	0.971371	1.1392	0.983985	0.964388	0.963868	-0.0419061	0.188022	-0.0232916	-0.0523139	-0.0530929	0.00348359	0.103858	6.88195	7.53574	Yes	TRUE	FALSE	FALSE	FQ_HUMAN	SFQ_HUMAN	NA	Human	HUMAN_candidate
Q5T6F2	-0.743689	23.8065	-13.0804	9.96398e-08	1.97755e-07	7.48461	UBAP2_HUMAN	UBAP2	Ubiquitin-associated protein 2	1.54878e+07	1.50173e+07	1.65263e+07	1.44184e+07	1.52473e+07	1.47189e+07	1.3661e+07	1.31648e+07	1.45277e+07	1.39402e+07	9	6.70387	1.53394e+07	1.40025e+07	1.4671e+07	7.16646	0.959546	0.890577	0.858233	0.947081	0.90878	-0.0595764	-0.167188	-0.220559	-0.0784398	-0.137996	-0.132752	0.0656277	5.04049	4.53268	Yes	TRUE	FALSE	FALSE	NA	NA	NA	Human	HUMAN_candidate
Q5T6V5	-0.8111	20.5324	-10.8341	6.10147e-07	1.00088e-06	5.51615	QNG1_HUMAN	QNG1	Queuosine 5'-phosphate N-glycosylase/hydrolase	1.48298e+06	1.63801e+06	1.80466e+06	1.66506e+06	1.77266e+06	1.33256e+06	1.53917e+06	1.46641e+06	1.24811e+06	1.29272e+06	10	5.99962	1.67268e+06	1.37579e+06	1.52423e+06	6.18305	0.796663	0.920186	0.876685	0.746177	0.772847	-0.327958	-0.120003	-0.18987	-0.422411	-0.371746	-0.286397	0.127	7.60125	8.90036	Yes	TRUE	FALSE	FALSE	NA	NA	NA	Human	HUMAN_candidate
Q5T8P6	-1.19388	22.0156	-29.768	2.69676e-11	2.44215e-10	16.3639	RBM26_HUMAN	RBM26	RNA-binding protein 26	5.35524e+06	5.43152e+06	5.31119e+06	5.0679e+06	5.08824e+06	3.4306e+06	3.64463e+06	3.16469e+06	3.47045e+06	3.29519e+06	17	9.61223	5.25081e+06	3.40111e+06	4.32596e+06	6.63608	0.653345	0.694107	0.602704	0.660936	0.627558	-0.614082	-0.52677	-0.730478	-0.597417	-0.672179	-0.628185	0.0771848	3.11616	5.34305	Yes	TRUE	FALSE	FALSE	NA	NA	NA	Human	HUMAN_candidate
Q5T9A4	-0.829767	23.1116	-7.3503	2.13393e-05	2.67887e-05	1.66596	ATD3B_HUMAN	ATAD3B	ATPase family AAA domain-containing protein 3B	1.06592e+07	9.48769e+06	9.86971e+06	9.6648e+06	9.41838e+06	1.02278e+07	6.68009e+06	8.21626e+06	7.64664e+06	9.35695e+06	6	4.57205	9.81995e+06	8.42555e+06	9.12275e+06	6.96013	1.04153	0.680257	0.836691	0.778684	0.952851	0.0587075	-0.555847	-0.257234	-0.36089	-0.0696781	-0.236988	0.241278	5.09801	16.5872	Yes	TRUE	FALSE	FALSE	NA	NA	NA	Human	HUMAN_candidate
Q5T9L3	-0.897689	20.0293	-11.5767	3.24074e-07	5.64712e-07	6.20331	WLS_HUMAN	WLS	Protein wntless homolog	1.29354e+06	1.18464e+06	1.23253e+06	1.17117e+06	1.21336e+06	784700	942424	1.03168e+06	1.05218e+06	888227	4	6.24817	1.21905e+06	939841	1.07944e+06	6.0332	0.643699	0.773083	0.846302	0.863113	0.728624	-0.635541	-0.371306	-0.240756	-0.212379	-0.456754	-0.383347	0.172263	3.94241	11.6305	Yes	TRUE	FALSE	FALSE	NA	NA	NA	Human	HUMAN_candidate
Q5TA45	-0.557943	18.8697	-5.81935	0.000152562	0.000175113	-0.449104	INT11_HUMAN	INTS11	Integrator complex subunit 11	483759	440952	506655	463675	566334	445769	414739	452574	477130	552920	4	3.75668	492275	468626	480451	5.68165	0.905528	0.842494	0.919353	0.969234	1.12319	-0.143168	-0.247262	-0.12131	-0.0450836	0.167607	-0.0778433	0.155064	9.75073	11.1197	Yes	TRUE	FALSE	FALSE	FQ_HUMAN	SFQ_HUMAN	NA	Human	HUMAN_candidate
Q5TAQ9	-0.843504	20.0659	-7.16037	2.68099e-05	3.32e-05	1.41977	DCAF8_HUMAN	DCAF8	DDB1- and CUL4-associated factor 8	1.3762e+06	1.02293e+06	1.20324e+06	1.26558e+06	1.2928e+06	817665	926074	1.08603e+06	906714	1.195e+06	4	4.47886	1.23215e+06	986298	1.10922e+06	6.04502	0.663607	0.751591	0.881411	0.735879	0.969851	-0.591599	-0.411981	-0.182113	-0.44246	-0.0441651	-0.334464	0.218675	10.7483	15.3683	Yes	TRUE	FALSE	FALSE	NA	NA	NA	Human	HUMAN_candidate
Q5TBB1	-0.680133	19.5515	-5.69219	0.00018215	0.000207934	-0.638785	RNH2B_HUMAN	RNASEH2B	Ribonuclease H2 subunit B	760295	790092	962862	706254	882356	764909	568316	753758	795228	748462	4	3.68208	820372	726135	773253	5.88832	0.932393	0.692754	0.918801	0.969351	0.912345	-0.10099	-0.529584	-0.122176	-0.0449092	-0.132349	-0.186002	0.195023	12.4451	12.4031	Yes	TRUE	FALSE	FALSE	NA	NA	NA	Human	HUMAN_candidate
Q5TDH0	-0.848461	20.4384	-10.0593	1.22973e-06	1.88947e-06	4.75541	DDI2_HUMAN	DDI2	Protein DDI1 homolog 2	1.62283e+06	1.56819e+06	1.59219e+06	1.6198e+06	1.52424e+06	1.11444e+06	1.24677e+06	1.44599e+06	1.11832e+06	1.45397e+06	3	5.72366	1.58545e+06	1.2759e+06	1.43067e+06	6.15554	0.702916	0.786384	0.912037	0.705366	0.917069	-0.508575	-0.346694	-0.132836	-0.503556	-0.124898	-0.323312	0.189081	2.57528	13.1375	Yes	TRUE	FALSE	FALSE	NA	NA	NA	Human	HUMAN_candidate
Q5TEC6	-0.977108	21.5856	-7.75699	1.32723e-05	1.70851e-05	2.17875	H37_HUMAN	H3-7	Histone H3-7	3.80219e+06	3.83991e+06	3.5888e+06	3.90508e+06	3.08754e+06	3.12347e+06	3.18247e+06	1.87636e+06	2.94859e+06	2.66208e+06	5	4.76738	3.6447e+06	2.75859e+06	3.20165e+06	6.50537	0.856988	0.873176	0.514819	0.809008	0.730396	-0.222653	-0.195656	-0.957863	-0.305774	-0.453249	-0.427039	0.31324	9.14384	19.3231	Yes	TRUE	FALSE	FALSE	NA	NA	NA	Human	HUMAN_candidate
Q5TFE4	-0.85712	20.8198	-17.4249	5.91613e-09	1.66578e-08	10.5509	NT5D1_HUMAN	NT5DC1	5'-nucleotidase domain-containing protein 1	2.10084e+06	2.12192e+06	2.14595e+06	1.93222e+06	2.02499e+06	1.57945e+06	1.65008e+06	1.70115e+06	1.61109e+06	1.71883e+06	6	7.77838	2.06518e+06	1.65212e+06	1.85865e+06	6.2692	0.764798	0.798999	0.823729	0.780118	0.832291	-0.386849	-0.323735	-0.279758	-0.358236	-0.26484	-0.322684	0.0514071	4.21493	3.55831	Yes	TRUE	FALSE	FALSE	NA	NA	NA	Human	HUMAN_candidate
Q5U5X0	-0.733511	19.482	-3.55489	0.00708294	0.00742895	-4.21745	LYRM7_HUMAN	LYRM7	Complex III assembly factor LYRM7	737710	689108	947762	564514	835990	NA	733949	720850	NA	476284	2	2.12907	755017	643694	713271	5.85325	NA	0.972097	0.954746	NA	0.630825	NA	-0.040828	-0.0668104	NA	-0.664687	-0.257442	0.352924	19.2667	22.5464	No	TRUE	FALSE	FALSE	NA	NA	NA	Human	HUMAN_candidate
Q5UIP0	-0.854265	19.6303	-11.0562	5.03017e-07	8.41476e-07	5.72581	RIF1_HUMAN	RIF1	Telomere-associated protein RIF1	972227	818441	907408	906609	971759	659424	671574	729864	837562	700332	17	6.07496	915289	719751	817520	5.9125	0.720454	0.733729	0.797414	0.915079	0.765148	-0.473021	-0.446681	-0.326599	-0.128031	-0.386188	-0.352104	0.137465	6.8986	9.90242	Yes	TRUE	FALSE	FALSE	NA	NA	NA	Human	HUMAN_candidate
Q5VT52	-0.825236	20.9278	-12.3804	1.69837e-07	3.18273e-07	6.90522	RPRD2_HUMAN	RPRD2	Regulation of nuclear pre-mRNA domain-containing protein 2	2.21081e+06	1.99475e+06	2.2366e+06	2.30138e+06	2.25946e+06	1.83685e+06	1.73564e+06	1.89913e+06	1.63192e+06	1.91948e+06	21	6.4972	2.2006e+06	1.8046e+06	2.0026e+06	6.30159	0.834704	0.788713	0.863007	0.741577	0.872253	-0.260663	-0.342428	-0.212556	-0.431331	-0.197181	-0.288832	0.0977112	5.44334	6.65828	Yes	TRUE	FALSE	FALSE	NA	NA	NA	Human	HUMAN_candidate
Q5VT66	-1.02496	19.7611	-15.9735	4.73125e-08	1.026e-07	8.54789	MARC1_HUMAN	MTARC1	Mitochondrial amidoxime-reducing component 1	1.0177e+06	999027	1.02558e+06	940538	1.1183e+06	728895	NA	710412	722502	667991	3	6.98885	1.02023e+06	707450	881216	5.94508	0.714443	NA	0.696326	0.708177	0.654746	-0.48511	NA	-0.522165	-0.497818	-0.610992	-0.529021	0.0567686	6.28627	3.87303	Yes	TRUE	FALSE	FALSE	NA	NA	NA	Human	HUMAN_candidate
Q5VTL8	-0.534887	21.5248	-6.58735	5.47927e-05	6.56338e-05	0.649907	PR38B_HUMAN	PRPF38B	Pre-mRNA-splicing factor 38B	2.82942e+06	2.55958e+06	3.1286e+06	3.11013e+06	3.41448e+06	3.09341e+06	3.23859e+06	2.83968e+06	3.18358e+06	2.83678e+06	7	4.18287	3.00844e+06	3.03841e+06	3.02342e+06	6.4805	1.02825	1.0765	0.943904	1.05822	0.942942	0.0401841	0.10635	-0.0832884	0.0816334	-0.0847585	0.0120241	0.0908118	10.8116	6.25149	Yes	TRUE	FALSE	FALSE	FQ_HUMAN	SFQ_HUMAN	NA	Human	HUMAN_candidate
Q5VTR2	-0.814519	19.761	-13.612	6.75829e-08	1.40451e-07	7.90638	BRE1A_HUMAN	RNF20	E3 ubiquitin-protein ligase BRE1A	1.00487e+06	942578	1.00355e+06	1.04132e+06	939248	815755	788910	847564	707994	832464	7	6.85247	986314	798537	892426	5.95057	0.827075	0.799857	0.859325	0.717818	0.844015	-0.27391	-0.322187	-0.218725	-0.478309	-0.244659	-0.307558	0.102895	4.47581	6.89949	Yes	TRUE	FALSE	FALSE	NA	NA	NA	Human	HUMAN_candidate
Q5VW32	-1.11091	21.5945	-16.2273	1.19959e-08	3.06225e-08	9.78392	BROX_HUMAN	BROX	BRO1 domain-containing protein BROX	4.08128e+06	3.64519e+06	3.82394e+06	3.87449e+06	3.71207e+06	2.67037e+06	2.62949e+06	2.69764e+06	2.24354e+06	2.80683e+06	5	7.51396	3.82739e+06	2.60958e+06	3.21849e+06	6.50765	0.697699	0.687019	0.704824	0.586181	0.733353	-0.519323	-0.541577	-0.504665	-0.770583	-0.447421	-0.556714	0.12452	4.39501	8.23523	Yes	TRUE	FALSE	FALSE	NA	NA	NA	Human	HUMAN_candidate
Q5VW36	-0.831021	18.3964	-2.89843	0.0171432	0.0177368	-5.2863	FOCAD_HUMAN	FOCAD	Focadhesin	390932	370907	447648	342746	344272	325433	148684	473249	NA	322570	7	1.75112	379301	317484	351827	5.54633	0.85798	0.391994	1.24769	NA	0.850433	-0.220984	-1.3511	0.319256	NA	-0.233731	-0.371639	0.701994	11.3706	41.8043	No	TRUE	FALSE	FALSE	NA	NA	NA	Human	HUMAN_candidate
Q5VYK3	-0.757748	21.2482	-16.124	1.2779e-08	3.23795e-08	9.71527	ECM29_HUMAN	ECPAS	Proteasome adapter and scaffold protein ECM29	2.75051e+06	2.65925e+06	2.74085e+06	2.50303e+06	2.72492e+06	2.35299e+06	2.29297e+06	2.32449e+06	2.30203e+06	2.27785e+06	34	7.48973	2.67571e+06	2.31007e+06	2.49289e+06	6.3967	0.879388	0.856957	0.868737	0.860342	0.851306	-0.185428	-0.222706	-0.203008	-0.217018	-0.232251	-0.212082	0.0182808	3.84549	1.27045	Yes	TRUE	FALSE	FALSE	NA	NA	NA	Human	HUMAN_candidate
Q5VZL5	-0.698152	19.4871	-4.43795	0.00151966	0.00164719	-2.75245	ZMYM4_HUMAN	ZMYM4	Zinc finger MYM-type protein 4	711408	795414	758597	821036	741763	526834	581520	976776	663814	NA	4	2.78326	765644	687236	730796	5.8638	0.688093	0.759518	1.27576	0.867001	NA	-0.539325	-0.396845	0.351355	-0.205894	NA	-0.197677	0.390681	5.66158	29.2577	No	TRUE	FALSE	FALSE	NA	NA	NA	Human	HUMAN_candidate
Q5ZPR3	-1.05427	21.0813	-10.9617	1.31227e-06	2.00583e-06	4.9085	CD276_HUMAN	CD276	CD276 antigen	2.45992e+06	2.78484e+06	2.80505e+06	2.58368e+06	2.11637e+06	NA	1.99578e+06	1.83893e+06	1.83769e+06	1.49711e+06	4	5.69771	2.54997e+06	1.79238e+06	2.21326e+06	6.34503	NA	0.782668	0.721158	0.720668	0.587109	NA	-0.353527	-0.471613	-0.472593	-0.768299	-0.516508	0.176923	11.0482	11.7373	Yes	TRUE	FALSE	FALSE	NA	NA	NA	Human	HUMAN_candidate
Q63HN8	-0.823685	20.8955	-11.9432	2.40227e-07	4.32195e-07	6.52852	RN213_HUMAN	RNF213	E3 ubiquitin-protein ligase RNF213	2.13755e+06	2.09838e+06	2.1175e+06	2.2048e+06	2.18715e+06	1.95588e+06	1.75818e+06	1.7879e+06	1.50221e+06	1.83802e+06	37	6.36432	2.14907e+06	1.76844e+06	1.95876e+06	6.29198	0.910102	0.81811	0.831941	0.699002	0.85526	-0.135899	-0.289633	-0.265447	-0.516631	-0.225566	-0.286635	0.141251	2.11374	9.43412	Yes	TRUE	FALSE	FALSE	NA	NA	NA	Human	HUMAN_candidate
Q63ZY3	-0.77607	21.6813	-15.02	2.57426e-08	6.01712e-08	8.95485	KANK2_HUMAN	KANK2	KN motif and ankyrin repeat domain-containing protein 2	3.63222e+06	3.68878e+06	3.56873e+06	3.55107e+06	3.65791e+06	3.3324e+06	2.9229e+06	2.96951e+06	3.03527e+06	3.31771e+06	14	7.22061	3.61974e+06	3.11556e+06	3.36765e+06	6.52733	0.920619	0.807488	0.820364	0.838531	0.916559	-0.119324	-0.308487	-0.285664	-0.254064	-0.125701	-0.218648	0.0898899	1.6166	6.2729	Yes	TRUE	FALSE	FALSE	NA	NA	NA	Human	HUMAN_candidate
Q641Q2	-1.00404	20.5768	-18.0311	4.20852e-09	1.24489e-08	10.9202	WAC2A_HUMAN	WASHC2A	WASH complex subunit 2A	1.78551e+06	1.87875e+06	1.84355e+06	1.87301e+06	1.80937e+06	1.40183e+06	1.19289e+06	1.42038e+06	1.3368e+06	1.27255e+06	9	7.90487	1.83804e+06	1.32489e+06	1.58146e+06	6.19906	0.762675	0.649003	0.772771	0.727296	0.692339	-0.39086	-0.623702	-0.371887	-0.459385	-0.53045	-0.475257	0.103854	2.19176	7.09482	Yes	TRUE	FALSE	FALSE	NA	NA	NA	Human	HUMAN_candidate
Q658P3	-0.839729	20.8324	-8.19769	8.0958e-06	1.07524e-05	2.71322	STEA3_HUMAN	STEAP3	Metalloreductase STEAP3	1.99591e+06	1.74766e+06	2.04026e+06	2.16375e+06	2.46226e+06	1.76644e+06	1.94664e+06	1.61691e+06	1.45535e+06	1.63505e+06	7	4.96849	2.08197e+06	1.68408e+06	1.88302e+06	6.27486	0.848446	0.934999	0.776626	0.699024	0.785338	-0.237105	-0.0969631	-0.364707	-0.516586	-0.348614	-0.312795	0.156382	12.53	10.9069	Yes	TRUE	FALSE	FALSE	NA	NA	NA	Human	HUMAN_candidate
Q66K74	-0.680079	20.2044	-9.55995	1.97939e-06	2.92022e-06	4.23905	MAP1S_HUMAN	MAP1S	Microtubule-associated protein 1S	1.20284e+06	1.21262e+06	1.35427e+06	1.23537e+06	1.37972e+06	1.16046e+06	1.09566e+06	1.18098e+06	1.04197e+06	1.23413e+06	10	5.53458	1.27696e+06	1.14264e+06	1.2098e+06	6.08271	0.908762	0.858021	0.924832	0.815978	0.966455	-0.138026	-0.220915	-0.112737	-0.293399	-0.0492254	-0.16286	0.0954628	6.54024	6.56343	Yes	TRUE	FALSE	FALSE	NA	NA	NA	Human	HUMAN_candidate
Q66PJ3	-0.564064	21.6484	-8.44796	6.16872e-06	8.31559e-06	3.0074	AR6P4_HUMAN	ARL6IP4	ADP-ribosylation factor-like protein 6-interacting protein 4	3.29293e+06	3.54168e+06	3.33594e+06	3.14889e+06	3.15227e+06	3.59975e+06	2.8821e+06	3.33057e+06	3.25106e+06	3.35067e+06	5	5.08011	3.29434e+06	3.28283e+06	3.28859e+06	6.51701	1.09271	0.874863	1.011	0.986861	1.0171	0.127906	-0.19287	0.0157764	-0.0190813	0.0244598	-0.0087618	0.116605	4.90053	7.89821	Yes	TRUE	FALSE	FALSE	FQ_HUMAN	SFQ_HUMAN	NA	Human	HUMAN_candidate
Q68CP9	-0.697581	19.6407	-10.1371	1.14387e-06	1.77098e-06	4.83394	ARID2_HUMAN	ARID2	AT-rich interactive domain-containing protein 2	914756	814272	876190	848599	910367	807893	754819	795398	672784	793020	9	5.75179	872837	764783	818810	5.91318	0.925595	0.864788	0.911279	0.770802	0.908555	-0.111548	-0.209581	-0.134036	-0.375568	-0.138355	-0.193817	0.108051	4.85883	7.20825	Yes	TRUE	FALSE	FALSE	NA	NA	NA	Human	HUMAN_candidate
Q68CQ4	-0.867438	19.2794	-10.4486	8.60056e-07	1.36749e-06	5.14345	UTP25_HUMAN	UTP25	U3 small nucleolar RNA-associated protein 25 homolog	825719	687743	644041	690885	774958	497354	596518	553673	531977	618365	7	5.86408	724669	559577	642123	5.80762	0.686319	0.82316	0.764035	0.734097	0.853307	-0.543049	-0.280756	-0.38829	-0.445958	-0.228864	-0.377383	0.126156	10.1746	8.70401	Yes	TRUE	FALSE	FALSE	NA	NA	NA	Human	HUMAN_candidate
Q68CQ7	-0.764847	18.0214	-6.33503	0.000195969	0.000223276	-0.336394	GL8D1_HUMAN	GLT8D1	Glycosyltransferase 8 domain-containing protein 1	228049	279343	243420	311431	331655	207828	NA	NA	234451	228457	2	3.65116	278780	223579	258079	5.41175	0.745492	NA	NA	0.840991	0.81949	-0.423736	NA	NA	-0.249838	-0.287201	-0.320258	0.0915405	15.724	6.24655	Yes	TRUE	FALSE	FALSE	NA	NA	NA	Human	HUMAN_candidate
Q68CZ2	-0.579874	20.5164	-12.0979	2.12219e-07	3.88489e-07	6.66319	TENS3_HUMAN	TNS3	Tensin-3	1.5994e+06	1.52661e+06	1.4912e+06	1.48613e+06	1.52437e+06	1.46428e+06	1.65592e+06	1.40312e+06	1.47713e+06	1.37019e+06	15	6.41062	1.52554e+06	1.47413e+06	1.49983e+06	6.17604	0.959842	1.08547	0.919755	0.968267	0.898163	-0.0591317	0.118315	-0.120678	-0.0465225	-0.15495	-0.0525935	0.105359	2.96608	7.50824	Yes	TRUE	FALSE	FALSE	FQ_HUMAN	SFQ_HUMAN	NA	Human	HUMAN_candidate
Q68D91	-0.804696	18.6931	-9.82776	1.52967e-06	2.30445e-06	4.51861	MBLC2_HUMAN	MBLAC2	Acyl-coenzyme A thioesterase MBLAC2	477252	404015	543442	464800	485791	374889	356633	394719	378052	386058	4	5.63743	475060	378070	426565	5.62999	0.78914	0.750711	0.830883	0.795799	0.81265	-0.341647	-0.41367	-0.267283	-0.329524	-0.299293	-0.330283	0.0548007	10.498	3.76548	Yes	TRUE	FALSE	FALSE	NA	NA	NA	Human	HUMAN_candidate
Q68E01	-0.776352	18.9823	-6.24504	8.56534e-05	0.000100557	0.169806	INT3_HUMAN	INTS3	Integrator complex subunit 3	610077	510547	593751	557591	588073	491002	471364	439645	360747	608611	6	3.99759	572008	474274	523141	5.71862	0.858383	0.824052	0.7686	0.630667	1.06399	-0.220307	-0.279194	-0.379696	-0.665049	0.0894847	-0.290952	0.272802	6.86354	18.9829	Yes	TRUE	FALSE	FALSE	NA	NA	NA	Human	HUMAN_candidate
Q68EM7	-0.850785	21.5033	-18.563	3.14895e-09	9.74131e-09	11.2346	RHG17_HUMAN	ARHGAP17	Rho GTPase-activating protein 17	3.38183e+06	3.17098e+06	3.28214e+06	3.23486e+06	3.3708e+06	2.72722e+06	2.59292e+06	2.71481e+06	2.61097e+06	2.72829e+06	16	8.01138	3.28812e+06	2.67484e+06	2.98148e+06	6.47443	0.829415	0.788573	0.825642	0.794063	0.829741	-0.269833	-0.342685	-0.276411	-0.332675	-0.269268	-0.298174	0.0363452	2.72922	2.50699	Yes	TRUE	FALSE	FALSE	NA	NA	NA	Human	HUMAN_candidate
Q69YN2	-0.784185	19.6323	-11.974	2.34339e-07	4.23246e-07	6.55548	C19L1_HUMAN	CWF19L1	CWF19-like protein 1	875956	901869	916044	840561	934154	800972	659064	760613	755939	711158	7	6.37341	893717	737549	815633	5.91149	0.896226	0.737441	0.851068	0.845838	0.795731	-0.158066	-0.4394	-0.232654	-0.241548	-0.329648	-0.280263	0.107774	4.0887	7.34819	Yes	TRUE	FALSE	FALSE	NA	NA	NA	Human	HUMAN_candidate
Q69YN4	-0.734232	18.9773	-6.33504	7.60484e-05	8.98829e-05	0.297535	VIR_HUMAN	VIRMA	Protein virilizer homolog	584028	512034	585892	566655	558681	426894	665661	394015	447213	472516	9	4.04632	561458	481260	521359	5.71714	0.760332	1.18559	0.701772	0.79652	0.841587	-0.395299	0.245609	-0.510927	-0.328217	-0.248816	-0.24753	0.291938	5.33127	22.2359	No	TRUE	FALSE	FALSE	NA	NA	NA	Human	HUMAN_candidate
Q6DD88	-0.813731	23.0323	-20.3753	1.23957e-09	4.42831e-09	12.2442	ATLA3_HUMAN	ATL3	Atlastin-3	9.7998e+06	9.0955e+06	8.84693e+06	9.5645e+06	8.93613e+06	8.11254e+06	7.86286e+06	7.88518e+06	8.24193e+06	7.54821e+06	11	8.35376	9.24857e+06	7.93015e+06	8.58936e+06	6.93396	0.877167	0.85017	0.852584	0.891158	0.816148	-0.189077	-0.234176	-0.230086	-0.166248	-0.293097	-0.222537	0.0486294	4.47781	3.3536	Yes	TRUE	FALSE	FALSE	NA	NA	NA	Human	HUMAN_candidate
Q6DKI1	-1.02043	22.7344	-17.2692	6.46882e-09	1.79679e-08	10.454	RL7L_HUMAN	RPL7L1	Ribosomal protein uL30-like	7.93622e+06	8.00882e+06	7.67262e+06	8.21321e+06	8.64896e+06	6.34017e+06	6.06415e+06	5.96963e+06	5.33525e+06	6.24725e+06	6	7.7455	8.09597e+06	5.99129e+06	7.04363e+06	6.8478	0.783127	0.749033	0.737359	0.659001	0.77165	-0.352682	-0.416898	-0.439562	-0.601647	-0.373982	-0.436954	0.0982345	4.50411	6.58919	Yes	TRUE	FALSE	FALSE	NA	NA	NA	Human	HUMAN_candidate
Q6DKJ4	-0.653382	19.4059	-10.562	7.76597e-07	1.24671e-06	5.25426	NXN_HUMAN	NXN	Nucleoredoxin	742014	698285	737759	771952	709745	695392	707054	697913	589646	606318	9	5.90424	731951	659264	695608	5.84236	0.950052	0.965985	0.953496	0.805581	0.828359	-0.0739211	-0.0499272	-0.0687008	-0.311899	-0.271672	-0.155224	0.125789	3.96061	8.558	Yes	TRUE	FALSE	FALSE	FQ_HUMAN	SFQ_HUMAN	NA	Human	HUMAN_candidate
Q6EMK4	-0.726597	20.3127	-5.37142	0.000287723	0.000323888	-1.12709	VASN_HUMAN	VASN	Vasorin	1.30909e+06	1.34907e+06	1.50266e+06	1.50864e+06	1.31954e+06	1.0842e+06	1.34126e+06	1.44508e+06	868031	1.42647e+06	5	3.48961	1.3978e+06	1.23301e+06	1.3154e+06	6.11906	0.775648	0.959552	1.03383	0.620998	1.02051	-0.366526	-0.0595673	0.0479949	-0.687339	0.0292957	-0.207228	0.31574	7.12276	20.2543	No	TRUE	FALSE	FALSE	NA	NA	NA	Human	HUMAN_candidate
Q6FI81	-0.959099	20.9627	-24.4588	1.97107e-10	1.0422e-09	14.2294	CPIN1_HUMAN	CIAPIN1	Anamorsin	2.23354e+06	2.44393e+06	2.23099e+06	2.50164e+06	2.38578e+06	1.70634e+06	1.92385e+06	1.66965e+06	1.83779e+06	1.68325e+06	8	8.98205	2.35917e+06	1.76418e+06	2.06168e+06	6.31422	0.723279	0.815477	0.707728	0.778996	0.713489	-0.467376	-0.294285	-0.498734	-0.360313	-0.487037	-0.421549	0.0898504	5.20885	6.32119	Yes	TRUE	FALSE	FALSE	NA	NA	NA	Human	HUMAN_candidate
Q6GMV2	-0.743994	18.715	-8.21498	7.94352e-06	1.0561e-05	2.73376	SMYD5_HUMAN	SMYD5	Histone-lysine N-trimethyltransferase SMYD5	402059	474598	496875	485104	500053	361034	356992	449943	442837	360309	1	4.9763	471738	394223	432980	5.63647	0.765329	0.756759	0.9538	0.938735	0.763792	-0.385848	-0.402094	-0.0682408	-0.0912101	-0.388748	-0.267228	0.171468	8.52921	12.1029	Yes	TRUE	FALSE	FALSE	NA	NA	NA	Human	HUMAN_candidate
Q6IA86	-1.65987	19.8955	-7.52548	3.08015e-05	3.78252e-05	1.45813	ELP2_HUMAN	ELP2	Elongator complex protein 2	1.21075e+06	1.29957e+06	1.50578e+06	1.21845e+06	1.57976e+06	707567	NA	721833	756357	350544	6	4.42222	1.36286e+06	634075	1.03896e+06	6.0166	0.519177	NA	0.529645	0.554977	0.257211	-0.945702	NA	-0.916902	-0.8495	-1.95897	-1.16777	0.529008	12.4668	29.985	No	TRUE	FALSE	FALSE	FQ_HUMAN	SFQ_HUMAN	NA	Human	HUMAN_candidate
Q6IAA8	-0.998372	21.5484	-10.4288	8.75535e-07	1.39005e-06	5.12409	LTOR1_HUMAN	LAMTOR1	Ragulator complex protein LAMTOR1	3.58812e+06	3.67096e+06	3.71854e+06	3.30668e+06	3.55951e+06	2004301	2.83327e+06	2.95404e+06	2.69729e+06	2.73407e+06	4	5.85697	3.56876e+06	2.64459e+06	3.10668e+06	6.4923	0.561624	0.793908	0.82775	0.755804	0.766111	-0.832325	-0.332956	-0.272732	-0.403916	-0.384374	-0.445261	0.222269	4.47507	14.0484	Yes	TRUE	FALSE	FALSE	NA	NA	NA	Human	HUMAN_candidate
Q6IBS0	-0.791712	21.408	-19.5031	1.92162e-09	6.38965e-09	11.7696	TWF2_HUMAN	TWF2	Twinfilin-2	3.08685e+06	3.01077e+06	2.86231e+06	3.08258e+06	3.05388e+06	2.35989e+06	2.55114e+06	2.65128e+06	2.66106e+06	2.5562e+06	12	8.19452	3.01928e+06	2.55591e+06	2.78759e+06	6.44523	0.781606	0.844949	0.878116	0.881355	0.846627	-0.355486	-0.243064	-0.187517	-0.182204	-0.240201	-0.241694	0.0696902	3.07512	4.73551	Yes	TRUE	FALSE	FALSE	NA	NA	NA	Human	HUMAN_candidate
Q6IBW4	-0.457301	19.5877	-4.20979	0.00170265	0.00184	-3.01024	CNDH2_HUMAN	NCAPH2	Condensin-2 complex subunit H2	750127	915957	768163	748586	706221	737415	872756	655434	1.04619e+06	743143	4	2.73518	777811	810987	794399	5.90004	0.948065	1.12207	0.842666	1.34504	0.955429	-0.0769421	0.166159	-0.246968	0.427648	-0.0657797	0.0408235	0.261438	10.3499	18.8367	Yes	TRUE	FALSE	FALSE	FQ_HUMAN	SFQ_HUMAN	NA	Human	HUMAN_candidate
Q6IN85	-0.877275	20.023	-5.63257	0.000198088	0.000225531	-0.728474	P4R3A_HUMAN	PPP4R3A	Serine/threonine-protein phosphatase 4 regulatory subunit 3A	991700	1.44474e+06	1.04828e+06	1.25384e+06	1.34767e+06	746171	810817	861907	1.06312e+06	1.30336e+06	5	3.64679	1.21725e+06	957076	1.08716e+06	6.03629	0.612998	0.666107	0.708078	0.87338	1.07075	-0.706046	-0.586175	-0.49802	-0.195318	0.0986155	-0.377389	0.326301	15.8836	23.7166	No	TRUE	FALSE	FALSE	NA	NA	NA	Human	HUMAN_candidate
Q6IQ21	-0.516086	17.4856	-1.91545	0.0906175	0.0921669	-6.81096	ZN770_HUMAN	ZNF770	Zinc finger protein 770	191614	153756	206252	124722	245080	NA	NA	134750	149826	245773	2	1.03542	184285	176783	181471	5.25881	NA	NA	0.731204	0.813013	1.33366	NA	NA	-0.451653	-0.29865	0.415388	-0.111638	0.462785	25.3244	34.0648	No	TRUE	FALSE	FALSE	FQ_HUMAN	NA	NA	Human	NA
Q6IQ22	-0.815115	19.1221	-7.61217	1.56844e-05	2.00035e-05	1.99835	RAB12_HUMAN	RAB12	Ras-related protein Rab-12	603016	637951	622831	607473	718327	563182	393432	565068	518721	524705	5	4.69889	637920	513022	575471	5.76002	0.882841	0.616742	0.885798	0.813145	0.822526	-0.179774	-0.69726	-0.174951	-0.298416	-0.281867	-0.326454	0.214907	7.36866	13.6778	Yes	TRUE	FALSE	FALSE	NA	NA	NA	Human	HUMAN_candidate
Q6KC79	-0.877226	19.9273	-9.39949	2.3165e-06	3.38101e-06	4.06851	NIPBL_HUMAN	NIPBL	Nipped-B-like protein	1.14778e+06	1.07457e+06	1.18489e+06	1.14362e+06	1.09369e+06	911831	847167	992804	703542	956608	22	5.47095	1.12891e+06	882390	1.00565e+06	6.00245	0.80771	0.75043	0.879437	0.623205	0.847374	-0.308091	-0.41421	-0.185348	-0.682221	-0.238929	-0.36576	0.196504	3.93664	12.8958	Yes	TRUE	FALSE	FALSE	NA	NA	NA	Human	HUMAN_candidate
Q6L8Q7	-0.945729	20.6764	-17.6706	5.14661e-09	1.47592e-08	10.702	PDE12_HUMAN	PDE12	2',5'-phosphodiesterase 12	2.02893e+06	1.91351e+06	1.91811e+06	1.91713e+06	1.86815e+06	1.54826e+06	1.42636e+06	1.34011e+06	1.37784e+06	1.5578e+06	11	7.83094	1.92916e+06	1.45007e+06	1.68962e+06	6.22779	0.802553	0.739365	0.694658	0.714216	0.807499	-0.317331	-0.435641	-0.525625	-0.485568	-0.308467	-0.414526	0.0981465	3.08729	6.81965	Yes	TRUE	FALSE	FALSE	NA	NA	NA	Human	HUMAN_candidate
Q6NTF9	-0.409961	19.0006	-3.72462	0.00551344	0.00581476	-3.95181	RHBD2_HUMAN	RHBDD2	Rhomboid domain-containing protein 2	509866	492846	489728	429603	547488	NA	518270	NA	467099	597406	1	2.23547	493906	527592	506538	5.70461	NA	1.04933	NA	0.945724	1.20955	NA	0.0694666	NA	-0.0805092	0.274475	0.0878107	0.178201	8.63706	12.4437	Yes	TRUE	FALSE	FALSE	FQ_HUMAN	SFQ_HUMAN	NA	Human	HUMAN_candidate
Q6NUK1	-0.822324	21.5893	-12.0965	2.12453e-07	3.88697e-07	6.662	SCMC1_HUMAN	SLC25A24	Mitochondrial adenyl nucleotide antiporter SLC25A24	3.62768e+06	3.3713e+06	3.45904e+06	3.29444e+06	3.51989e+06	2.58407e+06	2.95281e+06	3.27693e+06	2.77348e+06	2.80373e+06	13	6.41039	3.45447e+06	2.8782e+06	3.16634e+06	6.50056	0.748036	0.854778	0.948605	0.802866	0.811623	-0.41882	-0.226378	-0.07612	-0.316768	-0.301118	-0.267841	0.127252	3.74165	8.98613	Yes	TRUE	FALSE	FALSE	NA	NA	NA	Human	HUMAN_candidate
Q6NUM9	-0.893317	18.9939	-9.12911	3.03446e-06	4.31764e-06	3.77585	RETST_HUMAN	RETSAT	All-trans-retinol 13,14-reductase	596424	693911	612243	628033	484714	406374	524260	504915	406727	433193	3	5.36475	603065	455094	529079	5.72352	0.673848	0.869326	0.837247	0.674433	0.718318	-0.569505	-0.202031	-0.256274	-0.568253	-0.477305	-0.414674	0.174492	12.5771	12.2633	Yes	TRUE	FALSE	FALSE	NA	NA	NA	Human	HUMAN_candidate
Q6NUQ4	-0.890623	20.6	-19.3136	2.11888e-09	6.93179e-09	11.6638	TM214_HUMAN	TMEM214	Transmembrane protein 214	1.83392e+06	1.78552e+06	1.78029e+06	1.84177e+06	1.74076e+06	1.41686e+06	1.30323e+06	1.39758e+06	1.37941e+06	1.50306e+06	11	8.15915	1.79645e+06	1.40003e+06	1.59824e+06	6.20364	0.788697	0.725446	0.777967	0.767849	0.836682	-0.342457	-0.463059	-0.36222	-0.381105	-0.257249	-0.361218	0.0740433	2.31863	5.13827	Yes	TRUE	FALSE	FALSE	NA	NA	NA	Human	HUMAN_candidate
Q6NVY1	-0.982319	20.725	-17.535	5.55682e-09	1.57682e-08	10.6189	HIBCH_HUMAN	HIBCH	3-hydroxyisobutyryl-CoA hydrolase, mitochondrial	2.04367e+06	2.0622e+06	2.0374e+06	1.9707e+06	1.98162e+06	1.45859e+06	1.34198e+06	1.61588e+06	1.49103e+06	1.49789e+06	9	7.80222	2.01912e+06	1.48107e+06	1.75009e+06	6.24306	0.722393	0.664635	0.800289	0.738455	0.741853	-0.469145	-0.589366	-0.321407	-0.437418	-0.430796	-0.449626	0.0959842	2.00307	6.61606	Yes	TRUE	FALSE	FALSE	NA	NA	NA	Human	HUMAN_candidate
Q6NXE6	-0.596555	20.0116	-3.61285	0.00649946	0.00682912	-4.1585	ARMC6_HUMAN	ARMC6	Armadillo repeat-containing protein 6	992547	1.02728e+06	1.19543e+06	NA	1.1044e+06	813072	NA	841907	1.13416e+06	1.39255e+06	3	2.16563	1.07991e+06	1.04542e+06	1.06267e+06	6.0264	0.752906	NA	0.779607	1.05024	1.28951	-0.409459	NA	-0.359181	0.0707145	0.366821	-0.0827762	0.369151	8.34187	26.1252	No	TRUE	FALSE	FALSE	FQ_HUMAN	SFQ_HUMAN	NA	Human	HUMAN_candidate
Q6NXR4	-0.694246	17.5197	-4.2692	0.00195308	0.00210327	-3.0193	TTI2_HUMAN	TTI2	TELO2-interacting protein 2	183526	202496	205490	177363	228732	125181	200300	NA	224665	143124	3	2.67711	199521	173317	187875	5.27387	0.627404	1.0039	NA	1.12602	0.717335	-0.672532	0.0056187	NA	0.171234	-0.479281	-0.24374	0.397377	10.1625	27.0492	No	TRUE	FALSE	FALSE	NA	NA	NA	Human	HUMAN_candidate
Q6NYC1	-0.850058	20.7493	-14.0876	4.83065e-08	1.04302e-07	8.27118	JMJD6_HUMAN	JMJD6	Bifunctional arginine demethylase and lysyl-hydroxylase JMJD6	2.01527e+06	1.98266e+06	1.98596e+06	1.91934e+06	1.90816e+06	1.4036e+06	1.51231e+06	1.61887e+06	1.80979e+06	1.56103e+06	7	6.98171	1.96228e+06	1.58112e+06	1.7717e+06	6.24839	0.715292	0.770689	0.824996	0.922291	0.795522	-0.483396	-0.375779	-0.277542	-0.116706	-0.330026	-0.31669	0.13508	2.35697	9.50626	Yes	TRUE	FALSE	FALSE	NA	NA	NA	Human	HUMAN_candidate
Q6NYC8	-0.843865	20.5479	-13.2752	8.62852e-08	1.73966e-07	7.64096	PPR18_HUMAN	PPP1R18	Phostensin	1.72662e+06	1.75192e+06	1.67282e+06	1.61144e+06	1.77e+06	1.33857e+06	1.39889e+06	1.18567e+06	1.57476e+06	1.38434e+06	8	6.75954	1.70656e+06	1.37645e+06	1.5415e+06	6.18794	0.784369	0.819712	0.694774	0.922766	0.811186	-0.350396	-0.286812	-0.525384	-0.115964	-0.301895	-0.31609	0.146706	3.78303	10.127	Yes	TRUE	FALSE	FALSE	NA	NA	NA	Human	HUMAN_candidate
Q6NZI2	-0.829761	23.001	-14.4553	3.75219e-08	8.38072e-08	8.54562	CAVN1_HUMAN	CAVIN1	Caveolae-associated protein 1	8.91691e+06	8.4405e+06	9.48666e+06	9.14164e+06	9.53197e+06	7.13223e+06	7.90732e+06	7.38575e+06	7.84201e+06	8.3458e+06	12	7.07672	9.10354e+06	7.72262e+06	8.41308e+06	6.92495	0.783457	0.868599	0.811305	0.861425	0.916764	-0.352073	-0.203238	-0.301683	-0.215203	-0.125377	-0.239515	0.0886972	4.93163	6.138	Yes	TRUE	FALSE	FALSE	NA	NA	NA	Human	HUMAN_candidate
Q6P158	-0.755529	19.4853	-4.69795	0.000788041	0.000866044	-2.19786	DHX57_HUMAN	DHX57	Putative ATP-dependent RNA helicase DHX57	927702	765291	782506	688271	855362	1.01473e+06	619212	531861	662233	612268	6	3.06246	803826	688061	745944	5.87271	1.26238	0.77033	0.661661	0.823851	0.761692	0.336145	-0.376451	-0.595836	-0.279545	-0.39272	-0.261681	0.353453	11.3498	27.4089	No	TRUE	FALSE	FALSE	NA	NA	NA	Human	HUMAN_candidate
Q6P1A2	-0.909745	20.228	-14.7623	3.17289e-07	5.54529e-07	6.76196	MBOA5_HUMAN	LPCAT3	Lysophospholipid acyltransferase 5	1.222e+06	1.34751e+06	1.36783e+06	1.28381e+06	1.26738e+06	998576	1.07656e+06	890062	NA	NA	2	6.25608	1.2977e+06	988399	1.18172e+06	6.07251	0.769494	0.829588	0.685874	NA	NA	-0.378018	-0.269534	-0.543984	NA	NA	-0.397179	0.138225	4.59818	9.47637	Yes	TRUE	FALSE	FALSE	NA	NA	NA	Human	HUMAN_candidate
Q6P1J9	-0.91192	21.2716	-21.9332	5.91322e-10	2.44368e-09	13.0444	CDC73_HUMAN	CDC73	Parafibromin	2.87252e+06	2.828e+06	2.82017e+06	2.88121e+06	2.92199e+06	2.25425e+06	2.22236e+06	2.02057e+06	2.37259e+06	2.26825e+06	15	8.61196	2.86478e+06	2.2276e+06	2.54619e+06	6.40589	0.786884	0.775752	0.705316	0.828191	0.791772	-0.345778	-0.366333	-0.503659	-0.271965	-0.336844	-0.364916	0.0852144	1.45457	5.7782	Yes	TRUE	FALSE	FALSE	NA	NA	NA	Human	HUMAN_candidate
Q6P1L8	-0.719704	20.7277	-12.2102	1.9413e-07	3.59948e-07	6.75998	RM14_HUMAN	MRPL14	Large ribosomal subunit protein uL14m	1.75439e+06	1.9296e+06	1.8699e+06	1.85193e+06	1.84231e+06	1.79613e+06	1.57706e+06	1.69205e+06	1.63614e+06	1.44212e+06	3	6.44376	1.84963e+06	1.6287e+06	1.73916e+06	6.24034	0.971074	0.852639	0.914804	0.884581	0.77968	-0.0423466	-0.229993	-0.128465	-0.176934	-0.359045	-0.187357	0.118216	3.41252	8.09779	Yes	TRUE	FALSE	FALSE	NA	NA	NA	Human	HUMAN_candidate
Q6P1M0	-0.896286	19.6609	-14.5853	3.43635e-08	7.76352e-08	8.64113	S27A4_HUMAN	SLC27A4	Long-chain fatty acid transport protein 4	1.02818e+06	1.0093e+06	893662	853093	959521	734685	720597	693368	700231	762744	9	7.10994	948751	722325	835538	5.92197	0.774371	0.759522	0.730822	0.738056	0.803945	-0.368904	-0.396836	-0.452408	-0.438198	-0.314832	-0.394235	0.0553854	7.86578	3.86401	Yes	TRUE	FALSE	FALSE	NA	NA	NA	Human	HUMAN_candidate
Q6P1N0	-0.908699	19.3912	-8.82465	4.14463e-06	5.74595e-06	3.43803	C2D1A_HUMAN	CC2D1A	Coiled-coil and C2 domain-containing protein 1A	803199	751752	807555	765230	825598	551378	524041	510548	682847	738772	12	5.24064	790667	601517	696092	5.84267	0.697358	0.662784	0.645718	0.863634	0.934366	-0.520029	-0.59339	-0.631023	-0.211508	-0.0979407	-0.410778	0.240503	3.91049	17.0848	Yes	TRUE	FALSE	FALSE	NA	NA	NA	Human	HUMAN_candidate
Q6P1N9	-0.599389	20.6653	-2.05782	0.0725181	0.0738507	-6.59659	TATD1_HUMAN	TATDN1	Deoxyribonuclease TATDN1	1.23268e+06	1.46225e+06	1.74364e+06	1.85264e+06	1.88705e+06	NA	NA	1.1868e+06	2.77499e+06	1.09329e+06	2	1.13165	1.63565e+06	1.68503e+06	1.65417e+06	6.21858	NA	NA	0.725582	1.69657	0.66841	NA	NA	-0.462789	0.762617	-0.581194	-0.0937885	0.744028	17.1404	56.0878	No	TRUE	FALSE	FALSE	FQ_HUMAN	NA	NA	Human	NA
Q6P1X6	-0.533402	19.4641	-2.75832	0.02401	0.0247663	-5.49075	CH082_HUMAN	C8orf82	UPF0598 protein C8orf82	603400	887840	695249	602028	738847	563106	NA	NA	967797	578559	2	1.60614	705473	703154	704603	5.84794	0.798196	NA	NA	1.37184	0.820101	-0.325185	NA	NA	0.456113	-0.286127	-0.051733	0.440241	16.7113	32.6127	No	TRUE	FALSE	FALSE	FQ_HUMAN	SFQ_HUMAN	NA	Human	HUMAN_candidate
Q6P2E9	-0.865977	20.627	-13.2048	9.08761e-08	1.82202e-07	7.58463	EDC4_HUMAN	EDC4	Enhancer of mRNA-decapping protein 4	1.7937e+06	1.75745e+06	1.82123e+06	1.7551e+06	1.94976e+06	1.39417e+06	1.34818e+06	1.60634e+06	1.38561e+06	1.46811e+06	21	6.73945	1.81545e+06	1.44048e+06	1.62797e+06	6.21165	0.767951	0.742613	0.884819	0.763233	0.808674	-0.380914	-0.429317	-0.176546	-0.389804	-0.306371	-0.33659	0.0999023	4.40238	7.10919	Yes	TRUE	FALSE	FALSE	NA	NA	NA	Human	HUMAN_candidate
Q6P2Q9	-0.928522	24.4674	-25.8001	1.14916e-10	6.88008e-10	14.81	PRP8_HUMAN	PRPF8	Pre-mRNA-processing-splicing factor 8	2.55699e+07	2.59721e+07	2.54118e+07	2.54915e+07	2.5864e+07	2.07906e+07	2.08636e+07	2.10747e+07	2.02827e+07	2.12702e+07	75	9.16241	2.56619e+07	2.08564e+07	2.32591e+07	7.36659	0.810176	0.813018	0.821246	0.790384	0.828864	-0.303693	-0.298641	-0.284114	-0.339374	-0.270792	-0.299323	0.0258312	0.948794	1.78174	Yes	TRUE	FALSE	FALSE	NA	NA	NA	Human	HUMAN_candidate
Q6P3W7	-0.730124	18.3979	-6.6045	5.36018e-05	6.42785e-05	0.673545	SCYL2_HUMAN	SCYL2	SCY1-like protein 2	401005	353369	388504	342509	402180	275356	294397	297197	310486	416286	5	4.19193	377513	318744	348129	5.54174	0.729393	0.779831	0.787249	0.82245	1.1027	-0.455232	-0.358766	-0.345108	-0.282	0.141047	-0.260012	0.232613	7.36156	17.5537	Yes	TRUE	FALSE	FALSE	NA	NA	NA	Human	HUMAN_candidate
Q6P587	-0.867113	21.2393	-16.7885	8.56328e-09	2.28589e-08	10.1497	FAHD1_HUMAN	FAHD1	Oxaloacetate decarboxylase, mitochondrial	2.69658e+06	2.76455e+06	2.9755e+06	2.83391e+06	2.54535e+06	1.98896e+06	2.30748e+06	2.2685e+06	2.30771e+06	2.19044e+06	3	7.64094	2.76318e+06	2.21262e+06	2.4879e+06	6.39583	0.71981	0.835082	0.820973	0.835164	0.792726	-0.474313	-0.26001	-0.284593	-0.259868	-0.335106	-0.322778	0.0900976	5.77827	6.04997	Yes	TRUE	FALSE	FALSE	NA	NA	NA	Human	HUMAN_candidate
Q6P6C2	-1.03971	20.1503	-3.44497	0.00834736	0.00872691	-4.39095	ALKB5_HUMAN	ALKBH5	RNA demethylase ALKBH5	1.46845e+06	1.41633e+06	1.10645e+06	1.10195e+06	1.3088e+06	1.27916e+06	NA	NA	1.14967e+06	467004	5	2.05914	1.28039e+06	965279	1.16223e+06	6.06529	0.999037	NA	NA	0.897904	0.364735	-0.00138934	NA	NA	-0.155367	-1.45508	-0.537279	0.798559	13.343	45.2044	No	TRUE	FALSE	FALSE	NA	NA	NA	Human	HUMAN_candidate
Q6P996	-0.723543	20.8015	-5.46349	0.000251965	0.000284377	-0.985483	PDXD1_HUMAN	PDXDC1	Pyridoxal-dependent decarboxylase domain-containing protein 1	2.16629e+06	1.95013e+06	1.94704e+06	1.89946e+06	1.79103e+06	1.63221e+06	1.60949e+06	1.4352e+06	2.54547e+06	1.51792e+06	13	3.54611	1.95079e+06	1.74806e+06	1.84943e+06	6.26704	0.836693	0.825042	0.735702	1.30484	0.778104	-0.25723	-0.27746	-0.442807	0.383871	-0.361966	-0.191118	0.329763	7.00112	25.8907	No	TRUE	FALSE	FALSE	NA	NA	NA	Human	HUMAN_candidate
Q6P9B9	-0.951395	18.8278	-8.00321	1.00441e-05	1.31355e-05	2.48	INT5_HUMAN	INTS5	Integrator complex subunit 5	633367	485823	469938	599530	556448	305943	448725	391596	382954	464219	5	4.88155	549021	398687	473854	5.67564	0.557251	0.817318	0.713262	0.697522	0.84554	-0.8436	-0.291031	-0.487495	-0.519689	-0.242055	-0.476774	0.237756	12.8693	15.7128	Yes	TRUE	FALSE	FALSE	NA	NA	NA	Human	HUMAN_candidate
Q6PD62	-1.0081	20.5912	-9.16195	6.07219e-06	8.19057e-06	3.23141	CTR9_HUMAN	CTR9	RNA polymerase-associated protein CTR9 homolog	1.85067e+06	1.8546e+06	1.66634e+06	1.70811e+06	1.87369e+06	1.65535e+06	1.25919e+06	1.14408e+06	NA	1.11739e+06	11	5.08669	1.79068e+06	1.294e+06	1.56994e+06	6.19588	0.924424	0.70319	0.638907	NA	0.624002	-0.113374	-0.508013	-0.646321	NA	-0.680377	-0.487021	0.26001	5.36048	19.2141	Yes	TRUE	FALSE	FALSE	NA	NA	NA	Human	HUMAN_candidate
Q6PGN9	-0.796668	15.074	-6.55006	9.24571e-05	0.000108094	0.262294	PSRC1_HUMAN	PSRC1	Proline/serine-rich coiled-coil protein 1	38401.6	34574.8	34254.7	45705	40479.2	28322.7	NA	34164.2	23288.7	30551.4	1	3.9662	38683.1	29081.8	34415.8	4.53676	0.732172	NA	0.883183	0.602039	0.789788	-0.449745	NA	-0.179215	-0.73207	-0.340463	-0.425374	0.232709	12.2008	15.648	Yes	TRUE	FALSE	FALSE	NA	NA	NA	Human	HUMAN_candidate
Q6PGP7	-1.19902	20.6193	-21.161	8.47857e-10	3.25532e-09	12.6549	SKI3_HUMAN	SKIC3	Superkiller complex protein 3	2.15704e+06	1.92456e+06	1.97705e+06	2.06998e+06	1.99129e+06	1.24038e+06	1.43951e+06	1.15581e+06	1.21811e+06	1.32596e+06	17	8.48741	2.02398e+06	1.27596e+06	1.64997e+06	6.21748	0.612842	0.711225	0.571059	0.601838	0.655124	-0.706412	-0.491621	-0.808289	-0.732553	-0.61016	-0.669807	0.122232	4.48612	8.6117	Yes	TRUE	FALSE	FALSE	NA	NA	NA	Human	HUMAN_candidate
Q6PH81	-0.857059	18.1161	-6.06125	0.000109567	0.00012734	-0.0943961	CP087_HUMAN	C16orf87	UPF0547 protein C16orf87	325300	316898	353636	303930	324443	307437	217251	280212	179195	276130	1	3.89503	324841	252045	288443	5.46006	0.946423	0.66879	0.862613	0.551638	0.850046	-0.0794433	-0.580375	-0.213215	-0.858207	-0.234387	-0.393126	0.31911	5.61308	20.7677	No	TRUE	FALSE	FALSE	NA	NA	NA	Human	HUMAN_candidate
Q6PI48	-0.967906	20.992	-23.0849	3.53189e-10	1.63777e-09	13.6007	SYDM_HUMAN	DARS2	Aspartate--tRNA ligase, mitochondrial	2.44437e+06	2.36745e+06	2.3383e+06	2.53182e+06	2.38101e+06	1.83925e+06	1.70695e+06	1.83076e+06	1.889e+06	1.70402e+06	15	8.78575	2.41259e+06	1.794e+06	2.10329e+06	6.3229	0.762356	0.70752	0.758836	0.782978	0.706302	-0.391463	-0.499157	-0.398139	-0.352956	-0.501642	-0.428672	0.0677174	3.19592	4.67188	Yes	TRUE	FALSE	FALSE	NA	NA	NA	Human	HUMAN_candidate
Q6PIU2	-0.691257	19.9025	-7.40104	2.00913e-05	2.52955e-05	1.731	NCEH1_HUMAN	NCEH1	Neutral cholesterol ester hydrolase 1	1.05909e+06	1.00744e+06	1.1059e+06	1.05666e+06	979960	974441	722118	991632	991384	948071	5	4.59696	1.04181e+06	925529	983669	5.99285	0.935335	0.693138	0.951837	0.951599	0.910023	-0.096445	-0.528785	-0.0712138	-0.0715751	-0.136024	-0.180809	0.196312	4.71047	12.4351	Yes	TRUE	FALSE	FALSE	NA	NA	NA	Human	HUMAN_candidate
Q6PJG6	-0.907432	19.2534	-12.6983	1.32873e-07	2.55805e-07	7.17188	BRAT1_HUMAN	BRAT1	BRCA1-associated ATM activator 1	723684	697072	683299	755068	737338	630057	522171	564561	491010	503939	11	6.59209	719292	542347	630820	5.79991	0.87594	0.725951	0.784883	0.682629	0.700603	-0.191096	-0.462056	-0.34945	-0.550827	-0.51333	-0.413352	0.145558	4.0616	10.3913	Yes	TRUE	FALSE	FALSE	NA	NA	NA	Human	HUMAN_candidate
Q6PJT7	-0.827725	22.1016	-13.5472	7.08068e-08	1.46587e-07	7.85575	ZC3HE_HUMAN	ZC3H14	Zinc finger CCCH domain-containing protein 14	4.89321e+06	5.06401e+06	4.94712e+06	4.78379e+06	4.87352e+06	3.91801e+06	4.41211e+06	3.53186e+06	4.71645e+06	4.04274e+06	15	6.8339	4.91233e+06	4.12423e+06	4.51828e+06	6.65497	0.797588	0.898171	0.718978	0.960125	0.822978	-0.326285	-0.154938	-0.47598	-0.0587066	-0.281075	-0.259397	0.1605	2.10103	11.0694	Yes	TRUE	FALSE	FALSE	NA	NA	NA	Human	HUMAN_candidate
Q6PKG0	-0.943732	22.6719	-28.8253	3.73809e-11	3.09946e-10	16.0147	LARP1_HUMAN	LARP1	La-related protein 1	7.5939e+06	7.74882e+06	7.56512e+06	7.483e+06	7.36452e+06	5.9781e+06	5.78705e+06	5.69988e+06	6.06963e+06	5.87289e+06	26	9.50871	7.55107e+06	5.88151e+06	6.71629e+06	6.82713	0.791689	0.766387	0.754843	0.803811	0.777756	-0.336994	-0.383855	-0.405751	-0.315072	-0.36261	-0.360857	0.036101	1.87955	2.5033	Yes	TRUE	FALSE	FALSE	NA	NA	NA	Human	HUMAN_candidate
Q6PL18	-0.951067	19.836	-8.23526	7.76887e-06	1.03415e-05	2.75782	ATAD2_HUMAN	ATAD2	ATPase family AAA domain-containing protein 2	1.17451e+06	1.19974e+06	1.04936e+06	954098	1.07577e+06	861847	722211	747072	688349	1.02829e+06	9	4.98542	1.09069e+06	809553	950124	5.97778	0.790182	0.662157	0.684951	0.631111	0.942783	-0.339743	-0.594755	-0.545928	-0.664035	-0.0850025	-0.445893	0.235193	9.11164	17.1164	Yes	TRUE	FALSE	FALSE	NA	NA	NA	Human	HUMAN_candidate
Q6Q560	2.20803	20.8081	19.8958	1.57383e-09	5.39075e-09	11.9858	ISD11_YEAST	ISD11	Protein ISD11	874673	571761	703290	662259	814532	4.76954e+06	4.96716e+06	4.70444e+06	4.91225e+06	4.67184e+06	5	8.26835	725303	4.80505e+06	2.76517e+06	6.44172	6.57593	6.8484	6.48617	6.77268	6.44123	2.7172	2.77577	2.69737	2.75973	2.68734	2.72748	0.0387159	16.6461	2.69145	Yes	FALSE	TRUE	FALSE	NA	NA	NA	Yeast	YEAST_candidate
Q6QNY0	-1.43118	17.416	-4.345	0.0022842	0.0024517	-3.00897	BL1S3_HUMAN	BLOC1S3	Biogenesis of lysosome-related organelles complex 1 subunit 3	241844	164392	209972	203241	279292	NA	153087	56301.9	153396	NA	3	2.61053	219748	120928	182691	5.26172	NA	0.696645	0.256211	0.698054	NA	NA	-0.521504	-1.9646	-0.51859	NA	-1.00156	0.834013	19.6603	46.2822	No	TRUE	FALSE	FALSE	FQ_HUMAN	SFQ_HUMAN	NA	Human	HUMAN_candidate
Q6R327	-0.677801	17.2099	-10.3109	9.74694e-07	1.52913e-06	5.00764	RICTR_HUMAN	RICTOR	Rapamycin-insensitive companion of mTOR	165383	185152	147285	157521	167749	152346	136567	142462	128496	138423	3	5.81555	164618	139659	152138	5.18224	0.925454	0.829597	0.865409	0.780573	0.840876	-0.111768	-0.269518	-0.208545	-0.357394	-0.250036	-0.239452	0.0897007	8.49821	6.24752	Yes	TRUE	FALSE	FALSE	FQ_HUMAN	SFQ_HUMAN	NA	Human	HUMAN_candidate
Q6RFH5	-0.89606	20.4488	-11.2031	4.43555e-07	7.50917e-07	5.86243	WDR74_HUMAN	WDR74	WD repeat-containing protein 74	1.69519e+06	1.63433e+06	1.54222e+06	1.60568e+06	1.63919e+06	1.37058e+06	1.14272e+06	1.32326e+06	1.08536e+06	1.38532e+06	11	6.12441	1.62332e+06	1.26145e+06	1.44239e+06	6.15908	0.844309	0.703942	0.815157	0.668607	0.853388	-0.244156	-0.506472	-0.294849	-0.580771	-0.228725	-0.370995	0.161622	3.43344	10.9399	Yes	TRUE	FALSE	FALSE	NA	NA	NA	Human	HUMAN_candidate
Q6SPF0	-0.558398	19.7092	-7.51128	1.76435e-05	2.2357e-05	1.87124	SAMD1_HUMAN	SAMD1	Sterile alpha motif domain-containing protein 1	854050	767869	948065	926624	871794	907311	771086	808367	831747	893235	5	4.65059	873680	842349	858015	5.93349	1.03849	0.882572	0.925243	0.952004	1.02238	0.0544921	-0.180214	-0.112096	-0.0709605	0.0319341	-0.0553688	0.0984105	8.07747	6.80808	Yes	TRUE	FALSE	FALSE	FQ_HUMAN	SFQ_HUMAN	NA	Human	HUMAN_candidate
Q6UB35	-0.871673	22.2988	-18.4703	3.31039e-09	1.01296e-08	11.1804	C1TM_HUMAN	MTHFD1L	Monofunctional C1-tetrahydrofolate synthase, mitochondrial	5.80992e+06	5.72824e+06	5.86599e+06	5.60823e+06	5.52512e+06	4.78661e+06	4.45076e+06	4.88804e+06	4.58267e+06	4.50942e+06	22	7.99441	5.7075e+06	4.6435e+06	5.1755e+06	6.71395	0.838653	0.779809	0.856423	0.802921	0.790087	-0.253853	-0.358808	-0.223604	-0.31667	-0.339917	-0.29857	0.0576308	2.46472	4.01604	Yes	TRUE	FALSE	FALSE	NA	NA	NA	Human	HUMAN_candidate
Q6UN15	-0.912721	22.5099	-13.1854	9.21848e-08	1.84597e-07	7.5691	FIP1_HUMAN	FIP1L1	Pre-mRNA 3'-end-processing factor FIP1	6.66315e+06	6.69862e+06	6.71839e+06	6.74052e+06	6.6126e+06	5.71383e+06	4.68733e+06	5.80176e+06	4.97254e+06	5.43693e+06	10	6.73377	6.68665e+06	5.32248e+06	6.00457e+06	6.77848	0.854513	0.700998	0.867662	0.743651	0.813102	-0.226826	-0.512517	-0.204794	-0.427302	-0.298491	-0.333986	0.132301	0.751057	9.01949	Yes	TRUE	FALSE	FALSE	NA	NA	NA	Human	HUMAN_candidate
Q6UVK1	-0.914772	19.5359	-7.49434	1.79977e-05	2.27879e-05	1.84979	CSPG4_HUMAN	CSPG4	Chondroitin sulfate proteoglycan 4	810296	935611	885018	959581	794040	847650	600872	755358	600201	529719	9	4.6423	876909	666760	771835	5.88752	0.966633	0.685216	0.861386	0.684451	0.604075	-0.0489592	-0.545369	-0.215267	-0.546982	-0.727202	-0.416756	0.276473	8.38983	19.5724	Yes	TRUE	FALSE	FALSE	NA	NA	NA	Human	HUMAN_candidate
Q6UW63	-0.764169	20.3566	-9.13524	3.01574e-06	4.29476e-06	3.78256	PLGT2_HUMAN	POGLUT2	Protein O-glucosyltransferase 2	1.41276e+06	1.51223e+06	1.48287e+06	1.37579e+06	1.50152e+06	1.19414e+06	1.23015e+06	1.37093e+06	1.02973e+06	1.37035e+06	9	5.36706	1.45703e+06	1.23906e+06	1.34805e+06	6.12971	0.819567	0.844287	0.940905	0.706733	0.940504	-0.287067	-0.244195	-0.0878792	-0.500762	-0.0884944	-0.241679	0.170521	4.09699	11.4521	Yes	TRUE	FALSE	FALSE	NA	NA	NA	Human	HUMAN_candidate
Q6UW68	-0.761469	21.4868	-13.7685	6.04429e-08	1.27534e-07	8.02769	TM205_HUMAN	TMEM205	Transmembrane protein 205	3.06792e+06	3.19581e+06	3058567	3.17688e+06	3268989	2.91645e+06	2.73143e+06	2758718	2.43276e+06	2.82381e+06	1	6.89437	3153632	2.73263e+06	2.94313e+06	6.46881	0.92479	0.866121	0.874775	0.771416	0.895414	-0.112803	-0.20736	-0.193016	-0.374419	-0.159373	-0.209394	0.0991684	2.83663	6.66547	Yes	TRUE	FALSE	FALSE	NA	NA	NA	Human	HUMAN_candidate
Q6UWP7	-0.678966	20.0532	-7.42786	3.42181e-05	4.18544e-05	1.3435	LCLT1_HUMAN	LCLAT1	Lysocardiolipin acyltransferase 1	1.07448e+06	1.23744e+06	1.00048e+06	1.1003e+06	1.20355e+06	NA	989700	1.12207e+06	1.07928e+06	842406	2	4.37826	1.12325e+06	1.00836e+06	1.07219e+06	6.03027	NA	0.881105	0.99895	0.960854	0.749973	NA	-0.182615	-0.00151542	-0.0576113	-0.415089	-0.164208	0.183586	8.61573	12.2598	Yes	TRUE	FALSE	FALSE	NA	NA	NA	Human	HUMAN_candidate
Q6UX04	-0.779403	19.7558	-5.63553	0.00019726	0.000224628	-0.723997	CWC27_HUMAN	CWC27	Spliceosome-associated protein CWC27 homolog	886257	1.00873e+06	1.04117e+06	907210	1.01834e+06	914645	552013	885824	885813	847070	3	3.64854	972342	817073	894708	5.95168	0.940662	0.567715	0.911021	0.911009	0.871164	-0.088252	-0.816762	-0.134444	-0.134462	-0.198983	-0.274581	0.305641	7.24131	18.3714	Yes	TRUE	FALSE	FALSE	NA	NA	NA	Human	HUMAN_candidate
Q6UX71	-0.899273	20.1851	-6.72215	4.6144e-05	5.56957e-05	0.834753	PXDC2_HUMAN	PLXDC2	Plexin domain-containing protein 2	1.42133e+06	1520765	1.41737e+06	1.02474e+06	1.45984e+06	1.20367e+06	900873	1199009	991270	952399	1	4.25418	1.36881e+06	1.04944e+06	1.20913e+06	6.08247	0.879357	0.658144	0.875951	0.724185	0.695787	-0.18548	-0.603524	-0.191077	-0.46557	-0.523283	-0.393787	0.193904	14.3755	13.5624	Yes	TRUE	FALSE	FALSE	NA	NA	NA	Human	HUMAN_candidate
Q6UXN9	-0.685399	20.8449	-13.4465	7.6154e-08	1.55915e-07	7.77666	WDR82_HUMAN	WDR82	WD repeat-containing protein 82	1.90038e+06	1.99317e+06	2.05982e+06	1.89146e+06	2.06016e+06	1.80876e+06	1.70889e+06	1.85966e+06	1.81795e+06	1.73434e+06	6	6.80711	1.981e+06	1.78592e+06	1.88346e+06	6.27496	0.913053	0.86264	0.93875	0.917694	0.875486	-0.13123	-0.21317	-0.0911866	-0.123915	-0.191844	-0.150269	0.0505786	4.15842	3.49459	Yes	TRUE	FALSE	FALSE	NA	NA	NA	Human	HUMAN_candidate
Q6UXV4	-1.18402	19.8479	-17.7614	4.89045e-09	1.4112e-08	10.7574	MIC27_HUMAN	APOOL	MICOS complex subunit MIC27	1.24953e+06	1.21742e+06	1.24151e+06	1.18595e+06	1.0517e+06	756679	862238	657589	750039	709263	4	7.85041	1.18922e+06	747162	968192	5.98596	0.63628	0.725044	0.552957	0.630697	0.596409	-0.652266	-0.46386	-0.854761	-0.66498	-0.745625	-0.676299	0.143606	6.791	10.1049	Yes	TRUE	FALSE	FALSE	NA	NA	NA	Human	HUMAN_candidate
Q6VY07	-1.04046	19.4072	-6.85495	3.90459e-05	4.74997e-05	1.01459	PACS1_HUMAN	PACS1	Phosphofurin acidic cluster sorting protein 1	865357	651859	959195	819881	918657	643061	775060	476476	477315	551472	5	4.32331	842990	584677	713833	5.8536	0.762833	0.919418	0.565221	0.566217	0.654186	-0.390561	-0.121208	-0.823113	-0.820573	-0.612228	-0.553536	0.300372	14.1351	21.6328	No	TRUE	FALSE	FALSE	NA	NA	NA	Human	HUMAN_candidate
Q6WCQ1	-0.861196	20.312	-16.9188	7.93049e-09	2.13366e-08	10.233	MPRIP_HUMAN	MPRIP	Myosin phosphatase Rho-interacting protein	1.46852e+06	1.45539e+06	1.45191e+06	1.45178e+06	1.47231e+06	1.05088e+06	1.15869e+06	1.23207e+06	1.11323e+06	1.22739e+06	23	7.67087	1.45998e+06	1.15645e+06	1.30822e+06	6.11668	0.719787	0.793633	0.843893	0.762498	0.840692	-0.474357	-0.333457	-0.244869	-0.391195	-0.25035	-0.338845	0.0972059	0.66616	6.66584	Yes	TRUE	FALSE	FALSE	NA	NA	NA	Human	HUMAN_candidate
Q6XQN6	-0.812936	21.2484	-26.8758	7.60066e-11	5.08069e-10	15.254	PNCB_HUMAN	NAPRT	Nicotinate phosphoribosyltransferase	2.7958e+06	2.80685e+06	2.61702e+06	2.83376e+06	2.58554e+06	2.29539e+06	2.29211e+06	2.20737e+06	2.24788e+06	2.2885e+06	9	9.29408	2.72779e+06	2.26625e+06	2.49702e+06	6.39742	0.841481	0.840279	0.809213	0.824066	0.838957	-0.248997	-0.251059	-0.305409	-0.279168	-0.253331	-0.267593	0.0244264	4.28351	1.68279	Yes	TRUE	FALSE	FALSE	NA	NA	NA	Human	HUMAN_candidate
Q6XZF7	-0.216012	19.7491	-1.03039	0.332061	0.33485	-7.95221	DNMBP_HUMAN	DNMBP	Dynamin-binding protein	718456	1.05403e+06	642543	993017	606079	NA	760610	985520	1.1909e+06	NA	3	0.47515	802824	979009	868894	5.93897	NA	0.947418	1.22757	1.48339	NA	NA	-0.0779273	0.295801	0.568893	NA	0.262256	0.324712	25.7385	21.9832	No	TRUE	FALSE	FALSE	FQ_HUMAN	NA	NA	Human	NA
Q6Y7W6	-0.524675	21.1593	-6.43815	6.64474e-05	7.89672e-05	0.442547	GGYF2_HUMAN	GIGYF2	GRB10-interacting GYF protein 2	2.59805e+06	2.15265e+06	2.31023e+06	2.3987e+06	2.18514e+06	2.20586e+06	2.24114e+06	2.68123e+06	2.16143e+06	2.52866e+06	10	4.10255	2.32896e+06	2.36366e+06	2.34631e+06	6.37039	0.947145	0.962293	1.15126	0.928068	1.08575	-0.0783423	-0.0554525	0.203211	-0.107697	0.11869	0.0160818	0.136839	7.7226	9.66802	Yes	TRUE	FALSE	FALSE	FQ_HUMAN	SFQ_HUMAN	NA	Human	HUMAN_candidate
Q6YHK3	-0.906801	21.2764	-17.2724	6.45675e-09	1.79526e-08	10.4561	CD109_HUMAN	CD109	CD109 antigen	2.8909e+06	2.89234e+06	2.94525e+06	2.73528e+06	2.88528e+06	2.26234e+06	2.17958e+06	2.39761e+06	2.11769e+06	2.23219e+06	21	7.74587	2.86981e+06	2.23788e+06	2.55384e+06	6.40719	0.788326	0.759485	0.835459	0.73792	0.77782	-0.343137	-0.396907	-0.25936	-0.438464	-0.362492	-0.360072	0.066966	2.75378	4.68601	Yes	TRUE	FALSE	FALSE	NA	NA	NA	Human	HUMAN_candidate
Q6YN16	-0.925099	21.7455	-25.1304	1.49917e-10	8.38705e-10	14.524	HSDL2_HUMAN	HSDL2	Hydroxysteroid dehydrogenase-like protein 2	4.06e+06	4.234e+06	4.0273e+06	3.93654e+06	3.66379e+06	3.09127e+06	3.15793e+06	2.99984e+06	3.14975e+06	3.04612e+06	12	9.07639	3.98433e+06	3.08898e+06	3.53665e+06	6.54859	0.775858	0.792588	0.752911	0.790535	0.764525	-0.366136	-0.335357	-0.409449	-0.339099	-0.387364	-0.367481	0.0316069	5.24875	2.18578	Yes	TRUE	FALSE	FALSE	NA	NA	NA	Human	HUMAN_candidate
Q6ZNB6	-1.27506	18.1819	-8.9628	7.30346e-06	9.76002e-06	3.0295	NFXL1_HUMAN	NFXL1	NF-X1-type zinc finger protein NFXL1	421515	337384	343038	394282	375537	NA	220096	243134	155272	249662	5	5.01055	374351	217041	304435	5.4835	NA	0.58794	0.64948	0.414776	0.666919	NA	-0.766259	-0.622643	-1.2696	-0.584417	-0.810729	0.315769	9.41617	19.8525	Yes	TRUE	FALSE	FALSE	NA	NA	NA	Human	HUMAN_candidate
Q6ZRS2	-0.845113	20.3168	-8.3916	6.55458e-06	8.81558e-06	2.94173	SRCAP_HUMAN	SRCAP	Helicase SRCAP	1.44374e+06	1.25045e+06	1.73215e+06	1.47842e+06	1.41826e+06	1.15461e+06	1.23007e+06	1.30767e+06	1.17881e+06	979600	9	5.05475	1.46461e+06	1.17015e+06	1.31738e+06	6.11971	0.788342	0.839863	0.89285	0.804865	0.668849	-0.343107	-0.251774	-0.16351	-0.313181	-0.580248	-0.330364	0.155657	11.8368	10.3903	Yes	TRUE	FALSE	FALSE	NA	NA	NA	Human	HUMAN_candidate
Q6ZSJ8	-0.667811	19.0205	-6.54472	9.30432e-05	0.00010876	0.255433	CA122_HUMAN	C1orf122	Uncharacterized protein C1orf122	610875	529265	454031	561553	613374	NA	520211	494571	422802	519044	2	3.96353	553819	489157	525081	5.72023	NA	0.939316	0.893018	0.763429	0.937208	NA	-0.0903181	-0.163238	-0.389435	-0.0935591	-0.184138	0.140938	11.9167	9.36084	Yes	TRUE	FALSE	FALSE	FQ_HUMAN	SFQ_HUMAN	NA	Human	HUMAN_candidate
Q6ZSR9	-0.0667998	18.8208	-0.440971	0.669353	0.671217	-8.49018	YJ005_HUMAN		Uncharacterized protein FLJ45252	340533	378304	418407	467445	406460	740969	538659	468759	437778	NA	3	0.173137	402230	546541	466368	5.66873	1.84215	1.33918	1.1654	1.08838	NA	0.881393	0.421351	0.220827	0.122179	NA	0.411437	0.337125	11.7347	24.941	No	TRUE	FALSE	FALSE	FQ_HUMAN	NA	NA	Human	NA
Q709C8	-0.766073	19.9044	-12.4035	1.66795e-07	3.13297e-07	6.92485	VP13C_HUMAN	VPS13C	Intermembrane lipid transfer protein VPS13C	1.04581e+06	1.11279e+06	1.1322e+06	998813	1.06203e+06	827193	879096	926571	866946	991684	9	6.50404	1.07033e+06	898298	984314	5.99313	0.77284	0.821332	0.865688	0.80998	0.926522	-0.371758	-0.283962	-0.208081	-0.304041	-0.110102	-0.255589	0.100089	4.99113	7.02471	Yes	TRUE	FALSE	FALSE	NA	NA	NA	Human	HUMAN_candidate
Q70E73	-0.934334	20.1299	-13.4709	7.48164e-08	1.53662e-07	7.79591	RAPH1_HUMAN	RAPH1	Ras-associated and pleckstrin homology domains-containing protein 1	1.30072e+06	1.39995e+06	1.3266e+06	1.38701e+06	1.20357e+06	1.15868e+06	959744	873211	961570	1.0188e+06	4	6.81343	1.32357e+06	994402	1.15899e+06	6.06408	0.87542	0.725117	0.659739	0.726497	0.769738	-0.191953	-0.463715	-0.600033	-0.460972	-0.377561	-0.418847	0.149835	5.94785	10.6128	Yes	TRUE	FALSE	FALSE	NA	NA	NA	Human	HUMAN_candidate
Q70J99	-0.600131	18.7911	-10.2764	1.00601e-06	1.57445e-06	4.97332	UN13D_HUMAN	UNC13D	Protein unc-13 homolog D	458588	476206	473910	458289	491851	435515	473829	467059	395576	408163	9	5.80287	471769	436028	453899	5.65696	0.923154	1.00437	0.990016	0.838495	0.865177	-0.115357	0.00628783	-0.014476	-0.254126	-0.208934	-0.117321	0.115075	2.96561	7.94876	Yes	TRUE	FALSE	FALSE	FQ_HUMAN	SFQ_HUMAN	NA	Human	HUMAN_candidate
Q70UQ0	-0.867883	21.0771	-9.50355	2.09136e-06	3.07562e-06	4.17937	IKIP_HUMAN	IKBIP	Inhibitor of nuclear factor kappa-B kinase-interacting protein	2.34983e+06	2.42138e+06	2.40922e+06	2.55923e+06	2.62126e+06	1937762	2.27632e+06	1.51161e+06	2.02857e+06	2.19936e+06	5	5.51207	2.47219e+06	1.99072e+06	2.23145e+06	6.34859	0.783825	0.920771	0.611445	0.820557	0.889641	-0.351396	-0.119086	-0.709704	-0.285324	-0.168705	-0.326843	0.232959	4.58154	15.0465	Yes	TRUE	FALSE	FALSE	NA	NA	NA	Human	HUMAN_candidate
Q712K3	-0.484513	21.0713	-7.98028	1.03053e-05	1.345e-05	2.45223	UB2R2_HUMAN	UBE2R2	Ubiquitin-conjugating enzyme E2 R2	1.94112e+06	2.14153e+06	2.28746e+06	2.17867e+06	2.25837e+06	2.3313e+06	2.46198e+06	2.12362e+06	2.07982e+06	2.25252e+06	3	4.87128	2.16143e+06	2.24985e+06	2.20564e+06	6.34353	1.07859	1.13905	0.982506	0.962245	1.04214	0.109151	0.187834	-0.0254619	-0.0555233	0.0595552	0.0551109	0.0991051	6.31448	6.90311	Yes	TRUE	FALSE	FALSE	FQ_HUMAN	SFQ_HUMAN	NA	Human	HUMAN_candidate
Q71RC2	-1.06475	19.6751	-11.9714	2.34832e-07	4.23901e-07	6.55319	LARP4_HUMAN	LARP4	La-related protein 4	1.07517e+06	990408	1.01959e+06	1.01335e+06	966139	688743	666430	806117	566809	730527	6	6.37274	1.01293e+06	691725	852329	5.93061	0.679949	0.657921	0.795826	0.559572	0.7212	-0.556501	-0.604013	-0.329476	-0.837604	-0.471528	-0.559824	0.187071	4.01479	12.6947	Yes	TRUE	FALSE	FALSE	NA	NA	NA	Human	HUMAN_candidate
Q71U36	-0.929998	20.094	-3.37685	0.00679618	0.00713511	-4.45009	TBA1A_HUMAN	TUBA1A	Tubulin alpha-1A chain	1.53942e+06	1.9914e+06	1.25759e+06	1.33372e+06	689603	1.15121e+06	1.11438e+06	1.23937e+06	885688	600218	1	2.1466	1.36235e+06	998172	1.18026e+06	6.07198	0.845019	0.817985	0.90973	0.65012	0.440577	-0.242944	-0.289855	-0.13649	-0.621223	-1.18254	-0.494609	0.425083	34.6521	25.8406	No	TRUE	FALSE	FALSE	NA	NA	NA	Human	HUMAN_candidate
Q75N03	-1.24588	17.8856	-5.84288	0.000342196	0.000383345	-0.978873	HAKAI_HUMAN	CBLL1	E3 ubiquitin-protein ligase Hakai	NA	327649	279939	272835	405330	275953	170004	NA	168518	146168	2	3.41641	321438	190161	255799	5.4079	0.858495	0.528886	NA	0.524261	0.45473	-0.220119	-0.91897	NA	-0.931642	-1.13692	-0.801912	0.400518	18.9753	30.6188	No	TRUE	FALSE	FALSE	NA	NA	NA	Human	HUMAN_candidate
Q7KZ85	-0.931287	21.3088	-22.2949	5.01587e-10	2.15526e-09	13.2221	SPT6H_HUMAN	SUPT6H	Transcription elongation factor SPT6	2.81587e+06	3.04946e+06	3.00418e+06	2.93364e+06	2.99276e+06	2.21493e+06	2.31652e+06	2.37905e+06	2.16578e+06	2.26944e+06	21	8.6665	2.95918e+06	2.26914e+06	2.61416e+06	6.41733	0.748495	0.782824	0.803956	0.731883	0.766915	-0.417935	-0.353241	-0.314812	-0.450315	-0.382861	-0.383833	0.053112	3.04567	3.68369	Yes	TRUE	FALSE	FALSE	NA	NA	NA	Human	HUMAN_candidate
Q7KZF4	-0.863525	23.4828	-25.2595	1.42352e-10	8.07531e-10	14.5797	SND1_HUMAN	SND1	Staphylococcal nuclease domain-containing protein 1	1.30651e+07	1.29164e+07	1.26947e+07	1.25779e+07	1.27218e+07	1.07286e+07	1.10404e+07	1.05974e+07	1.04444e+07	1.06354e+07	37	9.09284	1.27952e+07	1.06892e+07	1.17422e+07	7.06975	0.838489	0.862852	0.828235	0.816273	0.8312	-0.254136	-0.212815	-0.271888	-0.292877	-0.266732	-0.25969	0.0296979	1.51481	2.07155	Yes	TRUE	FALSE	FALSE	NA	NA	NA	Human	HUMAN_candidate
Q7KZI7	-0.476249	19.604	-4.15027	0.00187449	0.00201998	-3.11116	MARK2_HUMAN	MARK2	Serine/threonine-protein kinase MARK2	778869	772620	763774	788537	840357	918801	923342	897536	604792	728510	4	2.69465	788832	814596	801714	5.90402	1.16476	1.17052	1.1378	0.766693	0.923531	0.220035	0.227147	0.186252	-0.383279	-0.114768	0.0270773	0.269773	3.82674	17.4682	Yes	TRUE	FALSE	FALSE	FQ_HUMAN	SFQ_HUMAN	NA	Human	HUMAN_candidate
Q7KZN9	-1.453	19.6584	-4.96878	0.00052143	0.000578237	-1.75997	COX15_HUMAN	COX15	Heme A synthase COX15	1.19527e+06	1.04788e+06	1.23486e+06	1.13901e+06	1.10705e+06	819811	260035	824653	796634	521257	3	3.23789	1.14482e+06	644478	894647	5.95165	0.716107	0.227141	0.720336	0.695862	0.45532	-0.481753	-2.13834	-0.473257	-0.523127	-1.13505	-0.950305	0.72027	6.40561	38.7395	No	TRUE	FALSE	FALSE	FQ_HUMAN	SFQ_HUMAN	NA	Human	HUMAN_candidate
Q7L014	-0.92772	23.5671	-23.781	2.61755e-10	1.29164e-09	13.9238	DDX46_HUMAN	DDX46	Probable ATP-dependent RNA helicase DDX46	1.40537e+07	1.40388e+07	1.34734e+07	1.37081e+07	1.40072e+07	1.10586e+07	1.08288e+07	1.14717e+07	1.09457e+07	1.11339e+07	36	8.88886	1.38562e+07	1.10878e+07	1.2472e+07	7.09594	0.798099	0.781513	0.827908	0.78995	0.803532	-0.325361	-0.355658	-0.272458	-0.340167	-0.315573	-0.321843	0.031503	1.85273	2.19807	Yes	TRUE	FALSE	FALSE	NA	NA	NA	Human	HUMAN_candidate
Q7L0Y3	-0.860647	21.1876	-10.7238	6.72418e-07	1.09464e-06	5.41064	TM10C_HUMAN	TRMT10C	tRNA methyltransferase 10 homolog C	2.47503e+06	2.57563e+06	2.79552e+06	2.54865e+06	2.91809e+06	2.12045e+06	2.05293e+06	2.42287e+06	1.9254e+06	2.18491e+06	13	5.96073	2.66258e+06	2.14131e+06	2.40195e+06	6.38056	0.796386	0.77103	0.909967	0.723133	0.820598	-0.32846	-0.375141	-0.136113	-0.467667	-0.285253	-0.318527	0.122402	6.9931	8.61227	Yes	TRUE	FALSE	FALSE	NA	NA	NA	Human	HUMAN_candidate
Q7L1Q6	-0.945941	23.1523	-23.7643	2.63624e-10	1.29889e-09	13.9161	5MP2_HUMAN	BZW1	eIF5-mimic protein 2	1.08064e+07	1.05426e+07	1.02763e+07	1.05998e+07	1.02662e+07	8.41774e+06	8.41003e+06	8.27963e+06	7.70642e+06	8.36955e+06	13	8.88643	1.04983e+07	8.23667e+06	9.36747e+06	6.97162	0.801821	0.801087	0.788666	0.734066	0.797231	-0.318647	-0.319969	-0.342514	-0.446019	-0.32693	-0.350816	0.0540587	2.18434	3.65993	Yes	TRUE	FALSE	FALSE	NA	NA	NA	Human	HUMAN_candidate
Q7L2E3	-0.910607	21.9505	-23.6743	2.73906e-10	1.3414e-09	13.8748	DHX30_HUMAN	DHX30	ATP-dependent RNA helicase DHX30	4.64576e+06	4.47406e+06	4.48798e+06	4.57772e+06	4.59838e+06	3.63867e+06	3.63013e+06	3.66286e+06	3.43797e+06	3.55766e+06	37	8.87244	4.55678e+06	3.58546e+06	4.07112e+06	6.60971	0.798517	0.796644	0.803826	0.754473	0.780739	-0.324605	-0.327993	-0.315045	-0.406459	-0.357088	-0.346238	0.0371424	1.61503	2.54646	Yes	TRUE	FALSE	FALSE	NA	NA	NA	Human	HUMAN_candidate
Q7L2H7	-0.929284	23.0436	-16.1305	1.27284e-08	3.22765e-08	9.71958	EIF3M_HUMAN	EIF3M	Eukaryotic translation initiation factor 3 subunit M	1.01475e+07	9.15991e+06	9.57302e+06	9.43726e+06	1.01625e+07	7.41619e+06	7.71579e+06	8.1237e+06	8.07433e+06	7.08214e+06	12	7.49111	9.69604e+06	7.68243e+06	8.68924e+06	6.93898	0.764868	0.795767	0.837837	0.832746	0.730416	-0.386716	-0.329581	-0.255258	-0.264052	-0.453209	-0.337763	0.0837132	4.58613	5.75041	Yes	TRUE	FALSE	FALSE	NA	NA	NA	Human	HUMAN_candidate
Q7L2J0	-1.29001	20.6241	-4.33222	0.00139919	0.00151991	-2.80386	MEPCE_HUMAN	MEPCE	7SK snRNA methylphosphate capping enzyme	2.17291e+06	2.04978e+06	2.20471e+06	2.02545e+06	2.02028e+06	481106	1.46796e+06	1.56298e+06	1.67912e+06	1.56028e+06	7	2.81818	2.09463e+06	1.35029e+06	1.72246e+06	6.23615	0.229686	0.700824	0.746186	0.801631	0.744897	-2.12227	-0.512875	-0.422393	-0.318989	-0.424887	-0.760282	0.764462	4.17359	36.409	No	TRUE	FALSE	FALSE	NA	NA	NA	Human	HUMAN_candidate
Q7L4I2	-0.749375	19.3942	-6.6264	5.21205e-05	6.256e-05	0.703693	RSRC2_HUMAN	RSRC2	Arginine/serine-rich coiled-coil protein 2	698120	744783	814058	759075	737964	586125	815200	562903	739603	500635	5	4.2037	750800	640893	695847	5.84251	0.780667	1.08578	0.749737	0.985087	0.666802	-0.35722	0.118726	-0.415543	-0.0216774	-0.584669	-0.252077	0.291107	5.59011	20.4755	No	TRUE	FALSE	FALSE	NA	NA	NA	Human	HUMAN_candidate
Q7L523	-0.761155	19.347	-4.64963	0.00151268	0.0016399	-2.56434	RRAGA_HUMAN	RRAGA	Ras-related GTP-binding protein A	761023	550805	685580	709136	729139	NA	701365	604874	NA	431132	5	2.78518	687137	579124	646632	5.81066	NA	1.02071	0.880282	NA	0.627432	NA	0.029568	-0.183962	NA	-0.672468	-0.275621	0.359882	11.7998	23.6469	No	TRUE	FALSE	FALSE	NA	NA	NA	Human	HUMAN_candidate
Q7L576	-0.799209	21.5321	-19.1409	2.31807e-09	7.49271e-09	11.5665	CYFP1_HUMAN	CYFIP1	Cytoplasmic FMR1-interacting protein 1	3.42271e+06	3.38911e+06	3.07175e+06	3.37739e+06	3.22387e+06	2.75717e+06	2.70941e+06	2.80178e+06	2.69143e+06	2.94097e+06	19	8.12536	3.29697e+06	2.78015e+06	3.03856e+06	6.48267	0.836276	0.821788	0.849806	0.816335	0.892024	-0.257948	-0.283161	-0.234795	-0.292767	-0.164845	-0.246703	0.0510393	4.46888	3.58503	Yes	TRUE	FALSE	FALSE	NA	NA	NA	Human	HUMAN_candidate
Q7L5N1	-1.03938	21.7586	-24.4908	1.94527e-10	1.03308e-09	14.2436	CSN6_HUMAN	COPS6	COP9 signalosome complex subunit 6	4.04603e+06	4.25023e+06	4.21581e+06	4.1255e+06	4.24403e+06	2.91166e+06	2.98947e+06	3.00651e+06	2.87741e+06	3.19593e+06	12	8.98587	4.17632e+06	2.9962e+06	3.58626e+06	6.55464	0.697183	0.715815	0.719894	0.688983	0.76525	-0.520392	-0.482341	-0.474143	-0.53746	-0.385996	-0.480066	0.0587571	2.11354	4.13176	Yes	TRUE	FALSE	FALSE	NA	NA	NA	Human	HUMAN_candidate
Q7L5N7	-1.47502	19.1233	-3.36209	0.0094573	0.0098714	-4.52243	PCAT2_HUMAN	LPCAT2	Lysophosphatidylcholine acyltransferase 2	644123	718260	687260	596107	911055	731710	NA	NA	149293	406788	6	2.00562	711361	429264	605575	5.78217	1.02861	NA	NA	0.20987	0.571845	0.040691	NA	NA	-2.25243	-0.806303	-1.00601	1.15953	16.9728	67.9904	No	TRUE	FALSE	FALSE	FQ_HUMAN	SFQ_HUMAN	NA	Human	HUMAN_candidate
Q7L7X3	-1.00926	18.3119	-10.4953	8.2452e-07	1.31647e-06	5.18926	TAOK1_HUMAN	TAOK1	Serine/threonine-protein kinase TAO1	380798	391120	353345	451878	383465	304870	272159	303012	262029	214101	3	5.88059	392121	271234	331678	5.52072	0.77749	0.69407	0.77275	0.668234	0.546006	-0.363104	-0.526848	-0.371926	-0.581575	-0.87301	-0.543293	0.207536	9.26424	13.6601	Yes	TRUE	FALSE	FALSE	NA	NA	NA	Human	HUMAN_candidate
Q7L9L4;Q9H8S9	-0.859945	20.8231	-12.8394	1.19371e-07	2.31876e-07	7.28831	MOB1A_HUMAN;MOB1B_HUMAN	MOB1A;MOB1B	MOB kinase activator 1B	2.18997e+06	2.00015e+06	2.02877e+06	2.00272e+06	2.13683e+06	1.69331e+06	1.53204e+06	1.7788e+06	1.52969e+06	1.74995e+06	4	6.63474	2.07169e+06	1.65676e+06	1.86422e+06	6.2705	0.817359	0.739514	0.858623	0.738377	0.844699	-0.290959	-0.435351	-0.219904	-0.437571	-0.243491	-0.325455	0.104519	4.17682	7.18098	Yes	TRUE	FALSE	FALSE	NA	NA	NA	Human	HUMAN_candidate
Q7LBC6	-0.743242	19.8463	-11.8417	2.60788e-07	4.65314e-07	6.43931	KDM3B_HUMAN	KDM3B	Lysine-specific demethylase 3B	994284	1.03249e+06	1.00722e+06	998024	1.06769e+06	893467	797765	843309	1.00589e+06	813276	11	6.33225	1.01994e+06	870741	945342	5.97559	0.875997	0.782167	0.82682	0.986221	0.797374	-0.191002	-0.354452	-0.274354	-0.0200177	-0.326672	-0.233299	0.134499	2.99714	9.63627	Yes	TRUE	FALSE	FALSE	NA	NA	NA	Human	HUMAN_candidate
Q7RTV0	-0.902152	22.8801	-20.8744	9.723e-10	3.62623e-09	12.5069	PHF5A_HUMAN	PHF5A	PHD finger-like domain-containing protein 5A	8.8642e+06	8.93702e+06	8.50286e+06	8.17208e+06	8.46159e+06	6.87826e+06	6.80956e+06	7.15631e+06	7.03433e+06	6.66028e+06	3	8.44054	8.58755e+06	6.90775e+06	7.74765e+06	6.88917	0.800957	0.792957	0.833335	0.819132	0.775574	-0.320203	-0.334685	-0.263032	-0.287833	-0.366663	-0.314483	0.0403764	3.65613	2.79918	Yes	TRUE	FALSE	FALSE	NA	NA	NA	Human	HUMAN_candidate
Q7Z2E3	-1.06117	18.8158	-14.1084	4.76127e-08	1.0301e-07	8.28689	APTX_HUMAN	APTX	Aprataxin	607952	548001	592104	510329	554687	415747	363121	342208	361235	404786	4	6.98712	562614	377420	470017	5.67211	0.738956	0.645417	0.608247	0.642065	0.719474	-0.43644	-0.631697	-0.717271	-0.639209	-0.474985	-0.579921	0.119016	6.84669	8.29889	Yes	TRUE	FALSE	FALSE	NA	NA	NA	Human	HUMAN_candidate
Q7Z2K6	-0.907921	19.9872	-17.7936	4.80318e-09	1.39159e-08	10.7769	ERMP1_HUMAN	ERMP1	Endoplasmic reticulum metallopeptidase 1	1.16473e+06	1.14446e+06	1.19529e+06	1.18533e+06	1.25212e+06	932377	847546	942532	919913	881271	7	7.85649	1.18838e+06	904728	1.04656e+06	6.01976	0.784575	0.713192	0.793121	0.774087	0.741571	-0.350016	-0.487638	-0.334388	-0.369432	-0.431344	-0.394564	0.0637432	3.42004	4.36707	Yes	TRUE	FALSE	FALSE	NA	NA	NA	Human	HUMAN_candidate
Q7Z2T5	-1.03475	19.262	-10.7469	6.58788e-07	1.07434e-06	5.43287	TRM1L_HUMAN	TRMT1L	TRMT1-like protein	823819	692271	791627	723236	752296	555313	534470	521157	418151	585760	6	5.96886	756650	522970	639810	5.80605	0.73391	0.706364	0.688769	0.552635	0.77415	-0.446324	-0.501517	-0.537909	-0.855602	-0.369315	-0.542133	0.186397	6.93537	12.1355	Yes	TRUE	FALSE	FALSE	NA	NA	NA	Human	HUMAN_candidate
Q7Z2W4	-0.766176	21.9157	-17.7925	4.8061e-09	1.39182e-08	10.7763	ZCCHV_HUMAN	ZC3HAV1	Zinc finger CCCH-type antiviral protein 1	4.21065e+06	4.15099e+06	4.2149e+06	4.27151e+06	4.32796e+06	3.79579e+06	3.83413e+06	3.65456e+06	3.41722e+06	3.71404e+06	20	7.85642	4.2352e+06	3.68315e+06	3.95918e+06	6.5976	0.896249	0.9053	0.862901	0.806861	0.876945	-0.158029	-0.143532	-0.212733	-0.309608	-0.189441	-0.202669	0.0655784	1.58516	4.46077	Yes	TRUE	FALSE	FALSE	NA	NA	NA	Human	HUMAN_candidate
Q7Z2W9	-0.90481	20.1898	-10.2895	9.9397e-07	1.55787e-06	4.98639	RM21_HUMAN	MRPL21	Large ribosomal subunit protein bL21m	1.22995e+06	1.42987e+06	1.45461e+06	1.41873e+06	1.2968e+06	1.0464e+06	1.02272e+06	917260	970653	1.2979e+06	6	5.80747	1.36599e+06	1.05099e+06	1.20849e+06	6.08224	0.766036	0.748701	0.671497	0.710585	0.95015	-0.384515	-0.417538	-0.574546	-0.492921	-0.0737721	-0.388659	0.190676	7.13619	13.9614	Yes	TRUE	FALSE	FALSE	NA	NA	NA	Human	HUMAN_candidate
Q7Z2Z2	-0.718997	21.1899	-13.4891	7.3839e-08	1.51798e-07	7.81019	EFL1_HUMAN	EFL1	Elongation factor-like GTPase 1	2.53642e+06	2.51995e+06	2.47281e+06	2.49425e+06	2.65915e+06	1.98935e+06	2.33852e+06	2.15714e+06	2.37885e+06	2.40338e+06	9	6.81873	2.53652e+06	2.25345e+06	2.39498e+06	6.3793	0.784283	0.921942	0.850433	0.937841	0.94751	-0.350554	-0.117252	-0.233731	-0.0925843	-0.0777869	-0.174382	0.116022	2.86727	7.82797	Yes	TRUE	FALSE	FALSE	NA	NA	NA	Human	HUMAN_candidate
Q7Z3B4	-0.994418	22.5464	-12.6552	1.37325e-07	2.63827e-07	7.13608	NUP54_HUMAN	NUP54	Nucleoporin p54	7.34516e+06	7.28397e+06	7.28174e+06	7.28069e+06	6.13974e+06	5.61328e+06	4.61352e+06	4.81501e+06	5.86545e+06	5.6578e+06	9	6.57868	7.06626e+06	5.31301e+06	6.18964e+06	6.79167	0.794377	0.652894	0.681409	0.830064	0.800678	-0.332104	-0.61508	-0.553407	-0.268705	-0.320706	-0.418001	0.155168	7.33998	10.5281	Yes	TRUE	FALSE	FALSE	NA	NA	NA	Human	HUMAN_candidate
Q7Z3C6	-1.03122	18.9602	-14.5081	3.62013e-08	8.13056e-08	8.58454	ATG9A_HUMAN	ATG9A	Autophagy-related protein 9A	640149	570417	587181	656354	617999	457105	363297	431294	444543	414977	6	7.08988	614420	422243	518332	5.71461	0.743962	0.591284	0.701952	0.723516	0.675396	-0.4267	-0.758076	-0.510555	-0.466902	-0.566195	-0.545686	0.129546	5.81808	8.63863	Yes	TRUE	FALSE	FALSE	NA	NA	NA	Human	HUMAN_candidate
Q7Z3K3	-0.894809	19.6965	-10.2547	1.02621e-06	1.6022e-06	4.95174	POGZ_HUMAN	POGZ	Pogo transposable element with ZNF domain	938756	992832	967034	878739	1.07977e+06	745150	627695	757539	755436	831893	5	5.79528	971427	743543	857485	5.93323	0.767068	0.646158	0.779821	0.777656	0.856361	-0.382574	-0.630041	-0.358786	-0.362797	-0.223708	-0.391581	0.147504	7.61262	9.87533	Yes	TRUE	FALSE	FALSE	NA	NA	NA	Human	HUMAN_candidate
Q7Z3U7	-1.14429	18.6025	-6.0469	0.000111715	0.000129767	-0.115216	MON2_HUMAN	MON2	Protein MON2 homolog	513382	414150	536310	463383	586828	404925	198251	311598	388203	317675	9	3.88684	502810	324130	413470	5.61644	0.805323	0.394286	0.619713	0.772066	0.631799	-0.31236	-1.34269	-0.690329	-0.373203	-0.662462	-0.676208	0.408894	13.2328	25.1954	No	TRUE	FALSE	FALSE	NA	NA	NA	Human	HUMAN_candidate
Q7Z417	-1.02557	20.8115	-19.4685	1.95609e-09	6.49094e-09	11.7504	NUFP2_HUMAN	NUFIP2	FMR1-interacting protein NUFIP2	2.19955e+06	2.14534e+06	2.23639e+06	2.11465e+06	2.17471e+06	1.59892e+06	1.6827e+06	1.56847e+06	1.41599e+06	1.48482e+06	10	8.18769	2.17413e+06	1.55018e+06	1.86215e+06	6.27002	0.735431	0.773964	0.721424	0.651293	0.682949	-0.443339	-0.369662	-0.471082	-0.618621	-0.55015	-0.490571	0.0964055	2.16825	6.65318	Yes	TRUE	FALSE	FALSE	NA	NA	NA	Human	HUMAN_candidate
Q7Z434	-0.631215	18.6101	-7.54624	3.01242e-05	3.70777e-05	1.48236	MAVS_HUMAN	MAVS	Mitochondrial antiviral-signaling protein	413727	380486	422723	387550	455209	413375	350296	371780	NA	342021	2	4.43089	411939	369368	393019	5.59441	1.00348	0.85036	0.902513	NA	0.83027	0.00501891	-0.233854	-0.147981	NA	-0.268347	-0.161291	0.121878	7.25827	8.63803	Yes	TRUE	FALSE	FALSE	FQ_HUMAN	SFQ_HUMAN	NA	Human	HUMAN_candidate
Q7Z460	-0.885207	18.7622	-9.02744	3.36429e-06	4.74425e-06	3.66403	CLAP1_HUMAN	CLASP1	CLIP-associating protein 1	561636	473220	540933	445559	536908	393911	362069	444105	343305	391846	10	5.32383	511651	387047	449349	5.65258	0.769881	0.707648	0.867983	0.670975	0.765846	-0.377292	-0.498896	-0.204261	-0.575669	-0.384874	-0.408198	0.140857	9.69333	9.89157	Yes	TRUE	FALSE	FALSE	NA	NA	NA	Human	HUMAN_candidate
Q7Z478	-0.967767	20.0709	-20.0463	1.45938e-09	5.04734e-09	12.0675	DHX29_HUMAN	DHX29	ATP-dependent RNA helicase DHX29	1.35692e+06	1.32121e+06	1.17711e+06	1.30988e+06	1.26243e+06	969275	981501	968784	874561	904909	14	8.29694	1.28551e+06	939806	1.11266e+06	6.04636	0.754	0.763511	0.753618	0.680322	0.70393	-0.407363	-0.389279	-0.408094	-0.555709	-0.506497	-0.453388	0.0734337	5.3967	5.02512	Yes	TRUE	FALSE	FALSE	NA	NA	NA	Human	HUMAN_candidate
Q7Z4G4	-0.594343	18.7268	-8.58959	5.30353e-06	7.23808e-06	3.171	TRM11_HUMAN	TRMT11	tRNA (guanine(10)-N2)-methyltransferase homolog	392974	458948	420497	482508	506681	447542	433416	387796	400125	416755	3	5.14038	452321	417127	434724	5.63821	0.989434	0.958204	0.857346	0.884603	0.921368	-0.0153252	-0.0615958	-0.22205	-0.176898	-0.11815	-0.118804	0.0836897	10.1583	5.79833	Yes	TRUE	FALSE	FALSE	FQ_HUMAN	SFQ_HUMAN	NA	Human	HUMAN_candidate
Q7Z4H8	-1.02891	18.1627	-6.22375	8.81111e-05	0.000103237	0.139436	PLGT3_HUMAN	POGLUT3	Protein O-glucosyltransferase 3	354954	293021	386305	341664	411765	273616	193342	307345	183090	270829	4	3.98617	357542	245644	301593	5.47942	0.765269	0.540754	0.859606	0.512081	0.757474	-0.385961	-0.886957	-0.218253	-0.965557	-0.400732	-0.571492	0.332853	12.6551	22.1783	No	TRUE	FALSE	FALSE	NA	NA	NA	Human	HUMAN_candidate
Q7Z4Q2	-0.984259	18.5777	-9.26746	2.64086e-06	3.81281e-06	3.92644	HEAT3_HUMAN	HEATR3	HEAT repeat-containing protein 3	517398	419589	450300	451974	490668	310490	260205	364326	355826	357746	4	5.41876	465986	329719	397852	5.59972	0.666308	0.558396	0.78184	0.763597	0.767719	-0.585738	-0.840638	-0.355055	-0.389116	-0.381351	-0.51038	0.206294	8.20504	13.45	Yes	TRUE	FALSE	FALSE	NA	NA	NA	Human	HUMAN_candidate
Q7Z4S6	-0.722685	18.6833	-8.68746	4.78307e-06	6.57065e-06	3.28285	KI21A_HUMAN	KIF21A	Kinesin-like protein KIF21A	487305	432063	456921	462424	447174	346320	372232	439060	346607	437962	5	5.18239	457177	388436	422807	5.62614	0.757517	0.814196	0.960372	0.758145	0.957969	-0.400649	-0.296551	-0.0583341	-0.399454	-0.0619489	-0.243388	0.172539	4.46408	12.0763	Yes	TRUE	FALSE	FALSE	NA	NA	NA	Human	HUMAN_candidate
Q7Z4V5	-0.851167	21.0428	-9.86695	1.47375e-06	2.22746e-06	4.559	HDGR2_HUMAN	HDGFL2	Hepatoma-derived growth factor-related protein 2	2.46238e+06	2.5648e+06	2.31343e+06	2.3436e+06	2.32086e+06	2.10566e+06	1.94334e+06	2.00995e+06	1.55004e+06	2.12778e+06	6	5.65219	2.40101e+06	1.94735e+06	2.17418e+06	6.3373	0.876986	0.809382	0.837125	0.645578	0.886202	-0.189374	-0.305108	-0.256486	-0.631338	-0.174293	-0.31132	0.186483	4.56166	12.0268	Yes	TRUE	FALSE	FALSE	NA	NA	NA	Human	HUMAN_candidate
Q7Z4W1	-0.6322	19.9295	-7.36449	2.09821e-05	2.63607e-05	1.68418	DCXR_HUMAN	DCXR	L-xylulose reductase	1.01255e+06	1.02551e+06	1.02712e+06	1.00926e+06	1.12529e+06	835854	875246	899359	1.14677e+06	1.06089e+06	5	4.57904	1.03995e+06	963625	1.00179e+06	6.00077	0.803747	0.841626	0.864813	1.10272	1.02014	-0.315187	-0.248749	-0.20954	0.141072	0.0287714	-0.120726	0.195564	4.6488	13.8522	Yes	TRUE	FALSE	FALSE	FQ_HUMAN	SFQ_HUMAN	NA	Human	HUMAN_candidate
Q7Z5J4	-0.418515	17.875	-3.41069	0.00641546	0.00674524	-4.39077	RAI1_HUMAN	RAI1	Retinoic acid-induced protein 1	250950	291543	207675	203418	240822	203014	266906	228684	228345	303487	6	2.171	238882	246087	242484	5.38468	0.849852	1.11731	0.957309	0.955891	1.27045	-0.234717	0.160032	-0.062943	-0.0650818	0.34534	0.028526	0.225882	15.0268	15.9999	Yes	TRUE	FALSE	FALSE	FQ_HUMAN	SFQ_HUMAN	NA	Human	HUMAN_candidate
Q7Z5K2	-0.611034	19.1677	-5.53007	0.000229082	0.000259182	-0.883816	WAPL_HUMAN	WAPL	Wings apart-like protein homolog	582834	563355	658427	609278	654201	505891	508771	485199	729794	628440	5	3.5864	613619	571619	592619	5.77278	0.824438	0.829133	0.790718	1.18933	1.02415	-0.278518	-0.270325	-0.338766	0.250146	0.0344316	-0.120606	0.253199	6.88898	18.3452	Yes	TRUE	FALSE	FALSE	FQ_HUMAN	SFQ_HUMAN	NA	Human	HUMAN_candidate
Q7Z5L9	-0.734313	21.7005	-9.52065	2.05672e-06	3.0281e-06	4.19749	I2BP2_HUMAN	IRF2BP2	Interferon regulatory factor 2-binding protein 2	3.62162e+06	3.87815e+06	3.40066e+06	3.37722e+06	3.82832e+06	3.25094e+06	3.35954e+06	2.86799e+06	2.88988e+06	3.70461e+06	10	5.51883	3.62119e+06	3.21459e+06	3.41789e+06	6.53376	0.897752	0.927742	0.792	0.798045	1.02304	-0.155611	-0.108204	-0.336428	-0.325457	0.0328562	-0.178569	0.155463	6.43329	10.8659	Yes	TRUE	FALSE	FALSE	NA	NA	NA	Human	HUMAN_candidate
Q7Z6M1	-0.881901	19.7652	-8.59894	5.25126e-06	7.17429e-06	3.18173	RABEK_HUMAN	RABEPK	Rab9 effector protein with kelch motifs	917798	1.00638e+06	1.13232e+06	1.00072e+06	1.01121e+06	645132	818281	816254	978565	688097	5	5.14422	1.01369e+06	789266	901476	5.95495	0.636422	0.807233	0.805234	0.965353	0.678807	-0.651944	-0.308943	-0.31252	-0.0508719	-0.558928	-0.376641	0.236559	7.56092	16.5699	Yes	TRUE	FALSE	FALSE	NA	NA	NA	Human	HUMAN_candidate
Q7Z6Z7	-0.919514	23.3747	-23.8395	2.55356e-10	1.26527e-09	13.9504	HUWE1_HUMAN	HUWE1	E3 ubiquitin-protein ligase HUWE1	1.20956e+07	1.20969e+07	1.19771e+07	1.21653e+07	1.22229e+07	9.73105e+06	9.35903e+06	1.0008e+07	9.68918e+06	9.78825e+06	76	8.89782	1.21116e+07	9.7151e+06	1.09133e+07	7.03796	0.803451	0.772735	0.826316	0.799993	0.808173	-0.315718	-0.371955	-0.275235	-0.321941	-0.307264	-0.318423	0.034911	0.759378	2.40762	Yes	TRUE	FALSE	FALSE	NA	NA	NA	Human	HUMAN_candidate
Q7Z739	-0.517213	20.4034	-6.1064	0.000103092	0.000120117	-0.0290666	YTHD3_HUMAN	YTHDF3	YTH domain-containing family protein 3	1.27275e+06	1.32227e+06	1.44261e+06	1.42358e+06	1.45654e+06	1.15913e+06	1.39064e+06	1.57235e+06	1.55986e+06	1.30738e+06	4	3.9204	1.38355e+06	1.39787e+06	1.39071e+06	6.14324	0.837798	1.00512	1.13646	1.12743	0.944946	-0.255326	0.00737484	0.184544	0.173044	-0.081696	0.00558799	0.184231	5.87754	12.4893	Yes	TRUE	FALSE	FALSE	FQ_HUMAN	SFQ_HUMAN	NA	Human	HUMAN_candidate
Q7Z7E8	-0.591973	18.6288	-7.89085	1.13972e-05	1.48036e-05	2.34336	UB2Q1_HUMAN	UBE2Q1	Ubiquitin-conjugating enzyme E2 Q1	432061	418478	357644	474273	430722	402550	445692	349335	401450	355053	2	4.82963	422636	390816	406726	5.6093	0.952475	1.05455	0.826562	0.949873	0.840092	-0.0702464	0.0766322	-0.274805	-0.0741933	-0.251381	-0.118799	0.145307	9.94174	10.1239	Yes	TRUE	FALSE	FALSE	FQ_HUMAN	SFQ_HUMAN	NA	Human	HUMAN_candidate
Q7Z7F7	-0.443906	20.7455	-3.18584	0.00942686	0.00984121	-4.78544	RM55_HUMAN	MRPL55	Large ribosomal subunit protein mL55	1.66301e+06	1.65829e+06	1.68745e+06	1.66798e+06	1.84386e+06	1.62133e+06	1.73811e+06	1.45981e+06	2768657	1.71628e+06	2	2.00695	1.70412e+06	1.86084e+06	1.78248e+06	6.25102	0.951419	1.01994	0.856635	1.62469	1.00714	-0.0718477	0.0284896	-0.223248	0.70016	0.0102589	0.0887626	0.355932	4.62987	27.9016	No	TRUE	FALSE	FALSE	FQ_HUMAN	SFQ_HUMAN	NA	Human	HUMAN_candidate
Q7Z7H5	-1.11066	19.997	-11.6309	3.09872e-07	5.42883e-07	6.25198	TMED4_HUMAN	TMED4	Transmembrane emp24 domain-containing protein 4	1.14536e+06	1.20452e+06	1.28693e+06	1.38717e+06	1.40486e+06	983152	886660	670288	877910	854008	5	6.26529	1.28577e+06	854404	1.07009e+06	6.02942	0.764642	0.689596	0.521314	0.68279	0.664201	-0.387144	-0.536177	-0.939776	-0.550485	-0.590308	-0.600778	0.204555	8.76313	13.3534	Yes	TRUE	FALSE	FALSE	NA	NA	NA	Human	HUMAN_candidate
Q7Z7H8	-0.846577	20.3371	-7.0997	8.72898e-05	0.00010233	0.552429	RM10_HUMAN	MRPL10	Large ribosomal subunit protein uL10m	1.45569e+06	1.33531e+06	1.42525e+06	1.39697e+06	1.26818e+06	1.07924e+06	NA	1.32358e+06	NA	886777	2	3.99	1.37628e+06	1.09653e+06	1.27138e+06	6.10427	0.784172	NA	0.961704	NA	0.644328	-0.350758	NA	-0.0563356	NA	-0.634133	-0.347075	0.288916	5.44908	19.964	Yes	TRUE	FALSE	FALSE	NA	NA	NA	Human	HUMAN_candidate
Q7Z7K6	-0.566797	20.5991	-10.3972	9.00984e-07	1.42731e-06	5.09299	CENPV_HUMAN	CENPV	Centromere protein V	1.69615e+06	1.56779e+06	1.5124e+06	1.67791e+06	1.58675e+06	1.65409e+06	1.65738e+06	1.35357e+06	1.59789e+06	1.58878e+06	6	5.84548	1.6082e+06	1.57034e+06	1.58927e+06	6.2012	1.02853	1.03058	0.841665	0.993592	0.987928	0.0405881	0.0434599	-0.248681	-0.00927426	-0.0175225	-0.038286	0.120874	4.803	7.97151	Yes	TRUE	FALSE	FALSE	FQ_HUMAN	SFQ_HUMAN	NA	Human	HUMAN_candidate
Q86SF2	-0.93165	21.3549	-14.0098	5.0998e-08	1.09457e-07	8.21228	GALT7_HUMAN	GALNT7	N-acetylgalactosaminyltransferase 7	2.8201e+06	3.25361e+06	3.08646e+06	2.82397e+06	3.31732e+06	2.30076e+06	2.24726e+06	2.51611e+06	2.26673e+06	2.39017e+06	8	6.96075	3.06029e+06	2.34421e+06	2.70225e+06	6.43173	0.75181	0.734328	0.822181	0.740691	0.781025	-0.41156	-0.445503	-0.282472	-0.433056	-0.356559	-0.38583	0.0670687	7.62237	4.71917	Yes	TRUE	FALSE	FALSE	NA	NA	NA	Human	HUMAN_candidate
Q86SK9	-0.616946	17.78	-6.61071	8.60685e-05	0.00010099	0.340043	SCD5_HUMAN	SCD5	Stearoyl-CoA desaturase 5	219274	206790	242758	237693	256533	217904	NA	232289	186660	192009	2	3.99572	232609	207216	221323	5.34503	0.936782	NA	0.998623	0.802463	0.825459	-0.0942144	NA	-0.00198859	-0.317493	-0.276732	-0.172607	0.149544	8.45076	10.4127	Yes	TRUE	FALSE	FALSE	FQ_HUMAN	SFQ_HUMAN	NA	Human	HUMAN_candidate
Q86SQ0	-1.61025	17.6183	-2.59378	0.0311064	0.0319591	-5.75489	PHLB2_HUMAN	PHLDB2	Pleckstrin homology-like domain family B member 2	224819	181818	279934	369387	282240	282646	NA	31432.4	NA	171245	2	1.49541	267640	161774	227940	5.35782	1.05607	NA	0.117443	NA	0.639835	0.0787029	NA	-3.08997	NA	-0.644229	-1.2185	1.66056	26.3645	77.8084	No	TRUE	FALSE	FALSE	FQ_HUMAN	SFQ_HUMAN	NA	Human	HUMAN_candidate
Q86SX6	-1.444	20.0805	-7.14464	4.67035e-05	5.63396e-05	1.00474	GLRX5_HUMAN	GLRX5	Glutaredoxin-related protein 5, mitochondrial	1.09389e+06	1.21975e+06	1.87364e+06	1.68584e+06	1.46818e+06	1.06447e+06	773014	595860	670401	NA	3	4.24919	1.46826e+06	775936	1.16056e+06	6.06467	0.724986	0.526483	0.405828	0.456596	NA	-0.463975	-0.92554	-1.30106	-1.13101	NA	-0.955397	0.361806	21.9004	26.4981	No	TRUE	FALSE	FALSE	FQ_HUMAN	SFQ_HUMAN	NA	Human	HUMAN_candidate
Q86T03	-0.83164	19.5998	-7.02295	3.17068e-05	3.88707e-05	1.23891	PP4P1_HUMAN	PIP4P1	Type 1 phosphatidylinositol 4,5-bisphosphate 4-phosphatase	772385	838351	855976	1.1996e+06	830174	663802	661492	617480	763388	856313	3	4.41038	899297	712495	805896	5.90628	0.738134	0.735565	0.686625	0.848871	0.952202	-0.438045	-0.443075	-0.542406	-0.236382	-0.0706604	-0.346114	0.189934	18.99	13.5485	Yes	TRUE	FALSE	FALSE	NA	NA	NA	Human	HUMAN_candidate
Q86TG7	-0.844412	21.4597	-23.3225	3.18552e-10	1.51318e-09	13.712	PEG10_HUMAN	PEG10	Retrotransposon-derived protein PEG10	3.20725e+06	3.30377e+06	3.17439e+06	3.1031e+06	3.13372e+06	2.51725e+06	2.58868e+06	2.6576e+06	2.57769e+06	2.65858e+06	8	8.82011	3.18444e+06	2.59996e+06	2.8922e+06	6.46123	0.790483	0.812915	0.834556	0.809463	0.834866	-0.339194	-0.298823	-0.260919	-0.304964	-0.260383	-0.292856	0.0331809	2.43492	2.29353	Yes	TRUE	FALSE	FALSE	NA	NA	NA	Human	HUMAN_candidate
Q86TU7	-1.02544	19.346	-15.7961	1.56588e-08	3.85071e-08	9.49465	SETD3_HUMAN	SETD3	Actin-histidine N-methyltransferase	764721	803588	791825	753844	878602	595543	606728	497135	538227	535187	5	7.41446	798516	554564	676540	5.83029	0.745812	0.75982	0.622574	0.674034	0.670227	-0.423115	-0.396271	-0.683683	-0.569106	-0.577278	-0.529891	0.119049	6.14212	8.23421	Yes	TRUE	FALSE	FALSE	NA	NA	NA	Human	HUMAN_candidate
Q86TX2	-0.967702	22.0447	-23.6069	2.81897e-10	1.37327e-09	13.8438	ACOT1_HUMAN	ACOT1	Acyl-coenzyme A thioesterase 1	5.10551e+06	4.77627e+06	5.01817e+06	4.93187e+06	4.95241e+06	3.89681e+06	3.81321e+06	3.64446e+06	3.83885e+06	3.58563e+06	13	8.86224	4.95685e+06	3.75579e+06	4.35632e+06	6.63912	0.786148	0.76928	0.735238	0.774454	0.72337	-0.347127	-0.378419	-0.443716	-0.368749	-0.467194	-0.401041	0.0516204	2.45242	3.55802	Yes	TRUE	FALSE	FALSE	NA	NA	NA	Human	HUMAN_candidate
Q86U38	-0.839105	19.4545	-11.3256	3.99785e-07	6.84863e-07	5.97526	NOP9_HUMAN	NOP9	Nucleolar protein 9	814384	767923	824098	741805	888393	622530	587061	702581	633270	645770	8	6.1644	807321	638242	722782	5.85901	0.771105	0.727171	0.870262	0.784409	0.799893	-0.375	-0.459632	-0.200478	-0.350322	-0.322121	-0.341511	0.0940987	6.99285	6.59516	Yes	TRUE	FALSE	FALSE	NA	NA	NA	Human	HUMAN_candidate
Q86U42	-0.929576	23.1063	-16.4197	1.06739e-08	2.76554e-08	9.91065	PABP2_HUMAN	PABPN1	Polyadenylate-binding protein 2	1.00677e+07	1.14004e+07	1.01825e+07	9.47603e+06	9.55947e+06	8.11219e+06	7.90505e+06	8.43366e+06	7.68105e+06	7.97002e+06	6	7.55822	1.01372e+07	8.02039e+06	9.07881e+06	6.95803	0.800238	0.779804	0.83195	0.757707	0.786213	-0.321499	-0.358817	-0.265431	-0.400287	-0.347008	-0.338609	0.0498267	7.59866	3.47221	Yes	TRUE	FALSE	FALSE	NA	NA	NA	Human	HUMAN_candidate
Q86U44	-0.811716	18.5646	-9.75326	1.6424e-06	2.46056e-06	4.44147	MTA70_HUMAN	METTL3	N6-adenosine-methyltransferase catalytic subunit	438036	445752	475815	387263	428833	322898	327635	380166	314969	382408	4	5.60897	435140	345615	390378	5.59148	0.742056	0.752942	0.873665	0.723835	0.878817	-0.4304	-0.409389	-0.194847	-0.466267	-0.186365	-0.337454	0.13562	7.36418	9.51529	Yes	TRUE	FALSE	FALSE	NA	NA	NA	Human	HUMAN_candidate
Q86U70	-0.807723	18.8398	-5.69498	0.000181438	0.000207193	-0.634594	LDB1_HUMAN	LDB1	LIM domain-binding protein 1	556341	520325	518343	477312	548591	345231	463569	569773	324374	433339	3	3.68362	524183	427257	475720	5.67735	0.658609	0.884365	1.08697	0.618819	0.826696	-0.602506	-0.177286	0.120318	-0.692411	-0.274572	-0.325291	0.329648	5.93836	23.1046	No	TRUE	FALSE	FALSE	NA	NA	NA	Human	HUMAN_candidate
Q86U86	-0.762628	19.9999	-13.4261	7.72868e-08	1.57885e-07	7.76061	PB1_HUMAN	PBRM1	Protein polybromo-1	1.19592e+06	1.15776e+06	1.15427e+06	1.17136e+06	1.02916e+06	1.02239e+06	913540	905431	929897	1.03601e+06	14	6.80166	1.14169e+06	961453	1.05157e+06	6.02184	0.895499	0.800162	0.793059	0.81449	0.907435	-0.159236	-0.321636	-0.334499	-0.296032	-0.140134	-0.250307	0.0931382	5.69361	6.51653	Yes	TRUE	FALSE	FALSE	NA	NA	NA	Human	HUMAN_candidate
Q86U90	-1.09391	18.8876	-11.1068	4.81612e-07	8.10058e-07	5.77303	YRDC_HUMAN	YRDC	Threonylcarbamoyl-AMP synthase	557081	555321	621594	581947	674691	405397	362956	441194	330371	427675	4	6.09148	598127	393519	495823	5.69533	0.677778	0.606821	0.737626	0.552343	0.715024	-0.561115	-0.720657	-0.439038	-0.856363	-0.483936	-0.612222	0.173512	8.43913	11.7159	Yes	TRUE	FALSE	FALSE	NA	NA	NA	Human	HUMAN_candidate
Q86UE4	-0.809953	21.6192	-14.7966	2.98321e-08	6.8472e-08	8.79473	LYRIC_HUMAN	MTDH	Protein LYRIC	3.50451e+06	3.54319e+06	3.66916e+06	3.40696e+06	3.42803e+06	3.2334e+06	2.84303e+06	2.81935e+06	2.80721e+06	3.03317e+06	13	7.16449	3.51037e+06	2.94723e+06	3.2288e+06	6.50904	0.9211	0.809895	0.80315	0.799692	0.864059	-0.118571	-0.304193	-0.316258	-0.322484	-0.210798	-0.254461	0.0884475	2.98095	6.25853	Yes	TRUE	FALSE	FALSE	NA	NA	NA	Human	HUMAN_candidate
Q86UK7	-0.800893	21.4529	-7.7408	1.35209e-05	1.73878e-05	2.1587	ZN598_HUMAN	ZNF598	E3 ubiquitin-protein ligase ZNF598	3.15153e+06	3.01957e+06	3.21489e+06	3042098	3.18638e+06	2.6445e+06	2.67326e+06	2.9285e+06	2.01583e+06	2.99565e+06	14	4.75975	3.12289e+06	2.65155e+06	2.88722e+06	6.46048	0.84681	0.85602	0.93775	0.645499	0.959253	-0.239889	-0.224284	-0.0927244	-0.631512	-0.0600165	-0.249685	0.227565	2.79705	14.6037	Yes	TRUE	FALSE	FALSE	NA	NA	NA	Human	HUMAN_candidate
Q86UP2	-0.976483	21.9774	-29.2768	3.19279e-11	2.78628e-10	16.1834	KTN1_HUMAN	KTN1	Kinectin	4.73839e+06	4.78296e+06	4.74567e+06	4.75393e+06	4.71434e+06	3.47559e+06	3.48359e+06	3.56452e+06	3.67445e+06	3.65446e+06	46	9.55498	4.74706e+06	3.57052e+06	4.15879e+06	6.61897	0.732157	0.733841	0.75089	0.774048	0.769838	-0.449774	-0.44646	-0.413326	-0.369505	-0.377374	-0.411288	0.0374779	0.524922	2.59925	Yes	TRUE	FALSE	FALSE	NA	NA	NA	Human	HUMAN_candidate
Q86UV5	-0.710659	20.6001	-7.90666	1.11954e-05	1.45519e-05	2.36267	UBP48_HUMAN	USP48	Ubiquitin carboxyl-terminal hydrolase 48	1.76471e+06	1.75832e+06	1.52016e+06	1.67024e+06	1.74425e+06	1.54214e+06	1.28407e+06	1.63334e+06	1.33653e+06	1.69731e+06	10	4.83708	1.69154e+06	1.49868e+06	1.59511e+06	6.20279	0.911679	0.759111	0.965597	0.790128	1.00341	-0.133401	-0.397617	-0.0505064	-0.339842	0.00491467	-0.18329	0.177472	6.08774	12.1134	Yes	TRUE	FALSE	FALSE	NA	NA	NA	Human	HUMAN_candidate
Q86UY6	-0.918856	18.7894	-5.82755	0.00022486	0.000254716	-0.700631	NAA40_HUMAN	NAA40	N-alpha-acetyltransferase 40	452223	423492	504198	594280	585470	321268	NA	475389	305453	412962	1	3.59394	511932	378768	452748	5.65586	0.627559	NA	0.928617	0.596666	0.806673	-0.672177	NA	-0.106844	-0.745004	-0.309944	-0.458492	0.301923	15.0156	21.1136	No	TRUE	FALSE	FALSE	NA	NA	NA	Human	HUMAN_candidate
Q86V21	-1.41385	18.5114	-16.981	1.03233e-07	2.04074e-07	8.00129	AACS_HUMAN	AACS	Acetoacetyl-CoA synthetase	502759	478781	439808	452110	411409	209033	246363	NA	NA	260557	3	6.69021	456974	238651	375103	5.57415	0.457429	0.539118	NA	NA	0.57018	-1.12838	-0.891328	NA	NA	-0.810511	-0.943406	0.16521	7.71071	11.1517	Yes	TRUE	FALSE	FALSE	NA	NA	NA	Human	HUMAN_candidate
Q86V48	-0.853347	20.6965	-13.8555	5.68364e-08	1.2067e-07	8.09452	LUZP1_HUMAN	LUZP1	Leucine zipper protein 1	1.89331e+06	1.98966e+06	1.93608e+06	1.82324e+06	1.83452e+06	1.32967e+06	1.50871e+06	1.62826e+06	1.49105e+06	1.64606e+06	15	6.9184	1.89536e+06	1.52075e+06	1.70806e+06	6.2325	0.701538	0.795999	0.859075	0.786684	0.868466	-0.511408	-0.329161	-0.219145	-0.346144	-0.203459	-0.321863	0.123633	3.67967	8.36947	Yes	TRUE	FALSE	FALSE	NA	NA	NA	Human	HUMAN_candidate
Q86V81	-1.0157	25.3021	-22.3326	4.93134e-10	2.12598e-09	13.2405	THOC4_HUMAN	ALYREF	THO complex subunit 4	4.48503e+07	4.7104e+07	4.72933e+07	4.56568e+07	4.92368e+07	3.44894e+07	3.7479e+07	3.76072e+07	3.67185e+07	3.55248e+07	6	8.67244	4.68282e+07	3.63638e+07	4.1596e+07	7.61905	0.736508	0.80035	0.803088	0.784109	0.758619	-0.441226	-0.321296	-0.31637	-0.350874	-0.398552	-0.365663	0.0534051	3.60159	3.67224	Yes	TRUE	FALSE	FALSE	NA	NA	NA	Human	HUMAN_candidate
Q86VM9	-0.755278	20.5071	-4.06576	0.0021504	0.00231039	-3.25509	ZCH18_HUMAN	ZC3H18	Zinc finger CCCH domain-containing protein 18	1.59641e+06	1.54059e+06	1.662e+06	1.79122e+06	1.47396e+06	1.34023e+06	822112	1.78915e+06	1.51807e+06	1.63465e+06	7	2.63631	1.61284e+06	1.42084e+06	1.51684e+06	6.18094	0.830979	0.509731	1.10932	0.941242	1.01352	-0.267116	-0.972193	0.149674	-0.0873628	0.019379	-0.231524	0.441278	7.53119	26.235	No	TRUE	FALSE	FALSE	NA	NA	NA	Human	HUMAN_candidate
Q86VN1	-1.01888	18.805	-4.17313	0.00225708	0.002423	-3.17279	VPS36_HUMAN	VPS36	Vacuolar protein-sorting-associated protein 36	497431	549249	554475	542566	502027	287324	419332	227245	649042	NA	3	2.61565	529150	395736	469855	5.67196	0.542991	0.792463	0.429454	1.22658	NA	-0.880999	-0.335584	-1.21943	0.294636	NA	-0.535343	0.662373	5.14698	47.2438	No	TRUE	FALSE	FALSE	NA	NA	NA	Human	HUMAN_candidate
Q86VP6	-0.900343	23.0194	-29.216	3.26081e-11	2.82662e-10	16.1609	CAND1_HUMAN	CAND1	Cullin-associated NEDD8-dissociated protein 1	9.35273e+06	9.38632e+06	9.43873e+06	9.517e+06	9.48348e+06	7.57299e+06	7.67435e+06	7.6268e+06	7.64326e+06	7.58277e+06	38	9.54873	9.43565e+06	7.62004e+06	8.52785e+06	6.93084	0.802593	0.813335	0.808296	0.810041	0.80363	-0.31726	-0.298078	-0.307044	-0.303934	-0.315397	-0.308343	0.00799663	0.715344	0.554364	Yes	TRUE	FALSE	FALSE	NA	NA	NA	Human	HUMAN_candidate
Q86VR2	-0.524354	18.769	-5.82669	0.000225109	0.000254909	-0.701826	RETR3_HUMAN	RETREG3	Reticulophagy regulator 3	474661	436472	390786	447569	474660	457359	367056	434101	NA	466316	3	3.59362	444829	431208	438776	5.64224	1.02817	0.825162	0.975881	NA	1.0483	0.0400744	-0.277251	-0.0352224	NA	0.0680569	-0.0510854	0.156958	7.76952	10.4059	Yes	TRUE	FALSE	FALSE	FQ_HUMAN	SFQ_HUMAN	NA	Human	HUMAN_candidate
Q86VS8	-0.511034	17.6076	-3.72074	0.00554488	0.00584601	-3.95785	HOOK3_HUMAN	HOOK3	Protein Hook homolog 3	226117	192387	208991	172234	179174	227512	161926	176011	NA	NA	2	2.23314	195780	188483	193044	5.28566	1.16208	0.827081	0.899025	NA	NA	0.216706	-0.2739	-0.153568	NA	NA	-0.0702537	0.255694	11.2387	18.3177	Yes	TRUE	FALSE	FALSE	FQ_HUMAN	SFQ_HUMAN	NA	Human	HUMAN_candidate
Q86W42	-0.79706	20.8112	-11.3027	4.07594e-07	6.96401e-07	5.95425	THOC6_HUMAN	THOC6	THO complex subunit 6 homolog	1.94029e+06	2.03893e+06	2.12252e+06	1.86227e+06	2.09666e+06	1.72555e+06	1.50154e+06	1.76719e+06	1.81592e+06	1.59147e+06	9	6.15714	2.01213e+06	1.68033e+06	1.84623e+06	6.26629	0.857574	0.746243	0.878267	0.902483	0.790935	-0.221667	-0.422282	-0.187268	-0.148028	-0.33837	-0.263523	0.113702	5.42543	7.75006	Yes	TRUE	FALSE	FALSE	NA	NA	NA	Human	HUMAN_candidate
Q86W50	-0.814537	19.982	-6.99094	5.55001e-05	6.64443e-05	0.816957	MET16_HUMAN	METTL16	RNA N6-adenosine-methyltransferase METTL16	1.16831e+06	1.20678e+06	1.18317e+06	1.01185e+06	1.00504e+06	1.06651e+06	977037	886067	720831	NA	7	4.17754	1.11503e+06	912612	1.02507e+06	6.01075	0.95649	0.876244	0.794659	0.646469	NA	-0.0641778	-0.190596	-0.331593	-0.629348	NA	-0.303929	0.242891	8.8153	16.1689	Yes	TRUE	FALSE	FALSE	NA	NA	NA	Human	HUMAN_candidate
Q86W92	-1.04038	24.7007	-7.98828	1.02133e-05	1.3338e-05	2.46193	LIPB1_HUMAN	PPFIBP1	Liprin-beta-1	2.95194e+07	3.1565e+07	3.28033e+07	3.16739e+07	3.09208e+07	2.71063e+07	1.96262e+07	2.1911e+07	1.99267e+07	3.16314e+07	11	4.87491	3.12965e+07	2.40403e+07	2.76684e+07	7.44198	0.866113	0.627104	0.700112	0.636706	1.0107	-0.207373	-0.673224	-0.514343	-0.6513	0.0153561	-0.406177	0.30013	3.84229	21.6109	No	TRUE	FALSE	FALSE	NA	NA	NA	Human	HUMAN_candidate
Q86WA8	-0.505888	17.4668	-3.71739	0.00557211	0.00587377	-3.96306	LONP2_HUMAN	LONP2	Lon protease homolog 2, peroxisomal	201603	150660	180616	166568	188337	145738	NA	202981	162641	NA	3	2.23108	177557	170453	174893	5.24277	0.820795	NA	1.14319	0.915994	NA	-0.284907	NA	0.193063	-0.12659	NA	-0.0728114	0.243481	11.0794	17.2542	Yes	TRUE	FALSE	FALSE	FQ_HUMAN	SFQ_HUMAN	NA	Human	HUMAN_candidate
Q86WB0	-0.849463	19.7944	-9.16064	2.93947e-06	4.19816e-06	3.81032	ZC3C1_HUMAN	ZC3HC1	Zinc finger C3HC-type protein 1	1.03153e+06	1.00417e+06	1.0806e+06	900318	1.09735e+06	882120	686230	840258	772817	864739	9	5.37694	1.02279e+06	809233	916013	5.9619	0.862462	0.670938	0.821534	0.755595	0.845469	-0.213467	-0.57575	-0.283608	-0.404314	-0.242176	-0.343863	0.148661	7.62424	9.92674	Yes	TRUE	FALSE	FALSE	NA	NA	NA	Human	HUMAN_candidate
Q86X55	-0.982089	20.977	-12.6798	1.34758e-07	2.59126e-07	7.15658	CARM1_HUMAN	CARM1	Histone-arginine methyltransferase CARM1	2.38801e+06	2.4607e+06	2.34017e+06	2.44886e+06	2.35721e+06	1.88141e+06	1.6284e+06	1.9244e+06	1.50418e+06	1.92918e+06	7	6.58649	2.39899e+06	1.77351e+06	2.08625e+06	6.31937	0.784251	0.678786	0.802172	0.627006	0.804161	-0.350612	-0.558971	-0.318017	-0.673449	-0.314443	-0.443098	0.163737	2.24678	11.0001	Yes	TRUE	FALSE	FALSE	NA	NA	NA	Human	HUMAN_candidate
Q86X76	-0.528484	20.5375	-9.16063	2.93949e-06	4.19816e-06	3.81031	NIT1_HUMAN	NIT1	Deaminated glutathione amidase	1.56889e+06	1.6298e+06	1.51571e+06	1.52941e+06	1.37063e+06	1.55232e+06	1.6812e+06	1.47319e+06	1.3639e+06	1.54762e+06	6	5.37694	1.52289e+06	1.52365e+06	1.52327e+06	6.18278	1.01932	1.10395	0.967364	0.895602	1.01624	0.0276135	0.142678	-0.0478694	-0.15907	0.0232448	-0.00268055	0.110926	6.30039	7.64574	Yes	TRUE	FALSE	FALSE	FQ_HUMAN	SFQ_HUMAN	NA	Human	HUMAN_candidate
Q86XI2	-1.12443	19.9592	-14.3529	4.02315e-08	8.89401e-08	8.46988	CNDG2_HUMAN	NCAPG2	Condensin-2 complex subunit G2	1.42862e+06	1.2156e+06	1.26839e+06	1.15724e+06	1.22056e+06	809892	743500	908163	813035	841608	10	7.0509	1.25808e+06	823240	1.04066e+06	6.01731	0.643751	0.590979	0.721863	0.646249	0.668961	-0.635426	-0.758821	-0.470203	-0.629837	-0.580006	-0.614859	0.104298	8.19998	7.23495	Yes	TRUE	FALSE	FALSE	NA	NA	NA	Human	HUMAN_candidate
Q86XL3	-0.857631	17.7576	-5.9546	0.000191382	0.000218165	-0.526284	ANKL2_HUMAN	ANKLE2	Ankyrin repeat and LEM domain-containing protein 2	242532	237050	257361	234943	257852	255609	200257	154844	151847	NA	3	3.66122	245948	190639	221366	5.34511	1.03928	0.814226	0.629579	0.617398	NA	0.0555884	-0.296499	-0.66754	-0.695727	NA	-0.401044	0.354636	4.47213	25.518	No	TRUE	FALSE	FALSE	NA	NA	NA	Human	HUMAN_candidate
Q86XP3	-0.729335	22.073	-17.6903	5.08981e-09	1.46299e-08	10.7141	DDX42_HUMAN	DDX42	ATP-dependent RNA helicase DDX42	4.75114e+06	4.69525e+06	4.48219e+06	4.62192e+06	4.7398e+06	4.39116e+06	4.08318e+06	4.06518e+06	4.05358e+06	4.23352e+06	24	7.83476	4.65806e+06	4.16533e+06	4.41169e+06	6.64461	0.942702	0.876583	0.87272	0.87023	0.908859	-0.0851257	-0.190037	-0.196409	-0.200532	-0.137871	-0.161995	0.0498664	2.3753	3.498	Yes	TRUE	FALSE	FALSE	NA	NA	NA	Human	HUMAN_candidate
Q86XZ4	-0.711492	19.3046	-11.1267	4.73451e-07	7.96744e-07	5.79159	SPAS2_HUMAN	SPATS2	Spermatogenesis-associated serine-rich protein 2	715510	732992	703481	646348	685716	633448	610903	615719	525370	619995	3	6.09868	696809	601087	648948	5.81221	0.90907	0.876715	0.883627	0.753966	0.889762	-0.137537	-0.18982	-0.178491	-0.407429	-0.168508	-0.216357	0.108569	4.74498	7.17892	Yes	TRUE	FALSE	FALSE	NA	NA	NA	Human	HUMAN_candidate
Q86Y56	-0.965875	21.3505	-16.2392	1.19091e-08	3.04369e-08	9.7918	DAAF5_HUMAN	DNAAF5	Dynein axonemal assembly factor 5	3.09898e+06	3.03331e+06	3.03085e+06	2.9424e+06	3.30498e+06	2.38356e+06	2.10382e+06	2.33898e+06	2.32245e+06	2.39906e+06	18	7.5166	3.0821e+06	2.30957e+06	2.69584e+06	6.43069	0.773356	0.682591	0.75889	0.753529	0.778384	-0.370796	-0.550906	-0.398037	-0.408265	-0.361445	-0.41789	0.0767851	4.4275	5.16175	Yes	TRUE	FALSE	FALSE	NA	NA	NA	Human	HUMAN_candidate
Q86Y79	-1.03395	19.7423	-7.768	1.31062e-05	1.68746e-05	2.19236	PTH_HUMAN	PTRH1	Peptidyl-tRNA hydrolase	997348	1.15804e+06	1.10313e+06	1.10927e+06	898512	820537	812047	705078	512398	850801	3	4.77277	1.05326e+06	740172	896716	5.95265	0.779045	0.770985	0.669424	0.486487	0.807779	-0.360222	-0.375226	-0.579007	-1.03953	-0.307968	-0.53239	0.30169	9.92094	18.742	Yes	TRUE	FALSE	FALSE	NA	NA	NA	Human	HUMAN_candidate
Q86YP4	-0.851874	21.2173	-26.6448	8.29483e-11	5.44369e-10	15.1602	P66A_HUMAN	GATAD2A	Transcriptional repressor p66-alpha	2.66558e+06	2.67844e+06	2.68726e+06	2.74873e+06	2.74096e+06	2.09519e+06	2.21317e+06	2.20381e+06	2.27226e+06	2.1543e+06	14	9.26411	2.70419e+06	2.18775e+06	2.44597e+06	6.38845	0.774792	0.818422	0.81496	0.840271	0.796652	-0.368118	-0.289083	-0.295199	-0.251073	-0.327978	-0.30629	0.0440487	1.4053	3.04334	Yes	TRUE	FALSE	FALSE	NA	NA	NA	Human	HUMAN_candidate
Q86YQ8	0.0230953	20.0063	0.155476	0.879464	0.880278	-8.64239	CPNE8_HUMAN	CPNE8	Copine-8	849101	647886	1.02067e+06	821584	1.1116e+06	1.10693e+06	1.30429e+06	1.15693e+06	1.50837e+06	1.3143e+06	5	0.0553801	890168	1.27817e+06	1.08417e+06	6.0351	1.24351	1.46522	1.29968	1.69448	1.47646	0.314418	0.551116	0.378157	0.760841	0.562144	0.513335	0.175293	20.3417	12.3084	No	TRUE	FALSE	FALSE	FQ_HUMAN	NA	NA	Human	NA
Q86ZR7	2.10308	22.0126	32.938	9.64609e-12	1.08023e-10	17.4598	YKD3A_YEAST	YKL033W-A	Probable pseudouridine-5'-phosphatase YKL033W-A	1.67639e+06	1.55772e+06	1.83249e+06	1.63446e+06	1.79037e+06	1.07098e+07	1.14936e+07	1.07082e+07	1.00624e+07	1.1008e+07	10	9.96648	1.69829e+06	1.07964e+07	6.24735e+06	6.7957	6.30625	6.76776	6.30532	5.92504	6.48181	2.65678	2.75868	2.65657	2.56682	2.6964	2.66705	0.0698526	6.63579	4.82366	Yes	FALSE	TRUE	FALSE	NA	NA	NA	Yeast	YEAST_candidate
Q8IU81	-0.786489	18.3509	-6.30325	7.93022e-05	9.35751e-05	0.252535	I2BP1_HUMAN	IRF2BP1	Interferon regulatory factor 2-binding protein 1	300296	370037	381381	362188	463493	315629	251503	267804	324682	346537	3	4.02884	375479	301231	338355	5.52937	0.840603	0.669819	0.713234	0.864714	0.922919	-0.250504	-0.578157	-0.487552	-0.209705	-0.115724	-0.328328	0.195637	15.5522	13.2789	Yes	TRUE	FALSE	FALSE	NA	NA	NA	Human	HUMAN_candidate
Q8IU85	-0.605059	19.6761	-2.65822	0.0281021	0.0289091	-5.65159	KCC1D_HUMAN	CAMK1D	Calcium/calmodulin-dependent protein kinase type 1D	636836	909409	920758	696551	1.00953e+06	907056	949301	519332	NA	NA	4	1.53897	834617	791896	818597	5.91307	1.08679	1.13741	0.62224	NA	NA	0.120077	0.185751	-0.684458	NA	NA	-0.12621	0.48457	19.1132	29.927	No	TRUE	FALSE	FALSE	FQ_HUMAN	SFQ_HUMAN	NA	Human	HUMAN_candidate
Q8IUD2	-0.641138	20.936	-7.64733	1.50582e-05	1.92464e-05	2.04236	RB6I2_HUMAN	ERC1	ELKS/Rab6-interacting/CAST family member 1	2.07073e+06	2.08879e+06	2.01235e+06	1.95679e+06	2.25968e+06	1.96415e+06	2.16494e+06	1.90883e+06	2.13813e+06	1.55458e+06	3	4.71565	2.07767e+06	1.94613e+06	2.0119e+06	6.30361	0.945364	1.04201	0.918738	1.0291	0.748233	-0.0810576	0.0593625	-0.122275	0.0413828	-0.418441	-0.104206	0.192065	5.49715	12.5804	Yes	TRUE	FALSE	FALSE	FQ_HUMAN	SFQ_HUMAN	NA	Human	HUMAN_candidate
Q8IUE6	-0.760354	25.18	-10.3687	9.24665e-07	1.46019e-06	5.06483	H2A2B_HUMAN	H2AC21	Histone H2A type 2-B	4.30023e+07	4.14191e+07	4.02739e+07	3.87111e+07	3.44199e+07	35368320	43251947	34167344	37741192	3.27932e+07	2	5.83559	3.95653e+07	3.66644e+07	3.81148e+07	7.58109	0.893923	1.09318	0.863569	0.953897	0.828838	-0.161777	0.12853	-0.211617	-0.068095	-0.270839	-0.11676	0.155965	8.28266	11.2005	Yes	TRUE	FALSE	FALSE	NA	NA	NA	Human	HUMAN_candidate
Q8IV08	-0.853474	21.6666	-24.0697	2.31754e-10	1.17398e-09	14.0549	PLD3_HUMAN	PLD3	5'-3' exonuclease PLD3	3.66054e+06	3.61349e+06	3.5179e+06	3.77731e+06	3.83662e+06	2.8754e+06	3.03622e+06	3.00148e+06	3.0889e+06	2.98437e+06	7	8.93034	3.68117e+06	2.99727e+06	3.33922e+06	6.52365	0.78111	0.824796	0.815361	0.839108	0.810713	-0.356403	-0.27789	-0.294489	-0.253072	-0.302738	-0.296918	0.0382841	3.46475	2.63495	Yes	TRUE	FALSE	FALSE	NA	NA	NA	Human	HUMAN_candidate
Q8IV48	-0.684656	19.6596	-6.59905	5.39769e-05	6.47044e-05	0.666043	ERI1_HUMAN	ERI1	3'-5' exoribonuclease 1	931393	861092	906876	882507	819838	850724	838017	571477	783139	887218	3	4.18907	880341	786115	833228	5.92076	0.966357	0.951923	0.649154	0.889585	1.00781	-0.0493721	-0.0710832	-0.623368	-0.168795	0.0112265	-0.180278	0.256025	4.86801	15.9858	Yes	TRUE	FALSE	FALSE	NA	NA	NA	Human	HUMAN_candidate
Q8IVD9	-1.13186	18.6921	-19.9701	1.51611e-09	5.21611e-09	12.0262	NUDC3_HUMAN	NUDCD3	NudC domain-containing protein 3	535936	509560	481870	573847	546924	361817	322094	342373	318050	340578	4	8.28265	529627	336982	433305	5.63679	0.683153	0.608153	0.646442	0.600516	0.643052	-0.549719	-0.717495	-0.629407	-0.735726	-0.636993	-0.653868	0.0749655	6.66071	5.22241	Yes	TRUE	FALSE	FALSE	NA	NA	NA	Human	HUMAN_candidate
Q8IVF2	-0.904537	23.2692	-20.0608	1.44882e-09	5.02361e-09	12.0754	AHNK2_HUMAN	AHNAK2	Protein AHNAK2	1.13113e+07	1.11506e+07	1.1196e+07	1.11634e+07	1.12304e+07	9.35603e+06	8.79556e+06	9.27305e+06	8.60799e+06	9.32855e+06	64	8.29898	1.12104e+07	9.07224e+06	1.01413e+07	7.00609	0.834589	0.784592	0.827187	0.76786	0.832137	-0.260863	-0.349985	-0.273715	-0.381084	-0.265107	-0.306151	0.0555069	0.574314	3.81296	Yes	TRUE	FALSE	FALSE	NA	NA	NA	Human	HUMAN_candidate
Q8IVL6	-0.707727	20.8577	-9.14949	2.9727e-06	4.24091e-06	3.79814	P3H3_HUMAN	P3H3	Prolyl 3-hydroxylase 3	1.87886e+06	1.89181e+06	2.03504e+06	2.09821e+06	2.17434e+06	2.02133e+06	1.55973e+06	1.76286e+06	1.86522e+06	1.75789e+06	7	5.37254	2.01565e+06	1.79341e+06	1.90453e+06	6.27979	1.00282	0.773808	0.874584	0.925369	0.872122	0.00405764	-0.369953	-0.193332	-0.111899	-0.197397	-0.173705	0.13682	6.39309	9.40949	Yes	TRUE	FALSE	FALSE	NA	NA	NA	Human	HUMAN_candidate
Q8IVM0	-0.610396	21.0324	-8.45277	6.13693e-06	8.27446e-06	3.01299	CCD50_HUMAN	CCDC50	Coiled-coil domain-containing protein 50	2.20564e+06	2.39311e+06	2219869	2.11013e+06	2.05462e+06	2.20238e+06	1.87134e+06	2.33634e+06	1.97427e+06	2.09929e+06	2	5.08226	2.19667e+06	2.09672e+06	2.1467e+06	6.33177	1.0026	0.851896	1.06358	0.898754	0.955665	0.00374022	-0.23125	0.0889321	-0.154002	-0.0654225	-0.0716004	0.126257	5.88621	8.74173	Yes	TRUE	FALSE	FALSE	FQ_HUMAN	SFQ_HUMAN	NA	Human	HUMAN_candidate
Q8IVS2	-0.558576	20.1583	-7.33502	2.17313e-05	2.7244e-05	1.64632	FABD_HUMAN	MCAT	Malonyl-CoA-acyl carrier protein transacylase, mitochondrial	1.12654e+06	1.23741e+06	1.29513e+06	1.10476e+06	1.17101e+06	1.16726e+06	1.03036e+06	1.28131e+06	1.10592e+06	1.19229e+06	5	4.56473	1.18697e+06	1.15543e+06	1.1712e+06	6.06863	0.983393	0.86806	1.07948	0.931712	1.00448	-0.0241599	-0.204134	0.110331	-0.102044	0.00644934	-0.0427113	0.118068	6.64788	8.14625	Yes	TRUE	FALSE	FALSE	FQ_HUMAN	SFQ_HUMAN	NA	Human	HUMAN_candidate
Q8IVT2	-0.946335	21.6034	-13.0052	1.05384e-07	2.07629e-07	7.42371	MISP_HUMAN	MISP	Mitotic interactor and substrate of PLK1	3.72394e+06	3.67215e+06	3.6014e+06	3.39763e+06	3.80406e+06	3.06347e+06	2.59335e+06	3.01731e+06	2.57126e+06	2.66555e+06	11	6.68271	3.63984e+06	2.78219e+06	3.21101e+06	6.50664	0.84165	0.712491	0.828969	0.706422	0.732327	-0.248708	-0.489057	-0.270609	-0.501398	-0.449441	-0.391843	0.122429	4.23901	8.58422	Yes	TRUE	FALSE	FALSE	NA	NA	NA	Human	HUMAN_candidate
Q8IWA0	-1.00287	19.5289	-9.78553	1.5925e-06	2.39355e-06	4.47494	WDR75_HUMAN	WDR75	WD repeat-containing protein 75	843397	991427	888319	827963	942905	761283	739718	542315	551347	607610	12	5.62096	898802	640455	769628	5.88628	0.846997	0.823004	0.603375	0.613425	0.676022	-0.239571	-0.281028	-0.728873	-0.705042	-0.564857	-0.503874	0.231478	7.61176	16.2082	Yes	TRUE	FALSE	FALSE	NA	NA	NA	Human	HUMAN_candidate
Q8IWE2	-0.686294	19.7648	-5.96325	0.000125172	0.000144647	-0.237141	NXP20_HUMAN	FAM114A1	Protein NOXP20	932716	1.00196e+06	989514	923568	885721	730097	827010	1.15112e+06	784144	748719	9	3.83969	946696	848217	897456	5.95301	0.771205	0.873575	1.21593	0.828295	0.790876	-0.374814	-0.194997	0.282059	-0.271784	-0.338477	-0.179603	0.267027	5.10317	20.4331	No	TRUE	FALSE	FALSE	NA	NA	NA	Human	HUMAN_candidate
Q8IWJ2	-0.916742	18.0675	-7.43714	1.92514e-05	2.429e-05	1.77709	GCC2_HUMAN	GCC2	GRIP and coiled-coil domain-containing protein 2	317221	310728	313123	344999	316705	304008	230471	259336	176805	218897	2	4.61457	320555	237904	279229	5.44596	0.94838	0.718975	0.809022	0.55156	0.682867	-0.0764628	-0.475987	-0.30575	-0.858411	-0.550323	-0.453387	0.290611	4.34303	19.9148	Yes	TRUE	FALSE	FALSE	NA	NA	NA	Human	HUMAN_candidate
Q8IWR0	-0.535181	18.8513	-4.37409	0.00167025	0.0018064	-2.85303	Z3H7A_HUMAN	ZC3H7A	Zinc finger CCCH domain-containing protein 7A	461891	477064	392881	554511	482996	573571	NA	403201	470220	383672	4	2.74319	473869	457666	466668	5.66901	1.2104	NA	0.85087	0.9923	0.809659	0.275485	NA	-0.232989	-0.0111517	-0.304614	-0.0683173	0.261037	12.1681	18.7253	Yes	TRUE	FALSE	FALSE	FQ_HUMAN	SFQ_HUMAN	NA	Human	HUMAN_candidate
Q8IWS0	-0.802211	21.9414	-15.3127	2.12841e-08	5.08685e-08	9.16139	PHF6_HUMAN	PHF6	PHD finger protein 6	4.4011e+06	4.37342e+06	4.67359e+06	4.24402e+06	4.14245e+06	3.67505e+06	3.70432e+06	3.6224e+06	3.51824e+06	3.99681e+06	8	7.29355	4.36692e+06	3.70336e+06	4.03514e+06	6.60586	0.841567	0.84827	0.829509	0.805657	0.915248	-0.248851	-0.237405	-0.269671	-0.311762	-0.127765	-0.239091	0.0683881	4.59056	4.82548	Yes	TRUE	FALSE	FALSE	NA	NA	NA	Human	HUMAN_candidate
Q8IWT6	-0.839049	19.715	-9.92505	1.39493e-06	2.11885e-06	4.61864	LRC8A_HUMAN	LRRC8A	Volume-regulated anion channel subunit LRRC8A	861545	859426	1.03295e+06	1.00707e+06	1.07496e+06	716504	780099	763234	878744	699282	7	5.6739	967192	767573	867382	5.93821	0.740808	0.80656	0.789123	0.908551	0.723002	-0.432828	-0.310146	-0.341677	-0.13836	-0.467928	-0.338188	0.128956	10.3785	9.16754	Yes	TRUE	FALSE	FALSE	NA	NA	NA	Human	HUMAN_candidate
Q8IWX8	-1.11126	21.5411	-21.6101	6.86534e-10	2.74444e-09	12.8831	CHERP_HUMAN	CHERP	Calcium homeostasis endoplasmic reticulum protein	3.72802e+06	3.72249e+06	3.71485e+06	3.74158e+06	3.53678e+06	2.8017e+06	2.48821e+06	2.39393e+06	2.35149e+06	2.51931e+06	14	8.56155	3.68874e+06	2.51093e+06	3.09984e+06	6.49134	0.759527	0.674542	0.648982	0.637476	0.682973	-0.396828	-0.568021	-0.62375	-0.649556	-0.550099	-0.557651	0.0985449	2.31817	7.01899	Yes	TRUE	FALSE	FALSE	NA	NA	NA	Human	HUMAN_candidate
Q8IWZ3	-0.925654	18.9537	-14.7216	3.13611e-08	7.16006e-08	8.74044	ANKH1_HUMAN	ANKHD1	Ankyrin repeat and KH domain-containing protein 1	616501	610306	563576	586417	571114	480043	441252	385453	404465	470889	4	7.14508	589583	436420	513002	5.71012	0.814207	0.748414	0.653772	0.68602	0.798682	-0.296532	-0.418091	-0.61314	-0.543678	-0.324306	-0.43915	0.137087	3.96098	9.40101	Yes	TRUE	FALSE	FALSE	NA	NA	NA	Human	HUMAN_candidate
Q8IX01	-0.588642	19.8455	-9.33182	2.47696e-06	3.59459e-06	3.9959	SUGP2_HUMAN	SUGP2	SURP and G-patch domain-containing protein 2	945012	973207	997421	981981	936369	812217	995933	1.01474e+06	845927	926219	9	5.44435	966798	919007	942903	5.97447	0.84011	1.03014	1.04959	0.874978	0.958027	-0.25135	0.0428341	0.0698255	-0.192682	-0.0618612	-0.0786467	0.141345	2.6421	9.71421	Yes	TRUE	FALSE	FALSE	FQ_HUMAN	SFQ_HUMAN	NA	Human	HUMAN_candidate
Q8IX12	-0.891438	21.6694	-14.6496	3.29108e-08	7.46914e-08	8.68805	CCAR1_HUMAN	CCAR1	Cell division cycle and apoptosis regulator protein 1	3.80709e+06	4.05003e+06	3.67792e+06	3.62532e+06	3.53397e+06	3.14706e+06	2.75741e+06	3.09229e+06	2.74803e+06	3.0932e+06	14	7.12673	3.73887e+06	2.9676e+06	3.35323e+06	6.52546	0.841714	0.7375	0.827066	0.734991	0.827309	-0.248598	-0.439285	-0.273925	-0.444202	-0.273501	-0.335902	0.0971777	5.35029	6.65289	Yes	TRUE	FALSE	FALSE	NA	NA	NA	Human	HUMAN_candidate
Q8IX18	-0.879897	17.6924	-4.46833	0.00145318	0.00157644	-2.7048	DHX40_HUMAN	DHX40	Probable ATP-dependent RNA helicase DHX40	279710	200017	258160	204630	250857	174421	118395	221920	NA	207066	4	2.80232	238675	180451	212797	5.32797	0.73079	0.496051	0.9298	NA	0.867566	-0.452472	-1.01144	-0.105008	NA	-0.204954	-0.443469	0.405839	14.6124	25.4261	No	TRUE	FALSE	FALSE	NA	NA	NA	Human	HUMAN_candidate
Q8IXB1	-0.823624	20.1685	-11.7384	2.83693e-07	5.0067e-07	6.34786	DJC10_HUMAN	DNAJC10	DnaJ homolog subfamily C member 10	1.36512e+06	1.24304e+06	1.3558e+06	1.17478e+06	1.40765e+06	1.0684e+06	1.10527e+06	1.07216e+06	971886	1.07518e+06	9	6.30045	1.30928e+06	1.05858e+06	1.18393e+06	6.07333	0.816027	0.844183	0.818896	0.742308	0.821201	-0.293312	-0.244372	-0.288248	-0.42991	-0.284192	-0.308007	0.070858	7.38916	4.7825	Yes	TRUE	FALSE	FALSE	NA	NA	NA	Human	HUMAN_candidate
Q8IXH7	-1.08825	19.5786	-7.94794	1.06865e-05	1.39278e-05	2.41297	NELFD_HUMAN	NELFCD	Negative elongation factor C/D	1.01462e+06	857340	987337	821069	1.12728e+06	749051	489915	696117	609321	673109	7	4.85612	961529	643503	802516	5.90445	0.779021	0.509517	0.723969	0.633701	0.700041	-0.360266	-0.972799	-0.466	-0.658127	-0.514489	-0.594336	0.237138	12.9001	15.4509	Yes	TRUE	FALSE	FALSE	NA	NA	NA	Human	HUMAN_candidate
Q8IXI1	-0.855462	21.8034	-15.7664	1.59533e-08	3.91971e-08	9.47442	MIRO2_HUMAN	RHOT2	Mitochondrial Rho GTPase 2	4.02967e+06	3.92788e+06	3.86657e+06	4.18138e+06	4.222e+06	3.28405e+06	3.04827e+06	3.52285e+06	3.48899e+06	3.16134e+06	7	7.40675	4.0455e+06	3.3011e+06	3.6733e+06	6.56506	0.811778	0.753496	0.870808	0.862438	0.781444	-0.300843	-0.408328	-0.199574	-0.213508	-0.355785	-0.295607	0.0898854	3.8238	6.2124	Yes	TRUE	FALSE	FALSE	NA	NA	NA	Human	HUMAN_candidate
Q8IXI2	-1.15679	18.9509	-14.9212	2.74708e-08	6.36145e-08	8.88429	MIRO1_HUMAN	RHOT1	Mitochondrial Rho GTPase 1	636033	595230	624932	696076	634207	444005	389881	371761	462666	344717	4	7.19644	637296	402606	519951	5.71596	0.696702	0.611774	0.583342	0.725983	0.540906	-0.521386	-0.708929	-0.777586	-0.461992	-0.886551	-0.671289	0.17701	5.75925	12.2852	Yes	TRUE	FALSE	FALSE	NA	NA	NA	Human	HUMAN_candidate
Q8IXM3	-0.582697	20.2519	-7.00173	3.25459e-05	3.98616e-05	1.21076	RM41_HUMAN	MRPL41	Large ribosomal subunit protein mL41	1.32625e+06	1.25606e+06	1.23814e+06	1.20992e+06	1.34373e+06	1.29564e+06	1.21428e+06	1.32079e+06	1.00751e+06	1.29253e+06	5	4.39945	1.27482e+06	1.22615e+06	1.25048e+06	6.09708	1.01633	0.952512	1.03606	0.790315	1.01389	0.0233692	-0.0701908	0.0511072	-0.3395	0.0199048	-0.0630619	0.161134	4.52366	10.4869	Yes	TRUE	FALSE	FALSE	FQ_HUMAN	SFQ_HUMAN	NA	Human	HUMAN_candidate
Q8IXM6	-0.878358	20.5623	-10.5334	7.96789e-07	1.27596e-06	5.2264	NRM_HUMAN	NRM	Nurim	1.62035e+06	1.62876e+06	1.9345e+06	1.75441e+06	1.79508e+06	1.59306e+06	1.29747e+06	1.19521e+06	1.42823e+06	1.35737e+06	5	5.89416	1.74662e+06	1.37427e+06	1.56044e+06	6.19325	0.912082	0.742845	0.684297	0.817713	0.777143	-0.132765	-0.428867	-0.547305	-0.290334	-0.363749	-0.352604	0.154964	7.43984	10.8559	Yes	TRUE	FALSE	FALSE	NA	NA	NA	Human	HUMAN_candidate
Q8IXT5	-0.863483	20.3358	-19.1708	2.28212e-09	7.39124e-09	11.5834	RB12B_HUMAN	RBM12B	RNA-binding protein 12B	1.51685e+06	1.53589e+06	1.4583e+06	1.54175e+06	1.37955e+06	1.13053e+06	1.09381e+06	1.19715e+06	1.25019e+06	1.1993e+06	8	8.13128	1.48647e+06	1.1742e+06	1.33033e+06	6.12396	0.760546	0.735844	0.805369	0.841051	0.806815	-0.394892	-0.442528	-0.312278	-0.249735	-0.30969	-0.341825	0.076393	4.59318	5.26757	Yes	TRUE	FALSE	FALSE	NA	NA	NA	Human	HUMAN_candidate
Q8IY17	-0.0898077	19.4107	-0.78649	0.449369	0.452229	-8.32614	PLPL6_HUMAN	PNPLA6	Patatin-like phospholipase domain-containing protein 6	650451	580817	643164	629891	530291	589833	922112	904064	797710	855470	6	0.344642	606923	813838	710380	5.85149	0.971842	1.51932	1.48959	1.31435	1.40952	-0.0412062	0.603428	0.574911	0.394351	0.495204	0.405338	0.262485	8.35667	16.4894	Yes	TRUE	FALSE	FALSE	FQ_HUMAN	NA	NA	Human	NA
Q8IY37	-0.981589	20.0182	-9.99322	1.30824e-06	2.00062e-06	4.68825	DHX37_HUMAN	DHX37	Probable ATP-dependent RNA helicase DHX37	1.27326e+06	1.29773e+06	1.22194e+06	1.15259e+06	1.2815e+06	719859	1.11971e+06	956399	832900	921820	6	5.69883	1.24541e+06	910138	1.07777e+06	6.03253	0.578011	0.899072	0.767941	0.668778	0.740176	-0.790831	-0.153491	-0.380933	-0.580402	-0.43406	-0.467943	0.236908	4.74715	16.331	Yes	TRUE	FALSE	FALSE	NA	NA	NA	Human	HUMAN_candidate
Q8IY67	-0.996263	22.0063	-20.3997	1.22482e-09	4.39355e-09	12.2571	RAVR1_HUMAN	RAVER1	Ribonucleoprotein PTB-binding 1	4.61974e+06	4.76276e+06	5.03375e+06	5.08155e+06	4.89012e+06	3.58877e+06	3.44089e+06	3.46865e+06	4.0234e+06	3.59471e+06	10	8.35718	4.87758e+06	3.62328e+06	4.25043e+06	6.62843	0.735767	0.705449	0.711142	0.824876	0.736985	-0.442678	-0.503386	-0.491791	-0.277751	-0.440292	-0.43118	0.090337	3.91442	6.46202	Yes	TRUE	FALSE	FALSE	NA	NA	NA	Human	HUMAN_candidate
Q8IY81	-0.931261	21.7499	-21.6055	6.88008e-10	2.74727e-09	12.8807	SPB1_HUMAN	FTSJ3	pre-rRNA 2'-O-ribose RNA methyltransferase FTSJ3	3.8379e+06	4.07892e+06	3.9937e+06	4.02253e+06	4.07337e+06	3.27415e+06	2.94427e+06	3.08951e+06	3.04457e+06	3.11265e+06	18	8.5611	4.00128e+06	3.09303e+06	3.54716e+06	6.54988	0.818276	0.735831	0.772131	0.760899	0.777913	-0.28934	-0.442554	-0.373083	-0.394222	-0.362319	-0.372304	0.0556748	2.44959	3.88244	Yes	TRUE	FALSE	FALSE	NA	NA	NA	Human	HUMAN_candidate
Q8IYB3	-0.885517	22.688	-16.0901	1.30478e-08	3.29318e-08	9.69268	SRRM1_HUMAN	SRRM1	Serine/arginine repetitive matrix protein 1	7.60041e+06	7.49221e+06	7.28124e+06	7.61869e+06	7.42753e+06	5.9478e+06	5.85906e+06	6.71772e+06	5.6357e+06	6.24144e+06	4	7.48238	7.48402e+06	6.08034e+06	6.78218e+06	6.83137	0.794734	0.782877	0.897609	0.753031	0.833969	-0.331457	-0.353143	-0.155841	-0.409219	-0.261934	-0.302319	0.0973992	1.84256	6.86255	Yes	TRUE	FALSE	FALSE	NA	NA	NA	Human	HUMAN_candidate
Q8IYB7	-0.616699	18.7881	-5.44043	0.000260454	0.000293753	-1.02085	DI3L2_HUMAN	DIS3L2	DIS3-like exonuclease 2	500660	474383	499524	409919	488135	455144	496782	449601	326336	450700	4	3.53202	474524	435713	455118	5.65812	0.959158	1.04691	0.947478	0.687712	0.949795	-0.0601592	0.0661306	-0.0778351	-0.540123	-0.0743124	-0.13726	0.232973	7.93221	14.735	Yes	TRUE	FALSE	FALSE	FQ_HUMAN	SFQ_HUMAN	NA	Human	HUMAN_candidate
Q8IYB8	-0.779833	19.7438	-5.42613	0.000562267	0.000622458	-1.48946	SUV3_HUMAN	SUPV3L1	ATP-dependent RNA helicase SUPV3L1, mitochondrial	974439	841461	873399	887165	931080	NA	587252	930913	NA	751924	4	3.20589	901509	756696	847204	5.92799	NA	0.65141	1.03262	NA	0.834073	NA	-0.618361	0.0463043	NA	-0.261755	-0.277937	0.332628	5.76248	22.7145	No	TRUE	FALSE	FALSE	NA	NA	NA	Human	HUMAN_candidate
Q8IYD1	-1.16393	22.5251	-16.1207	1.28046e-08	3.2419e-08	9.7131	ERF3B_HUMAN	GSPT2	Eukaryotic peptide chain release factor GTP-binding subunit ERF3B	8.16084e+06	7.77125e+06	7307869	7444639	6272311	4.43684e+06	5112018	5407834	4.93376e+06	4713586	1	7.4892	7391380	4.92081e+06	6.15609e+06	6.78931	0.600272	0.691619	0.731641	0.667502	0.637714	-0.736313	-0.531951	-0.450793	-0.583157	-0.649019	-0.590246	0.109185	9.56302	7.54304	Yes	TRUE	FALSE	FALSE	NA	NA	NA	Human	HUMAN_candidate
Q8IYI6	-0.346829	18.5078	-2.46676	0.0350686	0.0360071	-6.00692	EXOC8_HUMAN	EXOC8	Exocyst complex component 8	349246	384626	272249	392397	374618	393085	294792	427938	NA	433996	3	1.44361	354627	387453	369216	5.56728	1.10845	0.831274	1.20673	NA	1.22381	0.148538	-0.266604	0.271099	NA	0.291381	0.111104	0.259591	13.7721	16.6087	Yes	TRUE	FALSE	FALSE	FQ_HUMAN	SFQ_HUMAN	NA	Human	HUMAN_candidate
Q8IYL3	-0.749384	19.7877	-16.7633	8.69174e-09	2.31542e-08	10.1336	CA174_HUMAN	C1orf174	UPF0688 protein C1orf174	939757	1.02791e+06	939725	1.06999e+06	938466	856515	774937	849348	852555	823669	1	7.63537	983170	831405	907288	5.95774	0.871177	0.788202	0.863888	0.867149	0.837769	-0.198962	-0.343363	-0.211085	-0.205648	-0.255376	-0.242887	0.0603714	6.29268	4.1002	Yes	TRUE	FALSE	FALSE	NA	NA	NA	Human	HUMAN_candidate
Q8IYS1	-0.754869	20.0501	-12.57	1.46606e-07	2.79339e-07	7.06503	P20D2_HUMAN	PM20D2	Xaa-Arg dipeptidase	1.16911e+06	1.20111e+06	1.1554e+06	1.16309e+06	1.19612e+06	894434	1.15666e+06	1.03561e+06	1.01004e+06	910703	2	6.55387	1.17697e+06	1.00149e+06	1.08923e+06	6.03712	0.759948	0.982748	0.879895	0.858177	0.773771	-0.396027	-0.025106	-0.184598	-0.220653	-0.370021	-0.239281	0.150723	1.73565	10.593	Yes	TRUE	FALSE	FALSE	NA	NA	NA	Human	HUMAN_candidate
Q8IZ21	-0.765363	19.3353	-10.395	9.02818e-07	1.42952e-06	5.09078	PHAR4_HUMAN	PHACTR4	Phosphatase and actin regulator 4	750628	687069	712080	742003	730859	649103	588132	650761	511083	619190	6	5.84481	724528	603654	664091	5.82223	0.895899	0.811745	0.898186	0.705401	0.854612	-0.158592	-0.300901	-0.154913	-0.503485	-0.226658	-0.26891	0.144048	3.50855	9.5654	Yes	TRUE	FALSE	FALSE	NA	NA	NA	Human	HUMAN_candidate
Q8IZ69	-1.37511	18.8506	-10.7176	6.7611e-07	1.09982e-06	5.4047	TRM2A_HUMAN	TRMT2A	tRNA (uracil-5-)-methyltransferase homolog A	735069	519886	655109	646648	664628	395566	363402	358247	261165	365628	5	5.95868	644268	348802	496535	5.69595	0.613978	0.564054	0.556053	0.405368	0.567508	-0.703741	-0.826094	-0.846707	-1.3027	-0.817287	-0.899305	0.232284	12.0862	14.6556	Yes	TRUE	FALSE	FALSE	NA	NA	NA	Human	HUMAN_candidate
Q8IZ73	-0.244268	19.8261	-3.5772	0.00483788	0.00511476	-4.09944	RUSD2_HUMAN	RPUSD2	Pseudouridylate synthase RPUSD2	892909	888701	786505	791105	886958	955173	1.10429e+06	888425	1.13665e+06	1.03304e+06	5	2.29117	849235	1.02352e+06	936376	5.97145	1.12474	1.30033	1.04615	1.33844	1.21644	0.169598	0.37888	0.0650854	0.420556	0.282664	0.263357	0.147082	6.50371	10.0514	Yes	TRUE	FALSE	FALSE	FQ_HUMAN	SFQ_HUMAN	NA	Human	HUMAN_candidate
Q8IZ83	-0.41931	20.5055	-9.92063	1.40076e-06	2.12607e-06	4.61411	A16A1_HUMAN	ALDH16A1	Aldehyde dehydrogenase family 16 member A1	1.44914e+06	1.52068e+06	1.3631e+06	1.4061e+06	1.42979e+06	1.41775e+06	1.56082e+06	1.51135e+06	1.65915e+06	1.58299e+06	7	5.67242	1.43376e+06	1.54641e+06	1.49009e+06	6.17321	0.988832	1.08862	1.05412	1.1572	1.10408	-0.0162026	0.122502	0.0760347	0.210639	0.142844	0.107163	0.0842669	4.06176	5.78735	Yes	TRUE	FALSE	FALSE	FQ_HUMAN	SFQ_HUMAN	NA	Human	HUMAN_candidate
Q8IZH2	-1.16786	19.4194	-6.41151	0.00010907	0.000126809	0.0829451	XRN1_HUMAN	XRN1	5'-3' exoribonuclease 1	876883	822436	882926	808376	822556	462238	NA	598336	366161	756131	5	3.89685	842636	545717	710672	5.85167	0.548562	NA	0.710077	0.434542	0.897341	-0.866274	NA	-0.493953	-1.20243	-0.156272	-0.679733	0.453335	4.10293	31.0712	No	TRUE	FALSE	FALSE	NA	NA	NA	Human	HUMAN_candidate
Q8IZL8	-0.885456	21.5988	-28.7481	3.84105e-11	3.14859e-10	15.9856	PELP1_HUMAN	PELP1	Proline-, glutamic acid- and leucine-rich protein 1	3.49203e+06	3.64709e+06	3.55395e+06	3.55614e+06	3.50901e+06	2.84024e+06	2.8752e+06	2.78268e+06	2.75009e+06	2.87994e+06	17	9.50188	3.55164e+06	2.82563e+06	3.18864e+06	6.50361	0.799696	0.80954	0.783491	0.774314	0.810875	-0.322476	-0.304826	-0.352011	-0.36901	-0.302449	-0.330154	0.029392	1.69563	2.03079	Yes	TRUE	FALSE	FALSE	NA	NA	NA	Human	HUMAN_candidate
Q8IZP0	-1.0049	20.537	-8.83438	4.103e-06	5.6931e-06	3.44896	ABI1_HUMAN	ABI1	Abl interactor 1	1.87011e+06	1.78127e+06	1.87866e+06	1.64938e+06	1.77378e+06	1.16178e+06	1.30822e+06	1.65923e+06	1.04968e+06	1.32512e+06	4	5.24465	1.79064e+06	1.3008e+06	1.54572e+06	6.18913	0.648808	0.730586	0.926612	0.586204	0.740024	-0.624136	-0.452874	-0.109963	-0.770524	-0.434356	-0.478371	0.247443	5.17818	17.6773	Yes	TRUE	FALSE	FALSE	NA	NA	NA	Human	HUMAN_candidate
Q8IZW8	-0.822041	18.859	-11.3581	3.88963e-07	6.67382e-07	6.00507	TENS4_HUMAN	TNS4	Tensin-4	501758	560213	532180	511809	561769	385260	516664	414869	397293	407862	5	6.17563	533546	424390	478968	5.68031	0.722075	0.96836	0.77757	0.744628	0.764438	-0.46978	-0.0463842	-0.362955	-0.425407	-0.387529	-0.338411	0.168167	5.12643	12.4372	Yes	TRUE	FALSE	FALSE	NA	NA	NA	Human	HUMAN_candidate
Q8N0U8	-0.691557	19.5696	-13.7597	6.08248e-08	1.28255e-07	8.02084	VKORL_HUMAN	VKORC1L1	Vitamin K epoxide reductase complex subunit 1-like protein 1	787709	816651	836647	889368	817615	718283	718861	777981	673216	753350	2	6.89192	829598	728338	778968	5.89152	0.86582	0.866517	0.93778	0.811496	0.90809	-0.207861	-0.2067	-0.0926779	-0.301344	-0.139093	-0.189535	0.0791476	4.54551	5.45726	Yes	TRUE	FALSE	FALSE	NA	NA	NA	Human	HUMAN_candidate
Q8N0X7	-0.755832	19.6683	-6.67915	7.94318e-05	9.3711e-05	0.427207	SPART_HUMAN	SPART	Spartin	864987	1.01974e+06	864340	847843	820681	593015	928683	792634	NA	678169	7	4.02821	883519	748125	823344	5.91558	0.671197	1.05112	0.897133	NA	0.767577	-0.575192	0.0719259	-0.156606	NA	-0.381616	-0.260372	0.279881	8.85612	19.4524	Yes	TRUE	FALSE	FALSE	NA	NA	NA	Human	HUMAN_candidate
Q8N108	-0.677802	18.7978	-4.84176	0.000632038	0.000697674	-1.96414	MIER1_HUMAN	MIER1	Mesoderm induction early response protein 1	500479	537716	500905	459730	439854	445605	530387	452657	288083	450841	2	3.15635	487737	433514	460626	5.66335	0.913618	1.08744	0.928076	0.590652	0.924353	-0.130338	0.120942	-0.107685	-0.75962	-0.113484	-0.198037	0.330537	7.8815	20.4206	No	TRUE	FALSE	FALSE	FQ_HUMAN	SFQ_HUMAN	NA	Human	HUMAN_candidate
Q8N122	-0.149753	19.1593	-2.4217	0.0353877	0.036329	-6.11137	RPTOR_HUMAN	RPTOR	Regulatory-associated protein of mTOR	571977	574629	445350	527663	492858	670693	647788	644349	668968	667108	6	1.43975	522495	659781	591138	5.77169	1.28363	1.2398	1.23322	1.28033	1.27677	0.360233	0.310104	0.302425	0.356518	0.352502	0.336356	0.0277391	10.4928	1.91583	Yes	TRUE	FALSE	FALSE	FQ_HUMAN	SFQ_HUMAN	NA	Human	HUMAN_candidate
Q8N138;Q9P0S3	-0.224428	20.0919	-1.6552	0.128117	0.130022	-7.32362	ORML1_HUMAN;ORML3_HUMAN	ORMDL1;ORMDL3	ORM1-like protein 3	1.00137e+06	1.10215e+06	860302	1.15208e+06	961473	959736	1.13277e+06	1.31378e+06	1.747e+06	1.16051e+06	2	0.885982	1.01548e+06	1.26276e+06	1.13912e+06	6.05657	0.945109	1.11551	1.29376	1.72037	1.14282	-0.0814468	0.157703	0.371565	0.782721	0.192601	0.284629	0.321809	11.3747	23.6339	No	TRUE	FALSE	FALSE	FQ_HUMAN	NA	NA	Human	NA
Q8N163	-0.870376	22.9809	-25.2718	1.41655e-10	8.04896e-10	14.585	CCAR2_HUMAN	CCAR2	Cell cycle and apoptosis regulator protein 2	9.09464e+06	9.30829e+06	8.95308e+06	9.17042e+06	8.95981e+06	7.82658e+06	7.54983e+06	7.43692e+06	7.23181e+06	7.44135e+06	21	9.09426	9.09725e+06	7.4973e+06	8.29727e+06	6.91894	0.860324	0.829902	0.817492	0.794944	0.817979	-0.217048	-0.268987	-0.290724	-0.331074	-0.289865	-0.279539	0.0415453	1.64492	2.89507	Yes	TRUE	FALSE	FALSE	NA	NA	NA	Human	HUMAN_candidate
Q8N183	-0.876283	20.8809	-9.18813	2.85924e-06	4.09257e-06	3.84031	NDUF2_HUMAN	NDUFAF2	NADH dehydrogenase [ubiquinone] 1 alpha subcomplex assembly factor 2	1.86894e+06	2.07955e+06	2.22959e+06	2.17724e+06	2.52622e+06	1.86327e+06	1.7359e+06	1.53547e+06	1.96828e+06	1.50534e+06	4	5.388	2.17631e+06	1.72165e+06	1.94898e+06	6.28981	0.856161	0.797634	0.705541	0.904411	0.691695	-0.224046	-0.326202	-0.503198	-0.14495	-0.531792	-0.346038	0.169496	10.997	11.7084	Yes	TRUE	FALSE	FALSE	NA	NA	NA	Human	HUMAN_candidate
Q8N1F7	-0.855274	23.6053	-25.2049	1.455e-10	8.19592e-10	14.5562	NUP93_HUMAN	NUP93	Nuclear pore complex protein Nup93	1.35229e+07	1.40123e+07	1.36012e+07	1.39761e+07	1.42706e+07	1.16903e+07	1.17803e+07	1.18803e+07	1.16116e+07	1.14479e+07	28	9.0864	1.38766e+07	1.16821e+07	1.27793e+07	7.10651	0.842442	0.848932	0.85614	0.836772	0.824975	-0.24735	-0.236279	-0.224081	-0.257094	-0.277578	-0.248476	0.0204102	2.2342	1.41208	Yes	TRUE	FALSE	FALSE	NA	NA	NA	Human	HUMAN_candidate
Q8N1G2	-0.748622	19.929	-7.07564	2.97238e-05	3.66265e-05	1.30852	CMTR1_HUMAN	CMTR1	Cap-specific mRNA (nucleoside-2'-O-)-methyltransferase 1	1.03639e+06	1.0504e+06	1.05458e+06	1.08764e+06	1.18185e+06	882484	889137	888601	773895	1.2065e+06	9	4.4362	1.08217e+06	928124	1.00515e+06	6.00223	0.815475	0.821623	0.821128	0.715132	1.11489	-0.294287	-0.283452	-0.284321	-0.483719	0.156903	-0.237775	0.236488	5.43378	17.5764	Yes	TRUE	FALSE	FALSE	NA	NA	NA	Human	HUMAN_candidate
Q8N1G4	-0.980538	22.372	-18.9732	2.5312e-09	8.07295e-09	11.4712	LRC47_HUMAN	LRRC47	Leucine-rich repeat-containing protein 47	6.30632e+06	6.17341e+06	6.30613e+06	6.06961e+06	6.28329e+06	4.3219e+06	4.75773e+06	4.60977e+06	4.65884e+06	5.20735e+06	16	8.09297	6.22775e+06	4.71112e+06	5.46944e+06	6.73794	0.693975	0.763957	0.740198	0.748078	0.836153	-0.527044	-0.388436	-0.434016	-0.418739	-0.258161	-0.405279	0.0971613	1.67187	6.81987	Yes	TRUE	FALSE	FALSE	NA	NA	NA	Human	HUMAN_candidate
Q8N201	-0.333687	18.724	-5.4838	0.000524189	0.000581197	-1.41298	INT1_HUMAN	INTS1	Integrator complex subunit 1	376941	402541	411456	432838	377201	453386	NA	NA	410639	463112	5	3.23568	400196	442379	416014	5.61911	1.13291	NA	NA	1.0261	1.15721	0.180033	NA	NA	0.0371667	0.210655	0.142618	0.0925983	5.94917	6.30999	Yes	TRUE	FALSE	FALSE	FQ_HUMAN	SFQ_HUMAN	NA	Human	HUMAN_candidate
Q8N257	-0.881672	24.8862	-17.0839	7.20098e-09	1.97263e-08	10.3377	H2B3B_HUMAN	H2BC26	Histone H2B type 3-B	35160640	35725756	3.35e+07	3.19185e+07	3.20455e+07	28468592	27057178	2.92062e+07	28147156	29415212	2	7.70495	3.36701e+07	2.84589e+07	3.10645e+07	7.49226	0.845515	0.803596	0.867423	0.835969	0.87363	-0.242097	-0.315457	-0.205192	-0.258479	-0.194906	-0.243226	0.0480434	5.18335	3.30336	Yes	TRUE	FALSE	FALSE	NA	NA	NA	Human	HUMAN_candidate
Q8N2G8	-0.737744	18.4118	-7.16395	2.66935e-05	3.30622e-05	1.42446	GHDC_HUMAN	GHDC	GH3 domain-containing protein	374339	325880	389419	426586	397814	364684	333594	252652	302781	346799	2	4.48067	382807	320102	351455	5.54587	0.952658	0.871442	0.659999	0.79095	0.905937	-0.0699703	-0.198523	-0.599464	-0.338342	-0.142517	-0.269763	0.20892	9.68472	13.7348	Yes	TRUE	FALSE	FALSE	NA	NA	NA	Human	HUMAN_candidate
Q8N2K0	-0.633736	18.9446	-7.24887	2.40926e-05	3.00186e-05	1.53503	ABD12_HUMAN	ABHD12	Lysophosphatidylserine lipase ABHD12	470332	543467	584510	486533	574556	421389	460800	468850	507905	543849	5	4.52261	531880	480558	506219	5.70434	0.792263	0.866362	0.881497	0.954924	1.0225	-0.335948	-0.206958	-0.181973	-0.0665423	0.0321054	-0.151863	0.140493	9.66477	9.75035	Yes	TRUE	FALSE	FALSE	FQ_HUMAN	SFQ_HUMAN	NA	Human	HUMAN_candidate
Q8N335	-0.743157	20.5835	-12.5446	1.49513e-07	2.84378e-07	7.04369	GPD1L_HUMAN	GPD1L	Glycerol-3-phosphate dehydrogenase 1-like protein	1.64163e+06	1.54264e+06	1.78426e+06	1.72808e+06	1.75722e+06	1.50019e+06	1.41126e+06	1.50777e+06	1.38827e+06	1.476e+06	5	6.5461	1.69077e+06	1.4567e+06	1.57373e+06	6.19693	0.887282	0.834687	0.891766	0.821088	0.872975	-0.172535	-0.260692	-0.165263	-0.284391	-0.195988	-0.215774	0.0537088	5.83304	3.69988	Yes	TRUE	FALSE	FALSE	NA	NA	NA	Human	HUMAN_candidate
Q8N392	-1.09991	19.6077	-11.3851	3.80234e-07	6.53962e-07	6.02972	RHG18_HUMAN	ARHGAP18	Rho GTPase-activating protein 18	1.00951e+06	933564	915644	1.00236e+06	1.03649e+06	519006	729144	744487	701892	575537	7	6.18445	979513	654013	816763	5.9121	0.529861	0.744394	0.760058	0.716573	0.587575	-0.916313	-0.425861	-0.395818	-0.480815	-0.767156	-0.597193	0.231396	5.31912	15.387	Yes	TRUE	FALSE	FALSE	NA	NA	NA	Human	HUMAN_candidate
Q8N3C0	-1.06337	20.1812	-10.1928	1.08642e-06	1.6893e-06	4.88986	ASCC3_HUMAN	ASCC3	Activating signal cointegrator 1 complex subunit 3	1.39304e+06	1.32159e+06	1.47734e+06	1.47598e+06	1.49244e+06	1.12189e+06	893334	1.05905e+06	787402	1.08613e+06	20	5.77229	1.43208e+06	989560	1.21082e+06	6.08308	0.783399	0.623802	0.739517	0.549831	0.758426	-0.352181	-0.68084	-0.435345	-0.86294	-0.39892	-0.546045	0.217989	5.10157	14.4505	Yes	TRUE	FALSE	FALSE	NA	NA	NA	Human	HUMAN_candidate
Q8N3D4	-0.686575	20.305	-9.4116	2.289e-06	3.34427e-06	4.08146	EH1L1_HUMAN	EHBP1L1	EH domain-binding protein 1-like protein 1	1.36233e+06	1.42002e+06	1.36359e+06	1.31259e+06	1.38741e+06	1.31525e+06	1.04667e+06	1.13727e+06	1.32356e+06	1.31141e+06	13	5.4757	1.36919e+06	1.22683e+06	1.29801e+06	6.11328	0.960602	0.764443	0.830613	0.966676	0.957802	-0.0579899	-0.387519	-0.267752	-0.0488952	-0.0622007	-0.164871	0.154573	2.87481	10.3753	Yes	TRUE	FALSE	FALSE	NA	NA	NA	Human	HUMAN_candidate
Q8N3E9	-0.733158	20.219	-7.62821	1.53953e-05	1.96425e-05	2.01844	PLCD3_HUMAN	PLCD3	1-phosphatidylinositol 4,5-bisphosphate phosphodiesterase delta-3	1.43457e+06	1.13547e+06	1.24543e+06	1.45202e+06	1.31584e+06	1.01154e+06	1.0158e+06	1.29707e+06	1.26646e+06	1.0969e+06	5	4.7068	1.31667e+06	1.13755e+06	1.22711e+06	6.08888	0.768256	0.771494	0.985113	0.961865	0.833089	-0.380341	-0.374272	-0.0216388	-0.0560943	-0.263457	-0.219161	0.171469	10.0563	11.9904	Yes	TRUE	FALSE	FALSE	NA	NA	NA	Human	HUMAN_candidate
Q8N3U4	-0.907389	21.2991	-17.3022	6.34728e-09	1.77166e-08	10.4746	STAG2_HUMAN	STAG2	Cohesin subunit SA-2	2.92307e+06	2.86755e+06	2.87523e+06	3.00119e+06	2.90772e+06	1.99369e+06	2.37506e+06	2.4348e+06	2.23582e+06	2.3462e+06	21	7.75162	2.91495e+06	2.27711e+06	2.59603e+06	6.41431	0.683954	0.814784	0.835281	0.767017	0.804885	-0.548028	-0.295511	-0.259667	-0.382669	-0.313145	-0.359804	0.114334	1.82985	7.64629	Yes	TRUE	FALSE	FALSE	NA	NA	NA	Human	HUMAN_candidate
Q8N3X1	-0.814781	19.5863	-6.21164	8.95428e-05	0.000104857	0.122134	FNBP4_HUMAN	FNBP4	Formin-binding protein 4	856304	846437	868185	875348	928790	813043	588123	776119	542947	863210	10	3.9794	875013	716688	795851	5.90083	0.929179	0.67213	0.88698	0.620502	0.986512	-0.105972	-0.573187	-0.173026	-0.688491	-0.0195918	-0.312054	0.298843	3.66125	19.8556	Yes	TRUE	FALSE	FALSE	NA	NA	NA	Human	HUMAN_candidate
Q8N4Q0	-0.925005	19.8412	-8.62295	5.11954e-06	7.01057e-06	3.20923	PTGR3_HUMAN	PTGR3	Prostaglandin reductase 3	1.08928e+06	979129	1.1583e+06	1.13821e+06	1.05077e+06	921386	750155	628457	854223	946154	3	5.15425	1.08314e+06	820075	951607	5.97846	0.850663	0.692575	0.580218	0.788655	0.87353	-0.233341	-0.529958	-0.785332	-0.342534	-0.195071	-0.417247	0.243391	6.62314	16.0076	Yes	TRUE	FALSE	FALSE	NA	NA	NA	Human	HUMAN_candidate
Q8N543	-1.30717	19.3938	-13.43	7.70717e-08	1.57533e-07	7.76364	OGFD1_HUMAN	OGFOD1	Prolyl 3-hydroxylase OGFOD1	991448	921924	892609	998784	754851	599209	574328	463910	442255	528570	8	6.80263	911923	521654	716789	5.85539	0.657082	0.629799	0.508716	0.48497	0.579621	-0.605854	-0.667037	-0.975066	-1.04403	-0.786818	-0.815762	0.190068	10.8298	13.0283	Yes	TRUE	FALSE	FALSE	NA	NA	NA	Human	HUMAN_candidate
Q8N556	-0.862511	19.3168	-9.9824	1.3216e-06	2.01771e-06	4.67723	AFAP1_HUMAN	AFAP1	Actin filament-associated protein 1	710549	756065	679652	814877	742199	570218	477469	565494	700102	576484	5	5.69514	740668	577953	659311	5.81909	0.76987	0.644646	0.763491	0.94523	0.778329	-0.377314	-0.633421	-0.389317	-0.0812619	-0.361547	-0.368572	0.195735	6.87658	13.7429	Yes	TRUE	FALSE	FALSE	NA	NA	NA	Human	HUMAN_candidate
Q8N5I2	-0.542565	16.9558	-2.70321	0.0261813	0.026976	-5.57935	ARRD1_HUMAN	ARRDC1	Arrestin domain-containing protein 1	129727	98800.2	130206	126676	148500	NA	84437.9	146388	NA	127994	1	1.56902	126782	119607	124091	5.09374	NA	0.666008	1.15464	NA	1.00956	NA	-0.586388	0.207446	NA	0.0137241	-0.121739	0.413891	14.0826	26.5999	No	TRUE	FALSE	FALSE	FQ_HUMAN	SFQ_HUMAN	NA	Human	HUMAN_candidate
Q8N5K1	-0.829017	21.4012	-26.6114	8.40082e-11	5.47997e-10	15.1466	CISD2_HUMAN	CISD2	CDGSH iron-sulfur domain-containing protein 2	3.05375e+06	3.04269e+06	2.97099e+06	3.20151e+06	2.95122e+06	2.48967e+06	2.69478e+06	2.47591e+06	2.47661e+06	2.41394e+06	5	9.26122	3.04403e+06	2.51018e+06	2.77711e+06	6.44359	0.817886	0.885266	0.813365	0.813594	0.793007	-0.290027	-0.175817	-0.298025	-0.297619	-0.334594	-0.279216	0.0603479	3.23724	4.27496	Yes	TRUE	FALSE	FALSE	NA	NA	NA	Human	HUMAN_candidate
Q8N5M4	-1.11643	19.7224	-9.57159	1.95711e-06	2.88997e-06	4.25133	TTC9C_HUMAN	TTC9C	Tetratricopeptide repeat protein 9C	1.05047e+06	958023	1.17628e+06	1.06978e+06	1.07779e+06	856403	570003	656326	644015	800642	3	5.53911	1.06647e+06	705478	885974	5.94742	0.803026	0.534477	0.615419	0.603876	0.75074	-0.316481	-0.903801	-0.700359	-0.727676	-0.413614	-0.612386	0.241363	7.29558	16.8289	Yes	TRUE	FALSE	FALSE	NA	NA	NA	Human	HUMAN_candidate
Q8N5M9	-0.683897	21.2956	-9.33789	2.46208e-06	3.57619e-06	4.00243	JAGN1_HUMAN	JAGN1	Protein jagunal homolog 1	2.55049e+06	2.68456e+06	2.72495e+06	2.85735e+06	2659296	2.01456e+06	2.52286e+06	2.73211e+06	2.43987e+06	2.60969e+06	1	5.44658	2.69533e+06	2.46382e+06	2.57957e+06	6.41155	0.747425	0.936012	1.01365	0.905223	0.968228	-0.419999	-0.0954008	0.0195565	-0.143655	-0.0465811	-0.137216	0.169225	4.12807	11.0997	Yes	TRUE	FALSE	FALSE	NA	NA	NA	Human	HUMAN_candidate
Q8N5N7	-0.694822	19.8403	-11.4412	3.62761e-07	6.26904e-07	6.08081	RM50_HUMAN	MRPL50	Large ribosomal subunit protein mL50	1.05698e+06	1014673	885912	1.03654e+06	1.00919e+06	835627	802996	931367	927568	904070	1	6.2028	1.00066e+06	880326	940493	5.97336	0.835075	0.802466	0.930752	0.926956	0.903472	-0.260022	-0.317488	-0.103531	-0.109428	-0.146447	-0.187383	0.0961609	6.68442	6.56952	Yes	TRUE	FALSE	FALSE	NA	NA	NA	Human	HUMAN_candidate
Q8N684	-0.763753	22.324	-21.1403	8.56248e-10	3.28127e-09	12.6443	CPSF7_HUMAN	CPSF7	Cleavage and polyadenylation specificity factor subunit 7	5.52913e+06	5.72255e+06	5.29629e+06	5.89319e+06	5.55393e+06	4.74509e+06	5.39982e+06	4.87849e+06	4.74965e+06	4.7883e+06	8	8.48396	5.59902e+06	4.91227e+06	5.25564e+06	6.72063	0.847487	0.964423	0.871312	0.848301	0.855204	-0.238738	-0.0522616	-0.198739	-0.237351	-0.22566	-0.19055	0.0789554	3.99726	5.65447	Yes	TRUE	FALSE	FALSE	NA	NA	NA	Human	HUMAN_candidate
Q8N6H7	-0.496056	20.1993	-8.05152	9.51667e-06	1.24962e-05	2.53832	ARFG2_HUMAN	ARFGAP2	ADP-ribosylation factor GTPase-activating protein 2	1.2269e+06	1.17701e+06	1.12271e+06	1.34585e+06	1.10733e+06	1.09369e+06	1.20061e+06	1.15408e+06	1.28031e+06	1.35043e+06	6	4.90322	1.19596e+06	1.21582e+06	1.20589e+06	6.08131	0.914487	1.00389	0.964985	1.07053	1.12916	-0.128966	0.00559903	-0.051422	0.0983235	0.175248	0.0197566	0.120141	8.04219	8.35108	Yes	TRUE	FALSE	FALSE	FQ_HUMAN	SFQ_HUMAN	NA	Human	HUMAN_candidate
Q8N6M0	-0.183175	19.8599	-2.71244	0.0233234	0.0240695	-5.59853	OTU6B_HUMAN	OTUD6B	Deubiquitinase OTUD6B	887247	828485	794461	851767	859647	968121	NA	1.1696e+06	985748	1.09769e+06	3	1.61853	844321	1.05529e+06	938085	5.97224	1.14663	NA	1.38526	1.1675	1.30008	0.197395	NA	0.470156	0.223427	0.378603	0.317395	0.129502	4.13254	9.03953	Yes	TRUE	FALSE	FALSE	FQ_HUMAN	SFQ_HUMAN	NA	Human	HUMAN_candidate
Q8N6R0	-1.19782	19.306	-10.4503	8.58668e-07	1.36561e-06	5.14521	EFNMT_HUMAN	METTL13	eEF1A lysine and N-terminal methyltransferase	937426	775551	803267	797188	810770	527927	434298	499361	442376	655445	10	5.86467	824840	511881	668361	5.82501	0.640035	0.526524	0.605403	0.536316	0.794633	-0.643778	-0.92543	-0.724031	-0.898844	-0.33164	-0.704744	0.239621	7.79428	17.4392	Yes	TRUE	FALSE	FALSE	NA	NA	NA	Human	HUMAN_candidate
Q8N726	-0.73957	23.3616	-12.1388	2.05424e-07	3.77971e-07	6.69854	ARF_HUMAN	CDKN2A	Tumor suppressor ARF	1.136e+07	1.09093e+07	1.14749e+07	1.09204e+07	1.17905e+07	1.0077e+07	9.65341e+06	9.92546e+06	1.17812e+07	9.95595e+06	4	6.42254	1.1291e+07	1.02786e+07	1.07848e+07	7.03281	0.892476	0.854965	0.87906	1.04342	0.88176	-0.164114	-0.226063	-0.185967	0.0613184	-0.181543	-0.139274	0.114404	3.34676	8.30995	Yes	TRUE	FALSE	FALSE	NA	NA	NA	Human	HUMAN_candidate
Q8N766	-0.887686	20.982	-17.9967	4.28936e-09	1.26477e-08	10.8996	EMC1_HUMAN	EMC1	ER membrane protein complex subunit 1	2.45186e+06	2.31769e+06	2.3292e+06	2.25625e+06	2.30007e+06	1.86816e+06	1.88512e+06	1.79405e+06	1.69127e+06	1.92407e+06	16	7.89799	2.33101e+06	1.83253e+06	2.08177e+06	6.31843	0.801436	0.808711	0.769644	0.725552	0.825424	-0.319341	-0.306303	-0.377737	-0.46285	-0.276793	-0.348605	0.0736602	3.13277	5.01992	Yes	TRUE	FALSE	FALSE	NA	NA	NA	Human	HUMAN_candidate
Q8N7H5	-0.768114	20.5985	-13.4499	7.59655e-08	1.55578e-07	7.77935	PAF1_HUMAN	PAF1	RNA polymerase II-associated factor 1 homolog	1.64056e+06	1.77252e+06	1.71983e+06	1.58342e+06	1.90319e+06	1.4476e+06	1.52642e+06	1.37486e+06	1.47438e+06	1.47367e+06	9	6.80805	1.72391e+06	1.45938e+06	1.59164e+06	6.20185	0.839719	0.885443	0.797528	0.855253	0.854842	-0.252021	-0.175529	-0.326393	-0.225577	-0.22627	-0.241158	0.055124	7.17555	3.78508	Yes	TRUE	FALSE	FALSE	NA	NA	NA	Human	HUMAN_candidate
Q8N806	-0.452499	20.2246	-3.12805	0.0135134	0.0140216	-4.89625	UBR7_HUMAN	UBR7	Putative E3 ubiquitin-protein ligase UBR7	1.11288e+06	1.28201e+06	1.15384e+06	1.11108e+06	1.10174e+06	1.2036e+06	NA	901974	1.58201e+06	NA	6	1.8532	1.15231e+06	1.22919e+06	1.18114e+06	6.0723	1.04451	NA	0.782752	1.37291	NA	0.0628212	NA	-0.353372	0.457234	NA	0.0555608	0.405352	6.52841	27.7208	No	TRUE	FALSE	FALSE	FQ_HUMAN	SFQ_HUMAN	NA	Human	HUMAN_candidate
Q8N8A6	-0.586012	18.8837	-3.41825	0.00633343	0.00666114	-4.37752	DDX51_HUMAN	DDX51	ATP-dependent RNA helicase DDX51	522646	498642	398958	623354	482752	604381	481370	505969	305193	491082	8	2.17645	505270	477599	491435	5.69147	1.19615	0.952699	1.00138	0.604019	0.97192	0.258404	-0.0699079	0.00199453	-0.727335	-0.0410898	-0.115587	0.365912	15.9867	22.6476	No	TRUE	FALSE	FALSE	FQ_HUMAN	SFQ_HUMAN	NA	Human	HUMAN_candidate
Q8N8S7	-0.766536	20.9446	-12.8037	1.22638e-07	2.37724e-07	7.25897	ENAH_HUMAN	ENAH	Protein enabled homolog	2.15765e+06	2.21168e+06	2.14515e+06	2.0476e+06	2.34338e+06	1.65837e+06	1.87892e+06	1.90259e+06	1.88203e+06	1.99905e+06	5	6.62393	2.18109e+06	1.86419e+06	2.02264e+06	6.30592	0.760341	0.861459	0.872308	0.862883	0.916538	-0.395282	-0.215146	-0.19709	-0.212763	-0.125733	-0.229203	0.0997338	4.96632	6.70844	Yes	TRUE	FALSE	FALSE	NA	NA	NA	Human	HUMAN_candidate
Q8N983	-1.43617	20.8912	-12.3916	1.27236e-06	1.94943e-06	5.22593	RM43_HUMAN	MRPL43	Large ribosomal subunit protein mL43	2.09385e+06	2.31556e+06	2.41401e+06	2.66393e+06	2.23388e+06	1.0672e+06	NA	1.14478e+06	NA	1.53267e+06	4	5.71009	2.34425e+06	1.24822e+06	1.93324e+06	6.28629	0.455243	NA	0.488337	NA	0.653802	-1.13529	NA	-1.03405	NA	-0.613074	-0.927472	0.276942	9.11832	19.9789	Yes	TRUE	FALSE	FALSE	FQ_HUMAN	SFQ_HUMAN	NA	Human	HUMAN_candidate
Q8N9B5	-0.931713	17.574	-4.32452	0.00179806	0.00194019	-2.93143	JMY_HUMAN	JMY	Junction-mediating and -regulatory protein	188563	217558	NA	279717	285248	212261	200507	216698	119207	132185	2	2.71215	242772	176172	205772	5.31339	0.874323	0.825906	0.892599	0.491025	0.544484	-0.193761	-0.27595	-0.163916	-1.02613	-0.877038	-0.50736	0.410985	19.5291	26.498	No	TRUE	FALSE	FALSE	NA	NA	NA	Human	HUMAN_candidate
Q8N9M1	-1.03843	15.9153	-9.10329	3.16805e-05	3.88458e-05	1.91353	CS047_HUMAN	C19orf47	Uncharacterized protein C19orf47	78934.4	71236.4	61540.3	82531.9	NA	NA	41990.6	51102.4	NA	48255.9	1	4.41066	73560.7	47116.3	62227.4	4.79398	NA	0.570829	0.694696	NA	0.656001	NA	-0.808868	-0.525546	NA	-0.608231	-0.647548	0.145696	12.6373	9.89367	Yes	TRUE	FALSE	FALSE	NA	NA	NA	Human	HUMAN_candidate
Q8N9N2	-1.06721	21.7529	-9.58686	1.92827e-06	2.85259e-06	4.26742	ASCC1_HUMAN	ASCC1	Activating signal cointegrator 1 complex subunit 1	4.74451e+06	3.78051e+06	3.90876e+06	4.50921e+06	4.13082e+06	3.27394e+06	3.08958e+06	2.93768e+06	2.26888e+06	3.33191e+06	4	5.54476	4.21476e+06	2.9804e+06	3.59758e+06	6.55601	0.77678	0.733039	0.696997	0.538318	0.790534	-0.364422	-0.448038	-0.520775	-0.893469	-0.339101	-0.513161	0.224362	9.61274	14.331	Yes	TRUE	FALSE	FALSE	NA	NA	NA	Human	HUMAN_candidate
Q8N9N7	-1.43604	19.3013	-12.1686	2.0062e-07	3.70077e-07	6.72425	LRC57_HUMAN	LRRC57	Leucine-rich repeat-containing protein 57	936112	816461	886078	875761	941335	531577	520521	346092	417910	537626	3	6.43171	891149	470745	680947	5.83311	0.596508	0.584101	0.388366	0.468956	0.603296	-0.745387	-0.775711	-1.36451	-1.09247	-0.729063	-0.94143	0.279647	5.71663	18.0819	Yes	TRUE	FALSE	FALSE	FQ_HUMAN	SFQ_HUMAN	NA	Human	HUMAN_candidate
Q8N9T8	-0.535594	19.629	-8.60103	5.23966e-06	7.16146e-06	3.18412	KRI1_HUMAN	KRI1	Protein KRI1 homolog	857380	815513	851423	760213	811358	795844	742835	756048	893890	826436	6	5.145	819177	803010	811094	5.90907	0.971516	0.906806	0.922935	1.0912	1.00886	-0.04169	-0.141135	-0.115698	0.125921	0.0127273	-0.0319749	0.107179	4.74777	7.54567	Yes	TRUE	FALSE	FALSE	FQ_HUMAN	SFQ_HUMAN	NA	Human	HUMAN_candidate
Q8NAF0	0.087328	19.2634	0.450626	0.662628	0.664576	-8.48552	ZN579_HUMAN	ZNF579	Zinc finger protein 579	602931	627379	359405	530328	511101	NA	722600	1.03825e+06	834847	579406	4	0.177456	526229	793776	645139	5.80965	NA	1.37317	1.973	1.58647	1.10105	NA	0.457508	0.980391	0.665822	0.138885	0.560652	0.353915	19.9737	24.3932	No	TRUE	FALSE	FALSE	FQ_HUMAN	NA	NA	Human	NA
Q8NAV1	-0.824135	21.679	-18.0006	4.28012e-09	1.26319e-08	10.9019	PR38A_HUMAN	PRPF38A	Pre-mRNA-splicing factor 38A	3.64416e+06	3.65625e+06	3.64143e+06	3.79703e+06	3.63236e+06	2.98355e+06	3.12801e+06	3.30351e+06	2.83976e+06	3.03345e+06	6	7.89853	3.67424e+06	3.05765e+06	3.36595e+06	6.52711	0.812017	0.851333	0.899098	0.772882	0.8256	-0.300419	-0.232204	-0.153449	-0.371679	-0.276486	-0.266847	0.0810384	1.88257	5.63977	Yes	TRUE	FALSE	FALSE	NA	NA	NA	Human	HUMAN_candidate
Q8NB90	-0.934598	19.8959	-6.98581	3.31906e-05	4.06436e-05	1.18962	AFG2A_HUMAN	AFG2A	ATPase family gene 2 protein homolog A	1.18024e+06	1.25754e+06	1.12574e+06	938133	1.15534e+06	807369	847583	838543	653074	1.1158e+06	5	4.39101	1.1314e+06	852474	991935	5.99648	0.713603	0.749147	0.741157	0.577228	0.986213	-0.486806	-0.416679	-0.43215	-0.792787	-0.0200292	-0.42969	0.275272	10.4816	19.5722	Yes	TRUE	FALSE	FALSE	NA	NA	NA	Human	HUMAN_candidate
Q8NBF2	-0.935872	20.8421	-13.2113	9.04377e-08	1.81604e-07	7.58989	NHLC2_HUMAN	NHLRC2	NHL repeat-containing protein 2	2.35225e+06	2.10095e+06	2.24612e+06	2.16792e+06	1.92079e+06	1.53571e+06	1.58327e+06	1.84927e+06	1.66006e+06	1.5487e+06	4	6.74088	2.15761e+06	1.6354e+06	1.8965e+06	6.27795	0.711764	0.733807	0.857091	0.769401	0.717787	-0.490528	-0.446527	-0.222479	-0.378193	-0.478373	-0.40322	0.110045	7.51341	7.88537	Yes	TRUE	FALSE	FALSE	NA	NA	NA	Human	HUMAN_candidate
Q8NBJ5	-0.869585	22.4702	-21.6394	6.77247e-10	2.71737e-09	12.8978	GT251_HUMAN	COLGALT1	Procollagen galactosyltransferase 1	6.41988e+06	6.26415e+06	6.36889e+06	6.36639e+06	6.64376e+06	5.2798e+06	5.17211e+06	5.28135e+06	5.15923e+06	5.29826e+06	15	8.56585	6.41261e+06	5.23815e+06	5.82538e+06	6.76532	0.823346	0.806553	0.823588	0.804544	0.826225	-0.280429	-0.310159	-0.280005	-0.313758	-0.275393	-0.291949	0.0184163	2.19947	1.27366	Yes	TRUE	FALSE	FALSE	NA	NA	NA	Human	HUMAN_candidate
Q8NBJ7	-0.759018	22.3781	-22.3541	4.88372e-10	2.10685e-09	13.2509	SUMF2_HUMAN	SUMF2	Inactive C-alpha-formylglycine-generating enzyme 2	5.86729e+06	5.98997e+06	5.67532e+06	5.83232e+06	5.62733e+06	5.01391e+06	5.01488e+06	5.15349e+06	5.04808e+06	5.2977e+06	8	8.67637	5.79845e+06	5.10561e+06	5.45203e+06	6.73656	0.864698	0.864865	0.88877	0.870592	0.913641	-0.209731	-0.209453	-0.170117	-0.199931	-0.1303	-0.183907	0.0340591	2.54355	2.38162	Yes	TRUE	FALSE	FALSE	NA	NA	NA	Human	HUMAN_candidate
Q8NBK3	-0.642893	19.6427	-5.93362	0.000130348	0.000150387	-0.280563	SUMF1_HUMAN	SUMF1	Formylglycine-generating enzyme	901433	761749	837580	797472	1.00762e+06	729652	683969	938476	803783	761921	2	3.82279	861172	783560	822366	5.91507	0.847278	0.79423	1.08977	0.93336	0.884749	-0.239093	-0.332371	0.124019	-0.0994943	-0.17666	-0.14472	0.172775	11.2536	12.39	Yes	TRUE	FALSE	FALSE	FQ_HUMAN	SFQ_HUMAN	NA	Human	HUMAN_candidate
Q8NBL1	-1.09823	18.5575	-9.13099	3.02872e-06	4.31041e-06	3.7779	PGLT1_HUMAN	POGLUT1	Protein O-glucosyltransferase 1	469821	453490	479972	489263	491469	404678	290008	333909	239805	303936	3	5.36548	476803	314467	395635	5.59729	0.848733	0.608235	0.700308	0.502944	0.637447	-0.236618	-0.717299	-0.513938	-0.991532	-0.649623	-0.621802	0.276855	3.27042	19.3428	Yes	TRUE	FALSE	FALSE	NA	NA	NA	Human	HUMAN_candidate
Q8NBM4	-1.04077	18.7162	-8.53163	5.64057e-06	7.65456e-06	3.10429	UBAC2_HUMAN	UBAC2	Ubiquitin-associated domain-containing protein 2	607066	463514	573267	441299	538424	373068	283508	363576	378310	379216	3	5.11608	524714	355536	440125	5.64358	0.710994	0.540309	0.692904	0.720983	0.722711	-0.492091	-0.888143	-0.529274	-0.471963	-0.46851	-0.569996	0.179482	13.4864	11.4592	Yes	TRUE	FALSE	FALSE	NA	NA	NA	Human	HUMAN_candidate
Q8NBQ5	-0.872612	20.7642	-20.4785	1.17835e-09	4.24703e-09	12.299	DHB11_HUMAN	HSD17B11	Estradiol 17-beta-dehydrogenase 11	1.96224e+06	1.87279e+06	2.07993e+06	2.12627e+06	1.95544e+06	1.57796e+06	1.66545e+06	1.54737e+06	1.59849e+06	1.51236e+06	8	8.37191	1.99934e+06	1.58033e+06	1.78983e+06	6.25281	0.789243	0.833	0.773943	0.799509	0.756433	-0.341458	-0.263612	-0.369701	-0.322814	-0.402715	-0.34006	0.0523161	5.12047	3.64681	Yes	TRUE	FALSE	FALSE	NA	NA	NA	Human	HUMAN_candidate
Q8NBS9	-0.84889	24.3127	-19.5108	1.91406e-09	6.37758e-09	11.7739	TXND5_HUMAN	TXNDC5	Thioredoxin domain-containing protein 5	2.20695e+07	2.2288e+07	2.25585e+07	2.30207e+07	2.23866e+07	1.96559e+07	1.83885e+07	1.99059e+07	1.86459e+07	1.96346e+07	16	8.19534	2.24646e+07	1.92462e+07	2.08554e+07	7.31922	0.874973	0.818554	0.8861	0.830011	0.874022	-0.19269	-0.28885	-0.174459	-0.268798	-0.194259	-0.223811	0.0513111	1.5917	3.53348	Yes	TRUE	FALSE	FALSE	NA	NA	NA	Human	HUMAN_candidate
Q8NBU5	-0.641611	20.5683	-4.87453	0.000601302	0.000664538	-1.91126	ATAD1_HUMAN	ATAD1	Outer mitochondrial transmembrane helix translocase	1.6536e+06	1.47378e+06	1.64867e+06	1.52101e+06	1.79093e+06	1.72372e+06	1.29781e+06	1.14686e+06	1.53307e+06	1.88428e+06	9	3.17748	1.6176e+06	1.51715e+06	1.56737e+06	6.19517	1.0656	0.802307	0.708991	0.947749	1.16486	0.0916707	-0.317775	-0.496161	-0.0774233	0.220162	-0.115905	0.292769	7.71622	19.8543	Yes	TRUE	FALSE	FALSE	FQ_HUMAN	SFQ_HUMAN	NA	Human	HUMAN_candidate
Q8NBX0	-0.835668	21.3118	-12.2767	1.84213e-07	3.42835e-07	6.81694	SCPDL_HUMAN	SCCPDH	Saccharopine dehydrogenase-like oxidoreductase	2.86982e+06	2.78527e+06	2.90813e+06	2.84109e+06	2.94132e+06	2.49922e+06	2.03861e+06	2.36598e+06	2.34159e+06	2.53972e+06	5	6.46491	2.86912e+06	2.35702e+06	2.61307e+06	6.41715	0.871073	0.710533	0.824635	0.816133	0.88519	-0.199134	-0.493026	-0.278172	-0.293124	-0.175941	-0.28788	0.125113	2.10217	8.35983	Yes	TRUE	FALSE	FALSE	NA	NA	NA	Human	HUMAN_candidate
Q8NC51	-0.958419	25.0263	-26.5662	8.54649e-11	5.54709e-10	15.1281	SERB1_HUMAN	SERBP1	SERPINE1 mRNA-binding protein 1	3.84706e+07	3.76092e+07	3.82319e+07	3.76921e+07	3.80166e+07	3.06605e+07	3.01755e+07	3.00967e+07	3.12951e+07	3.05557e+07	15	9.25593	3.80041e+07	3.05567e+07	3.42804e+07	7.53505	0.806769	0.794007	0.791933	0.823468	0.804012	-0.309772	-0.332776	-0.336549	-0.280216	-0.31471	-0.314805	0.0224584	0.951416	1.56348	Yes	TRUE	FALSE	FALSE	NA	NA	NA	Human	HUMAN_candidate
Q8NC56	-0.901304	20.103	-8.35941	6.78665e-06	9.1088e-06	2.90408	LEMD2_HUMAN	LEMD2	LEM domain-containing protein 2	1.30883e+06	1.18877e+06	1.36958e+06	1.20588e+06	1.352e+06	1.09491e+06	833946	979933	869298	1.17895e+06	9	5.04054	1.28501e+06	991407	1.13821e+06	6.05622	0.852064	0.64898	0.762588	0.676491	0.917461	-0.230966	-0.623755	-0.391025	-0.563858	-0.124281	-0.386777	0.212553	6.47974	14.766	Yes	TRUE	FALSE	FALSE	NA	NA	NA	Human	HUMAN_candidate
Q8NC60	-1.06187	18.683	-17.0367	2.65264e-08	6.17142e-08	9.18067	NOA1_HUMAN	NOA1	Nitric oxide-associated protein 1	550516	472343	483668	480166	480319	309178	337158	347943	NA	318265	6	7.20961	493403	328136	419951	5.6232	0.626625	0.683333	0.705192	NA	0.645042	-0.674327	-0.549339	-0.503912	NA	-0.632536	-0.590028	0.0774266	6.52548	5.36734	Yes	TRUE	FALSE	FALSE	NA	NA	NA	Human	HUMAN_candidate
Q8NCA5	-0.726589	20.935	-20.5208	1.15416e-09	4.17843e-09	12.3214	FA98A_HUMAN	FAM98A	Protein FAM98A	2.17132e+06	2.20743e+06	1.99995e+06	2.25385e+06	2.05623e+06	1.88457e+06	2.02416e+06	1.79734e+06	1.89606e+06	1.78002e+06	8	8.37899	2.13775e+06	1.87643e+06	2.00709e+06	6.30257	0.881567	0.946863	0.840763	0.88694	0.83266	-0.181857	-0.0787718	-0.250229	-0.173091	-0.264201	-0.18963	0.0739199	4.96692	5.18237	Yes	TRUE	FALSE	FALSE	NA	NA	NA	Human	HUMAN_candidate
Q8NCG7	-0.832169	19.8094	-11.053	5.04437e-07	8.43416e-07	5.72275	DGLB_HUMAN	DAGLB	Diacylglycerol lipase-beta	1.03466e+06	944096	992833	1.14069e+06	1.0223e+06	865591	720517	912884	831234	780523	7	6.07396	1.02692e+06	822150	924533	5.96592	0.842904	0.701632	0.888958	0.809447	0.760065	-0.24656	-0.511213	-0.169814	-0.304992	-0.395806	-0.325677	0.132592	7.06343	9.07454	Yes	TRUE	FALSE	FALSE	NA	NA	NA	Human	HUMAN_candidate
Q8NCN5	-0.747364	18.9766	-7.30551	2.25106e-05	2.81502e-05	1.6083	PDPR_HUMAN	PDPR	Pyruvate dehydrogenase phosphatase regulatory subunit, mitochondrial	609051	507444	615791	536924	553698	441570	503954	548676	386804	487805	6	4.55052	564582	473762	519172	5.71531	0.782119	0.892615	0.971828	0.685116	0.864012	-0.35454	-0.16389	-0.0412268	-0.545579	-0.210876	-0.263223	0.193619	8.28322	13.0624	Yes	TRUE	FALSE	FALSE	NA	NA	NA	Human	HUMAN_candidate
Q8NCW5	-0.789564	21.7689	-18.2161	3.80131e-09	1.14163e-08	11.0305	NNRE_HUMAN	NAXE	NAD(P)H-hydrate epimerase	3.91358e+06	4.06135e+06	3.44614e+06	3.90882e+06	4.00648e+06	3.2576e+06	3.4105e+06	3.23049e+06	3.44127e+06	3.13279e+06	4	7.94248	3.86727e+06	3.29453e+06	3.5809e+06	6.55399	0.842351	0.881887	0.835339	0.889844	0.810078	-0.247506	-0.181334	-0.259566	-0.168376	-0.303868	-0.23213	0.0565249	6.31102	3.91681	Yes	TRUE	FALSE	FALSE	NA	NA	NA	Human	HUMAN_candidate
Q8ND04	-0.892507	18.1422	-4.40328	0.0012497	0.00136072	-2.68487	SMG8_HUMAN	SMG8	Nonsense-mediated mRNA decay factor SMG8	334617	372674	351690	313565	303806	279330	185025	175844	419149	250709	3	2.86623	335271	262011	298641	5.47515	0.833147	0.551867	0.524483	1.25018	0.74778	-0.263357	-0.857606	-0.931032	0.322138	-0.419314	-0.429834	0.506822	8.3437	37.4301	No	TRUE	FALSE	FALSE	NA	NA	NA	Human	HUMAN_candidate
Q8ND24	-0.464968	18.9075	-2.58715	0.0265773	0.0273752	-5.82936	RN214_HUMAN	RNF214	RING finger protein 214	458578	497971	476047	464426	545938	774233	423334	501623	351121	513621	4	1.56264	488592	512787	500689	5.69957	1.58462	0.866437	1.02667	0.718639	1.05123	0.664137	-0.206833	0.037973	-0.47666	0.0720753	0.0181385	0.4231	7.24976	31.2351	No	TRUE	FALSE	FALSE	FQ_HUMAN	SFQ_HUMAN	NA	Human	HUMAN_candidate
Q8ND56	-0.834838	20.4166	-14.1154	4.53521e-07	7.66387e-07	6.36711	LS14A_HUMAN	LSM14A	Protein LSM14 homolog A	1.3247e+06	1.63689e+06	1.41598e+06	1.4245e+06	1.45151e+06	1.13624e+06	NA	1.14538e+06	NA	1.1688e+06	2	6.11555	1.45071e+06	1.15014e+06	1.338e+06	6.12646	0.78323	NA	0.789526	NA	0.805673	-0.352492	NA	-0.340942	NA	-0.311734	-0.335056	0.021007	7.89228	1.46016	Yes	TRUE	FALSE	FALSE	NA	NA	NA	Human	HUMAN_candidate
Q8NDH3	-0.553111	19.4309	-4.41021	0.00158322	0.00171408	-2.79608	PEPL1_HUMAN	NPEPL1	Probable aminopeptidase NPEPL1	661672	727242	714596	678960	740765	633201	NA	565526	624649	922893	5	2.76597	704647	686567	696612	5.84299	0.898608	NA	0.802567	0.88647	1.30972	-0.154236	NA	-0.317307	-0.173856	0.389263	-0.064034	0.310817	4.71786	23.3623	No	TRUE	FALSE	FALSE	FQ_HUMAN	SFQ_HUMAN	NA	Human	HUMAN_candidate
Q8NE01	-0.444639	19.1237	-3.74124	0.00367366	0.00390685	-3.81391	CNNM3_HUMAN	CNNM3	Metal transporter CNNM3	551852	484162	576103	640967	565535	518201	589934	475530	786365	575309	6	2.40817	563724	589068	576396	5.76072	0.919245	1.04649	0.843551	1.39495	1.02055	-0.121478	0.0655651	-0.245452	0.48021	0.0293496	0.0416388	0.274817	9.95376	20.27	No	TRUE	FALSE	FALSE	FQ_HUMAN	SFQ_HUMAN	NA	Human	HUMAN_candidate
Q8NE71	-0.904077	22.4344	-21.419	7.50666e-10	2.95526e-09	12.7865	ABCF1_HUMAN	ABCF1	ATP-binding cassette sub-family F member 1	6.55183e+06	6.50244e+06	6.14844e+06	6.27277e+06	6.1903e+06	5.27808e+06	4.80532e+06	5.03614e+06	4.99544e+06	5.12953e+06	28	8.5294	6.33316e+06	5.0489e+06	5.69103e+06	6.75519	0.833405	0.758757	0.795202	0.788776	0.809948	-0.26291	-0.398291	-0.330606	-0.342313	-0.304098	-0.327644	0.0498994	2.89702	3.45017	Yes	TRUE	FALSE	FALSE	NA	NA	NA	Human	HUMAN_candidate
Q8NE86	-0.944326	20.9237	-7.30467	2.25333e-05	2.81732e-05	1.60721	MCU_HUMAN	MCU	Calcium uniporter protein, mitochondrial	2.47664e+06	2.38915e+06	2.25495e+06	2.17898e+06	2.13258e+06	1.99557e+06	1.73071e+06	1.79099e+06	1.21944e+06	2.00987e+06	7	4.55016	2.28646e+06	1.74931e+06	2.01789e+06	6.3049	0.872779	0.756938	0.783302	0.53333	0.879034	-0.196311	-0.401754	-0.352359	-0.9069	-0.18601	-0.408667	0.294162	6.2977	18.3328	Yes	TRUE	FALSE	FALSE	NA	NA	NA	Human	HUMAN_candidate
Q8NEJ9	-0.756016	19.5407	-7.36069	3.68083e-05	4.49125e-05	1.264	NGDN_HUMAN	NGDN	Neuroguidin	776399	931811	752342	804678	783273	NA	694011	711380	802126	535986	5	4.34763	809701	685876	754667	5.87776	NA	0.857121	0.878572	0.990645	0.661956	NA	-0.222429	-0.186768	-0.0135599	-0.595193	-0.254488	0.244772	8.74029	16.1255	Yes	TRUE	FALSE	FALSE	NA	NA	NA	Human	HUMAN_candidate
Q8NEW0	-0.623367	20.228	-11.2492	4.26502e-07	7.24126e-07	5.90501	ZNT7_HUMAN	SLC30A7	Zinc transporter 7	1.32003e+06	1.15839e+06	1.31045e+06	1.30946e+06	1.26225e+06	1.16547e+06	1.19057e+06	1.27094e+06	1.16762e+06	1.12524e+06	4	6.14019	1.27212e+06	1.18397e+06	1.22804e+06	6.08921	0.916168	0.935898	0.999073	0.917856	0.884545	-0.126316	-0.0955762	-0.0013378	-0.12366	-0.176993	-0.104776	0.0648459	5.30124	4.56115	Yes	TRUE	FALSE	FALSE	FQ_HUMAN	SFQ_HUMAN	NA	Human	HUMAN_candidate
Q8NEZ2	-0.770814	17.8751	-5.97692	0.000186078	0.00021223	-0.495872	VP37A_HUMAN	VPS37A	Vacuolar protein sorting-associated protein 37A	270970	245885	287244	259852	236193	228079	191492	163487	NA	263457	2	3.67319	260029	211629	238518	5.37752	0.877129	0.736428	0.628726	NA	1.01318	-0.189139	-0.441384	-0.669498	NA	0.0188973	-0.320281	0.299365	7.76	20.5606	No	TRUE	FALSE	FALSE	NA	NA	NA	Human	HUMAN_candidate
Q8NEZ5	-0.588316	20.9954	-4.55633	0.000982055	0.00107525	-2.43059	FBX22_HUMAN	FBXO22	F-box only protein 22	2.42316e+06	2.49313e+06	1.74402e+06	2.43552e+06	1.68165e+06	1.81782e+06	2.41357e+06	2.34992e+06	1.85621e+06	1.90515e+06	9	2.96849	2.1555e+06	2.06853e+06	2.11202e+06	6.3247	0.843344	1.11973	1.0902	0.861151	0.883858	-0.245807	0.163148	0.124592	-0.215662	-0.178114	-0.070369	0.197508	18.8149	13.9456	Yes	TRUE	FALSE	FALSE	FQ_HUMAN	SFQ_HUMAN	NA	Human	HUMAN_candidate
Q8NF37	-0.895965	22.3335	-27.0499	7.11954e-11	4.85928e-10	15.3242	PCAT1_HUMAN	LPCAT1	Lysophosphatidylcholine acyltransferase 1	5.87507e+06	6.06035e+06	5.69576e+06	5.97164e+06	5.8639e+06	4.78897e+06	4.97244e+06	4.35188e+06	4.90185e+06	4.58681e+06	8	9.31343	5.89334e+06	4.72039e+06	5.30687e+06	6.72484	0.812607	0.843738	0.73844	0.83176	0.778304	-0.29937	-0.245133	-0.437447	-0.265761	-0.361594	-0.321861	0.0782289	2.31205	5.34676	Yes	TRUE	FALSE	FALSE	NA	NA	NA	Human	HUMAN_candidate
Q8NFC6	-0.668137	20.1887	-7.48176	1.82656e-05	2.31091e-05	1.83384	BD1L1_HUMAN	BOD1L1	Biorientation of chromosomes in cell division protein 1-like 1	1.20036e+06	1.08298e+06	1.31294e+06	1.30794e+06	1.3999e+06	1.25148e+06	993446	1.13571e+06	1.13623e+06	1.16267e+06	15	4.63622	1.26083e+06	1.13591e+06	1.19837e+06	6.07859	0.992589	0.787932	0.900765	0.901177	0.922147	-0.0107314	-0.343856	-0.150777	-0.150118	-0.116932	-0.154483	0.120384	9.67842	8.1604	Yes	TRUE	FALSE	FALSE	FQ_HUMAN	SFQ_HUMAN	NA	Human	HUMAN_candidate
Q8NFD5	-0.52636	19.2897	-2.44369	0.0340692	0.034992	-6.07416	ARI1B_HUMAN	ARID1B	AT-rich interactive domain-containing protein 1B	724453	685722	658172	480638	719752	864345	698870	658778	368723	694231	7	1.45603	653748	656990	655369	5.81649	1.32214	1.06902	1.0077	0.564015	1.06193	0.402873	0.0962899	0.0110596	-0.826195	0.0866823	-0.0458579	0.461329	15.366	27.3594	No	TRUE	FALSE	FALSE	FQ_HUMAN	SFQ_HUMAN	NA	Human	HUMAN_candidate
Q8NFF5	-1.31126	18.5734	-9.30599	2.54136e-06	3.68227e-06	3.96807	FAD1_HUMAN	FLAD1	FAD synthase	534506	508573	559457	512700	479360	346130	285252	350005	201029	299038	2	5.43388	518919	296291	407605	5.61024	0.667022	0.549704	0.674489	0.3874	0.57627	-0.584195	-0.863274	-0.568133	-1.3681	-0.795184	-0.835778	0.324308	5.77879	20.3719	No	TRUE	FALSE	FALSE	NA	NA	NA	Human	HUMAN_candidate
Q8NFH3	-0.950502	20.6766	-17.1634	6.87636e-09	1.89568e-08	10.3878	NUP43_HUMAN	NUP43	Nucleoporin Nup43	1.95764e+06	1.73448e+06	2.04362e+06	1.97571e+06	1.96188e+06	1.44071e+06	1.51177e+06	1.37272e+06	1.41528e+06	1.48973e+06	7	7.72224	1.93467e+06	1.44604e+06	1.69036e+06	6.22798	0.744683	0.78141	0.709541	0.731538	0.770018	-0.425302	-0.355848	-0.495043	-0.450995	-0.377035	-0.420845	0.0560761	6.05542	3.87795	Yes	TRUE	FALSE	FALSE	NA	NA	NA	Human	HUMAN_candidate
Q8NFH4	-0.864104	21.9072	-15.3194	2.11923e-08	5.06864e-08	9.16609	NUP37_HUMAN	NUP37	Nucleoporin Nup37	4.18848e+06	4.3926e+06	4.1098e+06	4.70756e+06	4.39525e+06	3.44804e+06	3.62353e+06	3.85797e+06	3.17606e+06	3.60281e+06	9	7.29511	4.35874e+06	3.54168e+06	3.95021e+06	6.59662	0.791063	0.831325	0.885112	0.728665	0.826572	-0.338136	-0.266515	-0.176069	-0.456673	-0.274788	-0.302436	0.103787	5.32041	7.09994	Yes	TRUE	FALSE	FALSE	NA	NA	NA	Human	HUMAN_candidate
Q8NFH5	-0.707474	22.2205	-21.9633	5.83219e-10	2.41481e-09	13.0593	NUP35_HUMAN	NUP35	Nucleoporin NUP35	5.00814e+06	5.22351e+06	5.03146e+06	5.26742e+06	5.04211e+06	4.8016e+06	4.5967e+06	4.52678e+06	4.57571e+06	4.772e+06	8	8.61712	5.11453e+06	4.65456e+06	4.88454e+06	6.68882	0.938816	0.898754	0.885084	0.894649	0.933029	-0.091085	-0.154002	-0.176114	-0.160607	-0.100007	-0.136363	0.0382457	2.36885	2.65976	Yes	TRUE	FALSE	FALSE	NA	NA	NA	Human	HUMAN_candidate
Q8NFJ5	-1.06318	20.9937	-10.8857	5.83242e-07	9.61052e-07	5.56512	RAI3_HUMAN	GPRC5A	Retinoic acid-induced protein 3	2.43868e+06	2.51858e+06	2.45965e+06	2.57046e+06	2.48673e+06	1.90714e+06	1.64713e+06	1.82637e+06	1.36296e+06	2.01248e+06	2	6.01725	2.49482e+06	1.75122e+06	2.12302e+06	6.32695	0.76444	0.66022	0.732063	0.546316	0.806664	-0.387525	-0.598982	-0.449961	-0.872192	-0.30996	-0.523724	0.221799	2.07696	14.5528	Yes	TRUE	FALSE	FALSE	NA	NA	NA	Human	HUMAN_candidate
Q8NFQ8	-0.939128	19.7452	-21.1598	8.48347e-10	3.25532e-09	12.6543	TOIP2_HUMAN	TOR1AIP2	Torsin-1A-interacting protein 2	987412	980291	1.02575e+06	1.0568e+06	1.03883e+06	765215	825767	740378	749789	697083	4	8.48741	1.01782e+06	755646	886732	5.94779	0.751819	0.811312	0.727417	0.736664	0.684881	-0.411542	-0.301672	-0.459145	-0.440922	-0.546075	-0.431871	0.0883652	3.24246	6.17375	Yes	TRUE	FALSE	FALSE	NA	NA	NA	Human	HUMAN_candidate
Q8NFW8	-0.920213	19.6968	-14.1431	4.64808e-08	1.00931e-07	8.31303	NEUA_HUMAN	CMAS	N-acylneuraminate cytidylyltransferase	1.05047e+06	991356	941194	946731	963698	841496	768041	671469	685544	716770	4	6.99597	978690	736664	857677	5.93332	0.859819	0.784764	0.686089	0.700471	0.732377	-0.217895	-0.349668	-0.543532	-0.513602	-0.449341	-0.414808	0.132797	4.55948	9.41309	Yes	TRUE	FALSE	FALSE	NA	NA	NA	Human	HUMAN_candidate
Q8NHH9	-0.877089	19.7713	-8.75049	8.92533e-06	1.17721e-05	2.81026	ATLA2_HUMAN	ATL2	Atlastin-2	914104	1.02272e+06	1.0292e+06	889682	1.05942e+06	913773	748831	NA	677177	729982	3	4.92914	983025	767441	887210	5.94803	0.929552	0.761762	NA	0.68887	0.742587	-0.105393	-0.392588	NA	-0.537696	-0.429368	-0.366261	0.184497	7.71499	13.3118	Yes	TRUE	FALSE	FALSE	NA	NA	NA	Human	HUMAN_candidate
Q8NHP8	-1.13797	19.8822	-15.6722	1.69261e-08	4.13056e-08	9.41016	PLBL2_HUMAN	PLBD2	Putative phospholipase B-like 2	1.29396e+06	1.17291e+06	1.15129e+06	1.21188e+06	1.15575e+06	788025	736029	834055	676431	851982	5	7.38399	1.19716e+06	777305	987231	5.99442	0.658247	0.614814	0.696696	0.565031	0.711671	-0.6033	-0.701778	-0.521398	-0.823597	-0.490717	-0.628158	0.136494	4.94057	9.27515	Yes	TRUE	FALSE	FALSE	NA	NA	NA	Human	HUMAN_candidate
Q8NHV4	-0.504773	17.6273	-4.52257	0.00103538	0.0011321	-2.48642	NEDD1_HUMAN	NEDD1	Protein NEDD1	177400	212997	221519	221324	199527	215857	158113	216302	180740	231569	2	2.94611	206553	200516	203535	5.30864	1.04504	0.765481	1.0472	0.875028	1.12111	0.0635603	-0.385561	0.0665305	-0.1926	0.164926	-0.0566288	0.226597	9.00217	15.04	Yes	TRUE	FALSE	FALSE	FQ_HUMAN	SFQ_HUMAN	NA	Human	HUMAN_candidate
Q8NI08	-0.638881	18.1512	-5.51624	0.000233646	0.00026416	-0.904884	NCOA7_HUMAN	NCOA7	Nuclear receptor coactivator 7	313850	355350	320895	240045	324739	305507	230570	281740	287181	269662	7	3.57813	310976	274932	292954	5.4668	0.982415	0.74144	0.905986	0.923482	0.867148	-0.0255955	-0.431599	-0.14244	-0.114844	-0.205649	-0.184026	0.152787	13.7339	10.1697	Yes	TRUE	FALSE	FALSE	FQ_HUMAN	SFQ_HUMAN	NA	Human	HUMAN_candidate
Q8NI27	-1.0433	21.225	-23.0175	3.63753e-10	1.67235e-09	13.5689	THOC2_HUMAN	THOC2	THO complex subunit 2	2.95967e+06	2.89174e+06	2.92689e+06	2.75617e+06	2.98224e+06	2.01518e+06	2.00071e+06	2.1157e+06	2.10457e+06	2.0459e+06	24	8.77667	2.90334e+06	2.05641e+06	2.47988e+06	6.39443	0.694089	0.689104	0.728713	0.724877	0.704671	-0.526807	-0.537206	-0.456578	-0.464192	-0.504978	-0.497952	0.0363125	3.06845	2.52072	Yes	TRUE	FALSE	FALSE	NA	NA	NA	Human	HUMAN_candidate
Q8NI36	-0.851776	21.2618	-15.5446	1.83497e-08	4.44783e-08	9.32248	WDR36_HUMAN	WDR36	WD repeat-containing protein 36	2.75164e+06	2.70407e+06	2.77162e+06	2.82389e+06	2.88952e+06	2.27228e+06	2.04359e+06	2.38941e+06	2.3619e+06	2.2312e+06	13	7.35185	2.78815e+06	2.25968e+06	2.52391e+06	6.40207	0.81498	0.732957	0.856989	0.847122	0.800243	-0.295164	-0.4482	-0.222651	-0.239359	-0.32149	-0.305373	0.0893929	2.55054	6.05748	Yes	TRUE	FALSE	FALSE	NA	NA	NA	Human	HUMAN_candidate
Q8NI60	-1.04614	20.8334	-11.7251	2.86792e-07	5.05589e-07	6.33606	COQ8A_HUMAN	COQ8A	Atypical kinase COQ8A, mitochondrial	2.42593e+06	2.56833e+06	1.85024e+06	2.39369e+06	1.96568e+06	1.58422e+06	1.64139e+06	1.32301e+06	1.71844e+06	1.56415e+06	4	6.2962	2.24077e+06	1.56624e+06	1.90351e+06	6.27955	0.706998	0.73251	0.590427	0.766893	0.698038	-0.500222	-0.44908	-0.760169	-0.382902	-0.518622	-0.522199	0.14307	13.9912	9.48605	Yes	TRUE	FALSE	FALSE	NA	NA	NA	Human	HUMAN_candidate
Q8TAA9	-0.99681	17.5526	-4.7906	0.00091152	0.000999204	-2.20673	VANG1_HUMAN	VANGL1	Vang-like protein 1	240774	234839	230387	176837	238393	218314	99419.2	158877	NA	154868	1	3.00035	224246	157869	194745	5.28947	0.973544	0.443348	0.708493	NA	0.690616	-0.0386826	-1.17349	-0.497175	NA	-0.534045	-0.560847	0.466461	11.9467	30.772	No	TRUE	FALSE	FALSE	NA	NA	NA	Human	HUMAN_candidate
Q8TAD8	-0.687809	20.9061	-5.30437	0.000652954	0.000720516	-1.65242	SNIP1_HUMAN	SNIP1	Smad nuclear-interacting protein 1	1.83408e+06	2.10632e+06	2.20586e+06	1.62633e+06	2.02287e+06	1.61054e+06	NA	2.02437e+06	NA	1.58541e+06	3	3.14236	1.95909e+06	1.74011e+06	1.87697e+06	6.27346	0.822085	NA	1.03332	NA	0.809256	-0.28264	NA	0.0472886	NA	-0.305333	-0.180228	0.197362	11.7788	14.1659	Yes	TRUE	FALSE	FALSE	NA	NA	NA	Human	HUMAN_candidate
Q8TAE8	-0.908598	20.2384	-9.64231	1.82741e-06	2.71889e-06	4.32569	G45IP_HUMAN	GADD45GIP1	Large ribosomal subunit protein mL64	1.36087e+06	1.39754e+06	1.37252e+06	1.40107e+06	1.52893e+06	1.31053e+06	907808	977779	1.15446e+06	1.08455e+06	4	5.56561	1.41218e+06	1.08702e+06	1.2496e+06	6.09677	0.928017	0.64284	0.692387	0.817498	0.767992	-0.107777	-0.637469	-0.530349	-0.290712	-0.380838	-0.389429	0.206476	4.77337	14.4406	Yes	TRUE	FALSE	FALSE	NA	NA	NA	Human	HUMAN_candidate
Q8TAF3	-0.603426	19.746	-5.91082	0.000134486	0.000154996	-0.314045	WDR48_HUMAN	WDR48	WD repeat-containing protein 48	806284	962500	987767	857646	935956	810517	936456	1.02598e+06	716148	792177	5	3.80968	910031	856255	883143	5.94603	0.890648	1.02904	1.12741	0.78695	0.870495	-0.167073	0.0412961	0.173012	-0.345657	-0.200092	-0.0997027	0.205769	8.32811	14.43	Yes	TRUE	FALSE	FALSE	FQ_HUMAN	SFQ_HUMAN	NA	Human	HUMAN_candidate
Q8TAP9	-0.883833	18.3522	-7.25626	2.38795e-05	2.97701e-05	1.54461	MPLKI_HUMAN	MPLKIP	M-phase-specific PLK1-interacting protein	329321	394676	382850	406184	417833	385831	240664	262717	310319	267540	1	4.52622	386173	293414	339793	5.53121	0.999115	0.623202	0.68031	0.803575	0.692799	-0.00127777	-0.682227	-0.555736	-0.315495	-0.529492	-0.416846	0.267103	8.89365	19.5939	Yes	TRUE	FALSE	FALSE	NA	NA	NA	Human	HUMAN_candidate
Q8TAQ2	-0.943833	20.8182	-19.0293	2.45765e-09	7.87322e-09	11.5032	SMRC2_HUMAN	SMARCC2	SWI/SNF complex subunit SMARCC2	2.16639e+06	2.08655e+06	1.97968e+06	2.21722e+06	2.17689e+06	1.6025e+06	1.53618e+06	1.60325e+06	1.53145e+06	1.73455e+06	8	8.10385	2.12535e+06	1.60159e+06	1.86347e+06	6.27032	0.753994	0.722792	0.75435	0.720564	0.816128	-0.407374	-0.468347	-0.406695	-0.472801	-0.293133	-0.40967	0.0724973	4.4329	5.11847	Yes	TRUE	FALSE	FALSE	NA	NA	NA	Human	HUMAN_candidate
Q8TAT6	-0.695128	21.9189	-16.1735	1.23974e-08	3.15606e-08	9.74818	NPL4_HUMAN	NPLOC4	Nuclear protein localization protein 4 homolog	4.30153e+06	3.93604e+06	4.06295e+06	4.33732e+06	4.08702e+06	3.58477e+06	3.91516e+06	3.95162e+06	3.83305e+06	3.63812e+06	9	7.50085	4.14497e+06	3.78454e+06	3.96476e+06	6.59822	0.864848	0.944556	0.953352	0.924746	0.877719	-0.209482	-0.0822915	-0.0689193	-0.112871	-0.188168	-0.132346	0.0631935	4.09513	4.35533	Yes	TRUE	FALSE	FALSE	NA	NA	NA	Human	HUMAN_candidate
Q8TB61	-1.14003	20.7413	-20.072	1.44071e-09	5.00619e-09	12.0814	S35B2_HUMAN	SLC35B2	Adenosine 3'-phospho 5'-phosphosulfate transporter 1	2.19147e+06	2.19689e+06	2.10804e+06	2.13972e+06	2.13858e+06	1.48535e+06	1.26071e+06	1.36251e+06	1.45618e+06	1.52665e+06	4	8.30049	2.15494e+06	1.41828e+06	1.78661e+06	6.25203	0.689278	0.585032	0.632273	0.67574	0.70844	-0.536842	-0.773412	-0.66138	-0.565459	-0.497282	-0.606875	0.111058	1.76599	7.5296	Yes	TRUE	FALSE	FALSE	NA	NA	NA	Human	HUMAN_candidate
Q8TBB5	-0.699864	18.5522	-4.20947	0.00275596	0.00294587	-3.21083	KLDC4_HUMAN	KLHDC4	Kelch domain-containing protein 4	386359	503118	362238	373505	344630	NA	NA	251940	430237	339859	3	2.53079	393970	340679	373986	5.57286	NA	NA	0.639491	1.09206	0.862651	NA	NA	-0.645003	0.127046	-0.21315	-0.243703	0.38693	15.9686	26.1687	No	TRUE	FALSE	FALSE	NA	NA	NA	Human	HUMAN_candidate
Q8TBC4	-0.767237	21.3326	-16.9892	7.60989e-09	2.06974e-08	10.2778	UBA3_HUMAN	UBA3	NEDD8-activating enzyme E1 catalytic subunit	2.83941e+06	2.9699e+06	2.88305e+06	2.69999e+06	2.82696e+06	2.43522e+06	2.60271e+06	2.46859e+06	2.48227e+06	2.24043e+06	13	7.68409	2.84386e+06	2.44584e+06	2.64485e+06	6.4224	0.856306	0.915203	0.86804	0.872853	0.787812	-0.223801	-0.127836	-0.204166	-0.19619	-0.344077	-0.219214	0.0786104	3.44653	5.36057	Yes	TRUE	FALSE	FALSE	NA	NA	NA	Human	HUMAN_candidate
Q8TBQ9	-0.886427	21.4985	-15.9256	1.44444e-08	3.58847e-08	9.58229	KISHA_HUMAN	TMEM167A	Protein kish-A	3.3738e+06	3.22749e+06	3.2912e+06	3.19023e+06	3.50918e+06	2.63479e+06	2.43809e+06	2.71921e+06	2.65192e+06	2.72635e+06	2	7.44509	3.31838e+06	2.63407e+06	2.97623e+06	6.47367	0.793998	0.734722	0.81944	0.799162	0.821589	-0.332792	-0.44473	-0.28729	-0.32344	-0.28351	-0.334353	0.0653922	3.83845	4.43112	Yes	TRUE	FALSE	FALSE	NA	NA	NA	Human	HUMAN_candidate
Q8TBX8	-0.832445	18.6797	-3.59267	0.00669664	0.00703288	-4.15809	PI42C_HUMAN	PIP4K2C	Phosphatidylinositol 5-phosphate 4-kinase type-2 gamma	500465	406046	524365	397224	392168	239827	NA	316670	NA	519684	5	2.15287	444053	358727	412056	5.61496	0.540085	NA	0.713135	NA	1.17032	-0.888742	NA	-0.487753	NA	0.226902	-0.383198	0.565123	14.2258	40.3068	No	TRUE	FALSE	FALSE	NA	NA	NA	Human	HUMAN_candidate
Q8TC07	-0.745416	20.8176	-7.91317	1.11134e-05	1.44552e-05	2.37062	TBC15_HUMAN	TBC1D15	TBC1 domain family member 15	1.76756e+06	2.24161e+06	2.07769e+06	1.92288e+06	1.93895e+06	1.91457e+06	1.87915e+06	1.86576e+06	1.53084e+06	1.44208e+06	10	4.83997	1.98974e+06	1.72648e+06	1.85811e+06	6.26907	0.962224	0.944422	0.937691	0.769366	0.72476	-0.055555	-0.082497	-0.0928153	-0.378258	-0.464424	-0.21471	0.191555	8.9759	12.8621	Yes	TRUE	FALSE	FALSE	NA	NA	NA	Human	HUMAN_candidate
Q8TC12	-0.708783	21.2861	-13.6448	6.60154e-08	1.37502e-07	7.93188	RDH11_HUMAN	RDH11	Retinol dehydrogenase 11	2.6545e+06	2.76537e+06	2.79287e+06	2.57784e+06	2.70914e+06	2.13317e+06	2.5631e+06	2.37778e+06	2.55997e+06	2.46056e+06	7	6.86169	2.69994e+06	2.41891e+06	2.55943e+06	6.40814	0.790079	0.949315	0.880677	0.948157	0.911337	-0.339931	-0.0750415	-0.183316	-0.0768026	-0.133944	-0.161807	0.109226	3.20615	7.33035	Yes	TRUE	FALSE	FALSE	NA	NA	NA	Human	HUMAN_candidate
Q8TCJ2	-0.909988	22.467	-27.0946	7.00147e-11	4.80906e-10	15.3422	STT3B_HUMAN	STT3B	Dolichyl-diphosphooligosaccharide--protein glycosyltransferase subunit STT3B	6.38395e+06	6.80254e+06	6.48591e+06	6.37064e+06	6.40029e+06	5.27147e+06	5.09681e+06	5.06911e+06	5.19042e+06	5.13743e+06	9	9.31794	6.48867e+06	5.15305e+06	5.82086e+06	6.76499	0.812412	0.785494	0.781225	0.799921	0.791754	-0.299716	-0.348328	-0.35619	-0.32207	-0.336876	-0.332636	0.022441	2.79144	1.56077	Yes	TRUE	FALSE	FALSE	NA	NA	NA	Human	HUMAN_candidate
Q8TCS8	-0.805795	21.5723	-25.4176	1.33648e-10	7.70304e-10	14.6476	PNPT1_HUMAN	PNPT1	Polyribonucleotide nucleotidyltransferase 1, mitochondrial	3.35075e+06	3.53463e+06	3.18788e+06	3.51177e+06	3.39525e+06	2.9476e+06	2.88988e+06	2.80837e+06	2.80919e+06	2.80624e+06	19	9.11334	3.39606e+06	2.85226e+06	3.12416e+06	6.49473	0.867947	0.850953	0.826951	0.827192	0.826323	-0.204321	-0.232849	-0.274125	-0.273705	-0.275222	-0.252045	0.032171	4.1114	2.24515	Yes	TRUE	FALSE	FALSE	NA	NA	NA	Human	HUMAN_candidate
Q8TCT8	-1.03275	19.7924	-11.0908	4.88265e-07	8.20183e-07	5.75813	SPP2A_HUMAN	SPPL2A	Signal peptide peptidase-like 2A	1.24462e+06	1.00441e+06	937574	1.13198e+06	1.13333e+06	880883	748885	775285	690764	692806	3	6.08609	1.09038e+06	757725	924055	5.9657	0.807864	0.686808	0.71102	0.633505	0.635378	-0.307815	-0.542022	-0.492039	-0.658573	-0.654314	-0.530953	0.14399	11.0535	10.2763	Yes	TRUE	FALSE	FALSE	NA	NA	NA	Human	HUMAN_candidate
Q8TCT9	-1.00211	22.1851	-13.8853	5.56538e-08	1.18353e-07	8.11737	HM13_HUMAN	HM13	Minor histocompatibility antigen H13	5.10683e+06	5.6251e+06	5.82388e+06	5.36831e+06	5.70494e+06	3.43048e+06	4.45965e+06	3.95392e+06	4.58511e+06	4.14242e+06	6	6.92682	5.52581e+06	4.11432e+06	4.82006e+06	6.68305	0.620809	0.807059	0.715536	0.829762	0.74965	-0.687778	-0.309255	-0.482905	-0.26923	-0.415712	-0.432976	0.165706	5.20697	11.1053	Yes	TRUE	FALSE	FALSE	NA	NA	NA	Human	HUMAN_candidate
Q8TCZ2	-1.06657	19.4282	-7.16691	8.15539e-05	9.60573e-05	0.627257	C99L2_HUMAN	CD99L2	CD99 antigen-like protein 2	979135	696933	710422	731098	818813	432527	NA	609801	NA	531111	3	4.01747	787280	524480	688730	5.83805	0.549394	NA	0.774566	NA	0.674615	-0.864086	NA	-0.368539	NA	-0.567864	-0.600163	0.249347	14.8983	16.9354	Yes	TRUE	FALSE	FALSE	NA	NA	NA	Human	HUMAN_candidate
Q8TD16	-0.347757	19.4908	-3.99359	0.00241968	0.00259541	-3.37855	BICD2_HUMAN	BICD2	Protein bicaudal D homolog 2	707783	704156	704958	630457	748963	894349	875753	729294	743561	665435	2	2.58579	699264	781678	740471	5.86951	1.27899	1.25239	1.04295	1.06335	0.951623	0.355001	0.324688	0.0606635	0.0886147	-0.0715376	0.151486	0.182591	6.12323	12.6732	Yes	TRUE	FALSE	FALSE	FQ_HUMAN	SFQ_HUMAN	NA	Human	HUMAN_candidate
Q8TD19	-0.700956	19.7566	-7.08638	2.93361e-05	3.61695e-05	1.32267	NEK9_HUMAN	NEK9	Serine/threonine-protein kinase Nek9	901383	976766	918298	943934	988036	791642	696115	797353	822809	1.06857e+06	8	4.44166	945683	835297	890490	5.94963	0.837111	0.736098	0.84315	0.870068	1.12994	-0.25651	-0.442031	-0.246139	-0.2008	0.176251	-0.193846	0.226538	3.91228	16.6413	Yes	TRUE	FALSE	FALSE	NA	NA	NA	Human	HUMAN_candidate
Q8TDD1	-0.740698	21.5797	-14.7741	3.02837e-08	6.94096e-08	8.77841	DDX54_HUMAN	DDX54	ATP-dependent RNA helicase DDX54	3.36313e+06	3.39494e+06	3.37741e+06	3.18172e+06	3.36494e+06	2.92918e+06	2.74003e+06	2.87704e+06	2.9947e+06	3.13699e+06	13	7.15858	3.33643e+06	2.93559e+06	3.13601e+06	6.49638	0.877938	0.821245	0.862311	0.897577	0.940224	-0.18781	-0.284115	-0.21372	-0.155893	-0.0889236	-0.186092	0.0719868	2.61992	4.98821	Yes	TRUE	FALSE	FALSE	NA	NA	NA	Human	HUMAN_candidate
Q8TDN6	-1.09624	22.8824	-28.2119	4.64907e-11	3.6015e-10	15.7812	BRX1_HUMAN	BRIX1	Ribosome biogenesis protein BRX1 homolog	9.00735e+06	9.74727e+06	9.14558e+06	9.10908e+06	8.94703e+06	6.81002e+06	6.46569e+06	6.29079e+06	6.69073e+06	6.07599e+06	15	9.44352	9.19126e+06	6.46664e+06	7.82895e+06	6.8937	0.740923	0.70346	0.684432	0.727944	0.661062	-0.432604	-0.507459	-0.547021	-0.4581	-0.597143	-0.508465	0.0664133	3.48947	4.5851	Yes	TRUE	FALSE	FALSE	NA	NA	NA	Human	HUMAN_candidate
Q8TDP1	-0.721304	21.4168	-10.9353	5.5853e-07	9.24089e-07	5.61213	RNH2C_HUMAN	RNASEH2C	Ribonuclease H2 subunit C	2.93289e+06	2.94648e+06	2.82361e+06	2.89944e+06	3.2339e+06	2.41819e+06	2.64223e+06	2.70227e+06	2.4739e+06	2.96674e+06	6	6.03429	2.96727e+06	2.64067e+06	2.80397e+06	6.44777	0.814956	0.89046	0.910693	0.833731	0.999824	-0.295206	-0.167377	-0.134964	-0.262346	-0.000253852	-0.172029	0.116439	5.27359	8.19737	Yes	TRUE	FALSE	FALSE	NA	NA	NA	Human	HUMAN_candidate
Q8TDX7	-0.95263	21.3569	-14.4512	3.76264e-08	8.40116e-08	8.5426	NEK7_HUMAN	NEK7	Serine/threonine-protein kinase Nek7	3.12658e+06	3.00544e+06	3.15888e+06	3.02575e+06	3.08245e+06	2.40681e+06	2.25896e+06	2.16347e+06	2.16531e+06	2.68591e+06	8	7.07566	3.07982e+06	2.33609e+06	2.70796e+06	6.43264	0.781476	0.733472	0.702466	0.703063	0.872101	-0.355726	-0.447187	-0.509499	-0.508274	-0.197434	-0.403624	0.131213	2.11045	9.38553	Yes	TRUE	FALSE	FALSE	NA	NA	NA	Human	HUMAN_candidate
Q8TEA8	-0.40026	19.5174	-3.48254	0.00567807	0.00598449	-4.26492	DTD1_HUMAN	DTD1	D-aminoacyl-tRNA deacylase 1	879297	642715	759425	626688	738936	724767	675161	866275	791650	842976	2	2.22297	729412	780166	754789	5.87783	0.993632	0.925624	1.18763	1.08533	1.15569	-0.0092168	-0.111502	0.24809	0.118128	0.208757	0.0908512	0.150275	13.9687	10.2516	Yes	TRUE	FALSE	FALSE	FQ_HUMAN	SFQ_HUMAN	NA	Human	HUMAN_candidate
Q8TED0	-0.964253	21.0225	-20.3058	1.28282e-09	4.53532e-09	12.2071	UTP15_HUMAN	UTP15	U3 small nucleolar RNA-associated protein 15 homolog	2.3447e+06	2.47041e+06	2.44318e+06	2.44088e+06	2.60421e+06	1.70897e+06	1.77834e+06	1.85942e+06	1939570	1.89086e+06	10	8.34339	2.46068e+06	1.83543e+06	2.14805e+06	6.33205	0.694514	0.722703	0.755656	0.788227	0.76843	-0.525925	-0.468525	-0.404199	-0.343318	-0.380014	-0.424396	0.0728129	3.79313	5.00414	Yes	TRUE	FALSE	FALSE	NA	NA	NA	Human	HUMAN_candidate
Q8TED1	-0.609624	21.6822	-7.57735	1.63325e-05	2.0777e-05	1.95462	GPX8_HUMAN	GPX8	Probable glutathione peroxidase 8	3.26586e+06	3.49493e+06	3.92077e+06	3.20384e+06	3.26746e+06	3.34896e+06	2.96108e+06	3.41211e+06	3.71579e+06	3.11233e+06	5	4.68242	3.43057e+06	3.31005e+06	3.37031e+06	6.52767	0.97621	0.863145	0.99462	1.08314	0.907233	-0.0347372	-0.212325	-0.00778263	0.115222	-0.140456	-0.0560157	0.126159	8.61742	8.77464	Yes	TRUE	FALSE	FALSE	FQ_HUMAN	SFQ_HUMAN	NA	Human	HUMAN_candidate
Q8TEM1	-0.730349	22.2608	-20.8374	9.89801e-10	3.67585e-09	12.4876	PO210_HUMAN	NUP210	Nuclear pore membrane glycoprotein 210	5.3284e+06	5.37444e+06	5.23832e+06	5.17835e+06	5.36913e+06	4.67123e+06	4.68152e+06	4.76388e+06	4.82893e+06	4.79793e+06	33	8.43464	5.29773e+06	4.7487e+06	5.02321e+06	6.70098	0.881742	0.883684	0.899231	0.91151	0.905658	-0.181571	-0.178397	-0.153237	-0.13367	-0.142962	-0.157967	0.0212861	1.62662	1.4743	Yes	TRUE	FALSE	FALSE	NA	NA	NA	Human	HUMAN_candidate
Q8TEQ6	-0.775876	21.1319	-16.7516	8.75226e-09	2.32872e-08	10.126	GEMI5_HUMAN	GEMIN5	Gem-associated protein 5	2.48653e+06	2.36431e+06	2.5834e+06	2.49223e+06	2.50363e+06	2.00128e+06	2.08652e+06	2.2102e+06	2.16549e+06	2.11939e+06	23	7.63288	2.48602e+06	2.11658e+06	2.3013e+06	6.36197	0.805012	0.8393	0.889052	0.871068	0.852524	-0.312917	-0.252741	-0.169661	-0.199143	-0.230187	-0.23293	0.0546409	3.15737	3.7622	Yes	TRUE	FALSE	FALSE	NA	NA	NA	Human	HUMAN_candidate
Q8TEX9	-0.780353	22.4135	-20.379	1.23732e-09	4.42513e-09	12.2461	IPO4_HUMAN	IPO4	Importin-4	6.00847e+06	5.93678e+06	5.6674e+06	6.1091e+06	6.20428e+06	5.11782e+06	5.02781e+06	5.16731e+06	5.36077e+06	5.30244e+06	19	8.35407	5.98521e+06	5.19523e+06	5.59022e+06	6.74743	0.855079	0.84004	0.863347	0.895669	0.885924	-0.225871	-0.25147	-0.211988	-0.158962	-0.174745	-0.204607	0.037676	3.4162	2.61267	Yes	TRUE	FALSE	FALSE	NA	NA	NA	Human	HUMAN_candidate
Q8TF01	-0.702739	19.2835	-3.53468	0.00519814	0.0054867	-4.17372	PNISR_HUMAN	PNISR	Arginine/serine-rich protein PNISR	547175	484202	811173	897779	776706	757534	525836	605937	455885	664776	2	2.26069	703407	601994	652700	5.81471	1.07695	0.747556	0.861432	0.648111	0.945081	0.106952	-0.419746	-0.215192	-0.625688	-0.0814902	-0.247033	0.28589	25.3542	19.5313	No	TRUE	FALSE	FALSE	NA	NA	NA	Human	HUMAN_candidate
Q8TF05	-0.967221	18.5552	-16.4711	1.03482e-08	2.68821e-08	9.94428	PP4R1_HUMAN	PPP4R1	Serine/threonine-protein phosphatase 4 regulatory subunit 1	443600	442650	440582	474112	475492	306837	292230	347098	347434	329978	5	7.57054	455287	324715	390001	5.59107	0.673941	0.641859	0.762371	0.76311	0.724768	-0.569307	-0.639672	-0.391435	-0.390038	-0.464409	-0.490972	0.110735	3.92156	7.57446	Yes	TRUE	FALSE	FALSE	NA	NA	NA	Human	HUMAN_candidate
Q8TF68	-0.81157	20.8008	-8.44879	2.42991e-05	3.02584e-05	1.96276	ZN384_HUMAN	ZNF384	Zinc finger protein 384	1.83726e+06	1.7904e+06	1.64797e+06	2.23809e+06	1.8914e+06	NA	NA	1.64613e+06	1.62198e+06	1.35524e+06	3	4.51915	1.88102e+06	1.54112e+06	1.75356e+06	6.24392	NA	NA	0.875126	0.862287	0.720481	NA	NA	-0.192437	-0.21376	-0.472968	-0.293055	0.156173	11.6487	10.4746	Yes	TRUE	FALSE	FALSE	NA	NA	NA	Human	HUMAN_candidate
Q8TF74	-0.777851	17.2456	-6.16419	0.000147376	0.00016928	-0.243388	WIPF2_HUMAN	WIPF2	WAS/WASL-interacting protein family member 2	189313	159149	168666	146810	184550	147077	NA	121767	110682	158864	3	3.77139	169698	134598	154098	5.1878	0.866703	NA	0.717551	0.65223	0.936161	-0.206391	NA	-0.478846	-0.616547	-0.0951707	-0.349239	0.240283	10.382	16.5086	Yes	TRUE	FALSE	FALSE	NA	NA	NA	Human	HUMAN_candidate
Q8WTT2	-0.816302	20.195	-10.2559	1.02516e-06	1.60094e-06	4.95286	NOC3L_HUMAN	NOC3L	Nucleolar complex protein 3 homolog	1.22475e+06	1.14416e+06	1.40373e+06	1.4241e+06	1.46903e+06	1.06363e+06	1.06502e+06	1.16571e+06	1.07909e+06	1.0322e+06	7	5.79562	1.33315e+06	1.08113e+06	1.20714e+06	6.08176	0.797829	0.798876	0.874396	0.809428	0.774252	-0.325848	-0.323957	-0.193641	-0.305025	-0.369124	-0.303519	0.0657568	10.5537	4.65179	Yes	TRUE	FALSE	FALSE	NA	NA	NA	Human	HUMAN_candidate
Q8WTV0	-0.839281	20.662	-11.1268	4.73443e-07	7.96744e-07	5.79161	SCRB1_HUMAN	SCARB1	Scavenger receptor class B member 1	1.87607e+06	1.88494e+06	1.78562e+06	1.60869e+06	2.08263e+06	1.55392e+06	1.41859e+06	1.40582e+06	1.51929e+06	1.54637e+06	2	6.09868	1.84759e+06	1.4888e+06	1.6682e+06	6.22225	0.841055	0.767808	0.760894	0.822311	0.836969	-0.249728	-0.381182	-0.394233	-0.282245	-0.256755	-0.312829	0.0695707	9.31051	4.78505	Yes	TRUE	FALSE	FALSE	NA	NA	NA	Human	HUMAN_candidate
Q8WU76	-1.09166	16.8385	-5.64818	0.000283384	0.000319114	-0.95053	SCFD2_HUMAN	SCFD2	Sec1 family domain-containing protein 2	176146	145966	131772	141902	114729	56938.7	NA	93377.3	101493	114145	3	3.49605	142103	91488.5	119608	5.07776	0.400686	NA	0.65711	0.714225	0.803252	-1.31946	NA	-0.605793	-0.48555	-0.316075	-0.681718	0.441456	15.853	26.8528	No	TRUE	FALSE	FALSE	NA	NA	NA	Human	HUMAN_candidate
Q8WU79	-0.29741	20.7351	-0.920046	0.380899	0.38362	-8.14818	SMAP2_HUMAN	SMAP2	Stromal membrane-associated protein 2	1.66125e+06	1.42608e+06	1.70299e+06	1.55202e+06	1.62232e+06	1.19181e+06	1.60752e+06	NA	4.48197e+06	1.46212e+06	3	0.416099	1.59293e+06	2.18585e+06	1.85645e+06	6.26868	0.748184	1.00916	NA	2.81366	0.917881	-0.418536	0.0131533	NA	1.49245	-0.123622	0.240861	0.853614	6.81609	70.4714	No	TRUE	FALSE	FALSE	FQ_HUMAN	NA	NA	Human	NA
Q8WU90	-1.05861	21.6741	-11.4446	3.61746e-07	6.25483e-07	6.08386	ZC3HF_HUMAN	ZC3H15	Zinc finger CCCH domain-containing protein 15	4.12321e+06	3.70278e+06	4.06645e+06	3.94323e+06	4.01311e+06	2.99678e+06	2.81922e+06	3.0806e+06	2.23534e+06	2.97214e+06	5	6.20378	3.96976e+06	2.82081e+06	3.39529e+06	6.53088	0.754903	0.710173	0.776017	0.563092	0.748696	-0.405636	-0.493757	-0.365839	-0.828558	-0.417549	-0.502268	0.188192	4.11532	12.0759	Yes	TRUE	FALSE	FALSE	NA	NA	NA	Human	HUMAN_candidate
Q8WUA2	-0.500341	20.8597	-16.0159	1.36589e-08	3.42079e-08	9.64299	PPIL4_HUMAN	PPIL4	Peptidyl-prolyl cis-trans isomerase-like 4	1.92616e+06	1.8727e+06	1.83826e+06	1.88235e+06	1.86713e+06	1.84031e+06	2.02303e+06	1.90234e+06	1.95844e+06	1.90479e+06	7	7.46587	1.87732e+06	1.92578e+06	1.90155e+06	6.27911	0.980286	1.07762	1.01333	1.04321	1.01463	-0.0287256	0.107842	0.0191019	0.0610342	0.0209569	0.0360419	0.0512084	1.69736	3.56176	Yes	TRUE	FALSE	FALSE	FQ_HUMAN	SFQ_HUMAN	NA	Human	HUMAN_candidate
Q8WUA4	-0.951117	19.63	-10.7104	6.80451e-07	1.1055e-06	5.39775	TF3C2_HUMAN	GTF3C2	General transcription factor 3C polypeptide 2	959800	963686	891677	981447	927088	638593	610344	629386	753020	864888	8	5.95644	944740	699246	821993	5.91487	0.675946	0.646045	0.6662	0.797066	0.915477	-0.565021	-0.630293	-0.585972	-0.327229	-0.127404	-0.447184	0.214082	3.76488	15.4676	Yes	TRUE	FALSE	FALSE	NA	NA	NA	Human	HUMAN_candidate
Q8WUF5	-0.822973	21.1029	-15.5093	1.87667e-08	4.54042e-08	9.29808	IASPP_HUMAN	PPP1R13L	RelA-associated inhibitor	2.46025e+06	2.55598e+06	2.45066e+06	2.45341e+06	2.46053e+06	2.1402e+06	1.84939e+06	1.96571e+06	2.24943e+06	2.01231e+06	18	7.3429	2.47617e+06	2.04341e+06	2.25979e+06	6.35407	0.864321	0.746876	0.793854	0.908431	0.812672	-0.210361	-0.42106	-0.333055	-0.138552	-0.299254	-0.280456	0.109476	1.81017	7.59952	Yes	TRUE	FALSE	FALSE	NA	NA	NA	Human	HUMAN_candidate
Q8WUM0	-0.948653	21.4925	-18.0629	4.13524e-09	1.22882e-08	10.9393	NU133_HUMAN	NUP133	Nuclear pore complex protein Nup133	3.72356e+06	3.28733e+06	3.12766e+06	3.36847e+06	3.39182e+06	2.69636e+06	2.55687e+06	2.56585e+06	2.52851e+06	2.47967e+06	20	7.91051	3.37977e+06	2.56545e+06	2.97261e+06	6.47314	0.797794	0.756522	0.759181	0.748132	0.733682	-0.325911	-0.402545	-0.397484	-0.418635	-0.446774	-0.39827	0.0447828	6.45813	3.13856	Yes	TRUE	FALSE	FALSE	NA	NA	NA	Human	HUMAN_candidate
Q8WUM4	-0.865297	23.5319	-29.2685	3.202e-11	2.79056e-10	16.1803	PDC6I_HUMAN	PDCD6IP	Programmed cell death 6-interacting protein	1.32255e+07	1.35774e+07	1.29756e+07	1.32005e+07	1.32253e+07	1.108e+07	1.11212e+07	1.09489e+07	1.10413e+07	1.10862e+07	35	9.55431	1.32409e+07	1.10555e+07	1.21482e+07	7.08451	0.836801	0.839912	0.826903	0.833883	0.837268	-0.257044	-0.251689	-0.27421	-0.262083	-0.256238	-0.260253	0.00862969	1.62756	0.596773	Yes	TRUE	FALSE	FALSE	NA	NA	NA	Human	HUMAN_candidate
Q8WUQ7	-1.13432	19.1012	-8.22392	7.86605e-06	1.04601e-05	2.74437	CATIN_HUMAN	CACTIN	Splicing factor Cactin	631950	737317	752054	684622	700700	516655	325098	510444	398385	529261	2	4.98046	701329	455969	578649	5.76241	0.73668	0.463546	0.727825	0.568043	0.754654	-0.44089	-1.10922	-0.458337	-0.815929	-0.406112	-0.646097	0.307522	6.74883	19.758	Yes	TRUE	FALSE	FALSE	NA	NA	NA	Human	HUMAN_candidate
Q8WUX1	-0.875889	20.335	-8.49998	5.83435e-06	7.89439e-06	3.06773	S38A5_HUMAN	SLC38A5	Sodium-coupled neutral amino acid transporter 5	1.51612e+06	1.43807e+06	1.46453e+06	1.34021e+06	1.71877e+06	1.29688e+06	1.15226e+06	1.30905e+06	969976	1.14096e+06	3	5.10268	1.49554e+06	1.17383e+06	1.33468e+06	6.12538	0.867166	0.770468	0.875302	0.64858	0.76291	-0.205619	-0.376194	-0.192148	-0.624643	-0.390416	-0.357804	0.175504	9.37579	11.7835	Yes	TRUE	FALSE	FALSE	NA	NA	NA	Human	HUMAN_candidate
Q8WUY1	-0.873564	20.4569	-9.96157	1.34773e-06	2.05423e-06	4.65598	THEM6_HUMAN	THEM6	Protein THEM6	1.51916e+06	1.44874e+06	1.75673e+06	1.62018e+06	1.77512e+06	1.36214e+06	1.22806e+06	1.32931e+06	1.11045e+06	1.35079e+06	6	5.68735	1.62399e+06	1.27615e+06	1.45007e+06	6.16139	0.83876	0.756202	0.818548	0.68378	0.831772	-0.253669	-0.403156	-0.288861	-0.548395	-0.265741	-0.351964	0.124784	8.82584	8.36288	Yes	TRUE	FALSE	FALSE	NA	NA	NA	Human	HUMAN_candidate
Q8WV60	-0.642029	18.6857	-4.98401	0.000693973	0.000765259	-1.91454	PTCD2_HUMAN	PTCD2	Pentatricopeptide repeat-containing protein 2, mitochondrial	408701	416299	428631	423280	500913	411109	294421	442585	NA	417690	1	3.11619	435565	391451	415959	5.61905	0.943852	0.675951	1.01612	NA	0.958961	-0.083367	-0.565009	0.0230659	NA	-0.0604562	-0.171442	0.266335	8.56127	16.8838	Yes	TRUE	FALSE	FALSE	FQ_HUMAN	SFQ_HUMAN	NA	Human	HUMAN_candidate
Q8WVB6	-1.03789	18.6997	-11.0002	5.27974e-07	8.78918e-07	5.67322	CTF18_HUMAN	CHTF18	Chromosome transmission fidelity protein 18 homolog	498304	505881	525785	504991	538984	365909	330425	429077	294221	342775	6	6.05605	514789	352481	433635	5.63712	0.710793	0.641865	0.8335	0.571538	0.665854	-0.492498	-0.639658	-0.262746	-0.807079	-0.586721	-0.55774	0.200623	3.29865	14.2008	Yes	TRUE	FALSE	FALSE	NA	NA	NA	Human	HUMAN_candidate
Q8WVC0	-0.491616	20.5195	-4.07454	0.0026218	0.00280802	-3.33142	LEO1_HUMAN	LEO1	RNA polymerase-associated protein LEO1	1.57153e+06	1.38507e+06	1.36295e+06	1.53258e+06	1.43637e+06	1.55738e+06	1.35794e+06	1.19987e+06	NA	1.92165e+06	5	2.5516	1.4577e+06	1.50921e+06	1.48059e+06	6.17044	1.06838	0.931565	0.823125	NA	1.31828	0.0954245	-0.102271	-0.280816	NA	0.398652	0.0277475	0.291128	6.2566	20.6365	No	TRUE	FALSE	FALSE	FQ_HUMAN	SFQ_HUMAN	NA	Human	HUMAN_candidate
Q8WVJ2	-0.750661	21.7665	-13.7383	6.17561e-08	1.29798e-07	8.00433	NUDC2_HUMAN	NUDCD2	NudC domain-containing protein 2	3.70648e+06	3.93889e+06	3.77519e+06	3.93197e+06	3.67309e+06	3.18209e+06	3.23575e+06	2.99586e+06	3.85191e+06	3.45777e+06	3	6.88673	3.80513e+06	3.34467e+06	3.5749e+06	6.55326	0.836263	0.850367	0.787322	1.0123	0.908713	-0.257971	-0.233843	-0.344974	0.0176307	-0.138104	-0.191452	0.13816	3.27302	9.80338	Yes	TRUE	FALSE	FALSE	NA	NA	NA	Human	HUMAN_candidate
Q8WVM0	-0.931245	19.5667	-9.32005	2.50608e-06	3.63441e-06	3.98323	TFB1M_HUMAN	TFB1M	Dimethyladenosine transferase 1, mitochondrial	974013	777952	844613	939178	971120	527423	687389	728395	728281	688828	4	5.43957	901375	672063	786719	5.89582	0.585131	0.7626	0.808093	0.807966	0.764197	-0.773168	-0.391001	-0.307406	-0.307633	-0.387983	-0.433438	0.19429	9.61181	12.398	Yes	TRUE	FALSE	FALSE	NA	NA	NA	Human	HUMAN_candidate
Q8WVM8	-0.771421	20.8134	-8.83712	4.09136e-06	5.67937e-06	3.45204	SCFD1_HUMAN	SCFD1	Sec1 family domain-containing protein 1	1.97114e+06	1.88278e+06	1.9755e+06	2.08629e+06	2.06791e+06	1.97032e+06	1.69032e+06	1.63524e+06	1.39771e+06	1.83256e+06	9	5.2457	1.99672e+06	1.70523e+06	1.85098e+06	6.2674	0.986776	0.846547	0.818962	0.700004	0.917786	-0.0192052	-0.240339	-0.288131	-0.514565	-0.12377	-0.237202	0.187032	4.12806	12.6516	Yes	TRUE	FALSE	FALSE	NA	NA	NA	Human	HUMAN_candidate
Q8WVV9	-1.02576	21.6703	-12.7779	1.25058e-07	2.42126e-07	7.23774	HNRLL_HUMAN	HNRNPLL	Heterogeneous nuclear ribonucleoprotein L-like	3.82767e+06	3.56162e+06	4.23258e+06	3.96075e+06	4.01061e+06	2.94629e+06	2.49962e+06	2.83444e+06	3.25976e+06	2.65697e+06	11	6.61596	3.91865e+06	2.83942e+06	3.37903e+06	6.52879	0.751865	0.63788	0.723321	0.831859	0.678033	-0.411455	-0.648644	-0.467292	-0.265589	-0.560573	-0.47071	0.146059	6.30954	10.2207	Yes	TRUE	FALSE	FALSE	NA	NA	NA	Human	HUMAN_candidate
Q8WVY7	-0.743342	20.9008	-10.4855	8.31853e-07	1.32753e-06	5.17965	UBCP1_HUMAN	UBLCP1	Ubiquitin-like domain-containing CTD phosphatase 1	2.07476e+06	1.98621e+06	2.02993e+06	2.07843e+06	2.33761e+06	1.7178e+06	1.88786e+06	1.67502e+06	1.75565e+06	2.08917e+06	6	5.87696	2.10139e+06	1.8251e+06	1.96324e+06	6.29297	0.817459	0.89839	0.797104	0.835472	0.994187	-0.290782	-0.154587	-0.327161	-0.259336	-0.00841073	-0.208055	0.128818	6.53392	9.19017	Yes	TRUE	FALSE	FALSE	NA	NA	NA	Human	HUMAN_candidate
Q8WW12	-0.768225	22.8636	-23.3977	3.08384e-10	1.47352e-09	13.747	PCNP_HUMAN	PCNP	PEST proteolytic signal-containing nuclear protein	7.97006e+06	8.30847e+06	8.25757e+06	8.20766e+06	7.80022e+06	7.05058e+06	7.06559e+06	7.26669e+06	7.16635e+06	7.22545e+06	5	8.83164	8.1088e+06	7.15493e+06	7.63186e+06	6.88263	0.869497	0.871349	0.896149	0.883775	0.891064	-0.201747	-0.198678	-0.158189	-0.178249	-0.166399	-0.180652	0.0192575	2.66109	1.33447	Yes	TRUE	FALSE	FALSE	NA	NA	NA	Human	HUMAN_candidate
Q8WW59	-0.765352	20.7732	-15.9501	1.42265e-08	3.54651e-08	9.59879	SPRY4_HUMAN	SPRYD4	SPRY domain-containing protein 4	1.82545e+06	2.14156e+06	1.86154e+06	2.02737e+06	1.84957e+06	1.66626e+06	1.53485e+06	1.62013e+06	1.73415e+06	1.70399e+06	4	7.4502	1.9411e+06	1.65188e+06	1.79649e+06	6.25442	0.858411	0.790711	0.834648	0.893389	0.877847	-0.22026	-0.338777	-0.260759	-0.16264	-0.187959	-0.234079	0.0690925	7.08751	4.72766	Yes	TRUE	FALSE	FALSE	NA	NA	NA	Human	HUMAN_candidate
Q8WWC4	-0.86289	20.224	-10.6255	7.33764e-07	1.18469e-06	5.31585	MAIP1_HUMAN	MAIP1	m-AAA protease-interacting protein 1, mitochondrial	1.34878e+06	1.37527e+06	1.28264e+06	1.35528e+06	1.52674e+06	936006	1.02233e+06	1.24617e+06	1.10155e+06	1.14239e+06	3	5.92639	1.37774e+06	1.08969e+06	1.23372e+06	6.09122	0.679377	0.742034	0.904499	0.79953	0.829179	-0.557717	-0.430443	-0.144809	-0.322777	-0.270245	-0.345198	0.157089	6.55186	10.8155	Yes	TRUE	FALSE	FALSE	NA	NA	NA	Human	HUMAN_candidate
Q8WWI1	-0.74684	21.8	-18.2018	3.83112e-09	1.14898e-08	11.0221	LMO7_HUMAN	LMO7	LIM domain only protein 7	3.85751e+06	3.96905e+06	3.84726e+06	3.88602e+06	3.87407e+06	3.4591e+06	3.27267e+06	3.50387e+06	3.3039e+06	3.54863e+06	34	7.93969	3.88678e+06	3.41764e+06	3.65221e+06	6.56256	0.889966	0.842001	0.901485	0.850034	0.913	-0.168177	-0.248107	-0.149625	-0.234407	-0.131313	-0.186326	0.0520371	1.24384	3.59159	Yes	TRUE	FALSE	FALSE	NA	NA	NA	Human	HUMAN_candidate
Q8WWK9	-0.753572	18.4315	-10.0346	1.25853e-06	1.92961e-06	4.73028	CKAP2_HUMAN	CKAP2	Cytoskeleton-associated protein 2	342066	424910	391654	409234	380500	317908	280962	349519	310792	346441	1	5.71453	389673	321124	355399	5.55072	0.815833	0.721022	0.896955	0.797573	0.889056	-0.293655	-0.471886	-0.156893	-0.326312	-0.169654	-0.28368	0.128856	8.09364	8.77651	Yes	TRUE	FALSE	FALSE	NA	NA	NA	Human	HUMAN_candidate
Q8WWM7	-0.924325	22.4956	-24.6124	1.85031e-10	9.93987e-10	14.2975	ATX2L_HUMAN	ATXN2L	Ataxin-2-like protein	6.70035e+06	6.78567e+06	6.59859e+06	6.74115e+06	6.41935e+06	5.30434e+06	5.09749e+06	5.47771e+06	5.17779e+06	5.10606e+06	19	9.00262	6.64902e+06	5.23268e+06	5.94085e+06	6.77385	0.797762	0.766652	0.823836	0.778729	0.767942	-0.32597	-0.383355	-0.279571	-0.360806	-0.380931	-0.346127	0.0437289	2.19352	3.05911	Yes	TRUE	FALSE	FALSE	NA	NA	NA	Human	HUMAN_candidate
Q8WWQ0	-0.834933	19.858	-19.7772	1.67098e-09	5.67554e-09	11.921	PHIP_HUMAN	PHIP	PH-interacting protein	1.09299e+06	1.06261e+06	1.03946e+06	1.02247e+06	1.08681e+06	847652	853864	809181	832021	895117	17	8.24599	1.06087e+06	847567	954217	5.97965	0.799019	0.804874	0.762754	0.784284	0.84376	-0.323699	-0.313165	-0.39071	-0.350552	-0.245095	-0.324644	0.0536112	2.84373	3.73841	Yes	TRUE	FALSE	FALSE	NA	NA	NA	Human	HUMAN_candidate
Q8WWY3	-0.885181	21.0668	-12.5817	1.45296e-07	2.77129e-07	7.07478	PRP31_HUMAN	PRPF31	U4/U6 small nuclear ribonucleoprotein Prp31	2.60564e+06	2.53673e+06	2.45381e+06	2.48955e+06	2.26498e+06	2.18966e+06	1.71762e+06	1.84938e+06	2.11408e+06	1.89144e+06	12	6.55732	2.47014e+06	1.95244e+06	2.21129e+06	6.34465	0.886451	0.695352	0.748696	0.855855	0.76572	-0.173887	-0.524184	-0.417549	-0.224562	-0.385112	-0.345059	0.143844	5.18157	9.98046	Yes	TRUE	FALSE	FALSE	NA	NA	NA	Human	HUMAN_candidate
Q8WX92	-0.993635	20.9651	-12.3548	1.73266e-07	3.24323e-07	6.88351	NELFB_HUMAN	NELFB	Negative elongation factor B	2.39359e+06	2.37182e+06	2.29897e+06	2.4394e+06	2.4417e+06	1.71813e+06	1.87217e+06	1.94662e+06	1.41694e+06	1.8132e+06	12	6.48902	2.3891e+06	1.75341e+06	2.07126e+06	6.31623	0.719155	0.783628	0.814791	0.593085	0.758949	-0.475625	-0.35176	-0.295499	-0.75369	-0.397926	-0.4549	0.179581	2.45308	11.7388	Yes	TRUE	FALSE	FALSE	NA	NA	NA	Human	HUMAN_candidate
Q8WX93	-0.843835	22.105	-23.6913	2.71937e-10	1.33377e-09	13.8826	PALLD_HUMAN	PALLD	Palladin	4.79833e+06	4.9425e+06	5.14458e+06	5.0108e+06	4.86173e+06	4.17003e+06	4.1389e+06	4.06281e+06	4.00454e+06	4.0763e+06	24	8.87492	4.95159e+06	4.09052e+06	4.52105e+06	6.65524	0.84216	0.835873	0.820507	0.808739	0.823231	-0.247834	-0.258644	-0.285412	-0.306254	-0.280631	-0.275755	0.0230194	2.71701	1.59487	Yes	TRUE	FALSE	FALSE	NA	NA	NA	Human	HUMAN_candidate
Q8WXF1	-0.543807	21.9934	-10.7528	6.55367e-07	1.06903e-06	5.43853	PSPC1_HUMAN	PSPC1	Paraspeckle component 1	3.93088e+06	4.09194e+06	4.35698e+06	4.14843e+06	4.17715e+06	3.96736e+06	4.04989e+06	4.43093e+06	4.46502e+06	4.12124e+06	7	5.97101	4.14108e+06	4.20689e+06	4.17398e+06	6.62055	0.95805	0.977979	1.07	1.07823	0.995209	-0.0618272	-0.0321244	0.097605	0.10866	-0.00692867	0.021077	0.0774841	3.71305	5.39686	Yes	TRUE	FALSE	FALSE	FQ_HUMAN	SFQ_HUMAN	NA	Human	HUMAN_candidate
Q8WXH0	-0.981647	18.2762	-8.08541	9.16475e-06	1.2056e-05	2.57907	SYNE2_HUMAN	SYNE2	Nesprin-2	436913	302920	372135	351172	444496	295137	280499	271820	259836	223462	11	4.9188	381527	266151	323839	5.51033	0.773566	0.735199	0.712452	0.681043	0.585703	-0.370403	-0.443792	-0.489135	-0.554183	-0.771758	-0.525854	0.152904	15.6284	10.187	Yes	TRUE	FALSE	FALSE	NA	NA	NA	Human	HUMAN_candidate
Q8WXI7	-0.930404	20.4775	-8.12166	8.80379e-06	1.16308e-05	2.62253	MUC16_HUMAN	MUC16	Mucin-16	1.57222e+06	1.63524e+06	1.86695e+06	1.77735e+06	1.54223e+06	1.47184e+06	1.03555e+06	1.25128e+06	1.12275e+06	1.51501e+06	11	4.93439	1.6788e+06	1.27928e+06	1.47904e+06	6.16998	0.876721	0.616841	0.745342	0.668782	0.902437	-0.18981	-0.697028	-0.424026	-0.580391	-0.148102	-0.407872	0.239096	8.26559	16.4589	Yes	TRUE	FALSE	FALSE	NA	NA	NA	Human	HUMAN_candidate
Q8WXI9	-0.916298	21.2182	-27.7264	5.54346e-11	4.05686e-10	15.5926	P66B_HUMAN	GATAD2B	Transcriptional repressor p66-beta	2.76883e+06	2.85588e+06	2.77666e+06	2.78603e+06	2.64671e+06	2.21089e+06	2.09157e+06	2.10165e+06	2.1813e+06	2.11376e+06	10	9.39181	2.76682e+06	2.13983e+06	2.45333e+06	6.38976	0.799073	0.755948	0.759589	0.788377	0.763967	-0.323601	-0.403642	-0.396708	-0.343042	-0.388418	-0.371082	0.0355599	2.73034	2.47679	Yes	TRUE	FALSE	FALSE	NA	NA	NA	Human	HUMAN_candidate
Q8WXX5	-0.825349	20.8816	-8.6476	4.98804e-06	6.83483e-06	3.23741	DNJC9_HUMAN	DNAJC9	DnaJ homolog subfamily C member 9	2.05845e+06	2.24452e+06	2.10471e+06	2.20292e+06	2.04524e+06	1.82657e+06	1.34406e+06	1.88341e+06	1.81097e+06	1.92466e+06	6	5.16527	2.13117e+06	1.75793e+06	1.94455e+06	6.28882	0.857072	0.63067	0.883744	0.849752	0.903102	-0.222512	-0.665043	-0.1783	-0.234886	-0.147039	-0.289556	0.212816	4.15518	13.4119	Yes	TRUE	FALSE	FALSE	NA	NA	NA	Human	HUMAN_candidate
Q8WY22	-0.739249	18.9595	-8.20109	8.0656e-06	1.07145e-05	2.71726	BRI3B_HUMAN	BRI3BP	BRI3-binding protein	560959	517675	555019	580115	563198	518281	450756	502200	375609	499340	2	4.97003	555393	469237	512315	5.70954	0.933179	0.811599	0.904224	0.676293	0.899074	-0.0997742	-0.301162	-0.145248	-0.56428	-0.153488	-0.25279	0.189872	4.15083	12.3834	Yes	TRUE	FALSE	FALSE	NA	NA	NA	Human	HUMAN_candidate
Q8WYA6	-0.793108	20.7228	-11.2474	4.27127e-07	7.24997e-07	5.90342	CTBL1_HUMAN	CTNNBL1	Beta-catenin-like protein 1	1.95075e+06	1.7695e+06	1.87867e+06	1.97353e+06	1.88126e+06	1.46107e+06	1.43646e+06	1.49257e+06	1.7463e+06	1.78664e+06	10	6.13966	1.89074e+06	1.58461e+06	1.73768e+06	6.23997	0.772751	0.759736	0.789412	0.923608	0.944941	-0.371924	-0.39643	-0.341149	-0.114647	-0.0817036	-0.261171	0.150529	4.21374	10.59	Yes	TRUE	FALSE	FALSE	NA	NA	NA	Human	HUMAN_candidate
Q8WYP5	-0.958377	20.3743	-18.7652	2.82596e-09	8.87338e-09	11.3519	ELYS_HUMAN	AHCTF1	Protein ELYS	1.67909e+06	1.50625e+06	1.59671e+06	1.58229e+06	1.51695e+06	1.19391e+06	1.16597e+06	1.22524e+06	1.10003e+06	1.14635e+06	21	8.05191	1.57626e+06	1.1663e+06	1.37128e+06	6.13713	0.757431	0.73971	0.777308	0.697874	0.727262	-0.400813	-0.434968	-0.363442	-0.518961	-0.459452	-0.435527	0.0590239	4.42359	4.07283	Yes	TRUE	FALSE	FALSE	NA	NA	NA	Human	HUMAN_candidate
Q8WZ82	-0.83098	21.2477	-6.38298	7.14109e-05	8.46332e-05	0.365131	OVCA2_HUMAN	OVCA2	Esterase OVCA2	2.9924e+06	2.79044e+06	2.79389e+06	2.37917e+06	2.7871e+06	2.36401e+06	1.61815e+06	2.34888e+06	2.57791e+06	2.49093e+06	4	4.07246	2.7486e+06	2.27998e+06	2.51429e+06	6.40042	0.86008	0.588716	0.854573	0.937898	0.906255	-0.217458	-0.764355	-0.226724	-0.092497	-0.14201	-0.288609	0.271651	8.15964	16.7459	Yes	TRUE	FALSE	FALSE	NA	NA	NA	Human	HUMAN_candidate
Q8WZA9	-0.630551	19.6946	-10.1139	1.16881e-06	1.80486e-06	4.81053	IRGQ_HUMAN	IRGQ	Immunity-related GTPase family Q protein	916429	818343	915367	857183	918743	808063	851801	787675	743018	873476	6	5.74356	885213	812807	849010	5.92891	0.912846	0.962255	0.889814	0.839366	0.98674	-0.131557	-0.0555088	-0.168424	-0.252628	-0.0192574	-0.125475	0.0925025	5.13511	6.37086	Yes	TRUE	FALSE	FALSE	FQ_HUMAN	SFQ_HUMAN	NA	Human	HUMAN_candidate
Q92466	-0.907572	22.6901	-25.4037	1.34389e-10	7.73183e-10	14.6416	DDB2_HUMAN	DDB2	DNA damage-binding protein 2	7.54327e+06	7.59098e+06	7.17829e+06	7.88161e+06	7.57479e+06	6.31063e+06	5.87174e+06	5.89276e+06	6.21453e+06	5.88189e+06	11	9.11172	7.55379e+06	6.03431e+06	6.79405e+06	6.83213	0.835425	0.777324	0.780107	0.822703	0.778667	-0.259417	-0.363411	-0.358256	-0.281556	-0.360921	-0.324712	0.0501494	3.31224	3.501	Yes	TRUE	FALSE	FALSE	NA	NA	NA	Human	HUMAN_candidate
Q92499	-0.940869	23.3766	-26.8168	7.77171e-11	5.16789e-10	15.2301	DDX1_HUMAN	DDX1	ATP-dependent RNA helicase DDX1	1.2268e+07	1.22503e+07	1.24331e+07	1.21209e+07	1.2012e+07	9.78984e+06	1.0133e+07	9.55143e+06	9.48617e+06	9.3279e+06	27	9.28669	1.22168e+07	9.65767e+06	1.09373e+07	7.03891	0.801339	0.829431	0.781825	0.776483	0.763527	-0.319515	-0.269806	-0.355083	-0.364974	-0.389248	-0.339725	0.0464301	1.30499	3.24511	Yes	TRUE	FALSE	FALSE	NA	NA	NA	Human	HUMAN_candidate
Q92506	-0.850999	20.2304	-14.3128	4.06051e-07	6.94679e-07	6.48934	DHB8_HUMAN	HSD17B8	(3R)-3-hydroxyacyl-CoA dehydrogenase	1.24728e+06	1.29206e+06	1.27226e+06	1.25218e+06	1.33466e+06	NA	962195	NA	1.0329e+06	1.08754e+06	3	6.15822	1.27969e+06	1.02755e+06	1.18513e+06	6.07377	NA	0.751898	NA	0.807151	0.849851	NA	-0.411391	NA	-0.30909	-0.234719	-0.3184	0.0887034	2.77304	6.1161	Yes	TRUE	FALSE	FALSE	NA	NA	NA	Human	HUMAN_candidate
Q92522	-0.853354	23.6091	-19.1301	2.33112e-09	7.53114e-09	11.5604	H1X_HUMAN	H1-10	Histone H1.10	1.32548e+07	1.43516e+07	1.33996e+07	1.48032e+07	1.37587e+07	1.07705e+07	1.15419e+07	1.13584e+07	1.30269e+07	1.20247e+07	6	8.12314	1.39136e+07	1.17445e+07	1.2829e+07	7.10819	0.7741	0.82954	0.816352	0.936271	0.864242	-0.369408	-0.269617	-0.292737	-0.0950019	-0.210493	-0.247451	0.102497	4.6931	7.20209	Yes	TRUE	FALSE	FALSE	NA	NA	NA	Human	HUMAN_candidate
Q92526	-1.018	24.3744	-22.242	2.37331e-09	7.64459e-09	11.8121	TCPW_HUMAN	CCT6B	T-complex protein 1 subunit zeta-2	22595880	24307452	24540166	24417190	23623776	18823798	18152260	18518512	NA	17016738	1	8.11665	2.38969e+07	18127827	2.13329e+07	7.32905	0.787709	0.759608	0.774934	NA	0.71209	-0.344265	-0.396674	-0.367855	NA	-0.489869	-0.399666	0.06384	3.38691	4.35774	Yes	TRUE	FALSE	FALSE	NA	NA	NA	Human	HUMAN_candidate
Q92538	-0.920366	20.115	-26.5544	8.58506e-11	5.56417e-10	15.1233	GBF1_HUMAN	GBF1	Golgi-specific brefeldin A-resistance guanine nucleotide exchange factor 1	1.30516e+06	1.30695e+06	1.26986e+06	1.31547e+06	1.313e+06	985607	976626	950225	972754	1.04014e+06	26	9.2546	1.30209e+06	985071	1.14358e+06	6.05827	0.756942	0.750045	0.729769	0.747072	0.798827	-0.401745	-0.414951	-0.454488	-0.420682	-0.324046	-0.403182	0.0483261	1.42112	3.39378	Yes	TRUE	FALSE	FALSE	NA	NA	NA	Human	HUMAN_candidate
Q92541	-1.00839	20.6229	-31.2105	1.66784e-11	1.68973e-10	16.8769	RTF1_HUMAN	RTF1	RNA polymerase-associated protein RTF1 homolog	1.82004e+06	1.9671e+06	1.90426e+06	1.9421e+06	1.86767e+06	1.33547e+06	1.34777e+06	1.36952e+06	1.44322e+06	1.32595e+06	11	9.77218	1.90023e+06	1.36438e+06	1.63231e+06	6.2128	0.70279	0.709264	0.720711	0.759495	0.697784	-0.508834	-0.495606	-0.472507	-0.396887	-0.519147	-0.478596	0.0488914	3.08327	3.44372	Yes	TRUE	FALSE	FALSE	NA	NA	NA	Human	HUMAN_candidate
Q92542	-1.04901	21.1757	-16.598	9.58984e-09	2.52049e-08	10.0269	NICA_HUMAN	NCSTN	Nicastrin	2.91983e+06	2.57124e+06	2.78165e+06	2.81483e+06	2.98736e+06	2.14815e+06	1.91529e+06	2.02476e+06	1.89151e+06	1.94027e+06	7	7.59851	2.81498e+06	1.984e+06	2.39949e+06	6.38012	0.763114	0.680391	0.719281	0.671944	0.689264	-0.39003	-0.555563	-0.475373	-0.573588	-0.536872	-0.506285	0.0747738	5.65119	5.27407	Yes	TRUE	FALSE	FALSE	NA	NA	NA	Human	HUMAN_candidate
Q92544	-0.871703	21.3779	-13.7934	5.93854e-08	1.2544e-07	8.04686	TM9S4_HUMAN	TM9SF4	Transmembrane 9 superfamily member 4	3.03977e+06	2.98552e+06	2.89236e+06	3.30496e+06	2.9868e+06	2.31446e+06	2.79762e+06	2.38601e+06	2.1433e+06	2.56415e+06	7	6.90156	3.04188e+06	2.44111e+06	2.74149e+06	6.43799	0.760863	0.919699	0.784386	0.704597	0.842949	-0.39429	-0.120766	-0.350365	-0.50513	-0.246483	-0.323407	0.14642	5.13988	10.2413	Yes	TRUE	FALSE	FALSE	NA	NA	NA	Human	HUMAN_candidate
Q92552	-0.909446	20.6476	-17.9405	4.42535e-09	1.29896e-08	10.8658	RT27_HUMAN	MRPS27	Small ribosomal subunit protein mS27	1.90364e+06	1.87399e+06	1.84301e+06	1.8224e+06	1.89547e+06	1.50494e+06	1.366e+06	1.45784e+06	1.35465e+06	1.50685e+06	10	7.88641	1.8677e+06	1.43806e+06	1.65288e+06	6.21824	0.805768	0.731379	0.780554	0.725303	0.806796	-0.311563	-0.45131	-0.357429	-0.463344	-0.309725	-0.378674	0.0744213	1.84769	5.12729	Yes	TRUE	FALSE	FALSE	NA	NA	NA	Human	HUMAN_candidate
Q92572	-0.975098	19.4301	-12.0987	2.12077e-07	3.88338e-07	6.66392	AP3S1_HUMAN	AP3S1	AP-3 complex subunit sigma-1	897463	883343	798562	742976	838428	632759	520036	651817	601365	588442	2	6.41079	832154	598884	715519	5.85462	0.760386	0.624928	0.783289	0.722661	0.707131	-0.395196	-0.678239	-0.352384	-0.46861	-0.499951	-0.478876	0.125795	7.60167	8.46558	Yes	TRUE	FALSE	FALSE	NA	NA	NA	Human	HUMAN_candidate
Q92575	-1.38173	18.9015	-6.48043	6.28957e-05	7.49385e-05	0.501596	UBXN4_HUMAN	UBXN4	UBX domain-containing protein 4	636697	518909	731836	707622	756928	411582	362159	431038	203260	444693	2	4.12529	670398	370546	520472	5.7164	0.613937	0.540214	0.642958	0.303193	0.663326	-0.703838	-0.888396	-0.637203	-1.72169	-0.592209	-0.908667	0.468297	14.2943	26.6121	No	TRUE	FALSE	FALSE	NA	NA	NA	Human	HUMAN_candidate
Q92576	-1.08573	19.5263	-13.5031	7.30942e-08	1.50554e-07	7.82121	PHF3_HUMAN	PHF3	PHD finger protein 3	947572	887430	998897	845983	931787	672634	625340	622713	525443	636727	8	6.82231	922334	616571	769453	5.88618	0.729273	0.677998	0.67515	0.569689	0.690344	-0.455468	-0.560648	-0.566721	-0.811755	-0.534613	-0.585841	0.133846	6.33032	8.87159	Yes	TRUE	FALSE	FALSE	NA	NA	NA	Human	HUMAN_candidate
Q92597	-0.850484	20.7304	-12.2571	1.87075e-07	3.47662e-07	6.8002	NDRG1_HUMAN	NDRG1	Protein NDRG1	1.91169e+06	1.86595e+06	1.76589e+06	2.05861e+06	2.10214e+06	1.41692e+06	1.51433e+06	1.42777e+06	1.73503e+06	1.70767e+06	6	6.45884	1.94086e+06	1.56034e+06	1.7506e+06	6.24319	0.730051	0.780236	0.735638	0.893952	0.879855	-0.453931	-0.358017	-0.442932	-0.161731	-0.184662	-0.320255	0.139517	7.14644	9.74508	Yes	TRUE	FALSE	FALSE	NA	NA	NA	Human	HUMAN_candidate
Q92598	-0.914284	23.0248	-25.9945	1.06512e-10	6.51353e-10	14.8916	HS105_HUMAN	HSPH1	Heat shock protein 105 kDa	9.44022e+06	9.67315e+06	9.39606e+06	9.35148e+06	9.72371e+06	7.83093e+06	7.67234e+06	7.49969e+06	7.55537e+06	7.50484e+06	33	9.18618	9.51692e+06	7.61263e+06	8.56478e+06	6.93272	0.822843	0.806178	0.788037	0.793888	0.788579	-0.281311	-0.310829	-0.343665	-0.332993	-0.342674	-0.322294	0.026446	1.78191	1.8446	Yes	TRUE	FALSE	FALSE	NA	NA	NA	Human	HUMAN_candidate
Q92599	-0.62282	19.2089	-7.13131	8.45387e-05	9.93744e-05	0.587683	SEPT8_HUMAN	SEPTIN8	Septin-8	610948	584651	629772	592198	582510	564083	630829	458818	NA	NA	2	4.00273	600016	551243	581726	5.76472	0.940113	1.05135	0.764677	NA	NA	-0.0890939	0.0722478	-0.387078	NA	NA	-0.134641	0.233026	3.34215	15.7319	Yes	TRUE	FALSE	FALSE	FQ_HUMAN	SFQ_HUMAN	NA	Human	HUMAN_candidate
Q92600	-0.10408	20.0326	-0.798547	0.44265	0.445536	-8.31626	CNOT9_HUMAN	CNOT9	CCR4-NOT transcription complex subunit 9	972768	923830	905792	868489	987566	1.36008e+06	942780	1.072e+06	1.63275e+06	1.29373e+06	3	0.351118	931689	1.26027e+06	1.09598e+06	6.0398	1.4598	1.0119	1.15059	1.75247	1.38858	0.545766	0.0170722	0.202378	0.809387	0.473611	0.409643	0.308013	5.24072	21.22	No	TRUE	FALSE	FALSE	FQ_HUMAN	NA	NA	Human	NA
Q92610	-0.846295	17.8251	-4.51647	0.00135409	0.00147215	-2.62953	ZN592_HUMAN	ZNF592	Zinc finger protein 592	279458	233783	267376	223447	284232	274392	138290	NA	181861	216874	2	2.83205	257659	202855	233302	5.36792	1.06494	0.536717	NA	0.705822	0.84171	0.0907757	-0.897767	NA	-0.502625	-0.248604	-0.389555	0.416993	10.6576	28.3522	No	TRUE	FALSE	FALSE	NA	NA	NA	Human	HUMAN_candidate
Q92614	-0.711667	18.3843	-6.06317	0.000109284	0.000127034	-0.0916216	MY18A_HUMAN	MYO18A	Unconventional myosin-XVIIIa	339834	404082	393890	359813	360705	225822	385950	331476	342525	310203	5	3.89608	371665	319195	345430	5.53836	0.607595	1.03844	0.89187	0.921598	0.834631	-0.718817	0.0544112	-0.165095	-0.117791	-0.260789	-0.241616	0.290219	7.14233	18.5017	Yes	TRUE	FALSE	FALSE	NA	NA	NA	Human	HUMAN_candidate
Q92615	-0.984115	20.4031	-10.3853	9.10795e-07	1.43969e-06	5.08124	LAR4B_HUMAN	LARP4B	La-related protein 4B	1.72848e+06	1.47401e+06	1.5062e+06	1.65848e+06	1.75637e+06	942964	1.28814e+06	1.09615e+06	1.33253e+06	1.28301e+06	9	5.84173	1.62471e+06	1.18856e+06	1.40663e+06	6.14818	0.58039	0.792841	0.674674	0.820163	0.789688	-0.784906	-0.334896	-0.567737	-0.286017	-0.340646	-0.46284	0.210534	7.90606	13.8518	Yes	TRUE	FALSE	FALSE	NA	NA	NA	Human	HUMAN_candidate
Q92616	-0.888305	21.7858	-25.0952	1.52059e-10	8.49959e-10	14.5087	GCN1_HUMAN	GCN1	Stalled ribosome sensor GCN1	4.06021e+06	4.07004e+06	3.99952e+06	3.97869e+06	4.09166e+06	3.15738e+06	3.15263e+06	3.27098e+06	3.29916e+06	3.21379e+06	77	9.0706	4.04003e+06	3.21879e+06	3.62941e+06	6.55984	0.781524	0.780348	0.809643	0.816619	0.795488	-0.355638	-0.35781	-0.304642	-0.292266	-0.330087	-0.328088	0.0294931	1.19845	2.04653	Yes	TRUE	FALSE	FALSE	NA	NA	NA	Human	HUMAN_candidate
Q92620	-0.999743	19.8799	-11.2746	4.1739e-07	7.1089e-07	5.92846	PRP16_HUMAN	DHX38	Pre-mRNA-splicing factor ATP-dependent RNA helicase PRP16	1.25447e+06	1.07516e+06	1.20846e+06	1.03196e+06	1.13892e+06	804534	786719	925067	715376	841518	11	6.1482	1.14179e+06	814643	978218	5.99044	0.704623	0.68902	0.810188	0.626537	0.737015	-0.505076	-0.537381	-0.303671	-0.674528	-0.440235	-0.492178	0.135733	8.03317	9.43917	Yes	TRUE	FALSE	FALSE	NA	NA	NA	Human	HUMAN_candidate
Q92621	-0.846758	22.8362	-24.1721	2.22025e-10	1.14074e-09	14.1012	NU205_HUMAN	NUP205	Nuclear pore complex protein Nup205	8.53928e+06	8.15389e+06	8.07457e+06	8.07231e+06	8.03182e+06	6.81025e+06	7.08289e+06	6.6192e+06	6.75093e+06	6.88226e+06	32	8.94281	8.17437e+06	6.8291e+06	7.50174e+06	6.87516	0.833121	0.866475	0.80975	0.825865	0.841931	-0.263402	-0.20677	-0.304452	-0.276023	-0.248226	-0.259774	0.0361115	2.55347	2.51252	Yes	TRUE	FALSE	FALSE	NA	NA	NA	Human	HUMAN_candidate
Q92626	-0.89176	19.577	-8.9629	3.59375e-06	5.04589e-06	3.59253	PXDN_HUMAN	PXDN	Peroxidasin homolog	883295	865622	981123	828376	909347	724632	600916	573887	723686	813840	10	5.29706	893552	687392	790472	5.89789	0.810957	0.672502	0.642253	0.809898	0.910791	-0.302304	-0.572389	-0.638786	-0.304188	-0.134808	-0.390495	0.209366	6.39259	14.3748	Yes	TRUE	FALSE	FALSE	NA	NA	NA	Human	HUMAN_candidate
Q92643	-0.858883	20.3514	-13.4536	7.57627e-08	1.55369e-07	7.78225	GPI8_HUMAN	PIGK	GPI-anchor transamidase	1.47179e+06	1.55428e+06	1.52491e+06	1.50214e+06	1.44329e+06	1.04632e+06	1.16711e+06	1.10052e+06	1.31935e+06	1.33371e+06	6	6.80863	1.49928e+06	1.1934e+06	1.34634e+06	6.12916	0.697879	0.778446	0.734031	0.87999	0.889564	-0.518951	-0.36133	-0.446086	-0.184441	-0.168829	-0.335928	0.155843	2.9037	10.8044	Yes	TRUE	FALSE	FALSE	NA	NA	NA	Human	HUMAN_candidate
Q92665	-1.15654	20.1814	-11.0496	1.2246e-06	1.88248e-06	4.98424	RT31_HUMAN	MRPS31	Small ribosomal subunit protein mS31	1.44033e+06	1.34282e+06	1.30434e+06	1.3582e+06	1.64691e+06	1.04779e+06	NA	857272	779170	946017	5	5.72527	1.41852e+06	907563	1.19143e+06	6.07607	0.738653	NA	0.604343	0.549284	0.666904	-0.437031	NA	-0.726561	-0.864376	-0.584449	-0.653104	0.183878	9.65597	12.7481	Yes	TRUE	FALSE	FALSE	NA	NA	NA	Human	HUMAN_candidate
Q92667	-1.09761	20.7151	-12.6434	1.38566e-07	2.66053e-07	7.1263	AKAP1_HUMAN	AKAP1	A-kinase anchor protein 1, mitochondrial	2.11784e+06	2.19062e+06	2.09774e+06	2.02631e+06	2.00185e+06	1.47323e+06	1.30551e+06	1.61711e+06	1.54974e+06	1.15607e+06	10	6.57503	2.08687e+06	1.42033e+06	1.7536e+06	6.24393	0.705952	0.625582	0.774899	0.742613	0.553971	-0.502357	-0.676729	-0.367919	-0.429317	-0.852117	-0.565688	0.197543	3.61277	13.2322	Yes	TRUE	FALSE	FALSE	NA	NA	NA	Human	HUMAN_candidate
Q92688	-1.02335	23.3627	-20.0653	1.44557e-09	5.01772e-09	12.0778	AN32B_HUMAN	ANP32B	Acidic leucine-rich nuclear phosphoprotein 32 family member B	1.31526e+07	1.17864e+07	1.24995e+07	1.23445e+07	1.24894e+07	9.63589e+06	9.28665e+06	9.30352e+06	8.80388e+06	9.42603e+06	9	8.29949	1.24545e+07	9.29119e+06	1.08728e+07	7.03634	0.773691	0.745649	0.747004	0.706886	0.75684	-0.370172	-0.423432	-0.420813	-0.50045	-0.40194	-0.423361	0.048055	3.91099	3.29386	Yes	TRUE	FALSE	FALSE	NA	NA	NA	Human	HUMAN_candidate
Q92696	-0.705954	22.2364	-5.56231	0.000218808	0.000248424	-0.834796	PGTA_HUMAN	RABGGTA	Geranylgeranyl transferase type-2 subunit alpha	5.986e+06	5.2352e+06	4.4788e+06	5.25459e+06	4.991e+06	5.09155e+06	5.9157e+06	3.91565e+06	5.41134e+06	3.62672e+06	4	3.60481	5.18912e+06	4.79219e+06	4.99066e+06	6.69816	0.981197	1.14002	0.754589	1.04282	0.698908	-0.0273858	0.189058	-0.406237	0.060497	-0.516826	-0.140179	0.305794	10.4901	20.5038	No	TRUE	FALSE	FALSE	NA	NA	NA	Human	HUMAN_candidate
Q92733	-0.841333	20.5288	-12.1705	2.00323e-07	3.69685e-07	6.72586	PRCC_HUMAN	PRCC	Proline-rich protein PRCC	1.78988e+06	1.76216e+06	1.47027e+06	1.79526e+06	1.61792e+06	1.52361e+06	1.35443e+06	1.26759e+06	1.43557e+06	1.21034e+06	4	6.43217	1.6871e+06	1.35831e+06	1.5227e+06	6.18261	0.903095	0.802816	0.751343	0.850909	0.71741	-0.14705	-0.316858	-0.412456	-0.232924	-0.47913	-0.317684	0.133555	8.36674	9.27104	Yes	TRUE	FALSE	FALSE	NA	NA	NA	Human	HUMAN_candidate
Q92734	-1.00474	23.0816	-28.4308	4.29866e-11	3.37849e-10	15.8651	TFG_HUMAN	TFG	Protein TFG	1.04032e+07	1.02519e+07	9.96993e+06	1.02929e+07	1.01049e+07	7.19582e+06	7.96234e+06	7.8797e+06	7.61622e+06	7.73692e+06	7	9.47128	1.02046e+07	7.6782e+06	8.94139e+06	6.9514	0.705156	0.780272	0.772173	0.746354	0.758181	-0.503985	-0.357951	-0.373003	-0.422068	-0.399385	-0.411278	0.0573611	1.65792	3.91432	Yes	TRUE	FALSE	FALSE	NA	NA	NA	Human	HUMAN_candidate
Q92743	-0.945027	18.7075	-9.6953	1.73636e-06	2.59414e-06	4.38112	HTRA1_HUMAN	HTRA1	Serine protease HTRA1	529165	449552	548578	432247	559969	391667	355402	336384	342966	394337	5	5.58601	503902	364151	434027	5.63752	0.777268	0.7053	0.667558	0.680621	0.782568	-0.363515	-0.503692	-0.583035	-0.555077	-0.353713	-0.471806	0.107233	11.6842	7.47618	Yes	TRUE	FALSE	FALSE	NA	NA	NA	Human	HUMAN_candidate
Q92747	-1.09149	23.1759	-19.5171	1.90788e-09	6.36026e-09	11.7774	ARC1A_HUMAN	ARPC1A	Actin-related protein 2/3 complex subunit 1A	1.09839e+07	1.12479e+07	1.12727e+07	1.11486e+07	1.14086e+07	7.90429e+06	8.20579e+06	7.95261e+06	7.0981e+06	8.68758e+06	8	8.19653	1.12123e+07	7.96967e+06	9.591e+06	6.98186	0.704964	0.731854	0.709273	0.633062	0.774824	-0.504379	-0.450372	-0.495586	-0.659581	-0.36806	-0.495596	0.106394	1.40781	7.2498	Yes	TRUE	FALSE	FALSE	NA	NA	NA	Human	HUMAN_candidate
Q92769	-0.880815	21.9582	-16.5657	9.77693e-09	2.55826e-08	10.0059	HDAC2_HUMAN	HDAC2	Histone deacetylase 2	4.47459e+06	4.69996e+06	4.45455e+06	4.43785e+06	4.60964e+06	3.91874e+06	3.39095e+06	3.62182e+06	3.49346e+06	3.81037e+06	6	7.59206	4.53532e+06	3.64707e+06	4.09119e+06	6.61185	0.864051	0.747677	0.798581	0.770279	0.840154	-0.210812	-0.419513	-0.32449	-0.376547	-0.251274	-0.316527	0.0861764	2.52223	5.98064	Yes	TRUE	FALSE	FALSE	NA	NA	NA	Human	HUMAN_candidate
Q92785	-0.718724	19.2457	-4.87818	0.000597982	0.000660981	-1.90538	REQU_HUMAN	DPF2	Zinc finger protein ubi-d4	686492	627540	655555	568435	842544	715579	465316	505767	548186	674898	3	3.17981	676113	581949	629031	5.79867	1.05837	0.688222	0.748051	0.81079	0.998203	0.0818458	-0.539054	-0.418792	-0.302599	-0.00259516	-0.236239	0.267018	15.1887	18.6352	Yes	TRUE	FALSE	FALSE	NA	NA	NA	Human	HUMAN_candidate
Q92791	-1.63223	17.8058	-20.2081	2.5304e-08	5.9253e-08	9.54767	SC65_HUMAN	P3H4	Endoplasmic reticulum protein SC65	313749	312094	322676	272567	270564	134722	NA	133084	124459	NA	2	7.22729	298330	130755	235489	5.37197	0.451585	NA	0.446096	0.417187	NA	-1.14693	NA	-1.16457	-1.26124	NA	-1.19091	0.0615372	8.3035	4.21653	Yes	TRUE	FALSE	FALSE	FQ_HUMAN	SFQ_HUMAN	NA	Human	HUMAN_candidate
Q92796	-1.24756	18.584	-16.6647	1.20096e-07	2.33076e-07	7.83446	DLG3_HUMAN	DLG3	Disks large homolog 3	476064	436582	478366	423335	484279	281307	NA	NA	266316	257420	5	6.6325	459725	268348	387959	5.58879	0.611902	NA	NA	0.579295	0.559944	-0.708628	NA	NA	-0.787631	-0.836646	-0.777635	0.0645918	6.03321	4.49867	Yes	TRUE	FALSE	FALSE	NA	NA	NA	Human	HUMAN_candidate
Q92797	-0.805837	20.9697	-11.375	3.83484e-07	6.58679e-07	6.02047	SYMPK_HUMAN	SYMPK	Symplekin	2.25936e+06	2.14297e+06	2.32712e+06	2.17184e+06	2.33947e+06	1.92223e+06	1.71265e+06	2.01684e+06	1.72302e+06	1.98663e+06	21	6.18133	2.24815e+06	1.87227e+06	2.06021e+06	6.31391	0.855027	0.761803	0.89711	0.766415	0.883673	-0.225958	-0.39251	-0.156643	-0.383803	-0.178416	-0.267466	0.113032	3.95282	7.75059	Yes	TRUE	FALSE	FALSE	NA	NA	NA	Human	HUMAN_candidate
Q92804	-1.06331	22.775	-11.0884	4.89285e-07	8.21685e-07	5.75587	RBP56_HUMAN	TAF15	TATA-binding protein-associated factor 2N	8.77673e+06	7.40988e+06	9.76617e+06	7.41327e+06	9.08742e+06	6500624	6.03714e+06	5.93908e+06	6.04668e+06	5805545	2	6.08529	8.49069e+06	6.06581e+06	7.27825e+06	6.86203	0.765617	0.71103	0.699481	0.712154	0.683754	-0.385304	-0.492018	-0.515644	-0.489739	-0.548451	-0.486231	0.0611728	12.3437	4.31515	Yes	TRUE	FALSE	FALSE	NA	NA	NA	Human	HUMAN_candidate
Q92817	-1.03473	17.112	-6.33467	0.000196047	0.000223325	-0.336829	EVPL_HUMAN	EVPL	Envoplakin	138057	148784	184172	167124	159472	79091.2	NA	133239	NA	105943	5	3.65106	159522	106091	139485	5.14453	0.495801	NA	0.835238	NA	0.664129	-1.01217	NA	-0.259741	NA	-0.590465	-0.620791	0.377129	11.0437	25.5197	No	TRUE	FALSE	FALSE	NA	NA	NA	Human	HUMAN_candidate
Q92820	-0.881745	20.9461	-7.32989	2.18646e-05	2.73952e-05	1.63972	GGH_HUMAN	GGH	Gamma-glutamyl hydrolase	2.19333e+06	2.33412e+06	2.10358e+06	2.16067e+06	2.58473e+06	1.50768e+06	1.57808e+06	2.13655e+06	1.64592e+06	2.18834e+06	7	4.56233	2.27529e+06	1.81132e+06	2.0433e+06	6.31033	0.662634	0.693575	0.939023	0.723391	0.961786	-0.593716	-0.527877	-0.090767	-0.467153	-0.0562117	-0.347145	0.254084	8.46984	17.9294	Yes	TRUE	FALSE	FALSE	NA	NA	NA	Human	HUMAN_candidate
Q92828	-0.693989	17.5979	-5.34052	0.00042578	0.000474684	-1.38948	COR2A_HUMAN	CORO2A	Coronin-2A	205355	184297	233706	189572	241289	NA	170091	206518	147644	192103	3	3.3236	210844	179089	196730	5.29387	NA	0.806718	0.979483	0.700254	0.911114	NA	-0.309863	-0.0299077	-0.51405	-0.134297	-0.247029	0.212209	12.1774	14.3864	Yes	TRUE	FALSE	FALSE	NA	NA	NA	Human	HUMAN_candidate
Q92841	-0.90621	24.3865	-25.0549	1.5455e-10	8.59438e-10	14.4912	DDX17_HUMAN	DDX17	Probable ATP-dependent RNA helicase DDX17	2.43494e+07	2.45519e+07	2.41324e+07	2.38906e+07	2.35563e+07	2.00419e+07	1.95038e+07	1.99748e+07	1.95783e+07	2.01919e+07	26	9.06579	2.40961e+07	1.98581e+07	2.19771e+07	7.34197	0.83175	0.809415	0.828962	0.812508	0.837975	-0.265779	-0.305049	-0.270621	-0.299546	-0.255021	-0.279203	0.0219116	1.61642	1.51641	Yes	TRUE	FALSE	FALSE	NA	NA	NA	Human	HUMAN_candidate
Q92878	-0.879618	20.8314	-26.3745	9.19661e-11	5.8519e-10	15.0494	RAD50_HUMAN	RAD50	DNA repair protein RAD50	2.21132e+06	2.12931e+06	2.0196e+06	2.10869e+06	2.01855e+06	1.61516e+06	1.65424e+06	1.62746e+06	1.69241e+06	1.67025e+06	20	9.2327	2.0975e+06	1.6519e+06	1.8747e+06	6.27293	0.770044	0.788675	0.775907	0.806869	0.796305	-0.376987	-0.342497	-0.366044	-0.309593	-0.328606	-0.344745	0.0273605	3.87279	1.89738	Yes	TRUE	FALSE	FALSE	NA	NA	NA	Human	HUMAN_candidate
Q92879	-1.00234	21.1209	-19.1043	2.36287e-09	7.61472e-09	11.5458	CELF1_HUMAN	CELF1	CUGBP Elav-like family member 1	2.59763e+06	2.75749e+06	2.66099e+06	2.62907e+06	2.68301e+06	1.98141e+06	1.86576e+06	2.12378e+06	1.82515e+06	1.91025e+06	10	8.11835	2.66564e+06	1.94127e+06	2.30345e+06	6.36238	0.743314	0.699931	0.796723	0.684697	0.71662	-0.427956	-0.514715	-0.32785	-0.546463	-0.480721	-0.459541	0.0857153	2.27591	6.04401	Yes	TRUE	FALSE	FALSE	NA	NA	NA	Human	HUMAN_candidate
Q92882	-0.379181	20.486	-5.56712	0.000315067	0.000353871	-1.06491	OSTF1_HUMAN	OSTF1	Osteoclast-stimulating factor 1	1.28719e+06	1.40995e+06	1.42037e+06	1.33172e+06	1.42946e+06	NA	1.45928e+06	1.4456e+06	1.77098e+06	1.45548e+06	2	3.45116	1.37574e+06	1.53284e+06	1.44556e+06	6.16004	NA	1.06073	1.05078	1.28729	1.05796	NA	0.0850548	0.0714646	0.364341	0.0812871	0.150537	0.142651	4.57221	10.3642	Yes	TRUE	FALSE	FALSE	FQ_HUMAN	SFQ_HUMAN	NA	Human	HUMAN_candidate
Q92888	-0.616081	21.3168	-12.4468	1.61266e-07	3.0379e-07	6.96148	ARHG1_HUMAN	ARHGEF1	Rho guanine nucleotide exchange factor 1	2.69715e+06	2.73631e+06	2.57586e+06	2.71039e+06	2.63492e+06	2.66467e+06	2.46213e+06	2.60523e+06	2.33796e+06	2.6847e+06	14	6.51743	2.67093e+06	2.55094e+06	2.61093e+06	6.4168	0.997659	0.921826	0.975403	0.875335	1.00516	-0.00338121	-0.117434	-0.03593	-0.192093	0.00741917	-0.0682837	0.0847561	2.4303	5.78213	Yes	TRUE	FALSE	FALSE	FQ_HUMAN	SFQ_HUMAN	NA	Human	HUMAN_candidate
Q92890	-0.903824	21.8988	-14.1519	4.61985e-08	1.00419e-07	8.31965	UFD1_HUMAN	UFD1	Ubiquitin recognition factor in ER-associated degradation protein 1	4.59493e+06	4.3055e+06	4.49146e+06	4.15196e+06	4.40715e+06	3.54864e+06	3.67464e+06	3.48922e+06	3.6944e+06	2.9721e+06	8	6.99818	4.3902e+06	3.4758e+06	3.933e+06	6.59472	0.80831	0.83701	0.794775	0.84151	0.676986	-0.307019	-0.256683	-0.331381	-0.248947	-0.562803	-0.341367	0.128478	3.88549	8.46797	Yes	TRUE	FALSE	FALSE	NA	NA	NA	Human	HUMAN_candidate
Q92896	-0.656917	20.1884	-11.6155	3.13858e-07	5.49125e-07	6.2381	GSLG1_HUMAN	GLG1	Golgi apparatus protein 1	1.23717e+06	1.29719e+06	1.27663e+06	1.16132e+06	1.28761e+06	1.21491e+06	1.08869e+06	1.17529e+06	1.14351e+06	1.06946e+06	15	6.26033	1.25198e+06	1.13837e+06	1.19518e+06	6.07743	0.970391	0.869574	0.938744	0.913362	0.854214	-0.0433621	-0.201619	-0.0911966	-0.130741	-0.22733	-0.13885	0.0761958	4.43994	5.2825	Yes	TRUE	FALSE	FALSE	FQ_HUMAN	SFQ_HUMAN	NA	Human	HUMAN_candidate
Q92900	-0.893383	21.8037	-18.1446	3.95329e-09	1.1807e-08	10.988	RENT1_HUMAN	UPF1	Regulator of nonsense transcripts 1	4.14098e+06	4.01588e+06	4.11606e+06	4.03824e+06	4.17424e+06	3.23635e+06	2.99534e+06	3.30033e+06	3.41649e+06	3.33303e+06	34	7.92786	4.09708e+06	3.25631e+06	3.67669e+06	6.56546	0.789915	0.731092	0.805532	0.833883	0.813513	-0.34023	-0.451875	-0.311986	-0.262082	-0.297763	-0.332787	0.0722769	1.65077	4.90351	Yes	TRUE	FALSE	FALSE	NA	NA	NA	Human	HUMAN_candidate
Q92905	-0.933677	21.4724	-17.2825	6.4194e-09	1.78718e-08	10.4624	CSN5_HUMAN	COPS5	COP9 signalosome complex subunit 5	3.25133e+06	3.35423e+06	3.2819e+06	3.30236e+06	3.36768e+06	2.58049e+06	2.35706e+06	2.51302e+06	2.45857e+06	2.82323e+06	10	7.74783	3.3115e+06	2.54647e+06	2.92899e+06	6.46672	0.779251	0.711782	0.758879	0.742435	0.852553	-0.359841	-0.490493	-0.398059	-0.429664	-0.230139	-0.381639	0.0972788	1.47647	6.87143	Yes	TRUE	FALSE	FALSE	NA	NA	NA	Human	HUMAN_candidate
Q92917	-0.981718	20.5738	-10.502	8.19604e-07	1.30959e-06	5.19575	GPKOW_HUMAN	GPKOW	G-patch domain and KOW motifs-containing protein	1.84004e+06	1.64786e+06	1.81972e+06	1.83481e+06	1.97153e+06	1.53e+06	1.19848e+06	1.50298e+06	1.23793e+06	1.21853e+06	7	5.88286	1.82279e+06	1.33759e+06	1.58019e+06	6.19871	0.839373	0.657496	0.824548	0.679141	0.668498	-0.252615	-0.604945	-0.278325	-0.558217	-0.581005	-0.455022	0.17406	6.32551	12.2752	Yes	TRUE	FALSE	FALSE	NA	NA	NA	Human	HUMAN_candidate
Q92922	-0.880264	23.3532	-22.2144	5.20193e-10	2.20886e-09	13.1828	SMRC1_HUMAN	SMARCC1	SWI/SNF complex subunit SMARCC1	1.17598e+07	1.21046e+07	1.16995e+07	1.2108e+07	1.1229e+07	9.74813e+06	9.88342e+06	1.0262e+07	9.24657e+06	9.39406e+06	16	8.65583	1.17802e+07	9.70684e+06	1.07435e+07	7.03115	0.827501	0.838986	0.871124	0.784925	0.797445	-0.273167	-0.253281	-0.19905	-0.349373	-0.326543	-0.280283	0.0597747	3.07083	4.15538	Yes	TRUE	FALSE	FALSE	NA	NA	NA	Human	HUMAN_candidate
Q92925	-0.715044	20.163	-9.25055	2.68584e-06	3.86914e-06	3.90813	SMRD2_HUMAN	SMARCD2	SWI/SNF-related matrix-associated actin-dependent regulator of chromatin subfamily D member 2	1.48906e+06	1.1483e+06	1.16355e+06	1.23754e+06	1.25995e+06	1.00747e+06	1.06084e+06	1.11528e+06	1.14553e+06	1.15018e+06	6	5.41239	1.25968e+06	1.09586e+06	1.17777e+06	6.07106	0.799786	0.842154	0.885367	0.909379	0.913075	-0.322314	-0.247845	-0.175653	-0.137047	-0.131195	-0.202811	0.0813946	10.8524	5.55682	Yes	TRUE	FALSE	FALSE	NA	NA	NA	Human	HUMAN_candidate
Q92930	-0.767688	21.005	-6.57031	9.02681e-05	0.000105669	0.28831	RAB8B_HUMAN	RAB8B	Ras-related protein Rab-8B	2.22471e+06	1.80283e+06	2.40589e+06	2.12048e+06	2.5544e+06	1.68797e+06	NA	1.79072e+06	1.89937e+06	2.13551e+06	2	3.97605	2.22166e+06	1.87839e+06	2.0691e+06	6.31578	0.759777	NA	0.806028	0.854934	0.96122	-0.396352	NA	-0.311099	-0.226115	-0.0570608	-0.247657	0.144829	12.9349	10.2171	Yes	TRUE	FALSE	FALSE	NA	NA	NA	Human	HUMAN_candidate
Q92934	-0.444636	19.569	-5.62992	0.00029021	0.000326461	-0.976225	BAD_HUMAN	BAD	Bcl2-associated agonist of cell death	811538	648837	767535	779730	746298	722476	NA	838234	806100	737939	2	3.48617	750788	776187	762076	5.882	0.962291	NA	1.11647	1.07367	0.982886	-0.0554556	NA	0.158948	0.102555	-0.0249036	0.0452861	0.102102	8.21673	7.09274	Yes	TRUE	FALSE	FALSE	FQ_HUMAN	SFQ_HUMAN	NA	Human	HUMAN_candidate
Q92945	-0.844226	24.3706	-26.2215	9.75426e-11	6.09312e-10	14.9861	FUBP2_HUMAN	KHSRP	Far upstream element-binding protein 2	2.32372e+07	2.3552e+07	2.28311e+07	2.38403e+07	2.32214e+07	2.04343e+07	1.98079e+07	2.01522e+07	1.9844e+07	2.01111e+07	32	9.21516	2.33364e+07	2.00699e+07	2.17031e+07	7.33652	0.875642	0.848797	0.863551	0.850345	0.86179	-0.191586	-0.236508	-0.211647	-0.23388	-0.214591	-0.217642	0.0183286	1.63	1.2727	Yes	TRUE	FALSE	FALSE	NA	NA	NA	Human	HUMAN_candidate
Q92947	-0.995705	20.3013	-15.6132	1.75691e-08	4.27461e-08	9.36967	GCDH_HUMAN	GCDH	Glutaryl-CoA dehydrogenase, mitochondrial	1.56294e+06	1.59623e+06	1.55157e+06	1.39615e+06	1.48926e+06	1.05495e+06	1.08105e+06	1.19494e+06	1.0058e+06	1.13735e+06	7	7.3691	1.51923e+06	1.09482e+06	1.30703e+06	6.11628	0.694399	0.711578	0.786542	0.662047	0.748637	-0.526164	-0.490906	-0.346403	-0.594995	-0.417662	-0.475226	0.0962988	5.19668	6.7021	Yes	TRUE	FALSE	FALSE	NA	NA	NA	Human	HUMAN_candidate
Q92973	-0.904	23.5387	-20.8614	9.78402e-10	3.63968e-09	12.5001	TNPO1_HUMAN	TNPO1	Transportin-1	1.4035e+07	1.3631e+07	1.29534e+07	1.31991e+07	1.35983e+07	1.12276e+07	1.07287e+07	1.03921e+07	1.09782e+07	1.1498e+07	21	8.43894	1.34834e+07	1.09649e+07	1.22241e+07	7.08722	0.832704	0.795699	0.770739	0.814202	0.852755	-0.264124	-0.329706	-0.375686	-0.296542	-0.229796	-0.299171	0.056646	3.10481	3.91538	Yes	TRUE	FALSE	FALSE	NA	NA	NA	Human	HUMAN_candidate
Q92974	-0.763346	21.6978	-20.7596	1.02767e-09	3.79249e-09	12.447	ARHG2_HUMAN	ARHGEF2	Rho guanine nucleotide exchange factor 2	3.68887e+06	3.73381e+06	3.63755e+06	3.52648e+06	3.63887e+06	3.06826e+06	3.19682e+06	3.0908e+06	3.15089e+06	3.30427e+06	19	8.42108	3.64512e+06	3.16221e+06	3.40366e+06	6.53195	0.841747	0.877014	0.847928	0.864413	0.906494	-0.248542	-0.189328	-0.237986	-0.210207	-0.141631	-0.205539	0.0426348	2.12282	2.9764	Yes	TRUE	FALSE	FALSE	NA	NA	NA	Human	HUMAN_candidate
Q92979	-0.881803	21.8446	-25.2359	1.43705e-10	8.13611e-10	14.5695	NEP1_HUMAN	EMG1	Ribosomal RNA small subunit methyltransferase NEP1	4.08089e+06	4.27723e+06	4.12524e+06	4.30133e+06	4.20212e+06	3.28844e+06	3.42365e+06	3.34357e+06	3.22228e+06	3.53901e+06	8	9.08958	4.19736e+06	3.36339e+06	3.78038e+06	6.57753	0.783454	0.815666	0.796589	0.767691	0.843151	-0.35208	-0.293949	-0.328093	-0.381402	-0.246136	-0.320332	0.0524373	2.25947	3.65341	Yes	TRUE	FALSE	FALSE	NA	NA	NA	Human	HUMAN_candidate
Q93008	-0.850976	22.3989	-18.0528	4.15843e-09	1.23458e-08	10.9332	USP9X_HUMAN	USP9X	Ubiquitin carboxyl-terminal hydrolase 9X	5.90337e+06	6.00749e+06	6.32524e+06	5.88776e+06	6.22557e+06	5.20834e+06	4.87826e+06	4.89759e+06	4.95891e+06	5.13964e+06	38	7.90848	6.06989e+06	5.01655e+06	5.54322e+06	6.74376	0.858062	0.803682	0.806867	0.816969	0.846744	-0.220846	-0.315303	-0.309597	-0.291647	-0.240002	-0.275479	0.0425876	3.23505	2.96564	Yes	TRUE	FALSE	FALSE	NA	NA	NA	Human	HUMAN_candidate
Q93009	-0.893817	23.7742	-18.9875	2.51217e-09	8.02236e-09	11.4794	UBP7_HUMAN	USP7	Ubiquitin carboxyl-terminal hydrolase 7	1.61366e+07	1.51242e+07	1.55727e+07	1.57349e+07	1.63586e+07	1.31442e+07	1.24888e+07	1.28092e+07	1.29319e+07	1.35215e+07	22	8.0957	1.57854e+07	1.29791e+07	1.43823e+07	7.15783	0.832678	0.791159	0.811458	0.819232	0.856584	-0.26417	-0.33796	-0.301412	-0.287656	-0.223333	-0.282906	0.0427083	3.06586	2.96655	Yes	TRUE	FALSE	FALSE	NA	NA	NA	Human	HUMAN_candidate
Q93050	-0.87298	19.8284	-8.44358	6.19778e-06	8.35162e-06	3.00231	VPP1_HUMAN	ATP6V0A1	V-type proton ATPase 116 kDa subunit a 1	1.00753e+06	913154	1.20612e+06	944161	1.23375e+06	849075	885065	755883	861713	751370	7	5.07823	1.06094e+06	820621	940782	5.97349	0.800302	0.834226	0.712463	0.812214	0.70821	-0.321383	-0.261491	-0.489112	-0.300067	-0.497752	-0.373961	0.111196	14.0811	7.61936	Yes	TRUE	FALSE	FALSE	NA	NA	NA	Human	HUMAN_candidate
Q93052	-0.830759	21.6154	-17.5362	5.55305e-09	1.57644e-08	10.6196	LPP_HUMAN	LPP	Lipoma-preferred partner	3.63809e+06	3.43953e+06	3.59545e+06	3.40266e+06	3.55483e+06	2.7412e+06	2.87184e+06	3.00228e+06	3.0815e+06	2.88322e+06	14	7.80232	3.52611e+06	2.91601e+06	3.22106e+06	6.508	0.777401	0.814451	0.851441	0.873909	0.817676	-0.363269	-0.296101	-0.232022	-0.194445	-0.290399	-0.275247	0.0648261	2.86803	4.48486	Yes	TRUE	FALSE	FALSE	NA	NA	NA	Human	HUMAN_candidate
Q93062	-0.317963	19.3279	-1.56347	0.155397	0.15751	-7.31213	RBPMS_HUMAN	RBPMS	RNA-binding protein with multiple splicing	836787	414424	548618	649202	637981	639423	NA	657368	NA	722495	4	0.802692	617402	673096	638287	5.80502	1.03567	NA	1.06473	NA	1.17022	0.0505604	NA	0.0904912	NA	0.226776	0.122609	0.0923943	25.0261	6.49416	No	TRUE	FALSE	FALSE	FQ_HUMAN	NA	NA	Human	NA
Q93074	-0.832266	18.0531	-5.05619	0.000457385	0.000508866	-1.62071	MED12_HUMAN	MED12	Mediator of RNA polymerase II transcription subunit 12	314796	291480	330342	298104	307296	275570	192994	297563	167354	292577	3	3.2934	308404	245212	276808	5.44218	0.893537	0.625785	0.964848	0.542645	0.948681	-0.1624	-0.676262	-0.0516263	-0.88192	-0.0760051	-0.369643	0.382998	4.90655	24.7174	No	TRUE	FALSE	FALSE	NA	NA	NA	Human	HUMAN_candidate
Q93096	-1.00516	21.2077	-19.6468	1.78546e-09	6.00462e-09	11.8492	TP4A1_HUMAN	PTP4A1	Protein tyrosine phosphatase type IVA 1	2.88945e+06	2.82993e+06	2.91837e+06	2.74466e+06	2.77613e+06	2.07867e+06	1.90606e+06	2.11172e+06	2.20648e+06	2.00185e+06	6	8.22151	2.83171e+06	2.06096e+06	2.44633e+06	6.38852	0.734068	0.673111	0.745742	0.779204	0.70694	-0.446014	-0.571083	-0.423252	-0.359928	-0.50034	-0.460123	0.0798861	2.58983	5.50857	Yes	TRUE	FALSE	FALSE	NA	NA	NA	Human	HUMAN_candidate
Q93K97	0.672962	20.7274	10.4658	8.46747e-07	1.34864e-06	5.16038	ADPP_ECOLI	nudF	ADP-ribose pyrophosphatase	1.29398e+06	1.16797e+06	1.07038e+06	1.15078e+06	1.06999e+06	2.84519e+06	2.88002e+06	2.58339e+06	2.45433e+06	2.50646e+06	5	5.8701	1.15062e+06	2.65388e+06	1.90225e+06	6.27927	2.47274	2.50301	2.24522	2.13304	2.17836	1.30611	1.32366	1.16685	1.09291	1.12324	1.20256	0.106041	7.98832	7.39974	Yes	FALSE	FALSE	TRUE	FQ_ECOLI	SFQ_ECOLI	NA	Bacteria	ECOLI_candidate
Q969E2	-0.442565	20.0256	-7.67787	1.4536e-05	1.86193e-05	2.08049	SCAM4_HUMAN	SCAMP4	Secretory carrier-associated membrane protein 4	969234	1159827	1076455	995114	1.01062e+06	1.14628e+06	1.14153e+06	1.05389e+06	1.00937e+06	1.12385e+06	1	4.73004	1.04225e+06	1.09498e+06	1.06862e+06	6.02882	1.09981	1.09526	1.01117	0.968449	1.07829	0.137253	0.131272	0.0160231	-0.0462523	0.108743	0.0694078	0.0809392	7.36161	5.52689	Yes	TRUE	FALSE	FALSE	FQ_HUMAN	SFQ_HUMAN	NA	Human	HUMAN_candidate
Q969E4	-0.95569	17.5116	-6.89998	3.69139e-05	4.50328e-05	1.07507	TCAL3_HUMAN	TCEAL3	Transcription elongation factor A protein-like 3	211196	219613	213312	228373	238089	179462	115188	133207	166604	203377	1	4.34647	222117	159568	190842	5.28067	0.807963	0.518593	0.599717	0.750075	0.91563	-0.307639	-0.947326	-0.737646	-0.414894	-0.127163	-0.506934	0.331507	5.01987	22.221	No	TRUE	FALSE	FALSE	NA	NA	NA	Human	HUMAN_candidate
Q969G3	-0.721	21.9286	-13.8207	5.82474e-08	1.23303e-07	8.06788	SMCE1_HUMAN	SMARCE1	SWI/SNF-related matrix-associated actin-dependent regulator of chromatin subfamily E member 1	3.95726e+06	4.42823e+06	4.33545e+06	3.96881e+06	4.36817e+06	3.6472e+06	4.17211e+06	3.70997e+06	3.78505e+06	3.57837e+06	9	6.90903	4.21158e+06	3.77854e+06	3.99506e+06	6.60152	0.865992	0.990626	0.880895	0.898723	0.84965	-0.207574	-0.0135871	-0.182957	-0.154052	-0.235059	-0.158646	0.0864395	5.4459	6.16357	Yes	TRUE	FALSE	FALSE	NA	NA	NA	Human	HUMAN_candidate
Q969G5	-0.688185	20.4293	-12.1141	2.09499e-07	3.84595e-07	6.67721	CAVN3_HUMAN	CAVIN3	Caveolae-associated protein 3	1.4628e+06	1.3815e+06	1.46104e+06	1.62363e+06	1537546	1.35969e+06	1500466	1.29682e+06	1.27071e+06	1.24739e+06	1	6.415	1.4933e+06	1335015	1.41416e+06	6.1505	0.910524	1.0048	0.868427	0.850939	0.835322	-0.13523	0.00690491	-0.203524	-0.232872	-0.259595	-0.164863	0.106626	6.1205	7.60715	Yes	TRUE	FALSE	FALSE	NA	NA	NA	Human	HUMAN_candidate
Q969H8	-1.08951	22.9666	-29.2437	3.22969e-11	2.80715e-10	16.1711	MYDGF_HUMAN	MYDGF	Myeloid-derived growth factor	9.60343e+06	1.01805e+07	9.17572e+06	1.01312e+07	9.49531e+06	7.04652e+06	6.84061e+06	7.0587e+06	6.55726e+06	6.86192e+06	3	9.55174	9.71723e+06	6.873e+06	8.29512e+06	6.91882	0.725157	0.703967	0.72641	0.674807	0.70616	-0.463634	-0.506421	-0.461144	-0.567452	-0.501933	-0.500117	0.0430901	4.43059	2.95915	Yes	TRUE	FALSE	FALSE	NA	NA	NA	Human	HUMAN_candidate
Q969M3	-0.774187	20.8134	-13.3276	8.30408e-08	1.68156e-07	7.6826	YIPF5_HUMAN	YIPF5	Protein YIPF5	2110862	1.95765e+06	2.16831e+06	1.8816e+06	1884272	1.60381e+06	1.6997e+06	1.76154e+06	1.74744e+06	1.65475e+06	2	6.77429	2.00054e+06	1.69345e+06	1.84699e+06	6.26647	0.801686	0.849623	0.88053	0.873482	0.827154	-0.318891	-0.235105	-0.183556	-0.19515	-0.273773	-0.241295	0.0560744	6.60415	3.86355	Yes	TRUE	FALSE	FALSE	NA	NA	NA	Human	HUMAN_candidate
Q969N2	-0.696701	23.1872	-7.40448	2.00096e-05	2.51975e-05	1.7354	PIGT_HUMAN	PIGT	GPI transamidase component PIG-T	9.89746e+06	9.64465e+06	9.75125e+06	1.00818e+07	9.98784e+06	8.90915e+06	8.98749e+06	1.14531e+07	9.59493e+06	7.5219e+06	6	4.59864	9.8726e+06	9.29331e+06	9.58296e+06	6.9815	0.902412	0.910347	1.16009	0.971875	0.761896	-0.148142	-0.135511	0.214237	-0.0411578	-0.392334	-0.100582	0.218657	1.78589	15.3451	Yes	TRUE	FALSE	FALSE	NA	NA	NA	Human	HUMAN_candidate
Q969S3	-0.812286	20.2101	-15.8854	1.48103e-08	3.66807e-08	9.55513	ZN622_HUMAN	ZNF622	Cytoplasmic 60S subunit biogenesis factor ZNF622	1.3103e+06	1.34903e+06	1.36607e+06	1.35995e+06	1.31113e+06	1.0753e+06	994647	1.14429e+06	1.18818e+06	1.07412e+06	5	7.43556	1.33929e+06	1.09531e+06	1.2173e+06	6.0854	0.802889	0.742665	0.854401	0.887167	0.802007	-0.316728	-0.429217	-0.227014	-0.172723	-0.318313	-0.292799	0.098208	2.00098	6.7718	Yes	TRUE	FALSE	FALSE	NA	NA	NA	Human	HUMAN_candidate
Q969S9	-1.1537	18.9872	-5.81486	0.000153516	0.000176176	-0.455775	RRF2M_HUMAN	GFM2	Ribosome-releasing factor 2, mitochondrial	524272	622928	645933	693394	804212	424193	255059	512180	395470	534166	4	3.75405	658148	424214	541181	5.73334	0.644525	0.387541	0.778215	0.600883	0.81162	-0.633691	-1.36758	-0.36176	-0.734845	-0.301124	-0.6798	0.425071	15.5488	26.1615	No	TRUE	FALSE	FALSE	NA	NA	NA	Human	HUMAN_candidate
Q969U7	-0.906578	22.5484	-13.8971	5.51931e-08	1.17528e-07	8.1264	PSMG2_HUMAN	PSMG2	Proteasome assembly chaperone 2	7.24767e+06	6.51409e+06	7.07751e+06	6.58506e+06	6.85359e+06	6.069e+06	5.32508e+06	5.58274e+06	5.25836e+06	5.12424e+06	6	6.92986	6.85558e+06	5.47188e+06	6.16373e+06	6.78984	0.885263	0.776751	0.814335	0.767018	0.747455	-0.175821	-0.364475	-0.296306	-0.382667	-0.41994	-0.327842	0.0960921	4.57093	6.8186	Yes	TRUE	FALSE	FALSE	NA	NA	NA	Human	HUMAN_candidate
Q969V3	-0.779794	20.582	-11.2706	4.18821e-07	7.1314e-07	5.92474	NCLN_HUMAN	NCLN	BOS complex subunit NCLN	1.72065e+06	1.66175e+06	1.80391e+06	1.58376e+06	1.7788e+06	1.506e+06	1.28233e+06	1.49753e+06	1.44522e+06	1.45956e+06	9	6.14683	1.70978e+06	1.43813e+06	1.57395e+06	6.19699	0.880816	0.749998	0.875861	0.845271	0.853657	-0.183087	-0.415041	-0.191226	-0.242515	-0.228271	-0.252028	0.0944432	5.22548	6.30795	Yes	TRUE	FALSE	FALSE	NA	NA	NA	Human	HUMAN_candidate
Q969X5	-0.800412	22.1546	-19.8266	1.62977e-09	5.55011e-09	11.948	ERGI1_HUMAN	ERGIC1	Endoplasmic reticulum-Golgi intermediate compartment protein 1	5.04573e+06	5.09708e+06	4.96159e+06	5.14182e+06	4.98433e+06	4.57186e+06	4.1443e+06	4.22521e+06	4.50187e+06	4.0797e+06	8	8.2557	5.04611e+06	4.30459e+06	4.67535e+06	6.66981	0.906017	0.821287	0.83732	0.892147	0.808484	-0.14239	-0.284042	-0.256149	-0.164646	-0.306708	-0.230787	0.0731985	1.49353	5.10189	Yes	TRUE	FALSE	FALSE	NA	NA	NA	Human	HUMAN_candidate
Q969X6	-0.907093	20.8148	-12.414	1.65445e-07	3.11031e-07	6.93369	UTP4_HUMAN	UTP4	U3 small nucleolar RNA-associated protein 4 homolog	2.10345e+06	2.26464e+06	2.14086e+06	1.96298e+06	2.00201e+06	1.90822e+06	1.67918e+06	1.47865e+06	1.56347e+06	1.49163e+06	7	6.5072	2.09479e+06	1.62423e+06	1.85951e+06	6.2694	0.910939	0.801598	0.705871	0.746364	0.712065	-0.134574	-0.319049	-0.502524	-0.422049	-0.489918	-0.373623	0.152158	5.69991	10.9333	Yes	TRUE	FALSE	FALSE	NA	NA	NA	Human	HUMAN_candidate
Q969Z0	-0.819961	21.4688	-15.5566	1.82109e-08	4.4175e-08	9.33072	FAKD4_HUMAN	TBRG4	FAST kinase domain-containing protein 4	3.252e+06	3.23803e+06	3.1457e+06	3.09171e+06	3.16015e+06	2.94043e+06	2.5176e+06	2.61464e+06	2.61782e+06	2.52437e+06	8	7.35482	3.17752e+06	2.64297e+06	2.91025e+06	6.46393	0.925386	0.792317	0.822857	0.823857	0.794448	-0.111873	-0.33585	-0.281286	-0.279534	-0.331976	-0.268104	0.0913533	2.10452	6.54523	Yes	TRUE	FALSE	FALSE	NA	NA	NA	Human	HUMAN_candidate
Q96A26	-0.832176	20.9735	-9.89532	1.43467e-06	2.17397e-06	4.58816	F162A_HUMAN	FAM162A	Protein FAM162A	2.37175e+06	2.20711e+06	2.46538e+06	2.08182e+06	2.25774e+06	1.97879e+06	1.81965e+06	2.10916e+06	1.77588e+06	1.63075e+06	4	5.66275	2.27676e+06	1.86285e+06	2.0698e+06	6.31593	0.869124	0.799227	0.926387	0.780005	0.71626	-0.202366	-0.323323	-0.110312	-0.358445	-0.481445	-0.295179	0.143422	6.50788	9.94953	Yes	TRUE	FALSE	FALSE	NA	NA	NA	Human	HUMAN_candidate
Q96A33	-1.07742	24.1282	-18.2625	3.70609e-09	1.11561e-08	11.058	CCD47_HUMAN	CCDC47	PAT complex subunit CCDC47	2.0385e+07	2.10832e+07	2.07629e+07	2.28283e+07	2.20778e+07	1.61183e+07	1.57191e+07	1.36098e+07	1.54209e+07	1.736e+07	7	7.95249	2.14274e+07	1.56456e+07	1.85365e+07	7.26803	0.752227	0.733598	0.635159	0.719678	0.810178	-0.410761	-0.446937	-0.65481	-0.474576	-0.303689	-0.458155	0.127647	4.68562	8.67171	Yes	TRUE	FALSE	FALSE	NA	NA	NA	Human	HUMAN_candidate
Q96A35	-0.928482	20.4319	-10.3621	9.30233e-07	1.46719e-06	5.05832	RM24_HUMAN	MRPL24	Large ribosomal subunit protein uL24m	1.59166e+06	1.78555e+06	1.42993e+06	1.7872e+06	1.54579e+06	1.0646e+06	1.08814e+06	1.35022e+06	1.25772e+06	1.41055e+06	7	5.83351	1.62802e+06	1.23425e+06	1.43113e+06	6.15568	0.653923	0.66838	0.829362	0.772541	0.866419	-0.612807	-0.581261	-0.269926	-0.372316	-0.206864	-0.408635	0.182179	9.58872	12.5	Yes	TRUE	FALSE	FALSE	NA	NA	NA	Human	HUMAN_candidate
Q96A49	-0.624887	20.089	-7.19916	2.55799e-05	3.17862e-05	1.47041	SYAP1_HUMAN	SYAP1	Synapse-associated protein 1	1.16391e+06	1.06731e+06	1.1118e+06	1.15686e+06	1.29162e+06	1.19942e+06	910484	1.03189e+06	1.17127e+06	1.07459e+06	5	4.49776	1.1583e+06	1.07753e+06	1.11792e+06	6.04841	1.0355	0.786052	0.890866	1.01119	0.927731	0.0503322	-0.347304	-0.166719	0.0160601	-0.108222	-0.111171	0.159	7.25528	10.747	Yes	TRUE	FALSE	FALSE	FQ_HUMAN	SFQ_HUMAN	NA	Human	HUMAN_candidate
Q96A65	-0.939697	19.4733	-12.4736	1.57947e-07	2.98231e-07	6.98408	EXOC4_HUMAN	EXOC4	Exocyst complex component 4	866003	809836	864600	826016	859074	654076	554570	713426	590053	615476	15	6.52545	845106	625520	735313	5.86647	0.773958	0.656214	0.844185	0.6982	0.728283	-0.369673	-0.607761	-0.244368	-0.518288	-0.457429	-0.439504	0.139457	3.02851	9.76876	Yes	TRUE	FALSE	FALSE	NA	NA	NA	Human	HUMAN_candidate
Q96A72	-0.985563	23.1543	-16.6283	9.41814e-09	2.48404e-08	10.0465	MGN2_HUMAN	MAGOHB	Protein mago nashi homolog 2	1.15108e+07	9.76779e+06	1.08554e+07	1.17232e+07	9.59341e+06	8.23636e+06	8.22503e+06	7.82226e+06	8.47465e+06	7.90881e+06	8	7.60484	1.06901e+07	8.13342e+06	9.41176e+06	6.97367	0.770466	0.769406	0.731729	0.792756	0.739826	-0.376197	-0.378184	-0.450618	-0.335051	-0.434743	-0.394958	0.0471781	9.14334	3.26853	Yes	TRUE	FALSE	FALSE	NA	NA	NA	Human	HUMAN_candidate
Q96AC1	-0.881333	22.4007	-21.4822	7.28758e-10	2.89007e-09	12.8186	FERM2_HUMAN	FERMT2	Fermitin family homolog 2	6.0138e+06	6.13306e+06	6.20381e+06	6.05206e+06	6.29452e+06	5.16134e+06	4.90218e+06	4.9997e+06	4.84877e+06	4.93421e+06	17	8.53909	6.13945e+06	4.96924e+06	5.55434e+06	6.74463	0.840685	0.798472	0.814356	0.789772	0.803689	-0.250363	-0.324686	-0.296269	-0.340492	-0.315291	-0.30542	0.0346902	1.851	2.42467	Yes	TRUE	FALSE	FALSE	NA	NA	NA	Human	HUMAN_candidate
Q96AE4	-0.991991	24.2975	-24.0786	2.30889e-10	1.17132e-09	14.059	FUBP1_HUMAN	FUBP1	Far upstream element-binding protein 1	2.30845e+07	2.392e+07	2.32127e+07	2.32075e+07	2.33111e+07	1.85803e+07	1.81393e+07	1.84687e+07	1.702e+07	1.83365e+07	23	8.93132	2.33472e+07	1.8109e+07	2.07281e+07	7.31656	0.795826	0.776938	0.791049	0.728996	0.785386	-0.329475	-0.364128	-0.338162	-0.456018	-0.348527	-0.367262	0.0512668	1.41422	3.48176	Yes	TRUE	FALSE	FALSE	NA	NA	NA	Human	HUMAN_candidate
Q96AG4	-0.840892	24.2054	-25.2699	1.41763e-10	8.04896e-10	14.5842	LRC59_HUMAN	LRRC59	Leucine-rich repeat-containing protein 59	2.1139e+07	2.10123e+07	2.04402e+07	2.13611e+07	2.01527e+07	1.7933e+07	1.75328e+07	1.80011e+07	1.77264e+07	1.82738e+07	10	9.09426	2.08211e+07	1.78934e+07	1.93572e+07	7.28684	0.861289	0.842072	0.864562	0.85137	0.877659	-0.21543	-0.247984	-0.209959	-0.232142	-0.188267	-0.218757	0.0226468	2.42665	1.57019	Yes	TRUE	FALSE	FALSE	NA	NA	NA	Human	HUMAN_candidate
Q96AQ6	-0.764151	19.9967	-12.1597	2.02044e-07	3.7249e-07	6.71657	PBIP1_HUMAN	PBXIP1	Pre-B-cell leukemia transcription factor-interacting protein 1	1.2242e+06	1.07346e+06	1.14731e+06	1.14408e+06	1.1073e+06	952600	860026	992921	963363	1.0251e+06	11	6.42889	1.13927e+06	958802	1.04904e+06	6.02079	0.83615	0.754893	0.871542	0.845598	0.899788	-0.258167	-0.405657	-0.198358	-0.241957	-0.152342	-0.251296	0.0955981	4.93701	6.46634	Yes	TRUE	FALSE	FALSE	NA	NA	NA	Human	HUMAN_candidate
Q96AX1	-0.60787	19.7108	-2.96597	0.0173607	0.0179561	-5.15663	VP33A_HUMAN	VPS33A	Vacuolar protein sorting-associated protein 33A	823029	833504	917108	801903	839958	905493	NA	1.01729e+06	NA	503775	3	1.74579	843100	808852	830257	5.91921	1.074	NA	1.2066	NA	0.597527	0.103	NA	0.27095	NA	-0.742923	-0.122991	0.543405	5.19694	33.3871	No	TRUE	FALSE	FALSE	FQ_HUMAN	SFQ_HUMAN	NA	Human	HUMAN_candidate
Q96AY3	-0.879839	22.824	-23.0013	3.66342e-10	1.67752e-09	13.5612	FKB10_HUMAN	FKBP10	Peptidyl-prolyl cis-trans isomerase FKBP10	8.14241e+06	8.44138e+06	7.92171e+06	8.18034e+06	8.30852e+06	6.2973e+06	7.07978e+06	6.90911e+06	6.49548e+06	6.70355e+06	15	8.77533	8.19887e+06	6.69704e+06	7.44796e+06	6.87204	0.768069	0.863506	0.84269	0.79224	0.817618	-0.380693	-0.211722	-0.246925	-0.33599	-0.2905	-0.293166	0.0675893	2.37119	4.674	Yes	TRUE	FALSE	FALSE	NA	NA	NA	Human	HUMAN_candidate
Q96B26	-0.580808	21.0614	-11.2801	4.15471e-07	7.07993e-07	5.93346	EXOS8_HUMAN	EXOSC8	Exosome complex component RRP43	2.10429e+06	2.29709e+06	2.36093e+06	2.19324e+06	2.13085e+06	2.24831e+06	2.28635e+06	2.18049e+06	1.99615e+06	2.0814e+06	6	6.14997	2.21728e+06	2.15854e+06	2.18791e+06	6.34003	1.014	1.03115	0.983408	0.90027	0.938719	0.0200521	0.0442564	-0.0241375	-0.15157	-0.0912345	-0.0405268	0.0806668	4.93114	5.53984	Yes	TRUE	FALSE	FALSE	FQ_HUMAN	SFQ_HUMAN	NA	Human	HUMAN_candidate
Q96B36	-0.97575	21.0021	-14.4208	3.84129e-08	8.54734e-08	8.52013	AKTS1_HUMAN	AKT1S1	Proline-rich AKT1 substrate 1	2.58425e+06	2.40161e+06	2.34241e+06	2.5727e+06	2.2881e+06	1.8905e+06	1.56429e+06	1.94712e+06	1.81663e+06	1.80666e+06	2	7.06817	2.43781e+06	1.80504e+06	2.12143e+06	6.32663	0.775489	0.641678	0.798716	0.745187	0.741098	-0.366821	-0.640079	-0.324246	-0.424326	-0.432265	-0.437547	0.121512	5.52121	8.10375	Yes	TRUE	FALSE	FALSE	NA	NA	NA	Human	HUMAN_candidate
Q96B54	-0.862889	20.2827	-12.0816	2.14988e-07	3.9256e-07	6.64911	ZN428_HUMAN	ZNF428	Zinc finger protein 428	1.42654e+06	1.41686e+06	1.42294e+06	1.30692e+06	1600558	1.15233e+06	1.06329e+06	1.21264e+06	1.07876e+06	1.15038e+06	3	6.40609	1.43476e+06	1.13148e+06	1.28312e+06	6.10827	0.803147	0.741091	0.845185	0.751871	0.801792	-0.316264	-0.432278	-0.24266	-0.411442	-0.3187	-0.344269	0.0774921	7.33988	5.37748	Yes	TRUE	FALSE	FALSE	NA	NA	NA	Human	HUMAN_candidate
Q96B97	-0.634806	19.6766	-2.32147	0.0420586	0.0430682	-6.27977	SH3K1_HUMAN	SH3KBP1	SH3 domain-containing kinase-binding protein 1	992798	981339	847311	794473	780988	1.06764e+06	357275	854403	1.0242e+06	980501	5	1.36584	879382	856803	868093	5.93857	1.21408	0.406279	0.971595	1.16468	1.11499	0.279865	-1.29946	-0.0415727	0.219929	0.15703	-0.136841	0.661067	11.5379	33.8924	No	TRUE	FALSE	FALSE	FQ_HUMAN	SFQ_HUMAN	NA	Human	HUMAN_candidate
Q96BJ3	-0.866985	20.2912	-5.43619	0.000374621	0.000419306	-1.25159	AIDA_HUMAN	AIDA	Axin interactor, dorsalization-associated protein	1.43259e+06	1.60895e+06	1.34514e+06	1.27841e+06	1.33496e+06	1.11559e+06	1.17147e+06	NA	1.49341e+06	759270	4	3.37747	1.40001e+06	1.13493e+06	1.2822e+06	6.10796	0.796842	0.836754	NA	1.06671	0.542331	-0.327635	-0.257124	NA	0.0931733	-0.882754	-0.343585	0.403811	9.22661	26.4987	No	TRUE	FALSE	FALSE	NA	NA	NA	Human	HUMAN_candidate
Q96BN8	-0.91903	21.4253	-12.0251	2.24937e-07	4.08769e-07	6.59997	OTUL_HUMAN	OTULIN	Ubiquitin thioesterase otulin	3.21709e+06	3.45896e+06	3.3553e+06	2.91028e+06	3.0399e+06	2.12352e+06	2.69884e+06	2.38882e+06	2.42662e+06	2.77817e+06	7	6.38852	3.19631e+06	2.48319e+06	2.83975e+06	6.45328	0.664366	0.844362	0.747368	0.759194	0.869182	-0.58995	-0.244067	-0.42011	-0.39746	-0.202269	-0.370771	0.154623	7.01276	10.5589	Yes	TRUE	FALSE	FALSE	NA	NA	NA	Human	HUMAN_candidate
Q96BP3	-0.536368	19.3274	-6.25909	8.40713e-05	9.88608e-05	0.189822	PPWD1_HUMAN	PPWD1	Peptidylprolyl isomerase domain and WD repeat-containing protein 1	711362	643144	675124	664030	638853	726062	716143	531972	588790	702368	5	4.00498	666503	653067	659785	5.8194	1.08936	1.07448	0.798154	0.883403	1.05381	0.123482	0.103638	-0.325261	-0.178857	0.0756176	-0.040276	0.200861	4.37616	13.3782	Yes	TRUE	FALSE	FALSE	FQ_HUMAN	SFQ_HUMAN	NA	Human	HUMAN_candidate
Q96BW5	-0.818844	16.9225	-5.05445	0.00132124	0.00143692	-2.24501	PTER_HUMAN	PTER	Phosphotriesterase-related protein	NA	129189	107553	158456	156807	100648	NA	NA	90337.5	123580	1	2.84257	138001	104855	123796	5.09271	0.729327	NA	NA	0.654614	0.895497	-0.455363	NA	NA	-0.611283	-0.15924	-0.408628	0.229616	17.635	16.2278	Yes	TRUE	FALSE	FALSE	NA	NA	NA	Human	HUMAN_candidate
Q96BW9	-0.947985	19.6807	-10.9232	5.64478e-07	9.33216e-07	5.60063	TAM41_HUMAN	TAMM41	Phosphatidate cytidylyltransferase, mitochondrial	991968	924084	983713	965801	1.01872e+06	613649	916236	702894	681232	713184	3	6.03002	976857	725439	851148	5.93	0.628187	0.937943	0.719547	0.697372	0.73008	-0.670733	-0.0924283	-0.47484	-0.520001	-0.453873	-0.442375	0.213203	3.59562	15.6433	Yes	TRUE	FALSE	FALSE	NA	NA	NA	Human	HUMAN_candidate
Q96C01	-0.867404	19.4279	-16.8935	8.04927e-09	2.16203e-08	10.2169	F136A_HUMAN	FAM136A	Protein FAM136A	789490	840312	751993	770937	846547	630917	627047	638794	572261	629286	2	7.66514	799856	619661	709758	5.85111	0.788789	0.78395	0.798636	0.715455	0.78675	-0.342289	-0.351166	-0.324389	-0.483066	-0.346023	-0.369387	0.0643427	5.2492	4.33529	Yes	TRUE	FALSE	FALSE	NA	NA	NA	Human	HUMAN_candidate
Q96C19	-0.988807	20.4671	-16.6752	9.15822e-09	2.42276e-08	10.0768	EFHD2_HUMAN	EFHD2	EF-hand domain-containing protein D2	1.64406e+06	1.82294e+06	1.56949e+06	1.71717e+06	1.73731e+06	1.0865e+06	1.20201e+06	1.21688e+06	1.30359e+06	1.36362e+06	8	7.61569	1.69819e+06	1.23452e+06	1.46636e+06	6.16624	0.6398	0.707818	0.716574	0.767635	0.802982	-0.644306	-0.49855	-0.480813	-0.381508	-0.31656	-0.464347	0.12503	5.65925	8.56433	Yes	TRUE	FALSE	FALSE	NA	NA	NA	Human	HUMAN_candidate
Q96C23	-0.426008	20.2889	-4.05967	0.00217185	0.00233304	-3.26548	GALM_HUMAN	GALM	Galactose mutarotase	1.32241e+06	1.07238e+06	1.24242e+06	1.24348e+06	1.32807e+06	1.31657e+06	1.52772e+06	1.39756e+06	1.04396e+06	1.3825e+06	4	2.63208	1.24175e+06	1.33366e+06	1.28771e+06	6.10982	1.06025	1.2303	1.12548	0.840716	1.11335	0.0844034	0.299006	0.170537	-0.25031	0.154905	0.0917081	0.206282	8.31532	13.4313	Yes	TRUE	FALSE	FALSE	FQ_HUMAN	SFQ_HUMAN	NA	Human	HUMAN_candidate
Q96C36	-0.954199	22.0178	-18.692	2.93849e-09	9.19112e-09	11.3096	P5CR2_HUMAN	PYCR2	Pyrroline-5-carboxylate reductase 2	4.46806e+06	5.12462e+06	4.69232e+06	4.99535e+06	4.96492e+06	3.54965e+06	4.08295e+06	3.68979e+06	3.40313e+06	3.81627e+06	9	8.03663	4.84906e+06	3.70836e+06	4.27871e+06	6.63131	0.732029	0.84201	0.760929	0.701814	0.787013	-0.450027	-0.24809	-0.394166	-0.51084	-0.345541	-0.389733	0.100421	5.46092	7.01458	Yes	TRUE	FALSE	FALSE	NA	NA	NA	Human	HUMAN_candidate
Q96C57	-0.784902	18.3637	-7.02737	3.15351e-05	3.86748e-05	1.24476	CSTOS_HUMAN	CUSTOS	Protein CUSTOS	387496	335208	439285	345290	375996	282368	310586	261593	286127	382229	2	4.41257	376655	304581	340618	5.53227	0.749674	0.824592	0.694517	0.759653	1.0148	-0.415665	-0.278248	-0.525918	-0.396587	0.0211963	-0.319044	0.209507	10.8999	15.3534	Yes	TRUE	FALSE	FALSE	NA	NA	NA	Human	HUMAN_candidate
Q96C86	-1.00316	21.0051	-15.7036	1.65948e-08	4.05735e-08	9.43162	DCPS_HUMAN	DCPS	m7GpppX diphosphatase	2.34886e+06	2.48771e+06	2.5781e+06	2.43377e+06	2.47067e+06	2.07904e+06	1.74279e+06	1.6951e+06	1.78256e+06	1.66297e+06	8	7.39176	2.46382e+06	1.79249e+06	2.12816e+06	6.328	0.843826	0.707351	0.687997	0.723495	0.674957	-0.244983	-0.499503	-0.539526	-0.466946	-0.567133	-0.463618	0.128041	3.38333	9.29077	Yes	TRUE	FALSE	FALSE	NA	NA	NA	Human	HUMAN_candidate
Q96C90	-0.600309	21.7577	-10.1161	1.16637e-06	1.80151e-06	4.8128	PP14B_HUMAN	PPP1R14B	Protein phosphatase 1 regulatory subunit 14B	3.84264e+06	3.47053e+06	3.68148e+06	3.58937e+06	3.38826e+06	3.49211e+06	3.20975e+06	3.6707e+06	3.44124e+06	3.66149e+06	2	5.74436	3.59446e+06	3.49506e+06	3.54476e+06	6.54959	0.971527	0.892973	1.02121	0.957373	1.01865	-0.0416736	-0.163312	0.0302834	-0.062847	0.0266571	-0.0421784	0.0791988	4.95849	5.40711	Yes	TRUE	FALSE	FALSE	FQ_HUMAN	SFQ_HUMAN	NA	Human	HUMAN_candidate
Q96CB8	-0.661201	18.5109	-6.2929	0.000125886	0.000145395	-0.0725681	INT12_HUMAN	INTS12	Integrator complex subunit 12	455277	348723	338639	401901	405160	NA	407390	318609	309747	339215	1	3.83745	389940	343740	369407	5.5675	NA	1.04475	0.817072	0.794345	0.869916	NA	0.0631601	-0.291465	-0.332162	-0.201053	-0.19038	0.177686	12.1471	12.8564	Yes	TRUE	FALSE	FALSE	FQ_HUMAN	SFQ_HUMAN	NA	Human	HUMAN_candidate
Q96CN7	-0.954907	22.2609	-10.6141	7.4125e-07	1.19499e-06	5.30483	ISOC1_HUMAN	ISOC1	Isochorismatase domain-containing protein 1	6.0031e+06	5.55335e+06	5.61782e+06	5.65206e+06	5.78852e+06	3.41502e+06	4.41409e+06	4.86972e+06	4.60693e+06	4.81555e+06	7	5.92263	5.72297e+06	4.42426e+06	5.07361e+06	6.70532	0.596721	0.771293	0.850908	0.804988	0.841442	-0.744872	-0.374648	-0.232925	-0.31296	-0.249065	-0.382894	0.209993	3.12118	13.389	Yes	TRUE	FALSE	FALSE	NA	NA	NA	Human	HUMAN_candidate
Q96CP2	-0.692942	21.3946	-16.5479	9.88163e-09	2.58357e-08	9.99435	FWCH2_HUMAN	FLYWCH2	FLYWCH family member 2	2.8912e+06	2.84428e+06	2.8585e+06	2.9384e+06	2.92451e+06	2.59623e+06	2.57559e+06	2.72355e+06	2.49604e+06	2.70961e+06	7	7.58778	2.89138e+06	2.6202e+06	2.75579e+06	6.44025	0.89792	0.890781	0.941954	0.863271	0.937135	-0.15534	-0.166858	-0.0862722	-0.212115	-0.0936705	-0.142851	0.0527961	1.40568	3.65344	Yes	TRUE	FALSE	FALSE	NA	NA	NA	Human	HUMAN_candidate
Q96CS3	-1.05418	21.9195	-26.202	9.82789e-11	6.11555e-10	14.978	FAF2_HUMAN	FAF2	FAS-associated factor 2	4.48591e+06	4.8477e+06	4.71978e+06	4.57798e+06	4.80563e+06	3.32653e+06	3.23283e+06	3.4004e+06	3.39173e+06	3.32641e+06	10	9.21356	4.6874e+06	3.33558e+06	4.01149e+06	6.60331	0.709675	0.689686	0.725434	0.723585	0.70965	-0.49477	-0.535989	-0.463084	-0.466766	-0.494821	-0.491086	0.0292377	3.25809	2.01542	Yes	TRUE	FALSE	FALSE	NA	NA	NA	Human	HUMAN_candidate
Q96CT7	-0.65843	22.3043	-18.039	4.19016e-09	1.24116e-08	10.925	CC124_HUMAN	CCDC124	Coiled-coil domain-containing protein 124	5.30015e+06	5.2816e+06	5.16983e+06	5.57797e+06	5.30361e+06	5.04575e+06	4.79247e+06	4.87166e+06	5.25773e+06	5.15166e+06	9	7.90617	5.32663e+06	5.02385e+06	5.17524e+06	6.71393	0.947267	0.899719	0.914585	0.987064	0.967152	-0.0781563	-0.152453	-0.128811	-0.0187851	-0.0481859	-0.0852783	0.0553521	2.83185	3.83152	Yes	TRUE	FALSE	FALSE	FQ_HUMAN	SFQ_HUMAN	NA	Human	HUMAN_candidate
Q96CW1	-1.05597	22.0862	-23.0422	3.59853e-10	1.65935e-09	13.5805	AP2M1_HUMAN	AP2M1	AP-2 complex subunit mu	5.34123e+06	5.32776e+06	5.17845e+06	5.16229e+06	5.26646e+06	3.99035e+06	3.67193e+06	3.80052e+06	3.54179e+06	3.74329e+06	10	8.78006	5.25524e+06	3.74958e+06	4.50241e+06	6.65344	0.75931	0.698719	0.723187	0.673954	0.712297	-0.39724	-0.517216	-0.467559	-0.569278	-0.489449	-0.488149	0.0634765	1.57246	4.41891	Yes	TRUE	FALSE	FALSE	NA	NA	NA	Human	HUMAN_candidate
Q96CW5	-0.936825	20.6099	-11.806	2.68473e-07	4.77057e-07	6.40776	GCP3_HUMAN	TUBGCP3	Gamma-tubulin complex component 3	1.7172e+06	1.83936e+06	1.77459e+06	1.95773e+06	1.90703e+06	1.4231e+06	1.2008e+06	1.52351e+06	1.56785e+06	1.25138e+06	9	6.32143	1.83918e+06	1.39333e+06	1.61626e+06	6.20851	0.773765	0.652899	0.828362	0.852473	0.6804	-0.370032	-0.615068	-0.271668	-0.230275	-0.555546	-0.408518	0.170485	5.27916	11.6563	Yes	TRUE	FALSE	FALSE	NA	NA	NA	Human	HUMAN_candidate
Q96CX2	-0.839681	22.1777	-19.7944	1.65652e-09	5.63236e-09	11.9304	KCD12_HUMAN	KCTD12	BTB/POZ domain-containing protein KCTD12	5.25306e+06	5.40353e+06	4.81568e+06	5.30719e+06	5.21782e+06	4.30357e+06	4.06164e+06	4.44236e+06	4.35701e+06	4.39813e+06	16	8.24931	5.19946e+06	4.31254e+06	4.756e+06	6.67724	0.827696	0.781166	0.85439	0.837975	0.845884	-0.272827	-0.356298	-0.227034	-0.255021	-0.241469	-0.27053	0.050839	4.34069	3.46252	Yes	TRUE	FALSE	FALSE	NA	NA	NA	Human	HUMAN_candidate
Q96D46	-0.744356	20.3863	-10.054	1.23586e-06	1.89799e-06	4.75001	NMD3_HUMAN	NMD3	60S ribosomal export protein NMD3	1.62458e+06	1.30669e+06	1.40904e+06	1.44078e+06	1.62427e+06	1.32703e+06	1.22203e+06	1.23806e+06	1.32715e+06	1.22586e+06	8	5.7217	1.48107e+06	1.26803e+06	1.37455e+06	6.13816	0.895992	0.825099	0.835926	0.896077	0.827688	-0.158443	-0.27736	-0.258554	-0.158305	-0.272841	-0.225101	0.061307	9.44784	4.27753	Yes	TRUE	FALSE	FALSE	NA	NA	NA	Human	HUMAN_candidate
Q96DB5	-0.729472	19.4611	-8.07596	9.26142e-06	1.21733e-05	2.56773	RMD1_HUMAN	RMDN1	Regulator of microtubule dynamics protein 1	845892	795590	791183	710488	761339	768736	567931	710367	630698	665706	5	4.91459	780898	668688	724793	5.86021	0.984425	0.727279	0.909679	0.807657	0.852487	-0.0226472	-0.45942	-0.13657	-0.308185	-0.23025	-0.231414	0.166178	6.36627	11.4261	Yes	TRUE	FALSE	FALSE	NA	NA	NA	Human	HUMAN_candidate
Q96DF8	-0.855779	15.4569	-3.31818	0.0101074	0.0105381	-4.5923	ESS2_HUMAN	ESS2	Splicing factor ESS-2 homolog	73190.5	55582.9	55610.7	36859	33360.9	30169.7	NA	40560.8	NA	35459.7	1	1.97724	50920.8	35396.7	45099.3	4.65417	0.592482	NA	0.796547	NA	0.69637	-0.755156	NA	-0.328169	NA	-0.522074	-0.535133	0.213793	31.7534	14.6789	No	TRUE	FALSE	FALSE	NA	NA	NA	Human	HUMAN_candidate
Q96DG6	-0.95632	22.8003	-20.9172	9.52532e-10	3.56594e-09	12.5291	CMBL_HUMAN	CMBL	Carboxymethylenebutenolidase homolog	8.62611e+06	8.31533e+06	7.74438e+06	8.4555e+06	8.27935e+06	6.78079e+06	6.17544e+06	6.31726e+06	6.19249e+06	6.58488e+06	9	8.44783	8.28413e+06	6.41017e+06	7.34715e+06	6.86612	0.818527	0.745453	0.762573	0.747512	0.794879	-0.288898	-0.42381	-0.391053	-0.419832	-0.331193	-0.370957	0.0589512	3.99743	4.12008	Yes	TRUE	FALSE	FALSE	NA	NA	NA	Human	HUMAN_candidate
Q96DH6	-0.339097	20.5159	-3.96988	0.00251569	0.00269615	-3.41923	MSI2H_HUMAN	MSI2	RNA-binding protein Musashi homolog 2	1.45652e+06	1.51601e+06	1.37361e+06	1.40492e+06	1.28062e+06	1.45033e+06	1.54552e+06	1.85301e+06	1.40952e+06	1.79068e+06	8	2.56926	1.40634e+06	1.60981e+06	1.50807e+06	6.17842	1.03129	1.09897	1.31762	1.00227	1.27329	0.0444442	0.136147	0.397931	0.00326481	0.348563	0.18607	0.178365	6.30249	12.4835	Yes	TRUE	FALSE	FALSE	FQ_HUMAN	SFQ_HUMAN	NA	Human	HUMAN_candidate
Q96DI7	-0.868593	22.5247	-19.3203	2.11155e-09	6.91478e-09	11.6676	SNR40_HUMAN	SNRNP40	U5 small nuclear ribonucleoprotein 40 kDa protein	6.85317e+06	6.53877e+06	6.81497e+06	6.49438e+06	6.5716e+06	5.47092e+06	5.47002e+06	5.67414e+06	5.24274e+06	5.37213e+06	12	8.16022	6.65458e+06	5.44599e+06	6.05028e+06	6.78178	0.822128	0.821994	0.852667	0.78784	0.807284	-0.282565	-0.282801	-0.229945	-0.344025	-0.308852	-0.289637	0.0417945	2.50466	2.90353	Yes	TRUE	FALSE	FALSE	NA	NA	NA	Human	HUMAN_candidate
Q96DV4	-0.830984	21.2635	-19.8872	1.58066e-09	5.4056e-09	11.9811	RM38_HUMAN	MRPL38	Large ribosomal subunit protein mL38	2.92767e+06	2.65188e+06	2.71287e+06	2.91911e+06	2.65681e+06	2.15376e+06	2.29626e+06	2.31915e+06	2.29726e+06	2.31579e+06	4	8.26716	2.77367e+06	2.27644e+06	2.52506e+06	6.40227	0.7765	0.827877	0.836129	0.828237	0.834918	-0.364942	-0.272511	-0.258203	-0.271885	-0.260294	-0.285567	0.0448483	5.00402	3.04735	Yes	TRUE	FALSE	FALSE	NA	NA	NA	Human	HUMAN_candidate
Q96E11	-0.694258	21.8739	-9.26959	2.63523e-06	3.80638e-06	3.92875	RRFM_HUMAN	MRRF	Ribosome-recycling factor, mitochondrial	3.9438e+06	4.58366e+06	4.06959e+06	4.33297e+06	3.2768e+06	3.32095e+06	4.05934e+06	3.49827e+06	3.85018e+06	3.64355e+06	6	5.41949	4.04136e+06	3.67446e+06	3.85791e+06	6.58635	0.821741	1.00445	0.865616	0.952695	0.901564	-0.283244	0.00640231	-0.208201	-0.0699141	-0.149499	-0.140891	0.113581	12.2101	7.88734	Yes	TRUE	FALSE	FALSE	NA	NA	NA	Human	HUMAN_candidate
Q96E39	-0.9069	20.5892	-11.9006	2.48632e-07	4.4571e-07	6.49116	RMXL1_HUMAN	RBMXL1	RNA binding motif protein, X-linked-like-1	1.85307e+06	1.80644e+06	1.66732e+06	1.77832e+06	1.86599e+06	1.49655e+06	1.46229e+06	1.50323e+06	1.17302e+06	1.29739e+06	2	6.35095	1.79423e+06	1.3865e+06	1.59036e+06	6.2015	0.83409	0.814999	0.837812	0.653775	0.723089	-0.261726	-0.29513	-0.255301	-0.613133	-0.467755	-0.378609	0.15715	4.41666	10.5135	Yes	TRUE	FALSE	FALSE	NA	NA	NA	Human	HUMAN_candidate
Q96EE3	-0.993291	21.2001	-17.8075	4.76592e-09	1.38291e-08	10.7854	SEH1_HUMAN	SEH1L	Nucleoporin SEH1	2.91183e+06	2.93277e+06	2.6989e+06	2.7026e+06	2.78671e+06	2.02945e+06	1.90539e+06	2.25605e+06	2.07466e+06	2.02917e+06	10	7.8592	2.80657e+06	2.05894e+06	2.43275e+06	6.3861	0.723107	0.678905	0.803848	0.739216	0.723007	-0.467719	-0.558718	-0.315005	-0.435932	-0.467919	-0.449059	0.087852	3.9758	6.16429	Yes	TRUE	FALSE	FALSE	NA	NA	NA	Human	HUMAN_candidate
Q96EI5	-0.310232	18.9291	-2.09951	0.0679174	0.0692089	-6.53286	TCAL4_HUMAN	TCEAL4	Transcription elongation factor A protein-like 4	411859	489302	466974	490225	432542	545758	NA	635800	NA	381853	3	1.15984	458180	521137	481789	5.68286	1.19114	NA	1.38766	NA	0.833412	0.252345	NA	0.472658	NA	-0.262897	0.154035	0.377504	7.61999	24.7059	No	TRUE	FALSE	FALSE	FQ_HUMAN	NA	NA	Human	NA
Q96EK4	-1.09974	19.7446	-10.3572	9.34397e-07	1.47304e-06	5.05347	THA11_HUMAN	THAP11	THAP domain-containing protein 11	1.12357e+06	1.01667e+06	1.06476e+06	1.00803e+06	1.16734e+06	825931	562733	715604	706283	782928	3	5.83178	1.07607e+06	718696	897385	5.95298	0.767541	0.52295	0.665013	0.656351	0.727579	-0.381685	-0.935256	-0.588545	-0.60746	-0.458825	-0.594354	0.212141	6.3834	13.9338	Yes	TRUE	FALSE	FALSE	NA	NA	NA	Human	HUMAN_candidate
Q96EK5	-0.929318	19.7804	-6.81159	4.12245e-05	4.99718e-05	0.956119	KBP_HUMAN	KIFBP	KIF-binding protein	1.07207e+06	1.06002e+06	1.04056e+06	961322	1.06353e+06	682979	625556	966394	686205	992630	5	4.30127	1.0395e+06	790753	915126	5.96148	0.657027	0.601786	0.929672	0.66013	0.954911	-0.605976	-0.732678	-0.105206	-0.599178	-0.0665613	-0.42192	0.311631	4.34816	22.0348	No	TRUE	FALSE	FALSE	NA	NA	NA	Human	HUMAN_candidate
Q96EK6	-0.75304	21.3079	-12.03	2.24046e-07	4.07265e-07	6.60427	GNA1_HUMAN	GNPNAT1	Glucosamine 6-phosphate N-acetyltransferase	2.8011e+06	2.71827e+06	2.84101e+06	2.67954e+06	2.87068e+06	2.36848e+06	2.44278e+06	2.65657e+06	2.17346e+06	2.44747e+06	7	6.39012	2.78212e+06	2.41775e+06	2.59994e+06	6.41496	0.851323	0.878028	0.954873	0.781224	0.879714	-0.232222	-0.187662	-0.0666197	-0.356191	-0.184893	-0.205517	0.104226	2.91301	7.18326	Yes	TRUE	FALSE	FALSE	NA	NA	NA	Human	HUMAN_candidate
Q96EN8	-1.02743	19.4544	-18.1569	3.92661e-09	1.1749e-08	10.9954	MOCOS_HUMAN	MOCOS	Molybdenum cofactor sulfurase	853168	794553	921005	840763	892507	599430	576908	614265	615786	576521	6	7.93	860399	596582	728491	5.86242	0.696688	0.670512	0.71393	0.715697	0.670063	-0.521415	-0.576666	-0.486145	-0.482578	-0.577632	-0.528887	0.0465998	5.65743	3.22327	Yes	TRUE	FALSE	FALSE	NA	NA	NA	Human	HUMAN_candidate
Q96EP5	-0.966227	23.1795	-17.5882	5.39178e-09	1.53402e-08	10.6516	DAZP1_HUMAN	DAZAP1	DAZ-associated protein 1	1.15278e+07	1.09105e+07	9.81499e+06	1.09805e+07	1.06827e+07	8.21282e+06	8.464e+06	8.65558e+06	7.61942e+06	8.75643e+06	8	7.81417	1.07833e+07	8.34165e+06	9.56247e+06	6.98057	0.761624	0.784918	0.802684	0.706595	0.812036	-0.392848	-0.349387	-0.317096	-0.501045	-0.300384	-0.372152	0.0802215	5.78583	5.4403	Yes	TRUE	FALSE	FALSE	NA	NA	NA	Human	HUMAN_candidate
Q96ER9	-0.922796	19.9166	-18.5838	3.11395e-09	9.64686e-09	11.2467	MITOK_HUMAN	CCDC51	Mitochondrial potassium channel	1.19582e+06	1.10851e+06	1.11112e+06	1.20202e+06	1.07631e+06	801669	845205	920163	834792	882070	4	8.01561	1.13875e+06	856780	997767	5.99903	0.703988	0.74222	0.808045	0.733075	0.774592	-0.506377	-0.430082	-0.307493	-0.447967	-0.368491	-0.412082	0.0763907	4.97472	5.32041	Yes	TRUE	FALSE	FALSE	NA	NA	NA	Human	HUMAN_candidate
Q96EV2	-0.981346	19.2368	-10.9134	5.69302e-07	9.40233e-07	5.59139	RBM33_HUMAN	RBM33	RNA-binding protein 33	764802	755548	759388	708570	661677	578529	490324	466907	464579	618925	5	6.02676	729997	523853	626925	5.79722	0.792509	0.67168	0.639602	0.636413	0.847847	-0.335501	-0.574154	-0.644754	-0.651966	-0.238125	-0.4889	0.190111	6.07041	13.4673	Yes	TRUE	FALSE	FALSE	NA	NA	NA	Human	HUMAN_candidate
Q96EY1	-0.894542	21.7429	-11.9644	2.36157e-07	4.25818e-07	6.54708	DNJA3_HUMAN	DNAJA3	DnaJ homolog subfamily A member 3, mitochondrial	3.7582e+06	4.15352e+06	4.02277e+06	3.80377e+06	3.93173e+06	3.45222e+06	3.36305e+06	3.19437e+06	2.62267e+06	3.01948e+06	12	6.37078	3.934e+06	3.13036e+06	3.53218e+06	6.54804	0.877534	0.854868	0.81199	0.666669	0.767534	-0.188472	-0.226227	-0.300466	-0.584958	-0.381698	-0.336364	0.157437	4.09756	10.4968	Yes	TRUE	FALSE	FALSE	NA	NA	NA	Human	HUMAN_candidate
Q96EY7	-1.01147	20.6825	-18.0919	4.06965e-09	1.21267e-08	10.9566	PTCD3_HUMAN	PTCD3	Small ribosomal subunit protein mS39	1.91096e+06	1.9857e+06	1.999e+06	2.08477e+06	1.92741e+06	1.36482e+06	1.37708e+06	1.5781e+06	1.51066e+06	1.2905e+06	6	7.91626	1.98157e+06	1.42423e+06	1.7029e+06	6.23119	0.688758	0.694947	0.79639	0.762355	0.651251	-0.537932	-0.525026	-0.328453	-0.391465	-0.618714	-0.480318	0.117717	3.46805	8.21692	Yes	TRUE	FALSE	FALSE	NA	NA	NA	Human	HUMAN_candidate
Q96EY8	-0.320241	17.9696	-3.34709	0.00967423	0.010093	-4.54628	MMAB_HUMAN	MMAB	Corrinoid adenosyltransferase MMAB	253074	268850	200681	255664	217375	NA	NA	240311	293408	252401	3	1.99598	239129	262040	247721	5.39396	NA	NA	1.00494	1.22699	1.0555	NA	NA	0.00711466	0.295122	0.0779317	0.126723	0.150075	12.0164	10.6205	Yes	TRUE	FALSE	FALSE	FQ_HUMAN	SFQ_HUMAN	NA	Human	HUMAN_candidate
Q96F86	-1.08898	20.18	-15.8127	1.54972e-08	3.81776e-08	9.50592	EDC3_HUMAN	EDC3	Enhancer of mRNA-decapping protein 3	1.54009e+06	1.43789e+06	1.43055e+06	1.46814e+06	1.34089e+06	1.04314e+06	850187	1.03271e+06	1.02755e+06	918714	5	7.41819	1.44351e+06	974460	1.20898e+06	6.08242	0.722641	0.588972	0.715416	0.711839	0.636445	-0.468649	-0.763728	-0.483146	-0.490378	-0.651893	-0.571559	0.130748	4.97929	8.80977	Yes	TRUE	FALSE	FALSE	NA	NA	NA	Human	HUMAN_candidate
Q96FQ6	-0.776776	21.5668	-13.0704	1.00384e-07	1.9911e-07	7.47652	S10AG_HUMAN	S100A16	Protein S100-A16	3.39165e+06	3.45902e+06	3.41931e+06	3.4792e+06	3.01222e+06	2.98803e+06	2.66252e+06	3.13675e+06	2.84635e+06	2.73959e+06	4	6.70091	3.35228e+06	2.87465e+06	3.11347e+06	6.49324	0.891344	0.794241	0.935707	0.849078	0.817233	-0.165946	-0.332352	-0.0958706	-0.236031	-0.291181	-0.224276	0.0951119	5.76102	6.63681	Yes	TRUE	FALSE	FALSE	NA	NA	NA	Human	HUMAN_candidate
Q96FS4	-0.589451	19.1761	-2.81526	0.0219605	0.0226739	-5.39916	SIPA1_HUMAN	SIPA1	Signal-induced proliferation-associated protein 1	726840	571224	537790	567720	524164	640270	368756	673107	NA	NA	3	1.64447	585547	560711	576234	5.7606	1.09346	0.629763	1.14953	NA	NA	0.128895	-0.667119	0.20105	NA	NA	-0.112391	0.481761	13.9098	29.7919	No	TRUE	FALSE	FALSE	FQ_HUMAN	SFQ_HUMAN	NA	Human	HUMAN_candidate
Q96FV9	-1.01099	19.7788	-11.6564	3.03449e-07	5.32781e-07	6.27473	THOC1_HUMAN	THOC1	THO complex subunit 1	871377	1.15345e+06	1.13625e+06	1.19805e+06	1.01134e+06	680963	704034	757102	804659	830320	6	6.27345	1.07409e+06	755416	914755	5.9613	0.633988	0.655468	0.704875	0.749151	0.773042	-0.657472	-0.609403	-0.50456	-0.416671	-0.371381	-0.511897	0.122031	12.3651	8.43009	Yes	TRUE	FALSE	FALSE	NA	NA	NA	Human	HUMAN_candidate
Q96FW1	-0.936019	22.4039	-26.2737	9.55998e-11	6.01231e-10	15.0077	OTUB1_HUMAN	OTUB1	Ubiquitin thioesterase OTUB1	6.19345e+06	6.27662e+06	6.17781e+06	6.58764e+06	6.11773e+06	4.78881e+06	5.18056e+06	4.88808e+06	4.60375e+06	4.98086e+06	11	9.22096	6.27065e+06	4.88841e+06	5.57953e+06	6.7466	0.763687	0.82616	0.779517	0.734174	0.794313	-0.388947	-0.275507	-0.359348	-0.445807	-0.332221	-0.360366	0.0634652	2.96722	4.39759	Yes	TRUE	FALSE	FALSE	NA	NA	NA	Human	HUMAN_candidate
Q96G03	-0.789026	21.6415	-15.3626	2.0612e-08	4.93978e-08	9.19624	PGM2_HUMAN	PGM2	Phosphopentomutase	3.37503e+06	3.81595e+06	3.46603e+06	3.46689e+06	3.5819e+06	3.0296e+06	2.99704e+06	3.24489e+06	2.80748e+06	2.99352e+06	10	7.30629	3.54116e+06	3.01451e+06	3.27783e+06	6.51559	0.855539	0.846345	0.916334	0.792813	0.845349	-0.225095	-0.240683	-0.126054	-0.334947	-0.242381	-0.233832	0.0742238	4.80749	5.1634	Yes	TRUE	FALSE	FALSE	NA	NA	NA	Human	HUMAN_candidate
Q96G21	-0.3497	21.333	-4.71169	0.000771509	0.000848162	-2.17541	IMP4_HUMAN	IMP4	U3 small nucleolar ribonucleoprotein protein IMP4	2.26108e+06	2.50081e+06	2.30097e+06	2.84559e+06	2.45833e+06	2.73419e+06	2.48247e+06	2.79901e+06	3.23381e+06	2.95079e+06	6	3.07152	2.47336e+06	2.84006e+06	2.65671e+06	6.42434	1.10546	1.00369	1.13167	1.30746	1.19303	0.144646	0.005307	0.178448	0.386766	0.254629	0.193959	0.140639	9.35853	9.77155	Yes	TRUE	FALSE	FALSE	FQ_HUMAN	SFQ_HUMAN	NA	Human	HUMAN_candidate
Q96G23	-0.778332	21.2844	-16.1023	1.29506e-08	3.2712e-08	9.70079	CERS2_HUMAN	CERS2	Ceramide synthase 2	2.9648e+06	2.67736e+06	2.80921e+06	2.63316e+06	2.73058e+06	2.26386e+06	2.38591e+06	2.38321e+06	2.44194e+06	2.29186e+06	4	7.48529	2.76302e+06	2.35335e+06	2.55819e+06	6.40793	0.819341	0.863514	0.862537	0.883793	0.829474	-0.287465	-0.211708	-0.213342	-0.178219	-0.269731	-0.232093	0.0451448	4.72247	3.12187	Yes	TRUE	FALSE	FALSE	NA	NA	NA	Human	HUMAN_candidate
Q96G46	-1.14739	20.6544	-21.9763	5.79774e-10	2.40361e-09	13.0657	DUS3L_HUMAN	DUS3L	tRNA-dihydrouridine(47) synthase [NAD(P)(+)]-like	2.03852e+06	2.14893e+06	1.85132e+06	2.03667e+06	2.11527e+06	1.35919e+06	1.26228e+06	1.3949e+06	1.27212e+06	1.35553e+06	12	8.61914	2.03814e+06	1.3288e+06	1.68347e+06	6.22621	0.666878	0.619329	0.684399	0.624157	0.665083	-0.584506	-0.691222	-0.547091	-0.680019	-0.588394	-0.618246	0.0637062	5.65453	4.39539	Yes	TRUE	FALSE	FALSE	NA	NA	NA	Human	HUMAN_candidate
Q96GA3	-0.910655	19.203	-7.18305	2.60832e-05	3.23632e-05	1.4494	LTV1_HUMAN	LTV1	Protein LTV1 homolog	718440	670946	674495	708661	704760	611097	369263	520733	538724	604548	4	4.48995	695460	528873	612167	5.78687	0.878695	0.530962	0.748761	0.77463	0.869278	-0.186565	-0.91332	-0.417423	-0.368421	-0.20211	-0.417568	0.294945	3.07498	18.46	Yes	TRUE	FALSE	FALSE	NA	NA	NA	Human	HUMAN_candidate
Q96GD4	-0.218416	19.4974	-1.49845	0.164144	0.166273	-7.5418	AURKB_HUMAN	AURKB	Aurora kinase B	608415	581219	730417	737340	714230	1.00125e+06	734602	1.04804e+06	677320	694434	5	0.779179	674324	831129	752727	5.87664	1.48482	1.08939	1.55421	1.00444	1.02982	0.570288	0.123521	0.636178	0.00639642	0.0423947	0.275756	0.302837	10.9283	21.4938	No	TRUE	FALSE	FALSE	FQ_HUMAN	NA	NA	Human	NA
Q96GG9	-0.828176	19.7933	-17.7643	4.88249e-09	1.41079e-08	10.7592	DCNL1_HUMAN	DCUN1D1	DCN1-like protein 1	1.04399e+06	1.022e+06	955462	1.00485e+06	1.03761e+06	787682	794264	872093	836699	770323	4	7.85054	1.01278e+06	812212	912496	5.96023	0.777743	0.784242	0.861088	0.826141	0.760603	-0.362635	-0.35063	-0.215767	-0.27554	-0.394784	-0.319871	0.0727833	3.49913	5.10014	Yes	TRUE	FALSE	FALSE	NA	NA	NA	Human	HUMAN_candidate
Q96GK7	-0.928108	19.7828	-11.8153	2.6643e-07	4.74548e-07	6.41606	FAH2A_HUMAN	FAHD2A	Fumarylacetoacetate hydrolase domain-containing protein 2A	1.0578e+06	948270	1.08181e+06	1.01081e+06	1.10844e+06	682709	739578	768459	903149	811632	3	6.32372	1.04143e+06	781105	911266	5.95965	0.655551	0.710158	0.737891	0.867222	0.779346	-0.609219	-0.493788	-0.438521	-0.205526	-0.359665	-0.421344	0.151015	6.07409	10.5945	Yes	TRUE	FALSE	FALSE	NA	NA	NA	Human	HUMAN_candidate
Q96GM5	-0.662917	21.0374	-16.1797	1.235e-08	3.14522e-08	9.75234	SMRD1_HUMAN	SMARCD1	SWI/SNF-related matrix-associated actin-dependent regulator of chromatin subfamily D member 1	2.15023e+06	2.42805e+06	2.20712e+06	2.23478e+06	2.19552e+06	2.10361e+06	2.11693e+06	2.13236e+06	2.02102e+06	1.93077e+06	12	7.50235	2.24314e+06	2.06094e+06	2.15204e+06	6.33285	0.937798	0.943734	0.950612	0.900976	0.860745	-0.0926506	-0.0835482	-0.0730722	-0.15044	-0.216342	-0.123211	0.0600744	4.80452	4.10239	Yes	TRUE	FALSE	FALSE	FQ_HUMAN	SFQ_HUMAN	NA	Human	HUMAN_candidate
Q96GM8	-0.776485	21.3086	-15.7225	1.63991e-08	4.01707e-08	9.4445	TOE1_HUMAN	TOE1	Target of EGR1 protein 1	2.92328e+06	2.84966e+06	2.77284e+06	2.69277e+06	2.79131e+06	2.27833e+06	2.27681e+06	2.40517e+06	2.45029e+06	2.57296e+06	11	7.39609	2.80597e+06	2.39671e+06	2.60134e+06	6.4152	0.811959	0.811418	0.857161	0.873243	0.916959	-0.300521	-0.301483	-0.222362	-0.195545	-0.125071	-0.228997	0.0747221	3.07589	5.21108	Yes	TRUE	FALSE	FALSE	NA	NA	NA	Human	HUMAN_candidate
Q96GQ7	-0.811847	21.5342	-24.0459	2.34078e-10	1.18235e-09	14.0442	DDX27_HUMAN	DDX27	Probable ATP-dependent RNA helicase DDX27	3.22701e+06	3.3646e+06	3.28366e+06	3.31118e+06	3.38097e+06	2.76218e+06	2.89733e+06	2.80258e+06	2.70724e+06	2.68805e+06	20	8.92726	3.31348e+06	2.77148e+06	3.04248e+06	6.48323	0.833618	0.874405	0.845812	0.817039	0.811245	-0.262541	-0.193626	-0.241592	-0.291523	-0.301791	-0.258215	0.0432292	1.88104	3.01768	Yes	TRUE	FALSE	FALSE	NA	NA	NA	Human	HUMAN_candidate
Q96GS4	-0.479681	17.5294	-4.00408	0.00237844	0.00255201	-3.36057	BORC6_HUMAN	BORCS6	BLOC-1-related complex subunit 6	230547	179841	201813	153850	196567	200999	177599	165068	177496	219112	4	2.59312	192524	188055	190289	5.27941	1.04402	0.922477	0.857388	0.921942	1.13811	0.0621546	-0.116415	-0.221979	-0.117251	0.186634	-0.0413713	0.163334	14.7025	11.5325	Yes	TRUE	FALSE	FALSE	FQ_HUMAN	SFQ_HUMAN	NA	Human	HUMAN_candidate
Q96GX9	-0.844778	20.2017	-13.5193	7.22466e-08	1.49118e-07	7.83388	MTNB_HUMAN	APIP	Methylthioribulose-1-phosphate dehydratase	1.36039e+06	1.3928e+06	1.33381e+06	1.30278e+06	1.34306e+06	1.11353e+06	951497	1.1763e+06	1.06432e+06	1.07953e+06	4	6.82647	1.34657e+06	1.07704e+06	1.2118e+06	6.08343	0.826942	0.706608	0.873551	0.790395	0.801689	-0.274142	-0.501017	-0.195036	-0.339355	-0.318886	-0.325687	0.112584	2.46891	7.64412	Yes	TRUE	FALSE	FALSE	NA	NA	NA	Human	HUMAN_candidate
Q96H79	-0.895072	18.4788	-5.57682	0.000311085	0.000349519	-1.05119	ZCCHL_HUMAN	ZC3HAV1L	Zinc finger CCCH-type antiviral protein 1-like	393541	342625	456537	357525	508131	283670	NA	310927	248404	381610	4	3.45653	411672	306153	364775	5.56202	0.689067	NA	0.755279	0.603402	0.926976	-0.537284	NA	-0.404919	-0.728809	-0.109396	-0.445102	0.260321	16.893	18.4359	Yes	TRUE	FALSE	FALSE	NA	NA	NA	Human	HUMAN_candidate
Q96HA7	-0.860524	18.4157	-20.1938	1.35599e-09	4.74998e-09	12.147	TONSL_HUMAN	TONSL	Tonsoku-like protein	407712	408258	403903	378903	395671	312430	307372	303214	318545	284324	4	8.32331	398889	305177	352033	5.54658	0.78325	0.770571	0.760144	0.798579	0.71279	-0.352456	-0.376001	-0.395654	-0.324492	-0.488452	-0.387411	0.0624258	3.07185	4.25609	Yes	TRUE	FALSE	FALSE	NA	NA	NA	Human	HUMAN_candidate
Q96HC4	-0.926841	22.8257	-19.045	2.43742e-09	7.82e-09	11.5121	PDLI5_HUMAN	PDLIM5	PDZ and LIM domain protein 5	8.61402e+06	8.12943e+06	8.28479e+06	8.17265e+06	8.50616e+06	6.71329e+06	6.57454e+06	6.80709e+06	6.18697e+06	6.68276e+06	20	8.10679	8.34141e+06	6.59293e+06	7.46717e+06	6.87316	0.804814	0.78818	0.816059	0.741717	0.801154	-0.313272	-0.343402	-0.293254	-0.431058	-0.319848	-0.340167	0.0538719	2.52951	3.66514	Yes	TRUE	FALSE	FALSE	NA	NA	NA	Human	HUMAN_candidate
Q96HE7	-0.753585	21.9117	-19.7099	1.72898e-09	5.83587e-09	11.884	ERO1A_HUMAN	ERO1A	ERO1-like protein alpha	4.32336e+06	4.21701e+06	4.20916e+06	4.18398e+06	4.09434e+06	3.7322e+06	3.62295e+06	3.81154e+06	3.62985e+06	3.63659e+06	14	8.23389	4.20557e+06	3.68662e+06	3.9461e+06	6.59617	0.887443	0.861464	0.906308	0.863105	0.864707	-0.172274	-0.215138	-0.141927	-0.212392	-0.209717	-0.19029	0.0321982	1.94843	2.24762	Yes	TRUE	FALSE	FALSE	NA	NA	NA	Human	HUMAN_candidate
Q96HS1	-0.74798	22.9043	-12.8748	1.1622e-07	2.26707e-07	7.31737	PGAM5_HUMAN	PGAM5	Serine/threonine-protein phosphatase PGAM5, mitochondrial	8.63291e+06	8.24148e+06	8.57876e+06	7.89601e+06	8.06211e+06	7.55866e+06	6.99324e+06	7.89795e+06	7.72503e+06	6.9462e+06	13	6.64454	8.28226e+06	7.42422e+06	7.85324e+06	6.89505	0.912633	0.844364	0.953599	0.932721	0.838685	-0.131893	-0.244063	-0.0685454	-0.100482	-0.253799	-0.159756	0.0844997	3.86644	5.82165	Yes	TRUE	FALSE	FALSE	NA	NA	NA	Human	HUMAN_candidate
Q96HY6	-0.891249	20.6503	-11.7532	2.80275e-07	4.95313e-07	6.36103	DDRGK_HUMAN	DDRGK1	DDRGK domain-containing protein 1	1.78809e+06	1.75536e+06	2.08649e+06	1.83992e+06	1.84391e+06	1.39711e+06	1.43534e+06	1.573e+06	1.29525e+06	1.56082e+06	3	6.30512	1.86275e+06	1.4523e+06	1.65753e+06	6.21946	0.750021	0.770548	0.844449	0.695339	0.837912	-0.414996	-0.376043	-0.243918	-0.524211	-0.255129	-0.362859	0.116918	7.00184	8.02597	Yes	TRUE	FALSE	FALSE	NA	NA	NA	Human	HUMAN_candidate
Q96I15	-1.05317	18.6646	-7.68293	4.91519e-05	5.91502e-05	1.18522	SCLY_HUMAN	SCLY	Selenocysteine lyase	400350	494492	436886	521272	464623	NA	NA	359348	344329	236797	3	4.22804	463525	313491	407262	5.60987	NA	NA	0.775251	0.74285	0.510861	NA	NA	-0.367265	-0.428856	-0.968998	-0.588373	0.331066	10.2308	21.322	No	TRUE	FALSE	FALSE	NA	NA	NA	Human	HUMAN_candidate
Q96I24	-0.839993	22.7958	-24.5338	1.91111e-10	1.02241e-09	14.2627	FUBP3_HUMAN	FUBP3	Far upstream element-binding protein 3	7.82917e+06	8.04757e+06	7.78265e+06	7.95397e+06	8.04816e+06	6.59601e+06	6.69118e+06	6.69156e+06	6.45411e+06	6.83483e+06	20	8.99037	7.9323e+06	6.65354e+06	7.29292e+06	6.8629	0.831537	0.843535	0.843583	0.813648	0.861645	-0.266147	-0.24548	-0.245397	-0.297522	-0.214834	-0.253876	0.0305052	1.54673	2.10968	Yes	TRUE	FALSE	FALSE	NA	NA	NA	Human	HUMAN_candidate
Q96I25	-0.898744	20.9707	-15.1621	2.34619e-08	5.53188e-08	9.0556	SPF45_HUMAN	RBM17	Splicing factor 45	2.22725e+06	2.19277e+06	2.31027e+06	2.39976e+06	2.48758e+06	1.79314e+06	1.7943e+06	1.63266e+06	1.83978e+06	2.00591e+06	10	7.25713	2.32353e+06	1.81316e+06	2.06834e+06	6.31562	0.771734	0.772232	0.702663	0.791806	0.863304	-0.373824	-0.372894	-0.509095	-0.336781	-0.212059	-0.360931	0.106075	5.23869	7.35821	Yes	TRUE	FALSE	FALSE	NA	NA	NA	Human	HUMAN_candidate
Q96I59	-0.921381	19.502	-13.6437	5.94256e-07	9.77215e-07	6.06824	SYNM_HUMAN	NARS2	Asparaginyl-tRNA synthetase	840459	720919	804585	811075	784660	NA	643968	NA	573839	574282	2	6.01001	792340	597363	719224	5.85686	NA	0.812743	NA	0.724233	0.724793	NA	-0.29913	NA	-0.465474	-0.464359	-0.409654	0.0957186	5.63586	6.75666	Yes	TRUE	FALSE	FALSE	NA	NA	NA	Human	HUMAN_candidate
Q96I99	-0.904114	21.9875	-19.2357	2.20627e-09	7.18506e-09	11.62	SUCB2_HUMAN	SUCLG2	Succinate--CoA ligase [GDP-forming] subunit beta, mitochondrial	4.76397e+06	4.62982e+06	4.42166e+06	4.73589e+06	4.77245e+06	3.88811e+06	3.42846e+06	3.61029e+06	3.82403e+06	3.70338e+06	16	8.14357	4.66476e+06	3.69085e+06	4.17781e+06	6.62095	0.833508	0.73497	0.773949	0.81977	0.793906	-0.262732	-0.444242	-0.369689	-0.286709	-0.33296	-0.339266	0.0717721	3.15822	4.92459	Yes	TRUE	FALSE	FALSE	NA	NA	NA	Human	HUMAN_candidate
Q96IF1	-1.03347	18.1801	-7.83791	1.2102e-05	1.56625e-05	2.2785	AJUBA_HUMAN	AJUBA	LIM domain-containing protein ajuba	429608	348466	318850	338484	374516	240014	318504	182011	271600	225524	3	4.80514	361985	247531	304758	5.48395	0.663051	0.879881	0.502815	0.750308	0.623021	-0.592809	-0.184619	-0.9919	-0.414445	-0.682648	-0.573284	0.301609	11.8223	20.6491	No	TRUE	FALSE	FALSE	NA	NA	NA	Human	HUMAN_candidate
Q96IG2	-0.797277	18.58	-3.88948	0.00287194	0.00306732	-3.55752	FXL20_HUMAN	FBXL20	F-box/LRR-repeat protein 20	335738	393651	459036	464796	562801	491515	419048	316723	226708	354677	2	2.51324	443204	361734	402469	5.60473	1.109	0.945497	0.71462	0.51152	0.800256	0.149263	-0.0808555	-0.484751	-0.967137	-0.321466	-0.340989	0.424596	19.2199	27.7948	No	TRUE	FALSE	FALSE	NA	NA	NA	Human	HUMAN_candidate
Q96IJ6	-1.11218	20.0702	-19.9515	1.53037e-09	5.25577e-09	12.0161	GMPPA_HUMAN	GMPPA	Mannose-1-phosphate guanyltransferase alpha	1.37158e+06	1.30294e+06	1.37244e+06	1.27541e+06	1.42404e+06	908144	859800	939018	865895	889330	5	8.27936	1.34928e+06	892437	1.12086e+06	6.04955	0.673057	0.637227	0.695939	0.641745	0.659113	-0.571199	-0.65012	-0.522968	-0.639929	-0.601402	-0.597124	0.0520345	4.41987	3.62912	Yes	TRUE	FALSE	FALSE	NA	NA	NA	Human	HUMAN_candidate
Q96IR7	-0.956028	21.3028	-18.9424	2.57259e-09	8.18083e-09	11.4536	HPDL_HUMAN	HPDL	4-hydroxyphenylpyruvate dioxygenase-like protein	2.98026e+06	3.01587e+06	3.03417e+06	2.89983e+06	2.92653e+06	2.2542e+06	2.22422e+06	2.26324e+06	2.05738e+06	2.40894e+06	11	8.0872	2.97133e+06	2.24159e+06	2.60646e+06	6.41605	0.758649	0.74856	0.761691	0.692408	0.810726	-0.398496	-0.41781	-0.392722	-0.530305	-0.302714	-0.408409	0.0813372	1.92832	5.59285	Yes	TRUE	FALSE	FALSE	NA	NA	NA	Human	HUMAN_candidate
Q96IU4	-1.14314	21.642	-14.5316	3.56324e-08	8.01389e-08	8.60175	ABHEB_HUMAN	ABHD14B	Putative protein-lysine deacylase ABHD14B	4.15842e+06	3.63294e+06	3.99411e+06	3.97388e+06	4.24169e+06	2.68021e+06	2.38495e+06	2.67552e+06	2.55634e+06	3.04653e+06	4	7.09616	4.00021e+06	2.66871e+06	3.33446e+06	6.52303	0.670016	0.596207	0.668845	0.639053	0.761593	-0.577732	-0.746114	-0.580256	-0.645993	-0.392908	-0.5886	0.129023	5.8489	9.10312	Yes	TRUE	FALSE	FALSE	NA	NA	NA	Human	HUMAN_candidate
Q96IX5	-0.972099	22.1224	-10.3265	9.60955e-07	1.5105e-06	5.02305	ATPMK_HUMAN	ATP5MK	ATP synthase membrane subunit K, mitochondrial	5.65295e+06	4.32327e+06	5.9237e+06	5.4026e+06	5.01982e+06	4.39109e+06	3.81881e+06	3.61153e+06	4.04529e+06	3.96487e+06	2	5.82088	5.26447e+06	3.96632e+06	4.61539e+06	6.66421	0.834099	0.725393	0.68602	0.768413	0.753138	-0.261709	-0.463165	-0.543677	-0.380046	-0.409015	-0.411523	0.104371	11.8256	7.28872	Yes	TRUE	FALSE	FALSE	NA	NA	NA	Human	HUMAN_candidate
Q96IY1	-0.736221	18.7795	-8.3188	7.09227e-06	9.49149e-06	2.85641	NSL1_HUMAN	NSL1	Kinetochore-associated protein NSL1 homolog	529343	487448	389617	543950	517668	413437	412168	402745	374120	458115	1	5.02267	493605	412117	452861	5.65597	0.837586	0.835016	0.815926	0.757932	0.9281	-0.255691	-0.260125	-0.29349	-0.399859	-0.107647	-0.263362	0.104708	12.5059	7.32908	Yes	TRUE	FALSE	FALSE	NA	NA	NA	Human	HUMAN_candidate
Q96IZ0	-0.766509	21.2033	-13.8628	5.65424e-08	1.20125e-07	8.10016	PAWR_HUMAN	PAWR	PRKC apoptosis WT1 regulator protein	2.80958e+06	2.53206e+06	2.44107e+06	2.62191e+06	2.61472e+06	2.05194e+06	2.13363e+06	2.28674e+06	2.406e+06	2.29632e+06	5	6.92037	2.60387e+06	2.23493e+06	2.4194e+06	6.38371	0.788036	0.819407	0.878211	0.92401	0.88189	-0.343666	-0.287349	-0.18736	-0.11402	-0.18133	-0.222745	0.0916296	5.23834	6.30662	Yes	TRUE	FALSE	FALSE	NA	NA	NA	Human	HUMAN_candidate
Q96J01	-0.869144	21.1603	-6.93064	3.55347e-05	4.34156e-05	1.11609	THOC3_HUMAN	THOC3	THO complex subunit 3	2.53058e+06	2.56867e+06	2.75569e+06	2.48858e+06	2.74693e+06	2.49935e+06	2.08489e+06	2.00739e+06	1.53983e+06	2.46471e+06	3	4.36235	2.61809e+06	2.11923e+06	2.36866e+06	6.3745	0.954647	0.79634	0.766738	0.58815	0.941414	-0.06696	-0.328544	-0.383195	-0.765744	-0.0870992	-0.326308	0.283208	4.77096	18.4759	Yes	TRUE	FALSE	FALSE	NA	NA	NA	Human	HUMAN_candidate
Q96J02	0.0683418	21.8617	0.276982	0.787879	0.78934	-8.55445	ITCH_HUMAN	ITCH	E3 ubiquitin-protein ligase Itchy homolog	2.27287e+06	3.47919e+06	3.36946e+06	3.08568e+06	3.34655e+06	3.60843e+06	NA	7.39106e+06	3.24239e+06	5.77964e+06	5	0.102736	3.11075e+06	5.00538e+06	3.95281e+06	6.59691	1.15999	NA	2.37597	1.04232	1.85796	0.21411	NA	1.24852	0.0597947	0.893718	0.604036	0.561995	15.7564	38.8607	No	TRUE	FALSE	FALSE	FQ_HUMAN	NA	NA	Human	NA
Q96J42	-0.806528	18.8611	-6.87156	6.35802e-05	7.56985e-05	0.669135	TXD15_HUMAN	TXNDC15	Thioredoxin domain-containing protein 15	494091	428793	469883	593762	612313	457887	375684	417373	NA	394758	2	4.12091	519769	411425	471616	5.67359	0.880943	0.722791	0.802998	NA	0.759487	-0.182879	-0.46835	-0.316532	NA	-0.396902	-0.341166	0.122398	15.3505	8.59257	Yes	TRUE	FALSE	FALSE	NA	NA	NA	Human	HUMAN_candidate
Q96J84	-0.705223	16.8161	-3.81884	0.00480578	0.00508248	-3.8377	KIRR1_HUMAN	KIRREL1	Kin of IRRE-like protein 1	124208	125258	137070	NA	117062	116626	NA	136191	106753	69534.8	1	2.29392	125900	107276	116588	5.06665	0.926345	NA	1.08174	0.847919	0.552304	-0.110378	NA	0.113354	-0.238002	-0.856466	-0.272873	0.41528	6.58436	26.0795	No	TRUE	FALSE	FALSE	NA	NA	NA	Human	HUMAN_candidate
Q96JB5	-0.654909	20.2708	-6.14109	0.000151639	0.000174084	-0.274283	CK5P3_HUMAN	CDK5RAP3	CDK5 regulatory subunit-associated protein 3	1.19975e+06	1.3436e+06	1.26081e+06	1.36259e+06	1.29113e+06	1.48904e+06	1.16071e+06	944232	1.1777e+06	NA	5	3.75924	1.29158e+06	1.19292e+06	1.24773e+06	6.09612	1.15289	0.898677	0.731069	0.911829	NA	0.205253	-0.154125	-0.45192	-0.133164	NA	-0.133489	0.268682	5.0663	18.7947	Yes	TRUE	FALSE	FALSE	FQ_HUMAN	SFQ_HUMAN	NA	Human	HUMAN_candidate
Q96JG6	-0.53323	17.9539	-6.0601	0.000167675	0.000191916	-0.38315	VPS50_HUMAN	VPS50	Syndetin	278490	277637	263314	224907	234012	242743	218138	259478	NA	247331	3	3.71689	255672	241923	249561	5.39718	0.94943	0.853195	1.01489	NA	0.967377	-0.0748666	-0.229053	0.0213181	NA	-0.0478495	-0.0826126	0.105696	9.73344	7.17472	Yes	TRUE	FALSE	FALSE	FQ_HUMAN	SFQ_HUMAN	NA	Human	HUMAN_candidate
Q96JH7	-0.831199	18.8217	-5.97452	0.000123262	0.000142542	-0.220663	VCIP1_HUMAN	VCPIP1	Deubiquitinating protein VCPIP1	536395	519979	534753	461921	557919	443521	344475	520658	316742	457798	6	3.84606	522194	416639	469416	5.67156	0.849343	0.659669	0.997059	0.60656	0.876682	-0.235581	-0.600186	-0.00424959	-0.721277	-0.189874	-0.350234	0.299464	6.95321	20.2325	No	TRUE	FALSE	FALSE	NA	NA	NA	Human	HUMAN_candidate
Q96JJ3	-1.01924	19.1685	-7.38503	2.04764e-05	2.57603e-05	1.71051	ELMO2_HUMAN	ELMO2	Engulfment and cell motility protein 2	669212	597493	797415	765328	711954	608177	473908	565106	473219	363750	6	4.58905	708280	496832	602556	5.78	0.858667	0.669096	0.797857	0.668124	0.513568	-0.21983	-0.579714	-0.325799	-0.581812	-0.961372	-0.533705	0.286824	11.1647	19.0556	Yes	TRUE	FALSE	FALSE	NA	NA	NA	Human	HUMAN_candidate
Q96JJ7	-0.828958	20.0984	-17.3516	6.16985e-09	1.73258e-08	10.5054	TMX3_HUMAN	TMX3	Protein disulfide-isomerase TMX3	1.21657e+06	1.39235e+06	1.20372e+06	1.2594e+06	1.17743e+06	1.08363e+06	1.00223e+06	941765	985641	1.01656e+06	6	7.76131	1.2499e+06	1.00597e+06	1.12793e+06	6.05228	0.86698	0.801855	0.753475	0.788579	0.813319	-0.205929	-0.318587	-0.408368	-0.342673	-0.298107	-0.314733	0.0736169	6.7979	5.1398	Yes	TRUE	FALSE	FALSE	NA	NA	NA	Human	HUMAN_candidate
Q96JM3	-0.939678	20.626	-11.3863	3.79853e-07	6.5348e-07	6.03081	CHAP1_HUMAN	CHAMP1	Chromosome alignment-maintaining phosphoprotein 1	1.85034e+06	1.74627e+06	1.83273e+06	1.98299e+06	1.89151e+06	1.54896e+06	1.42966e+06	1.10342e+06	1.4546e+06	1.51361e+06	8	6.18477	1.86077e+06	1.41005e+06	1.63541e+06	6.21363	0.832432	0.768315	0.592989	0.781718	0.813432	-0.264596	-0.380231	-0.753923	-0.35528	-0.297906	-0.410387	0.197402	4.64544	12.6077	Yes	TRUE	FALSE	FALSE	NA	NA	NA	Human	HUMAN_candidate
Q96JP5	-0.703256	20.262	-11.2144	4.39291e-07	7.44086e-07	5.87292	ZFP91_HUMAN	ZFP91	E3 ubiquitin-protein ligase ZFP91	1.38081e+06	1.3677e+06	1.25525e+06	1.36239e+06	1.32116e+06	1.31725e+06	1.17615e+06	1.19089e+06	1.03316e+06	1.19016e+06	4	6.12838	1.33746e+06	1.18152e+06	1.25949e+06	6.1002	0.984885	0.879385	0.890412	0.77248	0.889866	-0.0219734	-0.185434	-0.167455	-0.372431	-0.16834	-0.183126	0.124776	3.81953	8.5293	Yes	TRUE	FALSE	FALSE	NA	NA	NA	Human	HUMAN_candidate
Q96K76	-0.835838	19.2466	-13.9686	5.24894e-08	1.12324e-07	8.18096	UBP47_HUMAN	USP47	Ubiquitin carboxyl-terminal hydrolase 47	705503	632418	697112	730377	730220	569519	564686	569677	566208	490845	11	6.94953	699126	552187	625656	5.79634	0.814616	0.807703	0.814842	0.809879	0.702084	-0.295809	-0.308103	-0.295407	-0.304221	-0.510284	-0.342765	0.0938049	5.73845	6.2222	Yes	TRUE	FALSE	FALSE	NA	NA	NA	Human	HUMAN_candidate
Q96KA5	-1.04995	20.4401	-13.1163	9.7018e-08	1.93142e-07	7.51358	CLP1L_HUMAN	CLPTM1L	Lipid scramblase CLPTM1L	1.8445e+06	1.65822e+06	1.62832e+06	1.72123e+06	1.65692e+06	1.40802e+06	1.05019e+06	1.20636e+06	1.13324e+06	1.14135e+06	7	6.71412	1.70184e+06	1.18783e+06	1.44484e+06	6.15982	0.827351	0.617092	0.708855	0.66589	0.67066	-0.273429	-0.696443	-0.496439	-0.586645	-0.576347	-0.525861	0.158058	5.09335	11.3661	Yes	TRUE	FALSE	FALSE	NA	NA	NA	Human	HUMAN_candidate
Q96KB5	-0.721951	20.5133	-14.8925	2.79961e-08	6.47384e-08	8.86372	TOPK_HUMAN	PBK	Lymphokine-activated killer T-cell-originated protein kinase	1.54122e+06	1.53885e+06	1.68997e+06	1.57814e+06	1.64516e+06	1.33385e+06	1.38618e+06	1.41672e+06	1.38875e+06	1.45873e+06	7	7.18884	1.59867e+06	1.39685e+06	1.49776e+06	6.17544	0.834352	0.867088	0.886191	0.868689	0.912466	-0.261271	-0.20575	-0.174311	-0.203088	-0.132157	-0.195315	0.0473014	4.17237	3.27525	Yes	TRUE	FALSE	FALSE	NA	NA	NA	Human	HUMAN_candidate
Q96KG9	-1.03876	20.2621	-19.3818	2.04541e-09	6.72877e-09	11.702	SCYL1_HUMAN	SCYL1	N-terminal kinase-like protein	1.55912e+06	1.52297e+06	1.53087e+06	1.43706e+06	1.4505e+06	1.12185e+06	1.01413e+06	1.07625e+06	981886	1.04779e+06	8	8.17206	1.5001e+06	1.04838e+06	1.27424e+06	6.10525	0.74785	0.676038	0.717447	0.654545	0.698478	-0.419179	-0.564823	-0.479056	-0.611436	-0.517714	-0.518442	0.0745051	3.55667	5.17412	Yes	TRUE	FALSE	FALSE	NA	NA	NA	Human	HUMAN_candidate
Q96KM6	-0.471941	20.5279	-3.69175	0.0039906	0.00423626	-3.89988	Z512B_HUMAN	ZNF512B	Zinc finger protein 512B	1.59824e+06	1.60391e+06	1.35558e+06	1.31996e+06	1.5552e+06	1.16327e+06	1.64615e+06	1.32286e+06	1.85359e+06	1.84632e+06	2	2.37302	1.48658e+06	1.56644e+06	1.52651e+06	6.1837	0.782516	1.10734	0.889869	1.24689	1.24199	-0.353808	0.147099	-0.168336	0.318331	0.312658	0.051189	0.300476	9.26427	19.9087	Yes	TRUE	FALSE	FALSE	FQ_HUMAN	SFQ_HUMAN	NA	Human	HUMAN_candidate
Q96KP1	-1.1059	19.4557	-7.28421	4.00214e-05	4.86134e-05	1.17285	EXOC2_HUMAN	EXOC2	Exocyst complex component 2	815756	813383	893827	789785	931155	NA	580249	541470	411877	747681	4	4.31324	848781	570319	725021	5.86035	NA	0.683626	0.637938	0.485257	0.880888	NA	-0.54872	-0.648513	-1.04318	-0.18297	-0.605845	0.353632	7.12733	24.2731	No	TRUE	FALSE	FALSE	NA	NA	NA	Human	HUMAN_candidate
Q96KP4	-0.88952	21.8146	-25.7592	1.16772e-10	6.96547e-10	14.7927	CNDP2_HUMAN	CNDP2	Cytosolic non-specific dipeptidase	4.11309e+06	4.30347e+06	4.0926e+06	4.03364e+06	4.07222e+06	3.13019e+06	3.31604e+06	3.34128e+06	3.29101e+06	3.33927e+06	14	9.15705	4.123e+06	3.28356e+06	3.70328e+06	6.56859	0.759202	0.804278	0.810399	0.798207	0.809913	-0.397444	-0.314233	-0.303295	-0.325166	-0.304161	-0.32886	0.0393539	2.54833	2.68397	Yes	TRUE	FALSE	FALSE	NA	NA	NA	Human	HUMAN_candidate
Q96KQ7	-1.20305	18.9206	-8.58144	2.16217e-05	2.71171e-05	2.09172	EHMT2_HUMAN	EHMT2	Histone-lysine N-methyltransferase EHMT2	484573	527038	547995	748189	582133	365758	NA	286959	NA	383381	6	4.56676	577986	345366	490753	5.69086	0.632815	NA	0.496481	NA	0.663305	-0.660143	NA	-1.01019	NA	-0.592256	-0.754196	0.22428	17.5606	14.8665	Yes	TRUE	FALSE	FALSE	NA	NA	NA	Human	HUMAN_candidate
Q96KR1	-0.954207	22.3689	-21.7473	6.44185e-10	2.6073e-09	12.9519	ZFR_HUMAN	ZFR	Zinc finger RNA-binding protein	6.25707e+06	5.99587e+06	6.27418e+06	6.14539e+06	6.12121e+06	4.83421e+06	4.50836e+06	4.6295e+06	4.78382e+06	4.93388e+06	23	8.58381	6.15874e+06	4.73795e+06	5.44835e+06	6.73626	0.784934	0.732025	0.751695	0.776752	0.801118	-0.349356	-0.450034	-0.41178	-0.364474	-0.319914	-0.379112	0.0517234	1.83534	3.56675	Yes	TRUE	FALSE	FALSE	NA	NA	NA	Human	HUMAN_candidate
Q96L91	-1.18199	17.4744	-6.38186	0.000186138	0.000212261	-0.279917	EP400_HUMAN	EP400	E1A-binding protein p400	226701	266399	219730	176865	179299	141732	96447.4	NA	NA	149754	6	3.67313	213799	129311	182116	5.26035	0.662923	0.451113	NA	NA	0.700442	-0.593087	-1.14844	NA	NA	-0.513662	-0.751729	0.345847	17.3797	22.227	No	TRUE	FALSE	FALSE	NA	NA	NA	Human	HUMAN_candidate
Q96LD4	-0.705884	19.5649	-10.7301	6.68665e-07	1.08881e-06	5.41672	TRI47_HUMAN	TRIM47	E3 ubiquitin-protein ligase TRIM47	737999	783083	869576	901884	870824	733314	754556	756129	661785	706014	4	5.96305	832673	722360	777516	5.89071	0.880675	0.906185	0.908074	0.794772	0.847888	-0.183318	-0.142122	-0.139118	-0.331386	-0.238054	-0.2068	0.0803338	8.28347	5.46486	Yes	TRUE	FALSE	FALSE	NA	NA	NA	Human	HUMAN_candidate
Q96LJ7	-0.777395	19.4668	-8.42363	6.33219e-06	8.52354e-06	2.97909	DHRS1_HUMAN	DHRS1	Dehydrogenase/reductase SDR family member 1	835077	790239	895589	690890	780443	719902	660734	669664	561415	683097	4	5.06938	798448	658962	728705	5.86255	0.901627	0.827523	0.838707	0.703133	0.855531	-0.149397	-0.273129	-0.253761	-0.508131	-0.225108	-0.281905	0.134936	9.44283	8.95517	Yes	TRUE	FALSE	FALSE	NA	NA	NA	Human	HUMAN_candidate
Q96LR5	-0.87309	21.5933	-11.0061	5.25261e-07	8.7485e-07	5.67882	UB2E2_HUMAN	UBE2E2	Ubiquitin-conjugating enzyme E2 E2	3.56176e+06	3.48906e+06	3.47435e+06	3.4096e+06	3.68573e+06	3.06311e+06	3.02641e+06	2.99423e+06	2.3276e+06	2.79192e+06	5	6.05807	3.5241e+06	2.84066e+06	3.18238e+06	6.50275	0.86919	0.858775	0.849644	0.660481	0.792237	-0.202257	-0.219648	-0.23507	-0.59841	-0.335996	-0.318276	0.165	2.98805	10.7524	Yes	TRUE	FALSE	FALSE	NA	NA	NA	Human	HUMAN_candidate
Q96M27	-1.00996	21.9961	-19.4233	2.00211e-09	6.60308e-09	11.7252	PRRC1_HUMAN	PRRC1	Protein PRRC1	5.22844e+06	5.38362e+06	4.66155e+06	4.65672e+06	4.45359e+06	3.50958e+06	3.60176e+06	3.53075e+06	3.55015e+06	3.68226e+06	5	8.18025	4.87678e+06	3.5749e+06	4.22584e+06	6.62591	0.719651	0.738553	0.723992	0.72797	0.755058	-0.474631	-0.437227	-0.465955	-0.45805	-0.40534	-0.448241	0.0276958	8.29382	1.9317	Yes	TRUE	FALSE	FALSE	NA	NA	NA	Human	HUMAN_candidate
Q96ME7	-0.508675	20.7196	-7.82037	1.23458e-05	1.59527e-05	2.25694	ZN512_HUMAN	ZNF512	Zinc finger protein 512	1.7227e+06	1.70274e+06	1.82956e+06	1.5478e+06	1.76142e+06	1.85396e+06	1.85568e+06	1.61321e+06	1.64807e+06	1.74059e+06	8	4.79717	1.71284e+06	1.7423e+06	1.72757e+06	6.23744	1.08239	1.08339	0.941832	0.962183	1.0162	0.114218	0.115559	-0.086459	-0.0556174	0.023188	0.0221778	0.0936036	6.08277	6.47266	Yes	TRUE	FALSE	FALSE	FQ_HUMAN	SFQ_HUMAN	NA	Human	HUMAN_candidate
Q96MU7	-0.684451	20.4123	-7.15157	8.28255e-05	9.74842e-05	0.610223	YTDC1_HUMAN	YTHDC1	YTH domain-containing protein 1	1.29562e+06	1.49135e+06	1.55424e+06	1.19687e+06	1.43417e+06	1.23352e+06	NA	1200622	NA	1.24051e+06	1	4.01107	1.39445e+06	1.22488e+06	1.33086e+06	6.12413	0.884592	NA	0.861	NA	0.889604	-0.176916	NA	-0.215915	NA	-0.168764	-0.187199	0.0252009	10.4727	1.73892	Yes	TRUE	FALSE	FALSE	NA	NA	NA	Human	HUMAN_candidate
Q96MW5	-1.15906	18.058	-7.25405	2.39429e-05	2.98435e-05	1.54175	COG8_HUMAN	COG8	Conserved oligomeric Golgi complex subunit 8	404701	369881	373311	314071	281523	246734	196582	269500	152839	222456	3	4.52515	348697	217622	283160	5.45203	0.707588	0.563762	0.772876	0.438315	0.637963	-0.499019	-0.826843	-0.37169	-1.18996	-0.648455	-0.707193	0.318876	14.2689	20.8074	No	TRUE	FALSE	FALSE	NA	NA	NA	Human	HUMAN_candidate
Q96MX6	-0.734018	18.1132	-7.5831	2.8961e-05	3.57206e-05	1.52529	DAA10_HUMAN	DNAAF10	Dynein axonemal assembly factor 10	330177	278265	296928	281686	326292	NA	273130	282695	222274	231988	3	4.44708	302669	252522	280382	5.44775	NA	0.902403	0.934006	0.73438	0.766473	NA	-0.148156	-0.0984969	-0.445402	-0.383692	-0.268937	0.171218	8.06522	11.8176	Yes	TRUE	FALSE	FALSE	NA	NA	NA	Human	HUMAN_candidate
Q96N21	-0.654921	17.8792	-5.32344	0.000308475	0.000346651	-1.20135	AP4AT_HUMAN	TEPSIN	AP-4 complex accessory subunit Tepsin	271015	224796	270994	240773	284427	248399	223361	240772	169451	254053	1	3.46011	258401	227207	242804	5.38526	0.961292	0.864397	0.931776	0.655767	0.983174	-0.0569537	-0.210234	-0.101945	-0.608744	-0.024481	-0.200472	0.238778	9.54849	15.0938	Yes	TRUE	FALSE	FALSE	FQ_HUMAN	SFQ_HUMAN	NA	Human	HUMAN_candidate
Q96N66	-0.875616	21.2514	-27.2871	6.51704e-11	4.56333e-10	15.4191	MBOA7_HUMAN	MBOAT7	Lysophospholipid acyltransferase 7	2.84032e+06	2.92667e+06	2.64073e+06	2.79351e+06	2.75913e+06	2.14418e+06	2.24367e+06	2.16353e+06	2.34231e+06	2.21847e+06	5	9.34072	2.79207e+06	2.22243e+06	2.50725e+06	6.3992	0.767952	0.803586	0.774884	0.838916	0.794559	-0.380912	-0.315476	-0.367947	-0.253401	-0.331773	-0.329902	0.0502828	3.77489	3.51655	Yes	TRUE	FALSE	FALSE	NA	NA	NA	Human	HUMAN_candidate
Q96N67	-0.491312	20.6738	-5.51088	0.000235439	0.000266141	-0.913049	DOCK7_HUMAN	DOCK7	Dedicator of cytokinesis protein 7	1.56143e+06	1.68173e+06	1.57345e+06	1.64739e+06	1.78514e+06	2.0029e+06	1.55254e+06	1.40846e+06	1.86529e+06	1.71101e+06	7	3.57489	1.64983e+06	1.70804e+06	1.67893e+06	6.22503	1.21401	0.941032	0.853702	1.13059	1.03708	0.279776	-0.0876848	-0.228195	0.177081	0.0525297	0.0387014	0.202894	5.50399	13.9042	Yes	TRUE	FALSE	FALSE	FQ_HUMAN	SFQ_HUMAN	NA	Human	HUMAN_candidate
Q96NB3	-0.699781	18.9165	-5.35597	0.000417034	0.000465654	-1.36713	ZN830_HUMAN	ZNF830	Zinc finger protein 830	419752	591301	509225	604642	487042	381779	479191	550798	396079	NA	4	3.33194	522393	451962	491090	5.69116	0.730828	0.917301	1.05437	0.758202	NA	-0.452396	-0.124532	0.0763878	-0.399346	NA	-0.224972	0.247005	14.6637	17.4024	Yes	TRUE	FALSE	FALSE	NA	NA	NA	Human	HUMAN_candidate
Q96P11	-0.943121	19.9937	-15.3363	2.09632e-08	5.01941e-08	9.17789	NSUN5_HUMAN	NSUN5	28S rRNA (cytosine-C(5))-methyltransferase	1.24929e+06	1.18399e+06	1.22118e+06	1.1537e+06	1.23236e+06	906365	923423	932490	790007	942030	7	7.29935	1.2081e+06	898863	1.05348e+06	6.02263	0.750238	0.764358	0.771864	0.653924	0.77976	-0.414579	-0.38768	-0.373582	-0.612805	-0.358898	-0.429509	0.104503	3.20502	6.92609	Yes	TRUE	FALSE	FALSE	NA	NA	NA	Human	HUMAN_candidate
Q96P16	-0.891017	20.2428	-12.7137	1.31325e-07	2.53094e-07	7.18462	RPR1A_HUMAN	RPRD1A	Regulation of nuclear pre-mRNA domain-containing protein 1A	1.36915e+06	1.36761e+06	1.42854e+06	1.36156e+06	1.51235e+06	1.09071e+06	1.02458e+06	1.17525e+06	987654	1.17605e+06	5	6.59672	1.40784e+06	1.09085e+06	1.24935e+06	6.09668	0.77474	0.727769	0.834789	0.701538	0.835359	-0.368216	-0.458447	-0.260517	-0.511408	-0.259531	-0.371624	0.114016	4.57705	7.86238	Yes	TRUE	FALSE	FALSE	NA	NA	NA	Human	HUMAN_candidate
Q96P48	-0.60233	19.0295	-5.75709	0.000166347	0.00019043	-0.541692	ARAP1_HUMAN	ARAP1	Arf-GAP with Rho-GAP domain, ANK repeat and PH domain-containing protein 1	551836	485325	578554	537044	635824	556487	416385	529341	530037	550353	7	3.72027	557717	516521	537119	5.73007	0.997796	0.74659	0.949121	0.950369	0.986797	-0.00318368	-0.421613	-0.0753354	-0.0734399	-0.0191747	-0.118549	0.172434	9.91752	11.0862	Yes	TRUE	FALSE	FALSE	FQ_HUMAN	SFQ_HUMAN	NA	Human	HUMAN_candidate
Q96P70	-1.02446	21.5481	-16.0632	1.32662e-08	3.34016e-08	9.67465	IPO9_HUMAN	IPO9	Importin-9	3.68202e+06	3.51823e+06	3.5163e+06	3.51053e+06	3.76618e+06	2.75976e+06	2.42271e+06	2.75696e+06	2.39503e+06	2.67247e+06	17	7.47623	3.59865e+06	2.60138e+06	3.10002e+06	6.49136	0.766887	0.673227	0.766108	0.665536	0.74263	-0.382914	-0.570836	-0.38438	-0.587412	-0.429285	-0.470965	0.100649	3.28887	6.8992	Yes	TRUE	FALSE	FALSE	NA	NA	NA	Human	HUMAN_candidate
Q96PC5	-0.783385	18.2177	-4.21225	0.00212763	0.00228668	-3.11015	MIA2_HUMAN	MIA2	Melanoma inhibitory activity protein 2	388744	250425	386836	273409	374950	291935	206667	306641	NA	260700	4	2.64079	334873	266486	304479	5.48356	0.871778	0.61715	0.915693	NA	0.778506	-0.197968	-0.696307	-0.127064	NA	-0.361221	-0.34564	0.253504	20.0974	16.6017	No	TRUE	FALSE	FALSE	NA	NA	NA	Human	HUMAN_candidate
Q96PK6	-0.850739	23.5562	-27.2424	6.626e-11	4.62103e-10	15.4013	RBM14_HUMAN	RBM14	RNA-binding protein 14	1.33492e+07	1.38659e+07	1.30938e+07	1.37809e+07	1.29112e+07	1.17096e+07	1.13655e+07	1.12961e+07	1.13221e+07	1.08397e+07	19	9.33526	1.34002e+07	1.13066e+07	1.23534e+07	7.09179	0.87384	0.848161	0.842977	0.844921	0.808923	-0.19456	-0.23759	-0.246435	-0.243111	-0.305925	-0.245524	0.0397342	3.11599	2.7411	Yes	TRUE	FALSE	FALSE	NA	NA	NA	Human	HUMAN_candidate
Q96PU4	-0.287089	18.8652	-0.724129	0.488992	0.491723	-8.22698	UHRF2_HUMAN	UHRF2	E3 ubiquitin-protein ligase UHRF2	208096	570462	352466	749450	497572	526240	NA	661971	NA	342810	3	0.30828	475609	510340	488633	5.68898	1.10645	NA	1.39184	NA	0.72078	0.145944	NA	0.476991	NA	-0.472369	0.0501887	0.481869	43.4977	31.3857	No	TRUE	FALSE	FALSE	FQ_HUMAN	NA	NA	Human	NA
Q96PU5	-1.00171	19.1156	-10.588	7.58687e-07	1.21977e-06	5.27959	NED4L_HUMAN	NEDD4L	E3 ubiquitin-protein ligase NEDD4-like	736766	633694	726959	637530	650117	551561	550589	425999	436657	425333	2	5.91372	677013	478028	577521	5.76157	0.814697	0.813262	0.629233	0.644976	0.628249	-0.295664	-0.298208	-0.668334	-0.632683	-0.670592	-0.513096	0.1979	7.46756	13.9814	Yes	TRUE	FALSE	FALSE	NA	NA	NA	Human	HUMAN_candidate
Q96PU8	-1.03113	21.8967	-27.9622	5.08745e-11	3.82508e-10	15.6846	QKI_HUMAN	QKI	KH domain-containing RNA-binding protein QKI	4.77114e+06	4.55982e+06	4.59372e+06	4.554e+06	4.41219e+06	3.36769e+06	3.38103e+06	3.29185e+06	3.21329e+06	3.29323e+06	8	9.41736	4.57817e+06	3.30942e+06	3.94379e+06	6.59591	0.735596	0.738511	0.719032	0.701872	0.719332	-0.443014	-0.437309	-0.475873	-0.510721	-0.475271	-0.468438	0.0296021	2.80463	2.04576	Yes	TRUE	FALSE	FALSE	NA	NA	NA	Human	HUMAN_candidate
Q96PZ0	-0.375712	20.5822	-4.98074	0.000512126	0.000568113	-1.74084	PUS7_HUMAN	PUS7	Pseudouridylate synthase 7 homolog	1.58028e+06	1.40635e+06	1.54859e+06	1.39191e+06	1.52077e+06	1.75446e+06	1.61507e+06	1.78607e+06	1.46581e+06	1.67282e+06	11	3.24556	1.48958e+06	1.65885e+06	1.57421e+06	6.19706	1.17782	1.08424	1.19904	0.984045	1.12301	0.23612	0.116687	0.261886	-0.0232042	0.167377	0.151773	0.113281	5.73071	7.66696	Yes	TRUE	FALSE	FALSE	FQ_HUMAN	SFQ_HUMAN	NA	Human	HUMAN_candidate
Q96Q11	-0.895159	20.803	-15.2973	2.1496e-08	5.12615e-08	9.15064	TRNT1_HUMAN	TRNT1	CCA tRNA nucleotidyltransferase 1, mitochondrial	2.06494e+06	1.96395e+06	2.08841e+06	2.03728e+06	2.18532e+06	1.76817e+06	1.56995e+06	1.63929e+06	1.54607e+06	1.53844e+06	9	7.29021	2.06798e+06	1.61238e+06	1.84018e+06	6.26486	0.855022	0.759169	0.792701	0.74762	0.743935	-0.225967	-0.397507	-0.335151	-0.419622	-0.426751	-0.361	0.0836579	3.8956	5.93735	Yes	TRUE	FALSE	FALSE	NA	NA	NA	Human	HUMAN_candidate
Q96QC0	-0.801585	20.9296	-14.3042	4.15952e-08	9.15228e-08	8.43367	PP1RA_HUMAN	PPP1R10	Serine/threonine-protein phosphatase 1 regulatory subunit 10	2.32749e+06	2.21414e+06	2.22488e+06	2.06555e+06	2.09239e+06	1.8305e+06	1.881e+06	1.78165e+06	1.67052e+06	1.94164e+06	12	7.03847	2.18489e+06	1.82106e+06	2.00298e+06	6.30168	0.8378	0.860911	0.815441	0.76458	0.888667	-0.255322	-0.216064	-0.294348	-0.387261	-0.170284	-0.264656	0.082565	4.88606	5.65603	Yes	TRUE	FALSE	FALSE	NA	NA	NA	Human	HUMAN_candidate
Q96QE5	-0.995758	16.3721	-7.97562	3.73131e-05	4.54857e-05	1.48921	TEFM_HUMAN	TEFM	Transcription elongation factor, mitochondrial	107657	80859.2	92370.6	101058	93869.1	62267.2	NA	NA	54498.3	75035.6	1	4.34213	95162.9	63933.7	83452	4.92144	0.654323	NA	NA	0.572684	0.788496	-0.611926	NA	NA	-0.804188	-0.342824	-0.586313	0.231746	10.5729	16.2192	Yes	TRUE	FALSE	FALSE	NA	NA	NA	Human	HUMAN_candidate
Q96QK1	-0.983832	22.3959	-34.3796	6.23893e-12	7.47207e-11	17.9223	VPS35_HUMAN	VPS35	Vacuolar protein sorting-associated protein 35	6.15669e+06	6.4259e+06	6.3233e+06	6.44551e+06	6.33659e+06	4.83694e+06	4.83163e+06	4.7212e+06	4.77853e+06	4.71436e+06	20	10.1266	6.33759e+06	4.77653e+06	5.55706e+06	6.74485	0.763213	0.762377	0.744952	0.753997	0.743873	-0.389842	-0.391424	-0.424781	-0.40737	-0.426873	-0.408058	0.0176254	1.80556	1.22143	Yes	TRUE	FALSE	FALSE	NA	NA	NA	Human	HUMAN_candidate
Q96QR8	-0.927989	20.4178	-10.7135	6.78577e-07	1.10328e-06	5.40074	PURB_HUMAN	PURB	Transcriptional regulator protein Pur-beta	1.71282e+06	1.62296e+06	1.49729e+06	1.54486e+06	1.66115e+06	1.25967e+06	1.48147e+06	1.05782e+06	1.0622e+06	1.26137e+06	5	5.95731	1.60782e+06	1.22451e+06	1.41616e+06	6.15111	0.783467	0.921421	0.657923	0.660647	0.784523	-0.352055	-0.118068	-0.604008	-0.598048	-0.350113	-0.404458	0.203111	5.41142	14.3064	Yes	TRUE	FALSE	FALSE	NA	NA	NA	Human	HUMAN_candidate
Q96QU8	-0.935994	17.7269	-7.41187	1.98352e-05	2.49828e-05	1.74484	XPO6_HUMAN	XPO6	Exportin-6	232350	281423	272497	217154	280720	212644	169808	171680	149747	221586	4	4.60236	256829	185093	220961	5.34432	0.827959	0.661172	0.668461	0.58306	0.862778	-0.27237	-0.596902	-0.581084	-0.778284	-0.212939	-0.488316	0.238193	11.672	16.5505	Yes	TRUE	FALSE	FALSE	NA	NA	NA	Human	HUMAN_candidate
Q96RE7	-0.852771	20.0168	-9.85404	1.49192e-06	2.25229e-06	4.54571	NACC1_HUMAN	NACC1	Nucleus accumbens-associated protein 1	1.18786e+06	1.16676e+06	1.04386e+06	1.23268e+06	1.33545e+06	773898	1.02872e+06	882502	1.02932e+06	1.02115e+06	6	5.64738	1.19332e+06	947118	1.07022e+06	6.02947	0.648524	0.862063	0.739533	0.862569	0.855721	-0.624768	-0.214134	-0.435313	-0.213289	-0.224788	-0.342458	0.183929	8.87087	12.1624	Yes	TRUE	FALSE	FALSE	NA	NA	NA	Human	HUMAN_candidate
Q96RF0	-0.537978	18.9836	-6.63968	5.12438e-05	6.15647e-05	0.721944	SNX18_HUMAN	SNX18	Sorting nexin-18	541287	510548	503620	534969	544355	529402	444218	557970	458300	566950	1	4.21067	526956	511368	519162	5.7153	1.00464	0.84299	1.05885	0.869713	1.0759	0.00668201	-0.246413	0.0825043	-0.201389	0.105538	-0.0506155	0.163139	3.53258	11.1103	Yes	TRUE	FALSE	FALSE	FQ_HUMAN	SFQ_HUMAN	NA	Human	HUMAN_candidate
Q96RP9	-0.889282	21.9638	-18.48	3.29302e-09	1.0086e-08	11.1861	EFGM_HUMAN	GFM1	Elongation factor G, mitochondrial	4.60678e+06	4.74249e+06	4.59097e+06	4.48191e+06	4.40932e+06	3.62921e+06	3.66691e+06	3.78962e+06	3.34504e+06	3.81646e+06	18	7.99628	4.56629e+06	3.64945e+06	4.10787e+06	6.61362	0.794781	0.803039	0.829912	0.732551	0.83579	-0.33137	-0.316459	-0.268971	-0.448999	-0.258788	-0.324917	0.0758494	2.79283	5.14312	Yes	TRUE	FALSE	FALSE	NA	NA	NA	Human	HUMAN_candidate
Q96RQ1	-0.801857	19.5585	-12.6151	1.41613e-07	2.70993e-07	7.10268	ERGI2_HUMAN	ERGIC2	Endoplasmic reticulum-Golgi intermediate compartment protein 2	791565	883385	837223	946559	821367	696527	652074	773915	642505	714819	3	6.56704	856020	695968	775994	5.88986	0.813681	0.761751	0.904085	0.750573	0.83505	-0.297464	-0.392609	-0.145469	-0.413937	-0.260066	-0.301909	0.108421	7.0709	7.60864	Yes	TRUE	FALSE	FALSE	NA	NA	NA	Human	HUMAN_candidate
Q96RQ3	-0.630434	18.5677	-2.95601	0.0155899	0.0161426	-5.18938	MCCA_HUMAN	MCCC1	Methylcrotonoyl-CoA carboxylase subunit alpha, mitochondrial	323186	433121	441927	365684	448521	536707	NA	363928	358189	231790	4	1.79203	402488	372653	389228	5.5902	1.33347	NA	0.904196	0.889937	0.575893	0.415189	NA	-0.145293	-0.168225	-0.796128	-0.173614	0.49499	13.7529	33.6027	No	TRUE	FALSE	FALSE	FQ_HUMAN	SFQ_HUMAN	NA	Human	HUMAN_candidate
Q96RS6	-0.94718	20.3377	-12.8588	1.17628e-07	2.2904e-07	7.30429	NUDC1_HUMAN	NUDCD1	NudC domain-containing protein 1	1.51889e+06	1.60344e+06	1.51189e+06	1.61898e+06	1.40799e+06	1.04894e+06	1.05216e+06	1.35589e+06	1.18925e+06	1.08382e+06	6	6.64009	1.53224e+06	1.14601e+06	1.33912e+06	6.12682	0.684578	0.686679	0.884906	0.776154	0.707344	-0.546714	-0.542293	-0.176404	-0.365585	-0.499516	-0.426102	0.157677	5.52078	11.3787	Yes	TRUE	FALSE	FALSE	NA	NA	NA	Human	HUMAN_candidate
Q96RT1	-1.10426	18.9023	-7.8503	1.1933e-05	1.54561e-05	2.29371	ERBIN_HUMAN	ERBIN	Erbin	577925	591191	557380	654408	648884	293465	383624	528488	347878	458305	4	4.8109	605958	402352	504155	5.70256	0.484299	0.633087	0.872153	0.574096	0.756332	-1.04603	-0.659524	-0.197347	-0.800636	-0.402908	-0.621289	0.332208	7.17149	22.9866	No	TRUE	FALSE	FALSE	NA	NA	NA	Human	HUMAN_candidate
Q96RU3	-0.359007	18.9461	-3.6446	0.00511554	0.00540303	-4.03525	FNBP1_HUMAN	FNBP1	Formin-binding protein 1	417749	426753	491626	500727	558351	504362	573529	539042	NA	463950	3	2.26736	479041	520221	497343	5.69666	1.05286	1.19724	1.12525	NA	0.968497	0.0743106	0.259716	0.170247	NA	-0.0461807	0.114523	0.131185	12.0865	9.02567	Yes	TRUE	FALSE	FALSE	FQ_HUMAN	SFQ_HUMAN	NA	Human	HUMAN_candidate
Q96S44	-0.663155	20.0311	-5.14373	0.000401568	0.000448848	-1.48227	PRPK_HUMAN	TP53RK	EKC/KEOPS complex subunit TP53RK	1.11311e+06	1.10207e+06	1.20475e+06	1.15431e+06	1.05968e+06	937127	1.48538e+06	915642	1.05943e+06	802496	5	3.3479	1.12679e+06	1.04002e+06	1.0834e+06	6.03479	0.831681	1.31824	0.812614	0.940225	0.712199	-0.265897	0.398617	-0.299359	-0.0889215	-0.489648	-0.149041	0.337568	4.8887	25.4938	No	TRUE	FALSE	FALSE	FQ_HUMAN	SFQ_HUMAN	NA	Human	HUMAN_candidate
Q96S52	-0.841901	20.2947	-14.7226	3.13402e-08	7.15781e-08	8.74116	PIGS_HUMAN	PIGS	GPI transamidase component PIG-S	1.44557e+06	1.45701e+06	1.34946e+06	1.44638e+06	1.47164e+06	1.20781e+06	1.1498e+06	1.26018e+06	1.06777e+06	1.06782e+06	7	7.14522	1.43401e+06	1.15068e+06	1.29234e+06	6.11138	0.842262	0.801804	0.878779	0.744601	0.74464	-0.247659	-0.318678	-0.186428	-0.425461	-0.425384	-0.320722	0.106421	3.37711	7.39911	Yes	TRUE	FALSE	FALSE	NA	NA	NA	Human	HUMAN_candidate
Q96S55	-0.777513	19.5219	-6.51407	6.02149e-05	7.18765e-05	0.548426	WRIP1_HUMAN	WRNIP1	ATPase WRNIP1	778895	808159	841666	808089	899256	706979	504740	748298	685440	809299	3	4.14341	827213	690951	759082	5.88029	0.854651	0.61017	0.904602	0.828614	0.978345	-0.226593	-0.712718	-0.144645	-0.271228	-0.0315855	-0.277354	0.259889	5.56036	16.5422	Yes	TRUE	FALSE	FALSE	NA	NA	NA	Human	HUMAN_candidate
Q96S59	-0.812248	18.6048	-9.97428	1.33172e-06	2.03174e-06	4.66895	RANB9_HUMAN	RANBP9	Ran-binding protein 9	431020	477346	454739	458316	413581	441723	349372	317030	342171	333056	4	5.69213	447001	356670	401835	5.60405	0.988194	0.781591	0.709238	0.765482	0.745091	-0.0171336	-0.355514	-0.495658	-0.385559	-0.424511	-0.335675	0.185632	5.57155	13.7543	Yes	TRUE	FALSE	FALSE	NA	NA	NA	Human	HUMAN_candidate
Q96S66	-0.54288	20.0414	-6.42697	6.74224e-05	8.00671e-05	0.426892	CLCC1_HUMAN	CLCC1	Chloride channel CLIC-like protein 1	1.0701e+06	1.00218e+06	1.19973e+06	1.08756e+06	1.0894e+06	1.01006e+06	1.1581e+06	1.03321e+06	1.26682e+06	906089	4	4.09655	1.08979e+06	1.07485e+06	1.08232e+06	6.03436	0.926833	1.06268	0.948074	1.16244	0.831432	-0.109619	0.087708	-0.076928	0.217151	-0.266331	-0.0296036	0.186636	6.51331	13.0079	Yes	TRUE	FALSE	FALSE	FQ_HUMAN	SFQ_HUMAN	NA	Human	HUMAN_candidate
Q96S97	-1.01742	21.6667	-16.1221	1.27942e-08	3.24054e-08	9.71398	MYADM_HUMAN	MYADM	Myeloid-associated differentiation marker	4.01087e+06	3.73705e+06	3.61358e+06	4.08736e+06	4.03344e+06	2428551	3.01602e+06	3.04686e+06	2.87869e+06	2.82078e+06	2	7.48938	3.89646e+06	2.83818e+06	3.36732e+06	6.52728	0.623271	0.774042	0.781955	0.738796	0.723935	-0.682068	-0.369517	-0.354842	-0.436752	-0.466069	-0.46185	0.131453	5.34851	8.71838	Yes	TRUE	FALSE	FALSE	NA	NA	NA	Human	HUMAN_candidate
Q96SB3	-0.351456	18.7899	-3.70249	0.00466882	0.00494005	-3.93946	NEB2_HUMAN	PPP1R9B	Neurabin-2	424400	440777	432585	409376	428614	514685	378558	472154	NA	512838	4	2.30627	427150	469559	445998	5.64933	1.20493	0.88624	1.10536	NA	1.2006	0.268946	-0.17423	0.144513	NA	0.263759	0.125747	0.20808	2.72226	13.5795	Yes	TRUE	FALSE	FALSE	FQ_HUMAN	SFQ_HUMAN	NA	Human	HUMAN_candidate
Q96SB4	-0.967773	21.329	-11.2833	4.14319e-07	7.06588e-07	5.93648	SRPK1_HUMAN	SRPK1	SRSF protein kinase 1	3.09496e+06	3.23323e+06	3.14729e+06	2.72848e+06	3.0056e+06	2.60094e+06	2.09035e+06	2.43195e+06	2.02738e+06	2.25273e+06	10	6.15083	3.04191e+06	2.28067e+06	2.66129e+06	6.42509	0.855035	0.687182	0.799481	0.666482	0.740566	-0.225945	-0.541236	-0.322865	-0.585362	-0.4333	-0.421742	0.149413	6.3677	10.4365	Yes	TRUE	FALSE	FALSE	NA	NA	NA	Human	HUMAN_candidate
Q96SI9	-0.694243	21.7636	-7.77163	1.30518e-05	1.68113e-05	2.19685	STRBP_HUMAN	STRBP	Spermatid perinuclear RNA-binding protein	3.26881e+06	3.78327e+06	3.78278e+06	3.91346e+06	3.90883e+06	3.11324e+06	3.22127e+06	3.92619e+06	3.0106e+06	3.78548e+06	11	4.7744	3.73143e+06	3.41136e+06	3.57139e+06	6.55284	0.834329	0.863279	1.05219	0.806823	1.01449	-0.261312	-0.212101	0.0734015	-0.309677	0.0207489	-0.137788	0.173249	7.14028	12.1806	Yes	TRUE	FALSE	FALSE	NA	NA	NA	Human	HUMAN_candidate
Q96SK2	-0.888075	18.6809	-2.80482	0.0200126	0.0206792	-5.44365	TM209_HUMAN	TMEM209	Transmembrane protein 209	559813	466236	441794	415047	462032	NA	402110	252172	208092	730991	3	1.68447	468984	398341	437587	5.64106	NA	0.857406	0.537699	0.443707	1.55867	NA	-0.22195	-0.89513	-1.17232	0.640314	-0.412272	0.807256	11.6566	59.4479	No	TRUE	FALSE	FALSE	NA	NA	NA	Human	HUMAN_candidate
Q96ST2	-0.759214	20.5408	-10.1639	1.11587e-06	1.73053e-06	4.86083	IWS1_HUMAN	IWS1	Protein IWS1 homolog	1.77026e+06	1.67906e+06	1.73004e+06	1.48454e+06	1.59614e+06	1.53761e+06	1.47919e+06	1.43539e+06	1.25825e+06	1.33264e+06	4	5.76182	1.65201e+06	1.40862e+06	1.53031e+06	6.18478	0.930751	0.895389	0.868878	0.76165	0.806678	-0.103533	-0.159414	-0.202774	-0.392799	-0.309935	-0.233691	0.116772	6.89985	7.99391	Yes	TRUE	FALSE	FALSE	NA	NA	NA	Human	HUMAN_candidate
Q96ST3	-0.806485	21.8123	-15.7519	1.60993e-08	3.94959e-08	9.46453	SIN3A_HUMAN	SIN3A	Paired amphipathic helix protein Sin3a	4.0311e+06	3.81709e+06	4.31195e+06	3.99186e+06	3.86607e+06	3.28934e+06	3.29242e+06	3.29469e+06	3.40814e+06	3.59641e+06	21	7.40345	4.00361e+06	3.3762e+06	3.68991e+06	6.56702	0.821593	0.822362	0.82293	0.851266	0.898292	-0.283504	-0.282155	-0.281159	-0.232318	-0.154744	-0.246776	0.055816	4.83164	3.93837	Yes	TRUE	FALSE	FALSE	NA	NA	NA	Human	HUMAN_candidate
Q96SU4	-0.934087	21.6586	-14.628	3.33903e-08	7.56473e-08	8.67234	OSBL9_HUMAN	OSBPL9	Oxysterol-binding protein-related protein 9	3.72139e+06	3.37241e+06	4.03827e+06	3.76814e+06	3.94132e+06	3.07103e+06	2.98641e+06	2.74669e+06	2.97289e+06	2.72186e+06	7	7.12121	3.76831e+06	2.89978e+06	3.33404e+06	6.52297	0.814964	0.792507	0.728892	0.788919	0.722303	-0.295192	-0.335505	-0.456223	-0.342052	-0.469325	-0.379659	0.0781034	6.78841	5.37769	Yes	TRUE	FALSE	FALSE	NA	NA	NA	Human	HUMAN_candidate
Q96SZ5	-1.04322	19.2174	-11.4938	3.47175e-07	6.01732e-07	6.12851	AEDO_HUMAN	ADO	2-aminoethanethiol dioxygenase	692840	715221	795400	763779	710996	386932	554167	536648	549092	505507	2	6.2206	735647	506470	621058	5.79313	0.525976	0.753306	0.729491	0.746407	0.68716	-0.926932	-0.408692	-0.455037	-0.421965	-0.541282	-0.550782	0.216523	5.77486	13.7124	Yes	TRUE	FALSE	FALSE	NA	NA	NA	Human	HUMAN_candidate
Q96T17	-0.759366	18.9406	-5.05141	0.000631874	0.000697612	-1.81393	MA7D2_HUMAN	MAP7D2	MAP7 domain-containing protein 2	613540	459944	517288	486341	622404	480647	575210	361087	390148	NA	4	3.15639	539904	451773	500734	5.69961	0.890245	1.06539	0.6688	0.722626	NA	-0.167725	0.0913865	-0.580354	-0.468679	NA	-0.281343	0.303501	13.7369	21.4195	No	TRUE	FALSE	FALSE	NA	NA	NA	Human	HUMAN_candidate
Q96T23	-1.04455	19.5071	-12.2098	1.94186e-07	3.59949e-07	6.75967	RSF1_HUMAN	RSF1	Remodeling and spacing factor 1	923989	841035	907930	915456	894938	716561	509075	601462	634623	632350	8	6.44376	896670	618814	757742	5.87952	0.799136	0.56774	0.670773	0.707755	0.705221	-0.323487	-0.816697	-0.576104	-0.498677	-0.503853	-0.543764	0.178666	3.66684	12.0744	Yes	TRUE	FALSE	FALSE	NA	NA	NA	Human	HUMAN_candidate
Q96T37	-0.764504	21.4429	-17.856	4.63832e-09	1.35229e-08	10.8148	RBM15_HUMAN	RBM15	RNA-binding protein 15	2.88917e+06	3.13699e+06	3.1694e+06	3.09809e+06	3.02677e+06	2.50118e+06	2.70928e+06	2.66179e+06	2.54778e+06	2.80124e+06	14	7.86893	3.06408e+06	2.64425e+06	2.85417e+06	6.45548	0.81629	0.884205	0.868706	0.831499	0.914217	-0.292846	-0.177547	-0.20306	-0.266213	-0.129391	-0.213811	0.0662382	3.63239	4.59126	Yes	TRUE	FALSE	FALSE	NA	NA	NA	Human	HUMAN_candidate
Q96T51	-0.861256	20.7921	-14.1601	4.59384e-08	9.98876e-08	8.32578	RUFY1_HUMAN	RUFY1	RUN and FYVE domain-containing protein 1	2.08653e+06	2.0172e+06	1.95757e+06	1.95855e+06	2.12457e+06	1.74046e+06	1.58945e+06	1.63186e+06	1.45477e+06	1.68346e+06	10	7.00049	2.02888e+06	1.62e+06	1.82444e+06	6.26113	0.857839	0.783413	0.804314	0.71703	0.829745	-0.221221	-0.352155	-0.31417	-0.479895	-0.26926	-0.32734	0.0983578	3.70879	6.68487	Yes	TRUE	FALSE	FALSE	NA	NA	NA	Human	HUMAN_candidate
Q96T58	-0.598346	18.8168	-7.17094	2.64686e-05	3.28243e-05	1.43358	MINT_HUMAN	SPEN	Msx2-interacting protein	502463	464960	468185	459682	504951	472630	457935	475966	361049	459148	9	4.4838	480048	445346	462697	5.6653	0.984547	0.953936	0.991496	0.752109	0.956463	-0.0224678	-0.0680356	-0.012321	-0.410986	-0.0642184	-0.115606	0.166955	4.54696	10.7319	Yes	TRUE	FALSE	FALSE	FQ_HUMAN	SFQ_HUMAN	NA	Human	HUMAN_candidate
Q96T60	-0.68184	20.2467	-13.8361	5.76178e-08	1.22129e-07	8.07969	PNKP_HUMAN	PNKP	Bifunctional polynucleotide phosphatase/kinase	1.34767e+06	1.37099e+06	1.21433e+06	1.32744e+06	1.31109e+06	1.13603e+06	1.17615e+06	1.28592e+06	1.11614e+06	1.16455e+06	7	6.91318	1.3143e+06	1.17576e+06	1.24503e+06	6.09518	0.864358	0.894881	0.978408	0.849227	0.886062	-0.210299	-0.160232	-0.0314924	-0.235778	-0.174521	-0.162465	0.0790048	4.58174	5.60869	Yes	TRUE	FALSE	FALSE	NA	NA	NA	Human	HUMAN_candidate
Q96T76	-0.93219	22.8558	-14.4284	3.82129e-08	8.50575e-08	8.5258	MMS19_HUMAN	MMS19	MMS19 nucleotide excision repair protein homolog	8.76976e+06	8.22287e+06	8.24909e+06	8.46535e+06	8.95835e+06	7.27081e+06	6.34901e+06	7.00452e+06	6.15386e+06	6.87146e+06	9	7.07029	8.53308e+06	6.72993e+06	7.63151e+06	6.88261	0.852073	0.744047	0.820866	0.721177	0.805272	-0.23095	-0.426535	-0.284782	-0.471575	-0.312451	-0.345259	0.100451	3.78993	6.90956	Yes	TRUE	FALSE	FALSE	NA	NA	NA	Human	HUMAN_candidate
Q96T88	-0.785286	21.2257	-17.8489	4.65686e-09	1.35647e-08	10.8105	UHRF1_HUMAN	UHRF1	E3 ubiquitin-protein ligase UHRF1	2.68557e+06	2.64925e+06	2.62805e+06	2.57385e+06	2.75798e+06	2.31715e+06	2.20471e+06	2.31472e+06	2.26192e+06	2.16466e+06	16	7.86759	2.65894e+06	2.25263e+06	2.45579e+06	6.39019	0.871458	0.829169	0.870544	0.850684	0.814108	-0.198497	-0.270262	-0.200012	-0.233305	-0.296707	-0.239756	0.0432943	2.57876	2.98944	Yes	TRUE	FALSE	FALSE	NA	NA	NA	Human	HUMAN_candidate
Q96TA1	-0.89135	23.066	-25.6045	1.24105e-10	7.31544e-10	14.7272	NIBA2_HUMAN	NIBAN2	Protein Niban 2	9.90422e+06	9.95804e+06	9.36592e+06	9.7961e+06	9.54521e+06	8.15336e+06	7.71788e+06	7.89551e+06	7.81338e+06	7.91614e+06	19	9.13576	9.7139e+06	7.89925e+06	8.80658e+06	6.94481	0.83935	0.794519	0.812806	0.804351	0.814929	-0.252656	-0.331846	-0.299018	-0.314103	-0.295254	-0.298575	0.0294443	2.58456	2.05242	Yes	TRUE	FALSE	FALSE	NA	NA	NA	Human	HUMAN_candidate
Q96TA2	-0.709793	20.5493	-7.67416	1.45983e-05	1.86956e-05	2.07586	YMEL1_HUMAN	YME1L1	ATP-dependent zinc metalloprotease YME1L1	1.58247e+06	1.59592e+06	1.58369e+06	1.79085e+06	1.61033e+06	1.38042e+06	1.63737e+06	1.45643e+06	1.67981e+06	1.11311e+06	11	4.72826	1.63265e+06	1.45343e+06	1.54304e+06	6.18838	0.84551	1.00289	0.892062	1.02888	0.681781	-0.242107	0.00416604	-0.164784	0.041079	-0.55262	-0.182853	0.237532	5.46033	15.6229	Yes	TRUE	FALSE	FALSE	NA	NA	NA	Human	HUMAN_candidate
Q96TC7	-0.607954	20.2971	-10.867	5.92821e-07	9.75279e-07	5.54743	RMD3_HUMAN	RMDN3	Regulator of microtubule dynamics protein 3	1.43187e+06	1.23459e+06	1.35335e+06	1.2736e+06	1.34112e+06	1.23819e+06	1.29445e+06	1.27224e+06	1.18871e+06	1.25207e+06	7	6.01087	1.32691e+06	1.24913e+06	1.28802e+06	6.10992	0.933139	0.97554	0.958802	0.895852	0.943602	-0.0998357	-0.0357273	-0.0606953	-0.158668	-0.0837493	-0.0877351	0.0464483	5.74957	3.1939	Yes	TRUE	FALSE	FALSE	FQ_HUMAN	SFQ_HUMAN	NA	Human	HUMAN_candidate
Q99207	2.56811	19.3191	21.4788	3.26053e-09	1.00014e-08	11.4669	NOP14_YEAST	NOP14	Nucleolar complex protein 14	NA	196088	272742	197534	177714	1.83981e+06	1.6251e+06	1.74424e+06	1.78626e+06	1.68023e+06	7	7.99994	211020	1.73513e+06	1.05775e+06	6.02438	8.71867	7.7012	8.26576	8.46491	7.96241	3.12411	2.94508	3.04715	3.08149	2.99321	3.03821	0.0707635	19.9629	4.88822	Yes	FALSE	TRUE	FALSE	FQ_YEAST	SFQ_YEAST	NA	Yeast	YEAST_candidate
Q99216	1.58674	20.9635	18.2878	3.65514e-09	1.10335e-08	11.073	PNO1_YEAST	PNO1	Pre-rRNA-processing protein PNO1	1.00915e+06	1.2503e+06	978753	912420	830647	4.19257e+06	4.55982e+06	4.10695e+06	4.31266e+06	4.38036e+06	4	7.95729	996252	4.31047e+06	2.65336e+06	6.4238	4.20834	4.57697	4.1224	4.32888	4.39684	2.07325	2.19439	2.04348	2.11399	2.13647	2.11232	0.0582817	15.8283	4.05804	Yes	FALSE	TRUE	FALSE	NA	NA	NA	Yeast	YEAST_candidate
Q99258	2.47593	21.0786	19.7316	1.71005e-09	5.78703e-09	11.8959	RIB3_YEAST	RIB3	3,4-dihydroxy-2-butanone 4-phosphate synthase	801622	707525	691173	721063	1.07134e+06	6.2533e+06	6.06457e+06	6.81483e+06	5.89573e+06	6.94167e+06	4	8.23754	798545	6.39402e+06	3.59628e+06	6.55585	7.83086	7.59452	8.53406	7.38309	8.6929	2.96917	2.92496	3.09323	2.88422	3.11984	2.99828	0.103711	19.8245	7.22494	Yes	FALSE	TRUE	FALSE	FQ_YEAST	SFQ_YEAST	NA	Yeast	YEAST_candidate
Q99316	2.44806	21.3068	23.7777	1.29161e-09	4.55153e-09	12.4723	MPD2_YEAST	MPD2	Protein disulfide isomerase MPD2	1.04495e+06	NA	865781	798158	695621	6.54255e+06	6.68157e+06	6.54371e+06	6.85384e+06	7.10263e+06	4	8.34184	851127	6.74486e+06	4.12542e+06	6.61547	7.68692	7.85026	7.68829	8.05267	8.34497	2.94241	2.97274	2.94266	3.00947	3.06091	2.98564	0.0502878	17.2635	3.51846	Yes	FALSE	TRUE	FALSE	FQ_YEAST	SFQ_YEAST	NA	Yeast	YEAST_candidate
Q99383	2.05423	21.8298	24.14	2.2503e-10	1.15252e-09	14.0867	HRP1_YEAST	HRP1	Nuclear polyadenylated RNA-binding protein 4	1.55981e+06	1.45954e+06	1.6344e+06	1.27699e+06	1.71333e+06	9.08883e+06	9.7294e+06	9.44524e+06	9.44012e+06	8.94568e+06	8	8.93835	1.52882e+06	9.32985e+06	5.42934e+06	6.73475	5.94501	6.36401	6.17814	6.17479	5.85138	2.57168	2.66994	2.62717	2.62639	2.54878	2.60879	0.0483877	11.0603	3.3502	Yes	FALSE	TRUE	FALSE	NA	NA	NA	Yeast	YEAST_candidate
Q99417	-0.769677	19.7043	-13.9241	5.41542e-08	1.15505e-07	8.14704	MYCBP_HUMAN	MYCBP	c-Myc-binding protein	965130	971795	906429	931453	895745	770087	845343	670576	859125	760661	4	6.9374	934110	781158	857634	5.9333	0.824406	0.904971	0.717877	0.919726	0.814316	-0.278572	-0.144056	-0.478192	-0.120724	-0.296339	-0.263577	0.143222	3.64124	9.70082	Yes	TRUE	FALSE	FALSE	NA	NA	NA	Human	HUMAN_candidate
Q99426	-0.68934	22.3488	-14.4158	3.85418e-08	8.56426e-08	8.51649	TBCB_HUMAN	TBCB	Tubulin-folding cofactor B	5.59089e+06	5.94426e+06	5.41187e+06	5.67285e+06	5.15298e+06	4.74085e+06	5.42205e+06	4.67125e+06	5.6325e+06	5.22706e+06	5	7.06731	5.55457e+06	5.13874e+06	5.34666e+06	6.72808	0.853505	0.976142	0.840973	1.01403	0.941038	-0.228529	-0.0348364	-0.249868	0.0200994	-0.0876755	-0.116162	0.118845	5.31629	8.1913	Yes	TRUE	FALSE	FALSE	NA	NA	NA	Human	HUMAN_candidate
Q99436	-1.0297	22.6969	-13.202	9.10578e-08	1.8251e-07	7.58246	PSB7_HUMAN	PSMB7	Proteasome subunit beta type-7	7.96195e+06	7.63621e+06	8.44113e+06	7.67172e+06	7.86005e+06	6.25077e+06	5.11723e+06	5.75897e+06	5.50004e+06	6.51038e+06	2	6.73871	7.91421e+06	5.82748e+06	6.87085e+06	6.83701	0.789816	0.646587	0.727674	0.694958	0.822619	-0.340411	-0.629083	-0.458636	-0.525003	-0.281703	-0.446967	0.139694	4.08919	9.63833	Yes	TRUE	FALSE	FALSE	NA	NA	NA	Human	HUMAN_candidate
Q99439	-0.814203	22.3479	-18.6206	3.05305e-09	9.48992e-09	11.2681	CNN2_HUMAN	CNN2	Calponin-2	5.66065e+06	5.75878e+06	6.09205e+06	5.74452e+06	5.68582e+06	4.73404e+06	5.0349e+06	5.08099e+06	4.69884e+06	4.97123e+06	10	8.02274	5.78836e+06	4.904e+06	5.34618e+06	6.72804	0.817856	0.869832	0.877794	0.811774	0.858833	-0.290082	-0.201192	-0.188045	-0.30085	-0.219551	-0.239944	0.0520442	3.01526	3.58965	Yes	TRUE	FALSE	FALSE	NA	NA	NA	Human	HUMAN_candidate
Q99442	-0.93021	21.9638	-15.2628	2.19805e-08	5.22823e-08	9.12643	SEC62_HUMAN	SEC62	Translocation protein SEC62	4.78763e+06	4.63092e+06	4.45136e+06	4.46023e+06	4.82771e+06	3.36968e+06	3.3673e+06	3.51499e+06	4.1311e+06	3.63688e+06	3	7.28165	4.63157e+06	3.60399e+06	4.11778e+06	6.61466	0.727546	0.727033	0.758919	0.891943	0.785238	-0.45889	-0.459908	-0.397983	-0.164976	-0.348799	-0.366111	0.121631	3.81155	8.74986	Yes	TRUE	FALSE	FALSE	NA	NA	NA	Human	HUMAN_candidate
Q99447	-0.904386	20.7828	-14.3768	3.95808e-08	8.76509e-08	8.48759	PCY2_HUMAN	PCYT2	Ethanolamine-phosphate cytidylyltransferase	2.03003e+06	1.89588e+06	2.02406e+06	2.21792e+06	2.0701e+06	1.7085e+06	1.65314e+06	1.65428e+06	1.44126e+06	1.47362e+06	4	7.05724	2.0476e+06	1.58616e+06	1.81688e+06	6.25933	0.834393	0.807354	0.807911	0.703877	0.719683	-0.261201	-0.308726	-0.307732	-0.506604	-0.474567	-0.371766	0.110734	5.64259	7.57561	Yes	TRUE	FALSE	FALSE	NA	NA	NA	Human	HUMAN_candidate
Q99459	-0.911524	21.6526	-28.3294	4.45725e-11	3.49335e-10	15.8263	CDC5L_HUMAN	CDC5L	Cell division cycle 5-like protein	3.55648e+06	3.80154e+06	3.65927e+06	3.78065e+06	3.79504e+06	2.91957e+06	2.88248e+06	2.87525e+06	2.90162e+06	2.95727e+06	16	9.45676	3.7186e+06	2.90724e+06	3.31292e+06	6.52021	0.785126	0.775153	0.77321	0.780301	0.795265	-0.349003	-0.367448	-0.371069	-0.357898	-0.330493	-0.355182	0.0162631	2.89562	1.13074	Yes	TRUE	FALSE	FALSE	NA	NA	NA	Human	HUMAN_candidate
Q99460	-0.929196	22.7211	-24.189	2.20469e-10	1.13421e-09	14.1087	PSMD1_HUMAN	PSMD1	26S proteasome non-ATPase regulatory subunit 1	7.77381e+06	7.76897e+06	7.59892e+06	7.8398e+06	7.87001e+06	6.31383e+06	6.18797e+06	6.24642e+06	5.83584e+06	6.01674e+06	25	8.94531	7.7703e+06	6.12016e+06	6.94523e+06	6.84169	0.812559	0.796362	0.803884	0.751044	0.774326	-0.299456	-0.328504	-0.31494	-0.413031	-0.368988	-0.344984	0.0459717	1.35219	3.15971	Yes	TRUE	FALSE	FALSE	NA	NA	NA	Human	HUMAN_candidate
Q99470	-1.50267	20.0838	-17.5038	8.08604e-08	1.64253e-07	8.27044	SDF2_HUMAN	SDF2	Stromal cell-derived factor 2	1.5526e+06	1.49609e+06	1.29863e+06	1.28476e+06	1.2354e+06	726715	695448	NA	NA	648288	2	6.78449	1.3735e+06	690151	1.11724e+06	6.04815	0.529099	0.506335	NA	NA	0.471999	-0.91839	-0.981837	NA	NA	-1.08315	-0.994457	0.0830995	10.2743	5.72065	Yes	TRUE	FALSE	FALSE	FQ_HUMAN	SFQ_HUMAN	NA	Human	HUMAN_candidate
Q99471	-1.13189	21.011	-13.9906	5.16857e-08	1.10823e-07	8.19772	PFD5_HUMAN	PFDN5	Prefoldin subunit 5	2.496e+06	2.40484e+06	2.67846e+06	2.83885e+06	2.52447e+06	1.85449e+06	1.52773e+06	1.94638e+06	1.72203e+06	1.56102e+06	5	6.95537	2.58852e+06	1.72233e+06	2.15543e+06	6.33353	0.716428	0.590193	0.751928	0.665254	0.603056	-0.481107	-0.760741	-0.411333	-0.588023	-0.729637	-0.594168	0.151943	6.61149	10.5295	Yes	TRUE	FALSE	FALSE	NA	NA	NA	Human	HUMAN_candidate
Q99497	-0.979892	26.1273	-25.7705	1.16257e-10	6.94755e-10	14.7975	PARK7_HUMAN	PARK7	Parkinson disease protein 7	7.95905e+07	8.4352e+07	8.10565e+07	8.1101e+07	8.05767e+07	6.89858e+07	6.60009e+07	6.56205e+07	6.38975e+07	6.40619e+07	15	9.15817	8.13353e+07	6.57133e+07	7.35243e+07	7.86643	0.848165	0.811467	0.806789	0.785605	0.787628	-0.237582	-0.301396	-0.309736	-0.348123	-0.344414	-0.30825	0.0445556	2.20391	3.12099	Yes	TRUE	FALSE	FALSE	NA	NA	NA	Human	HUMAN_candidate
Q99504	-0.833257	17.9283	-8.55979	5.47402e-06	7.44881e-06	3.13674	EYA3_HUMAN	EYA3	Eyes absent homolog 3	269597	268133	317763	298646	264691	184671	281826	204163	213965	220030	2	5.12791	283766	220931	252349	5.402	0.650787	0.993165	0.719476	0.75402	0.775391	-0.619743	-0.00989487	-0.474982	-0.407324	-0.367004	-0.375789	0.225999	8.23867	16.559	Yes	TRUE	FALSE	FALSE	NA	NA	NA	Human	HUMAN_candidate
Q99519	-0.771466	19.8217	-19.7134	1.72591e-09	5.83159e-09	11.8859	NEUR1_HUMAN	NEU1	Sialidase-1	1.01103e+06	995912	995920	1.02528e+06	1.03376e+06	787399	912592	840755	827424	858640	5	8.23421	1.01238e+06	845362	928871	5.96796	0.77777	0.901432	0.830474	0.817306	0.84814	-0.362585	-0.149709	-0.267993	-0.291052	-0.237625	-0.261793	0.0777824	1.68748	5.42049	Yes	TRUE	FALSE	FALSE	NA	NA	NA	Human	HUMAN_candidate
Q99536	-0.792513	23.2058	-20.5954	1.11294e-09	4.04955e-09	12.3607	VAT1_HUMAN	VAT1	Synaptic vesicle membrane protein VAT-1 homolog	1.02541e+07	1.0551e+07	1.04296e+07	1.01973e+07	1.02257e+07	9.23374e+06	8.85111e+06	9.03385e+06	8.75963e+06	9.23263e+06	14	8.39259	1.03316e+07	9.02219e+06	9.67688e+06	6.98574	0.893741	0.856706	0.874393	0.847851	0.893633	-0.162072	-0.223128	-0.193646	-0.238117	-0.162245	-0.195842	0.0346617	1.47573	2.39895	Yes	TRUE	FALSE	FALSE	NA	NA	NA	Human	HUMAN_candidate
Q99543	-0.792967	20.4625	-16.4193	1.06766e-08	2.76554e-08	9.91038	DNJC2_HUMAN	DNAJC2	DnaJ homolog subfamily C member 2	1.63257e+06	1.65824e+06	1.49741e+06	1.59511e+06	1.52797e+06	1.32282e+06	1.29709e+06	1.38856e+06	1.21275e+06	1.35628e+06	9	7.55822	1.58226e+06	1.3155e+06	1.44888e+06	6.16103	0.836035	0.819767	0.877578	0.766467	0.857179	-0.258366	-0.286713	-0.188401	-0.383704	-0.222332	-0.267903	0.0745856	4.31166	5.09234	Yes	TRUE	FALSE	FALSE	NA	NA	NA	Human	HUMAN_candidate
Q99549	-1.07831	19.4619	-8.93671	3.69169e-06	5.17667e-06	3.5634	MPP8_HUMAN	MPHOSPH8	M-phase phosphoprotein 8	952921	806079	924226	788054	937060	535038	543369	682395	497102	717686	6	5.28595	881668	595118	738393	5.86829	0.606847	0.616296	0.773982	0.56382	0.81401	-0.720594	-0.698305	-0.369628	-0.826694	-0.296882	-0.582421	0.233989	8.86459	16.4928	Yes	TRUE	FALSE	FALSE	NA	NA	NA	Human	HUMAN_candidate
Q99567	-0.802606	22.2319	-16.1097	1.28916e-08	3.25884e-08	9.70575	NUP88_HUMAN	NUP88	Nuclear pore complex protein Nup88	5.51302e+06	5.13696e+06	5.37437e+06	5.10313e+06	5.5042e+06	4.6879e+06	4.4905e+06	4.39966e+06	4.43228e+06	4.68056e+06	16	7.48694	5.32634e+06	4.53818e+06	4.93226e+06	6.69305	0.880136	0.843075	0.82602	0.832145	0.878758	-0.184202	-0.246267	-0.275752	-0.265094	-0.186462	-0.231555	0.0435039	3.68958	3.02462	Yes	TRUE	FALSE	FALSE	NA	NA	NA	Human	HUMAN_candidate
Q99570	-0.626491	19.0867	-5.92407	0.000132065	0.000152287	-0.294581	PI3R4_HUMAN	PIK3R4	Phosphoinositide 3-kinase regulatory subunit 4	598599	547463	584699	566951	617326	417678	641674	471074	630154	527489	8	3.81734	583008	537614	560311	5.74843	0.716419	1.10063	0.808007	1.08087	0.904772	-0.481125	0.138325	-0.30756	0.112191	-0.144374	-0.136509	0.267145	4.65409	18.2028	Yes	TRUE	FALSE	FALSE	FQ_HUMAN	SFQ_HUMAN	NA	Human	HUMAN_candidate
Q99575	-0.86494	20.4274	-19.1277	2.33402e-09	7.53673e-09	11.5591	POP1_HUMAN	POP1	Ribonucleases P/MRP protein subunit POP1	1.58685e+06	1.55774e+06	1.58667e+06	1.58076e+06	1.59823e+06	1.29256e+06	1.16265e+06	1.22766e+06	1.27148e+06	1.3019e+06	16	8.12282	1.58205e+06	1.25125e+06	1.41665e+06	6.15126	0.817018	0.734899	0.775995	0.803691	0.82292	-0.29156	-0.444381	-0.365881	-0.315288	-0.281175	-0.339657	0.0670489	0.947387	4.5716	Yes	TRUE	FALSE	FALSE	NA	NA	NA	Human	HUMAN_candidate
Q99584	-0.849086	22.9629	-16.1725	1.24046e-08	3.15666e-08	9.74755	S10AD_HUMAN	S100A13	Protein S100-A13	9590301	8.37074e+06	8.71074e+06	9.31777e+06	8.66567e+06	8.06808e+06	7.39203e+06	7.09224e+06	7.44368e+06	7.32083e+06	3	7.50077	8.93105e+06	7.46337e+06	8.19721e+06	6.91367	0.903374	0.827678	0.79411	0.833461	0.819705	-0.146604	-0.272859	-0.332588	-0.262813	-0.286823	-0.260337	0.0689561	5.64605	4.87357	Yes	TRUE	FALSE	FALSE	NA	NA	NA	Human	HUMAN_candidate
Q99590	-0.746306	19.3382	-6.58441	5.50001e-05	6.58701e-05	0.645843	SCAFB_HUMAN	SCAF11	Protein SCAF11	718066	629635	696286	754112	819944	628402	701838	702468	497315	533184	6	4.18131	723609	612641	668125	5.82486	0.868429	0.969913	0.970785	0.68727	0.73684	-0.203521	-0.0440723	-0.0427769	-0.541051	-0.440576	-0.254399	0.228277	9.72768	15.4608	Yes	TRUE	FALSE	FALSE	NA	NA	NA	Human	HUMAN_candidate
Q99598	-0.832894	20.0697	-4.5855	0.00122439	0.00133406	-2.52213	TSNAX_HUMAN	TSNAX	Translin-associated protein X	1.19146e+06	1.11568e+06	1.28569e+06	1.10862e+06	1.24219e+06	848467	1.27143e+06	628182	NA	1.19641e+06	5	2.87483	1.18873e+06	986120	1.09868e+06	6.04087	0.713761	1.06957	0.528449	NA	1.00646	-0.486487	0.09703	-0.920164	NA	0.00928989	-0.325083	0.472637	6.51918	30.5733	No	TRUE	FALSE	FALSE	NA	NA	NA	Human	HUMAN_candidate
Q99613	-0.869051	22.4964	-22.1196	5.43073e-10	2.27662e-09	13.1363	EIF3C_HUMAN	EIF3C	Eukaryotic translation initiation factor 3 subunit C	6.60054e+06	6.61523e+06	6.48051e+06	6.43423e+06	6.50489e+06	5.51408e+06	5.38671e+06	5.38398e+06	5.06704e+06	5.34041e+06	25	8.64271	6.52708e+06	5.33845e+06	5.93276e+06	6.77326	0.8448	0.825287	0.824869	0.776311	0.818193	-0.243319	-0.277033	-0.277764	-0.365294	-0.289487	-0.290579	0.0451796	1.19781	3.09097	Yes	TRUE	FALSE	FALSE	NA	NA	NA	Human	HUMAN_candidate
Q99614	-0.946207	20.8417	-8.66981	4.8727e-06	6.68527e-06	3.26275	TTC1_HUMAN	TTC1	Tetratricopeptide repeat protein 1	2.26987e+06	2.02479e+06	2.30798e+06	2.04913e+06	2.16123e+06	1.84428e+06	1.34335e+06	1.72743e+06	1.42475e+06	1.85849e+06	6	5.17488	2.1626e+06	1.63966e+06	1.90113e+06	6.27901	0.852808	0.621174	0.798775	0.658815	0.859375	-0.229707	-0.686931	-0.324138	-0.602055	-0.218639	-0.412294	0.217971	5.87229	14.6703	Yes	TRUE	FALSE	FALSE	NA	NA	NA	Human	HUMAN_candidate
Q99615	-0.93264	21.8171	-20.8356	9.90626e-10	3.67671e-09	12.4867	DNJC7_HUMAN	DNAJC7	DnaJ homolog subfamily C member 7	4.26586e+06	4.38418e+06	4.26018e+06	4.12783e+06	3.92863e+06	3.33353e+06	3.26858e+06	3.38796e+06	3.15647e+06	3.05899e+06	17	8.43454	4.19333e+06	3.24111e+06	3.71722e+06	6.57022	0.794958	0.779471	0.807939	0.752736	0.729489	-0.331049	-0.359433	-0.307682	-0.409784	-0.455041	-0.372598	0.0597778	4.13918	4.11611	Yes	TRUE	FALSE	FALSE	NA	NA	NA	Human	HUMAN_candidate
Q99623	-0.828364	24.0242	-29.8564	2.61681e-11	2.38642e-10	16.3961	PHB2_HUMAN	PHB2	Prohibitin-2	1.8047e+07	1.87991e+07	1.8255e+07	1.86497e+07	17815515	1.57367e+07	1.60489e+07	1.59429e+07	1.59495e+07	1.54474e+07	15	9.62225	1.83132e+07	1.58251e+07	1.70692e+07	7.23221	0.859305	0.876357	0.870568	0.870928	0.843511	-0.218758	-0.19041	-0.199972	-0.199375	-0.245522	-0.210807	0.02198	2.23689	1.51503	Yes	TRUE	FALSE	FALSE	NA	NA	NA	Human	HUMAN_candidate
Q99627	-0.858453	21.3688	-12.4789	1.57298e-07	2.9718e-07	6.98855	CSN8_HUMAN	COPS8	COP9 signalosome complex subunit 8	2.91279e+06	2.96591e+06	2.81411e+06	3.32549e+06	3.03695e+06	2.57226e+06	2.85892e+06	2.21381e+06	2.19131e+06	2.35945e+06	5	6.52698	3.01105e+06	2.43915e+06	2.7251e+06	6.43538	0.854272	0.949475	0.735229	0.727756	0.783596	-0.227232	-0.0747987	-0.443734	-0.458473	-0.351819	-0.311211	0.161122	6.43181	11.4588	Yes	TRUE	FALSE	FALSE	NA	NA	NA	Human	HUMAN_candidate
Q99643	-0.936055	21.2534	-6.61238	5.30637e-05	6.36568e-05	0.684399	C560_HUMAN	SDHC	Succinate dehydrogenase cytochrome b560 subunit, mitochondrial	3.18605e+06	2.9965e+06	2.51944e+06	2.49697e+06	3144243	2.02708e+06	1.65509e+06	2120454	2.89199e+06	2.3804e+06	1	4.19616	2.86864e+06	2.215e+06	2.54182e+06	6.40514	0.706633	0.576958	0.739184	1.00814	0.829799	-0.500967	-0.793462	-0.435994	0.0116963	-0.269165	-0.397579	0.29702	11.7329	20.7311	No	TRUE	FALSE	FALSE	NA	NA	NA	Human	HUMAN_candidate
Q99653	-1.05896	19.3299	-9.11568	3.07595e-06	4.37092e-06	3.76113	CHP1_HUMAN	CHP1	Calcineurin B homologous protein 1	913560	787063	744009	726207	831501	712623	491163	488357	491478	548566	5	5.35943	800468	546437	673453	5.82831	0.890258	0.613594	0.610089	0.613988	0.685307	-0.167704	-0.704643	-0.712907	-0.703718	-0.545178	-0.56683	0.233901	9.39755	17.6177	Yes	TRUE	FALSE	FALSE	NA	NA	NA	Human	HUMAN_candidate
Q99661	-0.605728	20.6159	-11.2841	4.14064e-07	7.06339e-07	5.93715	KIF2C_HUMAN	KIF2C	Kinesin-like protein KIF2C	1.6264e+06	1.51377e+06	1.65289e+06	1.70006e+06	1.75141e+06	1.60416e+06	1.56613e+06	1.53644e+06	1.48475e+06	1.62756e+06	6	6.15099	1.6489e+06	1.56381e+06	1.60636e+06	6.20584	0.972862	0.949803	0.931793	0.900449	0.987057	-0.0396931	-0.0743	-0.101919	-0.151283	-0.0187948	-0.0771981	0.052263	5.41657	3.60272	Yes	TRUE	FALSE	FALSE	FQ_HUMAN	SFQ_HUMAN	NA	Human	HUMAN_candidate
Q99674	-0.780017	17.8402	-15.1427	2.37601e-08	5.59611e-08	9.04188	CGRE1_HUMAN	CGREF1	Cell growth regulator with EF hand domain protein 1	262345	273087	262980	271977	239328	197941	197140	204433	234270	215525	3	7.25211	261943	209862	235903	5.37273	0.755662	0.752605	0.780448	0.894354	0.822794	-0.404187	-0.410036	-0.357625	-0.161083	-0.281397	-0.322866	0.104059	5.18398	7.38684	Yes	TRUE	FALSE	FALSE	NA	NA	NA	Human	HUMAN_candidate
Q99700	-0.674502	19.9757	-8.01778	9.88177e-06	1.29363e-05	2.49761	ATX2_HUMAN	ATXN2	Ataxin-2	1.24055e+06	1.08654e+06	992111	1.01624e+06	1.1221e+06	937735	883937	959149	1.1606e+06	946976	10	4.88819	1.09151e+06	977680	1.03459e+06	6.01477	0.859118	0.809831	0.878737	1.0633	0.867584	-0.219072	-0.304308	-0.186497	0.0885486	-0.204924	-0.165251	0.14889	9.01391	10.8644	Yes	TRUE	FALSE	FALSE	FQ_HUMAN	SFQ_HUMAN	NA	Human	HUMAN_candidate
Q99707	-0.790575	19.5963	-13.8924	1.64293e-07	3.09314e-07	7.18503	METH_HUMAN	MTR	Methionine synthase	843121	801506	846305	889981	858778	701166	NA	629298	774330	663921	6	6.5096	847938	692179	778712	5.89138	0.826907	NA	0.742151	0.913191	0.782982	-0.274203	NA	-0.430215	-0.131011	-0.352949	-0.297095	0.127735	3.7604	8.97665	Yes	TRUE	FALSE	FALSE	NA	NA	NA	Human	HUMAN_candidate
Q99714	-0.879341	24.0872	-29.1401	3.34809e-11	2.87471e-10	16.1326	HCD2_HUMAN	HSD17B10	3-hydroxyacyl-CoA dehydrogenase type-2	1.90249e+07	2.0316e+07	1.95202e+07	1.93903e+07	1.90435e+07	1.57998e+07	1.65743e+07	1.61306e+07	1.62585e+07	1.64826e+07	15	9.54141	1.9459e+07	1.62492e+07	1.78541e+07	7.25174	0.811957	0.851755	0.828958	0.835527	0.847044	-0.300525	-0.23149	-0.27063	-0.259241	-0.239492	-0.260275	0.0273354	2.69978	1.88735	Yes	TRUE	FALSE	FALSE	NA	NA	NA	Human	HUMAN_candidate
Q99715	-0.762457	19.9521	-8.41033	1.241e-05	1.60292e-05	2.45009	COCA1_HUMAN	COL12A1	Collagen alpha-1(XII) chain	1.05313e+06	1.07938e+06	1.04746e+06	1.15223e+06	1.03162e+06	NA	810317	1.10484e+06	843104	883482	10	4.79509	1.07276e+06	910437	1.00062e+06	6.00027	NA	0.755355	1.0299	0.785918	0.823557	NA	-0.404773	0.0425087	-0.34755	-0.280059	-0.247468	0.199925	4.44046	14.6099	Yes	TRUE	FALSE	FALSE	NA	NA	NA	Human	HUMAN_candidate
Q99720	-0.82647	23.4859	-23.1174	3.48229e-10	1.61974e-09	13.6159	SGMR1_HUMAN	SIGMAR1	Sigma non-opioid intracellular receptor 1	1.2662e+07	1.30961e+07	1.25995e+07	1.30785e+07	1.19041e+07	1.14477e+07	1.10211e+07	1.02228e+07	1.11495e+07	1.04623e+07	2	8.79055	1.2668e+07	1.08607e+07	1.17643e+07	7.07057	0.903668	0.869994	0.806975	0.88013	0.825882	-0.146135	-0.200923	-0.309405	-0.184212	-0.275992	-0.223333	0.0674046	3.8269	4.64814	Yes	TRUE	FALSE	FALSE	NA	NA	NA	Human	HUMAN_candidate
Q99729	-1.02762	23.9743	-23.7104	2.69736e-10	1.32398e-09	13.8914	ROAA_HUMAN	HNRNPAB	Heterogeneous nuclear ribonucleoprotein A/B	1.93601e+07	1.87354e+07	1.88419e+07	1.84535e+07	1.93376e+07	1.45046e+07	1.37615e+07	1.40756e+07	1.43144e+07	1.45915e+07	9	8.87812	1.89457e+07	1.42495e+07	1.65976e+07	7.22005	0.765588	0.726366	0.742946	0.755551	0.770174	-0.38536	-0.461231	-0.42867	-0.4044	-0.376744	-0.411281	0.0343128	2.0824	2.36584	Yes	TRUE	FALSE	FALSE	NA	NA	NA	Human	HUMAN_candidate
Q99733	-0.89849	23.66	-21.2497	8.12978e-10	3.15461e-09	12.7004	NP1L4_HUMAN	NAP1L4	Nucleosome assembly protein 1-like 4	1.48165e+07	1.42093e+07	1.45676e+07	1.45106e+07	1.49921e+07	1.2147e+07	1.17346e+07	1.17971e+07	1.17743e+07	1.23354e+07	10	8.50105	1.46192e+07	1.19577e+07	1.32885e+07	7.12347	0.830893	0.802686	0.806956	0.805401	0.843781	-0.267265	-0.317092	-0.309438	-0.312221	-0.24506	-0.290215	0.0321789	2.05324	2.24278	Yes	TRUE	FALSE	FALSE	NA	NA	NA	Human	HUMAN_candidate
Q99735	-0.752433	22.5346	-12.2777	1.84069e-07	3.42665e-07	6.8178	MGST2_HUMAN	MGST2	Microsomal glutathione S-transferase 2	5.54829e+06	7.21248e+06	6.43436e+06	7135495	6.02032e+06	5485786	5.73922e+06	5.39802e+06	6.12167e+06	5837159	1	6.46513	6.47019e+06	5.71637e+06	6.09328e+06	6.78485	0.847856	0.887026	0.834291	0.946135	0.902162	-0.238109	-0.172952	-0.261377	-0.0798828	-0.148541	-0.180172	0.0725629	11.0569	5.05421	Yes	TRUE	FALSE	FALSE	NA	NA	NA	Human	HUMAN_candidate
Q99755	-0.914977	20.1358	-8.42695	6.30961e-06	8.49667e-06	2.98296	PI51A_HUMAN	PIP5K1A	Phosphatidylinositol 4-phosphate 5-kinase type-1 alpha	1.35884e+06	1.50507e+06	1.06503e+06	1.41783e+06	1.28965e+06	1.24001e+06	1.00351e+06	1031516	917052	853493	7	5.07075	1.32728e+06	1.00912e+06	1.1682e+06	6.06752	0.93425	0.756066	0.777163	0.690924	0.643037	-0.09812	-0.403416	-0.36371	-0.533401	-0.637025	-0.407135	0.203827	12.5503	14.5761	Yes	TRUE	FALSE	FALSE	NA	NA	NA	Human	HUMAN_candidate
Q99798	-0.849872	23.2087	-23.8725	2.51814e-10	1.25308e-09	13.9655	ACON_HUMAN	ACO2	Aconitate hydratase, mitochondrial	1.08366e+07	1.06197e+07	1.05059e+07	1.0502e+07	1.03248e+07	9.0678e+06	8.77922e+06	8.92817e+06	8.79011e+06	8.73154e+06	25	8.90202	1.05578e+07	8.85937e+06	9.70859e+06	6.98716	0.858871	0.831538	0.845646	0.832569	0.827021	-0.219487	-0.266146	-0.241875	-0.264359	-0.274004	-0.253174	0.0223032	1.78229	1.55319	Yes	TRUE	FALSE	FALSE	NA	NA	NA	Human	HUMAN_candidate
Q99805	-0.643696	21.706	-11.955	2.37963e-07	4.28597e-07	6.53881	TM9S2_HUMAN	TM9SF2	Transmembrane 9 superfamily member 2	3.46033e+06	3.41375e+06	3.27757e+06	3.78503e+06	3.67849e+06	3.51238e+06	3.2982e+06	3.23106e+06	3.07462e+06	3.48263e+06	8	6.36795	3.52303e+06	3.31978e+06	3.42141e+06	6.5342	0.996975	0.936182	0.917124	0.872719	0.988531	-0.00437039	-0.095139	-0.124811	-0.196411	-0.0166417	-0.0874745	0.0794409	5.83329	5.47315	Yes	TRUE	FALSE	FALSE	FQ_HUMAN	SFQ_HUMAN	NA	Human	HUMAN_candidate
Q99808	-1.11536	19.8538	-18.4989	3.25959e-09	1.00014e-08	11.1972	S29A1_HUMAN	SLC29A1	Equilibrative nucleoside transporter 1	1.26257e+06	1.14043e+06	1.09413e+06	1.11317e+06	1.21819e+06	753048	707969	796983	793028	779522	3	7.99994	1.1657e+06	766110	965905	5.98493	0.646005	0.607334	0.683695	0.680302	0.668715	-0.630382	-0.719438	-0.548575	-0.555753	-0.580536	-0.606937	0.0705853	6.16504	4.79977	Yes	TRUE	FALSE	FALSE	NA	NA	NA	Human	HUMAN_candidate
Q99816	-1.02648	21.1318	-12.2069	1.94632e-07	3.6057e-07	6.75717	TS101_HUMAN	TSG101	Tumor susceptibility gene 101 protein	2.59897e+06	2.89927e+06	2.84113e+06	2.7072e+06	2.50964e+06	2.19566e+06	1.8179e+06	2.17464e+06	1.69033e+06	1.85736e+06	8	6.44301	2.71124e+06	1.94718e+06	2.32921e+06	6.36721	0.809838	0.670504	0.802083	0.623451	0.685059	-0.304295	-0.576681	-0.318176	-0.681651	-0.5457	-0.485301	0.166767	5.98966	11.6047	Yes	TRUE	FALSE	FALSE	NA	NA	NA	Human	HUMAN_candidate
Q99829	-0.804633	23.0484	-23.2422	3.29824e-10	1.55082e-09	13.6745	CPNE1_HUMAN	CPNE1	Copine-1	9.26468e+06	9.43213e+06	8.86663e+06	9.77298e+06	9.26186e+06	8.25848e+06	7.98491e+06	8.18209e+06	7.80385e+06	7.99051e+06	10	8.80944	9.31966e+06	8.04397e+06	8.68181e+06	6.93861	0.886135	0.856781	0.877939	0.837354	0.857382	-0.174401	-0.223001	-0.187807	-0.256091	-0.221989	-0.212658	0.0322554	3.51704	2.23334	Yes	TRUE	FALSE	FALSE	NA	NA	NA	Human	HUMAN_candidate
Q99832	-0.984212	25.4257	-32.8251	9.98881e-12	1.10525e-10	17.4226	TCPH_HUMAN	CCT7	T-complex protein 1 subunit eta	4.82962e+07	5.29415e+07	5.01029e+07	5.10513e+07	4.96807e+07	3.96547e+07	4.06805e+07	3.95749e+07	3.98144e+07	4.06833e+07	30	9.95654	5.04145e+07	4.00816e+07	4.5248e+07	7.6556	0.786573	0.806921	0.784989	0.78974	0.806976	-0.346348	-0.3095	-0.349255	-0.34055	-0.309402	-0.331011	0.0199293	3.42327	1.38419	Yes	TRUE	FALSE	FALSE	NA	NA	NA	Human	HUMAN_candidate
Q99848	-0.953106	22.6439	-23.9254	2.46249e-10	1.23106e-09	13.9896	EBP2_HUMAN	EBNA1BP2	Probable rRNA-processing protein EBP2	7.47383e+06	7.57362e+06	7.50336e+06	7.41334e+06	7.19371e+06	5.96798e+06	5.46095e+06	5.63494e+06	6.00445e+06	5.68258e+06	9	8.90972	7.43157e+06	5.75018e+06	6.59088e+06	6.81894	0.803057	0.734831	0.758243	0.807965	0.764654	-0.316426	-0.444515	-0.399268	-0.307636	-0.387121	-0.370993	0.0580017	1.9503	4.01865	Yes	TRUE	FALSE	FALSE	NA	NA	NA	Human	HUMAN_candidate
Q99873	-0.942354	22.9956	-20.4187	1.21341e-09	4.35646e-09	12.2672	ANM1_HUMAN	PRMT1	Protein arginine N-methyltransferase 1	9.31597e+06	9.65915e+06	9.43979e+06	9.12925e+06	9.55253e+06	7.61737e+06	7.03577e+06	7.6566e+06	7.55541e+06	7.07975e+06	17	8.36087	9.41934e+06	7.38898e+06	8.40416e+06	6.92449	0.808694	0.746949	0.81286	0.802117	0.751618	-0.306334	-0.420918	-0.298921	-0.318116	-0.411928	-0.351243	0.0599773	2.1919	4.12647	Yes	TRUE	FALSE	FALSE	NA	NA	NA	Human	HUMAN_candidate
Q99933	-0.778599	20.8942	-17.3433	6.19917e-09	1.73856e-08	10.5002	BAG1_HUMAN	BAG1	BAG family molecular chaperone regulator 1	2.04408e+06	2.09153e+06	2.16815e+06	2.19243e+06	2.07744e+06	1.6287e+06	1.86582e+06	1.74027e+06	1.79282e+06	1.93018e+06	8	7.75981	2.11473e+06	1.79156e+06	1.95314e+06	6.29073	0.770169	0.882297	0.822932	0.847777	0.912731	-0.376753	-0.180664	-0.281156	-0.238244	-0.131739	-0.241711	0.0943726	2.97308	6.47844	Yes	TRUE	FALSE	FALSE	NA	NA	NA	Human	HUMAN_candidate
Q99961	-0.949899	23.7417	-16.9462	7.80402e-09	2.10839e-08	10.2505	SH3G1_HUMAN	SH3GL1	Endophilin-A2	1.50691e+07	1.51957e+07	1.55017e+07	1.70731e+07	1.59024e+07	1.27574e+07	1.11766e+07	1.26802e+07	1.27338e+07	1.29104e+07	10	7.67605	1.57484e+07	1.24517e+07	1.41001e+07	7.14922	0.810074	0.709699	0.80517	0.808574	0.819791	-0.303874	-0.49472	-0.312634	-0.306548	-0.286673	-0.34089	0.0865322	5.12565	5.7653	Yes	TRUE	FALSE	FALSE	NA	NA	NA	Human	HUMAN_candidate
Q99986	-0.682646	21.0415	-6.12217	0.000100929	0.000117723	-0.0063157	VRK1_HUMAN	VRK1	Serine/threonine-protein kinase VRK1	2.50037e+06	2.26162e+06	2.03896e+06	2.4735e+06	2.0804e+06	2.57203e+06	1.98905e+06	2.04208e+06	2.17843e+06	1.5959e+06	3	3.92914	2.27097e+06	2.0755e+06	2.17323e+06	6.33711	1.13257	0.875861	0.899209	0.959252	0.702738	0.179598	-0.191226	-0.153271	-0.0600186	-0.508942	-0.146772	0.248611	9.44113	16.962	Yes	TRUE	FALSE	FALSE	NA	NA	NA	Human	HUMAN_candidate
Q9BPW8	-0.845637	21.2417	-11.9567	2.37639e-07	4.28251e-07	6.54029	NIPS1_HUMAN	NIPSNAP1	Protein NipSnap homolog 1	2.78438e+06	2.74671e+06	2.88856e+06	2.44477e+06	2.87771e+06	2.21703e+06	2.2672e+06	2.37302e+06	2.02801e+06	2.27748e+06	4	6.3683	2.74843e+06	2.23255e+06	2.49049e+06	6.39628	0.806652	0.824908	0.86341	0.737881	0.828647	-0.309981	-0.277695	-0.211882	-0.43854	-0.271171	-0.301854	0.0842158	6.55561	5.71108	Yes	TRUE	FALSE	FALSE	NA	NA	NA	Human	HUMAN_candidate
Q9BPX3	-0.815652	22.2715	-11.4239	3.68076e-07	6.35243e-07	6.06501	CND3_HUMAN	NCAPG	Condensin complex subunit 3	5.37197e+06	5.45785e+06	5.56228e+06	5.36694e+06	5.72027e+06	4.56533e+06	4.43575e+06	5.31795e+06	4.18e+06	4.79229e+06	14	6.19706	5.49586e+06	4.65826e+06	5.07706e+06	6.70561	0.830685	0.807107	0.967629	0.760572	0.871982	-0.267627	-0.309168	-0.047474	-0.394844	-0.197629	-0.243348	0.1307	2.70171	9.23369	Yes	TRUE	FALSE	FALSE	NA	NA	NA	Human	HUMAN_candidate
Q9BPX5	-0.853725	20.4395	-17.3921	6.02831e-09	1.69577e-08	10.5305	ARP5L_HUMAN	ARPC5L	Actin-related protein 2/3 complex subunit 5-like protein	1.55236e+06	1.53272e+06	1.51202e+06	1.65803e+06	1.69817e+06	1.34989e+06	1.24472e+06	1.23737e+06	1.22312e+06	1.27767e+06	2	7.77063	1.59066e+06	1.26655e+06	1.42861e+06	6.15491	0.848637	0.78252	0.777895	0.768941	0.803231	-0.236781	-0.3538	-0.362353	-0.379056	-0.316114	-0.329621	0.0567924	5.17512	4.00329	Yes	TRUE	FALSE	FALSE	NA	NA	NA	Human	HUMAN_candidate
Q9BQ39	-0.90314	20.5595	-16.1105	1.28857e-08	3.25863e-08	9.70624	DDX50_HUMAN	DDX50	ATP-dependent RNA helicase DDX50	1.7005e+06	1.71583e+06	1.75449e+06	1.82746e+06	1.77675e+06	1.35783e+06	1.28017e+06	1.48028e+06	1.26013e+06	1.40001e+06	12	7.48697	1.75501e+06	1.35568e+06	1.55534e+06	6.19183	0.773688	0.729437	0.84346	0.71802	0.797722	-0.370177	-0.455145	-0.245609	-0.477905	-0.326041	-0.374975	0.0950985	2.88148	6.63118	Yes	TRUE	FALSE	FALSE	NA	NA	NA	Human	HUMAN_candidate
Q9BQ52	-0.848535	21.6428	-23.5549	2.88238e-10	1.39772e-09	13.8199	RNZ2_HUMAN	ELAC2	Zinc phosphodiesterase ELAC protein 2	3.70888e+06	3.59315e+06	3.53928e+06	3.58389e+06	3.64528e+06	3.03929e+06	3.01186e+06	2.91898e+06	2.87665e+06	2.91497e+06	24	8.85458	3.6141e+06	2.95235e+06	3.28323e+06	6.5163	0.840955	0.833364	0.807666	0.795952	0.806556	-0.249899	-0.262981	-0.30817	-0.329246	-0.310153	-0.29209	0.0338851	1.79876	2.35531	Yes	TRUE	FALSE	FALSE	NA	NA	NA	Human	HUMAN_candidate
Q9BQ61	-0.917696	18.9269	-7.33143	2.18246e-05	2.73503e-05	1.64169	TRIR_HUMAN	TRIR	Telomerase RNA component interacting RNase	627604	610303	562369	550185	539404	412281	459273	425212	570162	312918	2	4.56304	577973	435969	506971	5.70498	0.713322	0.794627	0.735695	0.986485	0.541405	-0.487374	-0.33165	-0.44282	-0.0196303	-0.885219	-0.433339	0.311729	6.7075	21.2618	No	TRUE	FALSE	FALSE	NA	NA	NA	Human	HUMAN_candidate
Q9BQ67	-0.908588	22.7526	-23.0793	3.54054e-10	1.63777e-09	13.5981	GRWD1_HUMAN	GRWD1	Glutamate-rich WD repeat-containing protein 1	8.03089e+06	8.28108e+06	7.66656e+06	7.91765e+06	7.54305e+06	6.31923e+06	6.30325e+06	6.65628e+06	6.13986e+06	6.09606e+06	9	8.78575	7.88785e+06	6.30293e+06	7.09539e+06	6.85098	0.801135	0.799109	0.843865	0.778395	0.772842	-0.319883	-0.323536	-0.244916	-0.361426	-0.371754	-0.324303	0.0498802	3.71695	3.4986	Yes	TRUE	FALSE	FALSE	NA	NA	NA	Human	HUMAN_candidate
Q9BQ69	-0.912328	21.4118	-22.636	4.30476e-10	1.90526e-09	13.3872	MACD1_HUMAN	MACROD1	ADP-ribose glycohydrolase MACROD1	3.23427e+06	3.18955e+06	3.06981e+06	3.19472e+06	3.08288e+06	2.47622e+06	2.60925e+06	2.36434e+06	2.60722e+06	2.23636e+06	5	8.72005	3.15425e+06	2.45868e+06	2.80646e+06	6.44816	0.785044	0.827217	0.749573	0.826575	0.709001	-0.349154	-0.273661	-0.415859	-0.274783	-0.496141	-0.36192	0.0954858	2.32485	6.53825	Yes	TRUE	FALSE	FALSE	NA	NA	NA	Human	HUMAN_candidate
Q9BQ70	-0.749605	20.9761	-11.5663	3.26893e-07	5.69319e-07	6.1939	TCF25_HUMAN	TCF25	Ribosome quality control complex subunit TCF25	2.31427e+06	2.05987e+06	2.12257e+06	2.2701e+06	2.31455e+06	2.04079e+06	1.7557e+06	1.99952e+06	1.82639e+06	1.96107e+06	8	6.24464	2.21627e+06	1.91669e+06	2.06648e+06	6.31523	0.920821	0.792185	0.902201	0.824081	0.884852	-0.119007	-0.336091	-0.14848	-0.279143	-0.176491	-0.211843	0.0919919	5.31014	6.299	Yes	TRUE	FALSE	FALSE	NA	NA	NA	Human	HUMAN_candidate
Q9BQ75	-1.02226	21.1581	-13.3306	8.28597e-08	1.67842e-07	7.68497	CMS1_HUMAN	CMSS1	Protein CMSS1	2.83335e+06	2.74176e+06	2.65845e+06	2.64907e+06	2.88723e+06	2.11987e+06	1.76352e+06	1.93464e+06	1.84234e+06	2.26008e+06	6	6.7751	2.75397e+06	1.98409e+06	2.36903e+06	6.37457	0.76975	0.640356	0.702493	0.668975	0.820662	-0.377537	-0.643053	-0.509444	-0.579975	-0.28514	-0.47903	0.146554	3.82285	10.2611	Yes	TRUE	FALSE	FALSE	NA	NA	NA	Human	HUMAN_candidate
Q9BQ95	-1.26197	21.0219	-7.20672	4.35918e-05	5.27233e-05	1.0798	ECSIT_HUMAN	ECSIT	Evolutionarily conserved signaling intermediate in Toll pathway, mitochondrial	2.6074e+06	2.05477e+06	2.70716e+06	2.46964e+06	3.2781e+06	2.06274e+06	1.28763e+06	1.35672e+06	NA	1.66688e+06	5	4.278	2.62341e+06	1.59349e+06	2.16567e+06	6.33559	0.78628	0.490821	0.517159	NA	0.635384	-0.346884	-1.02673	-0.951319	NA	-0.654298	-0.744808	0.310195	16.8638	22.193	No	TRUE	FALSE	FALSE	NA	NA	NA	Human	HUMAN_candidate
Q9BQA1	-0.853252	22.0263	-19.1516	2.30506e-09	7.45438e-09	11.5726	MEP50_HUMAN	WDR77	Methylosome protein WDR77	4.56409e+06	4.65304e+06	4.75493e+06	4.73228e+06	4.82795e+06	4.08617e+06	3.7749e+06	3.93711e+06	3.76825e+06	3.73132e+06	7	8.12759	4.70646e+06	3.85955e+06	4.28301e+06	6.63175	0.868204	0.802068	0.836533	0.800656	0.792808	-0.203894	-0.318203	-0.257505	-0.320746	-0.334956	-0.287061	0.0552014	2.14843	3.87163	Yes	TRUE	FALSE	FALSE	NA	NA	NA	Human	HUMAN_candidate
Q9BQB6	-0.486411	22.638	-9.99635	1.3044e-06	1.99616e-06	4.69144	VKOR1_HUMAN	VKORC1	Vitamin K epoxide reductase complex subunit 1	6358444	6725511	6.06544e+06	6254090	6.15808e+06	7335617	6.35451e+06	6371467	6875523	6817372	2	5.6998	6.31231e+06	6.7509e+06	6.53161e+06	6.81502	1.16211	1.00669	1.00937	1.08922	1.08001	0.21675	0.00961341	0.0134571	0.123301	0.111047	0.0948337	0.0863444	4.0466	6.03037	Yes	TRUE	FALSE	FALSE	FQ_HUMAN	SFQ_HUMAN	NA	Human	HUMAN_candidate
Q9BQC3	-0.343617	19.021	-0.594444	0.566458	0.569267	-8.4047	DPH2_HUMAN	DPH2	2-(3-amino-3-carboxypropyl)histidine synthase subunit 2	480263	611737	482986	494347	441297	968955	116017	879531	940770	NA	2	0.244684	502126	726318	601767	5.77943	1.92971	0.231052	1.75162	1.87357	NA	0.948381	-2.11371	0.808686	0.905792	NA	0.137287	1.5018	12.8371	56.2531	No	TRUE	FALSE	FALSE	FQ_HUMAN	NA	NA	Human	NA
Q9BQE3	-0.890018	25.327	-21.8898	6.03233e-10	2.4834e-09	13.0228	TBA1C_HUMAN	TUBA1C	Tubulin alpha-1C chain	4.71154e+07	4.8154e+07	4.32346e+07	4.56789e+07	4.40359e+07	3.78427e+07	4.15503e+07	3.96417e+07	3.70486e+07	3.73623e+07	9	8.60495	4.56438e+07	3.86891e+07	4.21664e+07	7.62497	0.829087	0.910318	0.868501	0.81169	0.818562	-0.270405	-0.135558	-0.203401	-0.300999	-0.288836	-0.23984	0.0694225	4.49761	4.88063	Yes	TRUE	FALSE	FALSE	NA	NA	NA	Human	HUMAN_candidate
Q9BQE5	-0.622047	19.4986	-6.43243	6.69443e-05	7.95352e-05	0.43454	APOL2_HUMAN	APOL2	Apolipoprotein L2	781833	860110	689918	855464	687150	610510	802797	600691	852355	715635	2	4.09944	774895	716398	745646	5.87253	0.787861	1.03601	0.77519	1.09996	0.923524	-0.343987	0.0510341	-0.367377	0.137454	-0.114778	-0.127531	0.227291	10.9353	15.692	Yes	TRUE	FALSE	FALSE	FQ_HUMAN	SFQ_HUMAN	NA	Human	HUMAN_candidate
Q9BQG0	-0.983627	23.3816	-26.631	8.33829e-11	5.45565e-10	15.1546	MBB1A_HUMAN	MYBBP1A	Myb-binding protein 1A	1.22474e+07	1.26007e+07	1.21628e+07	1.24366e+07	1.27551e+07	9.7282e+06	9.55239e+06	9.75775e+06	9.30976e+06	9.37513e+06	39	9.26315	1.24405e+07	9.54464e+06	1.09926e+07	7.0411	0.781976	0.767844	0.784352	0.748341	0.753596	-0.354803	-0.381114	-0.350427	-0.418232	-0.408137	-0.382543	0.0305439	1.96514	2.11544	Yes	TRUE	FALSE	FALSE	NA	NA	NA	Human	HUMAN_candidate
Q9BQS8	-0.730053	18.5513	-3.80444	0.00330655	0.00352278	-3.70438	FYCO1_HUMAN	FYCO1	FYVE and coiled-coil domain-containing protein 1	458452	373111	398706	440997	426343	302073	229131	415675	352408	525833	2	2.45311	419522	365024	392273	5.59359	0.720042	0.546172	0.990831	0.840024	1.25341	-0.473848	-0.872573	-0.0132892	-0.251497	0.32586	-0.257069	0.454176	8.09263	30.9381	No	TRUE	FALSE	FALSE	NA	NA	NA	Human	HUMAN_candidate
Q9BR76	-0.876375	21.947	-18.1938	3.84796e-09	1.15296e-08	11.0173	COR1B_HUMAN	CORO1B	Coronin-1B	4.61422e+06	4.441e+06	4.48187e+06	4.3453e+06	4.58525e+06	3.7007e+06	3.61318e+06	3.57843e+06	3.405e+06	3.81027e+06	6	7.93818	4.49353e+06	3.62152e+06	4.05752e+06	6.60826	0.823562	0.804085	0.796352	0.757757	0.847947	-0.28005	-0.314579	-0.328521	-0.400194	-0.237954	-0.31226	0.0603345	2.43387	4.15809	Yes	TRUE	FALSE	FALSE	NA	NA	NA	Human	HUMAN_candidate
Q9BRA2	-0.840485	22.8478	-14.3277	4.09333e-08	9.03991e-08	8.45109	TXD17_HUMAN	TXNDC17	Thioredoxin domain-containing protein 17	8.23981e+06	8.40503e+06	8.5596e+06	7.74727e+06	8.1689e+06	7.17045e+06	6.29599e+06	7.12754e+06	6.86866e+06	7.06561e+06	4	7.04384	8.22412e+06	6.90565e+06	7.56489e+06	6.8788	0.87188	0.765552	0.866663	0.835184	0.859132	-0.197799	-0.385428	-0.206457	-0.259834	-0.219048	-0.253713	0.077375	3.72779	5.21107	Yes	TRUE	FALSE	FALSE	NA	NA	NA	Human	HUMAN_candidate
Q9BRG1	-1.36713	19.7202	-7.39071	3.56252e-05	4.35181e-05	1.29959	VPS25_HUMAN	VPS25	Vacuolar protein-sorting-associated protein 25	1.24894e+06	1.30993e+06	989152	900497	1.10102e+06	645035	455821	528803	NA	847961	4	4.36133	1.10991e+06	619405	891906	5.95032	0.581162	0.410685	0.476439	NA	0.763994	-0.782988	-1.2839	-1.06964	NA	-0.388367	-0.881222	0.387386	15.465	27.6292	No	TRUE	FALSE	FALSE	NA	NA	NA	Human	HUMAN_candidate
Q9BRJ2	-1.24986	21.1818	-20.9967	9.169e-10	3.45249e-09	12.5703	RM45_HUMAN	MRPL45	Large ribosomal subunit protein mL45	3.22448e+06	3.00289e+06	3.10233e+06	2.94531e+06	2.85842e+06	2.03311e+06	1.7233e+06	1.8624e+06	1.89487e+06	1.77589e+06	6	8.46187	3.02669e+06	1.85791e+06	2.4423e+06	6.3878	0.671727	0.569367	0.615325	0.626054	0.586745	-0.574053	-0.812569	-0.700579	-0.67564	-0.769196	-0.706407	0.0918028	4.68263	6.4211	Yes	TRUE	FALSE	FALSE	NA	NA	NA	Human	HUMAN_candidate
Q9BRJ6	-0.847635	21.7757	-16.1479	1.2593e-08	3.19956e-08	9.73119	CG050_HUMAN	C7orf50	Uncharacterized protein C7orf50	4.06991e+06	4.27558e+06	3.85719e+06	3.90054e+06	3.70382e+06	3.47154e+06	3.0083e+06	3.24236e+06	3.20222e+06	3.29919e+06	8	7.49491	3.96141e+06	3.24472e+06	3.60307e+06	6.55667	0.87634	0.7594	0.818486	0.808353	0.832833	-0.190437	-0.397068	-0.288971	-0.306943	-0.263901	-0.289464	0.0747399	5.52184	5.15993	Yes	TRUE	FALSE	FALSE	NA	NA	NA	Human	HUMAN_candidate
Q9BRJ7	-0.766716	20.4669	-13.6199	6.72058e-08	1.39847e-07	7.91246	TIRR_HUMAN	NUDT16L1	Tudor-interacting repair regulator protein	1.60617e+06	1.49612e+06	1.58774e+06	1.60596e+06	1.56488e+06	1.29458e+06	1.2428e+06	1.46004e+06	1.29932e+06	1.36558e+06	7	6.85435	1.57218e+06	1.33246e+06	1.45232e+06	6.16206	0.823433	0.790495	0.928675	0.826451	0.868593	-0.280276	-0.339172	-0.106755	-0.275	-0.203248	-0.24089	0.0891392	2.91075	6.27294	Yes	TRUE	FALSE	FALSE	NA	NA	NA	Human	HUMAN_candidate
Q9BRP8	-0.730372	20.5004	-19.016	2.4748e-09	7.92035e-09	11.4956	PYM1_HUMAN	PYM1	Partner of Y14 and mago	1.52845e+06	1.69826e+06	1.57742e+06	1.59281e+06	1.54939e+06	1.33525e+06	1.35249e+06	1.4192e+06	1.46626e+06	1.32975e+06	4	8.10126	1.58927e+06	1.38059e+06	1.48493e+06	6.17171	0.840166	0.851017	0.892991	0.922599	0.836705	-0.251254	-0.23274	-0.163283	-0.116225	-0.257209	-0.204142	0.0617502	4.14072	4.32474	Yes	TRUE	FALSE	FALSE	NA	NA	NA	Human	HUMAN_candidate
Q9BRR6	-0.583981	22.0918	-8.53183	5.63936e-06	7.65452e-06	3.10453	ADPGK_HUMAN	ADPGK	ADP-dependent glucokinase	4.2956e+06	4.22358e+06	4.73029e+06	4.53325e+06	4.6801e+06	4.14469e+06	5.04569e+06	4.67988e+06	4.02928e+06	4.37273e+06	9	5.11608	4.49257e+06	4.45446e+06	4.47351e+06	6.65065	0.922567	1.12312	1.04169	0.896877	0.973327	-0.116274	0.167513	0.0589314	-0.157018	-0.0390038	-0.0171703	0.132056	5.03274	9.28186	Yes	TRUE	FALSE	FALSE	FQ_HUMAN	SFQ_HUMAN	NA	Human	HUMAN_candidate
Q9BRT6	-1.24542	21.1472	-7.99896	1.00919e-05	1.31954e-05	2.47486	LLPH_HUMAN	LLPH	Protein LLP homolog	2.95601e+06	3.34539e+06	3183977	2.18397e+06	3.24057e+06	1.39308e+06	2.2765e+06	1.53494e+06	2.09622e+06	1.92305e+06	2	4.87958	2981984	1.84476e+06	2.41337e+06	6.38262	0.467166	0.763416	0.514739	0.702963	0.644891	-1.09799	-0.389458	-0.958086	-0.50848	-0.632873	-0.717378	0.300466	15.7045	20.2057	No	TRUE	FALSE	FALSE	NA	NA	NA	Human	HUMAN_candidate
Q9BRT9	-0.999644	20.5025	-5.3119	0.000442516	0.000492833	-1.43099	SLD5_HUMAN	GINS4	DNA replication complex GINS protein SLD5	1.91599e+06	1.72872e+06	1.40756e+06	1.62218e+06	1.76379e+06	1.0613e+06	NA	1.61256e+06	834513	1.45744e+06	4	3.3073	1.68765e+06	1.24145e+06	1.48934e+06	6.17299	0.628865	NA	0.955509	0.494483	0.86359	-0.669178	NA	-0.0656583	-1.01601	-0.211581	-0.490606	0.4345	11.1785	28.7596	No	TRUE	FALSE	FALSE	NA	NA	NA	Human	HUMAN_candidate
Q9BRX2	-0.723853	20.3203	-17.4588	5.80297e-09	1.63878e-08	10.5719	PELO_HUMAN	PELO	Protein pelota homolog	1.36128e+06	1.45095e+06	1.40108e+06	1.36341e+06	1.43015e+06	1.22703e+06	1.22056e+06	1.27995e+06	1.18503e+06	1.18251e+06	7	7.78548	1.40137e+06	1.21901e+06	1.31019e+06	6.11734	0.875592	0.870973	0.913356	0.84562	0.843823	-0.19167	-0.199301	-0.130751	-0.241919	-0.244987	-0.201726	0.0464529	2.83974	3.24721	Yes	TRUE	FALSE	FALSE	NA	NA	NA	Human	HUMAN_candidate
Q9BRX5	-0.801233	19.0286	-8.16372	8.40419e-06	1.11346e-05	2.67278	PSF3_HUMAN	GINS3	DNA replication complex GINS protein PSF3	614697	535354	592362	575022	661243	486546	403316	466983	478702	573390	2	4.95333	595736	481787	538761	5.7314	0.816714	0.677005	0.783876	0.803547	0.96249	-0.292097	-0.562762	-0.351302	-0.315545	-0.0551566	-0.315373	0.180795	7.84513	12.6255	Yes	TRUE	FALSE	FALSE	NA	NA	NA	Human	HUMAN_candidate
Q9BS26	-0.962547	21.9644	-24.761	1.74114e-10	9.44734e-10	14.3629	ERP44_HUMAN	ERP44	Endoplasmic reticulum resident protein 44	4.64183e+06	4.74926e+06	4.59383e+06	4.67505e+06	4.75457e+06	3.63242e+06	3.66502e+06	3.4686e+06	3.34363e+06	3.67435e+06	9	9.02469	4.68291e+06	3.5568e+06	4.11986e+06	6.61488	0.775677	0.782637	0.740693	0.714008	0.784631	-0.366472	-0.353585	-0.433052	-0.485987	-0.349915	-0.397802	0.0596848	1.48029	4.08559	Yes	TRUE	FALSE	FALSE	NA	NA	NA	Human	HUMAN_candidate
Q9BS40	-0.956682	20.2136	-3.46366	0.00811654	0.00849107	-4.36138	LXN_HUMAN	LXN	Latexin	1.26487e+06	1.1474e+06	1.38376e+06	1.28163e+06	1.43878e+06	1.12165e+06	NA	1.40838e+06	546044	NA	2	2.07104	1.30329e+06	1.02536e+06	1.19906e+06	6.07884	0.860629	NA	1.08063	0.418973	NA	-0.216537	NA	0.111875	-1.25507	NA	-0.453244	0.713552	8.67069	42.8297	No	TRUE	FALSE	FALSE	NA	NA	NA	Human	HUMAN_candidate
Q9BSC4	-1.19072	19.4485	-16.9894	7.60907e-09	2.06974e-08	10.2779	NOL10_HUMAN	NOL10	Nucleolar protein 10	1.00781e+06	786892	869792	925748	950957	575293	553644	569080	542486	564101	6	7.68409	908240	560921	734580	5.86604	0.633416	0.609579	0.626574	0.597294	0.621092	-0.658775	-0.714114	-0.674442	-0.743486	-0.68712	-0.695588	0.0335838	9.25275	2.31767	Yes	TRUE	FALSE	FALSE	NA	NA	NA	Human	HUMAN_candidate
Q9BSD7	-0.881756	21.4915	-20.0252	1.47482e-09	5.08926e-09	12.0561	NTPCR_HUMAN	NTPCR	Cancer-related nucleoside-triphosphatase	3.45651e+06	3.08358e+06	3.32399e+06	3.32004e+06	3.30472e+06	2.63853e+06	2.6496e+06	2.64415e+06	2.62742e+06	2.55925e+06	8	8.29335	3.29777e+06	2.62379e+06	2.96078e+06	6.47141	0.800096	0.803453	0.801799	0.796727	0.776055	-0.321756	-0.315715	-0.318688	-0.327842	-0.36577	-0.329954	0.020519	4.07698	1.41026	Yes	TRUE	FALSE	FALSE	NA	NA	NA	Human	HUMAN_candidate
Q9BSF4	-1.33392	19.0769	-10.5499	4.47264e-06	6.16667e-06	3.83449	TIM29_HUMAN	TIMM29	Mitochondrial import inner membrane translocase subunit Tim29	794987	663830	599426	635252	612220	390923	NA	404109	NA	297904	3	5.20995	661143	364312	549831	5.74023	0.591284	NA	0.611228	NA	0.45059	-0.758077	NA	-0.710218	NA	-1.15011	-0.872803	0.241348	11.9083	15.8896	Yes	TRUE	FALSE	FALSE	NA	NA	NA	Human	HUMAN_candidate
Q9BSH4	-1.01092	21.1189	-14.8915	2.80138e-08	6.47563e-08	8.86303	TACO1_HUMAN	TACO1	Translational activator of cytochrome c oxidase 1	2.6405e+06	2.81513e+06	2.66037e+06	2.66747e+06	2.56915e+06	1.93009e+06	1.96951e+06	2.23588e+06	1.71142e+06	1.84074e+06	3	7.18872	2.67053e+06	1.93753e+06	2.30403e+06	6.36249	0.722737	0.737498	0.837245	0.640855	0.689279	-0.468458	-0.43929	-0.256278	-0.641931	-0.53684	-0.468559	0.141986	3.35982	10.0142	Yes	TRUE	FALSE	FALSE	NA	NA	NA	Human	HUMAN_candidate
Q9BSJ2	-1.40151	19.6884	-4.53163	0.00102077	0.0011167	-2.47142	GCP2_HUMAN	TUBGCP2	Gamma-tubulin complex component 2	1.18464e+06	1.16131e+06	1.1083e+06	1.25395e+06	1.03563e+06	883565	253687	779952	564574	898776	11	2.95207	1.14876e+06	676111	912437	5.9602	0.769144	0.220835	0.678949	0.491462	0.782385	-0.378674	-2.17896	-0.558626	-1.02485	-0.354049	-0.899032	0.764478	7.14483	40.1176	No	TRUE	FALSE	FALSE	NA	NA	NA	Human	HUMAN_candidate
Q9BSJ8	-0.901716	23.6874	-23.9366	2.45085e-10	1.22713e-09	13.9947	ESYT1_HUMAN	ESYT1	Extended synaptotagmin-1	1.52252e+07	1.47584e+07	1.49074e+07	1.49337e+07	1.47291e+07	1.19705e+07	1.18574e+07	1.23824e+07	1.27469e+07	1.19337e+07	33	8.91111	1.49108e+07	1.21782e+07	1.35445e+07	7.13176	0.802806	0.795225	0.830433	0.854881	0.800341	-0.316876	-0.330565	-0.268065	-0.226205	-0.321313	-0.292605	0.0443433	1.32289	3.1024	Yes	TRUE	FALSE	FALSE	NA	NA	NA	Human	HUMAN_candidate
Q9BSV6	-0.739167	19.5748	-16.0255	1.35784e-08	3.40457e-08	9.64941	SEN34_HUMAN	TSEN34	tRNA-splicing endonuclease subunit Sen34	802575	816016	851583	870891	889821	662243	773546	696369	746042	717642	6	7.46794	846177	719168	782673	5.89358	0.782629	0.914166	0.822958	0.881661	0.848099	-0.353599	-0.129472	-0.281109	-0.181703	-0.237695	-0.236716	0.0868344	4.32427	5.9976	Yes	TRUE	FALSE	FALSE	NA	NA	NA	Human	HUMAN_candidate
Q9BT22	-0.96758	21.2018	-21.422	7.49585e-10	2.9528e-09	12.7881	ALG1_HUMAN	ALG1	Chitobiosyldiphosphodolichol beta-mannosyltransferase	2.74903e+06	2.70727e+06	2.57475e+06	2.98428e+06	2.92282e+06	2.15905e+06	2.01552e+06	2.03301e+06	2.13289e+06	2.0493e+06	7	8.52977	2.78763e+06	2.07795e+06	2.43279e+06	6.3861	0.774509	0.723023	0.729296	0.765128	0.735141	-0.368646	-0.467886	-0.455424	-0.386227	-0.443907	-0.424418	0.0441582	5.9546	3.07518	Yes	TRUE	FALSE	FALSE	NA	NA	NA	Human	HUMAN_candidate
Q9BT40	-1.30705	19.2557	-6.12507	0.000100537	0.000117287	-0.0021455	INP5K_HUMAN	INPP5K	Inositol polyphosphate 5-phosphatase K	985456	618175	863626	894889	813376	553056	590309	518659	268444	505327	1	3.93075	835105	487159	661132	5.82029	0.66226	0.706869	0.621071	0.32145	0.605107	-0.594531	-0.500485	-0.68717	-1.63733	-0.724739	-0.828852	0.460241	16.3447	25.9936	No	TRUE	FALSE	FALSE	NA	NA	NA	Human	HUMAN_candidate
Q9BT73	-1.18431	20.3738	-9.9225	1.39829e-06	2.12307e-06	4.61602	PSMG3_HUMAN	PSMG3	Proteasome assembly chaperone 3	1.94867e+06	1.45397e+06	1.66655e+06	1.72032e+06	1.7531e+06	1.05795e+06	1.26385e+06	980902	1.30668e+06	843602	2	5.67304	1.70852e+06	1.0906e+06	1.39956e+06	6.14599	0.619222	0.73973	0.574123	0.764803	0.493761	-0.691472	-0.434929	-0.800568	-0.386841	-1.01811	-0.666385	0.261756	10.4027	17.8043	Yes	TRUE	FALSE	FALSE	NA	NA	NA	Human	HUMAN_candidate
Q9BT78	-0.895805	22.095	-15.8428	1.5209e-08	3.75678e-08	9.52629	CSN4_HUMAN	COPS4	COP9 signalosome complex subunit 4	4.95123e+06	4.97788e+06	5.019e+06	4.84491e+06	5.2381e+06	3.74723e+06	3.81447e+06	4.36312e+06	4.18017e+06	3.86994e+06	15	7.42518	5.00622e+06	3.99499e+06	4.50061e+06	6.65327	0.748515	0.761946	0.871539	0.834994	0.773026	-0.417898	-0.392239	-0.198363	-0.260163	-0.371411	-0.328015	0.0942076	2.89086	6.61577	Yes	TRUE	FALSE	FALSE	NA	NA	NA	Human	HUMAN_candidate
Q9BTA9	-0.504965	18.8711	-8.08787	9.1397e-06	1.20304e-05	2.58203	WAC_HUMAN	WAC	WW domain-containing adapter protein with coiled-coil	432469	507910	507566	477875	489147	525455	470916	468943	488820	429237	4	4.91972	482993	476675	479834	5.68109	1.08791	0.974996	0.970911	1.01206	0.888703	0.121565	-0.0365325	-0.0425893	0.0173009	-0.170228	-0.0220966	0.105785	6.41619	7.32025	Yes	TRUE	FALSE	FALSE	FQ_HUMAN	SFQ_HUMAN	NA	Human	HUMAN_candidate
Q9BTC0	-0.777153	21.8379	-14.2302	4.3768e-08	9.56817e-08	8.37836	DIDO1_HUMAN	DIDO1	Death-inducer obliterator 1	4.11614e+06	3.93783e+06	3.90955e+06	3.94626e+06	4.25101e+06	3.67094e+06	3.48895e+06	3.58467e+06	3.20587e+06	3.42219e+06	29	7.01917	4.03216e+06	3.47452e+06	3.75334e+06	6.57442	0.910416	0.86528	0.889021	0.795075	0.848723	-0.135403	-0.208761	-0.169711	-0.330837	-0.236634	-0.216269	0.0746727	3.64189	5.10478	Yes	TRUE	FALSE	FALSE	NA	NA	NA	Human	HUMAN_candidate
Q9BTC8	-1.23665	18.3604	-7.69981	2.55906e-05	3.17933e-05	1.66019	MTA3_HUMAN	MTA3	Metastasis-associated protein MTA3	538835	411564	464960	353516	344209	271419	289578	234632	196475	NA	2	4.49766	422617	248026	345021	5.53785	0.642234	0.685202	0.555188	0.464901	NA	-0.638828	-0.545399	-0.848953	-1.10501	NA	-0.784546	0.248507	19.2029	16.6412	Yes	TRUE	FALSE	FALSE	NA	NA	NA	Human	HUMAN_candidate
Q9BTD8	-0.9692	21.0394	-16.1164	1.28387e-08	3.24799e-08	9.71022	RBM42_HUMAN	RBM42	RNA-binding protein 42	2.53639e+06	2.77203e+06	2.4101e+06	2.39285e+06	2.37096e+06	1.99192e+06	1.96217e+06	1.87159e+06	1.82431e+06	1.63359e+06	6	7.48839	2.49646e+06	1.85672e+06	2.17659e+06	6.33778	0.797898	0.785979	0.749695	0.730757	0.654359	-0.325723	-0.347437	-0.415623	-0.452537	-0.611845	-0.430633	0.113435	6.68702	7.63864	Yes	TRUE	FALSE	FALSE	NA	NA	NA	Human	HUMAN_candidate
Q9BTE3	-1.0167	21.1111	-21.3824	7.63655e-10	2.99912e-09	12.768	MCMBP_HUMAN	MCMBP	Mini-chromosome maintenance complex-binding protein	2.83602e+06	2.54256e+06	2.70325e+06	2.6408e+06	2.58863e+06	1.86089e+06	1.92941e+06	1.88522e+06	1.87409e+06	2.03396e+06	15	8.52301	2.66225e+06	1.91672e+06	2.28948e+06	6.35974	0.69899	0.72473	0.70813	0.703949	0.764001	-0.516656	-0.464484	-0.497914	-0.506457	-0.388354	-0.474773	0.0521241	4.2862	3.6738	Yes	TRUE	FALSE	FALSE	NA	NA	NA	Human	HUMAN_candidate
Q9BTE6	-0.587809	22.5167	-9.62251	1.86276e-06	2.76577e-06	4.30491	AASD1_HUMAN	AARSD1	Alanyl-tRNA editing protein Aarsd1	6.24543e+06	5.84659e+06	5.81638e+06	6.32038e+06	5.8457e+06	6.1002e+06	6.99806e+06	5.87743e+06	5.44257e+06	5.57632e+06	8	5.55818	6.01489e+06	5.99892e+06	6.00691e+06	6.77865	1.01418	1.16346	0.977147	0.904849	0.927086	0.0203172	0.218417	-0.033353	-0.14425	-0.109225	-0.00961893	0.142747	4.09628	10.2468	Yes	TRUE	FALSE	FALSE	FQ_HUMAN	SFQ_HUMAN	NA	Human	HUMAN_candidate
Q9BTE7	-0.946482	19.7541	-15.9766	1.3995e-08	3.49147e-08	9.61661	DCNL5_HUMAN	DCUN1D5	DCN1-like protein 5	963864	1.0225e+06	1.0666e+06	983298	1.1008e+06	788817	802261	708545	706072	786617	4	7.45699	1.02741e+06	758462	892937	5.95082	0.767771	0.780855	0.68964	0.687233	0.765629	-0.381252	-0.356873	-0.536084	-0.541128	-0.385282	-0.440124	0.0905739	5.53387	6.20827	Yes	TRUE	FALSE	FALSE	NA	NA	NA	Human	HUMAN_candidate
Q9BTT0	-0.620109	21.6628	-13.9745	5.22721e-08	1.1197e-07	8.18547	AN32E_HUMAN	ANP32E	Acidic leucine-rich nuclear phosphoprotein 32 family member E	3.63623e+06	3.3359e+06	3.32173e+06	3.31047e+06	3.34666e+06	3.29804e+06	3.14762e+06	3.24642e+06	3.25438e+06	3.27243e+06	4	6.9509	3.3902e+06	3.24378e+06	3.31699e+06	6.52074	0.972817	0.928447	0.95759	0.959937	0.965262	-0.0397592	-0.107108	-0.0625199	-0.058988	-0.0510079	-0.0638766	0.0257	4.07703	1.76633	Yes	TRUE	FALSE	FALSE	FQ_HUMAN	SFQ_HUMAN	NA	Human	HUMAN_candidate
Q9BTU6	-0.873608	18.6651	-13.4321	7.69506e-08	1.57347e-07	7.76535	P4K2A_HUMAN	PI4K2A	Phosphatidylinositol 4-kinase type 2-alpha	479292	456578	465475	467196	508446	377276	325475	340649	371858	397659	8	6.80314	475397	362584	418990	5.6222	0.793602	0.684637	0.716557	0.782205	0.836477	-0.333513	-0.546589	-0.480847	-0.354381	-0.257602	-0.394586	0.116894	4.24274	8.02946	Yes	TRUE	FALSE	FALSE	NA	NA	NA	Human	HUMAN_candidate
Q9BTV4	-0.905554	22.9912	-26.6001	8.43681e-11	5.49791e-10	15.142	TMM43_HUMAN	TMEM43	Transmembrane protein 43	9.37123e+06	9.53636e+06	8.56593e+06	9.61755e+06	9.30895e+06	7.10868e+06	7.68243e+06	7.60632e+06	7.48662e+06	7.41478e+06	15	9.2598	9.28e+06	7.45977e+06	8.36988e+06	6.92272	0.766021	0.827848	0.819646	0.806748	0.799006	-0.384544	-0.272563	-0.286927	-0.30981	-0.323721	-0.315513	0.0433792	4.50371	2.97542	Yes	TRUE	FALSE	FALSE	NA	NA	NA	Human	HUMAN_candidate
Q9BTW9	-0.940669	21.2289	-21.0823	8.80206e-10	3.34664e-09	12.6145	TBCD_HUMAN	TBCD	Tubulin-specific chaperone D	2.83139e+06	2.90756e+06	2.78366e+06	2.8428e+06	2.68756e+06	2.20659e+06	2.30173e+06	2.06542e+06	1.95182e+06	2.17716e+06	11	8.47539	2.81059e+06	2.14054e+06	2.47557e+06	6.39368	0.785096	0.818949	0.734868	0.694451	0.774627	-0.34906	-0.288155	-0.444443	-0.526055	-0.368426	-0.395228	0.0919951	2.90879	6.30877	Yes	TRUE	FALSE	FALSE	NA	NA	NA	Human	HUMAN_candidate
Q9BTX1	-1.08742	20.1646	-13.0467	2.86378e-07	5.04997e-07	6.57631	NDC1_HUMAN	NDC1	Nucleoporin NDC1	1.40057e+06	1.3256e+06	1.27792e+06	1.40469e+06	1.43968e+06	880856	NA	1.09494e+06	859311	848855	5	6.29671	1.36969e+06	920991	1.17027e+06	6.06829	0.643106	NA	0.799408	0.627376	0.619743	-0.636872	NA	-0.322996	-0.672597	-0.690259	-0.580681	0.17322	4.82133	12.6744	Yes	TRUE	FALSE	FALSE	NA	NA	NA	Human	HUMAN_candidate
Q9BTY7	-1.02438	19.1403	-12.3824	1.69568e-07	3.17951e-07	6.90695	HGH1_HUMAN	HGH1	Protein HGH1 homolog	746373	616033	698486	739427	670396	533454	443459	453277	439880	533636	5	6.49764	694143	480741	587442	5.76897	0.768507	0.638858	0.653002	0.633702	0.76877	-0.37987	-0.646432	-0.614841	-0.658123	-0.379375	-0.535728	0.143381	7.71187	10.0786	Yes	TRUE	FALSE	FALSE	NA	NA	NA	Human	HUMAN_candidate
Q9BTZ2	-0.916795	20.426	-13.107	9.76926e-08	1.94187e-07	7.50605	DHRS4_HUMAN	DHRS4	Dehydrogenase/reductase SDR family member 4	1.72356e+06	1.56295e+06	1.63013e+06	1.6028e+06	1.53084e+06	1.37281e+06	1.329e+06	1.14442e+06	1.08026e+06	1.23013e+06	5	6.71178	1.61006e+06	1.23133e+06	1.42069e+06	6.1525	0.852651	0.825439	0.710794	0.670943	0.764032	-0.229973	-0.276767	-0.492496	-0.575737	-0.388295	-0.392654	0.144397	4.58857	9.94128	Yes	TRUE	FALSE	FALSE	NA	NA	NA	Human	HUMAN_candidate
Q9BU23	-0.370103	21.3642	-2.74563	0.0201883	0.0208574	-5.55564	LMF2_HUMAN	LMF2	Lipase maturation factor 2	2.81311e+06	2.09973e+06	2.33139e+06	2.71394e+06	2.80288e+06	3.51838e+06	2.32549e+06	2.84308e+06	3.35047e+06	2.50274e+06	4	1.68074	2.55221e+06	2.90803e+06	2.73012e+06	6.43618	1.37856	0.911166	1.11397	1.31277	0.980616	0.463165	-0.134214	0.155709	0.392617	-0.0282405	0.169807	0.258628	12.5528	17.8362	Yes	TRUE	FALSE	FALSE	FQ_HUMAN	SFQ_HUMAN	NA	Human	HUMAN_candidate
Q9BU61	-0.875303	21.0994	-11.3893	3.78889e-07	6.5234e-07	6.03357	NDUF3_HUMAN	NDUFAF3	NADH dehydrogenase [ubiquinone] 1 alpha subcomplex assembly factor 3	2.49896e+06	2.74974e+06	2.52155e+06	2.47099e+06	2.34827e+06	2.2871e+06	1.98786e+06	1.78654e+06	1.7832e+06	2.19077e+06	3	6.18553	2.5179e+06	2.00709e+06	2.2625e+06	6.35459	0.908334	0.789489	0.709537	0.70821	0.870078	-0.138705	-0.341009	-0.495051	-0.497751	-0.200783	-0.33466	0.164838	5.79273	11.4506	Yes	TRUE	FALSE	FALSE	NA	NA	NA	Human	HUMAN_candidate
Q9BU76	-0.604592	19.3084	-4.66855	0.000824687	0.000905549	-2.24596	MMTA2_HUMAN	MMTAG2	Multiple myeloma tumor-associated protein 2	660346	610915	750929	653121	697080	656012	809811	668952	469083	569330	4	3.04309	674478	634638	654558	5.81595	0.972621	1.20065	0.991806	0.695476	0.844104	-0.040051	0.263813	-0.0118706	-0.523928	-0.244507	-0.111309	0.29312	7.79321	19.9302	Yes	TRUE	FALSE	FALSE	FQ_HUMAN	SFQ_HUMAN	NA	Human	HUMAN_candidate
Q9BU89	-0.707127	19.0787	-6.00501	0.000118249	0.00013694	-0.176161	DOHH_HUMAN	DOHH	Deoxyhypusine hydroxylase	671264	513390	661205	525447	625215	447981	526227	587420	450089	567621	5	3.86347	599304	515868	557586	5.74631	0.747502	0.878064	0.98017	0.75102	0.947134	-0.41985	-0.187602	-0.0288954	-0.413078	-0.0783602	-0.225557	0.183506	12.5193	12.5781	Yes	TRUE	FALSE	FALSE	NA	NA	NA	Human	HUMAN_candidate
Q9BUF5	-0.971663	26.231	-24.3818	2.03484e-10	1.0692e-09	14.1951	TBB6_HUMAN	TUBB6	Tubulin beta-6 chain	8.93838e+07	8.39886e+07	8.72401e+07	8.84699e+07	8.62883e+07	6.9453e+07	6.99231e+07	7.18978e+07	7.1521e+07	7.15168e+07	19	8.97094	8.70741e+07	7.08623e+07	7.89682e+07	7.89745	0.797631	0.803029	0.825708	0.82138	0.821333	-0.326206	-0.316476	-0.276297	-0.283878	-0.283962	-0.297364	0.0223744	2.39858	1.5463	Yes	TRUE	FALSE	FALSE	NA	NA	NA	Human	HUMAN_candidate
Q9BUH6	-0.736559	21.4305	-15.3623	2.06154e-08	4.93978e-08	9.19606	PAXX_HUMAN	PAXX	Protein PAXX	3.08456e+06	3.10861e+06	3.01812e+06	2.84775e+06	2.98576e+06	2.74798e+06	2.62282e+06	2.41895e+06	2.68558e+06	2.76462e+06	9	7.30629	3.00896e+06	2.64799e+06	2.82848e+06	6.45155	0.913266	0.871671	0.803916	0.892527	0.918797	-0.130893	-0.198145	-0.314884	-0.164032	-0.122183	-0.186027	0.0780234	3.41589	5.27713	Yes	TRUE	FALSE	FALSE	NA	NA	NA	Human	HUMAN_candidate
Q9BUI4	-0.646012	19.1522	-5.27637	0.000464282	0.000516276	-1.48267	RPC3_HUMAN	POLR3C	DNA-directed RNA polymerase III subunit RPC3	641773	613816	586229	563580	589707	613949	NA	534687	404649	614451	3	3.28712	599021	541934	573649	5.75865	1.02492	NA	0.892601	0.675518	1.02576	0.0355123	NA	-0.163912	-0.565934	0.0366911	-0.164411	0.283803	4.97541	18.2497	Yes	TRUE	FALSE	FALSE	FQ_HUMAN	SFQ_HUMAN	NA	Human	HUMAN_candidate
Q9BUJ2	-0.917419	23.6588	-29.5706	2.88511e-11	2.56965e-10	16.2918	HNRL1_HUMAN	HNRNPUL1	Heterogeneous nuclear ribonucleoprotein U-like protein 1	1.47951e+07	1.48717e+07	1.45867e+07	1.47431e+07	1.45074e+07	1.19052e+07	1.22547e+07	1.14897e+07	1.16163e+07	1.20835e+07	22	9.59013	1.47008e+07	1.18699e+07	1.32853e+07	7.12337	0.809833	0.833604	0.78157	0.790183	0.821964	-0.304304	-0.262565	-0.355552	-0.339742	-0.282853	-0.309003	0.0386461	1.02228	2.67662	Yes	TRUE	FALSE	FALSE	NA	NA	NA	Human	HUMAN_candidate
Q9BUK6	-0.782356	20.8945	-8.7113	4.66489e-06	6.41374e-06	3.30994	MSTO1_HUMAN	MSTO1	Protein misato homolog 1	2.04584e+06	2.05317e+06	2.21254e+06	2.00164e+06	2.28594e+06	1.48861e+06	2.1e+06	1.89889e+06	1.63736e+06	1.87295e+06	5	5.19289	2.11983e+06	1.79956e+06	1.95969e+06	6.29219	0.702231	0.990645	0.895778	0.772401	0.883539	-0.509983	-0.0135596	-0.158787	-0.372577	-0.178634	-0.246708	0.194858	5.78122	13.282	Yes	TRUE	FALSE	FALSE	NA	NA	NA	Human	HUMAN_candidate
Q9BUL5	-0.740895	18.908	-7.24914	2.40846e-05	3.00143e-05	1.53539	PHF23_HUMAN	PHF23	PHD finger protein 23	550241	493392	591225	515671	534624	393812	383791	515774	457650	513236	2	4.52267	537031	452853	494942	5.69455	0.733313	0.714654	0.960419	0.852187	0.955692	-0.447499	-0.484684	-0.0582641	-0.230758	-0.065383	-0.257318	0.20312	6.89092	13.9152	Yes	TRUE	FALSE	FALSE	NA	NA	NA	Human	HUMAN_candidate
Q9BUL8	-0.910824	21.1674	-17.0806	7.21475e-09	1.97552e-08	10.3357	PDC10_HUMAN	PDCD10	Programmed cell death protein 10	2.76791e+06	2.73447e+06	2.524e+06	2.74241e+06	2.57358e+06	2.17975e+06	1.86943e+06	2.09283e+06	2.04672e+06	2.1683e+06	7	7.70432	2.66847e+06	2.07141e+06	2.36994e+06	6.37474	0.816855	0.70056	0.78428	0.767001	0.812561	-0.291849	-0.513419	-0.350559	-0.382699	-0.299453	-0.367596	0.0896714	4.17256	6.05822	Yes	TRUE	FALSE	FALSE	NA	NA	NA	Human	HUMAN_candidate
Q9BUL9	-0.974539	19.7456	-12.1117	5.5058e-07	9.11635e-07	5.86009	RPP25_HUMAN	RPP25	Ribonuclease P protein subunit p25	1.03445e+06	991363	982037	919679	1.03995e+06	695390	702400	NA	855419	647203	3	6.04018	993495	725103	874210	5.94162	0.699943	0.706998	NA	0.86102	0.65144	-0.514691	-0.500221	NA	-0.215882	-0.618296	-0.462272	0.172472	4.88453	12.4501	Yes	TRUE	FALSE	FALSE	NA	NA	NA	Human	HUMAN_candidate
Q9BUN8	-0.94716	20.763	-18.3484	3.53651e-09	1.07303e-08	11.1088	DERL1_HUMAN	DERL1	Derlin-1	1.85734e+06	2.1322e+06	2.08369e+06	2.08797e+06	2.0873e+06	1582457	1.5124e+06	1.38275e+06	1656376	1.56704e+06	1	7.96939	2.0497e+06	1.54021e+06	1.79495e+06	6.25405	0.772044	0.737863	0.674613	0.808107	0.764524	-0.373246	-0.438576	-0.567867	-0.307382	-0.387367	-0.414888	0.0974842	5.33566	6.61844	Yes	TRUE	FALSE	FALSE	NA	NA	NA	Human	HUMAN_candidate
Q9BUP3	-1.06824	21.7219	-14.3104	4.14199e-08	9.12562e-08	8.43826	HTAI2_HUMAN	HTATIP2	Oxidoreductase HTATIP2	4.37328e+06	4.13306e+06	4.33581e+06	3.86324e+06	3.88443e+06	3.25287e+06	2.56436e+06	2.91058e+06	2.89897e+06	2.85678e+06	9	7.03974	4.11797e+06	2.89671e+06	3.50734e+06	6.54498	0.789922	0.622725	0.706801	0.703982	0.693737	-0.340217	-0.683334	-0.500623	-0.50639	-0.52754	-0.511621	0.121723	5.85198	8.44025	Yes	TRUE	FALSE	FALSE	NA	NA	NA	Human	HUMAN_candidate
Q9BUQ8	-0.886665	22.9251	-27.2054	6.71792e-11	4.66371e-10	15.3865	DDX23_HUMAN	DDX23	Probable ATP-dependent RNA helicase DDX23	8.84879e+06	8.86586e+06	8.6733e+06	8.83612e+06	8.79944e+06	7.20075e+06	7.22472e+06	7.31782e+06	7.18168e+06	6.91123e+06	24	9.33127	8.8047e+06	7.16724e+06	7.98597e+06	6.90233	0.81783	0.820553	0.831126	0.815665	0.784948	-0.290127	-0.285332	-0.266861	-0.293952	-0.349331	-0.297121	0.030982	0.879133	2.12573	Yes	TRUE	FALSE	FALSE	NA	NA	NA	Human	HUMAN_candidate
Q9BUR4	-0.785424	18.616	-4.14413	0.00189325	0.00203951	-3.12161	TCAB1_HUMAN	WRAP53	Telomerase Cajal body protein 1	467263	503321	407977	399745	458653	480504	225615	458259	373528	327082	4	2.69047	447392	372998	410195	5.61299	1.07401	0.504289	1.02429	0.834901	0.731086	0.10301	-0.987677	0.0346233	-0.260324	-0.451887	-0.312451	0.439078	9.66149	27.6861	No	TRUE	FALSE	FALSE	NA	NA	NA	Human	HUMAN_candidate
Q9BUR5	-0.921987	21.0419	-13.3679	8.06332e-08	1.63947e-07	7.71456	MIC26_HUMAN	APOO	MICOS complex subunit MIC26	2.28566e+06	2.62165e+06	2.64525e+06	2.36519e+06	2.38541e+06	1.88146e+06	2.12932e+06	1.957e+06	1.66814e+06	1.827e+06	4	6.7853	2.46063e+06	1.89258e+06	2.17661e+06	6.33778	0.764623	0.865353	0.795323	0.677933	0.742493	-0.387179	-0.20864	-0.330387	-0.560785	-0.429551	-0.383309	0.129384	6.59665	8.95866	Yes	TRUE	FALSE	FALSE	NA	NA	NA	Human	HUMAN_candidate
Q9BUT1	-0.650339	21.1054	-7.77823	1.29538e-05	1.66884e-05	2.205	DHRS6_HUMAN	BDH2	Dehydrogenase/reductase SDR family member 6	2.49345e+06	1.95507e+06	2.22551e+06	2.5071e+06	2.56654e+06	2.2455e+06	2.26039e+06	2.00226e+06	2.35433e+06	2.01108e+06	2	4.77759	2.34953e+06	2.17471e+06	2.26212e+06	6.35452	0.955721	0.962059	0.852196	1.00204	0.855948	-0.065338	-0.0558026	-0.230743	0.00294221	-0.224405	-0.114669	0.106356	10.9263	7.31148	Yes	TRUE	FALSE	FALSE	FQ_HUMAN	SFQ_HUMAN	NA	Human	HUMAN_candidate
Q9BV20	-0.748124	20.6253	-12.0846	2.14489e-07	3.9176e-07	6.65163	MTNA_HUMAN	MRI1	Methylthioribose-1-phosphate isomerase	1.64298e+06	1.69931e+06	1.85391e+06	1.78023e+06	1.73267e+06	1.29729e+06	1.66733e+06	1.55592e+06	1.54288e+06	1.44656e+06	7	6.40698	1.74182e+06	1.502e+06	1.62191e+06	6.21003	0.744788	0.957234	0.893272	0.885789	0.830488	-0.425098	-0.0630571	-0.162829	-0.174965	-0.267969	-0.218784	0.136278	4.60181	9.23094	Yes	TRUE	FALSE	FALSE	NA	NA	NA	Human	HUMAN_candidate
Q9BV38	-0.831184	21.229	-19.3576	2.07116e-09	6.79625e-09	11.6885	WDR18_HUMAN	WDR18	WD repeat-containing protein 18	2.69063e+06	2.6848e+06	2.65707e+06	2.75932e+06	2.74203e+06	2.23967e+06	2.3524e+06	2.26204e+06	2.03741e+06	2.22567e+06	7	8.16773	2.70677e+06	2.22344e+06	2.4651e+06	6.39184	0.827434	0.869079	0.835698	0.752711	0.822261	-0.273284	-0.20244	-0.258947	-0.409832	-0.282331	-0.285367	0.0761932	1.56951	5.17675	Yes	TRUE	FALSE	FALSE	NA	NA	NA	Human	HUMAN_candidate
Q9BV44	-0.749864	19.6795	-4.53802	0.0010106	0.00110576	-2.46085	THUM3_HUMAN	THUMPD3	tRNA (guanine(6)-N2)-methyltransferase THUMP3	982130	936277	837329	966824	846239	920667	745276	805708	493181	991530	6	2.95634	913760	791273	852516	5.9307	1.00756	0.815615	0.88175	0.539727	1.08511	0.0108649	-0.29404	-0.181559	-0.889698	0.117842	-0.247318	0.393433	7.42206	24.3118	No	TRUE	FALSE	FALSE	NA	NA	NA	Human	HUMAN_candidate
Q9BV57	-0.946987	20.1008	-14.6461	3.29867e-08	7.48376e-08	8.68555	MTND_HUMAN	ADI1	Acireductone dioxygenase	1.261e+06	1.41965e+06	1.28716e+06	1.19325e+06	1.35629e+06	1.03504e+06	937233	1.00931e+06	980611	874972	4	7.12588	1.30347e+06	967434	1.13545e+06	6.05517	0.794065	0.71903	0.774329	0.752309	0.671264	-0.332671	-0.475876	-0.368981	-0.410604	-0.575048	-0.432636	0.0957617	6.69977	6.52915	Yes	TRUE	FALSE	FALSE	NA	NA	NA	Human	HUMAN_candidate
Q9BV86	-0.78546	20.6366	-11.5811	3.22914e-07	5.62993e-07	6.2072	NTM1A_HUMAN	NTMT1	N-terminal Xaa-Pro-Lys N-methyltransferase 1	1.8068e+06	1.68622e+06	1.86271e+06	1.70993e+06	1.82287e+06	1.56438e+06	1.31291e+06	1.54291e+06	1.5106e+06	1.52846e+06	2	6.2495	1.77771e+06	1.49185e+06	1.63478e+06	6.21346	0.88	0.73854	0.86792	0.849745	0.859792	-0.184424	-0.437251	-0.204366	-0.234899	-0.217941	-0.255776	0.10312	4.27265	6.83415	Yes	TRUE	FALSE	FALSE	NA	NA	NA	Human	HUMAN_candidate
Q9BVC4	-0.528019	20.0455	-8.78183	4.33335e-06	5.98709e-06	3.3898	LST8_HUMAN	MLST8	Target of rapamycin complex subunit LST8	1.19295e+06	1.05484e+06	1.11048e+06	1.0609e+06	1.01649e+06	1.08099e+06	1.22129e+06	1.04303e+06	1.03338e+06	1.01464e+06	3	5.22278	1.08713e+06	1.07867e+06	1.0829e+06	6.03459	0.994346	1.1234	0.959436	0.950558	0.933319	-0.00818079	0.167874	-0.0597414	-0.0731529	-0.0995576	-0.0145517	0.107264	6.24957	7.72386	Yes	TRUE	FALSE	FALSE	FQ_HUMAN	SFQ_HUMAN	NA	Human	HUMAN_candidate
Q9BVC5	-1.09882	19.2908	-3.44443	0.00703801	0.00738302	-4.36847	ASHWN_HUMAN	C2orf49	Ashwin	713988	801301	641175	771154	868356	471111	669695	224620	NA	848577	2	2.13177	759195	553501	667775	5.82463	0.62054	0.882111	0.295865	NA	1.11773	-0.688404	-0.180967	-1.75699	NA	0.160576	-0.616446	0.836544	11.3699	48.4247	No	TRUE	FALSE	FALSE	NA	NA	NA	Human	HUMAN_candidate
Q9BVC6	-0.697678	23.3267	-15.943	1.42897e-08	3.5568e-08	9.59398	TM109_HUMAN	TMEM109	Voltage-gated monoatomic cation channel TMEM109	1.05097e+07	1.1568e+07	1.03841e+07	1.10326e+07	1.08651e+07	9.46203e+06	1.13988e+07	9.39621e+06	1.03665e+07	1.02675e+07	3	7.44894	1.08719e+07	1.01782e+07	1.05251e+07	7.02222	0.870319	1.04846	0.864265	0.953515	0.944408	-0.200383	0.0682784	-0.210454	-0.0686721	-0.0825176	-0.0987497	0.113879	4.31296	8.00856	Yes	TRUE	FALSE	FALSE	NA	NA	NA	Human	HUMAN_candidate
Q9BVG4	-0.505331	19.9594	-3.13225	0.0103379	0.0107732	-4.87955	PBDC1_HUMAN	PBDC1	Protein PBDC1	1.18235e+06	946878	896587	1.17789e+06	913706	1.24044e+06	718628	1.21768e+06	1.15261e+06	886641	5	1.96766	1.02348e+06	1.0432e+06	1.03334e+06	6.01424	1.21198	0.70214	1.18974	1.12617	0.866299	0.277363	-0.510169	0.250647	0.171421	-0.207063	-0.00356023	0.343593	14.0831	22.0253	No	TRUE	FALSE	FALSE	FQ_HUMAN	SFQ_HUMAN	NA	Human	HUMAN_candidate
Q9BVG9	0.055637	19.7536	0.588916	0.568659	0.571391	-8.46852	PTSS2_HUMAN	PTDSS2	Phosphatidylserine synthase 2	652221	685928	736119	821007	756856	1.03194e+06	1.19519e+06	1.20836e+06	1.12886e+06	858184	2	0.243066	730426	1.08451e+06	907467	5.95783	1.41279	1.63629	1.65433	1.54548	1.17491	0.498545	0.710431	0.726244	0.628057	0.232548	0.559165	0.203652	8.93362	13.3259	Yes	TRUE	FALSE	FALSE	FQ_HUMAN	NA	NA	Human	NA
Q9BVI4	-0.849543	20.7731	-10.6182	7.38541e-07	1.19152e-06	5.30881	NOC4L_HUMAN	NOC4L	Nucleolar complex protein 4 homolog	1.96243e+06	1.84062e+06	2.06713e+06	2.06666e+06	2.04089e+06	1.92377e+06	1.69038e+06	1.42843e+06	1.53214e+06	1.48409e+06	6	5.9239	1.99555e+06	1.61176e+06	1.80366e+06	6.25615	0.964033	0.847076	0.71581	0.76778	0.7437	-0.052845	-0.239437	-0.482352	-0.381235	-0.427207	-0.316615	0.172776	4.84148	12.4003	Yes	TRUE	FALSE	FALSE	NA	NA	NA	Human	HUMAN_candidate
Q9BVJ6	-0.830813	21.705	-13.6103	6.76672e-08	1.40581e-07	7.90503	UT14A_HUMAN	UTP14A	U3 small nucleolar RNA-associated protein 14 homolog A	3.6834e+06	3.72177e+06	3.80141e+06	3.61595e+06	3.92517e+06	3.09668e+06	2.89391e+06	3.18435e+06	2.94859e+06	3.41729e+06	15	6.85207	3.74954e+06	3.10816e+06	3.42885e+06	6.53515	0.825882	0.771804	0.849265	0.786386	0.911389	-0.275993	-0.373693	-0.235713	-0.34669	-0.133862	-0.27319	0.0952992	3.17048	6.68833	Yes	TRUE	FALSE	FALSE	NA	NA	NA	Human	HUMAN_candidate
Q9BVJ7	-0.458766	20.3161	-5.67387	0.000186896	0.000213088	-0.666291	DUS23_HUMAN	DUSP23	Dual specificity protein phosphatase 23	1.24588e+06	1.07949e+06	1.38201e+06	1.44325e+06	1.25978e+06	1.3235e+06	1.51316e+06	1.2917e+06	1.24924e+06	1.30479e+06	3	3.67144	1.28208e+06	1.33648e+06	1.30928e+06	6.11703	1.03231	1.18024	1.0075	0.974383	1.01771	0.0458702	0.239077	0.0107767	-0.0374396	0.0253276	0.0567224	0.106459	10.9485	7.66767	Yes	TRUE	FALSE	FALSE	FQ_HUMAN	SFQ_HUMAN	NA	Human	HUMAN_candidate
Q9BVK6	-0.94457	22.4624	-18.4766	3.29906e-09	1.00997e-08	11.1841	TMED9_HUMAN	TMED9	Transmembrane emp24 domain-containing protein 9	6.73401e+06	6.46051e+06	6.30366e+06	6.76536e+06	6.46554e+06	5.00447e+06	5.91802e+06	4.67638e+06	5.07178e+06	4.79033e+06	6	7.99569	6.54582e+06	5.09219e+06	5.81901e+06	6.76485	0.76453	0.904091	0.714407	0.774812	0.731815	-0.387355	-0.145459	-0.485181	-0.368081	-0.450449	-0.367305	0.132689	3.01674	9.59106	Yes	TRUE	FALSE	FALSE	NA	NA	NA	Human	HUMAN_candidate
Q9BVK8	-0.851325	19.7964	-2.14735	0.0629871	0.0642353	-6.45924	TM147_HUMAN	TMEM147	BOS complex subunit TMEM147	1.09827e+06	810418	996630	856747	1.02107e+06	723708	NA	354149	NA	1.57585e+06	2	1.19223	956627	884570	929606	5.9683	0.756521	NA	0.370206	NA	1.6473	-0.402548	NA	-1.4336	NA	0.720104	-0.372014	1.07718	12.4971	70.8294	No	TRUE	FALSE	FALSE	NA	NA	NA	Human	NA
Q9BVL2	-0.973517	18.6075	-7.25212	4.14597e-05	5.02477e-05	1.1344	NUP58_HUMAN	NUP58	Nucleoporin p58/p45	463849	442978	447116	409262	520812	373728	NA	372269	248968	306431	3	4.29888	456804	325349	398379	5.6003	0.818137	NA	0.814943	0.545022	0.670815	-0.289585	NA	-0.295228	-0.875615	-0.576013	-0.50911	0.278531	8.95395	18.3853	Yes	TRUE	FALSE	FALSE	NA	NA	NA	Human	HUMAN_candidate
Q9BVP2	-0.894384	22.568	-26.3305	9.35325e-11	5.91673e-10	15.0312	GNL3_HUMAN	GNL3	Guanine nucleotide-binding protein-like 3	6.95289e+06	7.05153e+06	6.82479e+06	6.93779e+06	6.80534e+06	5.54096e+06	5.45815e+06	5.49473e+06	5.50834e+06	5.8128e+06	22	9.22792	6.91447e+06	5.563e+06	6.23873e+06	6.7951	0.801357	0.789381	0.794671	0.79664	0.840672	-0.319483	-0.341207	-0.331571	-0.328001	-0.250385	-0.314129	0.0364755	1.45984	2.56637	Yes	TRUE	FALSE	FALSE	NA	NA	NA	Human	HUMAN_candidate
Q9BVQ7	-0.814255	19.2246	-13.8381	5.7539e-08	1.22002e-07	8.08118	AFG2B_HUMAN	AFG2B	ATPase family gene 2 protein homolog B	698091	620573	707742	678055	713099	500547	581249	539849	587820	530334	11	6.91363	683512	547960	615736	5.78939	0.732316	0.850386	0.789816	0.86	0.775896	-0.449462	-0.23381	-0.340411	-0.217591	-0.366064	-0.321468	0.0964421	5.5064	6.65637	Yes	TRUE	FALSE	FALSE	NA	NA	NA	Human	HUMAN_candidate
Q9BVT8	-1.46495	20.2513	-7.1081	4.86474e-05	5.85539e-05	0.960352	TMUB1_HUMAN	TMUB1	Transmembrane and ubiquitin-like domain-containing protein 1	1.60009e+06	1.64382e+06	1.56017e+06	1.80064e+06	1.55157e+06	1.36889e+06	633055	897892	NA	646042	2	4.23244	1.63126e+06	886470	1.30024e+06	6.11402	0.839163	0.388078	0.55043	NA	0.396039	-0.252978	-1.36558	-0.86137	NA	-1.33628	-0.954053	0.521393	6.22318	38.7988	No	TRUE	FALSE	FALSE	FQ_HUMAN	SFQ_HUMAN	NA	Human	HUMAN_candidate
Q9BVV7	-0.854431	20.6592	-7.21815	2.50004e-05	3.10899e-05	1.49513	TIM21_HUMAN	TIMM21	Mitochondrial import inner membrane translocase subunit Tim21	1.87199e+06	1.88751e+06	1.93213e+06	1.82321e+06	1.72827e+06	1.05935e+06	1.44674e+06	1.6331e+06	1.82485e+06	1.53746e+06	3	4.50738	1.84862e+06	1.5003e+06	1.67446e+06	6.22388	0.573049	0.782604	0.883415	0.987142	0.831679	-0.80327	-0.353646	-0.178836	-0.0186704	-0.265901	-0.324065	0.295065	4.20422	18.9011	Yes	TRUE	FALSE	FALSE	NA	NA	NA	Human	HUMAN_candidate
Q9BW19	-1.02895	19.534	-11.5029	3.44571e-07	5.97698e-07	6.13669	KIFC1_HUMAN	KIFC1	Kinesin-like protein KIFC1	939634	828476	923187	924041	929140	675704	713594	691117	569850	523958	10	6.22352	908896	634845	771870	5.88754	0.743434	0.785122	0.760392	0.626969	0.576478	-0.427724	-0.34901	-0.395185	-0.673533	-0.794662	-0.528023	0.194949	4.99838	13.0745	Yes	TRUE	FALSE	FALSE	NA	NA	NA	Human	HUMAN_candidate
Q9BW27	-0.94153	22.4208	-13.5706	6.96273e-08	1.4433e-07	7.874	NUP85_HUMAN	NUP85	Nuclear pore complex protein Nup85	6.02702e+06	6.28205e+06	6.17233e+06	6.67732e+06	6.63308e+06	5.02506e+06	4.98708e+06	5.43427e+06	4.23005e+06	5.07074e+06	10	6.84064	6.35836e+06	4.94944e+06	5.6539e+06	6.75235	0.790308	0.784335	0.854665	0.665274	0.797491	-0.339513	-0.350458	-0.226569	-0.587979	-0.32646	-0.366196	0.133437	4.49962	8.89002	Yes	TRUE	FALSE	FALSE	NA	NA	NA	Human	HUMAN_candidate
Q9BW60	-0.833955	20.4112	-17.9391	4.42869e-09	1.29935e-08	10.8649	ELOV1_HUMAN	ELOVL1	Very long chain fatty acid elongase 1	1.60606e+06	1.53855e+06	1.46794e+06	1.7051e+06	1.43785e+06	1304226	1.2333e+06	1.22725e+06	1.3135e+06	1.17492e+06	1	7.88627	1.5511e+06	1.25064e+06	1400868	6.1464	0.84084	0.795117	0.791211	0.846817	0.757473	-0.250096	-0.330761	-0.337866	-0.239878	-0.400733	-0.311867	0.066948	6.9613	4.62873	Yes	TRUE	FALSE	FALSE	NA	NA	NA	Human	HUMAN_candidate
Q9BW91	-0.980188	19.7772	-4.95689	0.000720784	0.000793744	-1.9552	NUDT9_HUMAN	NUDT9	ADP-ribose pyrophosphatase, mitochondrial	773268	1.18583e+06	1.17119e+06	999559	1.00903e+06	NA	501449	966719	847235	706917	3	3.10032	1.02778e+06	755580	906800	5.95751	NA	0.487897	0.940593	0.824338	0.687813	NA	-1.03535	-0.0883573	-0.278691	-0.539912	-0.485578	0.410605	16.2426	26.4621	No	TRUE	FALSE	FALSE	NA	NA	NA	Human	HUMAN_candidate
Q9BW92	-0.689145	19.2615	-7.34618	2.14443e-05	2.69049e-05	1.66066	SYTM_HUMAN	TARS2	Threonine--tRNA ligase, mitochondrial	638816	651460	703863	674381	687437	743519	568920	545585	509495	589956	8	4.57017	671192	591495	631343	5.80027	1.10776	0.847627	0.81286	0.759091	0.878968	0.147644	-0.238498	-0.298921	-0.397656	-0.186118	-0.19471	0.206909	3.92706	15.2286	Yes	TRUE	FALSE	FALSE	NA	NA	NA	Human	HUMAN_candidate
Q9BWD1	-0.846715	22.8791	-20.9664	9.30298e-10	3.49666e-09	12.5546	THIC_HUMAN	ACAT2	Acetyl-CoA acetyltransferase, cytosolic	8.72173e+06	8.47124e+06	8.24842e+06	8.49565e+06	8.15381e+06	7.229e+06	7.23952e+06	6.94384e+06	6.58358e+06	7.20783e+06	10	8.45635	8.41817e+06	7.04076e+06	7.72946e+06	6.88815	0.858737	0.859988	0.824864	0.782068	0.856223	-0.219711	-0.217612	-0.277772	-0.354634	-0.223941	-0.258734	0.059126	2.65403	4.0251	Yes	TRUE	FALSE	FALSE	NA	NA	NA	Human	HUMAN_candidate
Q9BWE0	-0.869566	19.0941	-6.39154	7.0615e-05	8.37511e-05	0.377174	REPI1_HUMAN	REPIN1	Replication initiator 1	748435	655874	560803	579571	653538	405718	442953	548550	437504	650945	2	4.07701	639644	497134	568389	5.75465	0.634287	0.692499	0.857586	0.68398	1.01767	-0.656793	-0.530116	-0.221647	-0.547974	0.0252661	-0.386253	0.281285	11.625	20.4023	No	TRUE	FALSE	FALSE	NA	NA	NA	Human	HUMAN_candidate
Q9BWF3	-0.776794	21.768	-13.3002	8.47198e-08	1.71129e-07	7.66085	RBM4_HUMAN	RBM4	RNA-binding protein 4	3.93873e+06	3.6819e+06	4.10666e+06	3.60776e+06	3.89228e+06	3.43353e+06	3.33601e+06	3.35063e+06	3.12486e+06	3.28862e+06	15	6.76668	3.84546e+06	3.30673e+06	3.5761e+06	6.55341	0.892878	0.867519	0.871321	0.81261	0.855195	-0.163464	-0.205032	-0.198723	-0.299365	-0.225675	-0.218452	0.0504777	5.23928	3.45689	Yes	TRUE	FALSE	FALSE	NA	NA	NA	Human	HUMAN_candidate
Q9BWH2	-0.630046	20.4197	-7.30182	2.26102e-05	2.82638e-05	1.60354	FUND2_HUMAN	FUNDC2	FUN14 domain-containing protein 2	1.34727e+06	1.46064e+06	1.5538e+06	1.35132e+06	1.56228e+06	1.44915e+06	1.59622e+06	1.14485e+06	1.27871e+06	1.32637e+06	4	4.54877	1.45506e+06	1.35906e+06	1.40706e+06	6.14831	0.995934	1.09701	0.786808	0.878799	0.911558	-0.00587864	0.133582	-0.345917	-0.186394	-0.133594	-0.10764	0.181793	7.1799	12.6255	Yes	TRUE	FALSE	FALSE	FQ_HUMAN	SFQ_HUMAN	NA	Human	HUMAN_candidate
Q9BWH6	-1.04207	19.2195	-4.84754	0.000626497	0.00069191	-1.9548	RPAP1_HUMAN	RPAP1	RNA polymerase II-associated protein 1	838718	496450	699101	830011	889925	522621	344358	618875	437388	660760	3	3.15995	750841	516800	633821	5.80197	0.696047	0.45863	0.824243	0.582531	0.880026	-0.522744	-1.1246	-0.278858	-0.779593	-0.184381	-0.578035	0.383041	21.1346	25.084	No	TRUE	FALSE	FALSE	NA	NA	NA	Human	HUMAN_candidate
Q9BWJ5	-0.57899	20.1059	-7.88411	1.14843e-05	1.49048e-05	2.33513	SF3B5_HUMAN	SF3B5	Splicing factor 3B subunit 5	1.13102e+06	1.12128e+06	1.23259e+06	1.13816e+06	1.13629e+06	1057577	1.07379e+06	1.30817e+06	1.03114e+06	1.06481e+06	3	4.82667	1.15187e+06	1.1071e+06	1.12948e+06	6.05288	0.918142	0.932217	1.13569	0.895188	0.924421	-0.123211	-0.101263	0.183575	-0.159737	-0.113378	-0.0628027	0.139449	3.95851	10.2541	Yes	TRUE	FALSE	FALSE	FQ_HUMAN	SFQ_HUMAN	NA	Human	HUMAN_candidate
Q9BWM7	-0.865753	21.5624	-26.1772	9.92235e-11	6.1625e-10	14.9678	SFXN3_HUMAN	SFXN3	Sideroflexin-3	3.50103e+06	3.61848e+06	3.40023e+06	3.40678e+06	3.28543e+06	2.70613e+06	2.94064e+06	2.69017e+06	2.86724e+06	2.67157e+06	10	9.21024	3.44239e+06	2.77515e+06	3.10877e+06	6.49259	0.786121	0.854243	0.781482	0.832922	0.776078	-0.347178	-0.227282	-0.355716	-0.263747	-0.365726	-0.31193	0.0623306	3.62031	4.36081	Yes	TRUE	FALSE	FALSE	NA	NA	NA	Human	HUMAN_candidate
Q9BWU0	-0.977667	20.4697	-13.7592	6.08441e-08	1.28255e-07	8.0205	NADAP_HUMAN	SLC4A1AP	Kanadaptin	1.76955e+06	1.58569e+06	1.65524e+06	1.68649e+06	1.77226e+06	1.1128e+06	1.36249e+06	1.3777e+06	1.14756e+06	1.21255e+06	9	6.89192	1.69384e+06	1.24262e+06	1.46823e+06	6.16679	0.656966	0.804375	0.81336	0.67749	0.715857	-0.606109	-0.314059	-0.298034	-0.561728	-0.482257	-0.452437	0.140923	4.67873	9.80753	Yes	TRUE	FALSE	FALSE	NA	NA	NA	Human	HUMAN_candidate
Q9BX68	-0.984212	21.8774	-24.8103	1.7065e-10	9.29046e-10	14.3846	HINT2_HUMAN	HINT2	Adenosine 5'-monophosphoramidase HINT2	4.38909e+06	4.48006e+06	4.36214e+06	4.39053e+06	4.60541e+06	3.50398e+06	3.37726e+06	3.15392e+06	3.37501e+06	3.19464e+06	4	9.03196	4.44544e+06	3.32096e+06	3.8832e+06	6.58919	0.788217	0.759713	0.709471	0.759206	0.718632	-0.343335	-0.396473	-0.495183	-0.397437	-0.476675	-0.421821	0.0628255	2.24715	4.34922	Yes	TRUE	FALSE	FALSE	NA	NA	NA	Human	HUMAN_candidate
Q9BXJ9	-0.871954	22.6187	-23.9644	2.42234e-10	1.21473e-09	14.0073	NAA15_HUMAN	NAA15	N-alpha-acetyltransferase 15, NatA auxiliary subunit	7.16237e+06	7.03918e+06	7.08461e+06	7.17384e+06	7.05845e+06	5.9288e+06	5.72238e+06	5.93709e+06	5.70385e+06	5.75685e+06	26	8.91552	7.10369e+06	5.80979e+06	6.45674e+06	6.81001	0.834609	0.80555	0.835775	0.802941	0.810402	-0.260828	-0.311954	-0.258813	-0.316634	-0.30329	-0.290304	0.0282448	0.860216	1.96319	Yes	TRUE	FALSE	FALSE	NA	NA	NA	Human	HUMAN_candidate
Q9BXP5	-0.811699	22.7508	-24.8709	1.66499e-10	9.13741e-10	14.4111	SRRT_HUMAN	SRRT	Serrate RNA effector molecule homolog	7.54999e+06	7.76774e+06	7.61528e+06	7.68251e+06	7.47128e+06	6.62969e+06	6.34845e+06	6.51865e+06	6.51519e+06	6.53856e+06	27	9.03918	7.61736e+06	6.51011e+06	7.06373e+06	6.84903	0.870339	0.833419	0.855762	0.855308	0.858377	-0.200351	-0.262887	-0.224718	-0.225484	-0.220317	-0.226751	0.0226379	1.50745	1.5616	Yes	TRUE	FALSE	FALSE	NA	NA	NA	Human	HUMAN_candidate
Q9BXR0	-0.828738	19.5735	-8.10471	8.97058e-06	1.1827e-05	2.60223	TGT_HUMAN	QTRT1	Queuine tRNA-ribosyltransferase catalytic subunit 1	822693	867637	848570	887978	932522	537006	758715	619584	797079	807676	3	4.92713	871880	704012	787946	5.8965	0.615917	0.870206	0.71063	0.914208	0.926361	-0.699192	-0.200571	-0.492829	-0.129406	-0.110353	-0.32647	0.258838	4.76963	17.0184	Yes	TRUE	FALSE	FALSE	NA	NA	NA	Human	HUMAN_candidate
Q9BXS5	-0.769645	21.3795	-16.9806	7.64848e-09	2.07643e-08	10.2723	AP1M1_HUMAN	AP1M1	AP-1 complex subunit mu-1	2.98529e+06	2.9472e+06	2.82268e+06	2.797e+06	3.14808e+06	2.51075e+06	2.62907e+06	2.42056e+06	2.5233e+06	2.5329e+06	11	7.68268	2.94005e+06	2.52332e+06	2.73168e+06	6.43643	0.853983	0.894225	0.823305	0.858252	0.861515	-0.227721	-0.16129	-0.280501	-0.220527	-0.215052	-0.221018	0.0423863	4.79851	2.93853	Yes	TRUE	FALSE	FALSE	NA	NA	NA	Human	HUMAN_candidate
Q9BXS6	-0.875632	20.2811	-21.4287	7.47233e-10	2.94533e-09	12.7915	NUSAP_HUMAN	NUSAP1	Nucleolar and spindle-associated protein 1	1.39632e+06	1.39792e+06	1.35834e+06	1.60612e+06	1.437e+06	1.1402e+06	1.1236e+06	1.12011e+06	1.15545e+06	1.08169e+06	8	8.53087	1.43914e+06	1.12421e+06	1.28168e+06	6.10778	0.792278	0.780744	0.77832	0.802878	0.75162	-0.335922	-0.357079	-0.361564	-0.316748	-0.411924	-0.356647	0.0357122	6.76802	2.45915	Yes	TRUE	FALSE	FALSE	NA	NA	NA	Human	HUMAN_candidate
Q9BXV9	-1.56025	18.3106	-8.88722	7.84042e-06	1.04324e-05	2.95194	GON7_HUMAN	GON7	EKC/KEOPS complex subunit GON7	467465	327956	427282	502881	525381	153760	229311	256691	NA	206091	2	4.98161	450193	211463	344091	5.53667	0.341543	0.509362	0.57018	NA	0.457783	-1.54986	-0.973238	-0.81051	NA	-1.12726	-1.11522	0.317314	17.2754	20.6539	No	TRUE	FALSE	FALSE	FQ_HUMAN	SFQ_HUMAN	NA	Human	HUMAN_candidate
Q9BXW7	-0.862193	20.9829	-12.7512	1.27622e-07	2.46501e-07	7.21569	HDHD5_HUMAN	HDHD5	Haloacid dehalogenase-like hydrolase domain-containing 5	2.21735e+06	2.43203e+06	2.291e+06	2.31628e+06	2.30545e+06	1.7656e+06	1.71136e+06	1.68846e+06	2.23229e+06	1.8943e+06	5	6.60818	2.31242e+06	1.8584e+06	2.08541e+06	6.31919	0.763527	0.740073	0.73017	0.965349	0.819184	-0.389249	-0.43426	-0.453695	-0.0508776	-0.287741	-0.323164	0.165184	3.34043	12.0381	Yes	TRUE	FALSE	FALSE	NA	NA	NA	Human	HUMAN_candidate
Q9BXW9	-1.04082	21.8578	-15.7644	1.59728e-08	3.92301e-08	9.4731	FACD2_HUMAN	FANCD2	Fanconi anemia group D2 protein	4.4961e+06	3.92427e+06	4.55895e+06	4.73791e+06	4.68822e+06	3.31153e+06	3.4517e+06	2.90873e+06	3.09911e+06	3.30167e+06	13	7.40638	4.48109e+06	3.21455e+06	3.84782e+06	6.58521	0.739001	0.770281	0.649112	0.691598	0.736801	-0.436352	-0.376544	-0.62346	-0.531995	-0.440653	-0.481801	0.096727	7.27581	6.60069	Yes	TRUE	FALSE	FALSE	NA	NA	NA	Human	HUMAN_candidate
Q9BXY0	-1.05522	19.0371	-7.62656	2.76524e-05	3.41845e-05	1.5757	MAK16_HUMAN	MAK16	Protein MAK16 homolog	494652	711167	671654	597026	683997	480232	NA	453064	330922	433570	3	4.46617	631699	424447	539587	5.73206	0.760223	NA	0.717215	0.52386	0.686355	-0.395506	NA	-0.479523	-0.932748	-0.542974	-0.587688	0.237837	13.8529	15.366	Yes	TRUE	FALSE	FALSE	NA	NA	NA	Human	HUMAN_candidate
Q9BY32	-0.509109	20.9276	-4.87495	0.00112501	0.00122742	-2.24372	ITPA_HUMAN	ITPA	Inosine triphosphate pyrophosphatase	1.88878e+06	1.8098e+06	1.71554e+06	1.98065e+06	2.06692e+06	NA	2.28003e+06	1.94464e+06	1.64055e+06	NA	3	2.91101	1.89234e+06	1.95507e+06	1.91586e+06	6.28236	NA	1.20488	1.02764	0.866946	NA	NA	0.268886	0.0393329	-0.205986	NA	0.0340774	0.23748	7.3014	16.3609	Yes	TRUE	FALSE	FALSE	FQ_HUMAN	SFQ_HUMAN	NA	Human	HUMAN_candidate
Q9BY42	-1.06574	21.6236	-17.0468	7.3582e-09	2.00887e-08	10.3143	RTF2_HUMAN	RTF2	Replication termination factor 2	3.80174e+06	4.20181e+06	3.86916e+06	3.65922e+06	3.69988e+06	2.88805e+06	2.48929e+06	2.53782e+06	3.0165e+06	2.59938e+06	5	7.69705	3.84637e+06	2.70621e+06	3.27629e+06	6.51538	0.750852	0.64718	0.659796	0.784247	0.675802	-0.413399	-0.62776	-0.599908	-0.350619	-0.565329	-0.511403	0.122205	5.59625	8.59027	Yes	TRUE	FALSE	FALSE	NA	NA	NA	Human	HUMAN_candidate
Q9BY43	-0.862299	19.7553	-7.99321	1.01571e-05	1.3278e-05	2.4679	CHM4A_HUMAN	CHMP4A	Charged multivesicular body protein 4a	1.13039e+06	1.13717e+06	1.12257e+06	847123	809245	759218	866094	777750	769931	736304	2	4.87687	1.0093e+06	781859	895580	5.9521	0.752223	0.858114	0.770584	0.762837	0.72952	-0.410768	-0.220759	-0.375977	-0.390553	-0.454981	-0.370607	0.0889	16.4428	6.34445	Yes	TRUE	FALSE	FALSE	NA	NA	NA	Human	HUMAN_candidate
Q9BY44	-0.92739	21.9539	-25.2029	1.45615e-10	8.19592e-10	14.5553	EIF2A_HUMAN	EIF2A	Eukaryotic translation initiation factor 2A	4.4706e+06	4.63869e+06	4.50258e+06	4.65838e+06	4.70145e+06	3.72462e+06	3.46048e+06	3.51119e+06	3.58426e+06	3.58536e+06	18	9.0864	4.59434e+06	3.57318e+06	4.08376e+06	6.61106	0.810698	0.753204	0.764242	0.780146	0.780386	-0.302764	-0.408888	-0.387899	-0.358185	-0.35774	-0.363095	0.040015	2.21093	2.7899	Yes	TRUE	FALSE	FALSE	NA	NA	NA	Human	HUMAN_candidate
Q9BY77	-0.909016	21.4959	-16.1594	1.25046e-08	3.1796e-08	9.73884	PDIP3_HUMAN	POLDIP3	Polymerase delta-interacting protein 3	3.51834e+06	3.34891e+06	3.26411e+06	3.39289e+06	3.16881e+06	2.75973e+06	2.49416e+06	2.69118e+06	2.38147e+06	2.72657e+06	7	7.49763	3.33861e+06	2.61062e+06	2.97462e+06	6.47343	0.82661	0.747064	0.806076	0.713312	0.816676	-0.274721	-0.420697	-0.311012	-0.487395	-0.292164	-0.357198	0.0923967	3.9549	6.30115	Yes	TRUE	FALSE	FALSE	NA	NA	NA	Human	HUMAN_candidate
Q9BY89	-0.783921	20.1246	-9.65165	1.811e-06	2.69509e-06	4.33547	K1671_HUMAN	KIAA1671	Uncharacterized protein KIAA1671	1.30494e+06	1.21147e+06	1.25122e+06	1.20852e+06	1.28031e+06	1.01778e+06	961174	1.17347e+06	917610	1.154e+06	11	5.56943	1.25129e+06	1.04481e+06	1.14805e+06	6.05996	0.813387	0.768146	0.93781	0.733331	0.92225	-0.297986	-0.380548	-0.0926321	-0.447464	-0.11677	-0.26708	0.157634	3.37563	10.9528	Yes	TRUE	FALSE	FALSE	NA	NA	NA	Human	HUMAN_candidate
Q9BYC8	-1.04828	19.6961	-6.08259	0.000259844	0.000293116	-0.645704	RM32_HUMAN	MRPL32	Large ribosomal subunit protein bL32m	835622	1.05666e+06	1.03989e+06	839212	920435	813253	481667	NA	NA	671821	2	3.53296	938364	655580	832320	5.92029	0.866672	0.513305	NA	NA	0.715949	-0.206442	-0.962112	NA	NA	-0.48207	-0.550208	0.382415	11.3046	25.3804	No	TRUE	FALSE	FALSE	NA	NA	NA	Human	HUMAN_candidate
Q9BYC9	-1.56457	18.3252	-6.83281	0.000114891	0.000133241	0.250143	RM20_HUMAN	MRPL20	Large ribosomal subunit protein bL20m	550776	310580	328106	530367	424436	NA	NA	200530	154568	235878	1	3.87536	428853	196992	341905	5.53391	NA	NA	0.467597	0.360421	0.55002	NA	NA	-1.09666	-1.47224	-0.862445	-1.14378	0.307619	25.8946	20.6964	No	TRUE	FALSE	FALSE	FQ_HUMAN	SFQ_HUMAN	NA	Human	HUMAN_candidate
Q9BYD1	-0.857017	20.5251	-20.0036	1.49085e-09	5.13652e-09	12.0444	RM13_HUMAN	MRPL13	Large ribosomal subunit protein uL13m	1.77187e+06	1.58917e+06	1.67673e+06	1.69231e+06	1.70884e+06	1.35931e+06	1.37503e+06	1.34474e+06	1.33614e+06	1.29955e+06	6	8.28933	1.68778e+06	1.34295e+06	1.51537e+06	6.18052	0.805383	0.814697	0.796751	0.791652	0.769977	-0.312254	-0.295664	-0.3278	-0.337062	-0.377113	-0.329978	0.0306928	3.90579	2.1159	Yes	TRUE	FALSE	FALSE	NA	NA	NA	Human	HUMAN_candidate
Q9BYD2	-1.03974	21.1297	-15.8398	1.5237e-08	3.76224e-08	9.5243	RM09_HUMAN	MRPL9	Large ribosomal subunit protein bL9m	2.52078e+06	2.6963e+06	2.93406e+06	2.7446e+06	2.69876e+06	1.88547e+06	2.11269e+06	1.97751e+06	2.03779e+06	1.64806e+06	4	7.42455	2.7189e+06	1.9323e+06	2.3256e+06	6.36654	0.693466	0.777038	0.727319	0.74949	0.60615	-0.528102	-0.363943	-0.459339	-0.41602	-0.722253	-0.497931	0.139088	5.42803	9.28278	Yes	TRUE	FALSE	FALSE	NA	NA	NA	Human	HUMAN_candidate
Q9BYD3	-0.984393	21.2474	-15.9823	1.39455e-08	3.4818e-08	9.62045	RM04_HUMAN	MRPL4	Large ribosomal subunit protein uL4m	3.08837e+06	2.83188e+06	2.91105e+06	2.90177e+06	2.72111e+06	2.02593e+06	2.07566e+06	2.03411e+06	2.09443e+06	2.4595e+06	8	7.4582	2.89083e+06	2.13793e+06	2.51438e+06	6.40043	0.70081	0.718015	0.703643	0.724506	0.850793	-0.512904	-0.477915	-0.507084	-0.46493	-0.233119	-0.43919	0.116909	4.63556	8.51309	Yes	TRUE	FALSE	FALSE	NA	NA	NA	Human	HUMAN_candidate
Q9BYD6	-0.528187	18.8447	-4.53674	0.00175948	0.00189951	-2.72763	RM01_HUMAN	MRPL1	Large ribosomal subunit protein uL1m	400923	427630	529964	421694	515545	446827	NA	NA	415677	463381	2	2.72136	459151	441961	452705	5.65582	0.973159	NA	NA	0.905316	1.00921	-0.0392527	NA	NA	-0.143506	0.0132294	-0.0565099	0.0797803	12.8765	5.48041	Yes	TRUE	FALSE	FALSE	FQ_HUMAN	SFQ_HUMAN	NA	Human	HUMAN_candidate
Q9BYG3	-0.868283	21.5702	-17.776	4.85077e-09	1.40287e-08	10.7662	MK67I_HUMAN	NIFK	MKI67 FHA domain-interacting nucleolar phosphoprotein	3.19844e+06	3.63825e+06	3.48021e+06	3.48785e+06	3.52127e+06	2.76001e+06	2.72995e+06	2.62334e+06	2.77215e+06	3.0619e+06	10	7.85298	3.4652e+06	2.78947e+06	3.12734e+06	6.49517	0.796494	0.787818	0.757051	0.799997	0.883613	-0.328266	-0.344066	-0.401537	-0.321933	-0.178513	-0.314863	0.0824411	4.67539	5.85034	Yes	TRUE	FALSE	FALSE	NA	NA	NA	Human	HUMAN_candidate
Q9BYT8	-0.708416	20.6921	-10.5819	7.62883e-07	1.22621e-06	5.2736	NEUL_HUMAN	NLN	Neurolysin, mitochondrial	1.84638e+06	1.85649e+06	1.70184e+06	1.69901e+06	1.89152e+06	1.41917e+06	1.52621e+06	1.67211e+06	1.80885e+06	1.55397e+06	13	5.91144	1.79905e+06	1.59606e+06	1.69755e+06	6.22982	0.788844	0.848344	0.92944	1.00545	0.86377	-0.342188	-0.237278	-0.105566	0.00783536	-0.21128	-0.177695	0.133566	5.0905	9.3459	Yes	TRUE	FALSE	FALSE	NA	NA	NA	Human	HUMAN_candidate
Q9BYW2	-0.0682233	17.0465	-0.260475	0.800876	0.802237	-8.47398	SETD2_HUMAN	SETD2	Histone-lysine N-methyltransferase SETD2	155153	95780.4	98130.2	97658.5	163536	NA	NA	179910	110283	178736	2	0.0956973	122052	156310	134898	5.13001	NA	NA	1.47405	0.90358	1.46443	NA	NA	0.559786	-0.146276	0.550335	0.321282	0.404944	28.0076	25.5034	No	TRUE	FALSE	FALSE	FQ_HUMAN	NA	NA	Human	NA
Q9BYX2	-0.421497	18.8781	-3.614	0.00648835	0.00681855	-4.12461	TBD2A_HUMAN	TBC1D2	TBC1 domain family member 2A	469199	563206	414971	410575	429380	472741	NA	408929	NA	532070	2	2.16631	457466	471246	462634	5.66524	1.03339	NA	0.8939	NA	1.16308	0.0473839	NA	-0.161815	NA	0.21795	0.0345063	0.19021	13.8735	13.0683	Yes	TRUE	FALSE	FALSE	FQ_HUMAN	SFQ_HUMAN	NA	Human	HUMAN_candidate
Q9BZE1	-1.04957	21.2	-22.8186	3.96996e-10	1.78521e-09	13.4745	RM37_HUMAN	MRPL37	Large ribosomal subunit protein mL37	3.07247e+06	2.77916e+06	2.77332e+06	2.89745e+06	2.78448e+06	1.91124e+06	2.09986e+06	2.10956e+06	2.05844e+06	1.90915e+06	9	8.74831	2.86138e+06	2.01765e+06	2.43951e+06	6.3873	0.667945	0.733863	0.737255	0.71939	0.667215	-0.582198	-0.446417	-0.439764	-0.475155	-0.583777	-0.505462	0.072012	4.49905	4.9541	Yes	TRUE	FALSE	FALSE	NA	NA	NA	Human	HUMAN_candidate
Q9BZE4	-0.842688	22.0075	-23.5284	2.91538e-10	1.40755e-09	13.8076	GTPB4_HUMAN	GTPBP4	GTP-binding protein 4	4.676e+06	4.7004e+06	4.53896e+06	4.55412e+06	4.67715e+06	3.85597e+06	3.96992e+06	3.87779e+06	3.74983e+06	3.65936e+06	21	8.85154	4.62932e+06	3.82257e+06	4.22595e+06	6.62592	0.832945	0.857559	0.837659	0.810016	0.790473	-0.263706	-0.221693	-0.255565	-0.303977	-0.339212	-0.276831	0.0455329	1.65002	3.14487	Yes	TRUE	FALSE	FALSE	NA	NA	NA	Human	HUMAN_candidate
Q9BZF1	-1.05748	19.242	-13.6324	6.66023e-08	1.38635e-07	7.92226	OSBL8_HUMAN	OSBPL8	Oxysterol-binding protein-related protein 8	753402	638863	787331	746933	842494	495665	491547	528005	517044	510369	7	6.85813	753805	508526	631165	5.80014	0.657551	0.652088	0.700453	0.685913	0.677057	-0.604826	-0.616862	-0.51364	-0.543903	-0.562651	-0.568376	0.0427413	9.89386	2.96456	Yes	TRUE	FALSE	FALSE	NA	NA	NA	Human	HUMAN_candidate
Q9BZG1	-0.809541	20.6095	-12.7667	1.26128e-07	2.43906e-07	7.22848	RAB34_HUMAN	RAB34	Ras-related protein Rab-34	1.84927e+06	1.69092e+06	1.72317e+06	1.66779e+06	1.86944e+06	1.30338e+06	1.57087e+06	1.34123e+06	1.57326e+06	1.47713e+06	4	6.61278	1.76012e+06	1.45317e+06	1.60664e+06	6.20592	0.740507	0.892481	0.762013	0.893838	0.839224	-0.433415	-0.164107	-0.392112	-0.161914	-0.252872	-0.280884	0.126701	5.28225	8.69199	Yes	TRUE	FALSE	FALSE	NA	NA	NA	Human	HUMAN_candidate
Q9BZG8	-1.59817	17.3576	-10.6236	4.23776e-06	5.86377e-06	3.89419	DPH1_HUMAN	DPH1	2-(3-amino-3-carboxypropyl)histidine synthase subunit 1	243374	175923	227185	203659	242811	91647.3	NA	116269	NA	83726.1	2	5.23182	218591	97214.1	173074	5.23823	0.419265	NA	0.531902	NA	0.383027	-1.25407	NA	-0.910767	NA	-1.38448	-1.18311	0.2447	13.1763	17.4569	Yes	TRUE	FALSE	FALSE	FQ_HUMAN	SFQ_HUMAN	NA	Human	HUMAN_candidate
Q9BZI7	-1.03948	21.2358	-17.7563	4.9044e-09	1.4146e-08	10.7543	REN3B_HUMAN	UPF3B	Regulator of nonsense transcripts 3B	2.92399e+06	2.8578e+06	2.87409e+06	2.87819e+06	3.07032e+06	2.30683e+06	1.97865e+06	2.06751e+06	1.95471e+06	2.08113e+06	10	7.84937	2.92088e+06	2.07777e+06	2.49932e+06	6.39782	0.789771	0.677417	0.70784	0.669218	0.712503	-0.340493	-0.561883	-0.498506	-0.579452	-0.489033	-0.493873	0.094233	2.98134	6.70149	Yes	TRUE	FALSE	FALSE	NA	NA	NA	Human	HUMAN_candidate
Q9BZJ0	-0.474865	19.5623	-7.27783	2.32691e-05	2.90539e-05	1.57254	CRNL1_HUMAN	CRNKL1	Crooked neck-like protein 1	826498	739027	735765	759766	771496	846398	695972	788500	767609	814702	5	4.5368	766510	782636	774573	5.88906	1.10422	0.907974	1.02869	1.00143	1.06287	0.14303	-0.139276	0.0408046	0.0020658	0.0879669	0.0269183	0.106818	4.77987	7.24618	Yes	TRUE	FALSE	FALSE	FQ_HUMAN	SFQ_HUMAN	NA	Human	HUMAN_candidate
Q9BZK7	-0.729153	21.2132	-18.291	3.64875e-09	1.10245e-08	11.0749	TBL1R_HUMAN	TBL1XR1	F-box-like/WD repeat-containing protein TBL1XR1	2.61347e+06	2.57138e+06	2.50941e+06	2.73963e+06	2.50162e+06	2.42849e+06	2.19865e+06	2.16259e+06	2.3217e+06	2.28136e+06	9	7.95764	2.5871e+06	2.27856e+06	2.43283e+06	6.38611	0.938692	0.849849	0.835911	0.897413	0.881819	-0.0912769	-0.234721	-0.258579	-0.156157	-0.181445	-0.184436	0.0661686	3.74518	4.61257	Yes	TRUE	FALSE	FALSE	NA	NA	NA	Human	HUMAN_candidate
Q9BZL1	-0.739906	19.946	-11.9804	2.33135e-07	4.21463e-07	6.56108	UBL5_HUMAN	UBL5	Ubiquitin-like protein 5	1103687	1.08993e+06	1.09202e+06	1.08194e+06	1.0842e+06	812822	992575	954494	1.06013e+06	860051	1	6.37524	1.09036e+06	936014	1.01319e+06	6.00569	0.745465	0.910321	0.875397	0.972276	0.788779	-0.423788	-0.135553	-0.191991	-0.0405625	-0.342306	-0.22684	0.155216	0.780075	10.6691	Yes	TRUE	FALSE	FALSE	NA	NA	NA	Human	HUMAN_candidate
Q9BZL4	-0.695722	17.2666	-4.4282	0.0015417	0.00167024	-2.76778	PP12C_HUMAN	PPP1R12C	Protein phosphatase 1 regulatory subunit 12C	204761	143510	151451	167047	175673	187486	120268	144143	NA	117790	4	2.77722	168488	142422	156903	5.19563	1.11275	0.713803	0.855505	NA	0.699099	0.154133	-0.486401	-0.225152	NA	-0.516431	-0.268463	0.310617	14.181	22.6842	No	TRUE	FALSE	FALSE	NA	NA	NA	Human	HUMAN_candidate
Q9BZL6	-0.693937	19.1614	-5.72537	0.000256395	0.000289326	-0.842452	KPCD2_HUMAN	PRKD2	Serine/threonine-protein kinase D2	699602	543448	566503	602094	656888	539375	NA	420414	536096	639906	2	3.53861	613707	533948	578258	5.76212	0.87888	NA	0.685041	0.873537	1.04269	-0.186262	NA	-0.545738	-0.195059	0.0603105	-0.216687	0.249263	10.4786	16.8039	Yes	TRUE	FALSE	FALSE	NA	NA	NA	Human	HUMAN_candidate
Q9BZQ8	-0.824827	19.4942	-9.27823	1.19874e-05	1.55204e-05	2.74372	NIBA1_HUMAN	NIBAN1	Protein Niban 1	786737	831142	795977	719087	713120	NA	NA	675876	631634	531711	3	4.8091	769213	613074	710661	5.85166	NA	NA	0.878659	0.821144	0.69124	NA	NA	-0.186624	-0.284294	-0.532742	-0.334553	0.178449	6.66627	12.0464	Yes	TRUE	FALSE	FALSE	NA	NA	NA	Human	HUMAN_candidate
Q9BZX2	-0.842176	20.9232	-19.3504	2.07891e-09	6.81478e-09	11.6844	UCK2_HUMAN	UCK2	Uridine-cytidine kinase 2	2.25399e+06	2.19946e+06	2.11359e+06	2.20987e+06	2.24481e+06	1.7625e+06	1.73135e+06	1.88287e+06	1.72894e+06	1.82383e+06	6	8.16655	2.20434e+06	1.78589e+06	1.99512e+06	6.29997	0.799556	0.785425	0.854162	0.784331	0.827377	-0.322729	-0.348455	-0.227419	-0.350466	-0.273383	-0.30449	0.0531201	2.52502	3.71525	Yes	TRUE	FALSE	FALSE	NA	NA	NA	Human	HUMAN_candidate
Q9BZZ5	-0.733208	22.2281	-16.0167	1.3652e-08	3.42039e-08	9.64354	API5_HUMAN	API5	Apoptosis inhibitor 5	4.93942e+06	5.12046e+06	5.35898e+06	5.20842e+06	5.30834e+06	4.75059e+06	4.46093e+06	4.62739e+06	4.53906e+06	4.80963e+06	10	7.46592	5.18712e+06	4.63752e+06	4.91232e+06	6.69129	0.915843	0.860001	0.892091	0.875063	0.927225	-0.126827	-0.21759	-0.164737	-0.192542	-0.109009	-0.162141	0.0449321	3.20398	3.11341	Yes	TRUE	FALSE	FALSE	NA	NA	NA	Human	HUMAN_candidate
Q9C0B0	-1.08439	18.4513	-6.97091	0.000183721	0.000209652	-0.0537755	UNK_HUMAN	UNK	RING finger protein unkempt homolog	NA	363183	468976	369992	490972	271318	244845	NA	NA	310261	1	3.6785	423281	275475	359935	5.55622	0.640989	0.578446	NA	NA	0.732992	-0.641629	-0.789746	NA	NA	-0.448131	-0.626502	0.171309	15.6244	11.9451	Yes	TRUE	FALSE	FALSE	NA	NA	NA	Human	HUMAN_candidate
Q9C0B1	-0.724938	21.05	-12.4695	1.5845e-07	2.99007e-07	6.98062	FTO_HUMAN	FTO	Alpha-ketoglutarate-dependent dioxygenase FTO	2.30333e+06	2.32585e+06	2.26301e+06	2.17477e+06	2.48855e+06	2.03149e+06	1.96284e+06	2.15465e+06	1.93026e+06	2.09416e+06	7	6.52432	2.3111e+06	2.03468e+06	2.17289e+06	6.33704	0.879013	0.849311	0.932305	0.835211	0.906129	-0.186043	-0.235636	-0.101126	-0.259788	-0.142212	-0.184961	0.0652378	4.96485	4.53156	Yes	TRUE	FALSE	FALSE	NA	NA	NA	Human	HUMAN_candidate
Q9C0C2	-0.919734	22.1926	-17.6434	5.22603e-09	1.49539e-08	10.6854	TB182_HUMAN	TNKS1BP1	182 kDa tankyrase-1-binding protein	5.61103e+06	5.21457e+06	5.41292e+06	5.3212e+06	5.41857e+06	4.1372e+06	4.32717e+06	4383578	3.90157e+06	4.45002e+06	33	7.82524	5.39566e+06	4.23991e+06	4.81778e+06	6.68285	0.766764	0.801972	0.812427	0.723094	0.824741	-0.383145	-0.318377	-0.29969	-0.467745	-0.277986	-0.349389	0.0769379	2.71038	5.23982	Yes	TRUE	FALSE	FALSE	NA	NA	NA	Human	HUMAN_candidate
Q9C0C9	-0.959756	20.9985	-8.7301	4.57391e-06	6.29665e-06	3.33128	UBE2O_HUMAN	UBE2O	(E3-independent) E2 ubiquitin-conjugating enzyme	2.49396e+06	2.30973e+06	2.36613e+06	2.09231e+06	2.88158e+06	1.71396e+06	1.59327e+06	2.09547e+06	1.72408e+06	1.9452e+06	10	5.20089	2.42874e+06	1.8144e+06	2.12157e+06	6.32666	0.705697	0.656006	0.86278	0.709864	0.80091	-0.502878	-0.608219	-0.212935	-0.494385	-0.320288	-0.427741	0.158388	12.0145	11.1346	Yes	TRUE	FALSE	FALSE	NA	NA	NA	Human	HUMAN_candidate
Q9C0E8	-0.931867	19.059	-11.7163	2.88876e-07	5.08848e-07	6.32819	LNP_HUMAN	LNPK	Endoplasmic reticulum junction formation protein lunapark	623938	691938	630803	587145	643396	402081	554809	431572	454838	508549	4	6.29341	635444	470370	552907	5.74265	0.632756	0.873105	0.679167	0.71578	0.800306	-0.660279	-0.195773	-0.558162	-0.482412	-0.321377	-0.443601	0.1857	5.9622	13.0179	Yes	TRUE	FALSE	FALSE	NA	NA	NA	Human	HUMAN_candidate
Q9C0J8	-0.729986	19.7898	-9.46122	2.17994e-06	3.19429e-06	4.13439	WDR33_HUMAN	WDR33	pre-mRNA 3' end processing protein WDR33	957537	1.03021e+06	913783	999916	985302	853937	821409	728015	1.04285e+06	775388	7	5.49563	977350	844319	910835	5.95944	0.873727	0.840445	0.744886	1.06702	0.793357	-0.194746	-0.250774	-0.424908	0.0935829	-0.333957	-0.22216	0.196767	4.5183	14.2999	Yes	TRUE	FALSE	FALSE	NA	NA	NA	Human	HUMAN_candidate
Q9GZL7	-0.729799	20.6345	-9.89866	1.43014e-06	2.16761e-06	4.59159	WDR12_HUMAN	WDR12	Ribosome biogenesis protein WDR12	1.8013e+06	1.72802e+06	1.65655e+06	1.64773e+06	1.87923e+06	1.31915e+06	1.55924e+06	1.70587e+06	1.59534e+06	1.43101e+06	9	5.66402	1.74257e+06	1.52212e+06	1.63234e+06	6.21281	0.757016	0.894795	0.97894	0.915514	0.82121	-0.401603	-0.160371	-0.0307081	-0.127346	-0.284177	-0.200841	0.144252	5.64681	9.85463	Yes	TRUE	FALSE	FALSE	NA	NA	NA	Human	HUMAN_candidate
Q9GZP4	-0.687219	19.996	-4.06067	0.00267789	0.00286526	-3.35382	PITH1_HUMAN	PITHD1	PITH domain-containing protein 1	953535	997287	1.26022e+06	1.08576e+06	1.12642e+06	776253	755329	1.2595e+06	NA	1.11829e+06	4	2.54284	1.08465e+06	977343	1.03696e+06	6.01576	0.715674	0.696384	1.16121	NA	1.03102	-0.482625	-0.522046	0.215631	NA	0.0440689	-0.186243	0.372	11.0439	25.6957	No	TRUE	FALSE	FALSE	NA	NA	NA	Human	HUMAN_candidate
Q9GZR2	-0.884587	20.6196	-17.156	6.90591e-09	1.9022e-08	10.3831	REXO4_HUMAN	REXO4	RNA exonuclease 4	1.87263e+06	1.74831e+06	1.84412e+06	1.93253e+06	1.6952e+06	1.41856e+06	1.37881e+06	1.37942e+06	1.37578e+06	1.56048e+06	11	7.72074	1.81856e+06	1.42261e+06	1.62058e+06	6.20967	0.780047	0.75819	0.758521	0.75652	0.858088	-0.358367	-0.399368	-0.398739	-0.40255	-0.220802	-0.355965	0.0777149	5.26853	5.55751	Yes	TRUE	FALSE	FALSE	NA	NA	NA	Human	HUMAN_candidate
Q9GZR7	-0.851294	20.4328	-23.0819	3.53663e-10	1.63777e-09	13.5992	DDX24_HUMAN	DDX24	ATP-dependent RNA helicase DDX24	1.58985e+06	1.65381e+06	1.56908e+06	1.5885e+06	1.50504e+06	1.3162e+06	1.26706e+06	1.24957e+06	1.29918e+06	1.17774e+06	15	8.78575	1.58126e+06	1.26195e+06	1.4216e+06	6.15278	0.832376	0.801301	0.790242	0.821615	0.74481	-0.264693	-0.319584	-0.339634	-0.283465	-0.425056	-0.326487	0.0624614	3.36836	4.26748	Yes	TRUE	FALSE	FALSE	NA	NA	NA	Human	HUMAN_candidate
Q9GZS1	-0.939302	20.3719	-10.121	1.16116e-06	1.79475e-06	4.81766	RPA49_HUMAN	POLR1E	DNA-directed RNA polymerase I subunit RPA49	1.30436e+06	1.66204e+06	1.72317e+06	1.71057e+06	1.45708e+06	1.10822e+06	1.18704e+06	1.03211e+06	1.43413e+06	1.13347e+06	6	5.746	1.57144e+06	1.17899e+06	1.37522e+06	6.13837	0.705224	0.755383	0.656791	0.91262	0.721291	-0.503847	-0.404719	-0.606493	-0.131914	-0.471347	-0.423664	0.17861	11.6906	12.9896	Yes	TRUE	FALSE	FALSE	NA	NA	NA	Human	HUMAN_candidate
Q9GZS3	-0.647106	22.0095	-11.4578	3.57764e-07	6.18763e-07	6.09588	SKI8_HUMAN	SKIC8	Superkiller complex protein 8	4.1476e+06	4.61174e+06	4.26387e+06	4.41729e+06	4.25186e+06	4.18099e+06	4.0137e+06	4.39489e+06	4.37875e+06	3.58092e+06	9	6.20848	4.33847e+06	4.10985e+06	4.22416e+06	6.62574	0.963702	0.925141	1.013	1.00928	0.825388	-0.0533415	-0.112255	0.0186397	0.0133311	-0.276855	-0.0820961	0.121369	4.16155	8.13953	Yes	TRUE	FALSE	FALSE	FQ_HUMAN	SFQ_HUMAN	NA	Human	HUMAN_candidate
Q9GZT3	-1.01377	22.2227	-24.6252	1.84067e-10	9.9127e-10	14.3031	SLIRP_HUMAN	SLIRP	SRA stem-loop-interacting RNA-binding protein, mitochondrial	5.73143e+06	5.7004e+06	5.72985e+06	5.6559e+06	5.61591e+06	4.10607e+06	4.38368e+06	4.29674e+06	3.91141e+06	4.24465e+06	6	9.00381	5.6867e+06	4.18851e+06	4.9376e+06	6.69352	0.722049	0.770867	0.755577	0.687818	0.746418	-0.469831	-0.375447	-0.404349	-0.539901	-0.421944	-0.442295	0.0644359	0.879727	4.41099	Yes	TRUE	FALSE	FALSE	NA	NA	NA	Human	HUMAN_candidate
Q9GZT8	-0.726415	19.9758	-6.73555	4.53678e-05	5.47997e-05	0.853012	NIF3L_HUMAN	NIF3L1	NIF3-like protein 1	1.17133e+06	1.06687e+06	1.09638e+06	975666	1.24669e+06	971634	808398	866980	1.17963e+06	993344	4	4.26122	1.11139e+06	963998	1.03769e+06	6.01607	0.874255	0.727378	0.780089	1.06141	0.893789	-0.193874	-0.459222	-0.358289	0.0859791	-0.161995	-0.21748	0.20856	9.27755	14.7655	Yes	TRUE	FALSE	FALSE	NA	NA	NA	Human	HUMAN_candidate
Q9GZT9	-0.932408	18.6737	-10.8551	5.99015e-07	9.83969e-07	5.53615	EGLN1_HUMAN	EGLN1	Egl nine homolog 1	508928	473360	497786	492375	466768	363964	421102	345203	385239	282297	3	6.00702	487843	359561	423702	5.62706	0.746067	0.863191	0.707611	0.789677	0.578663	-0.422623	-0.212248	-0.498972	-0.340665	-0.789205	-0.452743	0.216016	3.57679	14.3453	Yes	TRUE	FALSE	FALSE	NA	NA	NA	Human	HUMAN_candidate
Q9GZY8	-0.78893	21.3127	-10.0804	1.20584e-06	1.85628e-06	4.77669	MFF_HUMAN	MFF	Mitochondrial fission factor	2.61006e+06	2.85324e+06	2.87978e+06	2.76681e+06	3.03158e+06	2.52172e+06	2.32033e+06	2.6318e+06	2.52707e+06	2.00657e+06	6	5.73136	2.8283e+06	2.4015e+06	2.6149e+06	6.41745	0.891604	0.8204	0.930525	0.893497	0.709463	-0.165526	-0.285601	-0.103884	-0.162465	-0.495201	-0.242535	0.155933	5.47762	10.3227	Yes	TRUE	FALSE	FALSE	NA	NA	NA	Human	HUMAN_candidate
Q9GZZ1	-1.01402	21.6717	-21.131	8.60012e-10	3.28792e-09	12.6396	NAA50_HUMAN	NAA50	N-alpha-acetyltransferase 50	3.86032e+06	3.96838e+06	3.85569e+06	4.00425e+06	3.81815e+06	3.09219e+06	2.70464e+06	2.94564e+06	2.79153e+06	2.69655e+06	11	8.48308	3.90136e+06	2.84611e+06	3.37373e+06	6.52811	0.792593	0.693256	0.755029	0.715529	0.691182	-0.335349	-0.528539	-0.405396	-0.482918	-0.532862	-0.457013	0.0851568	2.05747	5.97876	Yes	TRUE	FALSE	FALSE	NA	NA	NA	Human	HUMAN_candidate
Q9GZZ9	-0.50347	19.5989	-3.45263	0.0059738	0.00628903	-4.31728	UBA5_HUMAN	UBA5	Ubiquitin-like modifier-activating enzyme 5	906017	709212	874908	710654	784446	767319	846595	557905	1.0463e+06	829566	3	2.20142	797047	809537	803292	5.90487	0.962702	1.06216	0.699965	1.31272	1.0408	-0.0548384	0.0870062	-0.514646	0.392558	0.0576923	-0.00644562	0.328884	11.443	21.6553	No	TRUE	FALSE	FALSE	FQ_HUMAN	SFQ_HUMAN	NA	Human	HUMAN_candidate
Q9H000	-1.13596	19.9095	-10.3476	5.19477e-06	7.1031e-06	3.66884	MKRN2_HUMAN	MKRN2	E3 ubiquitin-protein ligase makorin-2	1.0368e+06	1.01739e+06	1.16207e+06	1.13748e+06	1.18147e+06	625962	NA	NA	676637	860044	2	5.14855	1.10704e+06	720881	962232	5.98328	0.565436	NA	NA	0.611211	0.776884	-0.822563	NA	NA	-0.710257	-0.364229	-0.63235	0.238893	6.76962	17.0837	Yes	TRUE	FALSE	FALSE	NA	NA	NA	Human	HUMAN_candidate
Q9H019	-0.83301	17.2464	-4.8943	0.00109714	0.00119762	-2.21652	MFR1L_HUMAN	MTFR1L	Mitochondrial fission regulator 1-like	132487	157556	181274	144293	225568	117010	NA	129438	NA	127523	2	2.92168	168235	124657	151894	5.18154	0.695511	NA	0.769389	NA	0.758003	-0.523855	NA	-0.378215	NA	-0.399724	-0.433931	0.0786152	21.8849	5.36815	No	TRUE	FALSE	FALSE	NA	NA	NA	Human	HUMAN_candidate
Q9H061	-0.599702	20.2939	-10.4428	8.6457e-07	1.37432e-06	5.13777	T126A_HUMAN	TMEM126A	Transmembrane protein 126A	1.25144e+06	1.37377e+06	1.35085e+06	1.26567e+06	1.35597e+06	1.11676e+06	1.35208e+06	1.33875e+06	1.22792e+06	1.22664e+06	5	5.86191	1.31954e+06	1.25243e+06	1.28598e+06	6.10924	0.846327	1.02466	1.01456	0.930565	0.929599	-0.240713	0.0351436	0.0208479	-0.103821	-0.10532	-0.0787727	0.112314	4.28508	7.68462	Yes	TRUE	FALSE	FALSE	FQ_HUMAN	SFQ_HUMAN	NA	Human	HUMAN_candidate
Q9H074	-0.964229	22.5269	-22.7801	4.03815e-10	1.81075e-09	13.4562	PAIP1_HUMAN	PAIP1	Polyadenylate-binding protein-interacting protein 1	6.65957e+06	6.87073e+06	6.9982e+06	6.90457e+06	6.99727e+06	5.08886e+06	5.34715e+06	5.60743e+06	5.14039e+06	5.19624e+06	9	8.74214	6.88607e+06	5.27601e+06	6.08104e+06	6.78398	0.739009	0.776517	0.814315	0.746492	0.754602	-0.436337	-0.364911	-0.296342	-0.421801	-0.406212	-0.385121	0.056355	2.01244	3.96077	Yes	TRUE	FALSE	FALSE	NA	NA	NA	Human	HUMAN_candidate
Q9H078	-0.933554	20.4336	-8.7837	4.32492e-06	5.978e-06	3.3919	CLPB_HUMAN	CLPB	Mitochondrial disaggregase	1.49308e+06	1.64836e+06	1.59592e+06	1.67539e+06	1.72944e+06	1.16134e+06	989398	1.53493e+06	1.31443e+06	1.19276e+06	9	5.22344	1.62844e+06	1.23857e+06	1.4335e+06	6.1564	0.713159	0.607575	0.942577	0.807173	0.732456	-0.487704	-0.718866	-0.0853174	-0.309051	-0.449185	-0.410025	0.233763	5.50801	16.335	Yes	TRUE	FALSE	FALSE	NA	NA	NA	Human	HUMAN_candidate
Q9H082	-0.0743438	23.3329	-0.541949	0.602168	0.604592	-8.38238	RB33B_HUMAN	RAB33B	Ras-related protein Rab-33B	1.1512e+07	8451728	7985792	7.95983e+06	NA	1.12754e+07	13557432	NA	1.21498e+07	14303278	2	0.218538	8.97733e+06	1.28215e+07	1.08994e+07	7.0374	1.25599	1.51018	NA	1.35338	1.59327	0.328824	0.594725	NA	0.436571	0.671987	0.508027	0.154509	18.9902	10.6358	Yes	TRUE	FALSE	FALSE	FQ_HUMAN	NA	NA	Human	NA
Q9H089	-0.9341	21.0054	-14.9992	2.60954e-08	6.08205e-08	8.94007	LSG1_HUMAN	LSG1	Large subunit GTPase 1 homolog	2.26847e+06	2.50046e+06	2.32871e+06	2.45928e+06	2.4811e+06	2.12039e+06	1.7739e+06	1.74984e+06	1.70982e+06	1.82819e+06	6	7.21595	2.4076e+06	1.83643e+06	2.12201e+06	6.32675	0.880705	0.73679	0.726796	0.710173	0.759341	-0.183269	-0.440676	-0.460377	-0.493757	-0.39718	-0.395052	0.123438	4.2702	8.95345	Yes	TRUE	FALSE	FALSE	NA	NA	NA	Human	HUMAN_candidate
Q9H098	-0.691882	19.8401	-10.3349	5.24427e-06	7.16625e-06	3.65834	F107B_HUMAN	FAM107B	Protein FAM107B	906974	1.01471e+06	955090	856764	975822	NA	831812	NA	873585	805838	1	5.14471	941872	837078	902574	5.95548	NA	0.883147	NA	0.927499	0.85557	NA	-0.179274	NA	-0.108583	-0.225042	-0.170966	0.0586724	6.52202	4.08318	Yes	TRUE	FALSE	FALSE	NA	NA	NA	Human	HUMAN_candidate
Q9H0A0	-0.913073	21.7489	-22.6117	4.35148e-10	1.922e-09	13.3755	NAT10_HUMAN	NAT10	RNA cytidine acetyltransferase	3.8404e+06	4.10403e+06	3.91627e+06	3.90729e+06	4.10279e+06	2.93121e+06	3.19423e+06	3.13942e+06	3.04549e+06	3.24409e+06	25	8.71625	3.97416e+06	3.11089e+06	3.54252e+06	6.54931	0.737567	0.803751	0.789958	0.766323	0.816297	-0.439154	-0.31518	-0.340152	-0.383976	-0.292834	-0.354259	0.0582869	3.05933	4.00417	Yes	TRUE	FALSE	FALSE	NA	NA	NA	Human	HUMAN_candidate
Q9H0B6	-0.606799	21.6981	-7.55817	1.6702e-05	2.12303e-05	1.93046	KLC2_HUMAN	KLC2	Kinesin light chain 2	3.53686e+06	3.16481e+06	3.40471e+06	3.68209e+06	3.50917e+06	3.71946e+06	2.83187e+06	3.37063e+06	3.31491e+06	3.53246e+06	5	4.67304	3.45953e+06	3.35387e+06	3.4067e+06	6.53233	1.07513	0.818571	0.974303	0.958197	1.02108	0.104516	-0.28882	-0.0375581	-0.0616062	0.0300985	-0.050674	0.147998	5.55712	9.88704	Yes	TRUE	FALSE	FALSE	FQ_HUMAN	SFQ_HUMAN	NA	Human	HUMAN_candidate
Q9H0C8	-0.771779	22.8648	-10.0686	1.21913e-06	1.87451e-06	4.7648	ILKAP_HUMAN	ILKAP	Integrin-linked kinase-associated serine/threonine phosphatase 2C	8.54035e+06	6.86417e+06	8.54441e+06	8.1998e+06	8.60447e+06	7.24913e+06	6.85042e+06	7.30749e+06	7.13101e+06	7.22736e+06	6	5.72711	8.15064e+06	7.15308e+06	7.65186e+06	6.88377	0.889394	0.840477	0.896554	0.874902	0.886723	-0.169106	-0.25072	-0.157538	-0.192807	-0.173445	-0.188723	0.0369157	9.03732	2.52678	Yes	TRUE	FALSE	FALSE	NA	NA	NA	Human	HUMAN_candidate
Q9H0D6	-0.868347	21.357	-19.6506	1.78195e-09	5.99593e-09	11.8513	XRN2_HUMAN	XRN2	5'-3' exoribonuclease 2	2.8778e+06	3.02215e+06	2.95332e+06	3.05466e+06	3.05628e+06	2.52252e+06	2.29066e+06	2.34289e+06	2.3292e+06	2.51609e+06	20	8.22214	2.99284e+06	2.40027e+06	2.69656e+06	6.43081	0.842852	0.765379	0.782831	0.778256	0.840704	-0.24665	-0.385754	-0.353227	-0.361683	-0.250331	-0.319529	0.0659508	2.56106	4.59789	Yes	TRUE	FALSE	FALSE	NA	NA	NA	Human	HUMAN_candidate
Q9H0H5	-0.780444	20.4268	-16.5987	9.58552e-09	2.52038e-08	10.0274	RGAP1_HUMAN	RACGAP1	Rac GTPase-activating protein 1	1.5819e+06	1.58285e+06	1.43234e+06	1.5154e+06	1.57452e+06	1.1909e+06	1.37728e+06	1.27371e+06	1.24535e+06	1.35879e+06	10	7.59853	1.5374e+06	1.28921e+06	1.4133e+06	6.15024	0.774616	0.895851	0.828484	0.810038	0.883823	-0.368446	-0.15867	-0.271453	-0.303939	-0.178171	-0.256136	0.0876235	4.23354	6.06157	Yes	TRUE	FALSE	FALSE	NA	NA	NA	Human	HUMAN_candidate
Q9H0L4	-0.960225	18.9385	-7.18302	2.60842e-05	3.23632e-05	1.44936	CSTFT_HUMAN	CSTF2T	Cleavage stimulation factor subunit 2 tau variant	588427	554882	623424	648067	542177	480706	300000	414899	450590	514202	3	4.48995	591395	432080	511737	5.70905	0.812834	0.507276	0.70156	0.76191	0.869473	-0.298967	-0.979158	-0.511361	-0.392308	-0.201788	-0.476716	0.303296	7.56296	19.0819	Yes	TRUE	FALSE	FALSE	NA	NA	NA	Human	HUMAN_candidate
Q9H0P0	-0.729366	19.6375	-4.4858	0.00109696	0.00119762	-2.54741	5NT3A_HUMAN	NT5C3A	Cytosolic 5'-nucleotidase 3A	829844	1.02308e+06	822487	849114	888469	934571	818410	954003	658754	503361	3	2.92168	882600	773820	828210	5.91814	1.05888	0.927271	1.0809	0.746379	0.570316	0.0825442	-0.108937	0.112235	-0.422019	-0.810166	-0.229269	0.388242	9.35827	24.7469	No	TRUE	FALSE	FALSE	NA	NA	NA	Human	HUMAN_candidate
Q9H0S4	-0.890828	21.1863	-16.1508	1.2571e-08	3.19524e-08	9.73308	DDX47_HUMAN	DDX47	Probable ATP-dependent RNA helicase DDX47	2.70873e+06	2.56481e+06	2.8294e+06	2.53477e+06	2.7883e+06	1.9883e+06	2.16181e+06	2.12233e+06	2.07855e+06	2.21e+06	12	7.4955	2.6852e+06	2.1122e+06	2.3987e+06	6.37998	0.740466	0.805081	0.79038	0.774076	0.823028	-0.433494	-0.312794	-0.339382	-0.369453	-0.280986	-0.347222	0.0582475	4.89476	4.00407	Yes	TRUE	FALSE	FALSE	NA	NA	NA	Human	HUMAN_candidate
Q9H0U3	-0.767891	21.5829	-12.3652	1.71865e-07	3.21793e-07	6.89233	MAGT1_HUMAN	MAGT1	Magnesium transporter protein 1	3.26225e+06	3.84505e+06	3.26874e+06	3.13868e+06	3.39882e+06	3.10586e+06	3.12276e+06	2.79292e+06	2.93009e+06	2.63595e+06	5	6.49242	3.38271e+06	2.91752e+06	3.15011e+06	6.49833	0.918157	0.923154	0.825645	0.866197	0.779242	-0.123187	-0.115357	-0.276406	-0.207233	-0.359857	-0.216408	0.103879	8.11037	7.11918	Yes	TRUE	FALSE	FALSE	NA	NA	NA	Human	HUMAN_candidate
Q9H0U4	-0.773947	21.3211	-13.0425	1.02489e-07	2.02789e-07	7.45397	RAB1B_HUMAN	RAB1B	Ras-related protein Rab-1B	2.80368e+06	2.99597e+06	2.97415e+06	2.82386e+06	2.55858e+06	2.3915e+06	2.17794e+06	2.50978e+06	2.53344e+06	2.49286e+06	2	6.69296	2.83125e+06	2.4211e+06	2.62618e+06	6.41932	0.844678	0.769249	0.886456	0.894815	0.880479	-0.243526	-0.378477	-0.173878	-0.160339	-0.18364	-0.227972	0.0899435	6.18655	6.04355	Yes	TRUE	FALSE	FALSE	NA	NA	NA	Human	HUMAN_candidate
Q9H0U6	-0.664541	21.2142	-10.13	1.15149e-06	1.78108e-06	4.82674	RM18_HUMAN	MRPL18	Large ribosomal subunit protein uL18m	2.69044e+06	2.39566e+06	2.54875e+06	2.46696e+06	2.56084e+06	2.29705e+06	2.47945e+06	2.08211e+06	2.2178e+06	2.61421e+06	4	5.74932	2.53253e+06	2.33813e+06	2.43533e+06	6.38656	0.907017	0.979043	0.822148	0.875725	1.03225	-0.140799	-0.0305562	-0.282531	-0.19145	0.0457971	-0.119908	0.129849	4.37172	9.01981	Yes	TRUE	FALSE	FALSE	FQ_HUMAN	SFQ_HUMAN	NA	Human	HUMAN_candidate
Q9H0U9	-0.55727	20.6848	-7.55714	1.6722e-05	2.12516e-05	1.92917	TSYL1_HUMAN	TSPYL1	Testis-specific Y-encoded-like protein 1	1.69487e+06	1.75045e+06	1.68055e+06	1.70414e+06	1.66219e+06	1.80576e+06	1.65337e+06	1.35331e+06	1.70947e+06	1.87344e+06	4	4.67261	1.69844e+06	1.67907e+06	1.68875e+06	6.22757	1.06319	0.973462	0.796794	1.0065	1.10304	0.0883927	-0.0388033	-0.327722	0.0093401	0.141479	-0.0254626	0.182745	1.94942	11.9684	Yes	TRUE	FALSE	FALSE	FQ_HUMAN	SFQ_HUMAN	NA	Human	HUMAN_candidate
Q9H0V9	-0.796825	19.5798	-9.47515	1.02154e-05	1.3338e-05	2.92063	LMA2L_HUMAN	LMAN2L	VIP36-like protein	855705	791420	860656	814472	726837	700644	NA	569481	703498	NA	3	4.87491	809818	657874	752839	5.8767	0.865187	NA	0.703221	0.868711	NA	-0.208916	NA	-0.507951	-0.203051	NA	-0.30664	0.174365	6.74549	11.6381	Yes	TRUE	FALSE	FALSE	NA	NA	NA	Human	HUMAN_candidate
Q9H0W9	-0.909964	21.2228	-14.9791	2.64422e-08	6.15403e-08	8.92573	CK054_HUMAN	C11orf54	Ester hydrolase C11orf54	2.75355e+06	2.70441e+06	2.78632e+06	2.61891e+06	2.99308e+06	2.30725e+06	2.06969e+06	2.19406e+06	2.04826e+06	2.14554e+06	5	7.21084	2.77125e+06	2.15296e+06	2.46211e+06	6.39131	0.832565	0.746844	0.79172	0.739109	0.774214	-0.264365	-0.421121	-0.336938	-0.436141	-0.369196	-0.365552	0.0691766	5.02025	4.84064	Yes	TRUE	FALSE	FALSE	NA	NA	NA	Human	HUMAN_candidate
Q9H1A4	-1.06512	20.2402	-12.4632	1.5923e-07	3.00392e-07	6.97529	APC1_HUMAN	ANAPC1	Anaphase-promoting complex subunit 1	1.47192e+06	1.48766e+06	1.46635e+06	1.49376e+06	1.53316e+06	1.1925e+06	927251	876006	990041	1.1612e+06	7	6.52231	1.49057e+06	1.0294e+06	1.25998e+06	6.10037	0.800028	0.622078	0.587699	0.664203	0.779033	-0.321878	-0.684832	-0.76685	-0.590304	-0.360244	-0.544822	0.196686	1.76443	13.694	Yes	TRUE	FALSE	FALSE	NA	NA	NA	Human	HUMAN_candidate
Q9H1B7	-0.917948	19.7071	-10.8974	5.77288e-07	9.5221e-07	5.57626	I2BPL_HUMAN	IRF2BPL	Probable E3 ubiquitin-protein ligase IRF2BPL	975895	948531	1.01991e+06	1.0032e+06	974344	750203	615356	698003	798910	862128	5	6.02127	984376	744920	864648	5.93684	0.762111	0.625123	0.709082	0.81159	0.875812	-0.391928	-0.677787	-0.495975	-0.301177	-0.191306	-0.411635	0.18647	2.81632	12.6766	Yes	TRUE	FALSE	FALSE	NA	NA	NA	Human	HUMAN_candidate
Q9H1E3	-0.958327	20.5705	-12.575	1.46043e-07	2.78431e-07	7.0692	NUCKS_HUMAN	NUCKS1	Nuclear ubiquitous casein and cyclin-dependent kinase substrate 1	1.76088e+06	1.82025e+06	1.8469e+06	1.70959e+06	1.87416e+06	1.46085e+06	1.27534e+06	1.44803e+06	1.15729e+06	1.3718e+06	4	6.55528	1.80236e+06	1.34266e+06	1.57251e+06	6.19659	0.810519	0.707595	0.803407	0.642098	0.761114	-0.303081	-0.499005	-0.315796	-0.639134	-0.393815	-0.430166	0.140498	3.69977	9.4806	Yes	TRUE	FALSE	FALSE	NA	NA	NA	Human	HUMAN_candidate
Q9H1I8	-1.14029	19.1217	-9.88046	1.455e-06	2.2022e-06	4.5729	ASCC2_HUMAN	ASCC2	Activating signal cointegrator 1 complex subunit 2	759982	619661	755162	637563	802578	435713	377748	524974	502682	442809	6	5.65714	714989	456785	585887	5.76781	0.609398	0.528326	0.734241	0.703062	0.619322	-0.714543	-0.920499	-0.445674	-0.508276	-0.691238	-0.656046	0.187542	11.3608	12.7852	Yes	TRUE	FALSE	FALSE	NA	NA	NA	Human	HUMAN_candidate
Q9H1Z4	-0.449749	19.0104	-7.64311	2.71711e-05	3.36088e-05	1.59484	WDR13_HUMAN	WDR13	WD repeat-containing protein 13	513703	491550	511240	542350	500904	488715	564331	NA	490134	575187	4	4.47355	511949	529592	519791	5.71583	0.954615	1.10232	NA	0.957388	1.12352	-0.0670089	0.140541	NA	-0.062825	0.16803	0.0446842	0.127065	3.73936	8.79851	Yes	TRUE	FALSE	FALSE	FQ_HUMAN	SFQ_HUMAN	NA	Human	HUMAN_candidate
Q9H223	-0.765994	21.7958	-18.0701	4.11898e-09	1.22511e-08	10.9435	EHD4_HUMAN	EHD4	EH domain-containing protein 4	3.77991e+06	3.94076e+06	3.83828e+06	3.98514e+06	3.96502e+06	3.38657e+06	3.4726e+06	3.59769e+06	3.19328e+06	3.28042e+06	18	7.91182	3.90182e+06	3.38611e+06	3.64397e+06	6.56157	0.867946	0.889994	0.922055	0.818406	0.840741	-0.204324	-0.168132	-0.117076	-0.289111	-0.250266	-0.205782	0.0674741	2.269	4.68354	Yes	TRUE	FALSE	FALSE	NA	NA	NA	Human	HUMAN_candidate
Q9H299	-0.855757	22.3774	-8.84239	4.06906e-06	5.65205e-06	3.45796	SH3L3_HUMAN	SH3BGRL3	SH3 domain-binding glutamic acid-rich-like protein 3	6.27521e+06	5336043	5785557	6008386	6616474	4.13287e+06	6218029	4772218	4.96124e+06	4797100	1	5.24779	6.00433e+06	4.97629e+06	5.49031e+06	6.7396	0.688314	1.03559	0.794796	0.826276	0.79894	-0.538861	0.0504531	-0.331344	-0.275304	-0.323842	-0.28378	0.212554	8.08472	15.328	Yes	TRUE	FALSE	FALSE	NA	NA	NA	Human	HUMAN_candidate
Q9H2D6	-1.40652	19.2545	-5.28283	0.000460241	0.00051187	-1.47326	TARA_HUMAN	TRIOBP	TRIO and F-actin-binding protein	852800	713060	811022	769964	911521	375148	246484	711967	NA	508897	7	3.29084	811674	460624	655651	5.81667	0.46219	0.303673	0.877159	NA	0.626973	-1.11344	-1.71941	-0.18909	NA	-0.673525	-0.923866	0.650997	9.36777	43.1773	No	TRUE	FALSE	FALSE	NA	NA	NA	Human	HUMAN_candidate
Q9H2G2	-0.700279	20.5914	-11.9473	2.39431e-07	4.30883e-07	6.53213	SLK_HUMAN	SLK	STE20-like serine/threonine-protein kinase	1.68273e+06	1.78046e+06	1.68953e+06	1.68288e+06	1.53828e+06	1.56613e+06	1.64288e+06	1.52021e+06	1.39201e+06	1.33183e+06	9	6.36564	1.67478e+06	1.49061e+06	1.58269e+06	6.1994	0.93513	0.980953	0.907709	0.831159	0.795226	-0.0967616	-0.0277441	-0.139699	-0.266804	-0.330564	-0.172314	0.124141	5.18364	8.53219	Yes	TRUE	FALSE	FALSE	NA	NA	NA	Human	HUMAN_candidate
Q9H2H8	-0.83518	21.2856	-12.278	1.84024e-07	3.42665e-07	6.81806	PPIL3_HUMAN	PPIL3	Peptidyl-prolyl cis-trans isomerase-like 3	2.90445e+06	2.56594e+06	2.90766e+06	2.83824e+06	2.88504e+06	2003872	2.316e+06	2.41196e+06	2.5468e+06	2.29706e+06	3	6.46513	2.82027e+06	2.31514e+06	2.5677e+06	6.40954	0.710526	0.821198	0.855224	0.903037	0.814483	-0.493041	-0.284199	-0.225626	-0.147144	-0.296043	-0.28921	0.128301	5.13599	8.64574	Yes	TRUE	FALSE	FALSE	NA	NA	NA	Human	HUMAN_candidate
Q9H2J4	-0.907339	19.8255	-6.04594	0.000170663	0.000195232	-0.40227	PDCL3_HUMAN	PDCL3	Phosducin-like protein 3	1.05219e+06	972993	1.07231e+06	988147	1.05368e+06	743129	563578	977692	NA	886234	5	3.70945	1.02787e+06	792658	923329	5.96536	0.722983	0.548299	0.951187	NA	0.862208	-0.467967	-0.866965	-0.0721991	NA	-0.213892	-0.405256	0.348642	4.30237	22.7929	No	TRUE	FALSE	FALSE	NA	NA	NA	Human	HUMAN_candidate
Q9H2M9	-0.784253	20.3499	-12.8661	1.16987e-07	2.27927e-07	7.31023	RBGPR_HUMAN	RAB3GAP2	Rab3 GTPase-activating protein non-catalytic subunit	1.52784e+06	1.37033e+06	1.51262e+06	1.47888e+06	1.41331e+06	1.30667e+06	1.15133e+06	1.25088e+06	1.13549e+06	1.25401e+06	14	6.6422	1.4606e+06	1.21968e+06	1.34014e+06	6.12715	0.894616	0.78826	0.856417	0.777418	0.858559	-0.160659	-0.343256	-0.223614	-0.363238	-0.22001	-0.262156	0.087118	4.58591	6.00801	Yes	TRUE	FALSE	FALSE	NA	NA	NA	Human	HUMAN_candidate
Q9H2P0	-0.787297	20.8489	-12.9366	1.1094e-07	2.17255e-07	7.36789	ADNP_HUMAN	ADNP	Activity-dependent neuroprotector homeobox protein	2.07282e+06	2.03283e+06	2.1011e+06	1.94243e+06	2.13316e+06	1.87189e+06	1.60853e+06	1.79542e+06	1.68181e+06	1.68999e+06	14	6.66303	2.05647e+06	1.72953e+06	1.893e+06	6.27715	0.910247	0.782184	0.873061	0.817813	0.821793	-0.135671	-0.354421	-0.195845	-0.290156	-0.283152	-0.251849	0.0860263	3.58203	6.00105	Yes	TRUE	FALSE	FALSE	NA	NA	NA	Human	HUMAN_candidate
Q9H2U1	-0.749689	20.3848	-10.4979	8.22631e-07	1.31378e-06	5.19175	DHX36_HUMAN	DHX36	ATP-dependent DNA/RNA helicase DHX36	1.34166e+06	1.41802e+06	1.57076e+06	1.4991e+06	1.56949e+06	1.35043e+06	1.41742e+06	1.09653e+06	1.26647e+06	1.21166e+06	12	5.88148	1.47981e+06	1.2685e+06	1.37415e+06	6.13804	0.912574	0.957842	0.740996	0.855833	0.818796	-0.131986	-0.0621398	-0.432462	-0.224599	-0.288424	-0.227922	0.143349	6.72292	9.79078	Yes	TRUE	FALSE	FALSE	NA	NA	NA	Human	HUMAN_candidate
Q9H2U2	-0.89495	23.2463	-20.3557	1.25163e-09	4.46155e-09	12.2337	IPYR2_HUMAN	PPA2	Inorganic pyrophosphatase 2, mitochondrial	1.09098e+07	1.14042e+07	1.0826e+07	1.1196e+07	1.06811e+07	9.14871e+06	8.54484e+06	9.40272e+06	8.56057e+06	9.13837e+06	6	8.35051	1.10034e+07	8.95904e+06	9.98123e+06	6.99918	0.831443	0.776562	0.854527	0.777992	0.830503	-0.266311	-0.364826	-0.226803	-0.362173	-0.267943	-0.297611	0.0623695	2.65692	4.30609	Yes	TRUE	FALSE	FALSE	NA	NA	NA	Human	HUMAN_candidate
Q9H2W6	-0.805809	20.7903	-16.6046	9.55205e-09	2.51362e-08	10.0312	RM46_HUMAN	MRPL46	Large ribosomal subunit protein mL46	2.03724e+06	2.1536e+06	1.93681e+06	1.97524e+06	1.84739e+06	1.68292e+06	1.57691e+06	1.56956e+06	1.63878e+06	1.77459e+06	3	7.5997	1.99006e+06	1.64855e+06	1.8193e+06	6.25991	0.845665	0.792395	0.788701	0.823486	0.89173	-0.241843	-0.335709	-0.342451	-0.280183	-0.16532	-0.273101	0.0730975	5.7503	5.12343	Yes	TRUE	FALSE	FALSE	NA	NA	NA	Human	HUMAN_candidate
Q9H307	-0.740916	22.4678	-20.5388	1.14405e-09	4.14646e-09	12.3309	PININ_HUMAN	PNN	Pinin	5.98543e+06	6.02823e+06	6.17523e+06	6.26971e+06	6.17402e+06	5.48103e+06	5.41698e+06	5.1525e+06	5.68908e+06	5.6321e+06	17	8.38232	6.12652e+06	5.47434e+06	5.80043e+06	6.76346	0.89464	0.884185	0.841015	0.928598	0.919298	-0.160621	-0.17758	-0.249797	-0.106874	-0.121395	-0.163253	0.0561978	1.90877	3.85257	Yes	TRUE	FALSE	FALSE	NA	NA	NA	Human	HUMAN_candidate
Q9H3H3	-1.3357	18.6922	-5.47428	0.000248096	0.000280107	-0.968962	CK068_HUMAN	C11orf68	UPF0696 protein C11orf68	621112	532502	534379	601744	550392	403991	305921	361574	155088	435623	3	3.55268	568026	332439	450233	5.65344	0.711219	0.53857	0.636544	0.27303	0.766907	-0.491634	-0.892795	-0.651667	-1.87287	-0.382876	-0.858368	0.598688	7.18358	33.2157	No	TRUE	FALSE	FALSE	NA	NA	NA	Human	HUMAN_candidate
Q9H3K2	-0.863885	21.0885	-16.1445	1.26191e-08	3.20494e-08	9.72894	GHITM_HUMAN	GHITM	Growth hormone-inducible transmembrane protein	2.44612e+06	2.44486e+06	2.65731e+06	2.38491e+06	2.50527e+06	1.92371e+06	1.90788e+06	2.04844e+06	1.97612e+06	2.0974e+06	6	7.49418	2.48769e+06	1.99071e+06	2.2392e+06	6.35009	0.77329	0.766926	0.823431	0.79436	0.843111	-0.370919	-0.382841	-0.280281	-0.332135	-0.246205	-0.322476	0.0584842	4.1778	4.07167	Yes	TRUE	FALSE	FALSE	NA	NA	NA	Human	HUMAN_candidate
Q9H3K6	-0.986862	23.1437	-23.5457	2.89382e-10	1.40026e-09	13.8156	BOLA2_HUMAN	BOLA2	BolA-like protein 2	1.11699e+07	1.10067e+07	1.01692e+07	1.02572e+07	1.03451e+07	7.65325e+06	8.0756e+06	8.27181e+06	8.39061e+06	7.95898e+06	4	8.85379	1.05896e+07	8.07005e+06	9.32983e+06	6.96987	0.722713	0.762596	0.781125	0.792344	0.751583	-0.468506	-0.391009	-0.356374	-0.335802	-0.411995	-0.392737	0.0516687	4.37292	3.55681	Yes	TRUE	FALSE	FALSE	NA	NA	NA	Human	HUMAN_candidate
Q9H3N1	-0.851515	23.0917	-20.2624	1.31064e-09	4.61356e-09	12.1838	TMX1_HUMAN	TMX1	Thioredoxin-related transmembrane protein 1	9.41976e+06	1.0095e+07	9.36554e+06	9.82636e+06	1.00661e+07	8.03295e+06	8.35498e+06	8.66886e+06	7.92968e+06	7.81732e+06	9	8.33596	9.75456e+06	8.16076e+06	8.95766e+06	6.95219	0.823507	0.85652	0.888699	0.81292	0.801401	-0.280147	-0.223441	-0.170234	-0.298814	-0.319403	-0.258408	0.0608749	3.55704	4.26061	Yes	TRUE	FALSE	FALSE	NA	NA	NA	Human	HUMAN_candidate
Q9H3P2	-0.690776	21.016	-17.8649	4.61556e-09	1.34868e-08	10.8201	NELFA_HUMAN	NELFA	Negative elongation factor A	2.24148e+06	2.17589e+06	2.26285e+06	2.20851e+06	2.2603e+06	2.04755e+06	2.10572e+06	1.96528e+06	1.93895e+06	1.99238e+06	9	7.87009	2.22981e+06	2.00998e+06	2.11989e+06	6.32631	0.918263	0.944352	0.881369	0.869561	0.893522	-0.12302	-0.0826032	-0.182182	-0.201641	-0.162425	-0.150374	0.0477661	1.66589	3.33102	Yes	TRUE	FALSE	FALSE	NA	NA	NA	Human	HUMAN_candidate
Q9H3P7	-0.737778	21.0401	-15.0084	2.59391e-08	6.04998e-08	8.94659	GCP60_HUMAN	ACBD3	Golgi resident protein GCP60	2.46058e+06	2.20496e+06	2.17549e+06	2.32851e+06	2.35975e+06	2.0667e+06	1.97076e+06	1.96796e+06	1.954e+06	2.09454e+06	7	7.21825	2.30586e+06	2.01079e+06	2.15833e+06	6.33412	0.896281	0.854677	0.853462	0.847406	0.908355	-0.157977	-0.226549	-0.228602	-0.238875	-0.138672	-0.198135	0.0462163	5.06368	3.22307	Yes	TRUE	FALSE	FALSE	NA	NA	NA	Human	HUMAN_candidate
Q9H3Q1	-0.740658	18.9563	-7.05357	3.05375e-05	3.75294e-05	1.27941	BORG4_HUMAN	CDC42EP4	Cdc42 effector protein 4	619826	513907	595811	492255	558386	434584	388285	483525	495885	536409	3	4.42563	556037	467738	511887	5.70917	0.781573	0.698308	0.869592	0.891821	0.964701	-0.355547	-0.518065	-0.201589	-0.165174	-0.0518466	-0.258444	0.181277	9.64292	12.2673	Yes	TRUE	FALSE	FALSE	NA	NA	NA	Human	HUMAN_candidate
Q9H3R5	-0.621464	17.3801	-3.61841	0.00533214	0.0056263	-4.07867	CENPH_HUMAN	CENPH	Centromere protein H	202885	160377	210834	143587	174512	166565	114760	164330	NA	188154	1	2.24978	178439	158452	169556	5.22931	0.933455	0.643135	0.920931	NA	1.05444	-0.099348	-0.636806	-0.118834	NA	0.0764787	-0.194628	0.307595	15.8593	19.5931	Yes	TRUE	FALSE	FALSE	FQ_HUMAN	SFQ_HUMAN	NA	Human	HUMAN_candidate
Q9H3S7	-0.908392	20.5778	-9.88708	1.44591e-06	2.18997e-06	4.5797	PTN23_HUMAN	PTPN23	Tyrosine-protein phosphatase non-receptor type 23	1.82614e+06	1.88679e+06	1.7005e+06	1.73221e+06	1.75968e+06	1.75749e+06	1.22868e+06	1.28061e+06	1.31672e+06	1.31742e+06	13	5.65956	1.78106e+06	1.38019e+06	1.58062e+06	6.19883	0.986766	0.689857	0.719015	0.73929	0.739685	-0.0192198	-0.535632	-0.475906	-0.435787	-0.435018	-0.380313	0.205986	4.21513	15.5057	Yes	TRUE	FALSE	FALSE	NA	NA	NA	Human	HUMAN_candidate
Q9H3U1	-0.875801	21.5613	-21.1175	8.65566e-10	3.30331e-09	12.6326	UN45A_HUMAN	UNC45A	Protein unc-45 homolog A	3.52814e+06	3.49617e+06	3.29454e+06	3.37379e+06	3.56403e+06	2.76371e+06	2.64875e+06	2.7303e+06	2.83737e+06	2.82979e+06	25	8.48105	3.45133e+06	2.76198e+06	3.10666e+06	6.49229	0.800766	0.767457	0.791084	0.822107	0.819913	-0.320547	-0.381842	-0.338097	-0.282601	-0.286457	-0.321909	0.0407978	3.27833	2.81091	Yes	TRUE	FALSE	FALSE	NA	NA	NA	Human	HUMAN_candidate
Q9H444	-0.713863	21.172	-18.8346	2.7236e-09	8.58106e-09	11.3919	CHM4B_HUMAN	CHMP4B	Charged multivesicular body protein 4b	2.44984e+06	2.49711e+06	2.50868e+06	2.46126e+06	2.58813e+06	2.08731e+06	2.30799e+06	2.17691e+06	2.31332e+06	2.24131e+06	5	8.06646	2.501e+06	2.22537e+06	2.36319e+06	6.3735	0.834591	0.922828	0.870415	0.924955	0.896164	-0.260859	-0.115867	-0.200225	-0.112544	-0.158165	-0.169532	0.0623285	2.17733	4.27623	Yes	TRUE	FALSE	FALSE	NA	NA	NA	Human	HUMAN_candidate
Q9H479	-0.870735	19.2491	-8.87813	3.92137e-06	5.47035e-06	3.49801	FN3K_HUMAN	FN3K	Fructosamine-3-kinase	720607	748155	577550	777215	734337	518713	457780	619826	554795	591306	2	5.26198	711573	548484	630028	5.79936	0.728967	0.643336	0.871064	0.779674	0.830984	-0.456075	-0.636357	-0.199149	-0.359057	-0.267108	-0.383549	0.17127	10.933	11.5586	Yes	TRUE	FALSE	FALSE	NA	NA	NA	Human	HUMAN_candidate
Q9H488	-0.809096	20.9897	-13.6509	6.57275e-08	1.37034e-07	7.93662	OFUT1_HUMAN	POFUT1	GDP-fucose protein O-fucosyltransferase 1	2.24334e+06	2.30463e+06	2.37255e+06	2.14586e+06	2.34212e+06	1.90224e+06	1.70684e+06	1.92964e+06	1.98844e+06	1.94623e+06	8	6.86317	2.2817e+06	1.89468e+06	2.08819e+06	6.31977	0.833695	0.748058	0.845705	0.871474	0.852974	-0.262408	-0.418779	-0.241773	-0.198471	-0.229426	-0.270171	0.0862437	3.94154	5.78236	Yes	TRUE	FALSE	FALSE	NA	NA	NA	Human	HUMAN_candidate
Q9H4A3	-0.902737	21.0403	-27.9616	5.08849e-11	3.82508e-10	15.6844	WNK1_HUMAN	WNK1	Serine/threonine-protein kinase WNK1	2.45724e+06	2.48736e+06	2.37937e+06	2.57646e+06	2.29768e+06	1.82382e+06	1.90292e+06	1.87969e+06	2.02125e+06	1.86422e+06	11	9.41736	2.43962e+06	1.89838e+06	2.169e+06	6.33626	0.747585	0.780005	0.770482	0.82851	0.764144	-0.419691	-0.358445	-0.376166	-0.271409	-0.388083	-0.362759	0.0557353	4.35202	3.92366	Yes	TRUE	FALSE	FALSE	NA	NA	NA	Human	HUMAN_candidate
Q9H4A4	-0.785714	21.9676	-21.1662	8.45774e-10	3.25267e-09	12.6576	AMPB_HUMAN	RNPEP	Aminopeptidase B	4.43931e+06	4.39866e+06	4.37213e+06	4.37478e+06	4.50169e+06	3.78755e+06	3.72425e+06	3.86237e+06	3.75161e+06	3.82775e+06	20	8.48776	4.41731e+06	3.7907e+06	4.10401e+06	6.61321	0.857432	0.843103	0.87437	0.849296	0.866533	-0.221906	-0.24622	-0.193684	-0.23566	-0.206673	-0.220829	0.0212311	1.22971	1.4725	Yes	TRUE	FALSE	FALSE	NA	NA	NA	Human	HUMAN_candidate
Q9H4A6	-1.2442	20.9916	-9.98403	1.31958e-06	2.01511e-06	4.67889	GOLP3_HUMAN	GOLPH3	Golgi phosphoprotein 3	3.26145e+06	3.30462e+06	2.51898e+06	2.24071e+06	2.14848e+06	1.53287e+06	1.66884e+06	1.52107e+06	1.61487e+06	1.81076e+06	5	5.6957	2.69485e+06	1.62968e+06	2.16226e+06	6.33491	0.568815	0.61927	0.564437	0.599244	0.671933	-0.813968	-0.69136	-0.825115	-0.738784	-0.573611	-0.728568	0.102609	20.5652	7.24151	No	TRUE	FALSE	FALSE	NA	NA	NA	Human	HUMAN_candidate
Q9H4F8	-0.878502	18.8479	-8.38049	6.63368e-06	8.91457e-06	2.92875	SMOC1_HUMAN	SMOC1	SPARC-related modular calcium-binding protein 1	565915	480947	556328	539029	558573	479374	339151	458858	375707	415354	5	5.0499	540159	413689	476924	5.67845	0.887468	0.627873	0.849487	0.69555	0.768949	-0.172232	-0.671455	-0.235336	-0.523774	-0.37904	-0.396368	0.205167	6.39383	13.968	Yes	TRUE	FALSE	FALSE	NA	NA	NA	Human	HUMAN_candidate
Q9H4G0	-0.86536	20.7827	-17.8596	4.62925e-09	1.35028e-08	10.8169	E41L1_HUMAN	EPB41L1	Band 4.1-like protein 1	2.11039e+06	2.04856e+06	2.01993e+06	1.96961e+06	1.94411e+06	1.67365e+06	1.64317e+06	1.54289e+06	1.48673e+06	1.68391e+06	13	7.86958	2.01852e+06	1.60607e+06	1.8123e+06	6.25823	0.829148	0.814048	0.764368	0.736547	0.834231	-0.270299	-0.296815	-0.38766	-0.44115	-0.261481	-0.331481	0.0791017	3.2557	5.41329	Yes	TRUE	FALSE	FALSE	NA	NA	NA	Human	HUMAN_candidate
Q9H4G4	-0.830656	20.1454	-13.0251	1.03829e-07	2.05191e-07	7.43986	GAPR1_HUMAN	GLIPR2	Golgi-associated plant pathogenesis-related protein 1	1.29596e+06	1.27161e+06	1.327e+06	1.23025e+06	1.32323e+06	999991	994969	955854	1.0614e+06	1.19411e+06	3	6.68784	1.28961e+06	1.04127e+06	1.16544e+06	6.06649	0.775422	0.771528	0.741196	0.823042	0.925948	-0.366946	-0.37421	-0.432072	-0.280962	-0.110996	-0.313037	0.125167	3.1055	8.97181	Yes	TRUE	FALSE	FALSE	NA	NA	NA	Human	HUMAN_candidate
Q9H4K7	-0.39074	17.3433	-2.84875	0.0208395	0.0215268	-5.34525	MTG2_HUMAN	MTG2	Mitochondrial ribosome-associated GTPase 2	162372	145176	142772	140787	205382	167517	NA	169751	NA	149012	1	1.66702	159298	162093	160346	5.20506	1.05159	NA	1.06562	NA	0.935433	0.0725772	NA	0.0916971	NA	-0.0962939	0.0226602	0.10346	17.0431	7.0228	Yes	TRUE	FALSE	FALSE	FQ_HUMAN	SFQ_HUMAN	NA	Human	HUMAN_candidate
Q9H4L4	-0.483543	19.9451	-8.1928	8.13941e-06	1.08037e-05	2.70741	SENP3_HUMAN	SENP3	Sentrin-specific protease 3	1.00322e+06	891836	1.03708e+06	1.00871e+06	1.05824e+06	1.03671e+06	1.07735e+06	938747	1.02068e+06	1.0255e+06	4	4.96643	999818	1.0198e+06	1.00981e+06	6.00424	1.0369	1.07755	0.938918	1.02087	1.02568	0.0522767	0.107756	-0.0909291	0.0297972	0.0365842	0.027097	0.072745	6.43406	4.95205	Yes	TRUE	FALSE	FALSE	FQ_HUMAN	SFQ_HUMAN	NA	Human	HUMAN_candidate
Q9H4M9	-0.69063	21.5871	-17.0023	7.55209e-09	2.05691e-08	10.2861	EHD1_HUMAN	EHD1	EH domain-containing protein 1	3.27446e+06	3.1587e+06	3.3917e+06	3.28242e+06	3.37627e+06	2.94122e+06	2.97731e+06	3.00602e+06	3.08114e+06	2.99839e+06	16	7.68679	3.29671e+06	3.00081e+06	3.14876e+06	6.49814	0.892168	0.903114	0.911823	0.93461	0.90951	-0.164613	-0.147019	-0.133174	-0.097563	-0.136838	-0.135841	0.0246277	2.84138	1.71461	Yes	TRUE	FALSE	FALSE	NA	NA	NA	Human	HUMAN_candidate
Q9H4Z3	-0.694007	18.8029	-8.57538	5.38409e-06	7.33413e-06	3.15468	CAPAM_HUMAN	PCIF1	mRNA (2'-O-methyladenosine-N(6)-)-methyltransferase	472409	539576	540435	502329	412224	467913	444134	430453	382020	402367	3	5.13465	493394	425378	459386	5.66218	0.948356	0.900161	0.872433	0.774269	0.815508	-0.0765	-0.151745	-0.196884	-0.369094	-0.294229	-0.21769	0.115648	10.8458	7.96888	Yes	TRUE	FALSE	FALSE	NA	NA	NA	Human	HUMAN_candidate
Q9H583	-0.877697	20.6206	-14.3046	4.15855e-08	9.15228e-08	8.43392	HEAT1_HUMAN	HEATR1	HEAT repeat-containing protein 1	1.9088e+06	1.76187e+06	1.77546e+06	1.7118e+06	1.9185e+06	1.35983e+06	1.35107e+06	1.5467e+06	1.44287e+06	1.43505e+06	25	7.03847	1.81528e+06	1.42711e+06	1.62119e+06	6.20984	0.749102	0.744275	0.85204	0.794846	0.790538	-0.416766	-0.426092	-0.231006	-0.331252	-0.339093	-0.348842	0.0788524	5.11946	5.53082	Yes	TRUE	FALSE	FALSE	NA	NA	NA	Human	HUMAN_candidate
Q9H5Q4	-0.489917	19.52	-3.62436	0.00638973	0.00671926	-4.10838	TFB2M_HUMAN	TFB2M	Dimethyladenosine transferase 2, mitochondrial	658329	799911	643922	698751	800700	566905	NA	852373	NA	750833	4	2.17268	720322	723370	721465	5.85822	0.787015	NA	1.18332	NA	1.04236	-0.345537	NA	0.242842	NA	0.0598491	-0.0142818	0.301113	10.5134	20.0039	No	TRUE	FALSE	FALSE	FQ_HUMAN	SFQ_HUMAN	NA	Human	HUMAN_candidate
Q9H5V8	-0.572099	19.4251	-9.37253	2.37904e-06	3.46644e-06	4.03963	CDCP1_HUMAN	CDCP1	CUB domain-containing protein 1	741768	710855	678898	681636	797226	739329	676293	654246	666782	693821	5	5.46012	722077	686094	704086	5.84763	1.02389	0.936594	0.906062	0.923422	0.960869	0.034064	-0.0945045	-0.142319	-0.114938	-0.0575879	-0.0750569	0.0683837	6.80608	4.8214	Yes	TRUE	FALSE	FALSE	FQ_HUMAN	SFQ_HUMAN	NA	Human	HUMAN_candidate
Q9H5X1	-0.947271	20.0129	-15.6625	1.70299e-08	4.14995e-08	9.40352	CIA2A_HUMAN	CIAO2A	Cytosolic iron-sulfur assembly component 2A	1.18908e+06	1.26269e+06	1.16609e+06	1.26514e+06	1.24715e+06	994865	981468	840130	804525	934539	2	7.38196	1.22603e+06	911105	1.06857e+06	6.0288	0.811451	0.800524	0.685243	0.656202	0.762247	-0.301424	-0.320983	-0.545312	-0.607787	-0.39167	-0.433435	0.136686	3.7105	9.33137	Yes	TRUE	FALSE	FALSE	NA	NA	NA	Human	HUMAN_candidate
Q9H6D7	-4.01176	18.1416	-24.9688	8.26732e-10	3.19459e-09	12.9555	HAUS4_HUMAN	HAUS4	HAUS augmin-like complex subunit 4	905581	827658	657817	966434	848047	56289.5	90569.5	57406.3	NA	86654	3	8.49558	841108	72729.8	499606	5.69863	0.0669231	0.107679	0.0682509	NA	0.103024	-3.90135	-3.21519	-3.87301	NA	-3.27895	-3.56713	0.370663	13.7739	25.3184	No	TRUE	FALSE	FALSE	FQ_HUMAN	SFQ_HUMAN	NA	Human	HUMAN_candidate
Q9H6E4	-0.605896	20.2548	-7.84054	2.20852e-05	2.76537e-05	1.82086	CC134_HUMAN	CCDC134	Coiled-coil domain-containing protein 134	1.29222e+06	1.30616e+06	1.22075e+06	1.26121e+06	1.20876e+06	1.25738e+06	1.32777e+06	NA	993061	1.21211e+06	3	4.55825	1.25782e+06	1.19758e+06	1.23105e+06	6.09027	0.999651	1.05561	NA	0.78951	0.96366	-0.000504035	0.0780832	NA	-0.34097	-0.0534039	-0.0791987	0.182684	3.39947	12.0587	Yes	TRUE	FALSE	FALSE	FQ_HUMAN	SFQ_HUMAN	NA	Human	HUMAN_candidate
Q9H6F5	-0.756458	21.8726	-13.5281	7.1789e-08	1.48384e-07	7.84078	CCD86_HUMAN	CCDC86	Coiled-coil domain-containing protein 86	3.80205e+06	4.02129e+06	4.39916e+06	4.07056e+06	4.22056e+06	3.73082e+06	3.37701e+06	3.61481e+06	3.70558e+06	3.49655e+06	10	6.82861	4.10272e+06	3.58495e+06	3.84384e+06	6.58477	0.909351	0.823115	0.881075	0.903201	0.852251	-0.137091	-0.280834	-0.182663	-0.146881	-0.23065	-0.195624	0.06012	5.44791	4.13207	Yes	TRUE	FALSE	FALSE	NA	NA	NA	Human	HUMAN_candidate
Q9H6R0	-0.760129	19.2202	-9.9578	2.99658e-06	4.27405e-06	4.00424	DHX33_HUMAN	DHX33	ATP-dependent RNA helicase DHX33	615048	621551	648214	654251	710654	595752	565846	NA	547791	467623	2	5.36916	649944	544253	602970	5.7803	0.91662	0.870608	NA	0.842828	0.719483	-0.125604	-0.199905	NA	-0.24669	-0.474968	-0.261792	0.150609	5.82388	10.0654	Yes	TRUE	FALSE	FALSE	NA	NA	NA	Human	HUMAN_candidate
Q9H6R4	-1.01481	20.9552	-21.2705	8.05025e-10	3.12737e-09	12.711	NOL6_HUMAN	NOL6	Nucleolar protein 6	2.42064e+06	2.31512e+06	2.37991e+06	2.40625e+06	2.4278e+06	1.79e+06	1.67657e+06	1.80311e+06	1.62868e+06	1.69883e+06	17	8.50482	2.38994e+06	1.71944e+06	2.05469e+06	6.31275	0.74897	0.70151	0.754456	0.68147	0.710826	-0.417021	-0.511464	-0.406491	-0.553277	-0.492432	-0.476137	0.0628679	1.91058	4.35987	Yes	TRUE	FALSE	FALSE	NA	NA	NA	Human	HUMAN_candidate
Q9H6S0	-0.74651	19.1592	-10.7445	6.60242e-07	1.07644e-06	5.43048	YTDC2_HUMAN	YTHDC2	3'-5' RNA helicase YTHDC2	664647	657047	636273	566158	670904	528445	488687	522796	593054	547212	19	5.96801	639006	536039	587522	5.76902	0.82698	0.764762	0.81814	0.928089	0.856349	-0.274076	-0.386917	-0.289581	-0.107665	-0.223729	-0.256394	0.102026	6.69213	7.13479	Yes	TRUE	FALSE	FALSE	NA	NA	NA	Human	HUMAN_candidate
Q9H6S3	-0.647622	21.827	-4.71179	0.000771386	0.000848162	-2.17524	ES8L2_HUMAN	EPS8L2	Epidermal growth factor receptor kinase substrate 8-like protein 2	4.0613e+06	3.09671e+06	3.52448e+06	4.43706e+06	4.17221e+06	2.62335e+06	3.60319e+06	3.82312e+06	3.94495e+06	4.26998e+06	4	3.07152	3.85835e+06	3.65292e+06	3.75563e+06	6.57468	0.679914	0.933869	0.990868	1.02245	1.10668	-0.556575	-0.0987077	-0.0132347	0.0320245	0.146245	-0.0980497	0.271127	13.9942	17.0822	Yes	TRUE	FALSE	FALSE	FQ_HUMAN	SFQ_HUMAN	NA	Human	HUMAN_candidate
Q9H6T3	-0.687085	19.6067	-5.4876	0.00024341	0.00027496	-0.948602	RPAP3_HUMAN	RPAP3	RNA polymerase II-associated protein 3	889561	794274	855974	793303	918455	531621	928260	735455	782965	823869	11	3.56073	850313	760434	805374	5.906	0.625206	1.09167	0.864922	0.920796	0.968901	-0.677597	0.126534	-0.209357	-0.119047	-0.0455795	-0.185009	0.301698	6.60212	19.246	Yes	TRUE	FALSE	FALSE	NA	NA	NA	Human	HUMAN_candidate
Q9H6V9	-0.689668	18.1346	-10.9335	5.59432e-07	9.25346e-07	5.61038	LDAH_HUMAN	LDAH	Lipid droplet-associated hydrolase	331853	296055	307831	325719	292028	236384	271621	283263	253127	288189	3	6.0337	310697	266517	288607	5.46031	0.76082	0.874232	0.911701	0.814707	0.927557	-0.394374	-0.193913	-0.133367	-0.295647	-0.108492	-0.225158	0.11897	5.67686	8.09844	Yes	TRUE	FALSE	FALSE	NA	NA	NA	Human	HUMAN_candidate
Q9H6X2	-0.68716	19.4718	-15.3966	2.01675e-08	4.84677e-08	9.21991	ANTR1_HUMAN	ANTXR1	Anthrax toxin receptor 1	738948	782151	813569	790908	747479	689035	651433	716926	673556	672121	3	7.31455	774611	680614	727613	5.8619	0.889524	0.84098	0.92553	0.86954	0.867689	-0.168895	-0.249856	-0.111648	-0.201675	-0.204751	-0.187365	0.0512016	4.00414	3.57107	Yes	TRUE	FALSE	FALSE	NA	NA	NA	Human	HUMAN_candidate
Q9H6Z4	-0.731407	20.3073	-14.8841	2.81511e-08	6.49903e-08	8.85772	RANB3_HUMAN	RANBP3	Ran-binding protein 3	1.39137e+06	1.41409e+06	1.32012e+06	1.40355e+06	1.43415e+06	1.28621e+06	1.12029e+06	1.22761e+06	1.17599e+06	1.21713e+06	6	7.18715	1.39266e+06	1.20545e+06	1.29905e+06	6.11363	0.923564	0.804428	0.881486	0.844425	0.873964	-0.114716	-0.313965	-0.18199	-0.243959	-0.194354	-0.209797	0.0742803	3.12229	5.12538	Yes	TRUE	FALSE	FALSE	NA	NA	NA	Human	HUMAN_candidate
Q9H773	-0.744713	21.956	-10.0795	1.20688e-06	1.85745e-06	4.77575	DCTP1_HUMAN	DCTPP1	dCTP pyrophosphatase 1	4.40117e+06	3.87733e+06	4.43661e+06	4.38967e+06	4.53235e+06	4.00614e+06	4.17015e+06	3.32572e+06	3.56753e+06	4.07404e+06	7	5.73108	4.32743e+06	3.82872e+06	4.07807e+06	6.61045	0.925755	0.963655	0.768522	0.8244	0.941447	-0.111297	-0.0534114	-0.379841	-0.278584	-0.0870488	-0.182036	0.140552	5.95703	9.50239	Yes	TRUE	FALSE	FALSE	NA	NA	NA	Human	HUMAN_candidate
Q9H788	-0.837288	20.3247	-24.4611	1.96922e-10	1.0422e-09	14.2304	SH24A_HUMAN	SH2D4A	SH2 domain-containing protein 4A	1.39711e+06	1.55198e+06	1.41783e+06	1.49933e+06	1.44318e+06	1.21293e+06	1.15014e+06	1.17858e+06	1.16544e+06	1.16653e+06	7	8.98205	1.46189e+06	1.17473e+06	1.31831e+06	6.12002	0.829702	0.786754	0.806207	0.797218	0.797962	-0.269334	-0.346016	-0.310778	-0.326954	-0.325609	-0.315738	0.0288007	4.32717	2.01091	Yes	TRUE	FALSE	FALSE	NA	NA	NA	Human	HUMAN_candidate
Q9H7B2	-0.889308	21.202	-11.6157	3.13794e-07	5.49125e-07	6.23832	RPF2_HUMAN	RPF2	Ribosome production factor 2 homolog	2.85268e+06	3.00478e+06	2.89853e+06	2.47927e+06	2.37462e+06	2.01213e+06	2.16202e+06	1.96064e+06	2.19602e+06	2.37063e+06	7	6.26033	2.72198e+06	2.14029e+06	2.43113e+06	6.38581	0.739217	0.794283	0.720302	0.806774	0.870921	-0.435931	-0.332275	-0.473327	-0.309764	-0.199386	-0.350136	0.108641	10.191	7.58184	Yes	TRUE	FALSE	FALSE	NA	NA	NA	Human	HUMAN_candidate
Q9H7B4	-0.701551	20.9142	-9.591	1.92053e-06	2.84308e-06	4.27179	SMYD3_HUMAN	SMYD3	Histone-lysine N-methyltransferase SMYD3	2.13563e+06	1.91337e+06	2.16054e+06	1.97342e+06	2.27346e+06	1.86988e+06	1.73019e+06	2.00622e+06	1.81658e+06	1.90552e+06	5	5.54621	2.09128e+06	1.86568e+06	1.97848e+06	6.29633	0.894129	0.827334	0.959324	0.868645	0.911173	-0.161444	-0.273458	-0.0599092	-0.203161	-0.134203	-0.166435	0.079395	6.99096	5.50046	Yes	TRUE	FALSE	FALSE	NA	NA	NA	Human	HUMAN_candidate
Q9H7D0	-0.687673	20.1799	-10.5082	8.15011e-07	1.30321e-06	5.20185	DOCK5_HUMAN	DOCK5	Dedicator of cytokinesis protein 5	1.1462e+06	1.30912e+06	1.37287e+06	1.23901e+06	1.22919e+06	1.03673e+06	1.12044e+06	1.17501e+06	1.04883e+06	1.22137e+06	11	5.88498	1.25928e+06	1.12047e+06	1.18988e+06	6.0755	0.823269	0.889747	0.933078	0.832883	0.969893	-0.280564	-0.168533	-0.0999304	-0.263814	-0.0441027	-0.171389	0.102198	6.81861	7.09777	Yes	TRUE	FALSE	FALSE	NA	NA	NA	Human	HUMAN_candidate
Q9H7D7	-0.60062	20.7632	-4.51311	0.00181647	0.00195973	-2.76203	WDR26_HUMAN	WDR26	WD repeat-containing protein 26	1.96052e+06	1.37896e+06	1.60343e+06	1.77336e+06	1.9998e+06	1.73954e+06	1.69311e+06	NA	NA	1.5265e+06	4	2.7078	1.74321e+06	1.65305e+06	1.7094e+06	6.23284	0.997894	0.971259	NA	NA	0.875685	-0.0030409	-0.0420728	NA	NA	-0.191516	-0.0788766	0.0994817	14.7985	6.77687	Yes	TRUE	FALSE	FALSE	FQ_HUMAN	SFQ_HUMAN	NA	Human	HUMAN_candidate
Q9H7E9	-0.692443	21.5123	-21.7949	6.30192e-10	2.56991e-09	12.9756	CH033_HUMAN	C8orf33	UPF0488 protein C8orf33	2.97911e+06	3.30458e+06	3.17296e+06	3.24474e+06	2.98014e+06	2.84434e+06	2.90394e+06	2.71477e+06	2.88518e+06	2.88189e+06	4	8.59008	3.13631e+06	2.84602e+06	2.99116e+06	6.47584	0.906907	0.92591	0.865594	0.919928	0.918882	-0.140973	-0.111056	-0.208238	-0.120407	-0.122049	-0.140544	0.0393693	4.79637	2.68772	Yes	TRUE	FALSE	FALSE	NA	NA	NA	Human	HUMAN_candidate
Q9H7N4	-0.00309908	20.513	-0.0227695	0.982271	0.982423	-8.65535	SFR19_HUMAN	SCAF1	Splicing factor, arginine/serine-rich 19	1.1525e+06	1.20138e+06	1.4355e+06	1.13552e+06	1.34615e+06	1.52737e+06	1.93965e+06	1.36953e+06	2.36437e+06	1.95344e+06	3	0.00770169	1.25421e+06	1.83087e+06	1.54254e+06	6.18824	1.21779	1.54652	1.09194	1.88515	1.5575	0.284267	0.629022	0.126899	0.91468	0.639236	0.518821	0.313036	10.437	21.4416	No	TRUE	FALSE	FALSE	FQ_HUMAN	NA	NA	Human	NA
Q9H7Z7	-0.809673	21.0652	-20.1132	1.41144e-09	4.90974e-09	12.1037	PGES2_HUMAN	PTGES2	Prostaglandin E synthase 2	2.38226e+06	2.5368e+06	2.472e+06	2.26781e+06	2.35926e+06	2.007e+06	2.07305e+06	1.93786e+06	2.01206e+06	1.94728e+06	8	8.30894	2.40362e+06	1.99545e+06	2.19954e+06	6.34233	0.834988	0.862466	0.806223	0.837095	0.810142	-0.260172	-0.21346	-0.31075	-0.256536	-0.303754	-0.268934	0.0395881	4.32764	2.75264	Yes	TRUE	FALSE	FALSE	NA	NA	NA	Human	HUMAN_candidate
Q9H814	-0.702078	20.7249	-7.98191	1.02866e-05	1.34283e-05	2.4542	PHAX_HUMAN	PHAX	Phosphorylated adapter RNA export protein	1.74668e+06	1.85569e+06	2.04e+06	1.60677e+06	1.95256e+06	1.76768e+06	1.47999e+06	1.51238e+06	1.81472e+06	1.60896e+06	6	4.87198	1.84034e+06	1.63674e+06	1.73854e+06	6.24019	0.960517	0.804192	0.821791	0.986076	0.874271	-0.0581166	-0.314388	-0.283157	-0.0202286	-0.193848	-0.173947	0.131427	9.25424	9.14571	Yes	TRUE	FALSE	FALSE	NA	NA	NA	Human	HUMAN_candidate
Q9H832	-1.03522	20.9358	-18.8362	2.72136e-09	8.58106e-09	11.3927	UBE2Z_HUMAN	UBE2Z	Ubiquitin-conjugating enzyme E2 Z	2.46778e+06	2.25645e+06	2.32124e+06	2.31688e+06	2.5207e+06	1.57345e+06	1.63278e+06	1.66725e+06	1.82097e+06	1.73054e+06	7	8.06646	2.37661e+06	1.685e+06	2.0308e+06	6.30767	0.662057	0.687022	0.701525	0.766206	0.728155	-0.594972	-0.541572	-0.511435	-0.384195	-0.457683	-0.497971	0.0807151	4.71124	5.63388	Yes	TRUE	FALSE	FALSE	NA	NA	NA	Human	HUMAN_candidate
Q9H845	-0.871169	22.3224	-18.53	3.20535e-09	9.86885e-09	11.2154	ACAD9_HUMAN	ACAD9	Complex I assembly factor ACAD9, mitochondrial	5.8935e+06	5.51064e+06	5.73935e+06	6.04242e+06	5.81775e+06	4.62263e+06	4.45307e+06	4.895e+06	4.76142e+06	4.87718e+06	13	8.00573	5.80073e+06	4.72186e+06	5.2613e+06	6.72109	0.796904	0.767674	0.843858	0.820831	0.840787	-0.327522	-0.381433	-0.244928	-0.284843	-0.250188	-0.297783	0.0572455	3.39611	3.9302	Yes	TRUE	FALSE	FALSE	NA	NA	NA	Human	HUMAN_candidate
Q9H857	-1.06509	20.4208	-19.6971	1.74028e-09	5.87095e-09	11.877	NT5D2_HUMAN	NT5DC2	5'-nucleotidase domain-containing protein 2	1.66852e+06	1.78898e+06	1.60181e+06	1.68119e+06	1.69736e+06	1.27352e+06	1.18395e+06	1.18503e+06	1.05765e+06	1.11102e+06	6	8.23129	1.68757e+06	1.16223e+06	1.4249e+06	6.15379	0.754646	0.70157	0.702209	0.626727	0.658356	-0.406128	-0.511341	-0.510028	-0.67409	-0.603059	-0.540929	0.101973	3.99027	7.06067	Yes	TRUE	FALSE	FALSE	NA	NA	NA	Human	HUMAN_candidate
Q9H8H0	-1.19672	19.7291	-31.8775	1.34536e-11	1.40536e-10	17.1058	NOL11_HUMAN	NOL11	Nucleolar protein 11	1.09448e+06	1.08023e+06	1.08281e+06	1.12093e+06	1.11695e+06	704011	668543	649554	677839	709334	8	9.85221	1.09908e+06	681856	890468	5.94962	0.640546	0.608275	0.590998	0.616734	0.645389	-0.642626	-0.717205	-0.758775	-0.697281	-0.63176	-0.689529	0.0528161	1.72517	3.65373	Yes	TRUE	FALSE	FALSE	NA	NA	NA	Human	HUMAN_candidate
Q9H8H2	-0.81782	19.2701	-12.193	1.96778e-07	3.6413e-07	6.74526	DDX31_HUMAN	DDX31	ATP-dependent DNA helicase DDX31	765724	691155	692992	676683	702354	596305	528905	588679	512411	599644	9	6.43874	705782	565189	635485	5.80311	0.844887	0.749389	0.834081	0.72602	0.849617	-0.24317	-0.416214	-0.26174	-0.461919	-0.235116	-0.323632	0.107045	4.92302	7.30001	Yes	TRUE	FALSE	FALSE	NA	NA	NA	Human	HUMAN_candidate
Q9H8H3	-0.696714	21.4839	-22.8248	3.95912e-10	1.7827e-09	13.4775	TMT1A_HUMAN	TMT1A	Thiol S-methyltransferase TMT1A	2.94198e+06	3.19694e+06	2.9889e+06	3.1585e+06	3.10926e+06	2.73665e+06	2.88355e+06	2.8164e+06	2.73832e+06	2.75195e+06	3	8.74892	3.07911e+06	2.78537e+06	2.93224e+06	6.4672	0.888779	0.936486	0.914678	0.889321	0.893748	-0.170103	-0.09467	-0.128664	-0.169223	-0.16206	-0.144944	0.0328174	3.55914	2.2922	Yes	TRUE	FALSE	FALSE	NA	NA	NA	Human	HUMAN_candidate
Q9H8Y5	-0.746389	19.171	-8.67762	4.83281e-06	6.63615e-06	3.27165	ANKZ1_HUMAN	ANKZF1	tRNA endonuclease ANKZF1	583005	615189	605481	675678	749007	565624	462033	544289	569230	563972	5	5.17808	645672	541030	593351	5.77331	0.876024	0.715584	0.84298	0.881608	0.873465	-0.190958	-0.482806	-0.24643	-0.181791	-0.195178	-0.259433	0.127388	10.404	8.35723	Yes	TRUE	FALSE	FALSE	NA	NA	NA	Human	HUMAN_candidate
Q9H8Y8	-0.662606	21.2548	-16.3797	1.09347e-08	2.82024e-08	9.88444	GORS2_HUMAN	GORASP2	Golgi reassembly-stacking protein 2	2.6173e+06	2.73272e+06	2.56964e+06	2.50965e+06	2.57714e+06	2.32717e+06	2.38266e+06	2.37176e+06	2367182	2.55468e+06	5	7.54971	2.60129e+06	2.40069e+06	2.50099e+06	6.39811	0.894622	0.915952	0.911764	0.910003	0.982082	-0.16065	-0.126656	-0.133268	-0.136056	-0.0260847	-0.116543	0.0521798	3.18825	3.69078	Yes	TRUE	FALSE	FALSE	FQ_HUMAN	SFQ_HUMAN	NA	Human	HUMAN_candidate
Q9H910	-0.722534	22.3704	-21.7892	6.3183e-10	2.57306e-09	12.9728	JUPI2_HUMAN	JPT2	Jupiter microtubule associated homolog 2	5.61775e+06	5.70581e+06	5.68598e+06	5.83976e+06	5.6281e+06	5.29897e+06	5.45573e+06	4.89572e+06	5.19015e+06	4.89671e+06	5	8.58955	5.69548e+06	5.14746e+06	5.42147e+06	6.73412	0.930382	0.957906	0.85958	0.911276	0.859753	-0.104105	-0.0620438	-0.218296	-0.13404	-0.218006	-0.147298	0.0695522	1.56049	4.81837	Yes	TRUE	FALSE	FALSE	NA	NA	NA	Human	HUMAN_candidate
Q9H936	-0.647499	21.0576	-10.6231	7.35318e-07	1.18661e-06	5.31356	GHC1_HUMAN	SLC25A22	Mitochondrial glutamate carrier 1	2.1974e+06	2.19777e+06	2.34488e+06	2.18071e+06	2.38902e+06	2.09901e+06	2.18556e+06	2.06013e+06	1.90047e+06	2.27601e+06	6	5.92569	2.26196e+06	2.10424e+06	2.1831e+06	6.33907	0.92796	0.966224	0.910775	0.840188	1.00621	-0.107865	-0.04957	-0.134834	-0.251216	0.00893755	-0.10691	0.0978692	4.30392	6.70457	Yes	TRUE	FALSE	FALSE	FQ_HUMAN	SFQ_HUMAN	NA	Human	HUMAN_candidate
Q9H967	-0.742107	20.5823	-13.3831	7.97463e-08	1.62477e-07	7.72658	WDR76_HUMAN	WDR76	WD repeat-containing protein 76	1.80846e+06	1.65693e+06	1.63551e+06	1672854	1.66377e+06	1.44312e+06	1.41935e+06	1.58215e+06	1.51406e+06	1.32981e+06	3	6.78921	1.68751e+06	1.4577e+06	1.5726e+06	6.19662	0.855177	0.841096	0.937569	0.897219	0.788034	-0.225705	-0.249658	-0.0930033	-0.156468	-0.343671	-0.213701	0.0950957	4.08913	6.5714	Yes	TRUE	FALSE	FALSE	NA	NA	NA	Human	HUMAN_candidate
Q9H974	-1.33911	19.3564	-20.5434	4.88605e-09	1.41119e-08	11.0267	QTRT2_HUMAN	QTRT2	Queuine tRNA-ribosyltransferase accessory subunit 2	792249	913475	860926	967167	735469	457346	489333	NA	498317	459877	2	7.85042	853857	476218	686018	5.83634	0.535623	0.573085	NA	0.583607	0.538588	-0.90071	-0.803179	NA	-0.776931	-0.892746	-0.843392	0.0625974	10.8379	4.3435	Yes	TRUE	FALSE	FALSE	NA	NA	NA	Human	HUMAN_candidate
Q9H9A5	-0.305694	18.2952	-3.30734	0.00765314	0.00801275	-4.57207	CNO10_HUMAN	CNOT10	CCR4-NOT transcription complex subunit 10	307237	266940	321865	295479	331120	363476	316899	301868	407418	323063	6	2.09622	304528	342545	323536	5.50992	1.19357	1.04062	0.991263	1.33787	1.06087	0.255284	0.0574471	-0.01266	0.419933	0.0852412	0.161049	0.17504	8.22543	12.5042	Yes	TRUE	FALSE	FALSE	FQ_HUMAN	SFQ_HUMAN	NA	Human	HUMAN_candidate
Q9H9A6	-1.12069	20.299	-14.9735	2.65409e-08	6.17256e-08	8.92169	LRC40_HUMAN	LRRC40	Leucine-rich repeat-containing protein 40	1.5244e+06	1.5659e+06	1.68975e+06	1.49335e+06	1.6414e+06	901126	1.19425e+06	1.11424e+06	1.06168e+06	975905	14	7.20953	1.58296e+06	1.04944e+06	1.3162e+06	6.11932	0.569267	0.754444	0.703897	0.670695	0.616507	-0.812823	-0.406514	-0.506564	-0.57627	-0.697811	-0.599996	0.159367	5.14863	10.94	Yes	TRUE	FALSE	FALSE	NA	NA	NA	Human	HUMAN_candidate
Q9H9B1	-0.762105	19.686	-11.9937	2.30673e-07	4.17906e-07	6.57261	EHMT1_HUMAN	EHMT1	Histone-lysine N-methyltransferase EHMT1	917396	1.01261e+06	839396	1.01714e+06	829562	822541	806231	791098	703627	733886	4	6.37892	923221	771477	847349	5.92806	0.890947	0.873281	0.85689	0.762144	0.79492	-0.166588	-0.195483	-0.222818	-0.391864	-0.331119	-0.261574	0.095792	9.78504	6.55102	Yes	TRUE	FALSE	FALSE	NA	NA	NA	Human	HUMAN_candidate
Q9H9B4	-0.784	22.7556	-26.4098	9.07276e-11	5.78521e-10	15.0639	SFXN1_HUMAN	SFXN1	Sideroflexin-1	7.24421e+06	7.68724e+06	7.48335e+06	7.92128e+06	7.53015e+06	6.27528e+06	6.86286e+06	6.43717e+06	6.90432e+06	6.52167e+06	11	9.23768	7.57325e+06	6.60026e+06	7.08675e+06	6.85045	0.828611	0.906198	0.849989	0.911673	0.861146	-0.271233	-0.142103	-0.234484	-0.133412	-0.215671	-0.199381	0.0597766	3.3164	4.14785	Yes	TRUE	FALSE	FALSE	NA	NA	NA	Human	HUMAN_candidate
Q9H9J2	-0.98534	20.1935	-13.8513	5.70035e-08	1.20985e-07	8.09133	RM44_HUMAN	MRPL44	Large ribosomal subunit protein mL44	1.51503e+06	1.41678e+06	1.46345e+06	1.33797e+06	1.30112e+06	1.09122e+06	991212	1.10873e+06	921748	983651	5	6.91727	1.40687e+06	1.01931e+06	1.21309e+06	6.08389	0.77564	0.704552	0.788082	0.655178	0.699178	-0.366541	-0.505221	-0.343582	-0.610042	-0.516268	-0.468331	0.111428	6.2503	7.71645	Yes	TRUE	FALSE	FALSE	NA	NA	NA	Human	HUMAN_candidate
Q9H9L3	-0.377366	18.8248	-4.06019	0.00267986	0.00286689	-3.35459	I20L2_HUMAN	ISG20L2	Interferon-stimulated 20 kDa exonuclease-like 2	501804	386965	411004	454326	458918	448425	442348	NA	550321	473374	2	2.54259	442603	478617	458610	5.66144	1.01315	0.999423	NA	1.24337	1.06952	0.0188524	-0.000833149	NA	0.31426	0.0969656	0.107311	0.144286	10.1057	10.3741	Yes	TRUE	FALSE	FALSE	FQ_HUMAN	SFQ_HUMAN	NA	Human	HUMAN_candidate
Q9H9P8	-0.629107	18.8389	-6.26777	8.311e-05	9.77888e-05	0.202171	L2HDH_HUMAN	L2HGDH	L-2-hydroxyglutarate dehydrogenase, mitochondrial	529039	472140	454611	493717	514926	429176	360686	529467	442817	481633	7	4.00971	492887	448756	470821	5.67286	0.870741	0.731783	1.07422	0.898416	0.977167	-0.199685	-0.450512	0.103286	-0.154545	-0.0333225	-0.146956	0.206469	6.16123	13.9919	Yes	TRUE	FALSE	FALSE	FQ_HUMAN	SFQ_HUMAN	NA	Human	HUMAN_candidate
Q9H9T3	-0.321969	20.8979	-5.25453	0.000341116	0.000382333	-1.30855	ELP3_HUMAN	ELP3	Elongator complex protein 3	1.84436e+06	1.70733e+06	1.74862e+06	1.81717e+06	1.95616e+06	2.00842e+06	2.03078e+06	2.26757e+06	2.02e+06	2.21121e+06	7	3.41756	1.81473e+06	2.1076e+06	1.96116e+06	6.29251	1.10673	1.11905	1.24954	1.11312	1.21848	0.146306	0.162277	0.321396	0.154606	0.285083	0.213934	0.0827226	5.28476	5.79843	Yes	TRUE	FALSE	FALSE	FQ_HUMAN	SFQ_HUMAN	NA	Human	HUMAN_candidate
Q9H9Y6	-0.606973	18.7679	-7.5547	2.98525e-05	3.67713e-05	1.49224	RPA2_HUMAN	POLR1B	DNA-directed RNA polymerase I subunit RPA2	494037	408949	452464	469687	452320	365597	480652	394809	NA	429546	9	4.43449	455491	417651	438673	5.64214	0.802644	1.05524	0.866777	NA	0.943039	-0.317168	0.0775706	-0.206267	NA	-0.0846104	-0.132619	0.16928	6.83126	11.8449	Yes	TRUE	FALSE	FALSE	FQ_HUMAN	SFQ_HUMAN	NA	Human	HUMAN_candidate
Q9HA64	-0.784347	20.3261	-8.57645	5.37798e-06	7.32735e-06	3.15591	KT3K_HUMAN	FN3KRP	Ketosamine-3-kinase	1.49876e+06	1.76967e+06	1.394e+06	1.47907e+06	1.11727e+06	1.12531e+06	1.22349e+06	1.16617e+06	1.24682e+06	1.2319e+06	4	5.13505	1.45175e+06	1.19874e+06	1.32524e+06	6.1223	0.775137	0.842769	0.803286	0.858836	0.84856	-0.367476	-0.246791	-0.316015	-0.219546	-0.236911	-0.277348	0.062306	16.1266	4.26929	Yes	TRUE	FALSE	FALSE	NA	NA	NA	Human	HUMAN_candidate
Q9HA77	-0.801224	20.9789	-7.68734	1.43781e-05	1.84281e-05	2.09229	SYCM_HUMAN	CARS2	Probable cysteine--tRNA ligase, mitochondrial	2.20349e+06	2.45015e+06	2.11566e+06	2.39728e+06	2.14233e+06	1.85749e+06	2.45856e+06	2.00086e+06	1.53268e+06	1.69087e+06	5	4.73452	2.26178e+06	1.90809e+06	2.08494e+06	6.31909	0.82125	1.087	0.88464	0.677643	0.747584	-0.284107	0.120354	-0.176838	-0.561403	-0.419693	-0.264338	0.259045	6.73645	18.5717	Yes	TRUE	FALSE	FALSE	NA	NA	NA	Human	HUMAN_candidate
Q9HAB8	-0.770049	20.5294	-8.75303	4.46553e-06	6.15923e-06	3.35725	PPCS_HUMAN	PPCS	Phosphopantothenate--cysteine ligase	1.718e+06	1.60766e+06	1.65358e+06	1.57845e+06	1.65628e+06	1.6533e+06	1.3121e+06	1.32009e+06	1.19527e+06	1.5073e+06	4	5.21047	1.64279e+06	1.39761e+06	1.5202e+06	6.1819	1.00639	0.798698	0.803566	0.727587	0.917524	0.00919534	-0.324277	-0.315511	-0.458809	-0.124182	-0.242717	0.184497	3.23958	12.9815	Yes	TRUE	FALSE	FALSE	NA	NA	NA	Human	HUMAN_candidate
