## Supplementary material for "Recommendations for Quantitative Data-Independent Acquisition (DIA) Proteomics using Controlled Quantitative Experiments (CQEs)": Supplamental table 5 (part 31 of 33)

### Sheet: C6 (continued)
Protein.Group	logFC	AveExpr	t	P.Value	adj.P.Val	B	Protein.Names	Genes	First.Protein.Description	20240722_HYE_70_10_20	20240722_HYE_70_10_20_2	20240722_HYE_70_10_20__3	20240722_HYE_70_10_20__4	20240722_HYE_70_10_20__5	20240722_HYE_30_40_25	20240722_HYE_30_40_25_2	20240722_HYE_30_40_25_3	20240722_HYE_30_40_25_4	20240722_HYE_30_40_25_5	Peptide.Count	log.adj.P.Val	mean_intensity_control	mean_intensity_test	mean_intensity_all	log10mean_intensity_all	fold_change_1	fold_change_2	fold_change_3	fold_change_4	fold_change_5	log2_fold_change_1	log2_fold_change_2	log2_fold_change_3	log2_fold_change_4	log2_fold_change_5	mean_log2_fold_change	sd_log2_fold_change	cv_control	cv_test	cv_below_20	contains_human	contains_yeast	contains_Ecoli	FQR25	SFQR	AFQR	Condition	Sig_Cand
Q9HAD4	-0.733327	17.3793	-12.1183	5.47952e-07	9.07747e-07	5.86534	WDR41_HUMAN	WDR41	WD repeat-containing protein 41	173184	180986	189228	176382	194464	141328	NA	139247	165205	151212	2	6.04204	182849	149248	167915	5.22509	0.77292	NA	0.761542	0.903507	0.826977	-0.371609	NA	-0.393005	-0.146392	-0.27408	-0.296272	0.11253	4.84786	7.93956	Yes	TRUE	FALSE	FALSE	NA	NA	NA	Human	HUMAN_candidate
Q9HAU0	-0.951476	19.3834	-7.09907	2.88853e-05	3.5634e-05	1.33937	PKHA5_HUMAN	PLEKHA5	Pleckstrin homology domain-containing family A member 5	788978	854399	829710	637971	904337	616826	652368	704067	490692	483163	6	4.44814	803079	589423	696251	5.84277	0.768076	0.812334	0.876709	0.611014	0.601638	-0.380679	-0.299855	-0.18983	-0.710724	-0.733033	-0.462824	0.24612	12.6153	16.7298	Yes	TRUE	FALSE	FALSE	NA	NA	NA	Human	HUMAN_candidate
Q9HAU5	-0.819257	19.3416	-10.2945	2.25441e-06	3.2967e-06	4.31582	RENT2_HUMAN	UPF2	Regulator of nonsense transcripts 2	777360	638477	739101	744942	698697	589513	NA	534775	648794	518699	11	5.48192	719715	572945	654484	5.8159	0.819092	NA	0.743037	0.90146	0.7207	-0.287902	NA	-0.428494	-0.149665	-0.472528	-0.334648	0.146312	7.40995	10.2899	Yes	TRUE	FALSE	FALSE	NA	NA	NA	Human	HUMAN_candidate
Q9HAV0	-0.930684	24.026	-25.9389	1.08843e-10	6.60121e-10	14.8683	GBB4_HUMAN	GNB4	Guanine nucleotide-binding protein subunit beta-4	1.88329e+07	1.87641e+07	1.90459e+07	1.9584e+07	1.87134e+07	1.54824e+07	1.51795e+07	1.53618e+07	1.60231e+07	1.44225e+07	9	9.18038	1.89881e+07	1.52939e+07	1.7141e+07	7.23404	0.815376	0.79942	0.809023	0.843853	0.759558	-0.294463	-0.322974	-0.305748	-0.244936	-0.396768	-0.312978	0.0551032	1.87708	3.79055	Yes	TRUE	FALSE	FALSE	NA	NA	NA	Human	HUMAN_candidate
Q9HAV4	-0.793347	20.7797	-16.3085	1.14176e-08	2.92962e-08	9.83755	XPO5_HUMAN	XPO5	Exportin-5	1.98681e+06	1.85341e+06	1.99341e+06	1.9044e+06	2.09228e+06	1.60266e+06	1.68594e+06	1.61328e+06	1.71505e+06	1.59557e+06	17	7.53319	1.96606e+06	1.6425e+06	1.80428e+06	6.2563	0.815162	0.857521	0.820562	0.872329	0.811555	-0.294841	-0.221757	-0.285316	-0.197056	-0.301239	-0.260042	0.0473815	4.66182	3.30607	Yes	TRUE	FALSE	FALSE	NA	NA	NA	Human	HUMAN_candidate
Q9HAV7	-1.01155	21.8362	-18.0468	4.17218e-09	1.23753e-08	10.9296	GRPE1_HUMAN	GRPEL1	GrpE protein homolog 1, mitochondrial	4.58519e+06	4.20979e+06	4.47738e+06	4.21685e+06	4.33106e+06	3.00999e+06	3.07494e+06	3.4001e+06	3.16788e+06	3.32908e+06	8	7.90744	4.36405e+06	3.1964e+06	3.78023e+06	6.57752	0.689724	0.704606	0.779116	0.725904	0.762841	-0.535909	-0.505111	-0.360091	-0.46215	-0.390547	-0.450761	0.0744659	3.77046	5.17417	Yes	TRUE	FALSE	FALSE	NA	NA	NA	Human	HUMAN_candidate
Q9HB07	-0.867052	22.2437	-22.2658	5.08222e-10	2.17512e-09	13.2079	MYG1_HUMAN	MYG1	MYG1 exonuclease	5.44202e+06	5.66017e+06	5.55673e+06	5.29137e+06	5.48905e+06	4.49717e+06	4.49044e+06	4.55268e+06	4.58261e+06	4.24539e+06	11	8.66252	5.48787e+06	4.47366e+06	4.98076e+06	6.6973	0.819474	0.818247	0.829589	0.835043	0.773596	-0.28723	-0.289391	-0.269532	-0.260078	-0.370348	-0.295316	0.0436943	2.49759	2.97917	Yes	TRUE	FALSE	FALSE	NA	NA	NA	Human	HUMAN_candidate
Q9HB19	-0.899387	19.3137	-7.25921	2.37949e-05	2.96818e-05	1.54844	PKHA2_HUMAN	PLEKHA2	Pleckstrin homology domain-containing family A member 2	752150	603751	741424	794000	869834	601285	603283	627345	438220	577607	5	4.52751	752232	569548	660890	5.82013	0.799335	0.801991	0.833978	0.58256	0.767858	-0.323128	-0.318342	-0.261918	-0.779521	-0.381089	-0.4128	0.209296	12.9124	13.2552	Yes	TRUE	FALSE	FALSE	NA	NA	NA	Human	HUMAN_candidate
Q9HB71	-0.955249	23.6133	-24.8509	1.67856e-10	9.17383e-10	14.4023	CYBP_HUMAN	CACYBP	Calcyclin-binding protein	1.47075e+07	1.50382e+07	1.4263e+07	1.40622e+07	1.41271e+07	1.14066e+07	1.165e+07	1.10903e+07	1.08571e+07	1.17267e+07	11	9.03745	1.44396e+07	1.13461e+07	1.28929e+07	7.11035	0.78995	0.806811	0.76805	0.751898	0.812121	-0.340168	-0.309698	-0.380727	-0.411392	-0.300233	-0.348444	0.0471665	2.90002	3.25452	Yes	TRUE	FALSE	FALSE	NA	NA	NA	Human	HUMAN_candidate
Q9HB75	-0.597448	20.5578	-4.5745	0.0016724	0.00180821	-2.67282	PIDD1_HUMAN	PIDD1	p53-induced death domain-containing protein 1	1.65816e+06	1991207	NA	1.45276e+06	NA	1.72833e+06	1.51688e+06	1.78326e+06	1.33786e+06	1.60315e+06	1	2.74275	1.70071e+06	1.5939e+06	1.63395e+06	6.21324	1.01624	0.891909	1.04854	0.786649	0.942637	0.0232397	-0.165032	0.0683801	-0.346208	-0.0852255	-0.100969	0.164773	15.9777	11.1131	Yes	TRUE	FALSE	FALSE	FQ_HUMAN	SFQ_HUMAN	NA	Human	HUMAN_candidate
Q9HB90	-0.723071	19.6099	-7.54683	1.69245e-05	2.14879e-05	1.91617	RRAGC_HUMAN	RRAGC	Ras-related GTP-binding protein C	946082	775167	888507	759872	956710	802681	673261	673777	806818	756119	5	4.66781	865268	742531	803899	5.9052	0.927667	0.778096	0.778692	0.932449	0.873855	-0.108321	-0.36198	-0.360876	-0.100904	-0.194534	-0.225323	0.129583	10.7579	8.8979	Yes	TRUE	FALSE	FALSE	NA	NA	NA	Human	HUMAN_candidate
Q9HBH0	-0.368043	18.8446	-4.82427	0.00086892	0.000953635	-2.15549	RHOF_HUMAN	RHOF	Rho-related GTP-binding protein RhoF	465541	489824	439749	388518	450699	472997	511907	504542	448139	NA	3	3.02062	446866	484396	463546	5.66609	1.05847	1.14555	1.12907	1.00285	NA	0.0819866	0.196038	0.175132	0.0041037	NA	0.114315	0.088636	8.42078	6.08594	Yes	TRUE	FALSE	FALSE	FQ_HUMAN	SFQ_HUMAN	NA	Human	HUMAN_candidate
Q9HBM1	-0.309715	18.9504	-2.98467	0.0148713	0.0154059	-5.14112	SPC25_HUMAN	SPC25	Kinetochore protein Spc25	481420	433628	431887	454097	563448	565366	613825	482309	NA	472505	2	1.81231	472896	533501	499832	5.69882	1.19554	1.29801	1.01991	NA	0.999173	0.257664	0.376304	0.0284356	NA	-0.00119303	0.165303	0.182122	11.5094	12.7168	Yes	TRUE	FALSE	FALSE	FQ_HUMAN	SFQ_HUMAN	NA	Human	HUMAN_candidate
Q9HC07	-0.747999	20.4993	-8.16209	1.58912e-05	2.02529e-05	2.18007	TM165_HUMAN	TMEM165	Putative divalent cation/proton antiporter TMEM165	1.64626e+06	1.68024e+06	1.7139e+06	1.36419e+06	1.39114e+06	1.35276e+06	1.46191e+06	1.16536e+06	NA	1.34058e+06	4	4.69351	1.55915e+06	1.33015e+06	1.45737e+06	6.16357	0.867629	0.937637	0.747434	NA	0.85982	-0.20485	-0.0928988	-0.419983	NA	-0.217894	-0.233906	0.136147	10.753	9.22164	Yes	TRUE	FALSE	FALSE	NA	NA	NA	Human	HUMAN_candidate
Q9HC21	-1.3522	19.1618	-7.93334	1.08635e-05	1.41472e-05	2.3952	TPC_HUMAN	SLC25A19	Mitochondrial thiamine pyrophosphate carrier	875002	739145	773203	699909	857292	469224	353549	393048	352291	664320	4	4.84933	788910	446486	617698	5.79078	0.594775	0.448149	0.498217	0.446554	0.842073	-0.749585	-1.15795	-1.00516	-1.16309	-0.247982	-0.864753	0.383521	9.55576	29.2739	No	TRUE	FALSE	FALSE	NA	NA	NA	Human	HUMAN_candidate
Q9HC35	-0.913953	20.7628	-23.8576	2.53404e-10	1.25906e-09	13.9587	EMAL4_HUMAN	EML4	Echinoderm microtubule-associated protein-like 4	2.09527e+06	1.98394e+06	2.01048e+06	2.06397e+06	1.96778e+06	1.62349e+06	1.50736e+06	1.53276e+06	1.56021e+06	1.55405e+06	16	8.89995	2.02429e+06	1.55557e+06	1.78993e+06	6.25284	0.802006	0.744637	0.757183	0.770746	0.767701	-0.318315	-0.425392	-0.401285	-0.375672	-0.381383	-0.38041	0.0398067	2.66317	2.78025	Yes	TRUE	FALSE	FALSE	NA	NA	NA	Human	HUMAN_candidate
Q9HC36	-0.941019	22.542	-9.37003	2.38493e-06	3.47269e-06	4.03695	MRM3_HUMAN	MRM3	rRNA methyltransferase 3, mitochondrial	6.3312e+06	7.40396e+06	6.95229e+06	6.85625e+06	7.00685e+06	5.73549e+06	4.22773e+06	5.33361e+06	6506160	5.31753e+06	4	5.45933	6.91011e+06	5.4241e+06	6.16711e+06	6.79008	0.830015	0.611817	0.771855	0.941542	0.769529	-0.268791	-0.708827	-0.373597	-0.0869025	-0.377953	-0.363214	0.226405	5.57233	15.1992	Yes	TRUE	FALSE	FALSE	NA	NA	NA	Human	HUMAN_candidate
Q9HC38	-0.872283	21.9774	-18.8986	2.63281e-09	8.33145e-09	11.4286	GLOD4_HUMAN	GLOD4	Glyoxalase domain-containing protein 4	4.56494e+06	4.51181e+06	4.57087e+06	4.49385e+06	4.76657e+06	3.54118e+06	3.53901e+06	3.76353e+06	3.83876e+06	3.84294e+06	13	8.07928	4.58161e+06	3.70508e+06	4.14335e+06	6.61735	0.772911	0.772439	0.821443	0.837862	0.838774	-0.371626	-0.372508	-0.283767	-0.255215	-0.253645	-0.307352	0.0602814	2.37039	4.15361	Yes	TRUE	FALSE	FALSE	NA	NA	NA	Human	HUMAN_candidate
Q9HC52	-0.777172	19.3096	-7.80521	1.2561e-05	1.62048e-05	2.23827	CBX8_HUMAN	CBX8	Chromobox protein homolog 8	731605	592537	758883	709482	796929	640845	647822	605991	515371	542882	5	4.79036	717887	590582	654235	5.81573	0.892681	0.9024	0.844132	0.717899	0.756222	-0.163783	-0.148161	-0.24446	-0.478146	-0.403119	-0.287534	0.146873	10.7674	10.0074	Yes	TRUE	FALSE	FALSE	NA	NA	NA	Human	HUMAN_candidate
Q9HCC0	-0.831716	20.8583	-22.13	5.40495e-10	2.26833e-09	13.1414	MCCB_HUMAN	MCCC2	Methylcrotonoyl-CoA carboxylase beta chain, mitochondrial	2.12462e+06	2.0702e+06	1.99574e+06	2.28232e+06	2.04175e+06	1.78885e+06	1.73143e+06	1.64788e+06	1.75746e+06	1.63861e+06	13	8.64429	2.10293e+06	1.71285e+06	1.90789e+06	6.28055	0.85065	0.823343	0.783613	0.83572	0.779206	-0.233363	-0.280435	-0.351787	-0.258909	-0.359922	-0.296883	0.0564264	5.26075	3.89935	Yes	TRUE	FALSE	FALSE	NA	NA	NA	Human	HUMAN_candidate
Q9HCD5	-1.12123	22.0445	-17.7618	4.88932e-09	1.4112e-08	10.7576	NCOA5_HUMAN	NCOA5	Nuclear receptor coactivator 5	5.20816e+06	5.10081e+06	5.32407e+06	5.16799e+06	5.31375e+06	3.72525e+06	3.59993e+06	3.86814e+06	3.14475e+06	3.48657e+06	12	7.85041	5.22296e+06	3.56493e+06	4.39394e+06	6.64285	0.713245	0.689251	0.740603	0.602102	0.667547	-0.487531	-0.536898	-0.433229	-0.731921	-0.583058	-0.554527	0.113793	1.83215	7.70191	Yes	TRUE	FALSE	FALSE	NA	NA	NA	Human	HUMAN_candidate
Q9HCE1	-0.794973	20.5544	-17.1797	6.81163e-09	1.87943e-08	10.398	MOV10_HUMAN	MOV10	Helicase MOV-10	1.72603e+06	1.68983e+06	1.67386e+06	1.67491e+06	1.66009e+06	1.39826e+06	1.31341e+06	1.42648e+06	1.37481e+06	1.49715e+06	18	7.72597	1.68494e+06	1.40202e+06	1.54348e+06	6.1885	0.829856	0.779501	0.846604	0.815937	0.888546	-0.269067	-0.359377	-0.240241	-0.293471	-0.170482	-0.266528	0.0694068	1.49951	4.81823	Yes	TRUE	FALSE	FALSE	NA	NA	NA	Human	HUMAN_candidate
Q9HCG8	-1.02158	18.7525	-17.0725	7.24892e-09	1.98321e-08	10.3305	CWC22_HUMAN	CWC22	Pre-mRNA-splicing factor CWC22 homolog	554839	518122	509666	519866	551722	335114	355846	364064	361215	413410	3	7.70263	530843	365930	448386	5.65165	0.631286	0.670342	0.685822	0.680456	0.77878	-0.663635	-0.577031	-0.544093	-0.555427	-0.360713	-0.54018	0.110742	3.93182	7.88649	Yes	TRUE	FALSE	FALSE	NA	NA	NA	Human	HUMAN_candidate
Q9HCS7	-0.726938	21.5733	-15.6892	1.67458e-08	4.08963e-08	9.42179	SYF1_HUMAN	XAB2	Pre-mRNA-splicing factor SYF1	3.37957e+06	3.2161e+06	3.26002e+06	3.35508e+06	3.31914e+06	3.03977e+06	2.9167e+06	3.05075e+06	2.73565e+06	2.93658e+06	14	7.38832	3.30598e+06	2.93589e+06	3.12094e+06	6.49428	0.919477	0.88225	0.922799	0.827486	0.888263	-0.121115	-0.180741	-0.115912	-0.273194	-0.170942	-0.172381	0.0633486	2.03972	4.32355	Yes	TRUE	FALSE	FALSE	NA	NA	NA	Human	HUMAN_candidate
Q9HCU5	-1.25818	22.5608	-9.58714	4.1384e-06	5.73977e-06	3.65088	SEC12_HUMAN	PREB	Guanine nucleotide-exchange factor SEC12	6.7726e+06	6.64316e+06	8.74314e+06	7.77627e+06	7.38907e+06	3.97992e+06	3.98255e+06	5.26136e+06	NA	5.45177e+06	5	5.24111	7.46485e+06	4.6689e+06	6.22221e+06	6.79394	0.533155	0.533507	0.704818	NA	0.730326	-0.907374	-0.90642	-0.504678	NA	-0.453388	-0.692965	0.247913	11.3889	17.0885	Yes	TRUE	FALSE	FALSE	NA	NA	NA	Human	HUMAN_candidate
Q9HD15	-1.08647	19.6169	-7.53259	1.72087e-05	2.18273e-05	1.89819	SRA1_HUMAN	SRA1	Steroid receptor RNA activator 1	810306	1.12911e+06	1.04383e+06	1.03912e+06	911684	676566	789510	813103	489505	565780	4	4.661	986809	666893	826851	5.91743	0.68561	0.800064	0.823972	0.496048	0.573342	-0.54454	-0.321813	-0.279334	-1.01145	-0.802531	-0.591933	0.313558	12.7211	20.9656	No	TRUE	FALSE	FALSE	NA	NA	NA	Human	HUMAN_candidate
Q9HD20	-1.12476	20.102	-23.312	3.20002e-10	1.51673e-09	13.7071	AT131_HUMAN	ATP13A1	Endoplasmic reticulum transmembrane helix translocase	1.37947e+06	1.33783e+06	1.38648e+06	1.45019e+06	1.36799e+06	867025	908410	955029	986280	832530	14	8.81909	1.38439e+06	909855	1.14712e+06	6.05961	0.626287	0.656181	0.689855	0.71243	0.601369	-0.675105	-0.607834	-0.535634	-0.489181	-0.733677	-0.608286	0.0995642	2.9773	6.88508	Yes	TRUE	FALSE	FALSE	NA	NA	NA	Human	HUMAN_candidate
Q9HD26	-1.04021	19.6534	-27.2363	6.64116e-11	4.62103e-10	15.3988	GOPC_HUMAN	GOPC	Golgi-associated PDZ and coiled-coil motif-containing protein	950333	1.00488e+06	964254	1.05261e+06	976810	716391	711051	625287	704184	661462	5	9.33526	989778	683675	836727	5.92258	0.72379	0.718394	0.631744	0.711457	0.668293	-0.466358	-0.477152	-0.662588	-0.491152	-0.581447	-0.535739	0.0842823	4.08901	5.73209	Yes	TRUE	FALSE	FALSE	NA	NA	NA	Human	HUMAN_candidate
Q9HD33	-1.16691	21.4606	-9.11017	3.09314e-06	4.39244e-06	3.75509	RM47_HUMAN	MRPL47	Large ribosomal subunit protein uL29m	3.4502e+06	3.78422e+06	3.20496e+06	3.5684e+06	3.81618e+06	2.9601e+06	1.73973e+06	2.0896e+06	2.52993e+06	2.482e+06	5	5.35729	3.56479e+06	2.36027e+06	2.96253e+06	6.47166	0.83037	0.488032	0.586177	0.709699	0.696255	-0.268174	-1.03495	-0.770591	-0.494721	-0.522313	-0.61815	0.2932	7.06842	19.6649	Yes	TRUE	FALSE	FALSE	NA	NA	NA	Human	HUMAN_candidate
Q9HD45	-0.891225	20.9419	-6.79673	4.20008e-05	5.08939e-05	0.936031	TM9S3_HUMAN	TM9SF3	Transmembrane 9 superfamily member 3	2.40164e+06	1.73947e+06	2.37334e+06	2.43356e+06	2.49636e+06	1.34847e+06	1.91878e+06	1.75929e+06	1.93338e+06	2.01826e+06	5	4.29333	2.28887e+06	1.79563e+06	2.04225e+06	6.31011	0.589139	0.838309	0.768626	0.844687	0.881768	-0.763319	-0.254447	-0.379647	-0.243512	-0.181529	-0.364491	0.234262	13.5663	14.8648	Yes	TRUE	FALSE	FALSE	NA	NA	NA	Human	HUMAN_candidate
Q9HDC9	-0.85883	22.9417	-21.1951	8.3426e-10	3.21793e-09	12.6724	APMAP_HUMAN	APMAP	Adipocyte plasma membrane-associated protein	9.1785e+06	8.67851e+06	8.37073e+06	9.17953e+06	8.72603e+06	7.36828e+06	7.09968e+06	7.5414e+06	7.23024e+06	7.37423e+06	12	8.49242	8.82666e+06	7.32277e+06	8.07471e+06	6.90713	0.834776	0.804345	0.854389	0.819137	0.83545	-0.260539	-0.314113	-0.227036	-0.287824	-0.259375	-0.269777	0.0328319	3.95821	2.2733	Yes	TRUE	FALSE	FALSE	NA	NA	NA	Human	HUMAN_candidate
Q9NNW5	-1.1038	18.3162	-7.43752	3.3862e-05	4.14501e-05	1.3549	WDR6_HUMAN	WDR6	tRNA (34-2'-O)-methyltransferase regulator WDR6	379799	390729	411294	348495	414305	304358	309580	NA	186364	226842	4	4.38247	388924	256786	330196	5.51877	0.782564	0.79599	NA	0.47918	0.583254	-0.353719	-0.329177	NA	-1.06136	-0.777804	-0.630515	0.353432	6.88204	23.4803	No	TRUE	FALSE	FALSE	NA	NA	NA	Human	HUMAN_candidate
Q9NP58	-0.799159	18.9134	-3.91912	0.00415782	0.00440944	-3.65119	ABCB6_HUMAN	ABCB6	ATP-binding cassette sub-family B member 6	539278	580732	521199	497280	436285	299160	NA	NA	379258	613748	4	2.35562	514955	430722	483367	5.68428	0.580944	NA	NA	0.736488	1.19185	-0.783529	NA	NA	-0.441266	0.2532	-0.323865	0.528241	10.3937	37.9563	No	TRUE	FALSE	FALSE	NA	NA	NA	Human	HUMAN_candidate
Q9NP72	-0.611945	21.1109	-9.09757	3.13285e-06	4.44495e-06	3.74127	RAB18_HUMAN	RAB18	Ras-related protein Rab-18	2.39378e+06	2.33727e+06	2.24952e+06	2.35223e+06	2.25086e+06	2.05309e+06	2.44294e+06	2.48736e+06	1.96189e+06	2.14327e+06	7	5.35213	2.31673e+06	2.21771e+06	2.26722e+06	6.35549	0.886199	1.05448	1.07365	0.846837	0.925128	-0.174298	0.0765253	0.102526	-0.239844	-0.112275	-0.069473	0.152271	2.77017	10.6115	Yes	TRUE	FALSE	FALSE	FQ_HUMAN	SFQ_HUMAN	NA	Human	HUMAN_candidate
Q9NP74	-0.729857	20.1705	-7.40834	6.41354e-05	7.63315e-05	0.891907	PALMD_HUMAN	PALMD	Palmdelphin	1.05865e+06	1.50459e+06	1.11219e+06	1.1786e+06	1.14537e+06	1.0688e+06	NA	961214	1.03492e+06	NA	4	4.1173	1.19988e+06	1.02165e+06	1.13304e+06	6.05425	0.890756	NA	0.801091	0.862523	NA	-0.166897	NA	-0.319962	-0.213366	NA	-0.233408	0.0784758	14.6684	5.38435	Yes	TRUE	FALSE	FALSE	NA	NA	NA	Human	HUMAN_candidate
Q9NP77	-0.86502	20.219	-6.57782	5.54674e-05	6.64175e-05	0.636743	SSU72_HUMAN	SSU72	RNA polymerase II subunit A C-terminal domain phosphatase SSU72	1.32629e+06	1.24034e+06	1.27434e+06	1.19485e+06	1.93769e+06	1.00324e+06	1.22057e+06	1.1066e+06	1.03502e+06	1.04791e+06	2	4.17772	1.3947e+06	1.08267e+06	1.23868e+06	6.09296	0.719321	0.875145	0.793432	0.74211	0.751347	-0.475293	-0.192406	-0.333822	-0.430295	-0.412448	-0.368853	0.111092	22.0343	7.91542	No	TRUE	FALSE	FALSE	NA	NA	NA	Human	HUMAN_candidate
Q9NP79	-0.741186	21.7932	-7.39745	2.01768e-05	2.53982e-05	1.72641	VTA1_HUMAN	VTA1	Vacuolar protein sorting-associated protein VTA1 homolog	3.94216e+06	3.97471e+06	4.05987e+06	3.48068e+06	3.87442e+06	3.31093e+06	3.74763e+06	3.75679e+06	2.67812e+06	3.67394e+06	4	4.5952	3.86637e+06	3.43348e+06	3.64993e+06	6.56228	0.856341	0.96929	0.971659	0.69267	0.950229	-0.223743	-0.0449997	-0.0414783	-0.529761	-0.0736531	-0.182727	0.207925	5.83724	13.3993	Yes	TRUE	FALSE	FALSE	NA	NA	NA	Human	HUMAN_candidate
Q9NP81	-0.608838	20.6534	-15.8262	1.53671e-08	3.79148e-08	9.51507	SYSM_HUMAN	SARS2	Serine--tRNA ligase, mitochondrial	1.64209e+06	1.73022e+06	1.72194e+06	1.66158e+06	1.70427e+06	1.61752e+06	1.62022e+06	1.63915e+06	1.536e+06	1.60418e+06	14	7.42119	1.69202e+06	1.60341e+06	1.64772e+06	6.21688	0.955971	0.957568	0.968755	0.907789	0.948084	-0.0649608	-0.0625534	-0.0457957	-0.139572	-0.0769138	-0.0779591	0.0361869	2.27444	2.47602	Yes	TRUE	FALSE	FALSE	FQ_HUMAN	SFQ_HUMAN	NA	Human	HUMAN_candidate
Q9NP92	-0.759078	21.1258	-14.7642	3.04824e-08	6.98155e-08	8.77131	RT30_HUMAN	MRPS30	Large ribosomal subunit protein mL65	2.48175e+06	2.51769e+06	2.40772e+06	2.50973e+06	2.38882e+06	2.1395e+06	2.22933e+06	2.28331e+06	1.90478e+06	2.0579e+06	4	7.15605	2.46114e+06	2.12296e+06	2.29205e+06	6.36022	0.869314	0.905813	0.927743	0.77394	0.836158	-0.202051	-0.142715	-0.108202	-0.369706	-0.258153	-0.216166	0.103184	2.40972	7.03164	Yes	TRUE	FALSE	FALSE	NA	NA	NA	Human	HUMAN_candidate
Q9NP97	-0.852863	21.3148	-15.2837	2.16857e-08	5.16568e-08	9.1411	DLRB1_HUMAN	DYNLRB1	Dynein light chain roadblock-type 1	2.8512e+06	3.08479e+06	2.972e+06	2.73005e+06	2.83219e+06	2.24661e+06	2.26906e+06	2.16634e+06	2.63082e+06	2.42053e+06	3	7.28687	2.89405e+06	2.34667e+06	2.62036e+06	6.41836	0.776285	0.784045	0.748552	0.909046	0.836384	-0.365341	-0.350992	-0.417826	-0.137574	-0.257763	-0.305899	0.110391	4.73197	7.8214	Yes	TRUE	FALSE	FALSE	NA	NA	NA	Human	HUMAN_candidate
Q9NPA0	-1.08907	21.7226	-16.386	1.0893e-08	2.81061e-08	9.88859	EMC7_HUMAN	EMC7	Endoplasmic reticulum membrane protein complex subunit 7	4.0628e+06	4.44725e+06	3.90051e+06	4.14902e+06	4.18027e+06	3.10275e+06	2.61531e+06	3.17973e+06	2.73866e+06	2.75012e+06	6	7.5512	4.14797e+06	2.87731e+06	3.51264e+06	6.54563	0.748015	0.630504	0.766574	0.660242	0.663003	-0.41886	-0.665423	-0.383502	-0.598934	-0.592913	-0.531926	0.123333	4.80804	8.62451	Yes	TRUE	FALSE	FALSE	NA	NA	NA	Human	HUMAN_candidate
Q9NPD3	-0.73801	21.4218	-17.2661	6.48024e-09	1.79717e-08	10.4521	EXOS4_HUMAN	EXOSC4	Exosome complex component RRP41	3.01782e+06	2.87908e+06	2.90469e+06	3.15419e+06	3.00893e+06	2.50101e+06	2.87533e+06	2.67574e+06	2.63283e+06	2.47271e+06	6	7.74541	2.99294e+06	2.63153e+06	2.81223e+06	6.44905	0.835637	0.960704	0.894016	0.879679	0.82618	-0.259052	-0.0578366	-0.161627	-0.18495	-0.275472	-0.187788	0.0871017	3.64585	6.11723	Yes	TRUE	FALSE	FALSE	NA	NA	NA	Human	HUMAN_candidate
Q9NPD8	-0.742274	21.9915	-20.7986	1.00848e-09	3.72806e-09	12.4673	UBE2T_HUMAN	UBE2T	Ubiquitin-conjugating enzyme E2 T	4.46858e+06	4.4605e+06	4.18213e+06	4.55405e+06	4.46305e+06	3.81267e+06	3.91947e+06	3.69613e+06	4.02637e+06	4.12973e+06	8	8.42852	4.42566e+06	3.91688e+06	4.17127e+06	6.62027	0.861492	0.885624	0.83516	0.909779	0.933133	-0.215091	-0.175234	-0.259875	-0.136412	-0.0998449	-0.177292	0.0630918	3.20036	4.36433	Yes	TRUE	FALSE	FALSE	NA	NA	NA	Human	HUMAN_candidate
Q9NPF4	-0.771113	21.1819	-11.4022	3.74828e-07	6.45692e-07	6.04527	OSGEP_HUMAN	OSGEP	tRNA N6-adenosine threonylcarbamoyltransferase	2.63268e+06	2.49223e+06	2.59784e+06	2.4298e+06	2.69231e+06	2.19365e+06	2.29219e+06	2.32633e+06	1.91669e+06	2.27003e+06	8	6.18997	2.56897e+06	2.19978e+06	2.38437e+06	6.37737	0.853903	0.89226	0.905549	0.746091	0.883634	-0.227856	-0.164464	-0.143135	-0.422576	-0.178479	-0.227302	0.113521	4.14531	7.52718	Yes	TRUE	FALSE	FALSE	NA	NA	NA	Human	HUMAN_candidate
Q9NPF5	-1.36784	20.8028	-25.4943	1.29639e-10	7.53886e-10	14.6803	DMAP1_HUMAN	DMAP1	DNA methyltransferase 1-associated protein 1	2.44089e+06	2.51899e+06	2.45539e+06	2.416e+06	2.32031e+06	1.37668e+06	1.23291e+06	1.46608e+06	1.41306e+06	1.34191e+06	5	9.12269	2.43032e+06	1.36613e+06	1.89822e+06	6.27835	0.56646	0.507304	0.603248	0.58143	0.552155	-0.819955	-0.979078	-0.729177	-0.782322	-0.856854	-0.833477	0.0941067	2.9751	6.40639	Yes	TRUE	FALSE	FALSE	NA	NA	NA	Human	HUMAN_candidate
Q9NPI6	-0.547038	19.1296	-2.62495	0.0296144	0.0304407	-5.70495	DCP1A_HUMAN	DCP1A	mRNA-decapping enzyme 1A	679441	382006	477396	763110	567666	NA	NA	539043	513097	548891	3	1.51655	573924	533677	558831	5.74728	NA	NA	0.939223	0.894015	0.956383	NA	NA	-0.0904598	-0.161629	-0.0643389	-0.105476	0.0503534	26.5842	3.46481	No	TRUE	FALSE	FALSE	FQ_HUMAN	SFQ_HUMAN	NA	Human	HUMAN_candidate
Q9NPJ3	-0.950468	21.3187	-28.6217	4.01662e-11	3.24735e-10	15.9378	ACO13_HUMAN	ACOT13	Acyl-coenzyme A thioesterase 13	3.04261e+06	3.0415e+06	2.94236e+06	2.98794e+06	2.97528e+06	2.33354e+06	2.39674e+06	2.1654e+06	2.24076e+06	2.21332e+06	3	9.48847	2.99794e+06	2.26995e+06	2.63394e+06	6.42061	0.778381	0.799462	0.722295	0.747432	0.73828	-0.361451	-0.322898	-0.469339	-0.419985	-0.43776	-0.402287	0.0592405	1.4536	4.12732	Yes	TRUE	FALSE	FALSE	NA	NA	NA	Human	HUMAN_candidate
Q9NPQ8	-1.20899	19.4403	-14.5422	3.53779e-08	7.96219e-08	8.60953	RIC8A_HUMAN	RIC8A	Synembryn-A	860194	981174	924914	906002	861784	603621	635497	582580	464331	503007	7	7.09897	906814	557807	732311	5.8647	0.665651	0.700803	0.642448	0.512046	0.554697	-0.587162	-0.51292	-0.638349	-0.965653	-0.850228	-0.710863	0.189791	5.53002	12.8307	Yes	TRUE	FALSE	FALSE	NA	NA	NA	Human	HUMAN_candidate
Q9NQ29	-0.867875	20.4958	-14.397	3.90399e-08	8.65715e-08	8.50254	LUC7L_HUMAN	LUC7L	Putative RNA-binding protein Luc7-like 1	1.7017e+06	1.56708e+06	1.73844e+06	1.54485e+06	1.75644e+06	1.31177e+06	1.28829e+06	1.35636e+06	1.2732e+06	1.32362e+06	4	7.06263	1.6617e+06	1.31065e+06	1.48618e+06	6.17207	0.789415	0.775285	0.81625	0.766201	0.796543	-0.341145	-0.367202	-0.292917	-0.384205	-0.328176	-0.342729	0.0354073	5.94779	2.46105	Yes	TRUE	FALSE	FALSE	NA	NA	NA	Human	HUMAN_candidate
Q9NQ50	-1.16423	19.3268	-12.2941	1.81706e-07	3.38558e-07	6.83183	RM40_HUMAN	MRPL40	Large ribosomal subunit protein mL40	839624	893164	734871	900011	772253	462804	605497	530273	431399	591380	3	6.47037	827984	524271	676128	5.83003	0.558953	0.73129	0.640439	0.521023	0.71424	-0.839201	-0.451485	-0.642867	-0.940582	-0.485519	-0.671931	0.214676	8.8232	14.6327	Yes	TRUE	FALSE	FALSE	NA	NA	NA	Human	HUMAN_candidate
Q9NQ55	-0.808292	20.3058	-10.5137	8.11019e-07	1.29779e-06	5.20718	SSF1_HUMAN	PPAN	Suppressor of SWI4 1 homolog	1.51627e+06	1.34468e+06	1.3952e+06	1.43953e+06	1.44845e+06	1.10634e+06	1.11838e+06	1.40644e+06	1.1265e+06	1.12246e+06	6	5.8868	1.42882e+06	1.17603e+06	1.30242e+06	6.11475	0.774304	0.78273	0.984334	0.788415	0.785587	-0.369029	-0.353413	-0.0227808	-0.342973	-0.348158	-0.287271	0.148176	4.47559	10.9712	Yes	TRUE	FALSE	FALSE	NA	NA	NA	Human	HUMAN_candidate
Q9NQ88	-0.760078	20.2878	-10.4581	8.52698e-07	1.35645e-06	5.15278	TIGAR_HUMAN	TIGAR	Fructose-2,6-bisphosphatase TIGAR	1.22834e+06	1.55826e+06	1.24375e+06	1.44104e+06	1.49797e+06	1.20636e+06	1.08096e+06	1.15933e+06	1.1746e+06	1.26628e+06	4	5.8676	1.39387e+06	1.17751e+06	1.28569e+06	6.10914	0.865471	0.775509	0.831734	0.842689	0.90846	-0.208442	-0.366784	-0.265805	-0.246928	-0.138506	-0.245293	0.0835836	10.7627	5.75557	Yes	TRUE	FALSE	FALSE	NA	NA	NA	Human	HUMAN_candidate
Q9NQA3	-1.1647	19.1831	-14.6409	3.31029e-08	7.50749e-08	8.68173	WASH6_HUMAN	WASH6P	WAS protein family homolog 6	767411	761568	787433	690319	737274	533007	488032	402464	433036	504432	5	7.12451	748801	472194	610498	5.78568	0.711813	0.651751	0.537478	0.578305	0.673654	-0.490429	-0.617607	-0.895721	-0.790097	-0.569921	-0.672755	0.166089	4.97661	11.2978	Yes	TRUE	FALSE	FALSE	NA	NA	NA	Human	HUMAN_candidate
Q9NQC3	-1.02808	24.4377	-18.5965	3.0928e-09	9.59509e-09	11.2541	RTN4_HUMAN	RTN4	Reticulon-4	2.63977e+07	2.57877e+07	2.66458e+07	2.52549e+07	2.60086e+07	2.16195e+07	1.88611e+07	1.9105e+07	1.90311e+07	2.01189e+07	4	8.01795	2.60189e+07	1.97471e+07	2.2883e+07	7.35951	0.830915	0.724899	0.734273	0.731433	0.773241	-0.267228	-0.464148	-0.445611	-0.451203	-0.37101	-0.39984	0.0825921	2.08195	5.85881	Yes	TRUE	FALSE	FALSE	NA	NA	NA	Human	HUMAN_candidate
Q9NQG5	-0.543699	20.7177	-9.0412	3.31746e-06	4.68534e-06	3.67922	RPR1B_HUMAN	RPRD1B	Regulation of nuclear pre-mRNA domain-containing protein 1B	1.66226e+06	1.77818e+06	1.82124e+06	1.62647e+06	1.76318e+06	1.75299e+06	1.8824e+06	1.53449e+06	1.63473e+06	1.79692e+06	9	5.32926	1.73026e+06	1.72031e+06	1.72529e+06	6.23686	1.01314	1.08793	0.886854	0.944788	1.03852	0.018828	0.121582	-0.173231	-0.0819378	0.0545302	-0.0120456	0.116305	4.75305	7.96296	Yes	TRUE	FALSE	FALSE	FQ_HUMAN	SFQ_HUMAN	NA	Human	HUMAN_candidate
Q9NQP4	0.356416	20.5391	0.752986	0.468388	0.47115	-8.35289	PFD4_HUMAN	PFDN4	Prefoldin subunit 4	879548	3.46817e+06	1.11078e+06	1.00413e+06	529844	1.0283e+06	2.4667e+06	2.21376e+06	3.89985e+06	1.76412e+06	3	0.326841	1.39849e+06	2.27455e+06	1.83652e+06	6.264	0.735291	1.76383	1.58296	2.78861	1.26144	-0.443613	0.81871	0.662621	1.47954	0.335076	0.570468	0.703617	84.1954	46.6105	No	TRUE	FALSE	FALSE	FQ_HUMAN	NA	NA	Human	NA
Q9NQR4	-0.792038	22.4678	-15.4309	1.97283e-08	4.7571e-08	9.24382	NIT2_HUMAN	NIT2	Omega-amidase NIT2	6.33724e+06	6.422e+06	6.36098e+06	6.07155e+06	5.98824e+06	5.66088e+06	5.57258e+06	5.31955e+06	4.8644e+06	5.48809e+06	12	7.32266	6.236e+06	5.3811e+06	5.80855e+06	6.76407	0.907773	0.893614	0.853038	0.780051	0.880065	-0.139596	-0.162276	-0.229317	-0.35836	-0.184318	-0.214774	0.0868388	3.09387	5.85571	Yes	TRUE	FALSE	FALSE	NA	NA	NA	Human	HUMAN_candidate
Q9NQS1	-1.12484	18.8219	-5.63725	0.000196783	0.000224125	-0.72141	AVEN_HUMAN	AVEN	Cell death regulator Aven	708074	533808	532708	522115	604719	504729	392110	213356	433410	377445	4	3.64951	580285	384210	482247	5.68327	0.869796	0.67572	0.367674	0.746892	0.650447	-0.201251	-0.565503	-1.4435	-0.421029	-0.620496	-0.650356	0.472084	13.5513	27.9855	No	TRUE	FALSE	FALSE	NA	NA	NA	Human	HUMAN_candidate
Q9NQT4	-1.66686	20.7723	-11.7909	2.71778e-07	4.82268e-07	6.39447	EXOS5_HUMAN	EXOSC5	Exosome complex component RRP46	2.70322e+06	2.64521e+06	2.46576e+06	2.7391e+06	2.63328e+06	1.6485e+06	1.44981e+06	901401	1.173e+06	993251	5	6.31671	2.63731e+06	1.23319e+06	1.93525e+06	6.28674	0.625068	0.54973	0.341787	0.44477	0.376614	-0.677914	-0.863206	-1.54883	-1.16887	-1.40884	-1.13353	0.364067	3.98646	25.3427	No	TRUE	FALSE	FALSE	FQ_HUMAN	SFQ_HUMAN	NA	Human	HUMAN_candidate
Q9NQT5	-0.528395	19.9846	-2.15568	0.062165	0.0634069	-6.44637	EXOS3_HUMAN	EXOSC3	Exosome complex component RRP40	1.32492e+06	1.21636e+06	689873	965802	910395	698647	NA	1.27846e+06	NA	1.02644e+06	4	1.19786	1.02147e+06	1.00118e+06	1.01386e+06	6.00598	0.683962	NA	1.25159	NA	1.00487	-0.548012	NA	0.323757	NA	0.00700204	-0.0724179	0.441278	24.7403	29.0386	No	TRUE	FALSE	FALSE	FQ_HUMAN	NA	NA	Human	NA
Q9NQW6	-0.570274	20.8231	-10.2841	9.98892e-07	1.56445e-06	4.98102	ANLN_HUMAN	ANLN	Anillin	1.88892e+06	1.9125e+06	1.69937e+06	1.96121e+06	1.92555e+06	1.80732e+06	1.65983e+06	1.82962e+06	2.01799e+06	1.85531e+06	11	5.80564	1.87751e+06	1.83401e+06	1.85576e+06	6.26852	0.962617	0.884058	0.974494	1.07482	0.988174	-0.0549657	-0.177788	-0.0372741	0.1041	-0.017163	-0.0366181	0.100556	5.4839	6.97061	Yes	TRUE	FALSE	FALSE	FQ_HUMAN	SFQ_HUMAN	NA	Human	HUMAN_candidate
Q9NQW7	-0.730375	20.5298	-11.2454	4.27869e-07	7.26068e-07	5.90153	XPP1_HUMAN	XPNPEP1	Xaa-Pro aminopeptidase 1	1.49768e+06	1.60866e+06	1.55171e+06	1.64537e+06	1.81652e+06	1.36028e+06	1.29237e+06	1.47885e+06	1.49913e+06	1.42157e+06	10	6.13902	1.62399e+06	1.41044e+06	1.51721e+06	6.18105	0.837617	0.7958	0.910628	0.923117	0.875358	-0.255637	-0.329523	-0.135066	-0.115415	-0.192054	-0.205539	0.0882503	7.47454	6.05006	Yes	TRUE	FALSE	FALSE	NA	NA	NA	Human	HUMAN_candidate
Q9NQX3	-0.493705	19.8228	-11.1422	4.67216e-07	7.87684e-07	5.80599	GEPH_HUMAN	GPHN	Gephyrin	905943	942612	921805	925907	910319	935730	888967	952909	888682	995764	6	6.10365	921317	932410	926864	5.96702	1.01564	0.964887	1.03429	0.964577	1.0808	0.0223942	-0.0515687	0.0486398	-0.052031	0.112105	0.0159079	0.0698859	1.56547	4.86902	Yes	TRUE	FALSE	FALSE	FQ_HUMAN	SFQ_HUMAN	NA	Human	HUMAN_candidate
Q9NQZ2	-0.935572	19.3001	-3.57493	0.00687515	0.00721451	-4.18594	SAS10_HUMAN	UTP3	Something about silencing protein 10	756017	950416	631758	623917	559532	631826	673805	308038	NA	NA	3	2.14179	704328	537890	641914	5.80748	0.897062	0.956663	0.43735	NA	NA	-0.15672	-0.0639174	-1.19314	NA	NA	-0.471259	0.626887	21.9872	37.2123	No	TRUE	FALSE	FALSE	NA	NA	NA	Human	HUMAN_candidate
Q9NR12	-0.900547	22.8271	-18.5551	3.16241e-09	9.77363e-09	11.23	PDLI7_HUMAN	PDLIM7	PDZ and LIM domain protein 7	8.11364e+06	8.67917e+06	8.16307e+06	7.9923e+06	8.43438e+06	6.4651e+06	6.8078e+06	7.16499e+06	6.297e+06	6.58385e+06	17	8.00994	8.27651e+06	6.66375e+06	7.47013e+06	6.87333	0.781138	0.822545	0.865702	0.760828	0.795487	-0.35635	-0.281833	-0.208058	-0.394358	-0.33009	-0.314138	0.0720556	3.34851	5.04643	Yes	TRUE	FALSE	FALSE	NA	NA	NA	Human	HUMAN_candidate
Q9NR28	-0.40053	21.1627	-5.54504	0.000224249	0.000254079	-0.861037	DBLOH_HUMAN	DIABLO	Diablo IAP-binding mitochondrial protein	2.04037e+06	2.28362e+06	2.21666e+06	2.27863e+06	2.35476e+06	2.25526e+06	2.61292e+06	2.18035e+06	2.45147e+06	2.89643e+06	3	3.59503	2.23481e+06	2.47929e+06	2.35705e+06	6.37237	1.00915	1.16919	0.975634	1.09695	1.29605	0.0131476	0.225512	-0.0355887	0.133497	0.374125	0.142139	0.165128	5.3335	11.6234	Yes	TRUE	FALSE	FALSE	FQ_HUMAN	SFQ_HUMAN	NA	Human	HUMAN_candidate
Q9NR30	-0.877098	23.739	-24.0951	2.293e-10	1.16784e-09	14.0664	DDX21_HUMAN	DDX21	Nucleolar RNA helicase 2	1.53546e+07	1.52806e+07	1.52639e+07	1.52853e+07	1.53995e+07	1.28561e+07	1.29059e+07	1.29495e+07	1.23033e+07	1.26597e+07	37	8.93262	1.53168e+07	1.27349e+07	1.40258e+07	7.14693	0.839351	0.842599	0.845446	0.803259	0.826527	-0.252654	-0.247081	-0.242215	-0.316064	-0.274865	-0.266576	0.0303523	0.377547	2.0846	Yes	TRUE	FALSE	FALSE	NA	NA	NA	Human	HUMAN_candidate
Q9NR31	-0.868535	23.4557	-22.8044	3.99504e-10	1.79514e-09	13.4677	SAR1A_HUMAN	SAR1A	Small COPII coat GTPase SAR1A	1.2404e+07	1.38184e+07	1.17263e+07	1.29756e+07	1.20866e+07	9.79335e+06	1.10569e+07	1.03638e+07	1.09429e+07	1.02334e+07	5	8.7459	1.26022e+07	1.04781e+07	1.15401e+07	7.06221	0.777114	0.877381	0.822382	0.868329	0.812036	-0.363801	-0.188725	-0.28212	-0.203686	-0.300384	-0.267743	0.0721916	6.50841	4.98847	Yes	TRUE	FALSE	FALSE	NA	NA	NA	Human	HUMAN_candidate
Q9NR45	-0.954727	22.8486	-21.3686	7.68625e-10	3.00589e-09	12.761	SIAS_HUMAN	NANS	Sialic acid synthase	9.11915e+06	8.22947e+06	8.28804e+06	8.59447e+06	8.55742e+06	6.73193e+06	6.41069e+06	6.58454e+06	6.70165e+06	6.73053e+06	8	8.52203	8.55771e+06	6.63187e+06	7.59479e+06	6.88052	0.786651	0.749113	0.769427	0.783112	0.786488	-0.346205	-0.416745	-0.378143	-0.35271	-0.346504	-0.368061	0.030207	4.11913	2.07539	Yes	TRUE	FALSE	FALSE	NA	NA	NA	Human	HUMAN_candidate
Q9NR46	-0.753773	20.3436	-12.8792	1.15839e-07	2.26234e-07	7.32094	SHLB2_HUMAN	SH3GLB2	Endophilin-B2	1.38515e+06	1.36412e+06	1.46942e+06	1.42808e+06	1.55058e+06	1.23126e+06	1.18604e+06	1.30092e+06	1.16164e+06	1.25299e+06	9	6.64544	1.43947e+06	1.22657e+06	1.33302e+06	6.12484	0.855358	0.823939	0.903749	0.806991	0.87045	-0.2254	-0.27939	-0.146006	-0.309376	-0.200166	-0.232068	0.0645847	5.15205	4.48531	Yes	TRUE	FALSE	FALSE	NA	NA	NA	Human	HUMAN_candidate
Q9NR50	-0.840153	20.7241	-19.3136	2.11883e-09	6.93179e-09	11.6638	EI2BG_HUMAN	EIF2B3	Translation initiation factor eIF2B subunit gamma	1.84511e+06	2.00527e+06	1.97405e+06	1.85455e+06	1.93509e+06	1.57429e+06	1.64402e+06	1.54765e+06	1.46656e+06	1.53898e+06	10	8.15915	1.92281e+06	1.5543e+06	1.73856e+06	6.24019	0.818745	0.855007	0.804887	0.762716	0.80038	-0.288514	-0.225992	-0.313142	-0.390782	-0.321242	-0.307934	0.059497	3.70252	4.1229	Yes	TRUE	FALSE	FALSE	NA	NA	NA	Human	HUMAN_candidate
Q9NR56	-1.16319	22.6192	-15.5352	1.84597e-08	4.47282e-08	9.31599	MBNL1_HUMAN	MBNL1	Muscleblind-like protein 1	8.34528e+06	8.67763e+06	7.90924e+06	7.47537e+06	6.96386e+06	5.64564e+06	5.48876e+06	5.25738e+06	5.48472e+06	4.44753e+06	5	7.34942	7.87428e+06	5.2648e+06	6.56954e+06	6.81754	0.716972	0.69705	0.667665	0.696537	0.564817	-0.480011	-0.520667	-0.582803	-0.521729	-0.824144	-0.585871	0.138163	8.65164	9.06731	Yes	TRUE	FALSE	FALSE	NA	NA	NA	Human	HUMAN_candidate
Q9NR77	-1.30986	19.3603	-8.80441	1.78277e-05	2.25771e-05	2.27375	PXMP2_HUMAN	PXMP2	Peroxisomal membrane protein 2	835039	884328	1.02598e+06	NA	793756	612229	NA	555439	491865	381406	2	4.64633	884777	510235	697506	5.84355	0.691959	NA	0.627773	0.55592	0.431076	-0.531241	NA	-0.671686	-0.847051	-1.21398	-0.81599	0.29511	11.4331	19.3954	Yes	TRUE	FALSE	FALSE	NA	NA	NA	Human	HUMAN_candidate
Q9NRF8	-0.944363	19.4943	-8.52561	5.67686e-06	7.70219e-06	3.09735	PYRG2_HUMAN	CTPS2	CTP synthase 2	888851	761375	960146	764179	937865	620460	589181	627001	564789	775180	6	5.11339	862483	635322	748903	5.87443	0.719388	0.683122	0.726972	0.65484	0.898776	-0.475158	-0.549785	-0.460028	-0.610785	-0.153966	-0.449944	0.176195	10.9692	12.9208	Yes	TRUE	FALSE	FALSE	NA	NA	NA	Human	HUMAN_candidate
Q9NRF9	-0.832366	21.0034	-8.37947	2.58433e-05	3.20888e-05	1.89471	DPOE3_HUMAN	POLE3	DNA polymerase epsilon subunit 3	2.24152e+06	1.98736e+06	2.12393e+06	1.97575e+06	2.51839e+06	1.82096e+06	NA	1.63858e+06	1.79826e+06	NA	2	4.49365	2.16939e+06	1.7526e+06	2.01309e+06	6.30386	0.839389	NA	0.755319	0.828924	NA	-0.252589	NA	-0.404841	-0.270689	NA	-0.309373	0.0831717	10.2997	5.67118	Yes	TRUE	FALSE	FALSE	NA	NA	NA	Human	HUMAN_candidate
Q9NRG9	-1.04173	21.3211	-14.4165	3.8524e-08	8.56323e-08	8.51699	AAAS_HUMAN	AAAS	Aladin	3.33447e+06	2.77499e+06	3.15686e+06	3.05475e+06	3.19621e+06	2.12362e+06	2.20545e+06	2.31198e+06	2.00936e+06	2.37125e+06	9	7.06736	3.10345e+06	2.20433e+06	2.65389e+06	6.42388	0.684277	0.710642	0.744969	0.647459	0.764067	-0.547347	-0.492804	-0.424748	-0.627138	-0.388228	-0.496053	0.0955716	6.74136	6.57317	Yes	TRUE	FALSE	FALSE	NA	NA	NA	Human	HUMAN_candidate
Q9NRK6	-0.418865	19.628	-4.46922	0.00112598	0.00122828	-2.57496	ABCBA_HUMAN	ABCB10	ATP-binding cassette sub-family B member 10, mitochondrial	770996	672059	927025	795821	783762	889306	761612	890528	787581	849697	6	2.9107	789932	835745	812839	5.91	1.1258	0.964149	1.12735	0.997024	1.07566	0.170951	-0.0526719	0.172931	-0.00430004	0.105219	0.0784259	0.102762	11.5193	7.04839	Yes	TRUE	FALSE	FALSE	FQ_HUMAN	SFQ_HUMAN	NA	Human	HUMAN_candidate
Q9NRL2	-0.826897	19.7046	-7.88287	1.15005e-05	1.49199e-05	2.3336	BAZ1A_HUMAN	BAZ1A	Bromodomain adjacent to zinc finger domain protein 1A	992376	873044	1.02683e+06	974033	903320	911262	617886	777984	716909	821465	11	4.82623	953920	769101	861511	5.93526	0.955281	0.647733	0.815565	0.751539	0.861146	-0.0660036	-0.626529	-0.294128	-0.412079	-0.21567	-0.322882	0.211226	6.69204	14.335	Yes	TRUE	FALSE	FALSE	NA	NA	NA	Human	HUMAN_candidate
Q9NRL3	-0.843167	18.7694	-12.1146	2.09422e-07	3.84564e-07	6.6776	STRN4_HUMAN	STRN4	Striatin-4	469808	522670	472574	545162	518966	393148	434846	357329	349864	440340	7	6.41503	505836	395105	450471	5.65367	0.777225	0.859658	0.706412	0.691655	0.870519	-0.363596	-0.218165	-0.501418	-0.531875	-0.200053	-0.363021	0.154279	6.56171	10.6655	Yes	TRUE	FALSE	FALSE	NA	NA	NA	Human	HUMAN_candidate
Q9NRN7	-1.04962	20.1215	-8.99108	3.49156e-06	4.9109e-06	3.62379	ADPPT_HUMAN	AASDHPPT	L-aminoadipate-semialdehyde dehydrogenase-phosphopantetheinyl transferase	1.30963e+06	1.28856e+06	1.47265e+06	1.40485e+06	1.36677e+06	1.00684e+06	1.02333e+06	948180	691402	1.11696e+06	4	5.30884	1.36849e+06	957341	1.16292e+06	6.06555	0.735728	0.747779	0.692865	0.50523	0.816197	-0.442756	-0.419316	-0.529353	-0.984988	-0.293012	-0.533885	0.265972	5.42276	16.7691	Yes	TRUE	FALSE	FALSE	NA	NA	NA	Human	HUMAN_candidate
Q9NRP0	-0.886609	22.307	-16.4487	1.04887e-08	2.72145e-08	9.92964	OSTC_HUMAN	OSTC	Oligosaccharyltransferase complex subunit OSTC	5.87657e+06	5.79902e+06	5.59088e+06	5.9113e+06	5.66874e+06	4.63261e+06	4.27559e+06	4.53011e+06	4.61385e+06	5212348	1	7.5652	5.7693e+06	4.6529e+06	5.2111e+06	6.71693	0.802977	0.741093	0.78521	0.799725	0.903462	-0.31657	-0.432273	-0.34885	-0.322425	-0.146463	-0.313316	0.104099	2.36552	7.38552	Yes	TRUE	FALSE	FALSE	NA	NA	NA	Human	HUMAN_candidate
Q9NRV9	-0.746759	22.0735	-14.4391	3.79366e-08	8.46155e-08	8.53368	HEBP1_HUMAN	HEBP1	Heme-binding protein 1	4.53002e+06	4.51706e+06	5.20464e+06	4.6576e+06	4.55532e+06	4.00191e+06	4.19138e+06	4.22101e+06	4.178e+06	4.10783e+06	5	7.07255	4.69293e+06	4.14003e+06	4.41648e+06	6.64508	0.852753	0.893128	0.899441	0.890275	0.875323	-0.2298	-0.163062	-0.152899	-0.167676	-0.192113	-0.18111	0.0307969	6.20796	2.11786	Yes	TRUE	FALSE	FALSE	NA	NA	NA	Human	HUMAN_candidate
Q9NRW7	-0.880636	19.1725	-10.4836	8.33243e-07	1.32889e-06	5.17784	VPS45_HUMAN	VPS45	Vacuolar protein sorting-associated protein 45	670307	705906	674976	653090	666288	580064	505069	593665	472483	441254	3	5.87651	674114	518507	596310	5.77547	0.860484	0.749233	0.880661	0.700895	0.654569	-0.216779	-0.416513	-0.183342	-0.51273	-0.611382	-0.388149	0.185386	2.90047	12.831	Yes	TRUE	FALSE	FALSE	NA	NA	NA	Human	HUMAN_candidate
Q9NRX1	-1.08177	21.1413	-13.3527	8.15332e-08	1.65362e-07	7.7025	PNO1_HUMAN	PNO1	RNA-binding protein PNO1	2.72059e+06	2.98823e+06	3.11591e+06	2.60936e+06	2.49842e+06	2.01423e+06	2.22917e+06	1.82993e+06	1.8247e+06	1.70705e+06	5	6.78157	2.7865e+06	1.92102e+06	2.35376e+06	6.37176	0.722854	0.799987	0.656712	0.654836	0.612613	-0.468225	-0.321951	-0.606668	-0.610794	-0.706952	-0.542918	0.149987	9.28781	10.6365	Yes	TRUE	FALSE	FALSE	NA	NA	NA	Human	HUMAN_candidate
Q9NRX2	-0.848987	20.4473	-11.931	2.42593e-07	4.35969e-07	6.51787	RM17_HUMAN	MRPL17	Large ribosomal subunit protein bL17m	1.77267e+06	1.37354e+06	1.57733e+06	1.67338e+06	1.60579e+06	1.28896e+06	1.27552e+06	1.34161e+06	1.23118e+06	1.24029e+06	8	6.36054	1.60054e+06	1.27551e+06	1.43803e+06	6.15777	0.805325	0.796932	0.838221	0.769224	0.774916	-0.312357	-0.327471	-0.254598	-0.378525	-0.367887	-0.328168	0.0494379	9.21592	3.45226	Yes	TRUE	FALSE	FALSE	NA	NA	NA	Human	HUMAN_candidate
Q9NRX5	-1.46612	18.873	-10.4186	4.92742e-06	6.75748e-06	3.72731	SERC1_HUMAN	SERINC1	Serine incorporator 1	649702	632133	575230	677595	453588	250598	NA	346898	302134	NA	2	5.17022	597650	299877	485985	5.68662	0.419306	NA	0.580437	0.505537	NA	-1.25392	NA	-0.784787	-0.984113	NA	-1.00761	0.235449	14.8593	16.0698	Yes	TRUE	FALSE	FALSE	FQ_HUMAN	SFQ_HUMAN	NA	Human	HUMAN_candidate
Q9NRY4	-0.676815	19.2434	-6.09122	0.000105222	0.000122445	-0.0510061	RHG35_HUMAN	ARHGAP35	Rho GTPase-activating protein 35	676714	686822	637347	638653	660688	411844	659456	593669	660852	624860	8	3.91206	660045	590136	625091	5.79594	0.623964	0.999108	0.899437	1.00122	0.946694	-0.680465	-0.00128772	-0.152905	0.0017634	-0.0790303	-0.182385	0.285632	3.3606	17.5308	Yes	TRUE	FALSE	FALSE	FQ_HUMAN	SFQ_HUMAN	NA	Human	HUMAN_candidate
Q9NRY6	-0.644162	16.8981	-2.7181	0.0231053	0.0238483	-5.58905	PLS3_HUMAN	PLSCR3	Phospholipid scramblase 3	157348	138689	153917	75731.2	134400	128307	83415.4	127310	NA	108182	1	1.62254	132017	111804	123033	5.09002	0.971901	0.631853	0.964348	NA	0.819452	-0.0411194	-0.662338	-0.0523737	NA	-0.287268	-0.260775	0.290766	24.9495	18.8456	No	TRUE	FALSE	FALSE	FQ_HUMAN	SFQ_HUMAN	NA	Human	HUMAN_candidate
Q9NRZ9	-0.924512	20.9624	-13.7514	6.11813e-08	1.2884e-07	8.01449	HELLS_HUMAN	HELLS	Lymphoid-specific helicase	2.30128e+06	2.2296e+06	2.45335e+06	2.26173e+06	2.4027e+06	1.77429e+06	1.56669e+06	1.86087e+06	1.91156e+06	1.81938e+06	15	6.88995	2.32973e+06	1.78656e+06	2.05814e+06	6.31348	0.761585	0.672475	0.798748	0.820505	0.780939	-0.392923	-0.572448	-0.324188	-0.285417	-0.356718	-0.386339	0.111361	4.07568	7.44248	Yes	TRUE	FALSE	FALSE	NA	NA	NA	Human	HUMAN_candidate
Q9NS69	-0.880785	21.4183	-12.3915	1.68365e-07	3.1597e-07	6.91468	TOM22_HUMAN	TOMM22	Mitochondrial import receptor subunit TOM22 homolog	3.05709e+06	2.81974e+06	3.10021e+06	3.28785e+06	3.43745e+06	2.51066e+06	2.34881e+06	2.25837e+06	2.71454e+06	2.66338e+06	4	6.50035	3.14047e+06	2.49915e+06	2.81981e+06	6.45022	0.799456	0.747919	0.719121	0.864374	0.848083	-0.32291	-0.419046	-0.475694	-0.210272	-0.237723	-0.333129	0.114025	7.49074	7.85296	Yes	TRUE	FALSE	FALSE	NA	NA	NA	Human	HUMAN_candidate
Q9NS86	-0.159902	18.5519	-1.82012	0.098005	0.0996338	-7.08081	LANC2_HUMAN	LANCL2	LanC-like protein 2	355832	335661	341585	354266	335254	401339	456162	463307	347319	493786	2	1.00159	344520	432383	388451	5.58934	1.16492	1.32405	1.34479	1.00813	1.43326	0.220236	0.404959	0.427382	0.0116746	0.519302	0.316711	0.202134	2.88776	13.4318	Yes	TRUE	FALSE	FALSE	FQ_HUMAN	NA	NA	Human	NA
Q9NS87	-0.277874	17.965	-1.57092	0.149714	0.151798	-7.38523	KIF15_HUMAN	KIF15	Kinesin-like protein KIF15	253509	166559	264888	237522	283935	311926	321499	NA	232464	231274	3	0.818735	241283	274291	255953	5.40816	1.29278	1.33246	NA	0.963449	0.958517	0.370479	0.41409	NA	-0.0537196	-0.0611244	0.167431	0.260265	18.6776	17.9163	Yes	TRUE	FALSE	FALSE	FQ_HUMAN	NA	NA	Human	NA
Q9NS91	-1.00947	22.5917	-4.77435	0.000932876	0.00102175	-2.23151	RAD18_HUMAN	RAD18	E3 ubiquitin-protein ligase RAD18	5.91953e+06	7.11551e+06	7.84666e+06	7.29541e+06	7.14193e+06	6.64684e+06	3.1513e+06	5.41605e+06	NA	6.43783e+06	3	2.99065	7.06381e+06	5.41301e+06	6.33012e+06	6.80141	0.940972	0.44612	0.766732	NA	0.911382	-0.0877761	-1.1645	-0.383205	NA	-0.133872	-0.442338	0.498624	9.97178	29.5737	No	TRUE	FALSE	FALSE	NA	NA	NA	Human	HUMAN_candidate
Q9NS93	-1.25719	17.3738	-5.75928	0.000245431	0.000277147	-0.795239	TM7S3_HUMAN	TM7SF3	Transmembrane 7 superfamily member 3	258822	148310	173982	263980	251136	NA	125005	101797	171997	100837	2	3.55729	219246	124909	177318	5.24875	NA	0.570157	0.464303	0.784493	0.459926	NA	-0.810568	-1.10686	-0.350167	-1.12053	-0.847031	0.360793	24.631	26.6765	No	TRUE	FALSE	FALSE	NA	NA	NA	Human	HUMAN_candidate
Q9NSD9	-0.947875	23.527	-28.2917	4.51782e-11	3.5251e-10	15.8119	SYFB_HUMAN	FARSB	Phenylalanine--tRNA ligase beta subunit	1.38482e+07	1.40146e+07	1.33561e+07	1.35559e+07	1.31124e+07	1.0567e+07	1.11361e+07	1.08922e+07	1.08279e+07	1.01193e+07	19	9.45283	1.35774e+07	1.07085e+07	1.2143e+07	7.08432	0.778277	0.820195	0.802231	0.797493	0.7453	-0.361645	-0.285961	-0.31791	-0.326456	-0.424107	-0.343216	0.0526364	2.68116	3.61107	Yes	TRUE	FALSE	FALSE	NA	NA	NA	Human	HUMAN_candidate
Q9NSE4	-0.979067	23.4124	-12.5609	1.47646e-07	2.81156e-07	7.05735	SYIM_HUMAN	IARS2	Isoleucine--tRNA ligase, mitochondrial	1.23283e+07	1.23893e+07	1.35954e+07	1.2176e+07	1.29783e+07	1.04809e+07	9.24876e+06	9.727e+06	8.63839e+06	1.0909e+07	26	6.55105	1.26935e+07	9.80081e+06	1.12471e+07	7.05104	0.82569	0.728625	0.7663	0.680539	0.85942	-0.276327	-0.456752	-0.384018	-0.55525	-0.218564	-0.378182	0.135474	4.64111	9.3403	Yes	TRUE	FALSE	FALSE	NA	NA	NA	Human	HUMAN_candidate
Q9NSI2	-1.08823	18.9569	-7.71249	1.39677e-05	1.7934e-05	2.12357	SLX9_HUMAN	SLX9	Ribosome biogenesis protein SLX9 homolog	609742	572649	655111	563336	735182	498843	296890	414112	433906	443863	3	4.74632	627204	417523	522363	5.71797	0.795344	0.473354	0.66025	0.69181	0.707686	-0.330349	-1.07901	-0.598915	-0.531552	-0.498819	-0.607729	0.281419	11.217	17.8185	Yes	TRUE	FALSE	FALSE	NA	NA	NA	Human	HUMAN_candidate
Q9NSK0	-0.691434	19.8377	-8.47188	6.01243e-06	8.11672e-06	3.03518	KLC4_HUMAN	KLC4	Kinesin light chain 4	1.01992e+06	839994	1.00102e+06	1.13795e+06	1.00313e+06	894338	983710	885414	794794	843857	6	5.09062	1.0004e+06	880423	940413	5.97332	0.893978	0.983314	0.885058	0.794474	0.843517	-0.161689	-0.0242764	-0.176157	-0.331928	-0.245511	-0.187912	0.113645	10.6071	7.94181	Yes	TRUE	FALSE	FALSE	NA	NA	NA	Human	HUMAN_candidate
Q9NSV4	-1.38625	19.2555	-15.9868	1.39068e-08	3.47615e-08	9.62347	DIAP3_HUMAN	DIAPH3	Protein diaphanous homolog 3	907190	842998	931924	810739	758880	479673	490672	367834	470879	490561	10	7.4589	850346	459924	655135	5.81633	0.564091	0.577026	0.43257	0.553749	0.576896	-0.826	-0.793292	-1.20899	-0.852695	-0.793618	-0.89492	0.177317	8.28949	11.3368	Yes	TRUE	FALSE	FALSE	NA	NA	NA	Human	HUMAN_candidate
Q9NT62	-0.925679	20.3313	-18.7842	2.79757e-09	8.79274e-09	11.3628	ATG3_HUMAN	ATG3	Ubiquitin-like-conjugating enzyme ATG3	1.47316e+06	1.65783e+06	1.46632e+06	1.47577e+06	1.49737e+06	1.13019e+06	1.06259e+06	1.19699e+06	1.16028e+06	1.17425e+06	6	8.05588	1.51409e+06	1.14486e+06	1.32947e+06	6.12368	0.746447	0.701803	0.790566	0.766325	0.775547	-0.421889	-0.510863	-0.339042	-0.383973	-0.366714	-0.404496	0.066613	5.36221	4.53912	Yes	TRUE	FALSE	FALSE	NA	NA	NA	Human	HUMAN_candidate
Q9NTI5	-0.973358	21.2911	-18.0837	4.08811e-09	1.21705e-08	10.9517	PDS5B_HUMAN	PDS5B	Sister chromatid cohesion protein PDS5 homolog B	3.06126e+06	2.97279e+06	2.98409e+06	2.80828e+06	3.00328e+06	2.12876e+06	2.36156e+06	2.25363e+06	2.02266e+06	2.28551e+06	22	7.91469	2.96594e+06	2.21042e+06	2.58818e+06	6.41299	0.717736	0.796227	0.759838	0.681961	0.770585	-0.478476	-0.328748	-0.396236	-0.552239	-0.375973	-0.426334	0.0887917	3.18574	6.08113	Yes	TRUE	FALSE	FALSE	NA	NA	NA	Human	HUMAN_candidate
Q9NTJ3	-0.813649	22.4875	-30.5626	2.06395e-11	1.9885e-10	16.6495	SMC4_HUMAN	SMC4	Structural maintenance of chromosomes protein 4	6.31545e+06	6.35494e+06	6.27997e+06	6.58256e+06	6.29899e+06	5.32541e+06	5.62111e+06	5.22366e+06	5.42688e+06	5.44864e+06	37	9.70147	6.36638e+06	5.40914e+06	5.88776e+06	6.76995	0.83649	0.882937	0.820507	0.852428	0.855845	-0.25758	-0.179618	-0.285413	-0.230351	-0.224578	-0.235508	0.0395201	1.94712	2.74551	Yes	TRUE	FALSE	FALSE	NA	NA	NA	Human	HUMAN_candidate
Q9NTJ5	-0.853978	20.5527	-22.0999	5.47964e-10	2.29522e-09	13.1266	SAC1_HUMAN	SACM1L	Phosphatidylinositol-3-phosphatase SAC1	1.80324e+06	1.68832e+06	1.6761e+06	1.78972e+06	1.63476e+06	1.29895e+06	1.37958e+06	1.41213e+06	1.37414e+06	1.38986e+06	14	8.63918	1.71843e+06	1.37093e+06	1.54468e+06	6.18884	0.755894	0.802819	0.821759	0.799648	0.808801	-0.403745	-0.316854	-0.283212	-0.322563	-0.306144	-0.326504	0.0457261	4.31312	3.12099	Yes	TRUE	FALSE	FALSE	NA	NA	NA	Human	HUMAN_candidate
Q9NTK5	-0.808315	23.202	-25.0639	1.53989e-10	8.57787e-10	14.4951	OLA1_HUMAN	OLA1	Obg-like ATPase 1	9.8955e+06	1.07836e+07	1.01492e+07	1.08318e+07	1.01763e+07	8.96561e+06	8.79107e+06	8.97137e+06	9.386e+06	8.63756e+06	9	9.06662	1.03673e+07	8.95032e+06	9.6588e+06	6.98492	0.864799	0.847964	0.865355	0.905349	0.833157	-0.209563	-0.237925	-0.208636	-0.143454	-0.26334	-0.212583	0.0447828	4.02273	3.12872	Yes	TRUE	FALSE	FALSE	NA	NA	NA	Human	HUMAN_candidate
Q9NTM9	-0.761954	18.6385	-6.33444	0.000119697	0.000138542	-0.0178976	CUTC_HUMAN	CUTC	Copper homeostasis protein cutC homolog	414710	483815	365719	486494	442733	461713	349277	NA	336455	309526	2	3.85842	438694	364243	405604	5.6081	1.05247	0.796175	NA	0.766947	0.705562	0.0737799	-0.328843	NA	-0.382801	-0.503156	-0.285255	0.250201	11.5321	18.4103	Yes	TRUE	FALSE	FALSE	NA	NA	NA	Human	HUMAN_candidate
Q9NTX5	-1.02373	20.9096	-12.2037	1.95127e-07	3.61279e-07	6.75442	ECHD1_HUMAN	ECHDC1	Ethylmalonyl-CoA decarboxylase	2.17147e+06	2.17256e+06	2.66349e+06	2.51976e+06	2.13793e+06	1.70929e+06	1.46936e+06	1.76789e+06	1.79311e+06	1.57738e+06	5	6.44216	2.33304e+06	1.66341e+06	1.99822e+06	6.30064	0.732645	0.629804	0.757761	0.76857	0.676106	-0.448813	-0.667025	-0.400186	-0.379751	-0.564678	-0.49209	0.121255	10.3667	8.22636	Yes	TRUE	FALSE	FALSE	NA	NA	NA	Human	HUMAN_candidate
Q9NTZ6	-0.937918	22.1371	-22.4602	4.65627e-10	2.02898e-09	13.3024	RBM12_HUMAN	RBM12	RNA-binding protein 12	5.29809e+06	4.95764e+06	5.27806e+06	5.31495e+06	5.28845e+06	4.20312e+06	4.0061e+06	3.97597e+06	4.01989e+06	4.03641e+06	17	8.69272	5.22744e+06	4.0483e+06	4.63787e+06	6.66632	0.804049	0.766361	0.760595	0.768998	0.772158	-0.314645	-0.383905	-0.394799	-0.378948	-0.373032	-0.369066	0.0314542	2.89685	2.20697	Yes	TRUE	FALSE	FALSE	NA	NA	NA	Human	HUMAN_candidate
Q9NU22	-0.984153	20.7457	-15.4024	2.00916e-08	4.83033e-08	9.224	MDN1_HUMAN	MDN1	Midasin	2.06488e+06	1.9903e+06	2.17462e+06	1.95427e+06	2.0665e+06	1.56805e+06	1.39507e+06	1.55073e+06	1.40711e+06	1.58612e+06	29	7.31602	2.05011e+06	1.50141e+06	1.77576e+06	6.24939	0.76486	0.680484	0.75641	0.686356	0.773673	-0.386732	-0.555367	-0.40276	-0.542971	-0.370204	-0.451607	0.0899095	4.13541	6.16309	Yes	TRUE	FALSE	FALSE	NA	NA	NA	Human	HUMAN_candidate
Q9NUI1	-0.337417	20.3029	-3.27713	0.00921942	0.00962776	-4.64885	DECR2_HUMAN	DECR2	Peroxisomal 2,4-dienoyl-CoA reductase [(3E)-enoyl-CoA-producing]	1.31834e+06	1.0067e+06	1.26334e+06	1.31301e+06	1.11799e+06	NA	1.25575e+06	1.39861e+06	1.56961e+06	1.25856e+06	2	2.01647	1.20388e+06	1.37063e+06	1.27799e+06	6.10653	NA	1.04309	1.16176	1.3038	1.04542	NA	0.0608597	0.216307	0.382717	0.0640865	0.180993	0.152795	11.3589	10.8325	Yes	TRUE	FALSE	FALSE	FQ_HUMAN	SFQ_HUMAN	NA	Human	HUMAN_candidate
Q9NUJ1	-0.671945	21.1842	-8.24287	7.70449e-06	1.02621e-05	2.76682	ABHDA_HUMAN	ABHD10	Palmitoyl-protein thioesterase ABHD10, mitochondrial	2.43389e+06	2.58929e+06	2.38357e+06	2.50803e+06	2.51849e+06	1.89957e+06	2.15786e+06	2.17757e+06	2.74592e+06	2.49221e+06	5	4.98876	2.48666e+06	2.29463e+06	2.39064e+06	6.37851	0.763906	0.867776	0.875704	1.10426	1.00223	-0.388532	-0.204605	-0.191485	0.143084	0.00321757	-0.127664	0.205231	3.2055	14.3083	Yes	TRUE	FALSE	FALSE	FQ_HUMAN	SFQ_HUMAN	NA	Human	HUMAN_candidate
Q9NUJ3	-1.12336	16.5896	-6.859	0.000111795	0.000129814	0.280181	T11L1_HUMAN	TCP11L1	T-complex protein 11-like protein 1	91997.8	107523	105745	133958	134985	61978.2	NA	60335.5	NA	88518.5	2	3.88668	114842	70277.4	98130.1	4.9918	0.539683	NA	0.52538	NA	0.770787	-0.889816	NA	-0.928568	NA	-0.375596	-0.731327	0.308681	16.4603	22.5088	No	TRUE	FALSE	FALSE	NA	NA	NA	Human	HUMAN_candidate
Q9NUL3	-0.743975	18.9274	-9.52006	9.85329e-06	1.29068e-05	2.96055	STAU2_HUMAN	STAU2	Double-stranded RNA-binding protein Staufen homolog 2	513691	485394	526187	482586	546226	NA	465905	379499	446106	NA	5	4.88918	510817	430503	480699	5.68187	NA	0.912078	0.742927	0.873319	NA	NA	-0.132771	-0.428708	-0.195419	NA	-0.2523	0.155953	5.30883	10.5148	Yes	TRUE	FALSE	FALSE	NA	NA	NA	Human	HUMAN_candidate
Q9NUL7	-0.695219	19.3452	-5.49292	0.000241562	0.000272968	-0.940467	DDX28_HUMAN	DDX28	Probable ATP-dependent RNA helicase DDX28	673689	594967	857443	739001	719231	691325	661796	716772	571586	491369	4	3.56389	716866	626570	671718	5.82719	0.964371	0.92318	0.999869	0.797341	0.68544	-0.0523393	-0.115316	-0.000188971	-0.326732	-0.544898	-0.207895	0.225612	13.4129	14.9021	Yes	TRUE	FALSE	FALSE	NA	NA	NA	Human	HUMAN_candidate
Q9NUM4	-0.693704	19.3374	-7.00408	3.24516e-05	3.97537e-05	1.21388	T106B_HUMAN	TMEM106B	Transmembrane protein 106B	763126	669483	717692	713704	678163	780615	614844	612124	516169	592397	4	4.40062	708433	623230	665832	5.82336	1.10189	0.867892	0.864052	0.728607	0.836207	0.139979	-0.204413	-0.210809	-0.456787	-0.258067	-0.19802	0.215066	5.25235	15.5103	Yes	TRUE	FALSE	FALSE	NA	NA	NA	Human	HUMAN_candidate
Q9NUP9	-0.50965	20.7171	-4.15619	0.00185661	0.00200171	-3.10111	LIN7C_HUMAN	LIN7C	Protein lin-7 homolog C	1.75607e+06	1.67383e+06	1.97661e+06	1.68258e+06	1.48708e+06	2.33851e+06	1.67752e+06	1.47521e+06	1.76119e+06	1.54585e+06	4	2.6986	1.71523e+06	1.75965e+06	1.73744e+06	6.23991	1.36338	0.978011	0.860063	1.02679	0.901247	0.447186	-0.0320767	-0.217486	0.0381442	-0.150005	0.0171526	0.260187	10.2989	19.4479	Yes	TRUE	FALSE	FALSE	FQ_HUMAN	SFQ_HUMAN	NA	Human	HUMAN_candidate
Q9NUQ2	-0.596499	18.603	-2.56904	0.0323447	0.0332261	-5.79448	PLCE_HUMAN	AGPAT5	1-acyl-sn-glycerol-3-phosphate acyltransferase epsilon	358203	363171	446940	398097	407585	NA	NA	575938	308042	264373	3	1.47852	394799	382784	390294	5.59139	NA	NA	1.45881	0.780249	0.669639	NA	NA	0.544796	-0.357994	-0.578545	-0.130581	0.595198	9.1612	44.0706	No	TRUE	FALSE	FALSE	FQ_HUMAN	SFQ_HUMAN	NA	Human	HUMAN_candidate
Q9NUQ3	-0.775964	19.5274	-6.13616	9.90515e-05	0.000115575	0.0138278	TXLNG_HUMAN	TXLNG	Gamma-taxilin	757500	940634	815522	866779	777453	650887	790897	868373	512281	661573	5	3.93714	831578	696802	764190	5.8832	0.782713	0.95108	1.04425	0.616035	0.795564	-0.353444	-0.0723622	0.0624629	-0.698915	-0.329951	-0.278442	0.293156	8.87908	19.7412	Yes	TRUE	FALSE	FALSE	NA	NA	NA	Human	HUMAN_candidate
Q9NUQ6	-0.979744	21.4211	-17.624	5.28362e-09	1.50921e-08	10.6735	SPS2L_HUMAN	SPATS2L	SPATS2-like protein	3.59326e+06	3.13933e+06	3.32103e+06	3.15243e+06	3.05837e+06	2.27856e+06	2.61325e+06	2.28223e+06	2.4574e+06	2.44788e+06	6	7.82125	3.25289e+06	2.41586e+06	2.83437e+06	6.45246	0.700472	0.803363	0.701601	0.755453	0.752524	-0.5136	-0.315876	-0.511278	-0.404586	-0.41019	-0.431106	0.0831439	6.54517	5.79589	Yes	TRUE	FALSE	FALSE	NA	NA	NA	Human	HUMAN_candidate
Q9NUQ8	-0.856744	19.919	-20.6947	1.06046e-09	3.89356e-09	12.413	ABCF3_HUMAN	ABCF3	ATP-binding cassette sub-family F member 3	1.11444e+06	1.08254e+06	1.08911e+06	1.13752e+06	1.14779e+06	887872	892748	916610	839068	852784	10	8.40965	1.11428e+06	877816	996049	5.99828	0.796811	0.801187	0.822602	0.753012	0.765322	-0.32769	-0.319789	-0.281733	-0.409255	-0.385862	-0.344866	0.0518078	2.57933	3.58308	Yes	TRUE	FALSE	FALSE	NA	NA	NA	Human	HUMAN_candidate
Q9NUQ9	-0.782928	20.949	-14.9689	2.662e-08	6.18799e-08	8.91846	CYRIB_HUMAN	CYRIB	CYFIP-related Rac1 interactor B	2.30236e+06	2.20148e+06	2.16562e+06	2.08531e+06	2.24107e+06	1.86705e+06	1.7213e+06	1.90892e+06	1.90213e+06	1.88616e+06	9	7.20845	2.19917e+06	1.85711e+06	2.02814e+06	6.3071	0.84898	0.782706	0.86802	0.864931	0.857669	-0.236197	-0.353457	-0.2042	-0.209342	-0.221507	-0.244941	0.061904	3.70115	4.17943	Yes	TRUE	FALSE	FALSE	NA	NA	NA	Human	HUMAN_candidate
Q9NUU7	-0.842736	24.0773	-28.7851	3.79131e-11	3.12568e-10	15.9996	DD19A_HUMAN	DDX19A	ATP-dependent RNA helicase DDX19A	1.87816e+07	1.94834e+07	1.91971e+07	1.98793e+07	1.8114e+07	1.65415e+07	1.70359e+07	1.55797e+07	1.63038e+07	1.62868e+07	14	9.50506	1.90911e+07	1.63495e+07	1.77203e+07	7.24847	0.866451	0.892347	0.816071	0.853999	0.853112	-0.20681	-0.164323	-0.293233	-0.227694	-0.229194	-0.224251	0.0466109	3.54971	3.21707	Yes	TRUE	FALSE	FALSE	NA	NA	NA	Human	HUMAN_candidate
Q9NUW8	-0.955705	17.5484	-7.26633	2.35924e-05	2.94462e-05	1.55766	TYDP1_HUMAN	TDP1	Tyrosyl-DNA phosphodiesterase 1	234418	198747	225294	231261	251304	132281	199865	147538	134635	202376	3	4.53097	228205	163339	195772	5.29175	0.579661	0.875812	0.646515	0.589976	0.886818	-0.786718	-0.191307	-0.629243	-0.761271	-0.173291	-0.508366	0.303667	8.36546	21.4194	No	TRUE	FALSE	FALSE	NA	NA	NA	Human	HUMAN_candidate
Q9NV06	-0.954086	21.0504	-7.23144	2.46032e-05	3.06194e-05	1.5124	DCA13_HUMAN	DCAF13	DDB1- and CUL4-associated factor 13	2.45661e+06	2.48876e+06	2.50117e+06	2.48981e+06	2.55454e+06	2.20024e+06	1.69755e+06	2.14272e+06	1.35073e+06	2.1505e+06	8	4.514	2.49818e+06	1.90835e+06	2.20326e+06	6.34307	0.880737	0.679514	0.857712	0.540685	0.860828	-0.183217	-0.557425	-0.221435	-0.88714	-0.216203	-0.413084	0.305734	1.42537	19.504	Yes	TRUE	FALSE	FALSE	NA	NA	NA	Human	HUMAN_candidate
Q9NV31	-0.784979	20.3942	-13.9457	5.33408e-08	1.1392e-07	8.16348	IMP3_HUMAN	IMP3	U3 small nucleolar ribonucleoprotein protein IMP3	1.58954e+06	1.36055e+06	1.47613e+06	1.52958e+06	1.57938e+06	1.23286e+06	1.28749e+06	1.30983e+06	1.21591e+06	1.23719e+06	8	6.9434	1.50704e+06	1.25666e+06	1.38185e+06	6.14046	0.818073	0.854323	0.869143	0.806824	0.820941	-0.289699	-0.227146	-0.202335	-0.309674	-0.28465	-0.262701	0.0456214	6.20351	3.17894	Yes	TRUE	FALSE	FALSE	NA	NA	NA	Human	HUMAN_candidate
Q9NV56	-0.928681	19.0638	-8.54711	5.54835e-06	7.54362e-06	3.12214	MRGBP_HUMAN	MRGBP	MRG/MORF4L-binding protein	687096	546058	573251	747848	646931	486487	384878	444910	538156	507773	2	5.12242	640237	472441	556339	5.74534	0.759855	0.601149	0.694915	0.840557	0.793102	-0.396204	-0.734205	-0.525091	-0.250582	-0.334421	-0.448101	0.188688	12.8746	12.6068	Yes	TRUE	FALSE	FALSE	NA	NA	NA	Human	HUMAN_candidate
Q9NV70	-0.882578	19.3249	-9.9488	3.0198e-06	4.29959e-06	3.99579	EXOC1_HUMAN	EXOC1	Exocyst complex component 1	730568	707770	741969	681729	759299	623276	477908	521313	NA	596139	3	5.36657	724267	554659	648886	5.81217	0.860561	0.65985	0.719779	NA	0.823093	-0.216651	-0.599789	-0.474373	NA	-0.280872	-0.392922	0.17612	4.17762	12.0636	Yes	TRUE	FALSE	FALSE	NA	NA	NA	Human	HUMAN_candidate
Q9NVA2	-0.769952	23.1623	-22.161	5.32951e-10	2.24393e-09	13.1566	SEP11_HUMAN	SEPTIN11	Septin-11	1.00462e+07	1.01476e+07	9.79994e+06	9.84579e+06	9.91742e+06	8.85707e+06	8.99953e+06	8.96372e+06	8.52054e+06	8.75969e+06	14	8.64899	9.95138e+06	8.82011e+06	9.38575e+06	6.97247	0.890034	0.904349	0.900751	0.856216	0.880248	-0.168067	-0.145048	-0.150799	-0.223953	-0.184018	-0.174377	0.0316489	1.445	2.17773	Yes	TRUE	FALSE	FALSE	NA	NA	NA	Human	HUMAN_candidate
Q9NVD7	-0.864052	21.6738	-13.0223	1.04042e-07	2.05547e-07	7.43764	PARVA_HUMAN	PARVA	Alpha-parvin	3.63482e+06	3.4867e+06	3.89665e+06	3.58928e+06	3.96802e+06	3.13083e+06	2.71515e+06	2.97545e+06	3.17346e+06	3.02823e+06	6	6.68709	3.7151e+06	3.00462e+06	3.35986e+06	6.52632	0.842732	0.730844	0.800907	0.854205	0.815113	-0.246855	-0.452365	-0.320294	-0.227345	-0.294927	-0.308357	0.0886097	5.57144	5.99153	Yes	TRUE	FALSE	FALSE	NA	NA	NA	Human	HUMAN_candidate
Q9NVE7	-0.879045	19.0385	-12.2043	1.95028e-07	3.61201e-07	6.75496	PANK4_HUMAN	PANK4	4'-phosphopantetheine phosphatase	620417	640843	678717	603093	538452	484140	522088	480022	424328	441416	4	6.44225	616304	470399	543352	5.73508	0.785554	0.847127	0.778872	0.688504	0.716231	-0.348218	-0.23935	-0.360543	-0.538463	-0.481503	-0.393616	0.117959	8.41154	8.17537	Yes	TRUE	FALSE	FALSE	NA	NA	NA	Human	HUMAN_candidate
Q9NVG8	-0.948532	19.9681	-10.3957	9.02285e-07	1.42902e-06	5.09143	TBC13_HUMAN	TBC1D13	TBC1 domain family member 13	1.20402e+06	1.04172e+06	1.28068e+06	1.2045e+06	1.2271e+06	807014	856825	826490	849774	1.08299e+06	7	5.84496	1.1916e+06	884618	1.03811e+06	6.01624	0.67725	0.719052	0.693594	0.713134	0.90885	-0.56224	-0.475832	-0.527837	-0.487755	-0.137886	-0.43831	0.171378	7.50363	12.7317	Yes	TRUE	FALSE	FALSE	NA	NA	NA	Human	HUMAN_candidate
Q9NVH1	-0.79271	21.0039	-12.6032	1.42912e-07	2.73103e-07	7.09275	DJC11_HUMAN	DNAJC11	DnaJ homolog subfamily C member 11	2.25543e+06	2.25628e+06	2.46533e+06	2.45692e+06	2.04261e+06	2.00885e+06	2.13195e+06	1.84925e+06	1.75553e+06	1.88727e+06	8	6.56367	2.29531e+06	1.92657e+06	2.11094e+06	6.32448	0.875195	0.928826	0.805661	0.764831	0.822228	-0.192323	-0.10652	-0.311755	-0.386787	-0.28239	-0.255955	0.108753	7.6085	7.59886	Yes	TRUE	FALSE	FALSE	NA	NA	NA	Human	HUMAN_candidate
Q9NVI1	-0.917223	20.278	-17.4354	5.88109e-09	1.65868e-08	10.5574	FANCI_HUMAN	FANCI	Fanconi anemia group I protein	1.47798e+06	1.41955e+06	1.44138e+06	1.45502e+06	1.47713e+06	1.1578e+06	1.13134e+06	1.13977e+06	990139	1.11558e+06	17	7.78024	1.45421e+06	1.10692e+06	1.28057e+06	6.1074	0.796167	0.777971	0.783773	0.680877	0.767135	-0.328856	-0.362211	-0.351493	-0.554534	-0.382448	-0.395908	0.0907573	1.70412	6.05624	Yes	TRUE	FALSE	FALSE	NA	NA	NA	Human	HUMAN_candidate
Q9NVI7	-0.926836	23.4195	-28.6421	3.98774e-11	3.22803e-10	15.9455	ATD3A_HUMAN	ATAD3A	ATPase family AAA domain-containing protein 3A	1.27408e+07	1.3155e+07	1.22995e+07	1.24233e+07	1.20108e+07	1.00627e+07	1.0243e+07	1.00387e+07	9.99731e+06	9.6558e+06	24	9.49106	1.25259e+07	9.9995e+06	1.12627e+07	7.05164	0.803349	0.817745	0.801439	0.798131	0.770867	-0.315901	-0.290278	-0.319336	-0.325302	-0.375447	-0.325253	0.0310852	3.50052	2.13875	Yes	TRUE	FALSE	FALSE	NA	NA	NA	Human	HUMAN_candidate
Q9NVJ2	-0.953817	22.4899	-13.615	6.74387e-08	1.40286e-07	7.9087	ARL8B_HUMAN	ARL8B	ADP-ribosylation factor-like protein 8B	6.66172e+06	6.89879e+06	7.44844e+06	6.04463e+06	6.46938e+06	5.06067e+06	5.71826e+06	5.26796e+06	4.7921e+06	4.99043e+06	5	6.85298	6.70459e+06	5.16588e+06	5.93524e+06	6.77344	0.754807	0.852887	0.785725	0.714749	0.74433	-0.405821	-0.229573	-0.347904	-0.484491	-0.425985	-0.378755	0.0966311	7.76353	6.82417	Yes	TRUE	FALSE	FALSE	NA	NA	NA	Human	HUMAN_candidate
Q9NVM4	-1.01751	17.2947	-5.67322	0.00041769	0.000466305	-1.16503	ANM7_HUMAN	PRMT7	Protein arginine N-methyltransferase 7	162118	196916	202193	155554	183483	150666	NA	129322	87630.8	NA	2	3.33133	180053	122539	158485	5.19999	0.836788	NA	0.718242	0.486695	NA	-0.257067	NA	-0.477458	-1.03891	NA	-0.591145	0.40313	11.4771	26.1632	No	TRUE	FALSE	FALSE	NA	NA	NA	Human	HUMAN_candidate
Q9NVM9	-0.898546	19.9063	-13.2929	8.51758e-08	1.71836e-07	7.65502	INT13_HUMAN	INTS13	Integrator complex subunit 13	1.09224e+06	1.25674e+06	1.11255e+06	1.07712e+06	1.07303e+06	924533	770671	894163	913420	793992	12	6.76489	1.12234e+06	859356	990846	5.99601	0.823758	0.686667	0.796698	0.813856	0.707445	-0.279707	-0.542317	-0.327896	-0.297154	-0.499309	-0.389277	0.122258	6.83554	8.33462	Yes	TRUE	FALSE	FALSE	NA	NA	NA	Human	HUMAN_candidate
Q9NVN8	-0.346885	20.4329	-2.38402	0.0377646	0.0387262	-6.17492	GNL3L_HUMAN	GNL3L	Guanine nucleotide-binding protein-like 3-like protein	1.47731e+06	1.37304e+06	1.07426e+06	1.38199e+06	1.38236e+06	1.98878e+06	1.44112e+06	1.74851e+06	1.17843e+06	1.30787e+06	6	1.412	1.33779e+06	1.53294e+06	1.43537e+06	6.15696	1.48662	1.07724	1.30702	0.880881	0.977637	0.572035	0.107334	0.386278	-0.182981	-0.0326287	0.170007	0.307404	11.4649	21.6117	No	TRUE	FALSE	FALSE	FQ_HUMAN	SFQ_HUMAN	NA	Human	HUMAN_candidate
Q9NVP1	-0.885431	21.9054	-11.7075	2.90953e-07	5.12229e-07	6.32041	DDX18_HUMAN	DDX18	ATP-dependent RNA helicase DDX18	4.17724e+06	4.66965e+06	4.55942e+06	4.1288e+06	4.39068e+06	3.83354e+06	3.6171e+06	3.75511e+06	3.01034e+06	3.36827e+06	10	6.29054	4.38516e+06	3.51687e+06	3.95102e+06	6.59671	0.874207	0.824849	0.856323	0.686482	0.768108	-0.193954	-0.277798	-0.223773	-0.542705	-0.38062	-0.32377	0.141536	5.35149	9.49193	Yes	TRUE	FALSE	FALSE	NA	NA	NA	Human	HUMAN_candidate
Q9NVS2	-0.647667	21.5298	-12.5154	1.52914e-07	2.8991e-07	7.01926	RT18A_HUMAN	MRPS18A	Large ribosomal subunit protein mL66	3.42691e+06	2.93163e+06	3.0405e+06	3.05052e+06	3.18553e+06	2.94039e+06	2.95809e+06	2.92012e+06	2.95217e+06	2.85946e+06	5	6.53774	3.12702e+06	2.92604e+06	3.02653e+06	6.48095	0.940317	0.945977	0.933836	0.944084	0.914436	-0.0887802	-0.0801226	-0.0987586	-0.083013	-0.129046	-0.0959441	0.0198276	6.08602	1.36532	Yes	TRUE	FALSE	FALSE	FQ_HUMAN	SFQ_HUMAN	NA	Human	HUMAN_candidate
Q9NVS9	-0.862441	20.6273	-10.5372	7.94025e-07	1.27185e-06	5.23017	PNPO_HUMAN	PNPO	Pyridoxine-5'-phosphate oxidase	1.84465e+06	1.75312e+06	1.83663e+06	1.71169e+06	1.9223e+06	1.49535e+06	1.77098e+06	1.25142e+06	1.36787e+06	1.36559e+06	5	5.89556	1.81368e+06	1.45025e+06	1.63196e+06	6.21271	0.824488	0.97646	0.689993	0.7542	0.752941	-0.27843	-0.0343667	-0.535346	-0.406982	-0.40939	-0.332903	0.190008	4.55948	13.7211	Yes	TRUE	FALSE	FALSE	NA	NA	NA	Human	HUMAN_candidate
Q9NVU7	-0.760661	20.0691	-8.64852	9.84147e-06	1.28939e-05	2.70346	SDA1_HUMAN	SDAD1	Protein SDA1 homolog	1.14172e+06	1.15566e+06	1.05883e+06	1.22075e+06	1.23455e+06	1.13164e+06	926978	827368	NA	1.04252e+06	4	4.88961	1.1623e+06	982126	1.08222e+06	6.03432	0.973615	0.797535	0.711835	NA	0.896944	-0.0385766	-0.32638	-0.490386	NA	-0.156909	-0.253063	0.19744	6.05459	13.5325	Yes	TRUE	FALSE	FALSE	NA	NA	NA	Human	HUMAN_candidate
Q9NVV4	-1.15819	19.3194	-10.6819	1.64077e-06	2.45869e-06	4.66378	PAPD1_HUMAN	MTPAP	Poly(A) RNA polymerase, mitochondrial	814727	733251	721652	786653	873797	NA	449950	529659	431408	591370	5	5.6093	786016	500597	659163	5.81899	NA	0.572444	0.673852	0.548854	0.752364	NA	-0.804794	-0.569496	-0.865506	-0.410498	-0.662573	0.21104	7.90867	14.7862	Yes	TRUE	FALSE	FALSE	NA	NA	NA	Human	HUMAN_candidate
Q9NVX2	-0.579252	21.4133	-10.1895	1.08972e-06	1.69401e-06	4.88658	NLE1_HUMAN	NLE1	Notchless protein homolog 1	2.9562e+06	2.72619e+06	2.80727e+06	2.6336e+06	2.97423e+06	2.78863e+06	2.9285e+06	2.52706e+06	2.9269e+06	2.6595e+06	7	5.77108	2.8195e+06	2.76612e+06	2.79281e+06	6.44604	0.989053	1.03866	0.896279	1.03809	0.943253	-0.01588	0.0547256	-0.157981	0.0539336	-0.084283	-0.0298969	0.0918536	5.20191	6.29404	Yes	TRUE	FALSE	FALSE	FQ_HUMAN	SFQ_HUMAN	NA	Human	HUMAN_candidate
Q9NVZ3	-0.218519	19.954	-1.62379	0.137929	0.139892	-7.3119	NECP2_HUMAN	NECAP2	Adaptin ear-binding coat-associated protein 2	871533	799212	869433	911922	1.12708e+06	1.13335e+06	NA	1.38091e+06	1.01597e+06	949680	3	0.854206	915837	1.11998e+06	1.00657e+06	6.00284	1.23751	NA	1.50782	1.10933	1.03695	0.307436	NA	0.59246	0.149693	0.0523506	0.275485	0.236013	13.6332	16.9478	Yes	TRUE	FALSE	FALSE	FQ_HUMAN	NA	NA	Human	NA
Q9NW13	-0.837252	20.8948	-16.5467	9.88886e-09	2.58442e-08	9.99355	RBM28_HUMAN	RBM28	RNA-binding protein 28	2.16616e+06	2.19028e+06	2.15172e+06	2.05463e+06	2.22921e+06	1.88683e+06	1.67326e+06	1.66466e+06	1.76729e+06	1.78077e+06	10	7.58764	2.1584e+06	1.75456e+06	1.95648e+06	6.29148	0.874181	0.775231	0.77125	0.818796	0.825042	-0.193996	-0.367302	-0.37473	-0.288425	-0.27746	-0.300383	0.0741488	3.01173	5.17957	Yes	TRUE	FALSE	FALSE	NA	NA	NA	Human	HUMAN_candidate
Q9NW15	-0.880796	19.9184	-6.69379	4.78332e-05	5.76381e-05	0.796056	ANO10_HUMAN	ANO10	Anoctamin-10	1.05546e+06	1.06562e+06	1.21844e+06	1.05337e+06	1.23528e+06	712523	789541	986494	1.17365e+06	763798	2	4.23929	1.12563e+06	885202	1.00542e+06	6.00235	0.632997	0.701419	0.87639	1.04266	0.678549	-0.659728	-0.511651	-0.190355	0.0602699	-0.559474	-0.372188	0.298868	8.23666	21.6691	No	TRUE	FALSE	FALSE	NA	NA	NA	Human	HUMAN_candidate
Q9NW64	-0.898168	20.7307	-14.4025	3.88945e-08	8.6303e-08	8.5066	RBM22_HUMAN	RBM22	Pre-mRNA-splicing factor RBM22	2.04099e+06	2.04544e+06	1.90668e+06	1.95098e+06	1.90679e+06	1.67267e+06	1.61684e+06	1.60323e+06	1.36963e+06	1.40698e+06	8	7.06397	1.97017e+06	1.53387e+06	1.75202e+06	6.24354	0.848995	0.820656	0.81375	0.69518	0.714138	-0.236172	-0.28515	-0.297342	-0.524542	-0.485726	-0.365786	0.129977	3.50713	8.86969	Yes	TRUE	FALSE	FALSE	NA	NA	NA	Human	HUMAN_candidate
Q9NW82	-0.746298	20.8918	-13.4058	7.84357e-08	1.6003e-07	7.74458	WDR70_HUMAN	WDR70	WD repeat-containing protein 70	2.01626e+06	2.20002e+06	1.95376e+06	2.17255e+06	2.10478e+06	1.80439e+06	1.60701e+06	1.82205e+06	1.87309e+06	1.93987e+06	15	6.7958	2.08947e+06	1.80928e+06	1.94938e+06	6.2899	0.863562	0.769096	0.872011	0.896441	0.928402	-0.211629	-0.378765	-0.197581	-0.15772	-0.107179	-0.210575	0.102399	4.97004	6.89376	Yes	TRUE	FALSE	FALSE	NA	NA	NA	Human	HUMAN_candidate
Q9NWH9	-0.893485	21.1982	-19.3711	2.05674e-09	6.75579e-09	11.696	SLTM_HUMAN	SLTM	SAFB-like transcription modulator	2.78942e+06	2.54096e+06	2.69629e+06	2.85006e+06	2.66919e+06	2.21177e+06	2.1614e+06	1.94364e+06	2.14229e+06	2.18445e+06	10	8.17032	2.70918e+06	2.12871e+06	2.41895e+06	6.38363	0.816397	0.797804	0.717428	0.79075	0.806312	-0.292657	-0.325894	-0.479095	-0.338706	-0.31059	-0.349388	0.074521	4.38105	5.01068	Yes	TRUE	FALSE	FALSE	NA	NA	NA	Human	HUMAN_candidate
Q9NWS0	-0.591746	19.6897	-9.85232	1.49436e-06	2.25546e-06	4.54394	PIHD1_HUMAN	PIH1D1	PIH1 domain-containing protein 1	814207	830882	944029	931979	836029	855823	805484	732072	876947	836584	5	5.64676	871425	821382	846403	5.92758	0.982095	0.924329	0.840085	1.00634	0.960019	-0.026065	-0.113521	-0.251392	0.00911234	-0.0588655	-0.0881462	0.101813	7.05264	6.86917	Yes	TRUE	FALSE	FALSE	FQ_HUMAN	SFQ_HUMAN	NA	Human	HUMAN_candidate
Q9NWT1	-0.94214	20.8837	-14.4763	3.69911e-08	8.27355e-08	8.5611	PK1IP_HUMAN	PAK1IP1	p21-activated protein kinase-interacting protein 1	2.17944e+06	2.57684e+06	1.91997e+06	2.2865e+06	2.18646e+06	1.52111e+06	1.77684e+06	1.69405e+06	1.63215e+06	1.77121e+06	8	7.08231	2.22984e+06	1.67907e+06	1.95446e+06	6.29103	0.682162	0.796843	0.759719	0.731957	0.794321	-0.551813	-0.327632	-0.396463	-0.45017	-0.332205	-0.411657	0.0931808	10.6141	6.34665	Yes	TRUE	FALSE	FALSE	NA	NA	NA	Human	HUMAN_candidate
Q9NWU5	-0.817374	21.3614	-14.9624	2.67344e-08	6.21089e-08	8.9138	RM22_HUMAN	MRPL22	Large ribosomal subunit protein uL22m	2.82693e+06	3.00937e+06	3.15404e+06	2.79873e+06	2.97085e+06	2.29977e+06	2.42155e+06	2.56861e+06	2.41239e+06	2.55423e+06	7	7.20685	2.95199e+06	2.45131e+06	2.70165e+06	6.43163	0.77906	0.820311	0.870129	0.817208	0.865258	-0.360194	-0.285757	-0.200698	-0.291224	-0.208797	-0.269334	0.0659167	4.89734	4.54799	Yes	TRUE	FALSE	FALSE	NA	NA	NA	Human	HUMAN_candidate
Q9NWV4	-0.440191	20.2695	-4.4149	0.00122689	0.00133655	-2.66546	CZIB_HUMAN	CZIB	CXXC motif containing zinc binding protein	1.36234e+06	1.32335e+06	1.09369e+06	1.17137e+06	1.20873e+06	1.30004e+06	1.34027e+06	1.07544e+06	1.2199e+06	1.6179e+06	2	2.87401	1.2319e+06	1.31071e+06	1.2713e+06	6.10425	1.05532	1.08797	0.872993	0.990262	1.31334	0.0776792	0.121645	-0.195958	-0.0141181	0.393237	0.076497	0.214946	8.95512	15.2088	Yes	TRUE	FALSE	FALSE	FQ_HUMAN	SFQ_HUMAN	NA	Human	HUMAN_candidate
Q9NWY4	-0.480428	19.7661	-3.83444	0.00379686	0.0040339	-3.72223	HPF1_HUMAN	HPF1	Histone PARylation factor 1	897542	834367	786670	982341	842855	949754	NA	663388	856743	1.09781e+06	2	2.39428	868755	891923	879052	5.94401	1.09324	NA	0.763607	0.986174	1.26365	0.128604	NA	-0.389097	-0.0200863	0.337602	0.0142557	0.306323	8.59879	20.3875	No	TRUE	FALSE	FALSE	FQ_HUMAN	SFQ_HUMAN	NA	Human	HUMAN_candidate
Q9NWZ8	-1.08796	17.1385	-5.21416	0.000730425	0.000803814	-1.7745	GEMI8_HUMAN	GEMIN8	Gem-associated protein 8	137908	178259	170835	160935	174882	117933	NA	67333.1	NA	138658	1	3.09484	164564	107975	143343	5.15638	0.716637	NA	0.409161	NA	0.842582	-0.480685	NA	-1.28926	NA	-0.247111	-0.672352	0.546873	9.87829	33.9807	No	TRUE	FALSE	FALSE	NA	NA	NA	Human	HUMAN_candidate
Q9NX00	-0.911271	19.1446	-11.2896	4.12119e-07	7.03391e-07	5.94226	TM160_HUMAN	TMEM160	Transmembrane protein 160	675586	598542	690664	688500	692264	492787	443511	575866	483042	512543	2	6.1528	669111	501550	585330	5.7674	0.73648	0.662836	0.860643	0.721916	0.766005	-0.441283	-0.593275	-0.216514	-0.470097	-0.384574	-0.421149	0.137516	5.97737	9.68158	Yes	TRUE	FALSE	FALSE	NA	NA	NA	Human	HUMAN_candidate
Q9NX14	-1.2153	21.5293	-12.9439	1.10332e-07	2.16327e-07	7.37386	NDUBB_HUMAN	NDUFB11	NADH dehydrogenase [ubiquinone] 1 beta subcomplex subunit 11, mitochondrial	3.52022e+06	4.12307e+06	3.69916e+06	3.97607e+06	3.66883e+06	2.61624e+06	2.08361e+06	2.48258e+06	2.88926e+06	2.02127e+06	2	6.66489	3.79747e+06	2.41859e+06	3.10803e+06	6.49249	0.688944	0.548685	0.653747	0.760838	0.532268	-0.537541	-0.86595	-0.613196	-0.39434	-0.909776	-0.664161	0.219362	6.46361	15.1178	Yes	TRUE	FALSE	FALSE	NA	NA	NA	Human	HUMAN_candidate
Q9NX18	-0.789897	19.2737	-3.42769	0.0104238	0.0108592	-4.49502	SDHF2_HUMAN	SDHAF2	Succinate dehydrogenase assembly factor 2, mitochondrial	568155	NA	781511	NA	821898	NA	479153	761108	474388	727595	1	1.9642	723855	610561	659115	5.81896	NA	0.661946	1.05146	0.655364	1.00517	NA	-0.595215	0.0724008	-0.609632	0.00743643	-0.281252	0.37185	18.8358	25.4037	No	TRUE	FALSE	FALSE	NA	NA	NA	Human	HUMAN_candidate
Q9NX20	-0.950638	21.2712	-17.5045	5.65405e-09	1.60371e-08	10.6001	RM16_HUMAN	MRPL16	Large ribosomal subunit protein uL16m	2.90246e+06	2.95527e+06	3.01611e+06	2.64618e+06	3.00554e+06	2.2657e+06	2.13589e+06	2.10888e+06	2.24399e+06	2.21909e+06	5	7.79487	2.90511e+06	2.19471e+06	2.54991e+06	6.40653	0.779901	0.735219	0.72592	0.772427	0.763856	-0.358638	-0.443754	-0.462117	-0.37253	-0.388627	-0.405133	0.0453762	5.21969	3.13103	Yes	TRUE	FALSE	FALSE	NA	NA	NA	Human	HUMAN_candidate
Q9NX24	-0.849546	21.7791	-10.3648	9.27976e-07	1.46435e-06	5.06095	NHP2_HUMAN	NHP2	H/ACA ribonucleoprotein complex subunit 2	4.25243e+06	3.52035e+06	4.22829e+06	3.99414e+06	3.89174e+06	3.32353e+06	2.82269e+06	3.35734e+06	3.26945e+06	3.50425e+06	6	5.83436	3.97739e+06	3.25545e+06	3.61642e+06	6.55828	0.835606	0.709683	0.844107	0.822009	0.881043	-0.259106	-0.494752	-0.244503	-0.282775	-0.182716	-0.29277	0.118819	7.4911	7.89747	Yes	TRUE	FALSE	FALSE	NA	NA	NA	Human	HUMAN_candidate
Q9NX40	-0.963809	22.3113	-13.6974	6.35822e-08	1.33204e-07	7.97268	OCAD1_HUMAN	OCIAD1	OCIA domain-containing protein 1	5.60544e+06	6.28369e+06	6.21772e+06	5.32938e+06	6.3314e+06	4.46947e+06	4.29517e+06	4.89036e+06	4.4731e+06	4.55473e+06	7	6.87548	5.95352e+06	4.53656e+06	5.24504e+06	6.71975	0.750726	0.721451	0.821422	0.751336	0.765047	-0.413641	-0.471028	-0.283804	-0.412469	-0.386379	-0.393464	0.0686659	7.66195	4.83317	Yes	TRUE	FALSE	FALSE	NA	NA	NA	Human	HUMAN_candidate
Q9NX46	-0.363606	18.4435	-2.35706	0.0452214	0.046285	-6.13156	ADPRS_HUMAN	ADPRS	ADP-ribosylhydrolase ARH3	287345	385239	244037	399761	376043	371285	NA	335783	NA	356736	3	1.33456	338485	354601	344529	5.53723	1.0969	NA	0.992018	NA	1.05392	0.133437	NA	-0.0115624	NA	0.0757635	0.0658792	0.0730031	20.3007	5.03301	No	TRUE	FALSE	FALSE	FQ_HUMAN	SFQ_HUMAN	NA	Human	HUMAN_candidate
Q9NX47	-0.751949	20.6058	-15.0165	2.58018e-08	6.02445e-08	8.95236	MARH5_HUMAN	MARCHF5	E3 ubiquitin-protein ligase MARCHF5	1.70997e+06	1.85405e+06	1.74268e+06	1.72175e+06	1.58091e+06	1.42319e+06	1.46572e+06	1.43708e+06	1.66682e+06	1.39435e+06	7	7.22008	1.72187e+06	1.47743e+06	1.59965e+06	6.20403	0.826536	0.851239	0.834603	0.968027	0.80979	-0.27485	-0.232365	-0.260837	-0.0468815	-0.304381	-0.223863	0.10228	5.65415	7.37397	Yes	TRUE	FALSE	FALSE	NA	NA	NA	Human	HUMAN_candidate
Q9NX58	-0.817218	20.6615	-14.0253	5.04505e-08	1.08462e-07	8.224	LYAR_HUMAN	LYAR	Cell growth-regulating nucleolar protein	1.89583e+06	1.72928e+06	1.85491e+06	1.7748e+06	1.88434e+06	1.58989e+06	1.50686e+06	1.5732e+06	1.41531e+06	1.41596e+06	8	6.96472	1.82783e+06	1.50024e+06	1.66404e+06	6.22116	0.869824	0.824396	0.860691	0.774313	0.774664	-0.201205	-0.278591	-0.216433	-0.369011	-0.368357	-0.286719	0.0802427	3.97107	5.5489	Yes	TRUE	FALSE	FALSE	NA	NA	NA	Human	HUMAN_candidate
Q9NX63	-0.783606	22.1431	-18.7031	2.92116e-09	9.14132e-09	11.316	MIC19_HUMAN	CHCHD3	MICOS complex subunit MIC19	5.00172e+06	5.10694e+06	4.77419e+06	4.7953e+06	5.22296e+06	4.44612e+06	4.34546e+06	4.12486e+06	4.25584e+06	4.28817e+06	9	8.03899	4.98022e+06	4.29209e+06	4.63616e+06	6.66616	0.892756	0.872544	0.828249	0.854548	0.86104	-0.163661	-0.1967	-0.271864	-0.226767	-0.215849	-0.214968	0.0398223	3.91534	2.75355	Yes	TRUE	FALSE	FALSE	NA	NA	NA	Human	HUMAN_candidate
Q9NXE4	-0.972678	21.1717	-19.0074	2.48607e-09	7.94856e-09	11.4907	NSMA3_HUMAN	SMPD4	Sphingomyelin phosphodiesterase 4	2.68884e+06	2.61176e+06	2.71933e+06	2.71803e+06	2.929e+06	2.05738e+06	1.93412e+06	2.06592e+06	2.13834e+06	1.96119e+06	10	8.09971	2.73339e+06	2.03139e+06	2.38239e+06	6.37701	0.752683	0.707588	0.75581	0.782302	0.717492	-0.409886	-0.499018	-0.403904	-0.354202	-0.478965	-0.429195	0.0591367	4.30845	4.09627	Yes	TRUE	FALSE	FALSE	NA	NA	NA	Human	HUMAN_candidate
Q9NXF1	-1.05853	19.8919	-7.16858	2.65444e-05	3.2909e-05	1.4305	TEX10_HUMAN	TEX10	Testis-expressed protein 10	1.32218e+06	992151	1.29955e+06	1.05958e+06	1.22146e+06	872200	724062	1.08388e+06	684514	707442	8	4.48269	1.17898e+06	814419	996701	5.99856	0.73979	0.614141	0.919332	0.580597	0.600044	-0.434812	-0.703358	-0.121343	-0.784392	-0.73686	-0.556153	0.278478	12.4374	20.5856	No	TRUE	FALSE	FALSE	NA	NA	NA	Human	HUMAN_candidate
Q9NXG2	-1.20305	19.713	-25.9221	1.0956e-10	6.61439e-10	14.8613	THUM1_HUMAN	THUMPD1	THUMP domain-containing protein 1	1.07404e+06	1.06223e+06	1.07622e+06	1.09932e+06	1.1361e+06	720842	706181	656594	654640	627993	6	9.17951	1.08958e+06	673250	881417	5.94518	0.661575	0.64812	0.60261	0.600817	0.57636	-0.596023	-0.625667	-0.730703	-0.735004	-0.794958	-0.696471	0.0828542	2.68624	5.76292	Yes	TRUE	FALSE	FALSE	NA	NA	NA	Human	HUMAN_candidate
Q9NXH9	-0.841657	21.1048	-13.8603	5.66417e-08	1.20296e-07	8.09825	TRM1_HUMAN	TRMT1	tRNA (guanine(26)-N(2))-dimethyltransferase	2.5487e+06	2.56457e+06	2.3704e+06	2.40185e+06	2.59769e+06	2.11066e+06	1.84843e+06	2.07344e+06	1.94721e+06	2.17768e+06	12	6.91975	2.49664e+06	2.03149e+06	2.26406e+06	6.35489	0.845398	0.740368	0.830494	0.779933	0.872244	-0.242297	-0.433686	-0.267959	-0.358579	-0.197197	-0.299944	0.0951686	4.12667	6.51242	Yes	TRUE	FALSE	FALSE	NA	NA	NA	Human	HUMAN_candidate
Q9NXR1	-0.960912	17.4535	-5.41937	0.000566923	0.000627292	-1.49846	NDE1_HUMAN	NDE1	Nuclear distribution protein nudE homolog 1	252439	202330	199987	163374	176691	177308	123615	118294	NA	NA	3	3.20253	198964	139739	176755	5.24737	0.891154	0.621292	0.594548	NA	NA	-0.166254	-0.686656	-0.750135	NA	NA	-0.534348	0.320355	17.1082	23.3609	No	TRUE	FALSE	FALSE	NA	NA	NA	Human	HUMAN_candidate
Q9NXR7	-0.940232	20.2558	-10.9963	5.29739e-07	8.81361e-07	5.6696	BABA2_HUMAN	BABAM2	BRISC and BRCA1-A complex member 2	1.41859e+06	1.39271e+06	1.49572e+06	1.42905e+06	1.48337e+06	1.11715e+06	868398	1.13189e+06	1.16224e+06	1.14741e+06	6	6.05485	1.44389e+06	1.08542e+06	1.26465e+06	6.10197	0.773713	0.60143	0.783916	0.804937	0.794663	-0.37013	-0.733531	-0.351229	-0.313052	-0.331584	-0.419905	0.176616	3.04349	11.2844	Yes	TRUE	FALSE	FALSE	NA	NA	NA	Human	HUMAN_candidate
Q9NXS2	-1.21174	19.1398	-6.78907	4.24074e-05	5.13386e-05	0.925657	QPCTL_HUMAN	QPCTL	Glutaminyl-peptide cyclotransferase-like protein	782755	723733	741492	715858	728129	438740	388947	567537	298505	624957	2	4.28956	738393	463737	601065	5.77892	0.594183	0.526748	0.76861	0.404262	0.846374	-0.751022	-0.924816	-0.379676	-1.30664	-0.240633	-0.720557	0.427979	3.58677	28.5847	No	TRUE	FALSE	FALSE	NA	NA	NA	Human	HUMAN_candidate
Q9NXV6	-0.845	19.5594	-10.3545	9.36683e-07	1.47557e-06	5.05082	CARF_HUMAN	CDKN2AIP	CDKN2A-interacting protein	851747	933043	850379	832291	873778	739612	559393	719189	693425	727734	9	5.83104	868248	687871	778059	5.89101	0.851845	0.644278	0.828322	0.798649	0.838164	-0.231337	-0.634245	-0.271736	-0.324366	-0.254696	-0.343276	0.166219	4.50266	10.7284	Yes	TRUE	FALSE	FALSE	NA	NA	NA	Human	HUMAN_candidate
Q9NXW2	-1.50569	23.6588	-10.304	5.36712e-06	7.31408e-06	3.63272	DJB12_HUMAN	DNAJB12	DnaJ homolog subfamily B member 12	16949946	17899300	15391218	17315094	12207139	8831291	NA	NA	6895625	9878507	2	5.13584	1.59525e+07	8535141	13171015	7.11962	0.553598	NA	NA	0.432259	0.619244	-0.85309	NA	NA	-1.21003	-0.691421	-0.918181	0.265362	14.3578	17.7306	Yes	TRUE	FALSE	FALSE	FQ_HUMAN	SFQ_HUMAN	NA	Human	HUMAN_candidate
Q9NY12	-0.957219	22.3625	-27.7751	5.4456e-11	4.00786e-10	15.6117	GAR1_HUMAN	GAR1	H/ACA ribonucleoprotein complex subunit 1	6.10537e+06	6.27738e+06	6.23569e+06	5.97444e+06	6.09951e+06	4.61104e+06	4.89903e+06	4.72724e+06	4.76993e+06	4.54878e+06	5	9.39709	6.13848e+06	4.7112e+06	5.42484e+06	6.73439	0.751169	0.798085	0.7701	0.777054	0.741027	-0.412791	-0.325386	-0.376882	-0.363912	-0.432402	-0.382275	0.0419717	1.96617	2.91421	Yes	TRUE	FALSE	FALSE	NA	NA	NA	Human	HUMAN_candidate
Q9NY26	-0.537035	18.8225	-5.15625	0.000546836	0.000605789	-1.65867	S39A1_HUMAN	SLC39A1	Zinc transporter ZIP1	462068	470612	497616	410710	473525	506366	379287	485277	423825	NA	1	3.21768	462907	448689	456588	5.65952	1.09388	0.81936	1.04833	0.915573	NA	0.129461	-0.287431	0.0680863	-0.127252	NA	-0.0542841	0.190104	6.91799	12.9318	Yes	TRUE	FALSE	FALSE	FQ_HUMAN	SFQ_HUMAN	NA	Human	HUMAN_candidate
Q9NY27	-0.9071	20.1202	-10.0795	2.70123e-06	3.88957e-06	4.11784	PP4R2_HUMAN	PPP4R2	Serine/threonine-protein phosphatase 4 regulatory subunit 2	1.23244e+06	1.37031e+06	1.23946e+06	1.23043e+06	1.21681e+06	NA	891510	1.15944e+06	976480	845511	6	5.4101	1.25789e+06	968236	1.12915e+06	6.05275	NA	0.708735	0.921737	0.776285	0.672167	NA	-0.496682	-0.117573	-0.365342	-0.573109	-0.388176	0.199767	5.03845	14.308	Yes	TRUE	FALSE	FALSE	NA	NA	NA	Human	HUMAN_candidate
Q9NY33	-0.815271	21.4075	-23.2757	3.25074e-10	1.53628e-09	13.6902	DPP3_HUMAN	DPP3	Dipeptidyl peptidase 3	2.9445e+06	3.13825e+06	3.01271e+06	3.0193e+06	3.09685e+06	2.49668e+06	2.51738e+06	2.435e+06	2.56296e+06	2.65165e+06	14	8.81353	3.04232e+06	2.53274e+06	2.78753e+06	6.44522	0.82065	0.827454	0.800376	0.842436	0.871589	-0.285162	-0.27325	-0.32125	-0.247362	-0.19828	-0.265061	0.0458291	2.50071	3.19195	Yes	TRUE	FALSE	FALSE	NA	NA	NA	Human	HUMAN_candidate
Q9NY61	-0.743752	20.4072	-13.0058	1.05335e-07	2.07597e-07	7.42421	AATF_HUMAN	AATF	Protein AATF	1.58202e+06	1.58428e+06	1.46946e+06	1.47865e+06	1.38025e+06	1.1986e+06	1.26403e+06	1.4352e+06	1.28763e+06	1.25684e+06	9	6.68278	1.49893e+06	1.28846e+06	1.3937e+06	6.14417	0.799636	0.843284	0.957482	0.859033	0.83849	-0.322585	-0.245909	-0.0626824	-0.219214	-0.254135	-0.220905	0.0963139	5.73437	6.85509	Yes	TRUE	FALSE	FALSE	NA	NA	NA	Human	HUMAN_candidate
Q9NY93	-0.997425	21.1175	-19.6404	1.79129e-09	6.0211e-09	11.8457	DDX56_HUMAN	DDX56	Probable ATP-dependent RNA helicase DDX56	2.72965e+06	2.48576e+06	2.67787e+06	2.84113e+06	2.55338e+06	1.96761e+06	1.90874e+06	2.03973e+06	1.83758e+06	1.93878e+06	14	8.22032	2.65756e+06	1.93849e+06	2.29802e+06	6.36135	0.740381	0.71823	0.76752	0.691453	0.729535	-0.433659	-0.477482	-0.381723	-0.532296	-0.454951	-0.456022	0.0554524	5.31072	3.84017	Yes	TRUE	FALSE	FALSE	NA	NA	NA	Human	HUMAN_candidate
Q9NYA1	-0.835779	17.3952	-4.52175	0.00134367	0.00146107	-2.6213	SPHK1_HUMAN	SPHK1	Sphingosine kinase 1	190092	225896	185095	176501	178983	169114	113993	206564	NA	110831	2	2.83533	191313	150125	173008	5.23807	0.883964	0.595845	1.07971	NA	0.579315	-0.17794	-0.746991	0.110649	NA	-0.78758	-0.400466	0.43996	10.4788	30.7554	No	TRUE	FALSE	FALSE	NA	NA	NA	Human	HUMAN_candidate
Q9NYB0	-1.31275	19.5394	-12.8228	1.20873e-07	2.34443e-07	7.27472	TE2IP_HUMAN	TERF2IP	Telomeric repeat-binding factor 2-interacting protein 1	1.14231e+06	865412	939330	1.05254e+06	1.04476e+06	575595	521547	665470	505241	609985	4	6.62996	1.00887e+06	575568	792219	5.89885	0.570534	0.516961	0.659619	0.500799	0.604622	-0.809615	-0.951873	-0.600296	-0.997697	-0.725895	-0.817075	0.162909	10.6776	11.3701	Yes	TRUE	FALSE	FALSE	NA	NA	NA	Human	HUMAN_candidate
Q9NYF8	-0.784508	23.0767	-13.895	5.52745e-08	1.17663e-07	8.1248	BCLF1_HUMAN	BCLAF1	Bcl-2-associated transcription factor 1	9.74922e+06	9.38974e+06	9.30423e+06	9.18251e+06	9.53944e+06	8.38159e+06	7.93644e+06	8.77074e+06	7.64154e+06	8.63093e+06	17	6.92936	9.43303e+06	8.27225e+06	8.85264e+06	6.94707	0.888536	0.841346	0.92979	0.810083	0.914969	-0.170498	-0.24923	-0.105023	-0.303858	-0.128205	-0.191363	0.0834904	2.32574	5.73306	Yes	TRUE	FALSE	FALSE	NA	NA	NA	Human	HUMAN_candidate
Q9NYH9	-0.651431	19.3234	-11.9559	2.37774e-07	4.28376e-07	6.53967	UTP6_HUMAN	UTP6	U3 small nucleolar RNA-associated protein 6 homolog	704554	660957	722002	665768	702879	591250	595302	655364	617820	646494	10	6.36817	691232	621246	656239	5.81706	0.855357	0.861219	0.94811	0.893796	0.935277	-0.225402	-0.215547	-0.0768741	-0.161983	-0.0965339	-0.155268	0.0674403	3.84453	4.68331	Yes	TRUE	FALSE	FALSE	FQ_HUMAN	SFQ_HUMAN	NA	Human	HUMAN_candidate
Q9NYJ8	-0.832423	17.0205	-6.20289	0.000140524	0.000161697	-0.191806	TAB2_HUMAN	TAB2	TGF-beta-activated kinase 1 and MAP3K7-binding protein 2	144982	147192	155684	136181	153149	134380	117770	79578.4	NA	123204	1	3.7913	147438	113733	132458	5.12208	0.91144	0.798777	0.539743	NA	0.835637	-0.13378	-0.324136	-0.889654	NA	-0.259052	-0.401656	0.334786	5.18122	20.9233	No	TRUE	FALSE	FALSE	NA	NA	NA	Human	HUMAN_candidate
Q9NYK5	-1.02086	21.9052	-10.7879	6.35421e-07	1.03937e-06	5.47208	RM39_HUMAN	MRPL39	Large ribosomal subunit protein mL39	4.77382e+06	4.22271e+06	4.36458e+06	4.777e+06	4.83134e+06	3.70341e+06	2.81266e+06	3.5518e+06	3.03925e+06	3.69692e+06	7	5.98323	4.59389e+06	3.36081e+06	3.97735e+06	6.59959	0.806159	0.612261	0.773156	0.661586	0.804746	-0.310864	-0.707781	-0.371168	-0.596	-0.313395	-0.459842	0.181326	6.08574	12.1838	Yes	TRUE	FALSE	FALSE	NA	NA	NA	Human	HUMAN_candidate
Q9NYL2	-0.522837	20.3129	-3.28532	0.00794713	0.00831786	-4.61072	M3K20_HUMAN	MAP3K20	Mitogen-activated protein kinase kinase kinase 20	1.29371e+06	1.2828e+06	910091	1.67057e+06	1.47988e+06	1.16762e+06	1.70588e+06	1.17971e+06	1.47187e+06	1.07817e+06	5	2.07999	1.32741e+06	1.32065e+06	1.32403e+06	6.1219	0.87962	1.28512	0.888733	1.10883	0.812233	-0.185047	0.361904	-0.170178	0.149037	-0.300034	-0.0288636	0.274884	21.2506	19.7945	No	TRUE	FALSE	FALSE	FQ_HUMAN	SFQ_HUMAN	NA	Human	HUMAN_candidate
Q9NYL4	-1.12639	21.3813	-14.2473	4.32557e-08	9.48174e-08	8.39115	FKB11_HUMAN	FKBP11	Peptidyl-prolyl cis-trans isomerase FKBP11	3.5754e+06	3.46974e+06	3.31052e+06	3.02615e+06	3.2596e+06	2.46893e+06	2.09989e+06	2.44799e+06	2.04327e+06	2.1178e+06	4	7.02311	3.32828e+06	2.23557e+06	2.78193e+06	6.44435	0.741804	0.630922	0.735511	0.613912	0.636304	-0.43089	-0.664466	-0.443181	-0.703895	-0.652212	-0.578929	0.131002	6.32735	9.18999	Yes	TRUE	FALSE	FALSE	NA	NA	NA	Human	HUMAN_candidate
Q9NYL9	-0.909535	22.1177	-25.6824	1.20355e-10	7.12027e-10	14.7602	TMOD3_HUMAN	TMOD3	Tropomodulin-3	5.16447e+06	4.96563e+06	5.06621e+06	5.19092e+06	5.15048e+06	4.02029e+06	4.23555e+06	3.88351e+06	4.20386e+06	3.83733e+06	12	9.1475	5.10754e+06	4.03611e+06	4.57182e+06	6.66009	0.787129	0.829273	0.760347	0.823069	0.751307	-0.345329	-0.270081	-0.39527	-0.280915	-0.412526	-0.340824	0.0646517	1.80203	4.48318	Yes	TRUE	FALSE	FALSE	NA	NA	NA	Human	HUMAN_candidate
Q9NYU2	-0.990238	21.7595	-25.4594	1.31448e-10	7.62402e-10	14.6654	UGGG1_HUMAN	UGGT1	UDP-glucose:glycoprotein glucosyltransferase 1	4.17842e+06	4.19973e+06	4.03895e+06	4.16711e+06	3.96418e+06	3.20625e+06	2.97373e+06	3.01566e+06	2.93733e+06	3.11592e+06	27	9.11782	4.10968e+06	3.04978e+06	3.57973e+06	6.55385	0.780169	0.723591	0.733794	0.714735	0.75819	-0.358141	-0.466754	-0.446552	-0.484519	-0.399369	-0.431067	0.0517047	2.50251	3.60863	Yes	TRUE	FALSE	FALSE	NA	NA	NA	Human	HUMAN_candidate
Q9NYV4	-1.3829	19.0814	-14.048	4.96579e-08	1.069e-07	8.2412	CDK12_HUMAN	CDK12	Cyclin-dependent kinase 12	829451	763784	768548	711487	693580	447984	321005	435669	409565	424920	5	6.97102	753370	407829	580599	5.76388	0.594641	0.426092	0.578294	0.543644	0.564025	-0.74991	-1.23076	-0.790126	-0.879266	-0.826169	-0.895247	0.193502	7.10365	12.3948	Yes	TRUE	FALSE	FALSE	NA	NA	NA	Human	HUMAN_candidate
Q9NYY8	-0.807089	19.3299	-11.2852	4.13663e-07	7.0584e-07	5.9382	FAKD2_HUMAN	FASTKD2	FAST kinase domain-containing protein 2, mitochondrial	669760	748241	676186	738748	838867	623996	538486	570038	603572	620300	4	6.15129	734361	591278	662819	5.8214	0.849713	0.733273	0.776237	0.821902	0.84468	-0.234952	-0.447578	-0.365432	-0.282962	-0.243523	-0.314889	0.0903652	9.30841	6.1574	Yes	TRUE	FALSE	FALSE	NA	NA	NA	Human	HUMAN_candidate
Q9NZ01	-1.11025	24.0597	-21.8523	6.13732e-10	2.51582e-09	13.0042	TECR_HUMAN	TECR	Very-long-chain enoyl-CoA reductase	2.08855e+07	2.08814e+07	2.05919e+07	2.1126e+07	1.98385e+07	1.58958e+07	1.36295e+07	1.44824e+07	1.43326e+07	1.52332e+07	8	8.59932	2.06647e+07	1.47147e+07	1.76897e+07	7.24772	0.769227	0.659554	0.700829	0.693581	0.737165	-0.378519	-0.600437	-0.512865	-0.527864	-0.439941	-0.491925	0.0852469	2.41529	5.92612	Yes	TRUE	FALSE	FALSE	NA	NA	NA	Human	HUMAN_candidate
Q9NZ08	-0.611019	19.3573	-11.1104	4.80137e-07	8.07786e-07	5.77636	ERAP1_HUMAN	ERAP1	Endoplasmic reticulum aminopeptidase 1	690768	704004	731278	666168	696071	685608	628734	576615	690082	649667	10	6.0927	697658	646141	671900	5.8273	0.982729	0.901208	0.826502	0.989141	0.931212	-0.0251347	-0.150068	-0.27491	-0.0157516	-0.102818	-0.113737	0.10591	3.37084	7.19188	Yes	TRUE	FALSE	FALSE	FQ_HUMAN	SFQ_HUMAN	NA	Human	HUMAN_candidate
Q9NZ32	-0.770221	20.4353	-15.0686	2.49363e-08	5.84551e-08	8.98942	ARP10_HUMAN	ACTR10	Actin-related protein 10	1.55482e+06	1.7642e+06	1.43538e+06	1.51177e+06	1.45484e+06	1.29183e+06	1.34182e+06	1.35082e+06	1.2721e+06	1.24472e+06	6	7.23318	1.5442e+06	1.30026e+06	1.42223e+06	6.15297	0.836568	0.868939	0.874768	0.823793	0.806063	-0.257444	-0.202674	-0.193028	-0.279646	-0.311036	-0.248766	0.0503431	8.52945	3.48878	Yes	TRUE	FALSE	FALSE	NA	NA	NA	Human	HUMAN_candidate
Q9NZ45	-1.0573	21.8057	-16.9383	7.84007e-09	2.11548e-08	10.2455	CISD1_HUMAN	CISD1	CDGSH iron-sulfur domain-containing protein 1	4.27524e+06	4.50068e+06	4.44642e+06	4.01821e+06	4.47301e+06	3.30187e+06	3.24039e+06	3.14875e+06	2.97425e+06	2.74654e+06	4	7.67459	4.34271e+06	3.08236e+06	3.71253e+06	6.56967	0.760324	0.746168	0.725066	0.684883	0.632448	-0.395313	-0.422428	-0.463816	-0.546072	-0.660982	-0.497722	0.107585	4.64182	7.29113	Yes	TRUE	FALSE	FALSE	NA	NA	NA	Human	HUMAN_candidate
Q9NZB2	-0.833671	21.7284	-19.4961	1.92851e-09	6.40927e-09	11.7658	F120A_HUMAN	FAM120A	Constitutive coactivator of PPAR-gamma-like protein 1	3.76823e+06	3.84852e+06	3.76257e+06	3.76576e+06	3.91877e+06	3.24723e+06	3.2214e+06	3.12938e+06	2.93679e+06	3.23091e+06	27	8.19319	3.81277e+06	3.15314e+06	3.48296e+06	6.54195	0.851671	0.844899	0.820763	0.770251	0.847393	-0.231631	-0.243149	-0.284962	-0.376599	-0.238898	-0.275048	0.060457	1.81845	4.10246	Yes	TRUE	FALSE	FALSE	NA	NA	NA	Human	HUMAN_candidate
Q9NZI8	-0.673278	21.5699	-20.832	9.9237e-10	3.67897e-09	12.4848	IF2B1_HUMAN	IGF2BP1	Insulin-like growth factor 2 mRNA-binding protein 1	3.23536e+06	3.21114e+06	3.20784e+06	3.28645e+06	3.24892e+06	2.81545e+06	3.05056e+06	2.90865e+06	3.12221e+06	3.02588e+06	15	8.43427	3.23794e+06	2.98455e+06	3.11125e+06	6.49293	0.869519	0.942129	0.898302	0.964258	0.934508	-0.20171	-0.0860028	-0.154728	-0.0525089	-0.0977211	-0.118534	0.0593276	0.989363	4.08206	Yes	TRUE	FALSE	FALSE	FQ_HUMAN	SFQ_HUMAN	NA	Human	HUMAN_candidate
Q9NZJ7	-0.811176	21.5046	-19.3715	2.05635e-09	6.75579e-09	11.6963	MTCH1_HUMAN	MTCH1	Mitochondrial carrier homolog 1	3.19969e+06	3.11266e+06	3.12587e+06	3.39395e+06	3.41047e+06	2.77649e+06	2.80161e+06	2.54416e+06	2.69179e+06	2.76561e+06	9	8.17032	3.24853e+06	2.71593e+06	2.98223e+06	6.47454	0.854693	0.862425	0.783172	0.828618	0.851341	-0.226522	-0.213529	-0.352598	-0.271221	-0.232191	-0.259212	0.0564598	4.44138	3.84257	Yes	TRUE	FALSE	FALSE	NA	NA	NA	Human	HUMAN_candidate
Q9NZL4	-0.872901	20.859	-19.8633	1.59982e-09	5.45479e-09	11.9681	HPBP1_HUMAN	HSPBP1	Hsp70-binding protein 1	2.13885e+06	2.08031e+06	2.13634e+06	2.09595e+06	2.20669e+06	1.64747e+06	1.71488e+06	1.73694e+06	1.61029e+06	1.73382e+06	11	8.26322	2.13163e+06	1.68868e+06	1.91015e+06	6.28107	0.772868	0.804491	0.81484	0.755426	0.813378	-0.371706	-0.313851	-0.295412	-0.404637	-0.298001	-0.336721	0.048901	2.30007	3.36245	Yes	TRUE	FALSE	FALSE	NA	NA	NA	Human	HUMAN_candidate
Q9NZL9	-0.874094	22.9466	-21.7136	6.54314e-10	2.63514e-09	12.935	MAT2B_HUMAN	MAT2B	Methionine adenosyltransferase 2 subunit beta	8.65876e+06	9.28165e+06	8.90861e+06	9.10374e+06	8.55396e+06	7.59035e+06	7.10607e+06	7.52454e+06	7.02173e+06	7.31023e+06	11	8.5792	8.90134e+06	7.31058e+06	8.10596e+06	6.9088	0.852719	0.798315	0.845326	0.788839	0.82125	-0.229857	-0.32497	-0.242419	-0.342197	-0.284106	-0.28471	0.0493036	3.39443	3.41496	Yes	TRUE	FALSE	FALSE	NA	NA	NA	Human	HUMAN_candidate
Q9NZM1	-0.935672	22.3943	-28.4574	4.25814e-11	3.36267e-10	15.8753	MYOF_HUMAN	MYOF	Myoferlin	6.11871e+06	6.37088e+06	6.20381e+06	6.15766e+06	6.28529e+06	4.92002e+06	4.84946e+06	4.8663e+06	4.83285e+06	4.79443e+06	83	9.47332	6.22727e+06	4.85261e+06	5.53994e+06	6.74351	0.790077	0.778746	0.78145	0.776078	0.769909	-0.339934	-0.360774	-0.355774	-0.365727	-0.37724	-0.35989	0.0137025	1.62918	0.950923	Yes	TRUE	FALSE	FALSE	NA	NA	NA	Human	HUMAN_candidate
Q9NZM5	-1.08563	20.1681	-10.9947	5.30468e-07	8.81938e-07	5.66811	NOP53_HUMAN	NOP53	Ribosome biogenesis protein NOP53	1.31191e+06	1.56013e+06	1.40056e+06	1.42253e+06	1.45969e+06	891303	831894	860359	1212540	1.07854e+06	3	6.05456	1.43097e+06	974928	1.20295e+06	6.08025	0.622868	0.581352	0.601244	0.847358	0.753717	-0.683001	-0.782517	-0.733978	-0.238956	-0.407906	-0.569272	0.234885	6.31639	16.8366	Yes	TRUE	FALSE	FALSE	NA	NA	NA	Human	HUMAN_candidate
Q9NZN4	-1.0177	24.1055	-29.0116	3.50155e-11	2.95626e-10	16.0847	EHD2_HUMAN	EHD2	EH domain-containing protein 2	2.08044e+07	2.09017e+07	2.02981e+07	2.05939e+07	2.06723e+07	1.63416e+07	1.5655e+07	1.54446e+07	1.55012e+07	1.54578e+07	21	9.52926	2.06541e+07	1.568e+07	1.8167e+07	7.25928	0.791204	0.75796	0.747775	0.750513	0.748412	-0.337878	-0.399807	-0.419324	-0.414051	-0.418096	-0.397831	0.0344018	1.1214	2.41826	Yes	TRUE	FALSE	FALSE	NA	NA	NA	Human	HUMAN_candidate
Q9NZN8	-1.36605	19.4837	-17.3594	2.24036e-08	5.31522e-08	9.36528	CNOT2_HUMAN	CNOT2	CCR4-NOT transcription complex subunit 2	997938	926090	944692	925089	883185	578154	563745	462089	461114	NA	4	7.27448	935399	516275	749122	5.87455	0.618083	0.602678	0.494002	0.49296	NA	-0.694127	-0.73054	-1.01741	-1.02046	NA	-0.865634	0.177644	4.44554	12.2816	Yes	TRUE	FALSE	FALSE	NA	NA	NA	Human	HUMAN_candidate
Q9NZQ3	-1.11932	19.4211	-6.74268	4.49613e-05	5.43492e-05	0.8627	SPN90_HUMAN	NCKIPSD	NCK-interacting protein with SH3 domain	925481	808844	890909	799222	917942	838588	537233	631381	431624	464864	10	4.26481	868479	580738	724609	5.8601	0.965582	0.61859	0.726996	0.496988	0.535262	-0.0505297	-0.692944	-0.45998	-1.00872	-0.901683	-0.622771	0.382633	6.94493	28.1113	No	TRUE	FALSE	FALSE	NA	NA	NA	Human	HUMAN_candidate
Q9NZT2	-0.726622	20.936	-16.5179	1.00608e-08	2.62302e-08	9.97484	OGFR_HUMAN	OGFR	Opioid growth factor receptor	2.21739e+06	2.11888e+06	2.11541e+06	2.1109e+06	2.12412e+06	1.93301e+06	1.79049e+06	1.92212e+06	1.83413e+06	1.90236e+06	16	7.5812	2.13734e+06	1.87642e+06	2.00688e+06	6.30252	0.904399	0.837721	0.899307	0.858135	0.890059	-0.144968	-0.255459	-0.153114	-0.220723	-0.168027	-0.188458	0.047666	2.10602	3.27829	Yes	TRUE	FALSE	FALSE	NA	NA	NA	Human	HUMAN_candidate
Q9NZW5	-0.731801	19.3343	-11.2537	4.24881e-07	7.22319e-07	5.90914	PALS2_HUMAN	PALS2	Protein PALS2	733549	696859	691612	766065	692195	657438	648880	586424	650239	511240	5	6.14127	716056	610844	663450	5.82181	0.918138	0.906185	0.818964	0.908083	0.713966	-0.123217	-0.142122	-0.288129	-0.139103	-0.486072	-0.235729	0.155061	4.60133	10.252	Yes	TRUE	FALSE	FALSE	NA	NA	NA	Human	HUMAN_candidate
Q9NZZ3	-0.686974	20.7023	-4.35813	0.00171031	0.00184797	-2.87824	CHMP5_HUMAN	CHMP5	Charged multivesicular body protein 5	1.6508e+06	2.16823e+06	1.572e+06	1.50887e+06	1.93507e+06	1.31655e+06	1.35264e+06	NA	2.14616e+06	1.6294e+06	2	2.7333	1.76699e+06	1.61119e+06	1.69775e+06	6.22987	0.74508	0.765505	NA	1.21458	0.92213	-0.424532	-0.385516	NA	0.280463	-0.116958	-0.161636	0.324902	15.6884	23.7745	No	TRUE	FALSE	FALSE	NA	NA	NA	Human	HUMAN_candidate
Q9P000	-1.14049	19.4749	-6.35349	0.000116968	0.000135578	0.00710895	COMD9_HUMAN	COMMD9	COMM domain-containing protein 9	966987	816710	880572	807587	874181	712556	548510	NA	370615	672832	4	3.86781	869208	576129	738950	5.86862	0.819777	0.631047	NA	0.426382	0.774076	-0.286696	-0.664182	NA	-1.22978	-0.369453	-0.637528	0.426779	7.33686	26.6953	No	TRUE	FALSE	FALSE	NA	NA	NA	Human	HUMAN_candidate
Q9P013	-1.73145	18.8498	-6.34297	0.000194262	0.000221409	-0.326797	CWC15_HUMAN	CWC15	Spliceosome-associated protein CWC15 homolog	748927	786829	572599	534127	522749	NA	204679	433113	NA	201526	3	3.6548	633046	279773	500569	5.69946	NA	0.323323	0.684173	NA	0.318343	NA	-1.62895	-0.547567	NA	-1.65135	-1.27595	0.630901	19.7745	47.4694	No	TRUE	FALSE	FALSE	FQ_HUMAN	SFQ_HUMAN	NA	Human	HUMAN_candidate
Q9P015	-0.90367	21.8295	-13.7394	6.17058e-08	1.29734e-07	8.00522	RM15_HUMAN	MRPL15	Large ribosomal subunit protein uL15m	4.20538e+06	4.01833e+06	4.07144e+06	4.20562e+06	4.43294e+06	3.0858e+06	3.45596e+06	3.73744e+06	3.03675e+06	3.23636e+06	10	6.88695	4.18674e+06	3.31046e+06	3.7486e+06	6.57387	0.737041	0.825454	0.892685	0.725325	0.773003	-0.440183	-0.276741	-0.163777	-0.4633	-0.371454	-0.343091	0.123731	3.83232	8.73353	Yes	TRUE	FALSE	FALSE	NA	NA	NA	Human	HUMAN_candidate
Q9P016	-1.02334	20.4902	-9.06753	3.22981e-06	4.57251e-06	3.70823	THYN1_HUMAN	THYN1	Thymocyte nuclear protein 1	1.72318e+06	1.69887e+06	1.65168e+06	1.76665e+06	1.88571e+06	1.20194e+06	1.64802e+06	1.33622e+06	1.03353e+06	1.05445e+06	4	5.33985	1.74522e+06	1.25483e+06	1.50002e+06	6.1761	0.688705	0.944304	0.765646	0.592206	0.604195	-0.538042	-0.0826761	-0.385251	-0.755828	-0.726915	-0.497743	0.276445	5.09136	20.0479	No	TRUE	FALSE	FALSE	NA	NA	NA	Human	HUMAN_candidate
Q9P031	-0.443629	19.6839	-3.05123	0.011889	0.0123558	-5.02178	TAP26_HUMAN	CCDC59	Thyroid transcription factor 1-associated protein 26	974093	623926	758797	889892	922127	880111	916573	1.05202e+06	700490	791024	2	1.90813	833767	868044	850905	5.92988	1.05558	1.09932	1.26177	0.840151	0.948734	0.0780409	0.136606	0.335446	-0.25128	-0.0759237	0.0445779	0.221498	16.9938	15.2783	Yes	TRUE	FALSE	FALSE	FQ_HUMAN	SFQ_HUMAN	NA	Human	HUMAN_candidate
Q9P032	-1.30384	19.7203	-9.69014	1.74501e-06	2.60646e-06	4.37573	NDUF4_HUMAN	NDUFAF4	NADH dehydrogenase [ubiquinone] 1 alpha subcomplex assembly factor 4	1.27205e+06	1.03042e+06	1.17533e+06	1.04531e+06	1.15932e+06	831054	590896	776870	561169	551189	6	5.58395	1.13649e+06	662235	899361	5.95393	0.731249	0.519932	0.683572	0.493776	0.484994	-0.451565	-0.943605	-0.548835	-1.01807	-1.04396	-0.801208	0.279365	8.79575	19.8723	Yes	TRUE	FALSE	FALSE	NA	NA	NA	Human	HUMAN_candidate
Q9P035	-0.945267	22.2996	-19.7371	1.70528e-09	5.77946e-09	11.899	HACD3_HUMAN	HACD3	Very-long-chain (3R)-3-hydroxyacyl-CoA dehydratase 3	5.94889e+06	5.70767e+06	5.73227e+06	5.90699e+06	5.98505e+06	4.74165e+06	4.39323e+06	4.39394e+06	4.32088e+06	4.79648e+06	7	8.23811	5.85617e+06	4.52924e+06	5.1927e+06	6.71539	0.809685	0.750188	0.750309	0.737833	0.819048	-0.304568	-0.414675	-0.414444	-0.438634	-0.287981	-0.37206	0.0701231	2.18	4.89679	Yes	TRUE	FALSE	FALSE	NA	NA	NA	Human	HUMAN_candidate
Q9P0I2	-0.609656	19.7186	-5.87087	0.000142081	0.000163429	-0.372889	EMC3_HUMAN	EMC3	ER membrane protein complex subunit 3	1.01586e+06	839862	862677	939068	819601	908952	938490	659935	748800	942229	5	3.78667	895414	839681	867548	5.93829	1.01512	1.04811	0.737017	0.836261	1.05228	0.0216482	0.0677856	-0.440231	-0.257975	0.0735215	-0.10705	0.231044	9.05906	15.2566	Yes	TRUE	FALSE	FALSE	FQ_HUMAN	SFQ_HUMAN	NA	Human	HUMAN_candidate
Q9P0J0	-1.06884	21.4394	-20.0036	1.49089e-09	5.13652e-09	12.0444	NDUAD_HUMAN	NDUFA13	NADH dehydrogenase [ubiquinone] 1 alpha subcomplex subunit 13	3.12509e+06	3.34393e+06	3.62587e+06	3.37845e+06	3.49839e+06	2.41377e+06	2.33198e+06	2.43979e+06	2.44406e+06	2.22025e+06	4	8.28933	3.39435e+06	2.36997e+06	2.88216e+06	6.45972	0.711115	0.687019	0.718782	0.720039	0.654101	-0.491846	-0.541579	-0.476375	-0.473853	-0.612414	-0.519213	0.0587968	5.50608	4.01092	Yes	TRUE	FALSE	FALSE	NA	NA	NA	Human	HUMAN_candidate
Q9P0J1	-1.01805	17.0888	-4.08024	0.00434266	0.0046002	-3.54937	PDP1_HUMAN	PDP1	[Pyruvate dehydrogenase [acetyl-transferring]]-phosphatase 1, mitochondrial	104779	NA	180923	190897	184160	NA	142373	104801	85824.1	NA	3	2.33722	165190	110999	141965	5.15218	NA	0.861875	0.634428	0.519548	NA	NA	-0.214449	-0.656472	-0.94467	NA	-0.605197	0.367801	24.5099	25.9276	No	TRUE	FALSE	FALSE	NA	NA	NA	Human	HUMAN_candidate
Q9P0K7	-0.53659	18.8643	-6.55022	5.74712e-05	6.8728e-05	0.598576	RAI14_HUMAN	RAI14	Ankycorbin	509214	442712	469081	497963	510393	475221	574215	459374	423937	423415	9	4.16287	485873	471232	478552	5.67993	0.978077	1.18182	0.945461	0.872527	0.871453	-0.0319808	0.241012	-0.0809095	-0.196728	-0.198505	-0.0534224	0.179925	6.03308	13.1181	Yes	TRUE	FALSE	FALSE	FQ_HUMAN	SFQ_HUMAN	NA	Human	HUMAN_candidate
Q9P0L0	-0.880968	23.9024	-15.0335	2.5516e-08	5.97061e-08	8.96446	VAPA_HUMAN	VAPA	Vesicle-associated membrane protein-associated protein A	1.70381e+07	1.72717e+07	1.70685e+07	1.72003e+07	1.71758e+07	1.30098e+07	1.33364e+07	1.57313e+07	1.44666e+07	1.49331e+07	8	7.22398	1.71509e+07	1.42954e+07	1.57232e+07	7.19654	0.758553	0.777593	0.917232	0.84349	0.87069	-0.398678	-0.362913	-0.124641	-0.245557	-0.199769	-0.266312	0.113778	0.562038	7.87561	Yes	TRUE	FALSE	FALSE	NA	NA	NA	Human	HUMAN_candidate
Q9P0M9	-0.777613	20.2896	-8.1313	8.71042e-06	1.15168e-05	2.63407	RM27_HUMAN	MRPL27	Large ribosomal subunit protein bL27m	1.33441e+06	1.36018e+06	1.31464e+06	1.56493e+06	1.42639e+06	1.03709e+06	980309	1.33938e+06	1.21659e+06	1.32395e+06	3	4.93867	1.40011e+06	1.17946e+06	1.28979e+06	6.11052	0.740721	0.700164	0.95662	0.868921	0.945601	-0.432998	-0.514234	-0.0639816	-0.202703	-0.0806972	-0.258923	0.205191	7.23731	13.9159	Yes	TRUE	FALSE	FALSE	NA	NA	NA	Human	HUMAN_candidate
Q9P0V3	-0.825245	18.2273	-9.48116	4.54733e-06	6.26272e-06	3.54777	SH3B4_HUMAN	SH3BP4	SH3 domain-binding protein 4	320035	345809	332084	358560	323275	208128	297395	266676	287133	NA	2	5.20324	335953	264833	304344	5.48336	0.619516	0.885229	0.79379	0.854682	NA	-0.690786	-0.175877	-0.333171	-0.22654	NA	-0.356594	0.232239	4.79339	15.0667	Yes	TRUE	FALSE	FALSE	NA	NA	NA	Human	HUMAN_candidate
Q9P0V9	-0.883276	21.1556	-16.5025	1.01546e-08	2.64535e-08	9.96477	SEP10_HUMAN	SEPTIN10	Septin-10	2.62386e+06	2.73152e+06	2.56144e+06	2.51354e+06	2.67645e+06	2.11801e+06	1.87547e+06	2.10353e+06	2.11056e+06	2.16109e+06	9	7.57752	2.62136e+06	2.07373e+06	2.34755e+06	6.37061	0.80798	0.715457	0.802456	0.805139	0.824414	-0.307608	-0.483062	-0.317505	-0.31269	-0.278559	-0.339885	0.0814599	3.3252	5.45266	Yes	TRUE	FALSE	FALSE	NA	NA	NA	Human	HUMAN_candidate
Q9P206	-0.539757	18.9197	-3.6213	0.00449154	0.00475713	-4.02252	NHSL3_HUMAN	NHSL3	NHS-like protein 3	559628	500733	520853	441164	507046	500954	531140	574133	325630	545841	6	2.32265	505885	495540	500712	5.69959	0.990253	1.04992	1.13491	0.643684	1.07898	-0.0141308	0.0702833	0.182576	-0.635574	0.109672	-0.0574347	0.330894	8.4614	19.8937	Yes	TRUE	FALSE	FALSE	FQ_HUMAN	SFQ_HUMAN	NA	Human	HUMAN_candidate
Q9P253	-0.863098	18.8697	-8.0804	9.2159e-06	1.21184e-05	2.57305	VPS18_HUMAN	VPS18	Vacuolar protein sorting-associated protein 18 homolog	536942	581989	549281	532278	524002	482212	316489	402773	471346	445861	5	4.91655	544898	423736	484317	5.68513	0.884958	0.580821	0.73917	0.865016	0.818246	-0.176319	-0.783833	-0.436021	-0.209201	-0.289393	-0.378953	0.247529	4.15887	15.8825	Yes	TRUE	FALSE	FALSE	NA	NA	NA	Human	HUMAN_candidate
Q9P258	-0.850629	23.9806	-25.6191	1.23393e-10	7.28006e-10	14.7334	RCC2_HUMAN	RCC2	Protein RCC2	1.79766e+07	1.82835e+07	1.75948e+07	1.78174e+07	1.78682e+07	1.54072e+07	1.50094e+07	1.49777e+07	1.52075e+07	1.55393e+07	26	9.13787	1.79081e+07	1.52282e+07	1.65682e+07	7.21927	0.860346	0.838137	0.836368	0.849199	0.867723	-0.217011	-0.254742	-0.257791	-0.235825	-0.204694	-0.234012	0.0231681	1.40591	1.60783	Yes	TRUE	FALSE	FALSE	NA	NA	NA	Human	HUMAN_candidate
Q9P260	-1.26422	19.9813	-6.61965	8.5169e-05	0.000100025	0.351454	RELCH_HUMAN	RELCH	RAB11-binding protein RELCH	1.36807e+06	1.34663e+06	1.38347e+06	1.17681e+06	1.11793e+06	NA	506433	1.07067e+06	782580	779086	5	3.99989	1.27858e+06	784692	1.05908e+06	6.02493	NA	0.396089	0.837388	0.612069	0.609336	NA	-1.3361	-0.256032	-0.708234	-0.71469	-0.753765	0.443642	9.56349	29.3613	No	TRUE	FALSE	FALSE	NA	NA	NA	Human	HUMAN_candidate
Q9P265	-0.70592	19.1357	-4.41287	0.00123084	0.00134063	-2.66885	DIP2B_HUMAN	DIP2B	Disco-interacting protein 2 homolog B	682511	558309	554495	731885	587871	360915	672137	520395	501638	684466	7	2.87269	623014	547910	585462	5.7675	0.579305	1.07885	0.835287	0.805179	1.09864	-0.787606	0.10949	-0.259656	-0.312618	0.135714	-0.222935	0.376623	12.8181	24.4772	No	TRUE	FALSE	FALSE	NA	NA	NA	Human	HUMAN_candidate
Q9P270	-1.19286	17.9311	-7.56624	1.65454e-05	2.10395e-05	1.94063	SLAI2_HUMAN	SLAIN2	SLAIN motif-containing protein 2	286647	303688	347555	331056	338574	170928	153160	263987	245169	158435	4	4.67696	321504	198336	259920	5.41484	0.531652	0.476386	0.821101	0.762569	0.492792	-0.911447	-1.0698	-0.284368	-0.391061	-1.02095	-0.735525	0.369578	7.92042	26.3048	No	TRUE	FALSE	FALSE	NA	NA	NA	Human	HUMAN_candidate
Q9P275	-0.367826	18.0157	-5.63074	0.0002899	0.000326169	-0.975073	UBP36_HUMAN	USP36	Ubiquitin carboxyl-terminal hydrolase 36	246306	283512	253903	254218	228505	261164	286885	287745	NA	242775	3	3.48656	253289	269642	260557	5.4159	1.03109	1.13264	1.13604	NA	0.958492	0.0441706	0.179691	0.184008	NA	-0.0611621	0.0866768	0.118023	7.8408	8.06503	Yes	TRUE	FALSE	FALSE	FQ_HUMAN	SFQ_HUMAN	NA	Human	HUMAN_candidate
Q9P287	-0.94974	21.1894	-10.071	1.21647e-06	1.87177e-06	4.76716	BCCIP_HUMAN	BCCIP	BRCA2 and CDKN1A-interacting protein	2.63074e+06	2.52975e+06	2.76065e+06	2.7476e+06	3.07635e+06	1.99641e+06	1.82302e+06	2.2296e+06	1.9265e+06	2.44219e+06	7	5.72775	2.74902e+06	2.08354e+06	2.41628e+06	6.38315	0.726225	0.663153	0.811053	0.700794	0.888385	-0.461512	-0.592587	-0.302132	-0.512937	-0.170742	-0.407982	0.169887	7.48487	12.0009	Yes	TRUE	FALSE	FALSE	NA	NA	NA	Human	HUMAN_candidate
Q9P289	-0.84954	21.4813	-18.3204	3.59089e-09	1.08699e-08	11.0923	STK26_HUMAN	STK26	Serine/threonine-protein kinase 26	3.13868e+06	3.38867e+06	3.15775e+06	3.23444e+06	3.27127e+06	2.81189e+06	2.59625e+06	2.36248e+06	2.77223e+06	2.65453e+06	5	7.96377	3.23816e+06	2.63948e+06	2.93882e+06	6.46817	0.86836	0.801767	0.729575	0.856112	0.819765	-0.203635	-0.318746	-0.454872	-0.224129	-0.286718	-0.29762	0.0994075	3.09298	6.72871	Yes	TRUE	FALSE	FALSE	NA	NA	NA	Human	HUMAN_candidate
Q9P2B2	-0.783158	21.312	-14.9247	2.74075e-08	6.3536e-08	8.88679	FPRP_HUMAN	PTGFRN	Prostaglandin F2 receptor negative regulator	2.61507e+06	2.90981e+06	2.66378e+06	3.01691e+06	2.90673e+06	2.49368e+06	2.26336e+06	2.4474e+06	2.27834e+06	2.49967e+06	10	7.19698	2.82246e+06	2.39649e+06	2.60948e+06	6.41655	0.883513	0.801909	0.867116	0.807215	0.885636	-0.178677	-0.318489	-0.205702	-0.308974	-0.175215	-0.237411	0.0707434	6.15535	4.8649	Yes	TRUE	FALSE	FALSE	NA	NA	NA	Human	HUMAN_candidate
Q9P2B4	-0.262643	19.4016	-0.94771	0.367359	0.370041	-8.12202	CT2NL_HUMAN	CTTNBP2NL	CTTNBP2 N-terminal-like protein	644351	619343	635947	530242	746922	NA	721384	404898	808739	1.31309e+06	3	0.43175	635361	812028	713880	5.85363	NA	1.13539	0.637272	1.27288	2.06669	NA	0.18319	-0.650018	0.348099	1.04732	0.232148	0.697272	12.1491	46.354	No	TRUE	FALSE	FALSE	FQ_HUMAN	NA	NA	Human	NA
Q9P2E9	-0.837375	22.9544	-22.6007	4.37284e-10	1.9275e-09	13.3702	RRBP1_HUMAN	RRBP1	Ribosome-binding protein 1	8.51053e+06	8.6992e+06	8.95216e+06	9.04891e+06	8.96364e+06	7.48458e+06	7.52045e+06	7.41224e+06	7.20214e+06	7.5999e+06	40	8.71501	8.83489e+06	7.44386e+06	8.13938e+06	6.91059	0.847162	0.851222	0.838974	0.815193	0.860215	-0.23929	-0.232393	-0.253302	-0.294786	-0.217231	-0.2474	0.0295019	2.52941	2.02961	Yes	TRUE	FALSE	FALSE	NA	NA	NA	Human	HUMAN_candidate
Q9P2I0	-0.891986	20.5248	-19.2719	2.1652e-09	7.05842e-09	11.6404	CPSF2_HUMAN	CPSF2	Cleavage and polyadenylation specificity factor subunit 2	1.71821e+06	1.88863e+06	1.62221e+06	1.79361e+06	1.53449e+06	1.22985e+06	1.38683e+06	1.31287e+06	1.37061e+06	1.33597e+06	10	8.15129	1.71143e+06	1.32723e+06	1.51933e+06	6.18165	0.71861	0.810337	0.767119	0.800857	0.780619	-0.47672	-0.303406	-0.382477	-0.320383	-0.35731	-0.368059	0.0681608	8.13139	4.6446	Yes	TRUE	FALSE	FALSE	NA	NA	NA	Human	HUMAN_candidate
Q9P2J5	-0.924489	23.2516	-27.5333	5.95019e-11	4.25839e-10	15.5167	SYLC_HUMAN	LARS1	Leucine--tRNA ligase, cytoplasmic	1.10168e+07	1.11148e+07	1.09782e+07	1.13714e+07	1.1283e+07	8.99163e+06	8.74881e+06	8.92557e+06	8.82215e+06	8.97974e+06	40	9.37075	1.11529e+07	8.89358e+06	1.00232e+07	7.00101	0.806216	0.784445	0.800294	0.79102	0.80515	-0.310761	-0.350256	-0.321398	-0.338213	-0.31267	-0.32666	0.0170767	1.5214	1.18091	Yes	TRUE	FALSE	FALSE	NA	NA	NA	Human	HUMAN_candidate
Q9P2N5	-0.937946	21.0389	-11.0654	4.99077e-07	8.35748e-07	5.73435	RBM27_HUMAN	RBM27	RNA-binding protein 27	2.47898e+06	2.21955e+06	2.53298e+06	2.40923e+06	2.70761e+06	2.03714e+06	1.69007e+06	2.02064e+06	1.95431e+06	1.69026e+06	12	6.07792	2.46967e+06	1.87848e+06	2.17408e+06	6.33727	0.824862	0.684329	0.818183	0.791325	0.684406	-0.277776	-0.547238	-0.289505	-0.337657	-0.547075	-0.39985	0.136331	7.21288	9.29924	Yes	TRUE	FALSE	FALSE	NA	NA	NA	Human	HUMAN_candidate
Q9P2R3	-0.737072	23.3653	-20.1512	1.38495e-09	4.82796e-09	12.1242	ANFY1_HUMAN	ANKFY1	Rabankyrin-5	1.1447e+07	1.17069e+07	1.12698e+07	1.11776e+07	1.09421e+07	9.72121e+06	1.06867e+07	9.74236e+06	1.05589e+07	1.07845e+07	14	8.31624	1.13087e+07	1.02987e+07	1.08037e+07	7.03357	0.859625	0.944999	0.861495	0.933699	0.953647	-0.218221	-0.0816148	-0.215086	-0.0989704	-0.0684726	-0.136473	0.0739978	2.54301	5.0855	Yes	TRUE	FALSE	FALSE	NA	NA	NA	Human	HUMAN_candidate
Q9P2R7	-0.894106	21.558	-31.9459	1.31638e-11	1.3924e-10	17.129	SUCB1_HUMAN	SUCLA2	Succinate--CoA ligase [ADP-forming] subunit beta, mitochondrial	3.50716e+06	3.49271e+06	3.30589e+06	3.57101e+06	3.44768e+06	2.7059e+06	2.79703e+06	2.70348e+06	2.82969e+06	2.65328e+06	11	9.85624	3.46489e+06	2.73788e+06	3.10138e+06	6.49156	0.780948	0.80725	0.780251	0.816676	0.765762	-0.356701	-0.308912	-0.35799	-0.292164	-0.385033	-0.34016	0.0383573	2.86428	2.66478	Yes	TRUE	FALSE	FALSE	NA	NA	NA	Human	HUMAN_candidate
Q9P2T1	-1.01749	18.7469	-8.23553	1.47613e-05	1.88856e-05	2.2606	GMPR2_HUMAN	GMPR2	GMP reductase 2	587313	500141	450076	542756	470567	307926	NA	390275	290601	419873	3	4.72387	510171	352169	439948	5.6434	0.603574	NA	0.764989	0.569616	0.823005	-0.728398	NA	-0.386488	-0.811938	-0.281026	-0.551963	0.257879	10.8664	17.7965	Yes	TRUE	FALSE	FALSE	NA	NA	NA	Human	HUMAN_candidate
Q9P2X0	-0.87582	21.704	-16.3687	1.10079e-08	2.83685e-08	9.87721	DPM3_HUMAN	DPM3	Dolichol-phosphate mannosyltransferase subunit 3	3.55541e+06	4.094e+06	3.83435e+06	3.71293e+06	3.84303e+06	2.95377e+06	2.83846e+06	3.0857e+06	3.1189e+06	3.28193e+06	2	7.54716	3.80794e+06	3.05575e+06	3.43185e+06	6.53553	0.775686	0.745406	0.810333	0.81905	0.861865	-0.366455	-0.423901	-0.303413	-0.287976	-0.214466	-0.319242	0.0796691	5.19542	5.51631	Yes	TRUE	FALSE	FALSE	NA	NA	NA	Human	HUMAN_candidate
Q9UBB4	-0.860317	22.4621	-22.5839	4.40572e-10	1.93936e-09	13.3621	ATX10_HUMAN	ATXN10	Ataxin-10	6.55378e+06	6.31278e+06	6.42633e+06	6.31615e+06	6.17844e+06	5.22531e+06	5.13387e+06	5.24197e+06	5.16813e+06	5.36066e+06	20	8.71234	6.35749e+06	5.22599e+06	5.79174e+06	6.76281	0.821913	0.80753	0.824535	0.81292	0.843203	-0.282943	-0.308412	-0.278348	-0.298815	-0.246048	-0.282913	0.02389	2.21106	1.66336	Yes	TRUE	FALSE	FALSE	NA	NA	NA	Human	HUMAN_candidate
Q9UBB5	-0.76238	21.3073	-8.92178	3.74879e-06	5.25106e-06	3.54677	MBD2_HUMAN	MBD2	Methyl-CpG-binding domain protein 2	2.82587e+06	2.90789e+06	2.66877e+06	3.08734e+06	2.49396e+06	2.68117e+06	2.36501e+06	2.40616e+06	2.7109e+06	1.94116e+06	4	5.27975	2.79677e+06	2.42088e+06	2.60882e+06	6.41644	0.958667	0.845621	0.860337	0.969298	0.694072	-0.0608986	-0.241917	-0.217026	-0.0449877	-0.526842	-0.218334	0.194017	8.1084	12.8208	Yes	TRUE	FALSE	FALSE	NA	NA	NA	Human	HUMAN_candidate
Q9UBB6	-1.10323	19.3401	-12.8582	1.17685e-07	2.29082e-07	7.30376	NCDN_HUMAN	NCDN	Neurochondrin	763916	791112	858993	825098	842574	592652	461552	502881	517205	621183	7	6.64001	816338	539095	677717	5.83105	0.725988	0.565394	0.61602	0.633567	0.760938	-0.461982	-0.822673	-0.69895	-0.65843	-0.394149	-0.607237	0.176033	4.73206	12.2379	Yes	TRUE	FALSE	FALSE	NA	NA	NA	Human	HUMAN_candidate
Q9UBB9	-0.389779	18.5789	-2.30668	0.0489732	0.0500539	-6.21093	TFP11_HUMAN	TFIP11	Tuftelin-interacting protein 11	278619	407836	420300	310265	449639	380507	NA	358267	NA	419108	4	1.30056	373332	385960	378068	5.57757	1.01922	NA	0.959646	NA	1.12261	0.027463	NA	-0.0594255	NA	0.166862	0.0449666	0.114155	19.9402	7.97623	Yes	TRUE	FALSE	FALSE	FQ_HUMAN	NA	NA	Human	NA
Q9UBC2	-0.718904	19.9023	-7.84999	1.19372e-05	1.54585e-05	2.29332	EP15R_HUMAN	EPS15L1	Epidermal growth factor receptor substrate 15-like 1	1.06926e+06	1.07851e+06	1.15096e+06	879932	1.09527e+06	970117	866577	1.00776e+06	852797	864138	5	4.81083	1.05478e+06	912278	983531	5.99279	0.91973	0.821568	0.955417	0.808503	0.819255	-0.120718	-0.283549	-0.0657983	-0.306675	-0.287616	-0.212871	0.111247	9.7418	7.82929	Yes	TRUE	FALSE	FALSE	NA	NA	NA	Human	HUMAN_candidate
Q9UBD5	-1.53806	18.8151	-12.4151	1.653e-07	3.10939e-07	6.93464	ORC3_HUMAN	ORC3	Origin recognition complex subunit 3	710425	630537	627420	694862	645181	333562	299933	310595	435313	241273	3	6.50733	661685	324135	492910	5.69277	0.50411	0.453286	0.469401	0.657885	0.364634	-0.988191	-1.14151	-1.09111	-0.604093	-1.45548	-1.05608	0.306979	5.80082	21.8612	No	TRUE	FALSE	FALSE	FQ_HUMAN	SFQ_HUMAN	NA	Human	HUMAN_candidate
Q9UBE0	-0.943254	22.4742	-26.2467	9.65984e-11	6.03996e-10	14.9966	SAE1_HUMAN	SAE1	SUMO-activating enzyme subunit 1	6.4043e+06	6.80989e+06	6.49376e+06	6.60838e+06	6.6579e+06	4.96337e+06	5.08601e+06	5.36336e+06	5.12253e+06	5.0657e+06	14	9.21897	6.59485e+06	5.12019e+06	5.85752e+06	6.76771	0.752613	0.771209	0.813265	0.776747	0.76813	-0.41002	-0.374806	-0.298203	-0.364483	-0.380578	-0.365618	0.0413094	2.36046	2.89466	Yes	TRUE	FALSE	FALSE	NA	NA	NA	Human	HUMAN_candidate
Q9UBG0	-1.33603	17.9397	-13.6047	6.79422e-08	1.41107e-07	7.90062	MRC2_HUMAN	MRC2	C-type mannose receptor 2	349301	329832	328106	328089	359684	197149	186101	165065	154986	229289	6	6.85045	339002	186518	262760	5.41956	0.581557	0.548966	0.486915	0.457183	0.676363	-0.782009	-0.865212	-1.03826	-1.12916	-0.56413	-0.875753	0.221714	4.31448	15.6242	Yes	TRUE	FALSE	FALSE	NA	NA	NA	Human	HUMAN_candidate
Q9UBI1	-0.901133	18.998	-6.82284	4.06469e-05	4.93271e-05	0.971312	COMD3_HUMAN	COMMD3	COMM domain-containing protein 3	680788	552465	564270	585413	637482	531376	330016	425133	492940	515716	2	4.30691	604084	459036	531560	5.72555	0.879639	0.546308	0.703766	0.816013	0.853716	-0.185016	-0.872212	-0.506833	-0.293337	-0.228171	-0.417114	0.282866	8.91354	18.027	Yes	TRUE	FALSE	FALSE	NA	NA	NA	Human	HUMAN_candidate
Q9UBI6	-0.824345	21.7362	-13.165	9.358e-08	1.86872e-07	7.55278	GBG12_HUMAN	GNG12	Guanine nucleotide-binding protein G(I)/G(S)/G(O) subunit gamma-12	3.72628e+06	3.94855e+06	3.71694e+06	3.7977e+06	3.91883e+06	3.37836e+06	3.34384e+06	3.07893e+06	3479504	2.68191e+06	3	6.72846	3.82166e+06	3.19251e+06	3.50708e+06	6.54495	0.884003	0.874972	0.805653	0.910469	0.701766	-0.177878	-0.192692	-0.31177	-0.135318	-0.510937	-0.265719	0.15191	2.81155	10.0701	Yes	TRUE	FALSE	FALSE	NA	NA	NA	Human	HUMAN_candidate
Q9UBK8	-0.887976	19.7962	-15.5968	1.77525e-08	4.31273e-08	9.3584	MTRR_HUMAN	MTRR	Methionine synthase reductase	1.01859e+06	1.03082e+06	1.02163e+06	999489	1.10875e+06	850618	729662	781074	805155	819247	7	7.36525	1.03586e+06	797151	916504	5.96213	0.821173	0.704403	0.754036	0.777283	0.790888	-0.284242	-0.505526	-0.407294	-0.363488	-0.338455	-0.379801	0.0831714	4.08509	5.68827	Yes	TRUE	FALSE	FALSE	NA	NA	NA	Human	HUMAN_candidate
Q9UBL3	-0.79862	21.1742	-2.67408	0.0274089	0.0282094	-5.62613	ASH2L_HUMAN	ASH2L	Set1/Ash2 histone methyltransferase complex subunit ASH2	3011978	1.7846e+06	3.18705e+06	1.84537e+06	2.55488e+06	2.2215e+06	1.33965e+06	NA	NA	2.76412e+06	3	1.54961	2.47678e+06	2.10842e+06	2.33864e+06	6.36896	0.89693	0.540885	NA	NA	1.11602	-0.156933	-0.886606	NA	NA	0.158358	-0.29506	0.536001	26.1255	34.0983	No	TRUE	FALSE	FALSE	NA	NA	NA	Human	HUMAN_candidate
Q9UBM7	-0.880093	22.8899	-18.5519	3.16778e-09	9.78089e-09	11.2281	DHCR7_HUMAN	DHCR7	7-dehydrocholesterol reductase	8.93608e+06	8.90636e+06	8.20265e+06	8.61439e+06	8.24941e+06	7.32428e+06	7.03834e+06	7.37394e+06	6.58409e+06	6.74969e+06	4	8.00962	8.58178e+06	7.01407e+06	7.79792e+06	6.89198	0.853469	0.820149	0.859255	0.767218	0.786514	-0.22859	-0.286042	-0.218841	-0.382292	-0.346456	-0.292444	0.071634	4.06239	4.94447	Yes	TRUE	FALSE	FALSE	NA	NA	NA	Human	HUMAN_candidate
Q9UBP6	-1.00029	20.8783	-9.43053	2.24671e-06	3.28693e-06	4.10168	TRMB_HUMAN	METTL1	tRNA (guanine-N(7)-)-methyltransferase	2.1042e+06	2.15722e+06	2.17602e+06	2.56809e+06	2.30354e+06	1.45455e+06	1.89046e+06	2.02201e+06	1.39664e+06	1.50977e+06	6	5.48321	2.26181e+06	1.65469e+06	1.95825e+06	6.29187	0.64309	0.835817	0.893976	0.617489	0.667504	-0.636907	-0.258741	-0.161692	-0.695515	-0.583152	-0.467202	0.240397	8.23246	17.0441	Yes	TRUE	FALSE	FALSE	NA	NA	NA	Human	HUMAN_candidate
Q9UBQ0	-0.908925	22.8997	-25.5991	1.24372e-10	7.3245e-10	14.7249	VPS29_HUMAN	VPS29	Vacuolar protein sorting-associated protein 29	8.69879e+06	9.00062e+06	8.5562e+06	8.99571e+06	8.36166e+06	6.78116e+06	7.59371e+06	7.0895e+06	6.71329e+06	6.78219e+06	6	9.13522	8.72259e+06	6.99197e+06	7.85728e+06	6.89527	0.777425	0.87058	0.812774	0.769643	0.777543	-0.363224	-0.199952	-0.299074	-0.377738	-0.363005	-0.320599	0.0739919	3.19372	5.24381	Yes	TRUE	FALSE	FALSE	NA	NA	NA	Human	HUMAN_candidate
Q9UBQ5	-0.928838	21.5461	-24.4908	1.9452e-10	1.03308e-09	14.2436	EIF3K_HUMAN	EIF3K	Eukaryotic translation initiation factor 3 subunit K	3.55743e+06	3.59989e+06	3.4336e+06	3.58975e+06	3.21884e+06	2.6185e+06	2.77085e+06	2.65386e+06	2.56731e+06	2.80429e+06	5	8.98587	3.4799e+06	2.68296e+06	3.08143e+06	6.48875	0.752464	0.796244	0.762625	0.737754	0.805854	-0.410305	-0.328718	-0.390954	-0.438789	-0.311409	-0.376035	0.0541997	4.60609	3.76536	Yes	TRUE	FALSE	FALSE	NA	NA	NA	Human	HUMAN_candidate
Q9UBQ7	-0.854766	22.6606	-17.8595	4.62936e-09	1.35028e-08	10.8169	GRHPR_HUMAN	GRHPR	Glyoxylate reductase/hydroxypyruvate reductase	7e+06	7.1662e+06	7.50676e+06	7.46963e+06	7.20429e+06	5.88765e+06	5.59357e+06	6.12703e+06	6.1697e+06	6.34106e+06	10	7.86958	7.26938e+06	6.0238e+06	6.64659e+06	6.8226	0.809924	0.76947	0.842854	0.848724	0.872297	-0.304141	-0.378063	-0.246644	-0.236632	-0.197108	-0.272518	0.070327	2.94956	4.81303	Yes	TRUE	FALSE	FALSE	NA	NA	NA	Human	HUMAN_candidate
Q9UBR2	-0.898698	21.3826	-22.688	4.20641e-10	1.86939e-09	13.4121	CATZ_HUMAN	CTSZ	Cathepsin Z	3.28147e+06	3.15471e+06	2.97478e+06	3.07355e+06	2.91333e+06	2.42917e+06	2.37232e+06	2.3881e+06	2.40616e+06	2.48587e+06	6	8.7283	3.07957e+06	2.41632e+06	2.74795e+06	6.43901	0.788802	0.770342	0.775465	0.78133	0.807213	-0.342265	-0.376429	-0.366866	-0.355996	-0.308979	-0.350107	0.0262746	4.73534	1.83192	Yes	TRUE	FALSE	FALSE	NA	NA	NA	Human	HUMAN_candidate
Q9UBS0	-1.07056	19.3318	-11.4048	2.43987e-06	3.54706e-06	4.5053	KS6B2_HUMAN	RPS6KB2	Ribosomal protein S6 kinase beta-2	855628	684481	638694	754573	743632	NA	NA	464166	532030	472659	3	5.45013	735402	489618	643233	5.80837	NA	NA	0.631174	0.723455	0.642722	NA	NA	-0.663891	-0.467025	-0.637734	-0.58955	0.106913	11.1377	7.55164	Yes	TRUE	FALSE	FALSE	NA	NA	NA	Human	HUMAN_candidate
Q9UBS4	-0.757863	22.0886	-15.8447	1.51905e-08	3.75362e-08	9.52762	DJB11_HUMAN	DNAJB11	DnaJ homolog subfamily B member 11	4.6228e+06	4.88691e+06	4.95159e+06	4.70945e+06	4.60417e+06	4.4269e+06	4.27263e+06	4.09323e+06	4.31742e+06	3.75943e+06	6	7.42555	4.75498e+06	4.17392e+06	4.46445e+06	6.64977	0.931002	0.898558	0.860831	0.907978	0.79063	-0.103144	-0.154317	-0.216199	-0.139271	-0.338925	-0.190371	0.0925406	3.29765	6.25493	Yes	TRUE	FALSE	FALSE	NA	NA	NA	Human	HUMAN_candidate
Q9UBT2	-0.931788	22.8035	-23.2467	3.29176e-10	1.55002e-09	13.6766	SAE2_HUMAN	UBA2	SUMO-activating enzyme subunit 2	8.35632e+06	8.09516e+06	8.40456e+06	8.00424e+06	8.28258e+06	6.19342e+06	6.53953e+06	6.52675e+06	6.72337e+06	6.40957e+06	18	8.80966	8.22857e+06	6.47853e+06	7.35355e+06	6.8665	0.752672	0.794734	0.793181	0.817077	0.778941	-0.409906	-0.331456	-0.334278	-0.291457	-0.360414	-0.345502	0.0436303	2.09027	3.00932	Yes	TRUE	FALSE	FALSE	NA	NA	NA	Human	HUMAN_candidate
Q9UBU9	-0.897549	20.4703	-14.9436	2.70687e-08	6.28404e-08	8.9003	NXF1_HUMAN	NXF1	Nuclear RNA export factor 1	1.70384e+06	1.61841e+06	1.61448e+06	1.6515e+06	1.65001e+06	1.2236e+06	1.1682e+06	1.4214e+06	1.25209e+06	1.31746e+06	18	7.20176	1.64765e+06	1.27655e+06	1.4621e+06	6.16498	0.742633	0.709008	0.862687	0.759924	0.799598	-0.42928	-0.496126	-0.213092	-0.396073	-0.322653	-0.371445	0.108343	2.17425	7.61505	Yes	TRUE	FALSE	FALSE	NA	NA	NA	Human	HUMAN_candidate
Q9UBV2	-0.793181	18.2796	-2.48549	0.0369087	0.0378724	-5.92786	SE1L1_HUMAN	SEL1L	Protein sel-1 homolog 1	342056	279078	243159	365343	473688	460717	192897	NA	NA	209577	4	1.42168	340665	287730	320814	5.50625	1.35241	0.566236	NA	NA	0.615199	0.435528	-0.820524	NA	NA	-0.700875	-0.361957	0.693229	26.0934	52.1471	No	TRUE	FALSE	FALSE	NA	NA	NA	Human	HUMAN_candidate
Q9UBV7	-0.611822	17.3913	-2.61722	0.0382235	0.0391782	-5.71923	B4GT7_HUMAN	B4GALT7	Beta-1,4-galactosyltransferase 7	NA	NA	211889	143122	195474	120091	NA	175285	NA	195593	1	1.40696	183495	163656	173576	5.23949	0.654466	NA	0.955257	NA	1.06593	-0.61161	NA	-0.0660388	NA	0.0921155	-0.195178	0.369208	19.5725	23.8739	No	TRUE	FALSE	FALSE	FQ_HUMAN	SFQ_HUMAN	NA	Human	HUMAN_candidate
Q9UBV8	-1.02767	20.7713	-17.8521	4.64864e-09	1.35469e-08	10.8124	PEF1_HUMAN	PEF1	Peflin	2.19972e+06	2.11219e+06	1.98597e+06	2.02536e+06	2.27113e+06	1.45736e+06	1.54282e+06	1.61347e+06	1.41671e+06	1.49332e+06	5	7.86816	2.11887e+06	1.50474e+06	1.8118e+06	6.25811	0.6878	0.728133	0.761474	0.668613	0.704771	-0.539938	-0.457726	-0.393133	-0.580756	-0.504774	-0.495265	0.0728612	5.59257	5.08263	Yes	TRUE	FALSE	FALSE	NA	NA	NA	Human	HUMAN_candidate
Q9UBW7	-0.0273612	18.8175	-0.233675	0.820927	0.822195	-8.48135	ZMYM2_HUMAN	ZMYM2	Zinc finger MYM-type protein 2	391735	413011	356070	396757	414498	642606	NA	549657	NA	430377	2	0.0850251	394414	540880	449339	5.65257	1.62927	NA	1.3936	NA	1.09118	0.704222	NA	0.47882	NA	0.12589	0.436311	0.2915	5.98935	19.6691	Yes	TRUE	FALSE	FALSE	FQ_HUMAN	NA	NA	Human	NA
Q9UBW8	-0.817552	20.1814	-6.29845	7.98057e-05	9.41179e-05	0.245737	CSN7A_HUMAN	COPS7A	COP9 signalosome complex subunit 7a	1.31982e+06	1.41085e+06	1.25462e+06	1.27519e+06	1.32206e+06	759871	1.00413e+06	1.30293e+06	1.304e+06	1.07966e+06	5	4.02633	1.31651e+06	1.09012e+06	1.20331e+06	6.08038	0.577187	0.762721	0.989683	0.990502	0.820094	-0.79289	-0.390772	-0.0149609	-0.0137689	-0.286139	-0.299706	0.321927	4.5703	20.8983	No	TRUE	FALSE	FALSE	NA	NA	NA	Human	HUMAN_candidate
Q9UBX3	-0.883853	22.164	-18.2438	3.74402e-09	1.12546e-08	11.047	DIC_HUMAN	SLC25A10	Mitochondrial dicarboxylate carrier	5.09406e+06	5.18485e+06	5.26452e+06	5.22301e+06	5.36371e+06	4.38116e+06	4.05977e+06	4.39888e+06	3.99086e+06	4.20352e+06	11	7.94867	5.22603e+06	4.20684e+06	4.71643e+06	6.67361	0.838334	0.776836	0.841725	0.763651	0.804344	-0.254402	-0.364317	-0.24858	-0.389014	-0.314115	-0.314086	0.063227	1.90293	4.3759	Yes	TRUE	FALSE	FALSE	NA	NA	NA	Human	HUMAN_candidate
Q9UDX5	-0.521658	18.4341	-11.191	2.82804e-06	4.05238e-06	4.34187	MTFP1_HUMAN	MTFP1	Mitochondrial fission process protein 1	352798	345248	342266	345851	333607	317975	328498	NA	360407	NA	1	5.39229	343954	335627	340831	5.53254	0.92447	0.955065	NA	1.04784	NA	-0.113301	-0.0663298	NA	0.0674144	NA	-0.0374055	0.0937656	2.02162	6.58357	Yes	TRUE	FALSE	FALSE	FQ_HUMAN	SFQ_HUMAN	NA	Human	HUMAN_candidate
Q9UDY2	-0.916272	20.4868	-18.436	3.37241e-09	1.02902e-08	11.1603	ZO2_HUMAN	TJP2	Tight junction protein ZO-2	1.68296e+06	1.67847e+06	1.68027e+06	1.62062e+06	1.72329e+06	1.20448e+06	1.27242e+06	1.39468e+06	1.26472e+06	1.27184e+06	14	7.98758	1.67712e+06	1.28163e+06	1.47938e+06	6.17008	0.718185	0.758689	0.831591	0.754102	0.758346	-0.477573	-0.398419	-0.266054	-0.407168	-0.399072	-0.389657	0.0766143	2.18471	5.40558	Yes	TRUE	FALSE	FALSE	NA	NA	NA	Human	HUMAN_candidate
Q9UDY4	-0.907457	21.5395	-14.7156	3.1487e-08	7.18373e-08	8.73609	DNJB4_HUMAN	DNAJB4	DnaJ homolog subfamily B member 4	3.53691e+06	3.21436e+06	3.38276e+06	3.48939e+06	3.56624e+06	2.92666e+06	2.48432e+06	2.69774e+06	2.58397e+06	2.77303e+06	9	7.14365	3.43793e+06	2.69315e+06	3.06554e+06	6.48651	0.851286	0.722619	0.784697	0.751606	0.806599	-0.232285	-0.468692	-0.349792	-0.411951	-0.310076	-0.354559	0.0912041	4.16304	6.33582	Yes	TRUE	FALSE	FALSE	NA	NA	NA	Human	HUMAN_candidate
Q9UET6	-0.629196	19.0336	-7.96082	3.78295e-05	4.60891e-05	1.47405	TRM7_HUMAN	FTSJ1	tRNA (cytidine(32)/guanosine(34)-2'-O)-methyltransferase	537364	561834	520117	553338	494419	NA	570043	465846	NA	423438	1	4.3364	533414	486442	515800	5.71248	NA	1.06867	0.873329	NA	0.793825	NA	0.0958152	-0.195403	NA	-0.333106	-0.144231	0.218992	5.06318	15.5089	Yes	TRUE	FALSE	FALSE	FQ_HUMAN	SFQ_HUMAN	NA	Human	HUMAN_candidate
Q9UEW8	-0.975203	21.6313	-20.7432	1.03585e-09	3.81833e-09	12.4384	STK39_HUMAN	STK39	STE20/SPS1-related proline-alanine-rich protein kinase	3.57768e+06	3.64042e+06	3.80008e+06	4.06384e+06	3.65967e+06	2.76091e+06	2.76408e+06	2.86356e+06	2.65446e+06	2.9704e+06	2	8.41813	3.74834e+06	2.80268e+06	3.27551e+06	6.51528	0.736568	0.737414	0.763954	0.708169	0.792458	-0.441109	-0.439454	-0.388443	-0.497834	-0.335593	-0.420487	0.0612401	5.18081	4.26082	Yes	TRUE	FALSE	FALSE	NA	NA	NA	Human	HUMAN_candidate
Q9UEY8	-0.770281	20.6318	-10.0966	1.18774e-06	1.83191e-06	4.7931	ADDG_HUMAN	ADD3	Gamma-adducin	1.78412e+06	1.76647e+06	1.74594e+06	1.74913e+06	1.76215e+06	1.47872e+06	1.66235e+06	1.59248e+06	1.21973e+06	1.54778e+06	5	5.7371	1.76156e+06	1.50021e+06	1.63089e+06	6.21242	0.839434	0.943682	0.904013	0.692416	0.87864	-0.252511	-0.0836278	-0.145584	-0.53029	-0.186656	-0.239734	0.173664	0.866553	11.3609	Yes	TRUE	FALSE	FALSE	NA	NA	NA	Human	HUMAN_candidate
Q9UFC0	-0.901134	19.5568	-15.3279	2.10769e-08	5.04289e-08	9.17202	LRWD1_HUMAN	LRWD1	Leucine-rich repeat and WD repeat-containing protein 1	864351	922074	894388	835152	900414	626346	718903	712155	705404	596363	8	7.29732	883276	671834	777555	5.89073	0.709117	0.813905	0.806266	0.798622	0.675172	-0.495903	-0.297067	-0.310672	-0.324415	-0.566673	-0.398946	0.123754	3.83789	8.39803	Yes	TRUE	FALSE	FALSE	NA	NA	NA	Human	HUMAN_candidate
Q9UFW8	-0.740121	21.5684	-9.88183	3.1989e-06	4.53073e-06	3.93271	CGBP1_HUMAN	CGGBP1	CGG triplet repeat-binding protein 1	3.26499e+06	NA	3.56182e+06	3.1638e+06	3.55266e+06	2625352	3.1734e+06	2.94281e+06	2973848	3.30831e+06	4	5.34383	3.38582e+06	3.00474e+06	3.17411e+06	6.50162	0.775397	0.937262	0.869157	0.878325	0.977109	-0.366994	-0.0934764	-0.202311	-0.187174	-0.0334088	-0.176673	0.126921	5.97317	8.6358	Yes	TRUE	FALSE	FALSE	NA	NA	NA	Human	HUMAN_candidate
Q9UG63	-0.838845	21.8133	-13.2542	8.7627e-08	1.76451e-07	7.62419	ABCF2_HUMAN	ABCF2	ATP-binding cassette sub-family F member 2	4.28316e+06	3.86179e+06	4.29525e+06	3.77036e+06	4.05379e+06	3.26819e+06	3.35552e+06	3.34482e+06	3.15041e+06	3.58867e+06	14	6.75338	4.05287e+06	3.34152e+06	3.6972e+06	6.56787	0.806387	0.827937	0.825296	0.777327	0.885463	-0.310455	-0.272408	-0.277017	-0.363406	-0.175495	-0.279756	0.0686868	5.89221	4.80671	Yes	TRUE	FALSE	FALSE	NA	NA	NA	Human	HUMAN_candidate
Q9UGI8	-0.831862	21.8892	-20.6743	1.07099e-09	3.92778e-09	12.4023	TES_HUMAN	TES	Testin	4.21704e+06	4.26588e+06	4.29708e+06	4.17034e+06	4.31704e+06	3.543e+06	3.52742e+06	3.64066e+06	3.39961e+06	3.54294e+06	23	8.40585	4.25347e+06	3.53073e+06	3.8921e+06	6.59018	0.832967	0.829304	0.855926	0.799256	0.832953	-0.263668	-0.270027	-0.224442	-0.323271	-0.263693	-0.26902	0.0353144	1.4074	2.43588	Yes	TRUE	FALSE	FALSE	NA	NA	NA	Human	HUMAN_candidate
Q9UGN5	-1.1741	18.8609	-14.2448	4.21735e-07	7.17536e-07	6.44744	PARP2_HUMAN	PARP2	Poly [ADP-ribose] polymerase 2	548613	642453	501486	544373	497667	340869	NA	353645	NA	305786	3	6.14416	546918	333433	466862	5.66919	0.623254	NA	0.646614	NA	0.559107	-0.682107	NA	-0.629024	NA	-0.838803	-0.716645	0.109071	10.6717	7.432	Yes	TRUE	FALSE	FALSE	NA	NA	NA	Human	HUMAN_candidate
Q9UGP4	-0.908271	19.3969	-8.12019	8.81813e-06	1.16473e-05	2.62077	LIMD1_HUMAN	LIMD1	LIM domain-containing protein 1	907261	722927	870947	725434	757308	497894	529724	667380	678317	636280	3	4.93377	796776	601919	699347	5.84469	0.624886	0.664834	0.8376	0.851327	0.798569	-0.678334	-0.588933	-0.255666	-0.232214	-0.32451	-0.415931	0.204071	10.8345	13.734	Yes	TRUE	FALSE	FALSE	NA	NA	NA	Human	HUMAN_candidate
Q9UGP8	-0.775034	22.1285	-16.2249	1.20135e-08	3.06554e-08	9.78233	SEC63_HUMAN	SEC63	Translocation protein SEC63 homolog	4.6468e+06	4.81842e+06	4.85852e+06	4.93092e+06	5.33846e+06	4.21048e+06	4.50561e+06	4.3196e+06	4.17966e+06	4.09623e+06	19	7.51349	4.91863e+06	4.26232e+06	4.59047e+06	6.66186	0.856028	0.916031	0.878214	0.849763	0.8328	-0.22427	-0.126532	-0.187356	-0.234868	-0.263959	-0.207397	0.0528663	5.22266	3.70174	Yes	TRUE	FALSE	FALSE	NA	NA	NA	Human	HUMAN_candidate
Q9UGR2	-1.16176	18.4423	-7.07789	2.9642e-05	3.65328e-05	1.31149	Z3H7B_HUMAN	ZC3H7B	Zinc finger CCCH domain-containing protein 7B	426959	417207	456238	454923	499873	302145	382095	240691	187958	326770	4	4.43732	451040	287932	369486	5.5676	0.669886	0.847143	0.533635	0.416722	0.72448	-0.578013	-0.239323	-0.906075	-1.26284	-0.464982	-0.690247	0.400351	7.14249	26.223	No	TRUE	FALSE	FALSE	NA	NA	NA	Human	HUMAN_candidate
Q9UGV2	-1.03611	20.2141	-23.1535	3.42792e-10	1.60134e-09	13.6329	NDRG3_HUMAN	NDRG3	Protein NDRG3	1.43982e+06	1.46856e+06	1.45382e+06	1.40531e+06	1.48142e+06	1.02427e+06	1.02407e+06	1.02911e+06	943584	1.04986e+06	5	8.79552	1.44979e+06	1.01418e+06	1.23198e+06	6.0906	0.706499	0.706361	0.709837	0.650844	0.724146	-0.50124	-0.501522	-0.494441	-0.619617	-0.465648	-0.516494	0.0595038	2.02488	4.0292	Yes	TRUE	FALSE	FALSE	NA	NA	NA	Human	HUMAN_candidate
Q9UH62	-0.904861	20.5869	-16.64	9.35266e-09	2.47017e-08	10.0541	ARMX3_HUMAN	ARMCX3	Armadillo repeat-containing X-linked protein 3	1.88489e+06	1.78012e+06	1.89261e+06	1.74419e+06	1.65281e+06	1.40126e+06	1.38548e+06	1.43706e+06	1.41135e+06	1.26584e+06	11	7.60727	1.79092e+06	1.3802e+06	1.58556e+06	6.20018	0.782423	0.773615	0.802411	0.788059	0.70681	-0.35398	-0.370313	-0.317587	-0.343625	-0.500605	-0.377222	0.0715829	5.62163	4.82673	Yes	TRUE	FALSE	FALSE	NA	NA	NA	Human	HUMAN_candidate
Q9UH65	-0.706432	20.6839	-9.67334	1.77348e-06	2.64472e-06	4.35818	SWP70_HUMAN	SWAP70	Switch-associated protein 70	1.83641e+06	1.73263e+06	1.88919e+06	1.703e+06	1.77449e+06	1.58139e+06	1.65469e+06	1.73007e+06	1.3575e+06	1.61476e+06	6	5.57762	1.78714e+06	1.58768e+06	1.68741e+06	6.22722	0.884869	0.925884	0.968063	0.759589	0.903543	-0.176464	-0.111096	-0.0468265	-0.396709	-0.146334	-0.175486	0.132749	4.24798	8.82479	Yes	TRUE	FALSE	FALSE	NA	NA	NA	Human	HUMAN_candidate
Q9UH99	-0.582758	20.3895	-6.03477	0.000113566	0.000131776	-0.132841	SUN2_HUMAN	SUN2	SUN domain-containing protein 2	1.36036e+06	1.42014e+06	1.39024e+06	1.37827e+06	1.45091e+06	1.18135e+06	1.29104e+06	1.69192e+06	1.46047e+06	1.1641e+06	3	3.88016	1.39998e+06	1.35777e+06	1.37888e+06	6.13953	0.843829	0.922184	1.20853	1.0432	0.831507	-0.244978	-0.116874	0.273249	0.0610198	-0.266199	-0.0587566	0.22675	2.55962	16.2735	Yes	TRUE	FALSE	FALSE	FQ_HUMAN	SFQ_HUMAN	NA	Human	HUMAN_candidate
Q9UHB6	-0.872925	22.7502	-18.5532	3.16559e-09	9.77881e-09	11.2289	LIMA1_HUMAN	LIMA1	LIM domain and actin-binding protein 1	7.63545e+06	7.88554e+06	7.51802e+06	7.99129e+06	7.85506e+06	6.55369e+06	6.12411e+06	6.88048e+06	6.18255e+06	6.13551e+06	11	8.00971	7.77707e+06	6.37527e+06	7.07617e+06	6.8498	0.842694	0.787457	0.884714	0.794971	0.788923	-0.246919	-0.344726	-0.176718	-0.331025	-0.342044	-0.288286	0.0742645	2.49745	5.23052	Yes	TRUE	FALSE	FALSE	NA	NA	NA	Human	HUMAN_candidate
Q9UHB9	-0.866571	20.9198	-17.5706	5.44575e-09	1.5487e-08	10.6408	SRP68_HUMAN	SRP68	Signal recognition particle subunit SRP68	2.2512e+06	2.29241e+06	2.19026e+06	2.2154e+06	2.13912e+06	1.86023e+06	1.59963e+06	1.76214e+06	1.80024e+06	1.81666e+06	21	7.81003	2.21768e+06	1.76778e+06	1.99273e+06	6.29945	0.838817	0.721308	0.794589	0.81177	0.819172	-0.253571	-0.471313	-0.331719	-0.300857	-0.287762	-0.329045	0.0843245	2.63293	5.67772	Yes	TRUE	FALSE	FALSE	NA	NA	NA	Human	HUMAN_candidate
Q9UHD1	-0.931223	22.3713	-22.6257	4.32445e-10	1.91137e-09	13.3822	CHRD1_HUMAN	CHORDC1	Cysteine and histidine-rich domain-containing protein 1	5.98205e+06	6.40558e+06	6.18184e+06	5.93396e+06	6.10766e+06	4.76408e+06	4.63134e+06	4.71848e+06	4.77507e+06	5.03045e+06	13	8.71866	6.12222e+06	4.78389e+06	5.45305e+06	6.73664	0.778163	0.756482	0.770715	0.779958	0.821671	-0.361857	-0.402623	-0.375731	-0.358531	-0.283367	-0.356421	0.0443802	3.0465	3.11473	Yes	TRUE	FALSE	FALSE	NA	NA	NA	Human	HUMAN_candidate
Q9UHD8	-0.850499	22.974	-26.7742	7.89767e-11	5.23069e-10	15.2129	SEPT9_HUMAN	SEPTIN9	Septin-9	8.98072e+06	9.30851e+06	8.93619e+06	9.14945e+06	8.60139e+06	7.17417e+06	7.79424e+06	7.58342e+06	7.85168e+06	7.18013e+06	21	9.28144	8.99525e+06	7.51673e+06	8.25599e+06	6.91677	0.797551	0.866484	0.843047	0.872869	0.798213	-0.326351	-0.206755	-0.246315	-0.196162	-0.325154	-0.260147	0.0627395	2.94513	4.33288	Yes	TRUE	FALSE	FALSE	NA	NA	NA	Human	HUMAN_candidate
Q9UHD9	-0.871138	22.476	-18.3378	3.5569e-09	1.07821e-08	11.1026	UBQL2_HUMAN	UBQLN2	Ubiquilin-2	6.71544e+06	6.41774e+06	6.21972e+06	6.14726e+06	6.72522e+06	5.11276e+06	5.33871e+06	5.41222e+06	5.11539e+06	5.31116e+06	11	7.9673	6.44508e+06	5.25805e+06	5.85156e+06	6.76727	0.793282	0.828339	0.839745	0.79369	0.824064	-0.334095	-0.271707	-0.251977	-0.333353	-0.279172	-0.294061	0.0375466	4.19066	2.59646	Yes	TRUE	FALSE	FALSE	NA	NA	NA	Human	HUMAN_candidate
Q9UHG3	-0.957943	22.0432	-28.7034	3.90227e-11	3.19443e-10	15.9687	PCYOX_HUMAN	PCYOX1	Prenylcysteine oxidase 1	4.7057e+06	5.15645e+06	5.03725e+06	5.02577e+06	4.76146e+06	3.85059e+06	3.90523e+06	3.55488e+06	3.83369e+06	3.68065e+06	9	9.49561	4.93733e+06	3.76501e+06	4.35117e+06	6.63861	0.779894	0.790961	0.720001	0.776471	0.745474	-0.35865	-0.338321	-0.473928	-0.364997	-0.423769	-0.391933	0.0557772	3.92747	3.82539	Yes	TRUE	FALSE	FALSE	NA	NA	NA	Human	HUMAN_candidate
Q9UHI6	-0.578684	20.2685	-3.73372	0.00372007	0.0039549	-3.82696	DDX20_HUMAN	DDX20	Probable ATP-dependent RNA helicase DDX20	1.22844e+06	1.24031e+06	1.14993e+06	1.3851e+06	1.45266e+06	1.20774e+06	1.10765e+06	1.04503e+06	1.9568e+06	1.05677e+06	9	2.40286	1.29129e+06	1.2748e+06	1.28304e+06	6.10824	0.9353	0.857786	0.809293	1.51539	0.818385	-0.0964986	-0.221311	-0.305266	0.599689	-0.289148	-0.0625068	0.379201	9.59249	30.3278	No	TRUE	FALSE	FALSE	FQ_HUMAN	SFQ_HUMAN	NA	Human	HUMAN_candidate
Q9UHJ6	-0.0172445	19.649	-0.129662	0.899608	0.900302	-8.58746	SHPK_HUMAN	SHPK	Sedoheptulokinase	637324	668845	701003	682656	791579	833319	872846	1.2992e+06	NA	938415	2	0.0456118	696282	985945	825021	5.91646	1.19681	1.25358	1.86591	NA	1.34775	0.259198	0.326057	0.89988	NA	0.430555	0.478922	0.289362	8.34922	21.6327	No	TRUE	FALSE	FALSE	FQ_HUMAN	NA	NA	Human	NA
Q9UHL4	-0.856886	22.276	-17.0119	7.50955e-09	2.0476e-08	10.2922	DPP2_HUMAN	DPP7	Dipeptidyl peptidase 2	5.6503e+06	5.49404e+06	5.56904e+06	6.00566e+06	5.25609e+06	4.90003e+06	4.27896e+06	4.31443e+06	4.80196e+06	4.69391e+06	9	7.68876	5.59502e+06	4.59786e+06	5.09644e+06	6.70727	0.875784	0.76478	0.771119	0.858256	0.838943	-0.191353	-0.386884	-0.374975	-0.22052	-0.253355	-0.285417	0.0900051	4.87366	6.19206	Yes	TRUE	FALSE	FALSE	NA	NA	NA	Human	HUMAN_candidate
Q9UHQ9	-0.756788	21.2637	-14.4627	3.73327e-08	8.34132e-08	8.55111	NB5R1_HUMAN	CYB5R1	NADH-cytochrome b5 reductase 1	2.66175e+06	2.72267e+06	2.60654e+06	2.70369e+06	2.81916e+06	2.16784e+06	2.53156e+06	2.47344e+06	2.16794e+06	2.36375e+06	11	7.07877	2.70276e+06	2.34091e+06	2.52183e+06	6.40172	0.802083	0.936657	0.915153	0.80212	0.874568	-0.318177	-0.0944072	-0.127916	-0.318109	-0.193358	-0.210393	0.104601	2.91845	7.22138	Yes	TRUE	FALSE	FALSE	NA	NA	NA	Human	HUMAN_candidate
Q9UHR4	-0.483513	18.6392	-4.50177	0.00106975	0.0011691	-2.5209	BI2L1_HUMAN	BAIAP2L1	BAR/IMD domain-containing adapter protein 2-like 1	448255	399978	396793	397650	401655	407293	307967	453759	458927	428650	2	2.93215	408866	411319	410093	5.61288	0.996153	0.753222	1.1098	1.12244	1.04839	-0.00556095	-0.408852	0.150297	0.166635	0.0681715	-0.0058619	0.235597	5.40575	14.9206	Yes	TRUE	FALSE	FALSE	FQ_HUMAN	SFQ_HUMAN	NA	Human	HUMAN_candidate
Q9UHR6	-0.666858	19.5872	-3.44017	0.00610158	0.00642147	-4.3391	ZNHI2_HUMAN	ZNHIT2	Zinc finger HIT domain-containing protein 2	580307	781675	1.15747e+06	915104	829259	951849	790501	725420	529890	782495	3	2.19237	852764	756031	804397	5.90547	1.11619	0.926987	0.85067	0.621379	0.917599	0.158587	-0.109379	-0.233328	-0.686454	-0.124065	-0.198928	0.308344	24.6379	20.0935	No	TRUE	FALSE	FALSE	FQ_HUMAN	SFQ_HUMAN	NA	Human	HUMAN_candidate
Q9UHV9	-0.720801	22.0191	-15.4117	1.99727e-08	4.80888e-08	9.23045	PFD2_HUMAN	PFDN2	Prefoldin subunit 2	4.26549e+06	4.89239e+06	4.71779e+06	4.50646e+06	4.04682e+06	3.89275e+06	4.18447e+06	3.9601e+06	3.9855e+06	4.08777e+06	4	7.31796	4.48579e+06	4.02212e+06	4.25395e+06	6.62879	0.867795	0.932828	0.882809	0.888473	0.911271	-0.204574	-0.100317	-0.179826	-0.1706	-0.134048	-0.157873	0.0409426	7.56639	2.85087	Yes	TRUE	FALSE	FALSE	NA	NA	NA	Human	HUMAN_candidate
Q9UHX1	-0.862683	22.9786	-22.7008	4.18258e-10	1.86391e-09	13.4182	PUF60_HUMAN	PUF60	Poly(U)-binding-splicing factor PUF60	8.87761e+06	9.5235e+06	9.00246e+06	9.03016e+06	8.87496e+06	7.72183e+06	7.25266e+06	7.66426e+06	7.40339e+06	7.4839e+06	16	8.72958	9.06174e+06	7.50521e+06	8.28347e+06	6.91821	0.852136	0.800361	0.845783	0.816994	0.825879	-0.230845	-0.321277	-0.241641	-0.291602	-0.275998	-0.272272	0.03689	2.95351	2.55273	Yes	TRUE	FALSE	FALSE	NA	NA	NA	Human	HUMAN_candidate
Q9UHY1	-0.569103	19.9911	-6.19253	9.18532e-05	0.000107447	0.0947898	NRBP_HUMAN	NRBP1	Nuclear receptor-binding protein	1.06723e+06	1.03216e+06	1.09939e+06	1.08207e+06	1.02456e+06	980245	1.31358e+06	1.07207e+06	906381	887326	4	3.96881	1.06108e+06	1.03192e+06	1.0465e+06	6.01974	0.923819	1.23797	1.01036	0.854206	0.836249	-0.114318	0.307976	0.0148659	-0.227344	-0.257996	-0.0553633	0.229707	3.02329	16.8046	Yes	TRUE	FALSE	FALSE	FQ_HUMAN	SFQ_HUMAN	NA	Human	HUMAN_candidate
Q9UHY7	-0.84224	19.7478	-23.6282	2.79344e-10	1.36288e-09	13.8537	ENOPH_HUMAN	ENOPH1	Enolase-phosphatase E1	975252	1.02142e+06	941507	1.02552e+06	968959	806850	783739	717833	797911	807464	7	8.86554	986533	782760	884646	5.94677	0.817865	0.794438	0.727632	0.808804	0.818487	-0.290066	-0.331993	-0.458718	-0.306138	-0.288969	-0.335177	0.0712144	3.65509	4.79569	Yes	TRUE	FALSE	FALSE	NA	NA	NA	Human	HUMAN_candidate
Q9UI10	-1.04592	20.1676	-17.267	6.47699e-09	1.79704e-08	10.4527	EI2BD_HUMAN	EIF2B4	Translation initiation factor eIF2B subunit delta	1.45264e+06	1.41096e+06	1.35212e+06	1.35944e+06	1.47325e+06	886129	1.00298e+06	959526	1.13145e+06	925618	12	7.74544	1.40968e+06	981140	1.19541e+06	6.07752	0.628601	0.711491	0.680667	0.802625	0.656614	-0.669783	-0.491082	-0.554979	-0.317202	-0.606883	-0.527986	0.134955	3.84087	9.62159	Yes	TRUE	FALSE	FALSE	NA	NA	NA	Human	HUMAN_candidate
Q9UI12	-0.870708	19.273	-12.9844	1.07034e-07	2.1056e-07	7.40684	VATH_HUMAN	ATP6V1H	V-type proton ATPase subunit H	751999	694177	741988	702921	707781	595451	518482	591335	501503	573604	5	6.67662	719773	556075	637924	5.80477	0.827275	0.720341	0.821557	0.696752	0.796923	-0.27356	-0.473249	-0.283567	-0.521284	-0.327488	-0.37583	0.113969	3.55227	7.78294	Yes	TRUE	FALSE	FALSE	NA	NA	NA	Human	HUMAN_candidate
Q9UI26	-1.09581	19.0694	-9.97033	2.9646e-06	4.23029e-06	4.01598	IPO11_HUMAN	IPO11	Importin-11	616891	698984	664113	608703	657468	378451	NA	442922	541742	353595	4	5.37363	649232	429178	551430	5.74149	0.582922	NA	0.682225	0.834436	0.544636	-0.778625	NA	-0.551681	-0.261127	-0.876637	-0.617018	0.273524	5.68707	19.562	Yes	TRUE	FALSE	FALSE	NA	NA	NA	Human	HUMAN_candidate
Q9UI30	-0.988069	22.9886	-17.1858	6.78787e-09	1.87367e-08	10.4018	TR112_HUMAN	TRMT112	Multifunctional methyltransferase subunit TRM112-like protein	8.63682e+06	1.1362e+07	8.81609e+06	9.68207e+06	9.34185e+06	7.04727e+06	7.43925e+06	7.01712e+06	7.55639e+06	7.11173e+06	4	7.72731	9.56776e+06	7.23435e+06	8.40106e+06	6.92433	0.736564	0.777533	0.733413	0.789776	0.743301	-0.441117	-0.363025	-0.447302	-0.340484	-0.427981	-0.403982	0.0488392	11.3475	3.40642	Yes	TRUE	FALSE	FALSE	NA	NA	NA	Human	HUMAN_candidate
Q9UIA9	-0.756834	20.3889	-13.535	7.14329e-08	1.47836e-07	7.84619	XPO7_HUMAN	XPO7	Exportin-7	1.53025e+06	1.56266e+06	1.5708e+06	1.34726e+06	1.42621e+06	1.23348e+06	1.25792e+06	1.28284e+06	1.23892e+06	1.30785e+06	13	6.83022	1.48744e+06	1.2642e+06	1.37582e+06	6.13856	0.829269	0.845698	0.86245	0.832925	0.879265	-0.270089	-0.241785	-0.213487	-0.263741	-0.185631	-0.234947	0.0353675	6.53885	2.46187	Yes	TRUE	FALSE	FALSE	NA	NA	NA	Human	HUMAN_candidate
Q9UIC8	-0.574448	20.5485	-4.51285	0.00136128	0.00147947	-2.63518	LCMT1_HUMAN	LCMT1	Leucine carboxyl methyltransferase 1	1.40476e+06	1.47124e+06	1.66597e+06	1.58945e+06	1.49475e+06	1.60828e+06	NA	1.50298e+06	1.09881e+06	1.73158e+06	4	2.82989	1.52523e+06	1.48541e+06	1.50754e+06	6.17827	1.05445	NA	0.98541	0.720422	1.13529	0.0764892	NA	-0.0212041	-0.473086	0.183057	-0.0586861	0.288585	6.74156	18.4557	Yes	TRUE	FALSE	FALSE	FQ_HUMAN	SFQ_HUMAN	NA	Human	HUMAN_candidate
Q9UID3	-1.2312	19.3249	-11.4192	3.69504e-07	6.37198e-07	6.06081	VPS51_HUMAN	VPS51	Vacuolar protein sorting-associated protein 51 homolog	995509	710833	773365	850921	915530	455364	510547	515511	466007	599442	7	6.19573	849232	509374	679303	5.83206	0.536207	0.601186	0.607032	0.54874	0.705864	-0.899139	-0.734116	-0.720155	-0.865806	-0.502538	-0.744351	0.156424	13.2578	11.17	Yes	TRUE	FALSE	FALSE	NA	NA	NA	Human	HUMAN_candidate
Q9UIG0	-1.06576	21.7151	-21.5079	7.20038e-10	2.86074e-09	12.8316	BAZ1B_HUMAN	BAZ1B	Tyrosine-protein kinase BAZ1B	3.98154e+06	4.13716e+06	4.23616e+06	4.03113e+06	4.06879e+06	2.91825e+06	2.90348e+06	2.67274e+06	2.76184e+06	3.15425e+06	33	8.54352	4.09096e+06	2.88211e+06	3.48653e+06	6.54239	0.713341	0.709731	0.653329	0.675109	0.77103	-0.487335	-0.494655	-0.614118	-0.566808	-0.375142	-0.507612	0.0907952	2.42171	6.35345	Yes	TRUE	FALSE	FALSE	NA	NA	NA	Human	HUMAN_candidate
Q9UIJ7	-0.876176	21.4948	-19.9841	1.50552e-09	5.18415e-09	12.0338	KAD3_HUMAN	AK3	GTP:AMP phosphotransferase AK3, mitochondrial	3.11027e+06	3.45614e+06	3.24872e+06	3.27798e+06	3.40222e+06	2.61868e+06	2.59535e+06	2.46267e+06	2.68853e+06	2.82193e+06	9	8.28532	3.29907e+06	2.63743e+06	2.96825e+06	6.4725	0.793765	0.786693	0.746474	0.814938	0.855372	-0.333217	-0.346127	-0.421836	-0.295237	-0.225375	-0.324358	0.0719372	4.12102	4.9912	Yes	TRUE	FALSE	FALSE	NA	NA	NA	Human	HUMAN_candidate
Q9UIQ6	-0.753275	19.6816	-10.8906	5.80743e-07	9.57421e-07	5.56978	LCAP_HUMAN	LNPEP	Leucyl-cystinyl aminopeptidase	889994	887425	915216	961795	917752	768416	700133	679745	867628	854059	13	6.0189	914436	773996	844216	5.92645	0.840316	0.765645	0.743348	0.948812	0.933973	-0.250996	-0.385253	-0.42789	-0.0758062	-0.098547	-0.247698	0.160619	3.27227	11.1043	Yes	TRUE	FALSE	FALSE	NA	NA	NA	Human	HUMAN_candidate
Q9UJ41	-1.00038	17.912	-4.24284	0.00263079	0.00281718	-3.1609	RABX5_HUMAN	RABGEF1	Rab5 GDP/GTP exchange factor	302867	299675	248819	247425	266600	NA	132306	NA	168835	299466	3	2.55018	273077	200202	245749	5.39049	NA	0.484499	NA	0.618269	1.09664	NA	-1.04544	NA	-0.693692	0.133084	-0.535348	0.605006	9.83171	43.8976	No	TRUE	FALSE	FALSE	NA	NA	NA	Human	HUMAN_candidate
Q9UJ70	-0.93487	20.4316	-11.9171	2.45332e-07	4.40646e-07	6.50568	NAGK_HUMAN	NAGK	N-acetyl-D-glucosamine kinase	1.70842e+06	1.47398e+06	1.5917e+06	1.62259e+06	1.74145e+06	1.33172e+06	1.06781e+06	1.28838e+06	1.22024e+06	1.22575e+06	9	6.35591	1.62763e+06	1.22678e+06	1.4272e+06	6.15449	0.818199	0.65605	0.791569	0.749707	0.753089	-0.289475	-0.608123	-0.337212	-0.415602	-0.409108	-0.411904	0.121543	6.47354	8.16412	Yes	TRUE	FALSE	FALSE	NA	NA	NA	Human	HUMAN_candidate
Q9UJ72	-1.03578	20.2214	-7.18756	7.98761e-05	9.41837e-05	0.650147	ANX10_HUMAN	ANXA10	Annexin A10	1.45621e+06	1.2691e+06	1.28607e+06	1.26779e+06	1.39727e+06	NA	998908	1.13737e+06	NA	706926	2	4.02602	1.33529e+06	947734	1.18995e+06	6.07553	NA	0.748085	0.851779	NA	0.52942	NA	-0.418725	-0.23145	NA	-0.917517	-0.522564	0.354625	6.46642	23.1854	No	TRUE	FALSE	FALSE	NA	NA	NA	Human	HUMAN_candidate
Q9UJ83	-0.797343	18.9231	-8.5583	5.4827e-06	7.45905e-06	3.13503	HACL1_HUMAN	HACL1	2-hydroxyacyl-CoA lyase 1	547647	518839	568832	552364	575060	515755	426429	424729	370281	505631	4	5.12732	552548	448565	500557	5.69945	0.933412	0.77175	0.768673	0.670134	0.915088	-0.0994144	-0.373794	-0.379558	-0.57748	-0.128017	-0.311653	0.198686	3.97775	13.6325	Yes	TRUE	FALSE	FALSE	NA	NA	NA	Human	HUMAN_candidate
Q9UJF2	-0.708697	16.9618	-5.22306	0.000499131	0.000553982	-1.56053	NGAP_HUMAN	RASAL2	Ras GTPase-activating protein nGAP	135395	157114	142369	107640	144000	112949	91168.2	118879	NA	130229	1	3.2565	137304	113306	126638	5.10256	0.822623	0.66399	0.865808	NA	0.948476	-0.281697	-0.590767	-0.207881	NA	-0.0763163	-0.289165	0.218274	13.3626	14.481	Yes	TRUE	FALSE	FALSE	NA	NA	NA	Human	HUMAN_candidate
Q9UJS0	-0.90924	23.1211	-27.4274	6.18701e-11	4.37476e-10	15.4748	S2513_HUMAN	SLC25A13	Electrogenic aspartate/glutamate antiporter SLC25A13, mitochondrial	9.99283e+06	1.0072e+07	1.00356e+07	1.0322e+07	1.03155e+07	8.31105e+06	8.1257e+06	8.11608e+06	8.09502e+06	8.14673e+06	22	9.35905	1.01476e+07	8.15892e+06	9.15326e+06	6.96158	0.819017	0.800751	0.799803	0.797727	0.802824	-0.288035	-0.320574	-0.322283	-0.326033	-0.316845	-0.314754	0.0152973	1.56456	1.06701	Yes	TRUE	FALSE	FALSE	NA	NA	NA	Human	HUMAN_candidate
Q9UJU6	-0.828663	21.3565	-16.6817	9.12295e-09	2.4154e-08	10.081	DBNL_HUMAN	DBNL	Drebrin-like protein	2.98329e+06	2.95742e+06	2.95563e+06	2.8739e+06	2.98429e+06	2.48168e+06	2.28668e+06	2.50556e+06	2.34268e+06	2.54914e+06	9	7.61701	2.95091e+06	2.43315e+06	2.69203e+06	6.43008	0.84099	0.774907	0.849082	0.793885	0.86385	-0.24984	-0.367905	-0.236025	-0.332999	-0.211147	-0.279583	0.0673042	1.53035	4.62667	Yes	TRUE	FALSE	FALSE	NA	NA	NA	Human	HUMAN_candidate
Q9UJV9	-0.68101	19.2525	-2.0959	0.0618201	0.063065	-6.64997	DDX41_HUMAN	DDX41	Probable ATP-dependent RNA helicase DDX41	690484	539050	777987	569597	786378	679927	388098	1370192	420072	447966	3	1.20021	672699	661251	666975	5.82411	1.01074	0.576926	2.03686	0.624458	0.665923	0.0154182	-0.793541	1.02634	-0.679323	-0.586573	-0.203535	0.755272	17.0819	62.4089	No	TRUE	FALSE	FALSE	NA	NA	NA	Human	NA
Q9UJW0	-0.902498	19.9062	-27.9753	5.06341e-11	3.82428e-10	15.6897	DCTN4_HUMAN	DCTN4	Dynactin subunit 4	1.09852e+06	1.20746e+06	1.09874e+06	1.09655e+06	1.11148e+06	850405	866532	837681	873001	851414	7	9.41745	1.12255e+06	855807	989179	5.99527	0.757566	0.771932	0.74623	0.777694	0.758464	-0.400557	-0.373455	-0.422308	-0.362725	-0.398847	-0.391578	0.0236578	4.26144	1.63975	Yes	TRUE	FALSE	FALSE	NA	NA	NA	Human	HUMAN_candidate
Q9UJX2	-0.931452	19.4212	-14.0754	4.8717e-08	1.05153e-07	8.26199	CDC23_HUMAN	CDC23	Cell division cycle protein 23 homolog	885013	783106	866464	755395	782463	601769	674130	550366	585916	607555	10	6.97818	814488	603947	709218	5.85078	0.73883	0.827674	0.675721	0.719368	0.745934	-0.436685	-0.272866	-0.565501	-0.475199	-0.42288	-0.434626	0.106164	7.047	7.4691	Yes	TRUE	FALSE	FALSE	NA	NA	NA	Human	HUMAN_candidate
Q9UJX3	-0.864433	20.3871	-11.0696	4.97269e-07	8.33367e-07	5.73829	APC7_HUMAN	ANAPC7	Anaphase-promoting complex subunit 7	1.58561e+06	1.60314e+06	1.54204e+06	1.55107e+06	1.419e+06	1.23956e+06	1.11925e+06	1.41413e+06	1.07444e+06	1.25831e+06	12	6.07916	1.54017e+06	1.22113e+06	1.38065e+06	6.14008	0.804817	0.726703	0.918163	0.697607	0.81699	-0.313267	-0.460562	-0.123178	-0.519513	-0.29161	-0.341626	0.155576	4.68588	10.9002	Yes	TRUE	FALSE	FALSE	NA	NA	NA	Human	HUMAN_candidate
Q9UJX4	-0.827066	18.6523	-3.6125	0.0065028	0.00683152	-4.12697	APC5_HUMAN	ANAPC5	Anaphase-promoting complex subunit 5	468825	338483	469492	366784	548758	384076	NA	411893	241685	NA	3	2.16548	438469	345885	403750	5.60611	0.875949	NA	0.93939	0.551202	NA	-0.191081	NA	-0.0902044	-0.859347	NA	-0.380211	0.417998	19.4805	26.3976	No	TRUE	FALSE	FALSE	NA	NA	NA	Human	HUMAN_candidate
Q9UJX5	-0.93563	19.3228	-5.71408	0.000176646	0.000202006	-0.605963	APC4_HUMAN	ANAPC4	Anaphase-promoting complex subunit 4	753349	722173	752859	790053	789169	604122	348898	643498	606443	678031	5	3.69464	761521	576199	668860	5.82533	0.79331	0.45816	0.845017	0.796358	0.890364	-0.334043	-1.12608	-0.242947	-0.328511	-0.167533	-0.439822	0.389688	3.75377	22.6714	No	TRUE	FALSE	FALSE	NA	NA	NA	Human	HUMAN_candidate
Q9UJX6	-1.13391	17.8003	-3.83483	0.00379455	0.0040321	-3.72159	ANC2_HUMAN	ANAPC2	Anaphase-promoting complex subunit 2	159869	275869	315804	323375	350820	NA	98471.5	192350	234633	199132	3	2.39447	285147	181147	238925	5.37826	NA	0.345335	0.674562	0.822848	0.698349	NA	-1.53393	-0.567977	-0.281302	-0.517981	-0.725297	0.553398	26.2991	32.1022	No	TRUE	FALSE	FALSE	NA	NA	NA	Human	HUMAN_candidate
Q9UJY1	-0.69866	20.9763	-9.26922	2.6362e-06	3.80694e-06	3.92835	HSPB8_HUMAN	HSPB8	Heat shock protein beta-8	2.15113e+06	2.03915e+06	2.1034e+06	2.05075e+06	2.57577e+06	1.99316e+06	1.9798e+06	1.86617e+06	1.86433e+06	2.04569e+06	3	5.41942	2.18404e+06	1.94983e+06	2.06694e+06	6.31533	0.912604	0.906484	0.854458	0.853614	0.936652	-0.13194	-0.141646	-0.226918	-0.228344	-0.0944145	-0.164652	0.0601382	10.233	4.15656	Yes	TRUE	FALSE	FALSE	NA	NA	NA	Human	HUMAN_candidate
Q9UJZ1	-0.937793	22.9968	-14.3838	3.93935e-08	8.7266e-08	8.49275	STML2_HUMAN	STOML2	Stomatin-like protein 2, mitochondrial	9.56616e+06	9.73787e+06	9.02612e+06	9.6924e+06	9.05694e+06	7.74942e+06	6.9184e+06	8.13618e+06	6.61924e+06	7.69141e+06	15	7.05915	9.4159e+06	7.42293e+06	8.41941e+06	6.92528	0.823015	0.734757	0.86409	0.702986	0.816854	-0.281009	-0.44466	-0.210747	-0.508432	-0.29185	-0.34734	0.124055	3.69228	8.48793	Yes	TRUE	FALSE	FALSE	NA	NA	NA	Human	HUMAN_candidate
Q9UK41	-0.650234	18.3513	-3.50945	0.00542493	0.00572327	-4.21784	VPS28_HUMAN	VPS28	Vacuolar protein sorting-associated protein 28 homolog	443757	294125	389166	313089	354600	288601	267223	460201	244219	350716	3	2.24236	358947	322192	340570	5.53221	0.804021	0.744462	1.28208	0.680374	0.977069	-0.314695	-0.42573	0.358491	-0.555599	-0.0334683	-0.1942	0.364018	16.7327	26.9194	No	TRUE	FALSE	FALSE	FQ_HUMAN	SFQ_HUMAN	NA	Human	HUMAN_candidate
Q9UK45	-0.944767	21.6539	-21.4813	1.54087e-08	3.79885e-08	10.0652	LSM7_HUMAN	LSM7	U6 snRNA-associated Sm-like protein LSm7	3589631	3784928	3.78165e+06	3995895	NA	2945267	3.06197e+06	NA	2.84062e+06	2729383	1	7.42035	3.78803e+06	2894308	3.34117e+06	6.5239	0.77752	0.808328	NA	0.749894	0.720529	-0.363048	-0.306988	NA	-0.415242	-0.472871	-0.389537	0.0709963	4.38097	4.91822	Yes	TRUE	FALSE	FALSE	NA	NA	NA	Human	HUMAN_candidate
Q9UK59	-0.810591	19.8326	-9.71762	1.69951e-06	2.5426e-06	4.40439	DBR1_HUMAN	DBR1	Lariat debranching enzyme	1.04591e+06	1.08818e+06	834125	1.0874e+06	1.14334e+06	916405	827717	780231	910762	772576	3	5.59472	1.03979e+06	841538	940664	5.97343	0.881336	0.796043	0.750373	0.87591	0.743012	-0.182236	-0.329082	-0.414319	-0.191146	-0.428543	-0.309065	0.118052	11.5474	8.21182	Yes	TRUE	FALSE	FALSE	NA	NA	NA	Human	HUMAN_candidate
Q9UK76	-0.767324	23.1703	-11.0839	4.91206e-07	8.24498e-07	5.75161	JUPI1_HUMAN	JPT1	Jupiter microtubule associated homolog 1	9.60417e+06	1.06282e+07	1.04898e+07	9.38906e+06	9.9291e+06	8.40903e+06	9.24351e+06	7.99917e+06	1.05605e+07	8.39758e+06	4	6.08381	1.00081e+07	8.92197e+06	9.46501e+06	6.97612	0.840226	0.923607	0.799273	1.0552	0.839082	-0.25115	-0.114649	-0.32324	0.0775205	-0.253117	-0.172927	0.15911	5.40196	11.4549	Yes	TRUE	FALSE	FALSE	NA	NA	NA	Human	HUMAN_candidate
Q9UKD2	-0.871966	21.9983	-15.0635	2.50191e-08	5.86281e-08	8.98581	MRT4_HUMAN	MRTO4	mRNA turnover protein 4 homolog	4.76633e+06	4.6194e+06	4.59396e+06	4.4944e+06	4.7613e+06	3.50652e+06	3.53999e+06	4.0756e+06	4.04778e+06	3.65772e+06	13	7.23189	4.64708e+06	3.76552e+06	4.2063e+06	6.6239	0.754564	0.761767	0.877025	0.871037	0.787101	-0.406285	-0.392578	-0.189311	-0.199194	-0.34538	-0.306549	0.105031	2.50411	7.33787	Yes	TRUE	FALSE	FALSE	NA	NA	NA	Human	HUMAN_candidate
Q9UKF6	-0.879901	20.6879	-13.6761	6.45539e-08	1.34935e-07	7.9562	CPSF3_HUMAN	CPSF3	Cleavage and polyadenylation specificity factor subunit 3	1.84341e+06	1.83734e+06	1.94568e+06	1.81827e+06	2.06758e+06	1.35916e+06	1.51189e+06	1.64199e+06	1.48467e+06	1.48173e+06	10	6.86988	1.90246e+06	1.49589e+06	1.69917e+06	6.23024	0.714425	0.794702	0.863091	0.780398	0.77885	-0.485145	-0.331514	-0.212415	-0.357718	-0.360582	-0.349475	0.0970898	5.50976	6.73683	Yes	TRUE	FALSE	FALSE	NA	NA	NA	Human	HUMAN_candidate
Q9UKG1	-0.921142	21.4483	-14.4379	3.7969e-08	8.46308e-08	8.53275	DP13A_HUMAN	APPL1	DCC-interacting protein 13-alpha	3.3612e+06	3.30744e+06	3.24232e+06	3.26307e+06	3.05047e+06	2.47249e+06	2.21606e+06	2.42313e+06	2.68397e+06	2.79679e+06	14	7.07247	3.2449e+06	2.51849e+06	2.8817e+06	6.45965	0.761963	0.682935	0.74675	0.827136	0.861904	-0.392208	-0.55018	-0.421303	-0.273804	-0.214401	-0.370379	0.131391	3.63254	9.04383	Yes	TRUE	FALSE	FALSE	NA	NA	NA	Human	HUMAN_candidate
Q9UKI8	-0.855436	18.2797	-4.62523	0.00156267	0.00169211	-2.59949	TLK1_HUMAN	TLK1	Serine/threonine-protein kinase tousled-like 1	275299	293287	396803	360941	376223	189669	NA	283914	NA	306356	3	2.77157	340511	259980	310312	5.4918	0.557013	NA	0.833788	NA	0.899696	-0.844218	NA	-0.262247	NA	-0.152491	-0.419652	0.371758	15.6397	23.8158	No	TRUE	FALSE	FALSE	NA	NA	NA	Human	HUMAN_candidate
Q9UKJ3	-0.925892	17.9737	-8.5073	5.78888e-06	7.83777e-06	3.0762	GPTC8_HUMAN	GPATCH8	G patch domain-containing protein 8	334799	324497	284470	322980	249105	185391	189944	239586	229804	256932	7	5.10581	303170	220331	261751	5.41789	0.611509	0.626526	0.790268	0.758003	0.847484	-0.709553	-0.674554	-0.339585	-0.399724	-0.238741	-0.472432	0.208941	11.8015	14.252	Yes	TRUE	FALSE	FALSE	NA	NA	NA	Human	HUMAN_candidate
Q9UKK3	-0.771001	18.1715	-4.07843	0.00210645	0.00226429	-3.23346	PARP4_HUMAN	PARP4	Protein mono-ADP-ribosyltransferase PARP4	329306	333663	286880	333823	356461	237981	226896	236904	219029	467034	7	2.64507	328027	277569	302798	5.48115	0.725491	0.6917	0.722209	0.667718	1.42377	-0.462969	-0.531782	-0.469513	-0.58269	0.509715	-0.307448	0.459426	7.72518	38.2603	No	TRUE	FALSE	FALSE	NA	NA	NA	Human	HUMAN_candidate
Q9UKK9	-1.06254	22.9805	-29.0235	3.48706e-11	2.95626e-10	16.0891	NUDT5_HUMAN	NUDT5	ADP-sugar pyrophosphatase	9.4514e+06	9.72101e+06	9.89301e+06	9.62798e+06	9.8725e+06	7.03135e+06	6.87768e+06	6.85187e+06	7.25166e+06	7.01585e+06	12	9.52926	9.71318e+06	7.00568e+06	8.35943e+06	6.92218	0.723897	0.708077	0.70542	0.746579	0.722302	-0.466143	-0.498021	-0.503446	-0.421633	-0.469325	-0.471714	0.0325722	1.88132	2.27164	Yes	TRUE	FALSE	FALSE	NA	NA	NA	Human	HUMAN_candidate
Q9UKL0	-0.559169	20.2862	-8.53525	5.61881e-06	7.63301e-06	3.10848	RCOR1_HUMAN	RCOR1	REST corepressor 1	1.22431e+06	1.44992e+06	1.17336e+06	1.36091e+06	1.2786e+06	1.23265e+06	1.38596e+06	1.1798e+06	1.41581e+06	1.11552e+06	8	5.1173	1.29742e+06	1.26595e+06	1.28168e+06	6.10778	0.950079	1.06824	0.909343	1.09125	0.859797	-0.0738804	0.095242	-0.137103	0.125979	-0.217931	-0.0415387	0.148378	8.47659	10.3008	Yes	TRUE	FALSE	FALSE	FQ_HUMAN	SFQ_HUMAN	NA	Human	HUMAN_candidate
Q9UKM7	-1.09288	19.6405	-8.32237	7.06478e-06	9.46252e-06	2.86061	MA1B1_HUMAN	MAN1B1	Endoplasmic reticulum mannosyl-oligosaccharide 1,2-alpha-mannosidase	1.15259e+06	899281	927062	1.01512e+06	1.01582e+06	767834	664789	791951	490970	650702	5	5.02399	1.00198e+06	673249	837612	5.92304	0.76632	0.663478	0.79039	0.490002	0.649418	-0.383982	-0.591879	-0.339364	-1.02914	-0.62278	-0.593429	0.273462	9.881	17.7064	Yes	TRUE	FALSE	FALSE	NA	NA	NA	Human	HUMAN_candidate
Q9UKM9	-0.834123	23.4395	-20.3575	1.25051e-09	4.46003e-09	12.2347	RALY_HUMAN	RALY	RNA-binding protein Raly	1.2237e+07	1.17736e+07	1.15728e+07	13189989	1.27805e+07	1.04523e+07	1.05165e+07	9.98462e+06	1.08692e+07	1.057e+07	9	8.35066	1.23108e+07	1.04785e+07	1.13947e+07	7.0567	0.849037	0.85425	0.811047	0.882905	0.858594	-0.236101	-0.22727	-0.302143	-0.179671	-0.219951	-0.233027	0.0442647	5.49771	3.04451	Yes	TRUE	FALSE	FALSE	NA	NA	NA	Human	HUMAN_candidate
Q9UKN8	-0.892199	21.4136	-21.3793	7.64797e-10	2.99996e-09	12.7664	TF3C4_HUMAN	GTF3C4	General transcription factor 3C polypeptide 4	3.22451e+06	3.1348e+06	3.02138e+06	3.07728e+06	3.22595e+06	2.56563e+06	2.49396e+06	2.35659e+06	2.4133e+06	2.55142e+06	20	8.52288	3.13678e+06	2.47618e+06	2.80648e+06	6.44816	0.817918	0.79507	0.751274	0.769353	0.813386	-0.289973	-0.330847	-0.412588	-0.378282	-0.297988	-0.341935	0.0526007	2.87406	3.6254	Yes	TRUE	FALSE	FALSE	NA	NA	NA	Human	HUMAN_candidate
Q9UKS6	-1.02274	21.2285	-18.1125	4.02378e-09	1.2001e-08	10.9689	PACN3_HUMAN	PACSIN3	Protein kinase C and casein kinase substrate in neurons protein 3	3.17158e+06	2.86523e+06	2.83714e+06	2.87883e+06	2.71062e+06	2.25038e+06	2.07136e+06	2.11046e+06	2.03756e+06	1.92275e+06	8	7.92078	2.89268e+06	2.0785e+06	2.48559e+06	6.39543	0.777958	0.71607	0.729586	0.704384	0.664696	-0.362236	-0.481827	-0.454849	-0.505566	-0.589234	-0.478742	0.0822829	5.86062	5.7205	Yes	TRUE	FALSE	FALSE	NA	NA	NA	Human	HUMAN_candidate
Q9UKV3	-0.942223	22.613	-33.8332	7.34338e-12	8.64146e-11	17.7494	ACINU_HUMAN	ACIN1	Apoptotic chromatin condensation inducer in the nucleus	7.30961e+06	7.43925e+06	7.09469e+06	7.36885e+06	7.03689e+06	5.38411e+06	5.95019e+06	5.5376e+06	5.72854e+06	5.64028e+06	30	10.0634	7.24986e+06	5.64815e+06	6.449e+06	6.80949	0.742651	0.820732	0.763822	0.790158	0.777985	-0.429244	-0.285018	-0.388691	-0.339787	-0.362185	-0.360985	0.0539648	2.41908	3.75251	Yes	TRUE	FALSE	FALSE	NA	NA	NA	Human	HUMAN_candidate
Q9UKV8	-0.637017	19.9551	-5.80475	0.000155682	0.000178599	-0.470773	AGO2_HUMAN	AGO2	Protein argonaute-2	1.03607e+06	1.05687e+06	1.13064e+06	1.08073e+06	996229	1.05272e+06	724534	1.07777e+06	991042	1.0645e+06	12	3.74812	1.06011e+06	982113	1.02111e+06	6.00907	0.993027	0.683452	1.01666	0.934849	1.00414	-0.0100948	-0.549088	0.023839	-0.0971947	0.00596674	-0.125314	0.241419	4.73286	15.0467	Yes	TRUE	FALSE	FALSE	FQ_HUMAN	SFQ_HUMAN	NA	Human	HUMAN_candidate
Q9UKX5	-1.01263	20.7987	-10.4148	8.86766e-07	1.40719e-06	5.11026	ITA11_HUMAN	ITGA11	Integrin alpha-11	2.06113e+06	2.2126e+06	2.18152e+06	2.05571e+06	2.22177e+06	1.68763e+06	1.39562e+06	1.36548e+06	1.40291e+06	1.92277e+06	12	5.85165	2.14655e+06	1.55488e+06	1.85071e+06	6.26734	0.786205	0.650169	0.636129	0.653564	0.895752	-0.347022	-0.621114	-0.652608	-0.613599	-0.158828	-0.478634	0.217014	3.8128	15.6647	Yes	TRUE	FALSE	FALSE	NA	NA	NA	Human	HUMAN_candidate
Q9UKX7	-0.823182	21.9663	-22.1793	5.28536e-10	2.23046e-09	13.1656	NUP50_HUMAN	NUP50	Nuclear pore complex protein Nup50	4.45336e+06	4.72344e+06	4.29417e+06	4.42703e+06	4.46466e+06	3.87318e+06	3.71192e+06	3.60676e+06	3.65429e+06	3.84926e+06	9	8.65161	4.47253e+06	3.73908e+06	4.10581e+06	6.6134	0.865992	0.829937	0.806425	0.817052	0.860645	-0.207574	-0.268926	-0.310388	-0.2915	-0.216509	-0.258979	0.0454028	3.48664	3.15195	Yes	TRUE	FALSE	FALSE	NA	NA	NA	Human	HUMAN_candidate
Q9UKY7	-0.767799	22.1456	-14.8821	2.81896e-08	6.50237e-08	8.85623	CDV3_HUMAN	CDV3	Protein CDV3 homolog	5.14239e+06	4.7881e+06	5.09853e+06	4.62552e+06	5.16269e+06	4.31204e+06	4.4586e+06	4.26305e+06	4.42443e+06	4.16087e+06	7	7.18693	4.96345e+06	4.3238e+06	4.64362e+06	6.66686	0.868759	0.898287	0.858888	0.891403	0.838302	-0.202972	-0.154752	-0.219457	-0.165851	-0.254458	-0.199498	0.0405134	4.88244	2.80106	Yes	TRUE	FALSE	FALSE	NA	NA	NA	Human	HUMAN_candidate
Q9UL25	-0.708005	21.4962	-8.77454	4.36642e-06	6.02636e-06	3.38156	RAB21_HUMAN	RAB21	Ras-related protein Rab-21	3.09984e+06	3.19196e+06	3.10062e+06	3.2667e+06	2.92883e+06	2.6063e+06	2.42451e+06	2.67653e+06	3.44734e+06	2.94001e+06	6	5.21994	3.11759e+06	2.81894e+06	2.96826e+06	6.4725	0.835998	0.777688	0.858524	1.10577	0.943038	-0.258429	-0.362736	-0.22007	0.145054	-0.0846115	-0.156159	0.195618	4.05734	14.0854	Yes	TRUE	FALSE	FALSE	NA	NA	NA	Human	HUMAN_candidate
Q9UL46	-0.898326	22.487	-20.0082	1.48746e-09	5.13017e-09	12.0469	PSME2_HUMAN	PSME2	Proteasome activator complex subunit 2	6.49528e+06	6.42233e+06	6.50083e+06	6.73452e+06	6.60076e+06	5.63861e+06	5.0954e+06	5.33329e+06	5.09768e+06	5.09e+06	6	8.28987	6.55074e+06	5.251e+06	5.90087e+06	6.77092	0.860759	0.777836	0.814151	0.778183	0.777011	-0.216318	-0.362462	-0.296632	-0.361818	-0.363994	-0.320245	0.0647744	1.84347	4.57309	Yes	TRUE	FALSE	FALSE	NA	NA	NA	Human	HUMAN_candidate
Q9ULA0	-0.928871	20.2646	-11.5854	3.21747e-07	5.61412e-07	6.21113	DNPEP_HUMAN	DNPEP	Aspartyl aminopeptidase	1.53741e+06	1.51013e+06	1.44036e+06	1.4003e+06	1.35264e+06	1.2138e+06	1.04164e+06	1.11855e+06	923617	1.17979e+06	6	6.25072	1.44817e+06	1.09548e+06	1.27182e+06	6.10443	0.83816	0.719278	0.772386	0.637782	0.814678	-0.254703	-0.475379	-0.372606	-0.648864	-0.295699	-0.40945	0.158042	5.26822	10.6137	Yes	TRUE	FALSE	FALSE	NA	NA	NA	Human	HUMAN_candidate
Q9ULC4	-0.691021	22.215	-11.2253	4.35246e-07	7.38007e-07	5.88296	MCTS1_HUMAN	MCTS1	Malignant T-cell-amplified sequence 1	5.29389e+06	5.09536e+06	5.20331e+06	4.68421e+06	5.06953e+06	4.20704e+06	4.69087e+06	5.07062e+06	4.78571e+06	4.59821e+06	7	6.13194	5.06926e+06	4.67049e+06	4.86987e+06	6.68752	0.829913	0.925357	1.00027	0.944066	0.907077	-0.268968	-0.111918	0.000387875	-0.0830409	-0.140703	-0.120848	0.0981591	4.59858	6.71811	Yes	TRUE	FALSE	FALSE	NA	NA	NA	Human	HUMAN_candidate
Q9ULF5	-1.33877	18.3419	-18.5538	5.05244e-08	1.08549e-07	8.78808	S39AA_HUMAN	SLC39A10	Zinc transporter ZIP10	426632	391953	405495	369397	399600	NA	221193	230677	NA	201655	3	6.96438	398615	217841	330825	5.5196	NA	0.554903	0.578695	NA	0.505888	NA	-0.849692	-0.789125	NA	-0.98311	-0.873976	0.099246	5.2192	6.79318	Yes	TRUE	FALSE	FALSE	NA	NA	NA	Human	HUMAN_candidate
Q9ULK4	-1.16793	17.9323	-12.1649	5.2985e-07	8.81361e-07	5.90215	MED23_HUMAN	MED23	Mediator of RNA polymerase II transcription subunit 23	281263	293572	309001	307065	333523	NA	200743	159684	171312	221673	7	6.05485	304885	188353	253093	5.40328	NA	0.658422	0.523752	0.561892	0.727071	NA	-0.602916	-0.933045	-0.831636	-0.459831	-0.706857	0.214908	6.41015	14.9415	Yes	TRUE	FALSE	FALSE	NA	NA	NA	Human	HUMAN_candidate
Q9ULR0	-0.644465	20.0683	-10.7163	6.76872e-07	1.10079e-06	5.40347	ISY1_HUMAN	ISY1	Pre-mRNA-splicing factor ISY1 homolog	1.15294e+06	1.19412e+06	1.22076e+06	1.04152e+06	1.13604e+06	1.0953e+06	1.02228e+06	1.01145e+06	1.01075e+06	1.1137e+06	4	5.9583	1.14908e+06	1.0507e+06	1.09989e+06	6.04135	0.9532	0.889655	0.880228	0.879621	0.969212	-0.0691486	-0.168681	-0.184051	-0.185045	-0.0451153	-0.130408	0.0677407	5.98543	4.73539	Yes	TRUE	FALSE	FALSE	FQ_HUMAN	SFQ_HUMAN	NA	Human	HUMAN_candidate
Q9ULT8	-0.647573	19.3377	-11.8511	2.58795e-07	4.62284e-07	6.44764	HECD1_HUMAN	HECTD1	E3 ubiquitin-protein ligase HECTD1	712754	638459	696796	709365	729699	625300	606197	641857	675484	593495	11	6.33509	697415	628466	662940	5.82147	0.896597	0.869206	0.920337	0.968554	0.850993	-0.157468	-0.202229	-0.119765	-0.0460954	-0.23278	-0.151668	0.0730285	5.01677	5.10595	Yes	TRUE	FALSE	FALSE	FQ_HUMAN	SFQ_HUMAN	NA	Human	HUMAN_candidate
Q9ULV3	-0.54835	17.72	-6.24041	8.61821e-05	0.000101086	0.163199	CIZ1_HUMAN	CIZ1	Cip1-interacting zinc finger protein	249839	218497	207311	207417	232856	193256	211375	248174	188007	208039	5	3.99531	223184	209771	216477	5.33541	0.865906	0.947089	1.11197	0.842386	0.932142	-0.207717	-0.0784283	0.15312	-0.247447	-0.101378	-0.0963701	0.156377	8.15954	11.2477	Yes	TRUE	FALSE	FALSE	FQ_HUMAN	SFQ_HUMAN	NA	Human	HUMAN_candidate
Q9ULV4	-0.973396	22.588	-26.3243	9.37541e-11	5.92497e-10	15.0287	COR1C_HUMAN	CORO1C	Coronin-1C	7.13161e+06	7.35698e+06	7.27345e+06	7.08873e+06	7.15791e+06	5.59026e+06	5.72164e+06	5.54421e+06	5.31609e+06	5.27084e+06	10	9.22731	7.20174e+06	5.48861e+06	6.34517e+06	6.80244	0.776238	0.79448	0.769843	0.738168	0.731884	-0.36543	-0.331917	-0.377364	-0.43798	-0.450314	-0.392601	0.0501072	1.53455	3.46788	Yes	TRUE	FALSE	FALSE	NA	NA	NA	Human	HUMAN_candidate
Q9ULW0	-0.869842	20.3637	-20.3981	1.22578e-09	4.39355e-09	12.2563	TPX2_HUMAN	TPX2	Targeting protein for Xklp2	1.56126e+06	1.4564e+06	1.51501e+06	1.54879e+06	1.50617e+06	1.17642e+06	1.19783e+06	1.26821e+06	1.18411e+06	1.14426e+06	10	8.35718	1.51753e+06	1.19417e+06	1.35585e+06	6.13221	0.775219	0.789334	0.83571	0.780289	0.754028	-0.367324	-0.341293	-0.258925	-0.35792	-0.407311	-0.346554	0.0546772	2.70952	3.83826	Yes	TRUE	FALSE	FALSE	NA	NA	NA	Human	HUMAN_candidate
Q9ULX3	-0.872232	21.0502	-14.2418	4.34171e-08	9.50427e-08	8.3871	NOB1_HUMAN	NOB1	RNA-binding protein NOB1	2.3837e+06	2.35114e+06	2.31931e+06	2.5275e+06	2.57212e+06	1.85049e+06	1.79702e+06	1.80755e+06	2.20912e+06	2.02196e+06	7	7.02208	2.43075e+06	1.93723e+06	2.18399e+06	6.33925	0.761281	0.739286	0.743618	0.90882	0.831826	-0.3935	-0.435796	-0.427366	-0.137933	-0.265647	-0.332048	0.128175	4.61405	9.12897	Yes	TRUE	FALSE	FALSE	NA	NA	NA	Human	HUMAN_candidate
Q9ULX6	-1.03278	20.7963	-13.7434	6.153e-08	1.29491e-07	8.00832	AKP8L_HUMAN	AKAP8L	A-kinase anchor protein 8-like	2.09473e+06	2.02208e+06	2.18534e+06	2.43031e+06	2.074e+06	1.603e+06	1.36743e+06	1.44557e+06	1.79482e+06	1.46031e+06	4	6.88776	2.16129e+06	1.53423e+06	1.84776e+06	6.26665	0.741686	0.632692	0.668845	0.83044	0.675665	-0.43112	-0.660426	-0.580256	-0.268052	-0.565619	-0.501095	0.154128	7.4742	10.9932	Yes	TRUE	FALSE	FALSE	NA	NA	NA	Human	HUMAN_candidate
Q9UM00	-0.826912	22.6044	-16.2888	1.1555e-08	2.95904e-08	9.82456	TMCO1_HUMAN	TMCO1	Calcium load-activated calcium channel	6.68315e+06	6.41054e+06	6.76534e+06	7.35967e+06	7.47413e+06	5.68768e+06	6.01048e+06	5.87609e+06	6.03353e+06	5.61768e+06	3	7.52885	6.93857e+06	5.84509e+06	6.39183e+06	6.80563	0.81972	0.866242	0.846873	0.869565	0.809631	-0.286797	-0.207158	-0.239782	-0.201634	-0.304664	-0.248007	0.0463718	6.59747	3.20433	Yes	TRUE	FALSE	FALSE	NA	NA	NA	Human	HUMAN_candidate
Q9UMR5	-1.43917	19.499	-8.04028	9.63665e-06	1.26409e-05	2.52477	PPT2_HUMAN	PPT2	Lysosomal thioesterase PPT2	1.05467e+06	1.06146e+06	1.00206e+06	894469	1.10009e+06	458323	596880	388836	868845	463934	2	4.89822	1.02255e+06	555364	788957	5.89705	0.448216	0.583717	0.38026	0.849684	0.453703	-1.15774	-0.776659	-1.39494	-0.235002	-1.14018	-0.940903	0.452258	7.79035	34.3421	No	TRUE	FALSE	FALSE	FQ_HUMAN	SFQ_HUMAN	NA	Human	HUMAN_candidate
Q9UMS0	-1.32567	18.4808	-7.62622	5.18968e-05	6.23146e-05	1.1253	NFU1_HUMAN	NFU1	NFU1 iron-sulfur cluster scaffold homolog, mitochondrial	334848	432907	406438	488461	550268	NA	NA	289278	201145	238756	2	4.20541	442584	243059	367763	5.56557	NA	NA	0.65361	0.454478	0.539459	NA	NA	-0.613498	-1.13772	-0.890416	-0.880544	0.262249	18.4626	18.1946	Yes	TRUE	FALSE	FALSE	NA	NA	NA	Human	HUMAN_candidate
Q9UMS4	-0.942903	23.7039	-22.589	4.39582e-10	1.93631e-09	13.3646	PRP19_HUMAN	PRPF19	Pre-mRNA-processing factor 19	1.52379e+07	1.54388e+07	1.54005e+07	1.50679e+07	1.53245e+07	1.23934e+07	1.21306e+07	1.26219e+07	1.16509e+07	1.19203e+07	13	8.71303	1.52939e+07	1.21434e+07	1.37187e+07	7.13731	0.810351	0.793167	0.825292	0.761801	0.779414	-0.303381	-0.334303	-0.277024	-0.392513	-0.359539	-0.333352	0.0454364	0.967042	3.14655	Yes	TRUE	FALSE	FALSE	NA	NA	NA	Human	HUMAN_candidate
Q9UMX0	-0.802029	21.8524	-16.8487	8.264e-09	2.21329e-08	10.1883	UBQL1_HUMAN	UBQLN1	Ubiquilin-1	4.13074e+06	4.39555e+06	4.04326e+06	3.88221e+06	4.09067e+06	3.56737e+06	3.44335e+06	3.60442e+06	3.53924e+06	3.23813e+06	6	7.65496	4.10849e+06	3.4785e+06	3.79349e+06	6.57904	0.868292	0.838106	0.877311	0.861447	0.788155	-0.203748	-0.254795	-0.18884	-0.215167	-0.343448	-0.2412	0.062172	4.53197	4.2265	Yes	TRUE	FALSE	FALSE	NA	NA	NA	Human	HUMAN_candidate
Q9UMX5	-1.00632	20.5419	-10.3228	9.64213e-07	1.51489e-06	5.01938	NENF_HUMAN	NENF	Neudesin	1.84777e+06	1.90047e+06	1.70074e+06	1.83818e+06	1.70145e+06	1.13871e+06	1.42741e+06	1.5878e+06	1.07862e+06	1.27938e+06	6	5.81962	1.79772e+06	1.30239e+06	1.55005e+06	6.19035	0.63342	0.794009	0.88323	0.599994	0.71167	-0.658766	-0.332772	-0.179139	-0.73698	-0.490719	-0.479675	0.229295	5.08093	16.0363	Yes	TRUE	FALSE	FALSE	NA	NA	NA	Human	HUMAN_candidate
Q9UMY1	-0.886731	19.5144	-8.32663	2.70931e-05	3.35315e-05	1.84255	UTP16_HUMAN	NOL7	U3 small nucleolar RNA-associated protein NOL7	737135	721501	772133	806775	934183	552795	NA	564557	NA	681847	4	4.47455	794345	599733	721366	5.85816	0.695913	NA	0.71072	NA	0.858376	-0.523021	NA	-0.492647	NA	-0.220318	-0.411995	0.16669	10.6787	11.8979	Yes	TRUE	FALSE	FALSE	NA	NA	NA	Human	HUMAN_candidate
Q9UMY4	-1.07235	22.1987	-21.1346	8.58557e-10	3.28659e-09	12.6414	SNX12_HUMAN	SNX12	Sorting nexin-12	5.65719e+06	6.30515e+06	4.95265e+06	6.17891e+06	5.55003e+06	3.84699e+06	4.09649e+06	4.08738e+06	4.01989e+06	4.11272e+06	8	8.48325	5.72879e+06	4.03269e+06	4.88074e+06	6.68849	0.671519	0.715071	0.713481	0.7017	0.717904	-0.574499	-0.483842	-0.487054	-0.511075	-0.478137	-0.506921	0.0398118	9.45786	2.71963	Yes	TRUE	FALSE	FALSE	NA	NA	NA	Human	HUMAN_candidate
Q9UN37	-1.0181	19.2732	-10.0465	1.24458e-06	1.91049e-06	4.74238	VPS4A_HUMAN	VPS4A	Vacuolar protein sorting-associated protein 4A	630381	752926	851096	774309	793327	538550	474436	490147	504559	642143	3	5.71886	760408	529967	645188	5.80969	0.708239	0.623923	0.644585	0.663537	0.844472	-0.497693	-0.68056	-0.633559	-0.591752	-0.243878	-0.529488	0.173287	10.6968	12.648	Yes	TRUE	FALSE	FALSE	NA	NA	NA	Human	HUMAN_candidate
Q9UN86	-1.0111	22.8287	-19.6195	1.81049e-09	6.06993e-09	11.8341	G3BP2_HUMAN	G3BP2	Ras GTPase-activating protein-binding protein 2	8.7357e+06	8.89193e+06	8.59027e+06	8.22865e+06	8.57085e+06	6.36815e+06	7.32984e+06	6.25937e+06	6.21838e+06	5.96091e+06	12	8.21682	8.60348e+06	6.42733e+06	7.5154e+06	6.87595	0.740183	0.851962	0.727539	0.722775	0.692848	-0.434046	-0.231139	-0.458903	-0.468382	-0.529388	-0.424372	0.113567	2.86143	8.18654	Yes	TRUE	FALSE	FALSE	NA	NA	NA	Human	HUMAN_candidate
Q9UNE7	-0.611361	20.6731	-16.0035	1.3764e-08	3.44312e-08	9.63467	CHIP_HUMAN	STUB1	E3 ubiquitin-protein ligase CHIP	1.67317e+06	1.70781e+06	1.74823e+06	1.74259e+06	1.70957e+06	1.5843e+06	1.54958e+06	1.63771e+06	1.68879e+06	1.66287e+06	7	7.46305	1.71627e+06	1.62465e+06	1.67046e+06	6.22284	0.923103	0.902875	0.954226	0.983989	0.968886	-0.115437	-0.147402	-0.067597	-0.0232855	-0.0456004	-0.0798644	0.0508735	1.76948	3.51035	Yes	TRUE	FALSE	FALSE	FQ_HUMAN	SFQ_HUMAN	NA	Human	HUMAN_candidate
Q9UNF0	-0.859833	20.8136	-8.26942	7.48416e-06	9.98915e-06	2.79821	PACN2_HUMAN	PACSIN2	Protein kinase C and casein kinase substrate in neurons protein 2	2.01269e+06	2.01974e+06	2.1946e+06	1.94043e+06	2.1263e+06	1.78638e+06	1.2832e+06	1.63914e+06	1.94459e+06	1.63588e+06	8	5.00047	2.05876e+06	1.65784e+06	1.8583e+06	6.26911	0.867697	0.623289	0.79618	0.944544	0.794596	-0.204737	-0.682027	-0.328834	-0.0823099	-0.331707	-0.325923	0.224101	4.8973	14.7731	Yes	TRUE	FALSE	FALSE	NA	NA	NA	Human	HUMAN_candidate
Q9UNF1	-0.809574	22.5634	-14.5634	3.48741e-08	7.87065e-08	8.62511	MAGD2_HUMAN	MAGED2	Melanoma-associated antigen D2	6.45599e+06	6.38222e+06	6.99091e+06	6.74793e+06	6.91902e+06	5.61193e+06	5.74544e+06	6.12284e+06	5.34128e+06	5.76193e+06	17	7.10399	6.69921e+06	5.71668e+06	6.20795e+06	6.79295	0.837699	0.857629	0.913963	0.797299	0.86009	-0.255496	-0.221575	-0.129792	-0.326807	-0.217441	-0.230222	0.0712245	4.05664	4.94563	Yes	TRUE	FALSE	FALSE	NA	NA	NA	Human	HUMAN_candidate
Q9UNH7	-0.736687	20.9795	-19.1729	2.27967e-09	7.38701e-09	11.5846	SNX6_HUMAN	SNX6	Sorting nexin-6	2.22299e+06	2.25969e+06	2.25356e+06	2.14024e+06	2.17177e+06	1.95031e+06	1.88012e+06	1.9355e+06	1.91464e+06	1.95551e+06	12	8.13153	2.20965e+06	1.92722e+06	2.06843e+06	6.31564	0.882631	0.850866	0.875932	0.86649	0.884988	-0.180117	-0.232995	-0.19111	-0.206744	-0.176271	-0.197448	0.0231248	2.35851	1.59487	Yes	TRUE	FALSE	FALSE	NA	NA	NA	Human	HUMAN_candidate
Q9UNI6	-0.744762	20.0184	-9.00564	3.43997e-06	4.8415e-06	3.63992	DUS12_HUMAN	DUSP12	Dual specificity protein phosphatase 12	1.24547e+06	1.08224e+06	1.06733e+06	1.1326e+06	1.2216e+06	885888	975761	977757	908497	1.16862e+06	5	5.31502	1.14985e+06	983304	1.06658e+06	6.02799	0.770439	0.8486	0.850336	0.790102	1.01632	-0.376246	-0.236844	-0.233895	-0.339889	0.0233579	-0.232703	0.156268	7.00748	11.3148	Yes	TRUE	FALSE	FALSE	NA	NA	NA	Human	HUMAN_candidate
Q9UNL2	-0.87331	21.9393	-13.0068	1.0526e-07	2.07512e-07	7.42499	SSRG_HUMAN	SSR3	Translocon-associated protein subunit gamma	4.15371e+06	4.86137e+06	4.14772e+06	4.2197e+06	5.01812e+06	3.41857e+06	3.93697e+06	3.682e+06	3.45684e+06	3.54751e+06	1	6.68296	4.48012e+06	3.60838e+06	4.04425e+06	6.60684	0.763052	0.878764	0.821851	0.771594	0.791833	-0.390147	-0.186453	-0.283051	-0.374087	-0.336732	-0.314094	0.0823888	9.46751	5.8147	Yes	TRUE	FALSE	FALSE	NA	NA	NA	Human	HUMAN_candidate
Q9UNM6	-0.958795	22.6304	-21.461	7.35999e-10	2.90989e-09	12.8079	PSD13_HUMAN	PSMD13	26S proteasome non-ATPase regulatory subunit 13	7.47832e+06	7.50628e+06	7.36352e+06	7.17764e+06	7.35968e+06	6.06095e+06	5.98495e+06	5.51542e+06	5.59896e+06	5.28223e+06	17	8.53612	7.37709e+06	5.6885e+06	6.5328e+06	6.8151	0.82159	0.811289	0.747642	0.758967	0.716032	-0.283509	-0.301711	-0.419581	-0.397892	-0.481904	-0.376919	0.0831615	1.75702	5.76127	Yes	TRUE	FALSE	FALSE	NA	NA	NA	Human	HUMAN_candidate
Q9UNN5	-0.652699	21.6255	-13.3451	8.19828e-08	1.6617e-07	7.69653	FAF1_HUMAN	FAF1	FAS-associated factor 1	3.28311e+06	3.80534e+06	3.2454e+06	3.20976e+06	3.19337e+06	2.9496e+06	3.39008e+06	2.99096e+06	3.18753e+06	3.12018e+06	10	6.77945	3.3474e+06	3.12767e+06	3.23753e+06	6.51021	0.881162	1.01275	0.893517	0.952243	0.932123	-0.182521	0.0182786	-0.162432	-0.0705983	-0.101408	-0.0997361	0.0799427	7.71706	5.60428	Yes	TRUE	FALSE	FALSE	FQ_HUMAN	SFQ_HUMAN	NA	Human	HUMAN_candidate
Q9UNN8	0.389599	19.388	0.374497	0.71747	0.719022	-8.43392	EPCR_HUMAN	PROCR	Endothelial protein C receptor	145446	283966	1.6669e+06	212507	2.65312e+06	1.09866e+06	1.79452e+06	458413	NA	NA	3	0.143258	992388	1.1172e+06	1.03919e+06	6.0167	1.10708	1.80829	0.461929	NA	NA	0.146763	0.854625	-1.11426	NA	NA	-0.0376225	0.997307	113.115	59.8147	No	TRUE	FALSE	FALSE	FQ_HUMAN	NA	NA	Human	NA
Q9UNP9	-0.667458	20.0921	-9.0144	3.40933e-06	4.80149e-06	3.64962	PPIE_HUMAN	PPIE	Peptidyl-prolyl cis-trans isomerase E	1.18722e+06	1.19934e+06	1.20072e+06	1.1256e+06	1.16585e+06	1.21719e+06	932723	1.02807e+06	1.01499e+06	1.12301e+06	2	5.31862	1.17574e+06	1.06319e+06	1.11947e+06	6.04901	1.03525	0.793304	0.874397	0.863272	0.955147	0.0499764	-0.334054	-0.193639	-0.212112	-0.0662054	-0.151207	0.147176	2.66429	10.2896	Yes	TRUE	FALSE	FALSE	FQ_HUMAN	SFQ_HUMAN	NA	Human	HUMAN_candidate
Q9UNQ2	-0.936613	20.5805	-14.8119	2.95306e-08	6.78513e-08	8.80576	DIM1_HUMAN	DIMT1	Probable dimethyladenosine transferase	1.95064e+06	1.74459e+06	1.73647e+06	1.84248e+06	1.7368e+06	1.34953e+06	1.30306e+06	1.52047e+06	1.25951e+06	1.36812e+06	10	7.16844	1.8022e+06	1.36014e+06	1.58117e+06	6.19898	0.748828	0.723041	0.843674	0.698876	0.759138	-0.417294	-0.467851	-0.245242	-0.516891	-0.397566	-0.408969	0.102616	5.23266	7.28431	Yes	TRUE	FALSE	FALSE	NA	NA	NA	Human	HUMAN_candidate
Q9UNS2	-0.863129	21.3807	-17.8349	4.69337e-09	1.36527e-08	10.802	CSN3_HUMAN	COPS3	COP9 signalosome complex subunit 3	3.04543e+06	3.13987e+06	3.17404e+06	2.94003e+06	2.88874e+06	2.40152e+06	2.38692e+06	2.55617e+06	2.34643e+06	2.53142e+06	7	7.86478	3.03762e+06	2.44449e+06	2.74106e+06	6.43792	0.790592	0.785785	0.841503	0.772457	0.833357	-0.338995	-0.347793	-0.248959	-0.372473	-0.262994	-0.314243	0.0548118	4.0592	3.81596	Yes	TRUE	FALSE	FALSE	NA	NA	NA	Human	HUMAN_candidate
Q9UNX4	-1.00324	20.6239	-25.586	1.25016e-10	7.35573e-10	14.7194	WDR3_HUMAN	WDR3	WD repeat-containing protein 3	1.90864e+06	1.84337e+06	1.87548e+06	1.89581e+06	1.96526e+06	1.42419e+06	1.39885e+06	1.29493e+06	1.37198e+06	1.34934e+06	16	9.13337	1.89771e+06	1.36786e+06	1.63279e+06	6.21293	0.750478	0.737126	0.682366	0.722963	0.711037	-0.414118	-0.440017	-0.551383	-0.468006	-0.492003	-0.473105	0.0526425	2.37602	3.6208	Yes	TRUE	FALSE	FALSE	NA	NA	NA	Human	HUMAN_candidate
Q9UNZ2	-0.862147	22.9571	-14.6612	3.26542e-08	7.42392e-08	8.69655	NSF1C_HUMAN	NSFL1C	NSFL1 cofactor p47	9.13481e+06	8.95051e+06	8.60868e+06	9.05587e+06	8.8809e+06	7.67751e+06	6.61646e+06	7.82627e+06	7.16939e+06	7.74123e+06	12	7.12937	8.92615e+06	7.40617e+06	8.16616e+06	6.91202	0.860115	0.741244	0.87678	0.803189	0.867253	-0.217399	-0.431979	-0.189713	-0.316189	-0.205476	-0.272151	0.102132	2.26703	6.89173	Yes	TRUE	FALSE	FALSE	NA	NA	NA	Human	HUMAN_candidate
Q9UPN3	-0.648473	18.9393	-9.70575	1.71901e-06	2.57117e-06	4.39202	MACF1_HUMAN	MACF1	Microtubule-actin cross-linking factor 1, isoforms 1/2/3/4/5	534539	487938	541375	554559	537234	463197	426898	530036	479044	478847	21	5.58987	531129	475604	503367	5.70188	0.872099	0.803755	0.997943	0.901934	0.901564	-0.197436	-0.315173	-0.00297121	-0.148906	-0.149499	-0.162797	0.112174	4.77086	7.80474	Yes	TRUE	FALSE	FALSE	FQ_HUMAN	SFQ_HUMAN	NA	Human	HUMAN_candidate
Q9UPN4	-0.582569	19.4343	-7.99076	1.0185e-05	1.33091e-05	2.46493	CP131_HUMAN	CEP131	Centrosomal protein of 131 kDa	710770	786808	658085	800068	694631	744783	623901	735856	733569	611642	6	4.87585	730072	689950	710011	5.85127	1.02015	0.854575	1.00792	1.00479	0.837782	0.0287797	-0.226722	0.0113844	0.00689402	-0.255352	-0.0870032	0.141214	8.36802	9.58982	Yes	TRUE	FALSE	FALSE	FQ_HUMAN	SFQ_HUMAN	NA	Human	HUMAN_candidate
Q9UPN6	-0.966622	21.6357	-15.5663	1.80993e-08	4.39206e-08	9.33739	SCAF8_HUMAN	SCAF8	SR-related and CTD-associated factor 8	3.56695e+06	3.55177e+06	3.70422e+06	3.77516e+06	4.15466e+06	2.98166e+06	2.63591e+06	2.72493e+06	2.83579e+06	2.9249e+06	6	7.35733	3.75055e+06	2.82064e+06	3.2856e+06	6.51661	0.794991	0.702806	0.726542	0.756098	0.779857	-0.33099	-0.508802	-0.460883	-0.403355	-0.358718	-0.41255	0.0728611	6.52112	5.0235	Yes	TRUE	FALSE	FALSE	NA	NA	NA	Human	HUMAN_candidate
Q9UPN7	-0.770926	19.8963	-13.5191	7.22557e-08	1.49118e-07	7.83374	PP6R1_HUMAN	PPP6R1	Serine/threonine-protein phosphatase 6 regulatory subunit 1	1.04044e+06	1.14409e+06	1.07229e+06	974095	1.10253e+06	866474	949758	887960	826499	924456	5	6.82647	1.06669e+06	891029	978860	5.99072	0.812302	0.890379	0.832444	0.774826	0.866659	-0.299912	-0.167508	-0.264574	-0.368055	-0.206464	-0.261303	0.0785847	6.0339	5.42401	Yes	TRUE	FALSE	FALSE	NA	NA	NA	Human	HUMAN_candidate
Q9UPN9	-0.936847	19.0621	-7.97555	1.03602e-05	1.35127e-05	2.44649	TRI33_HUMAN	TRIM33	E3 ubiquitin-protein ligase TRIM33	668289	566000	629952	643168	684228	495312	395332	469117	404192	600550	6	4.86926	638328	472901	555614	5.74477	0.775952	0.619324	0.734916	0.633205	0.940818	-0.365961	-0.691233	-0.444349	-0.659255	-0.0880131	-0.449762	0.245005	7.14879	17.5489	Yes	TRUE	FALSE	FALSE	NA	NA	NA	Human	HUMAN_candidate
Q9UPQ0	-0.742667	22.0575	-23.8387	2.55435e-10	1.26527e-09	13.9501	LIMC1_HUMAN	LIMCH1	LIM and calponin homology domains-containing protein 1	4.54417e+06	4.7565e+06	4.57542e+06	4.6569e+06	4.61477e+06	4.05564e+06	4.04097e+06	4.14718e+06	4.09246e+06	4.16023e+06	26	8.89782	4.62955e+06	4.0993e+06	4.36442e+06	6.63993	0.876033	0.872864	0.895806	0.883987	0.898626	-0.190943	-0.196172	-0.158741	-0.177903	-0.154208	-0.175593	0.0187468	1.78457	1.3001	Yes	TRUE	FALSE	FALSE	NA	NA	NA	Human	HUMAN_candidate
Q9UPT5	0.133017	19.2847	1.49062	0.166158	0.168286	-7.55235	EXOC7_HUMAN	EXOC7	Exocyst complex component 7	463919	596690	547691	490440	484689	800097	791102	704364	749416	954163	5	0.773951	516686	799828	658257	5.8184	1.54852	1.53111	1.36324	1.45043	1.8467	0.630887	0.614577	0.447034	0.536479	0.884949	0.622785	0.163707	10.5382	11.7868	Yes	TRUE	FALSE	FALSE	FQ_HUMAN	NA	NA	Human	NA
Q9UPT8	-0.755541	20.3495	-9.07955	3.19063e-06	4.52e-06	3.72146	ZC3H4_HUMAN	ZC3H4	Zinc finger CCCH domain-containing protein 4	1.41373e+06	1.3453e+06	1.47075e+06	1.49908e+06	1.50111e+06	1.362e+06	1.29533e+06	1.19507e+06	1.00964e+06	1.32233e+06	6	5.34486	1.44599e+06	1.23687e+06	1.34143e+06	6.12757	0.941914	0.895807	0.826472	0.698236	0.914477	-0.0863329	-0.158741	-0.274962	-0.518213	-0.128982	-0.233446	0.173891	4.59371	11.4164	Yes	TRUE	FALSE	FALSE	NA	NA	NA	Human	HUMAN_candidate
Q9UPT9;A6NNY8	-1.2045	18.5199	-6.54216	5.80714e-05	6.93945e-05	0.587403	UBP22_HUMAN;UBP27_HUMAN	USP22;USP27X	Ubiquitin carboxyl-terminal hydrolase 27	509829	511133	492808	430564	468966	388148	317985	315819	172990	308028	1	4.15867	482660	300594	391627	5.59287	0.804185	0.658817	0.654329	0.35841	0.638188	-0.3144	-0.60205	-0.611911	-1.48032	-0.647946	-0.731325	0.439528	6.99028	26.0561	No	TRUE	FALSE	FALSE	NA	NA	NA	Human	HUMAN_candidate
Q9UPU5	-0.881616	18.8805	-17.2302	6.61579e-09	1.83085e-08	10.4297	UBP24_HUMAN	USP24	Ubiquitin carboxyl-terminal hydrolase 24	533140	531492	517569	572004	611157	415954	412452	404702	443921	421627	14	7.73735	553072	419731	486402	5.687	0.752079	0.745746	0.731734	0.802646	0.762336	-0.411044	-0.423244	-0.450608	-0.317165	-0.391501	-0.398712	0.0503712	6.91795	3.53756	Yes	TRUE	FALSE	FALSE	NA	NA	NA	Human	HUMAN_candidate
Q9UQ13	-0.662332	19.3289	-5.34268	0.000424544	0.000473387	-1.38635	SHOC2_HUMAN	SHOC2	Leucine-rich repeat protein SHOC-2	875130	565845	703835	606962	680462	NA	640675	561432	627918	599951	4	3.32478	686447	607494	651357	5.81382	NA	0.933321	0.817882	0.914737	0.873995	NA	-0.0995547	-0.290036	-0.128571	-0.194303	-0.178116	0.084488	17.3599	5.77837	Yes	TRUE	FALSE	FALSE	FQ_HUMAN	SFQ_HUMAN	NA	Human	HUMAN_candidate
Q9UQ35	-0.843813	23.0514	-27.597	5.81236e-11	4.19681e-10	15.5418	SRRM2_HUMAN	SRRM2	Serine/arginine repetitive matrix protein 2	9.16991e+06	9.777e+06	9.36583e+06	9.4477e+06	9.54832e+06	7.85794e+06	7.99968e+06	7.80782e+06	7.98034e+06	8.10377e+06	35	9.37708	9.46175e+06	7.94991e+06	8.70583e+06	6.93981	0.830496	0.845476	0.825198	0.843432	0.856477	-0.267956	-0.242164	-0.277187	-0.245657	-0.223514	-0.251296	0.021418	2.37179	1.48466	Yes	TRUE	FALSE	FALSE	NA	NA	NA	Human	HUMAN_candidate
Q9UQ80	-0.880632	24.3579	-20.3399	1.2614e-09	4.49146e-09	12.2253	PA2G4_HUMAN	PA2G4	Proliferation-associated protein 2G4	2.345e+07	2.3208e+07	2.34975e+07	2.34092e+07	2.35385e+07	1.94241e+07	1.90707e+07	2.01202e+07	1.90525e+07	2.05617e+07	18	8.34761	2.34206e+07	1.96458e+07	2.15332e+07	7.33311	0.829359	0.814269	0.85908	0.813491	0.877929	-0.269932	-0.296423	-0.219135	-0.297802	-0.187824	-0.254223	0.0489049	0.548454	3.41057	Yes	TRUE	FALSE	FALSE	NA	NA	NA	Human	HUMAN_candidate
Q9UQE7	-0.776938	22.3143	-22.2816	5.04599e-10	2.16534e-09	13.2156	SMC3_HUMAN	SMC3	Structural maintenance of chromosomes protein 3	5.60562e+06	5.78639e+06	5.45397e+06	5.57823e+06	5.49798e+06	4.74343e+06	4.73636e+06	4.96613e+06	4.82711e+06	4.98326e+06	35	8.66447	5.58443e+06	4.85126e+06	5.21785e+06	6.71749	0.849402	0.848137	0.88928	0.864386	0.892348	-0.235481	-0.237632	-0.169291	-0.210253	-0.164322	-0.203395	0.0351373	2.29617	2.43964	Yes	TRUE	FALSE	FALSE	NA	NA	NA	Human	HUMAN_candidate
Q9UQN3	-0.525837	20.2425	-6.61602	0.000144459	0.000166106	-0.00158008	CHM2B_HUMAN	CHMP2B	Charged multivesicular body protein 2b	1.21704e+06	1.03162e+06	1.2323e+06	1.24094e+06	1.22548e+06	1.10774e+06	NA	1.175e+06	1.24343e+06	NA	2	3.77961	1.18948e+06	1.17539e+06	1.1842e+06	6.07342	0.931288	NA	0.987834	1.04536	NA	-0.102701	NA	-0.0176597	0.064002	NA	-0.0187863	0.0833572	7.45532	5.77209	Yes	TRUE	FALSE	FALSE	FQ_HUMAN	SFQ_HUMAN	NA	Human	HUMAN_candidate
Q9UQR0	-0.221195	17.4676	-1.20534	0.257979	0.260429	-7.84939	SCML2_HUMAN	SCML2	Sex comb on midleg-like protein 2	198030	170574	150948	163605	151438	NA	256025	240154	131764	178395	4	0.584311	166919	201585	182326	5.26085	NA	1.53383	1.43875	0.789389	1.06875	NA	0.617138	0.524811	-0.341191	0.0959286	0.224172	0.440033	11.5509	28.4452	No	TRUE	FALSE	FALSE	FQ_HUMAN	NA	NA	Human	NA
Q9Y221	-0.895188	20.7021	-14.0953	4.80476e-08	1.03812e-07	8.27702	NIP7_HUMAN	NIP7	60S ribosome subunit biogenesis protein NIP7 homolog	2.0415e+06	1.96933e+06	2.00547e+06	1.97104e+06	1.68089e+06	1.5323e+06	1.41005e+06	1.47216e+06	1.68038e+06	1.42134e+06	4	6.98375	1.93364e+06	1.50325e+06	1.71845e+06	6.23514	0.792441	0.729221	0.761339	0.869021	0.735057	-0.335625	-0.455573	-0.39339	-0.202537	-0.444072	-0.366239	0.103091	7.46517	7.33109	Yes	TRUE	FALSE	FALSE	NA	NA	NA	Human	HUMAN_candidate
Q9Y223	-0.727948	20.597	-9.13949	3.00284e-06	4.28015e-06	3.7872	GLCNE_HUMAN	GNE	Bifunctional UDP-N-acetylglucosamine 2-epimerase/N-acetylmannosamine kinase	1.75493e+06	1.70866e+06	1.65105e+06	1.65458e+06	1.7096e+06	1.74926e+06	1.35294e+06	1.28919e+06	1.45588e+06	1.58594e+06	8	5.36854	1.69576e+06	1.48664e+06	1.5912e+06	6.20173	1.03155	0.797835	0.76024	0.858541	0.935235	0.0448131	-0.325838	-0.395473	-0.220041	-0.0965999	-0.198628	0.176821	2.56276	12.4324	Yes	TRUE	FALSE	FALSE	NA	NA	NA	Human	HUMAN_candidate
Q9Y224	-0.937296	21.7114	-23.0827	3.53532e-10	1.63777e-09	13.5996	RTRAF_HUMAN	RTRAF	RNA transcription, translation and transport factor protein	3.88539e+06	3.99293e+06	4.02958e+06	3.75063e+06	3.86891e+06	2.97811e+06	2.97267e+06	3.0327e+06	2.95719e+06	3.07305e+06	10	8.78575	3.90549e+06	3.00274e+06	3.45412e+06	6.53834	0.762545	0.761151	0.776523	0.757189	0.786856	-0.391105	-0.393745	-0.364899	-0.401275	-0.345829	-0.379371	0.0232303	2.82719	1.61678	Yes	TRUE	FALSE	FALSE	NA	NA	NA	Human	HUMAN_candidate
Q9Y230	-0.877016	23.2595	-29.1527	3.33342e-11	2.87419e-10	16.1373	RUVB2_HUMAN	RUVBL2	RuvB-like 2	1.06801e+07	1.11652e+07	1.10494e+07	1.12524e+07	1.10206e+07	8.99589e+06	9.2117e+06	9.14071e+06	8.98929e+06	9.12953e+06	25	9.54148	1.10335e+07	9.09343e+06	1.00635e+07	7.00275	0.815323	0.834882	0.828449	0.814725	0.827435	-0.294557	-0.260355	-0.271516	-0.295615	-0.273282	-0.279065	0.0154465	1.97842	1.07023	Yes	TRUE	FALSE	FALSE	NA	NA	NA	Human	HUMAN_candidate
Q9Y237	-0.647864	20.5765	-9.33307	2.47389e-06	3.59174e-06	3.99724	PIN4_HUMAN	PIN4	Peptidyl-prolyl cis-trans isomerase NIMA-interacting 4	1.61462e+06	1.73123e+06	1.62533e+06	1.57058e+06	1.59531e+06	1.71328e+06	1.36012e+06	1.56119e+06	1.5136e+06	1.36978e+06	4	5.4447	1.62741e+06	1.50359e+06	1.5655e+06	6.19465	1.05276	0.835759	0.959307	0.930063	0.841691	0.0741783	-0.258841	-0.0599355	-0.104599	-0.248638	-0.119567	0.139081	3.78868	9.74477	Yes	TRUE	FALSE	FALSE	FQ_HUMAN	SFQ_HUMAN	NA	Human	HUMAN_candidate
Q9Y262	-0.873532	22.4649	-21.8555	6.12824e-10	2.51491e-09	13.0058	EIF3L_HUMAN	EIF3L	Eukaryotic translation initiation factor 3 subunit L	6.26563e+06	6.78731e+06	6.00148e+06	6.63631e+06	6.32706e+06	5.30907e+06	5.24156e+06	5.37359e+06	4.90762e+06	5.23685e+06	22	8.59948	6.40356e+06	5.21374e+06	5.80865e+06	6.76408	0.829081	0.818538	0.839157	0.766389	0.817803	-0.270416	-0.288879	-0.252987	-0.38385	-0.290174	-0.297261	0.0507422	4.86359	3.45318	Yes	TRUE	FALSE	FALSE	NA	NA	NA	Human	HUMAN_candidate
Q9Y263	-0.690767	20.915	-21.0803	8.81047e-10	3.34664e-09	12.6134	PLAP_HUMAN	PLAA	Phospholipase A-2-activating protein	2.04423e+06	2.10141e+06	2.06455e+06	2.10907e+06	2.08523e+06	1.78873e+06	1.98895e+06	1.79001e+06	1.86255e+06	1.93627e+06	16	8.47539	2.0809e+06	1.8733e+06	1.9771e+06	6.29603	0.859594	0.955812	0.86021	0.895069	0.930495	-0.218272	-0.065202	-0.217239	-0.159929	-0.103929	-0.152914	0.068102	1.28163	4.74048	Yes	TRUE	FALSE	FALSE	NA	NA	NA	Human	HUMAN_candidate
Q9Y265	-0.881623	23.2657	-24.1996	2.19492e-10	1.13179e-09	14.1135	RUVB1_HUMAN	RUVBL1	RuvB-like 1	1.09048e+07	1.12012e+07	1.12135e+07	1.10718e+07	1.10938e+07	8.70269e+06	9.11071e+06	9.29103e+06	9.64787e+06	8.86973e+06	20	8.94623	1.1097e+07	9.12441e+06	1.01107e+07	7.00478	0.784235	0.821004	0.837254	0.869409	0.799289	-0.350642	-0.284539	-0.256263	-0.201893	-0.323212	-0.28331	0.0580679	1.12199	4.04419	Yes	TRUE	FALSE	FALSE	NA	NA	NA	Human	HUMAN_candidate
Q9Y266	-0.830284	23.3342	-19.1199	2.34362e-09	7.56399e-09	11.5546	NUDC_HUMAN	NUDC	Nuclear migration protein nudC	1.11299e+07	1.16523e+07	1.17478e+07	1.12096e+07	1.14021e+07	9.76443e+06	9.87031e+06	9.9947e+06	9.1737e+06	9.92427e+06	16	8.12125	1.14283e+07	9.74548e+06	1.05869e+07	7.02477	0.854405	0.863669	0.874554	0.802714	0.86839	-0.227009	-0.21145	-0.193381	-0.317041	-0.203585	-0.230493	0.0499168	2.35539	3.39143	Yes	TRUE	FALSE	FALSE	NA	NA	NA	Human	HUMAN_candidate
Q9Y276	-1.13192	19.9433	-11.9662	6.12013e-07	1.00336e-06	5.74419	BCS1_HUMAN	BCS1L	Mitochondrial chaperone BCS1	1.30104e+06	1.27988e+06	1.11626e+06	1.17725e+06	1.10047e+06	708495	706691	NA	776014	948371	5	5.99854	1.19498e+06	784893	1.01272e+06	6.00549	0.592893	0.591383	NA	0.649394	0.793629	-0.754157	-0.757835	NA	-0.622833	-0.333464	-0.617072	0.199226	7.7038	14.481	Yes	TRUE	FALSE	FALSE	NA	NA	NA	Human	HUMAN_candidate
Q9Y277	-0.798908	23.1713	-24.4637	1.96709e-10	1.04204e-09	14.2316	VDAC3_HUMAN	VDAC3	Voltage-dependent anion-selective channel protein 3	1.00092e+07	1.05977e+07	9.88812e+06	1.04331e+07	9.66258e+06	8.44672e+06	8.7044e+06	9.07823e+06	8.84807e+06	8.85782e+06	10	8.98211	1.01181e+07	8.78705e+06	9.45259e+06	6.97555	0.834811	0.860278	0.897225	0.874478	0.875441	-0.260479	-0.217125	-0.156458	-0.193507	-0.191918	-0.203897	0.0383355	3.83228	2.64566	Yes	TRUE	FALSE	FALSE	NA	NA	NA	Human	HUMAN_candidate
Q9Y281	-0.915438	22.3202	-17.8881	4.55619e-09	1.33194e-08	10.8342	COF2_HUMAN	CFL2	Cofilin-2	5.64441e+06	6.14817e+06	6.11028e+06	6.41759e+06	5.15837e+06	4.36505e+06	4.96955e+06	4.67248e+06	4.57517e+06	4.63515e+06	5	7.87552	5.89576e+06	4.64348e+06	5.26962e+06	6.72178	0.740371	0.842902	0.792515	0.77601	0.786183	-0.43368	-0.246563	-0.33549	-0.365853	-0.347064	-0.34573	0.0672326	8.43371	4.68643	Yes	TRUE	FALSE	FALSE	NA	NA	NA	Human	HUMAN_candidate
Q9Y282	-0.743522	20.3794	-5.5283	0.000229659	0.000259789	-0.886502	ERGI3_HUMAN	ERGIC3	Endoplasmic reticulum-Golgi intermediate compartment protein 3	1.55966e+06	1.50053e+06	1.71164e+06	1.24985e+06	1.36343e+06	1.41186e+06	941336	1.3637e+06	1.44318e+06	1.22001e+06	4	3.58538	1.47702e+06	1.27602e+06	1.37652e+06	6.13878	0.955885	0.63732	0.923275	0.977086	0.825995	-0.0650914	-0.64991	-0.115167	-0.0334418	-0.275795	-0.227881	0.253681	12.0609	16.1197	Yes	TRUE	FALSE	FALSE	NA	NA	NA	Human	HUMAN_candidate
Q9Y285	-0.848713	21.9028	-20.3162	1.27621e-09	4.52925e-09	12.2126	SYFA_HUMAN	FARSA	Phenylalanine--tRNA ligase alpha subunit	4.3735e+06	4.08693e+06	4.32046e+06	4.40731e+06	4.40785e+06	3.658e+06	3.46919e+06	3.485e+06	3.59153e+06	3.51281e+06	13	8.34397	4.31921e+06	3.54331e+06	3.93126e+06	6.59453	0.846915	0.8032	0.806862	0.831526	0.813299	-0.239711	-0.316169	-0.309606	-0.266167	-0.298142	-0.285959	0.0322134	3.11746	2.24466	Yes	TRUE	FALSE	FALSE	NA	NA	NA	Human	HUMAN_candidate
Q9Y294	-0.72923	20.8009	-17.3246	6.26595e-09	1.75377e-08	10.4886	ASF1A_HUMAN	ASF1A	Histone chaperone ASF1A	1.85032e+06	1.95805e+06	2.02857e+06	1.94521e+06	1.97208e+06	1.69941e+06	1.78219e+06	1.55986e+06	1.7328e+06	1.75708e+06	2	7.75603	1.95085e+06	1.70627e+06	1.82856e+06	6.26211	0.871114	0.913549	0.799581	0.88823	0.900678	-0.199066	-0.130446	-0.322684	-0.170996	-0.150917	-0.194822	0.075839	3.31027	5.12046	Yes	TRUE	FALSE	FALSE	NA	NA	NA	Human	HUMAN_candidate
Q9Y295	-0.799438	22.2078	-15.9479	1.42462e-08	3.55005e-08	9.59729	DRG1_HUMAN	DRG1	Developmentally-regulated GTP-binding protein 1	5.36449e+06	5.05327e+06	5.05613e+06	5.24955e+06	5.44313e+06	4.20359e+06	4.26222e+06	4.56516e+06	4.59998e+06	4.71885e+06	15	7.44977	5.23331e+06	4.46996e+06	4.85164e+06	6.68589	0.803237	0.81444	0.872328	0.878981	0.901695	-0.316102	-0.296119	-0.197058	-0.186097	-0.149289	-0.228933	0.0729838	3.382	5.02767	Yes	TRUE	FALSE	FALSE	NA	NA	NA	Human	HUMAN_candidate
Q9Y2A7	-1.25786	20.4112	-19.1691	2.2842e-09	7.39428e-09	11.5824	NCKP1_HUMAN	NCKAP1	Nck-associated protein 1	1.6028e+06	1.93514e+06	1.90687e+06	1.71753e+06	1.80747e+06	1.17535e+06	1.07558e+06	1.09199e+06	1.0672e+06	982605	15	8.1311	1.79396e+06	1.07854e+06	1.43625e+06	6.15723	0.655169	0.599554	0.608701	0.594886	0.547729	-0.610061	-0.73804	-0.716194	-0.749315	-0.868465	-0.736415	0.092169	7.64549	6.37217	Yes	TRUE	FALSE	FALSE	NA	NA	NA	Human	HUMAN_candidate
Q9Y2B0	-1.01666	22.2325	-18.6592	2.99055e-09	9.32245e-09	11.2905	CNPY2_HUMAN	CNPY2	Protein canopy homolog 2	5.77012e+06	6.06798e+06	5.41071e+06	5.61818e+06	5.80629e+06	4.07386e+06	4.20235e+06	4.37443e+06	3.86301e+06	4.56979e+06	7	8.03047	5.73466e+06	4.21669e+06	4.97567e+06	6.69685	0.710393	0.7328	0.762805	0.673626	0.796872	-0.49331	-0.448509	-0.390613	-0.569979	-0.327579	-0.445998	0.0931486	4.23568	6.44309	Yes	TRUE	FALSE	FALSE	NA	NA	NA	Human	HUMAN_candidate
Q9Y2C4	-0.982163	18.295	-12.6038	1.42851e-07	2.73069e-07	7.09321	EXOG_HUMAN	EXOG	Nuclease EXOG, mitochondrial	405896	369073	349259	364291	430741	297205	247245	249473	271356	280230	1	6.56373	383852	269102	326477	5.51385	0.774269	0.644114	0.649919	0.706928	0.730048	-0.369092	-0.634612	-0.621668	-0.500365	-0.453937	-0.515935	0.112819	8.72073	7.8429	Yes	TRUE	FALSE	FALSE	NA	NA	NA	Human	HUMAN_candidate
Q9Y2D5	-0.845752	19.728	-11.5538	3.30302e-07	5.74638e-07	6.18263	PLAK2_HUMAN	PALM2AKAP2	PALM2-AKAP2 fusion protein	901537	974419	1.05291e+06	937193	1.01037e+06	854106	739080	781931	689019	797010	9	6.24061	975287	772229	873758	5.94139	0.875749	0.757808	0.801745	0.706479	0.817206	-0.191411	-0.400096	-0.318785	-0.501282	-0.291229	-0.34056	0.116758	6.09793	8.04405	Yes	TRUE	FALSE	FALSE	NA	NA	NA	Human	HUMAN_candidate
Q9Y2H6	-0.0537562	19.5567	-0.437143	0.671068	0.672832	-8.55177	FND3A_HUMAN	FNDC3A	Fibronectin type-III domain-containing protein 3A	618511	654113	654914	687144	690760	876400	809911	992011	1.21657e+06	696654	7	0.172093	661088	918309	789699	5.89746	1.32569	1.22512	1.50057	1.84025	1.0538	0.406747	0.29292	0.585512	0.879904	0.0755994	0.448137	0.30409	4.44813	21.576	No	TRUE	FALSE	FALSE	FQ_HUMAN	NA	NA	Human	NA
Q9Y2K7	-0.913279	19.6047	-14.7242	3.1308e-08	7.15378e-08	8.74228	KDM2A_HUMAN	KDM2A	Lysine-specific demethylase 2A	863347	935948	861679	923615	1.00269e+06	711060	631521	717778	743110	652045	10	7.14546	917455	691103	804279	5.90541	0.775035	0.68834	0.782357	0.809969	0.710711	-0.367667	-0.538807	-0.354101	-0.304062	-0.492666	-0.411461	0.0994409	6.37499	6.8215	Yes	TRUE	FALSE	FALSE	NA	NA	NA	Human	HUMAN_candidate
Q9Y2L1	-0.922989	21.763	-15.9256	1.44446e-08	3.58847e-08	9.58227	RRP44_HUMAN	DIS3	Exosome complex exonuclease RRP44	4.30074e+06	4.1001e+06	4.09303e+06	3.93368e+06	3.71938e+06	3.26163e+06	2.91581e+06	3.32582e+06	3.12817e+06	3.02945e+06	24	7.44509	4.02939e+06	3.13218e+06	3.58078e+06	6.55398	0.80946	0.723638	0.82539	0.77634	0.751839	-0.304968	-0.466661	-0.276852	-0.365239	-0.411504	-0.365045	0.077252	5.37961	5.33363	Yes	TRUE	FALSE	FALSE	NA	NA	NA	Human	HUMAN_candidate
Q9Y2P8	-0.766189	20.6196	-11.8065	2.68362e-07	4.77057e-07	6.40821	RCL1_HUMAN	RCL1	RNA 3'-terminal phosphate cyclase-like protein	1.8353e+06	1.60882e+06	1.82358e+06	1.76716e+06	1.69698e+06	1.54879e+06	1.44262e+06	1.49923e+06	1.34451e+06	1.58291e+06	5	6.32143	1.74637e+06	1.48361e+06	1.61499e+06	6.20817	0.886864	0.826069	0.858485	0.76989	0.906399	-0.173216	-0.275665	-0.220136	-0.377275	-0.141781	-0.237615	0.0929915	5.40687	6.33918	Yes	TRUE	FALSE	FALSE	NA	NA	NA	Human	HUMAN_candidate
Q9Y2Q3	-0.922842	21.6757	-17.1423	6.96077e-09	1.91325e-08	10.3745	GSTK1_HUMAN	GSTK1	Glutathione S-transferase kappa 1	3.8845e+06	3.60649e+06	3.58199e+06	4.09396e+06	3.81302e+06	2.86546e+06	2.83015e+06	3.0825e+06	2.81113e+06	3.14098e+06	6	7.71823	3.79599e+06	2.94604e+06	3.37102e+06	6.52776	0.754866	0.745563	0.81204	0.740554	0.827446	-0.405708	-0.423598	-0.300377	-0.433324	-0.273263	-0.367254	0.0747086	5.56679	5.22404	Yes	TRUE	FALSE	FALSE	NA	NA	NA	Human	HUMAN_candidate
Q9Y2Q9	-0.696481	20.8471	-12.0418	2.21936e-07	4.03882e-07	6.61456	RT28_HUMAN	MRPS28	Small ribosomal subunit protein bS1m	2.17791e+06	1.83787e+06	1.97859e+06	1.97938e+06	1.99156e+06	1.81275e+06	1.87869e+06	1.7104e+06	1.66926e+06	1.84264e+06	4	6.39375	1.99306e+06	1.78275e+06	1.8879e+06	6.27598	0.909533	0.942614	0.858176	0.837536	0.924528	-0.136803	-0.0852615	-0.220654	-0.255777	-0.11321	-0.162341	0.0726945	6.07557	5.00188	Yes	TRUE	FALSE	FALSE	NA	NA	NA	Human	HUMAN_candidate
Q9Y2R4	-0.642271	19.935	-5.96921	0.000124158	0.000143552	-0.228426	DDX52_HUMAN	DDX52	Probable ATP-dependent RNA helicase DDX52	1.01444e+06	1.02236e+06	974174	1.07703e+06	1.15403e+06	1.14796e+06	752517	958205	927158	1.04365e+06	4	3.84299	1.04841e+06	965898	1.00715e+06	6.0031	1.09495	0.717771	0.913962	0.884348	0.995465	0.130867	-0.478405	-0.129794	-0.177314	-0.0065572	-0.132241	0.227426	6.62872	15.2055	Yes	TRUE	FALSE	FALSE	FQ_HUMAN	SFQ_HUMAN	NA	Human	HUMAN_candidate
Q9Y2R5	-0.537924	21.6082	-4.84307	0.000630785	0.000696528	-1.96203	RT17_HUMAN	MRPS17	Small ribosomal subunit protein uS17m	3.23226e+06	3.24286e+06	3.07375e+06	3.23703e+06	3.08581e+06	3.05963e+06	3.01033e+06	2.67501e+06	4.54918e+06	3.05564e+06	2	3.15706	3.17434e+06	3.26996e+06	3.22215e+06	6.50815	0.963861	0.948332	0.842696	1.43311	0.962607	-0.0531024	-0.0765357	-0.246915	0.519147	-0.0549817	0.0175224	0.291824	2.72528	22.4098	No	TRUE	FALSE	FALSE	FQ_HUMAN	SFQ_HUMAN	NA	Human	HUMAN_candidate
Q9Y2R9	-0.98416	21.6102	-13.6353	6.64681e-08	1.384e-07	7.92445	RT07_HUMAN	MRPS7	Small ribosomal subunit protein uS7m	3.79894e+06	3.56621e+06	3.86064e+06	3.53017e+06	3.7638e+06	2.76898e+06	2.42437e+06	2.93338e+06	2.69202e+06	2.96998e+06	8	6.85886	3.70395e+06	2.75775e+06	3.23085e+06	6.50932	0.747575	0.654535	0.791961	0.726798	0.801841	-0.41971	-0.611458	-0.336499	-0.460374	-0.318612	-0.42933	0.11737	3.9663	7.93372	Yes	TRUE	FALSE	FALSE	NA	NA	NA	Human	HUMAN_candidate
Q9Y2S7	-0.728037	21.9047	-14.5867	3.43304e-08	7.75873e-08	8.64218	PDIP2_HUMAN	POLDIP2	Polymerase delta-interacting protein 2	4.04863e+06	4.5007e+06	4.07474e+06	4.10585e+06	4.03052e+06	4.02929e+06	3.71281e+06	3.68802e+06	3.43141e+06	3.66648e+06	8	7.11021	4.15209e+06	3.7056e+06	3.92885e+06	6.59426	0.970425	0.894204	0.888232	0.826431	0.883044	-0.0433109	-0.161325	-0.170992	-0.275034	-0.179442	-0.166021	0.0824144	4.74303	5.75392	Yes	TRUE	FALSE	FALSE	NA	NA	NA	Human	HUMAN_candidate
Q9Y2T2	-0.917114	21.057	-17.1701	6.84962e-09	1.88911e-08	10.392	AP3M1_HUMAN	AP3M1	AP-3 complex subunit mu-1	2.63831e+06	2.33063e+06	2.34536e+06	2.59958e+06	2.4915e+06	1.95049e+06	1.97391e+06	1.88274e+06	1.76e+06	1.99198e+06	9	7.72374	2.48108e+06	1.91182e+06	2.19645e+06	6.34172	0.786146	0.795584	0.758839	0.709371	0.80287	-0.347131	-0.329914	-0.398135	-0.495387	-0.316762	-0.377466	0.0727994	5.6974	4.93936	Yes	TRUE	FALSE	FALSE	NA	NA	NA	Human	HUMAN_candidate
Q9Y2T3	-0.336893	18.8705	-2.06582	0.0679692	0.0692508	-6.65317	GUAD_HUMAN	GDA	Guanine deaminase	451099	474453	465535	455513	403325	586562	NA	560138	568075	321371	3	1.15958	449985	509036	476230	5.67782	1.30352	NA	1.24479	1.26243	0.714182	0.382408	NA	0.315904	0.336204	-0.485636	0.13722	0.416169	6.13596	24.6739	No	TRUE	FALSE	FALSE	FQ_HUMAN	NA	NA	Human	NA
Q9Y2U8	-0.819591	19.416	-8.99318	3.48405e-06	4.9014e-06	3.62613	MAN1_HUMAN	LEMD3	Inner nuclear membrane protein Man1	763762	785337	789156	721334	843337	618536	527456	738389	617419	637917	8	5.30968	780585	627943	704264	5.84774	0.7924	0.675718	0.945943	0.79097	0.817229	-0.335699	-0.565506	-0.0801753	-0.338305	-0.291187	-0.322175	0.17261	5.66712	11.9689	Yes	TRUE	FALSE	FALSE	NA	NA	NA	Human	HUMAN_candidate
Q9Y2V2	-0.761006	22.4441	-11.0344	5.12602e-07	8.56184e-07	5.70531	CHSP1_HUMAN	CARHSP1	Calcium-regulated heat-stable protein 1	6.1811e+06	5.45629e+06	6.1926e+06	5.94659e+06	6.62498e+06	5.48074e+06	4.94624e+06	5.4038e+06	5.43326e+06	5.46924e+06	2	6.06743	6.08031e+06	5.34665e+06	5.71348e+06	6.7569	0.901391	0.813484	0.888737	0.893582	0.899499	-0.149775	-0.297814	-0.170171	-0.162327	-0.152806	-0.186579	0.0627009	7.0101	4.22487	Yes	TRUE	FALSE	FALSE	NA	NA	NA	Human	HUMAN_candidate
Q9Y2W1	-0.822878	23.2027	-25.3446	1.37594e-10	7.86574e-10	14.6163	TR150_HUMAN	THRAP3	Thyroid hormone receptor-associated protein 3	1.06611e+07	1.04651e+07	9.99254e+06	1.04477e+07	1.05285e+07	8.8813e+06	8.98795e+06	8.94396e+06	8.9987e+06	8.71755e+06	20	9.10426	1.0419e+07	8.90589e+06	9.66244e+06	6.98509	0.852415	0.862651	0.85843	0.863683	0.836699	-0.230372	-0.213151	-0.220228	-0.211426	-0.25722	-0.226479	0.0187313	2.42524	1.29095	Yes	TRUE	FALSE	FALSE	NA	NA	NA	Human	HUMAN_candidate
Q9Y2W2	-0.876228	22.4124	-18.595	3.09519e-09	9.59791e-09	11.2533	WBP11_HUMAN	WBP11	WW domain-binding protein 11	5.99309e+06	6.56336e+06	5.8649e+06	6.36987e+06	6.12255e+06	4.92946e+06	4.72223e+06	5.33844e+06	4.90779e+06	5.21631e+06	14	8.01782	6.18276e+06	5.02285e+06	5.6028e+06	6.74841	0.797291	0.763774	0.863441	0.793786	0.843687	-0.326821	-0.388782	-0.211831	-0.333178	-0.24522	-0.301166	0.0715371	4.57827	4.9709	Yes	TRUE	FALSE	FALSE	NA	NA	NA	Human	HUMAN_candidate
Q9Y2X3	-0.845351	22.7383	-25.0552	1.54529e-10	8.59438e-10	14.4914	NOP58_HUMAN	NOP58	Nucleolar protein 58	7.48823e+06	7.8601e+06	7.57215e+06	7.5591e+06	7.72223e+06	6.40815e+06	6.29082e+06	6.4196e+06	6.36649e+06	6.4001e+06	16	9.06579	7.64036e+06	6.37703e+06	7.0087e+06	6.84564	0.838724	0.823366	0.840222	0.83327	0.83767	-0.253732	-0.280394	-0.251158	-0.263144	-0.255546	-0.260795	0.0118315	1.95656	0.816974	Yes	TRUE	FALSE	FALSE	NA	NA	NA	Human	HUMAN_candidate
Q9Y2X7	-0.849712	20.0888	-4.80313	0.00123536	0.00134533	-2.34514	GIT1_HUMAN	GIT1	ARF GTPase-activating protein GIT1	1.23335e+06	1.03927e+06	1.22451e+06	1.32364e+06	1.01451e+06	NA	676664	1.15258e+06	1.01589e+06	NA	6	2.87117	1.16706e+06	948377	1.08505e+06	6.03545	NA	0.579805	0.987598	0.870469	NA	NA	-0.786361	-0.0180039	-0.200136	NA	-0.334834	0.401498	11.4811	25.8374	No	TRUE	FALSE	FALSE	NA	NA	NA	Human	HUMAN_candidate
Q9Y2X9	-0.172751	20.8963	-1.77324	0.109012	0.110737	-7.09763	ZN281_HUMAN	ZNF281	Zinc finger protein 281	1.68531e+06	1.41587e+06	2.00234e+06	1.77827e+06	1.71722e+06	2.14377e+06	NA	2.08953e+06	2.18877e+06	2331224	2	0.955707	1.7198e+06	2.18832e+06	1.92803e+06	6.28511	1.24652	NA	1.21498	1.27269	1.35552	0.31791	NA	0.280935	0.347879	0.438846	0.346392	0.0674432	12.225	4.73181	Yes	TRUE	FALSE	FALSE	FQ_HUMAN	NA	NA	Human	NA
Q9Y2Y0	-0.428317	17.7509	-4.00086	0.00293489	0.00313248	-3.45069	AR2BP_HUMAN	ARL2BP	ADP-ribosylation factor-like protein 2-binding protein	213604	207354	205937	213573	234187	239469	204629	259035	NA	178350	2	2.50411	214931	220371	217349	5.33716	1.11417	0.952069	1.2052	NA	0.829801	0.155968	-0.0708618	0.269273	NA	-0.269162	0.0213042	0.239783	5.26759	16.305	Yes	TRUE	FALSE	FALSE	FQ_HUMAN	SFQ_HUMAN	NA	Human	HUMAN_candidate
Q9Y2Z0	-0.838025	21.6818	-15.8159	1.54668e-08	3.81173e-08	9.50805	SGT1_HUMAN	SUGT1	Protein SGT1 homolog	3.81517e+06	3.60916e+06	3.83217e+06	3.65196e+06	3.58979e+06	3.15706e+06	3.18447e+06	2.78973e+06	2.87611e+06	3.24574e+06	9	7.41888	3.69965e+06	3.05062e+06	3.37514e+06	6.52829	0.853341	0.86075	0.754052	0.777402	0.87731	-0.228806	-0.216334	-0.407264	-0.363267	-0.188842	-0.280903	0.0976082	3.12412	6.67449	Yes	TRUE	FALSE	FALSE	NA	NA	NA	Human	HUMAN_candidate
Q9Y2Z4	-0.859812	21.3686	-20.8165	9.99792e-10	3.70015e-09	12.4767	SYYM_HUMAN	YARS2	Tyrosine--tRNA ligase, mitochondrial	3.11398e+06	3.03254e+06	2.95317e+06	2.9792e+06	2.95962e+06	2.36708e+06	2.41783e+06	2.58218e+06	2.45623e+06	2.31133e+06	9	8.43178	3.0077e+06	2.42693e+06	2.71732e+06	6.43414	0.787008	0.80388	0.858523	0.816646	0.768472	-0.34555	-0.314948	-0.22007	-0.292217	-0.379935	-0.310544	0.0603765	2.23096	4.22159	Yes	TRUE	FALSE	FALSE	NA	NA	NA	Human	HUMAN_candidate
Q9Y305	-0.830697	21.6852	-28.8765	3.67134e-11	3.05192e-10	16.034	ACOT9_HUMAN	ACOT9	Acyl-coenzyme A thioesterase 9, mitochondrial	3.78754e+06	3.75797e+06	3.59432e+06	3.75072e+06	3.60241e+06	3.00528e+06	3.08327e+06	2.96081e+06	3.12656e+06	3.12871e+06	15	9.51543	3.69859e+06	3.06093e+06	3.37976e+06	6.52889	0.812546	0.833633	0.800524	0.845338	0.84592	-0.299479	-0.262515	-0.320983	-0.242401	-0.241407	-0.273357	0.035522	2.50284	2.45142	Yes	TRUE	FALSE	FALSE	NA	NA	NA	Human	HUMAN_candidate
Q9Y312	-0.193051	19.8814	-2.17998	0.0598277	0.061071	-6.44096	AAR2_HUMAN	AAR2	Protein AAR2 homolog	953969	834065	NA	846904	850024	1.0836e+06	1.1636e+06	1.16043e+06	931897	NA	3	1.21416	871240	1.08488e+06	978061	5.99037	1.24374	1.33557	1.33193	1.06962	NA	0.314685	0.41745	0.41352	0.0970998	NA	0.310689	0.150121	6.37973	10.0002	Yes	TRUE	FALSE	FALSE	FQ_HUMAN	NA	NA	Human	NA
Q9Y314	-0.891233	20.8924	-12.4863	1.56404e-07	2.95749e-07	6.99474	NOSIP_HUMAN	NOSIP	Nitric oxide synthase-interacting protein	2.27584e+06	2.13227e+06	2.05694e+06	2.22813e+06	2.28727e+06	1.83819e+06	1.47546e+06	1.80996e+06	1.7103e+06	1.77633e+06	8	6.52908	2.19609e+06	1.72205e+06	1.95907e+06	6.29205	0.837029	0.671856	0.824176	0.778792	0.808858	-0.256651	-0.573775	-0.278976	-0.360689	-0.306041	-0.355226	0.128203	4.50412	8.47061	Yes	TRUE	FALSE	FALSE	NA	NA	NA	Human	HUMAN_candidate
Q9Y315	-0.551415	20.2252	-3.80696	0.00396317	0.00420852	-3.76733	DEOC_HUMAN	DERA	Deoxyribose-phosphate aldolase	1.22735e+06	1.15494e+06	1.21621e+06	1.22196e+06	1.2402e+06	1.22229e+06	NA	1.62644e+06	1.05974e+06	913059	7	2.37587	1.21213e+06	1.20538e+06	1.20913e+06	6.08247	1.00838	NA	1.3418	0.874278	0.753268	0.0120402	NA	0.424174	-0.193836	-0.408764	-0.0415965	0.354874	2.73736	25.5363	No	TRUE	FALSE	FALSE	FQ_HUMAN	SFQ_HUMAN	NA	Human	HUMAN_candidate
Q9Y316	-0.722913	19.9387	-5.64253	0.000195325	0.000222581	-0.713458	MEMO1_HUMAN	MEMO1	Protein MEMO1	1.01469e+06	1.19895e+06	1.17071e+06	1.02257e+06	1.00261e+06	865982	1.05421e+06	790719	775224	1.25982e+06	6	3.65251	1.08191e+06	949190	1.01555e+06	6.0067	0.800423	0.974399	0.730858	0.716536	1.16444	-0.321166	-0.0374148	-0.452337	-0.480889	0.219642	-0.214433	0.299477	8.75774	21.7075	No	TRUE	FALSE	FALSE	NA	NA	NA	Human	HUMAN_candidate
Q9Y320	-0.805923	20.9092	-9.0587	3.25892e-06	4.60668e-06	3.69851	TMX2_HUMAN	TMX2	Thioredoxin-related transmembrane protein 2	2.01773e+06	2.28215e+06	2.02389e+06	2.10389e+06	2.37491e+06	1.91317e+06	1.50071e+06	1.97495e+06	1.71162e+06	1.89293e+06	4	5.33661	2.16051e+06	1.79868e+06	1.9796e+06	6.29658	0.885518	0.694608	0.914112	0.79223	0.876149	-0.175406	-0.52573	-0.129557	-0.336009	-0.190751	-0.271491	0.161784	7.42803	10.7457	Yes	TRUE	FALSE	FALSE	NA	NA	NA	Human	HUMAN_candidate
Q9Y324	-0.70615	19.8466	-10.2271	1.05261e-06	1.63986e-06	4.92418	FCF1_HUMAN	FCF1	rRNA-processing protein FCF1 homolog	978041	977962	1.02724e+06	1.07836e+06	976986	927006	880261	862933	1.00718e+06	740742	2	5.78519	1.00772e+06	883625	945671	5.97574	0.919906	0.873519	0.856324	0.999468	0.735069	-0.120441	-0.195089	-0.223771	-0.000768082	-0.444049	-0.196824	0.162882	4.46062	11.0309	Yes	TRUE	FALSE	FALSE	NA	NA	NA	Human	HUMAN_candidate
Q9Y333	-0.725223	19.634	-7.41222	1.98271e-05	2.49774e-05	1.74529	LSM2_HUMAN	LSM2	U6 snRNA-associated Sm-like protein LSm2	901283	796550	959388	784015	956232	816536	680949	672267	870771	740022	4	4.60245	879494	756109	817801	5.91265	0.928417	0.774251	0.764379	0.990082	0.841418	-0.107156	-0.369126	-0.38764	-0.0143804	-0.249105	-0.225481	0.162828	9.63825	11.4032	Yes	TRUE	FALSE	FALSE	NA	NA	NA	Human	HUMAN_candidate
Q9Y371	-1.35288	18.6464	-12.4618	4.28842e-07	7.27528e-07	6.1339	SHLB1_HUMAN	SH3GLB1	Endophilin-B1	528501	452677	569275	565454	517289	295309	253734	255897	NA	344964	3	6.13815	526639	287476	420344	5.62361	0.560742	0.481798	0.485906	NA	0.655029	-0.834591	-1.0535	-1.04125	NA	-0.61037	-0.884928	0.208782	8.9496	14.897	Yes	TRUE	FALSE	FALSE	NA	NA	NA	Human	HUMAN_candidate
Q9Y376	-0.905904	20.5266	-13.8901	5.54644e-08	1.17989e-07	8.12107	CAB39_HUMAN	CAB39	Calcium-binding protein 39	1.82551e+06	1.62011e+06	1.58408e+06	1.70844e+06	1.86426e+06	1.4343e+06	1.29277e+06	1.29742e+06	1.37476e+06	1.21749e+06	9	6.92816	1.72048e+06	1.32335e+06	1.52191e+06	6.18239	0.833664	0.751403	0.754105	0.799057	0.707647	-0.262462	-0.41234	-0.407162	-0.323629	-0.498898	-0.380898	0.0907045	7.15005	6.29586	Yes	TRUE	FALSE	FALSE	NA	NA	NA	Human	HUMAN_candidate
Q9Y383	-0.851297	23.233	-26.7472	7.97877e-11	5.26826e-10	15.2019	LC7L2_HUMAN	LUC7L2	Putative RNA-binding protein Luc7-like 2	1.07566e+07	1.06659e+07	1.08056e+07	1.07435e+07	1.07205e+07	9.05859e+06	9.1013e+06	8.65665e+06	9.1839e+06	9.04116e+06	11	9.27833	1.07384e+07	9.00832e+06	9.87338e+06	6.99447	0.843567	0.847545	0.806137	0.855236	0.841943	-0.245426	-0.238639	-0.310902	-0.225605	-0.248205	-0.253755	0.0331169	0.476138	2.2665	Yes	TRUE	FALSE	FALSE	NA	NA	NA	Human	HUMAN_candidate
Q9Y394	-0.84867	19.2683	-10.5524	7.83318e-07	1.25625e-06	5.24491	DHRS7_HUMAN	DHRS7	Dehydrogenase/reductase SDR family member 7	776538	744001	720260	692246	634118	652184	521694	488781	578601	558236	4	5.90092	713433	559899	636666	5.80391	0.914149	0.731246	0.685112	0.81101	0.782465	-0.129499	-0.451572	-0.545588	-0.302209	-0.353902	-0.356554	0.157541	7.5817	11.0771	Yes	TRUE	FALSE	FALSE	NA	NA	NA	Human	HUMAN_candidate
Q9Y399	-0.817579	20.7708	-6.82079	4.07514e-05	4.94354e-05	0.968547	RT02_HUMAN	MRPS2	Small ribosomal subunit protein uS2m	1.99384e+06	1.96534e+06	1.87084e+06	1.96491e+06	2.05418e+06	1.94373e+06	1.27921e+06	1.72645e+06	1.38005e+06	1.86891e+06	7	4.30596	1.96982e+06	1.63967e+06	1.80475e+06	6.25642	0.986754	0.649403	0.87645	0.700598	0.948771	-0.0192372	-0.622815	-0.190256	-0.513341	-0.0758682	-0.284303	0.269072	3.36126	18.0371	Yes	TRUE	FALSE	FALSE	NA	NA	NA	Human	HUMAN_candidate
Q9Y3A3	-0.979396	19.6348	-7.58724	2.88335e-05	3.55768e-05	1.5301	PHOCN_HUMAN	MOB4	MOB-like protein phocein	906971	949078	993310	936256	830096	726290	492221	NA	705434	778901	3	4.44883	923142	675712	813173	5.91018	0.786758	0.533202	NA	0.764166	0.84375	-0.346008	-0.907246	NA	-0.388042	-0.245113	-0.471602	0.296558	6.56407	18.6725	Yes	TRUE	FALSE	FALSE	NA	NA	NA	Human	HUMAN_candidate
Q9Y3A4	-0.36087	20.637	-3.29379	0.00897379	0.00937426	-4.62088	RRP7A_HUMAN	RRP7A	Ribosomal RNA-processing protein 7 homolog A	1.55058e+06	1.48158e+06	1.53448e+06	1.55641e+06	1.45842e+06	NA	1.66656e+06	1.47956e+06	2.29567e+06	1.51126e+06	5	2.02806	1.51629e+06	1.73826e+06	1.61495e+06	6.20816	NA	1.0991	0.975773	1.514	0.996683	NA	0.136325	-0.0353822	0.598369	-0.00479298	0.17363	0.292868	2.88797	21.8887	No	TRUE	FALSE	FALSE	FQ_HUMAN	SFQ_HUMAN	NA	Human	HUMAN_candidate
Q9Y3A5	-0.774891	22.4877	-24.0769	2.31048e-10	1.17132e-09	14.0582	SBDS_HUMAN	SBDS	Ribosome maturation protein SBDS	6.23929e+06	6.33438e+06	6.04237e+06	6.70486e+06	6.11291e+06	5.54983e+06	5.57592e+06	5.49407e+06	5.65395e+06	5.1517e+06	9	8.93132	6.28676e+06	5.48509e+06	5.88593e+06	6.76981	0.88278	0.88693	0.873911	0.899343	0.819451	-0.179875	-0.173107	-0.194441	-0.153057	-0.28727	-0.19755	0.0523183	4.12707	3.55612	Yes	TRUE	FALSE	FALSE	NA	NA	NA	Human	HUMAN_candidate
Q9Y3A6	-0.732306	21.0684	-5.99108	0.000120511	0.000139435	-0.196474	TMED5_HUMAN	TMED5	Transmembrane emp24 domain-containing protein 5	2.32011e+06	2.62541e+06	2.29165e+06	2.2753e+06	2.22927e+06	1.59827e+06	2.80874e+06	2.07181e+06	2.24931e+06	1.7504e+06	3	3.85563	2.34835e+06	2.09571e+06	2.22203e+06	6.34675	0.680595	1.19605	0.88224	0.957828	0.745376	-0.555131	0.258278	-0.180757	-0.0621609	-0.42396	-0.192746	0.318356	6.7429	22.6247	No	TRUE	FALSE	FALSE	NA	NA	NA	Human	HUMAN_candidate
Q9Y3B2	-0.991417	21.1301	-8.03582	9.68476e-06	1.26989e-05	2.51939	EXOS1_HUMAN	EXOSC1	Exosome complex component CSL4	2.56496e+06	2.93714e+06	2.62284e+06	2.40107e+06	2.86958e+06	2.44303e+06	1.50663e+06	2.10958e+06	2.00963e+06	1.84584e+06	4	4.89623	2.67912e+06	1.98294e+06	2.33103e+06	6.36755	0.91188	0.562361	0.787415	0.75011	0.688974	-0.133084	-0.830431	-0.344804	-0.414826	-0.537478	-0.452125	0.257438	8.27006	17.3618	Yes	TRUE	FALSE	FALSE	NA	NA	NA	Human	HUMAN_candidate
Q9Y3B3	-0.825296	22.3861	-16.9862	7.62337e-09	2.07166e-08	10.2759	TMED7_HUMAN	TMED7	Transmembrane emp24 domain-containing protein 7	5.91215e+06	6.07634e+06	5.91385e+06	6.09976e+06	5.8147e+06	5.18438e+06	5.21906e+06	5.14208e+06	4.47283e+06	5.0975e+06	3	7.68368	5.96336e+06	5.02317e+06	5.49327e+06	6.73983	0.869372	0.875187	0.862278	0.750053	0.854803	-0.201954	-0.192337	-0.213774	-0.414936	-0.226336	-0.249868	0.0931526	2.02871	6.19138	Yes	TRUE	FALSE	FALSE	NA	NA	NA	Human	HUMAN_candidate
Q9Y3B4	-0.883844	22.079	-13.1577	9.40884e-08	1.87656e-07	7.54689	SF3B6_HUMAN	SF3B6	Splicing factor 3B subunit 6	4.58685e+06	4.78526e+06	4.96147e+06	5.25898e+06	5.08507e+06	3.64546e+06	3.54934e+06	4.20438e+06	4.28904e+06	4.17371e+06	4	6.72664	4.93553e+06	3.97239e+06	4.45396e+06	6.64875	0.738616	0.719142	0.85186	0.869015	0.845646	-0.437104	-0.475651	-0.231312	-0.202547	-0.241874	-0.317698	0.128139	5.28169	8.72472	Yes	TRUE	FALSE	FALSE	NA	NA	NA	Human	HUMAN_candidate
Q9Y3B7	-1.1525	19.5779	-28.8122	3.75524e-11	3.1097e-10	16.0098	RM11_HUMAN	MRPL11	Large ribosomal subunit protein uL11m	984769	1.07358e+06	924078	992984	913650	610895	623328	639138	610854	628532	4	9.50728	977812	622549	800181	5.90319	0.624757	0.637472	0.653641	0.624716	0.642795	-0.678632	-0.649566	-0.61343	-0.678728	-0.63757	-0.651585	0.027949	6.55915	1.94117	Yes	TRUE	FALSE	FALSE	NA	NA	NA	Human	HUMAN_candidate
Q9Y3B8	-0.80274	21.0656	-10.0887	1.19653e-06	1.8437e-06	4.7851	ORN_HUMAN	REXO2	Oligoribonuclease, mitochondrial	2.41273e+06	2.32899e+06	2.46535e+06	2.38886e+06	2.38952e+06	2.12531e+06	1.70364e+06	2.20971e+06	1.88347e+06	2.12309e+06	5	5.73431	2.39709e+06	2.00905e+06	2.20307e+06	6.34303	0.886621	0.710713	0.921832	0.785734	0.885694	-0.17361	-0.492661	-0.117424	-0.347886	-0.175119	-0.26134	0.155597	2.0509	10.4358	Yes	TRUE	FALSE	FALSE	NA	NA	NA	Human	HUMAN_candidate
Q9Y3B9	-0.834648	19.9923	-13.1593	9.39792e-08	1.87553e-07	7.54815	RRP15_HUMAN	RRP15	RRP15-like protein	1.19258e+06	1.1942e+06	1.16033e+06	1.06019e+06	1.2114e+06	873502	873592	1.01014e+06	956450	948132	3	6.72687	1.16374e+06	932363	1.04805e+06	6.02038	0.750599	0.750677	0.86801	0.821876	0.814729	-0.413885	-0.413736	-0.204216	-0.283006	-0.295608	-0.32209	0.0907586	5.22054	6.29895	Yes	TRUE	FALSE	FALSE	NA	NA	NA	Human	HUMAN_candidate
Q9Y3C1	-0.771802	20.5416	-8.58931	5.30515e-06	7.23877e-06	3.17067	NOP16_HUMAN	NOP16	Nucleolar protein 16	1.76233e+06	1.70667e+06	1.55281e+06	1.56819e+06	1.70471e+06	1.31196e+06	1.30701e+06	1.65069e+06	1.23224e+06	1.5387e+06	3	5.14034	1.65894e+06	1.40812e+06	1.53353e+06	6.18569	0.790843	0.787859	0.995026	0.742786	0.92752	-0.338537	-0.34399	-0.00719434	-0.428982	-0.10855	-0.245451	0.178582	5.60324	12.6189	Yes	TRUE	FALSE	FALSE	NA	NA	NA	Human	HUMAN_candidate
Q9Y3C4	-0.954345	19.3647	-9.58001	1.94114e-06	2.86901e-06	4.26021	TPRKB_HUMAN	TPRKB	EKC/KEOPS complex subunit TPRKB	814589	724885	743972	817438	847301	597293	549525	630566	461084	655445	1	5.54227	789637	578782	684210	5.83519	0.756414	0.695921	0.798551	0.583919	0.830058	-0.402751	-0.523005	-0.324543	-0.776159	-0.268715	-0.459035	0.201331	6.64071	13.2741	Yes	TRUE	FALSE	FALSE	NA	NA	NA	Human	HUMAN_candidate
Q9Y3C6	-0.759597	21.5583	-13.4141	7.79648e-08	1.5917e-07	7.75112	PPIL1_HUMAN	PPIL1	Peptidyl-prolyl cis-trans isomerase-like 1	3.38037e+06	3.43978e+06	3.29873e+06	3.22759e+06	3.20239e+06	2.92105e+06	2.8063e+06	3.03282e+06	2.58239e+06	3.03211e+06	5	6.79814	3.30977e+06	2.87493e+06	3.09235e+06	6.49029	0.882552	0.847884	0.916322	0.780232	0.916107	-0.180247	-0.238061	-0.126073	-0.358026	-0.126412	-0.205764	0.0968572	3.03234	6.55484	Yes	TRUE	FALSE	FALSE	NA	NA	NA	Human	HUMAN_candidate
Q9Y3C8	-0.899974	21.269	-12.2648	1.85942e-07	3.45755e-07	6.8068	UFC1_HUMAN	UFC1	Ubiquitin-fold modifier-conjugating enzyme 1	3.1511e+06	2.84254e+06	2.78324e+06	2.58685e+06	2.90356e+06	2.34262e+06	2.15562e+06	2.23352e+06	2.03014e+06	2.40648e+06	6	6.46123	2.85346e+06	2.23367e+06	2.54357e+06	6.40544	0.820974	0.755441	0.782741	0.711467	0.843355	-0.284591	-0.404609	-0.353393	-0.491131	-0.245787	-0.355902	0.0973087	7.16556	6.68726	Yes	TRUE	FALSE	FALSE	NA	NA	NA	Human	HUMAN_candidate
Q9Y3D0	-0.654918	19.8017	-11.2544	4.24622e-07	7.22069e-07	5.9098	CIA2B_HUMAN	CIAO2B	Cytosolic iron-sulfur assembly component 2B	987864	964767	1.02512e+06	885426	939754	847033	873828	912061	815881	891142	2	6.14142	960587	867989	914288	5.96108	0.881787	0.909682	0.949483	0.849357	0.927706	-0.181497	-0.136567	-0.0747863	-0.235557	-0.10826	-0.147333	0.062961	5.46157	4.33638	Yes	TRUE	FALSE	FALSE	FQ_HUMAN	SFQ_HUMAN	NA	Human	HUMAN_candidate
Q9Y3D3	-0.635213	20.2542	-9.0404	3.32015e-06	4.68813e-06	3.67834	RT16_HUMAN	MRPS16	Small ribosomal subunit protein bS16m	1.36981e+06	1.27206e+06	1.41745e+06	1.22588e+06	1.22122e+06	1.09788e+06	1.34316e+06	1.27932e+06	1.1792e+06	1.11904e+06	3	5.329	1.30128e+06	1.20372e+06	1.2525e+06	6.09778	0.84369	1.03218	0.983122	0.906181	0.859954	-0.245215	0.0456958	-0.0245574	-0.142129	-0.217669	-0.116775	0.12472	6.78034	8.72616	Yes	TRUE	FALSE	FALSE	FQ_HUMAN	SFQ_HUMAN	NA	Human	HUMAN_candidate
Q9Y3D6	-1.09028	20.8533	-9.67371	1.77285e-06	2.64439e-06	4.35857	FIS1_HUMAN	FIS1	Mitochondrial fission 1 protein	2.19599e+06	2.40378e+06	2.4085e+06	2.37137e+06	2.07518e+06	1.80798e+06	1.51237e+06	1.83083e+06	1.19655e+06	1.52983e+06	3	5.57767	2.29096e+06	1.57551e+06	1.93324e+06	6.28629	0.789181	0.660147	0.799153	0.52229	0.667765	-0.341573	-0.599141	-0.323457	-0.937077	-0.582588	-0.556767	0.248918	6.49593	16.4573	Yes	TRUE	FALSE	FALSE	NA	NA	NA	Human	HUMAN_candidate
Q9Y3D9	-1.03849	21.2507	-25.5371	1.27459e-10	7.4391e-10	14.6986	RT23_HUMAN	MRPS23	Small ribosomal subunit protein mS23	2.9854e+06	2.91661e+06	2.98417e+06	2.92014e+06	2.93843e+06	2.09254e+06	1.98895e+06	2.11518e+06	2.18174e+06	2.10998e+06	7	9.12848	2.94895e+06	2.09768e+06	2.52331e+06	6.40197	0.709588	0.674461	0.717264	0.739837	0.715503	-0.494946	-0.568193	-0.479423	-0.43472	-0.48297	-0.492051	0.0483083	1.14438	3.31759	Yes	TRUE	FALSE	FALSE	NA	NA	NA	Human	HUMAN_candidate
Q9Y3E0	-1.07134	19.3095	-7.41501	1.97617e-05	2.49047e-05	1.74885	GOT1B_HUMAN	GOLT1B	Vesicle transport protein GOT1B	914261	769745	687647	870609	730733	519312	615362	710380	447325	413369	2	4.60372	794599	541150	667874	5.82469	0.653552	0.774431	0.894011	0.562957	0.520224	-0.613625	-0.368791	-0.161635	-0.828904	-0.942796	-0.58315	0.321828	11.9775	22.5859	No	TRUE	FALSE	FALSE	NA	NA	NA	Human	HUMAN_candidate
Q9Y3E5	-1.03833	21.0471	-10.4016	8.97434e-07	1.42238e-06	5.09728	PTH2_HUMAN	PTRH2	Peptidyl-tRNA hydrolase 2, mitochondrial	2.70636e+06	2.28503e+06	2.82755e+06	2.47369e+06	2.56652e+06	1.77346e+06	2.20005e+06	1.86802e+06	1.50203e+06	1.81217e+06	4	5.84698	2.57183e+06	1.83115e+06	2.20149e+06	6.34272	0.689571	0.855443	0.726341	0.584031	0.704624	-0.536229	-0.225257	-0.461281	-0.775884	-0.505074	-0.500745	0.196488	8.14232	13.6379	Yes	TRUE	FALSE	FALSE	NA	NA	NA	Human	HUMAN_candidate
Q9Y3E7	-1.11559	19.8499	-7.42439	6.31322e-05	7.51927e-05	0.909279	CHMP3_HUMAN	CHMP3	Charged multivesicular body protein 3	1.04143e+06	1.08911e+06	1.04651e+06	1.10008e+06	1.00273e+06	NA	NA	943583	584844	593042	3	4.12382	1.05597e+06	707157	925166	5.96622	NA	NA	0.893569	0.553845	0.561608	NA	NA	-0.162349	-0.852445	-0.832364	-0.615719	0.392759	3.72219	28.96	No	TRUE	FALSE	FALSE	NA	NA	NA	Human	HUMAN_candidate
Q9Y3F4	-0.995021	23.486	-31.8537	1.35565e-11	1.41319e-10	17.0977	STRAP_HUMAN	STRAP	Serine-threonine kinase receptor-associated protein	1.33421e+07	1.37142e+07	1.32041e+07	1.33648e+07	1.34405e+07	1.03588e+07	1.05354e+07	1.01748e+07	1.00281e+07	1.00521e+07	18	9.8498	1.34131e+07	1.02298e+07	1.18215e+07	7.07267	0.772287	0.785455	0.758566	0.747632	0.749419	-0.372791	-0.3484	-0.398653	-0.4196	-0.416156	-0.39112	0.0302306	1.40703	2.10423	Yes	TRUE	FALSE	FALSE	NA	NA	NA	Human	HUMAN_candidate
Q9Y3I0	-0.928188	23.3681	-21.535	7.10997e-10	2.82983e-09	12.8452	RTCB_HUMAN	RTCB	RNA-splicing ligase RtcB homolog	1.17455e+07	1.21483e+07	1.22516e+07	11868701	1.24638e+07	9.55818e+06	1.0022e+07	9.657e+06	9.10043e+06	9.88456e+06	22	8.54824	1.20956e+07	9.64444e+06	1.087e+07	7.03623	0.790221	0.828568	0.798391	0.752376	0.817204	-0.339672	-0.271308	-0.324833	-0.410474	-0.291232	-0.327504	0.053649	2.39879	3.67965	Yes	TRUE	FALSE	FALSE	NA	NA	NA	Human	HUMAN_candidate
Q9Y3I1	-0.720213	19.6324	-3.13346	0.0103163	0.0107525	-4.87743	FBX7_HUMAN	FBXO7	F-box only protein 7	910872	772783	1.00614e+06	977228	736329	670648	616500	1.04186e+06	1.18158e+06	474758	6	1.96849	880671	797069	838870	5.92369	0.76152	0.700034	1.18303	1.34169	0.539087	-0.393047	-0.514502	0.242482	0.424047	-0.891411	-0.226486	0.546796	13.7264	37.6507	No	TRUE	FALSE	FALSE	NA	NA	NA	Human	HUMAN_candidate
Q9Y3P9	-0.989269	19.817	-14.2366	4.35748e-08	9.53558e-08	8.38316	RBGP1_HUMAN	RABGAP1	Rab GTPase-activating protein 1	1.09243e+06	1.12904e+06	1.08858e+06	1.00713e+06	1.12284e+06	790028	687999	840852	762323	826557	9	7.02065	1.088e+06	781552	934777	5.97071	0.726127	0.632351	0.77284	0.700663	0.759702	-0.461705	-0.661203	-0.371758	-0.513207	-0.396495	-0.480874	0.115063	4.46947	7.766	Yes	TRUE	FALSE	FALSE	NA	NA	NA	Human	HUMAN_candidate
Q9Y3Q3	-0.80971	19.0952	-16.3293	1.12738e-08	2.89961e-08	9.8513	TMED3_HUMAN	TMED3	Transmembrane emp24 domain-containing protein 3	652752	631314	570239	637247	631189	462687	556653	483082	488267	515769	2	7.53766	624548	501291	562920	5.75045	0.740834	0.891289	0.77349	0.781791	0.825827	-0.432778	-0.166035	-0.370545	-0.355144	-0.276088	-0.320118	0.102643	5.06085	7.23806	Yes	TRUE	FALSE	FALSE	NA	NA	NA	Human	HUMAN_candidate
Q9Y3S2	-0.778076	19.7625	-11.192	2.82609e-06	4.05047e-06	4.34264	ZN330_HUMAN	ZNF330	Zinc finger protein 330	779626	943966	916156	994346	939272	764527	765246	NA	NA	739011	1	5.39249	914673	756262	855269	5.9321	0.835848	0.836633	NA	NA	0.807951	-0.258688	-0.257333	NA	NA	-0.30766	-0.27456	0.0286731	8.82296	1.97596	Yes	TRUE	FALSE	FALSE	NA	NA	NA	Human	HUMAN_candidate
Q9Y3T9	-0.897103	21.896	-16.3665	1.10225e-08	2.83836e-08	9.87577	NOC2L_HUMAN	NOC2L	Nucleolar complex protein 2 homolog	4.4574e+06	4.43259e+06	4.00361e+06	4.26616e+06	4.71898e+06	3.64295e+06	3.4044e+06	3.49042e+06	3.303e+06	3.49998e+06	12	7.54693	4.37575e+06	3.46815e+06	3.92195e+06	6.5935	0.832533	0.778014	0.797674	0.754843	0.799857	-0.264421	-0.362132	-0.326129	-0.405752	-0.322185	-0.336124	0.052345	6.02695	3.6302	Yes	TRUE	FALSE	FALSE	NA	NA	NA	Human	HUMAN_candidate
Q9Y3U8	-0.831438	24.6747	-15.8965	1.47087e-08	3.64569e-08	9.56261	RL36_HUMAN	RPL36	Large ribosomal subunit protein eL36	2.96908e+07	2.87107e+07	2.88569e+07	2.77884e+07	2.80136e+07	2.60812e+07	2.51251e+07	2.55636e+07	2.28982e+07	2.52344e+07	6	7.43822	2.86121e+07	2.49805e+07	2.67963e+07	7.42807	0.911547	0.878129	0.893455	0.8003	0.881949	-0.133612	-0.187495	-0.162533	-0.321388	-0.181233	-0.197252	0.0724864	2.63292	4.8917	Yes	TRUE	FALSE	FALSE	NA	NA	NA	Human	HUMAN_candidate
Q9Y3Y2	-0.824019	21.1717	-15.4192	1.98767e-08	4.78755e-08	9.23568	CHTOP_HUMAN	CHTOP	Chromatin target of PRMT1 protein	2.50546e+06	2.83161e+06	2.65069e+06	2.50251e+06	2.50576e+06	2.23625e+06	2.11385e+06	2.16835e+06	1.97128e+06	2.21453e+06	5	7.31989	2.59921e+06	2.14085e+06	2.37003e+06	6.37475	0.86036	0.813269	0.834235	0.758416	0.852002	-0.216987	-0.298196	-0.261475	-0.398938	-0.231071	-0.281333	0.0727602	5.55976	4.94165	Yes	TRUE	FALSE	FALSE	NA	NA	NA	Human	HUMAN_candidate
Q9Y3Z3	-0.834263	22.3567	-27.9313	5.14474e-11	3.84314e-10	15.6726	SAMH1_HUMAN	SAMHD1	Deoxynucleoside triphosphate triphosphohydrolase SAMHD1	5.80275e+06	5.92655e+06	5.85227e+06	5.9047e+06	5.82265e+06	4.94214e+06	5.01216e+06	4.7543e+06	4.8136e+06	4.9697e+06	19	9.41531	5.86178e+06	4.89838e+06	5.38008e+06	6.73079	0.843112	0.855056	0.811068	0.821183	0.847814	-0.246204	-0.225909	-0.302106	-0.284224	-0.23818	-0.259325	0.0323498	0.900462	2.23383	Yes	TRUE	FALSE	FALSE	NA	NA	NA	Human	HUMAN_candidate
Q9Y450	-0.860152	20.2686	-16.5736	9.7305e-09	2.55044e-08	10.0111	HBS1L_HUMAN	HBS1L	HBS1-like protein	1.44638e+06	1.54911e+06	1.41396e+06	1.33437e+06	1.3501e+06	1.07719e+06	1.1459e+06	1.10443e+06	1.07001e+06	1.20888e+06	12	7.59338	1.41878e+06	1.12128e+06	1.27003e+06	6.10382	0.759235	0.807662	0.778436	0.754173	0.852056	-0.397382	-0.308176	-0.361349	-0.407032	-0.230979	-0.340983	0.0726898	6.06438	5.11096	Yes	TRUE	FALSE	FALSE	NA	NA	NA	Human	HUMAN_candidate
Q9Y490	-0.847255	23.2642	-23.0165	3.63925e-10	1.67235e-09	13.5684	TLN1_HUMAN	TLN1	Talin-1	1.08625e+07	1.09483e+07	1.10601e+07	1.0935e+07	1.09706e+07	9.0357e+06	9.18971e+06	9.40265e+06	9.02154e+06	9.45363e+06	96	8.77667	1.09553e+07	9.22065e+06	1.0088e+07	7.0038	0.82478	0.838837	0.858274	0.823487	0.862928	-0.277919	-0.253538	-0.220489	-0.280182	-0.212688	-0.248963	0.0314669	0.649861	2.18397	Yes	TRUE	FALSE	FALSE	NA	NA	NA	Human	HUMAN_candidate
Q9Y4A5	-0.721971	19.1046	-7.76814	1.31041e-05	1.68746e-05	2.19253	TRRAP_HUMAN	TRRAP	Transformation/transcription domain-associated protein	681349	614755	566350	552597	640611	477425	576961	459777	484580	615610	6	4.77277	611132	522871	567001	5.75358	0.781214	0.944086	0.752336	0.792921	1.00733	-0.35621	-0.0830104	-0.410551	-0.334751	0.0105327	-0.234798	0.186311	8.67563	13.1946	Yes	TRUE	FALSE	FALSE	NA	NA	NA	Human	HUMAN_candidate
Q9Y4B6	-1.11291	17.9891	-14.096	4.5853e-07	7.74045e-07	6.35496	DCAF1_HUMAN	DCAF1	DDB1- and CUL4-associated factor 1	297103	290506	286620	294433	307647	196212	NA	202229	NA	160760	5	6.11123	295262	186401	254439	5.40558	0.664537	NA	0.684915	NA	0.544464	-0.589579	NA	-0.546002	NA	-0.877091	-0.670891	0.179899	2.70287	12.0217	Yes	TRUE	FALSE	FALSE	NA	NA	NA	Human	HUMAN_candidate
Q9Y4C2	-1.09167	19.1209	-10.2845	2.27324e-06	3.32199e-06	4.30672	TCAF1_HUMAN	TCAF1	TRPM8 channel-associated factor 1	693101	611232	727327	660889	666879	396411	435969	NA	404835	556501	8	5.4786	671886	448429	572572	5.75783	0.589998	0.648874	NA	0.602535	0.828268	-0.761219	-0.62399	NA	-0.730884	-0.271831	-0.596981	0.224615	6.37937	16.5087	Yes	TRUE	FALSE	FALSE	NA	NA	NA	Human	HUMAN_candidate
Q9Y4C8	-0.838899	23.2875	-13.4523	7.58318e-08	1.55403e-07	7.78126	RBM19_HUMAN	RBM19	Probable RNA-binding protein 19	1.12738e+07	1.06973e+07	1.0421e+07	1.07884e+07	1.24226e+07	9.6631e+06	1.02435e+07	8.74319e+06	9.02169e+06	9.39476e+06	10	6.80854	1.11206e+07	9.41325e+06	1.02669e+07	7.01144	0.868935	0.921124	0.786214	0.811258	0.844805	-0.20268	-0.118533	-0.347006	-0.301768	-0.243309	-0.242659	0.0885838	7.10558	6.18151	Yes	TRUE	FALSE	FALSE	NA	NA	NA	Human	HUMAN_candidate
Q9Y4E8	-0.814776	20.0387	-10.8549	5.99123e-07	9.83969e-07	5.53595	UBP15_HUMAN	USP15	Ubiquitin carboxyl-terminal hydrolase 15	1.26892e+06	1.11587e+06	1.07758e+06	1.3423e+06	1.17456e+06	966801	950728	856690	967910	1.11794e+06	10	6.00702	1.19585e+06	972014	1.08393e+06	6.035	0.808465	0.795024	0.716387	0.809393	0.934851	-0.306743	-0.330929	-0.481188	-0.305089	-0.097191	-0.304228	0.136839	9.12445	9.63598	Yes	TRUE	FALSE	FALSE	NA	NA	NA	Human	HUMAN_candidate
Q9Y4F1	-1.05987	19.0591	-9.69547	1.73608e-06	2.59414e-06	4.3813	FARP1_HUMAN	FARP1	FERM, ARHGEF and pleckstrin domain-containing protein 1	646155	660981	660494	666993	680929	460315	386672	474888	369367	569321	6	5.58601	663111	452113	557612	5.74633	0.694176	0.583118	0.716153	0.557022	0.858562	-0.526627	-0.778139	-0.481661	-0.844193	-0.220006	-0.570125	0.250342	1.89477	17.6439	Yes	TRUE	FALSE	FALSE	NA	NA	NA	Human	HUMAN_candidate
Q9Y4L1	-0.828016	22.9059	-23.233	3.31149e-10	1.55592e-09	13.6702	HYOU1_HUMAN	HYOU1	Hypoxia up-regulated protein 1	8.31023e+06	8.58799e+06	8.59848e+06	8.46839e+06	8.62384e+06	7.32724e+06	7.18977e+06	7.29818e+06	7.13271e+06	7.14012e+06	29	8.80801	8.51779e+06	7.2176e+06	7.86769e+06	6.89585	0.860228	0.844089	0.856816	0.83739	0.83826	-0.217209	-0.244532	-0.222942	-0.256028	-0.254529	-0.239048	0.0179892	1.53305	1.24882	Yes	TRUE	FALSE	FALSE	NA	NA	NA	Human	HUMAN_candidate
Q9Y4P3	-0.967015	20.6157	-13.813	5.8566e-08	1.23856e-07	8.06196	TBL2_HUMAN	TBL2	Transducin beta-like protein 2	1.75536e+06	1.90949e+06	1.84043e+06	1.87247e+06	1.94552e+06	1.31444e+06	1.41389e+06	1.57181e+06	1.20576e+06	1.40352e+06	8	6.90708	1.86465e+06	1.38188e+06	1.62327e+06	6.21039	0.704922	0.758257	0.842951	0.646639	0.7527	-0.504465	-0.39924	-0.24648	-0.628968	-0.409854	-0.437801	0.141298	3.89911	9.785	Yes	TRUE	FALSE	FALSE	NA	NA	NA	Human	HUMAN_candidate
Q9Y4R8	-1.05815	19.8701	-6.85019	3.92787e-05	4.7774e-05	1.00819	TELO2_HUMAN	TELO2	Telomere length regulation protein TEL2 homolog	1.18943e+06	1.07289e+06	1.13514e+06	1.23703e+06	1.14311e+06	1.18945e+06	688997	751245	609366	818999	10	4.32081	1.15552e+06	811612	983567	5.9928	1.02937	0.596265	0.650135	0.527352	0.70877	0.041756	-0.745974	-0.621188	-0.923163	-0.496611	-0.549036	0.365973	5.33307	27.7158	No	TRUE	FALSE	FALSE	NA	NA	NA	Human	HUMAN_candidate
Q9Y4W2	-0.921724	21.2374	-23.4304	3.04062e-10	1.45609e-09	13.7622	LAS1L_HUMAN	LAS1L	Ribosomal biogenesis protein LAS1L	2.84697e+06	2.97677e+06	2.67071e+06	2.76482e+06	2.78889e+06	2.06531e+06	2.26446e+06	2.13876e+06	2.09109e+06	2.2704e+06	12	8.83681	2.80963e+06	2.166e+06	2.48782e+06	6.39582	0.735081	0.805965	0.761223	0.744258	0.808076	-0.444025	-0.311211	-0.393608	-0.426124	-0.307437	-0.376481	0.0639281	4.02144	4.44547	Yes	TRUE	FALSE	FALSE	NA	NA	NA	Human	HUMAN_candidate
Q9Y4W6	-0.744539	20.8863	-17.4703	5.76519e-09	1.63024e-08	10.5789	AFG32_HUMAN	AFG3L2	Mitochondrial inner membrane m-AAA protease component AFG3L2	2.11851e+06	2.06663e+06	1.99823e+06	2.09395e+06	2.11607e+06	1.78529e+06	1.75851e+06	1.89258e+06	1.73093e+06	1.83673e+06	15	7.78775	2.07868e+06	1.80081e+06	1.93974e+06	6.28774	0.85886	0.845975	0.910475	0.832707	0.883606	-0.219505	-0.241313	-0.135309	-0.264119	-0.178525	-0.207754	0.0513419	2.38549	3.58013	Yes	TRUE	FALSE	FALSE	NA	NA	NA	Human	HUMAN_candidate
Q9Y4X5	-0.954498	21.5325	-6.35625	7.39579e-05	8.74759e-05	0.327478	ARI1_HUMAN	ARIH1	E3 ubiquitin-protein ligase ARIH1	3.43877e+06	3.44445e+06	3.42997e+06	3.80915e+06	3.27398e+06	2.71451e+06	1.72477e+06	2.89436e+06	3.35621e+06	2.77529e+06	5	4.05811	3.47926e+06	2.69303e+06	3.08615e+06	6.48942	0.780197	0.495728	0.831887	0.964632	0.797665	-0.358089	-1.01238	-0.26554	-0.0519491	-0.326145	-0.40282	0.36104	5.68054	22.1642	No	TRUE	FALSE	FALSE	NA	NA	NA	Human	HUMAN_candidate
Q9Y4Z0	-0.870479	20.8162	-11.0623	5.00383e-07	8.37287e-07	5.73151	LSM4_HUMAN	LSM4	U6 snRNA-associated Sm-like protein LSm4	2.15755e+06	1.9698e+06	2.26286e+06	1.87708e+06	2.09487e+06	1.67028e+06	1.69303e+06	1.66706e+06	1.43541e+06	1.75004e+06	3	6.07713	2.07243e+06	1.64316e+06	1.8578e+06	6.269	0.805949	0.816929	0.804399	0.692621	0.84444	-0.311239	-0.291718	-0.314016	-0.529861	-0.243934	-0.338154	0.110784	7.34598	7.3521	Yes	TRUE	FALSE	FALSE	NA	NA	NA	Human	HUMAN_candidate
Q9Y508	-1.33892	20.1005	-7.38002	2.05983e-05	2.59088e-05	1.7041	RN114_HUMAN	RNF114	E3 ubiquitin-protein ligase RNF114	1.2711e+06	1.48884e+06	1.75898e+06	1.50594e+06	1.45315e+06	917208	1.32779e+06	573834	743288	813140	4	4.58655	1.4956e+06	875053	1.18533e+06	6.07384	0.613269	0.887798	0.383681	0.496982	0.543686	-0.705408	-0.171697	-1.38202	-1.00873	-0.879153	-0.829403	0.44384	11.6639	32.2562	No	TRUE	FALSE	FALSE	NA	NA	NA	Human	HUMAN_candidate
Q9Y512	-0.925374	22.0921	-17.9509	4.39991e-09	1.29383e-08	10.872	SAM50_HUMAN	SAMM50	Sorting and assembly machinery component 50 homolog	5.10959e+06	5.17813e+06	4.86047e+06	5.04604e+06	5.03837e+06	3.94775e+06	4.00691e+06	4.24401e+06	3.55672e+06	3.96937e+06	11	7.88812	5.04652e+06	3.94495e+06	4.49574e+06	6.6528	0.782272	0.793994	0.840977	0.704787	0.786557	-0.354258	-0.332799	-0.249862	-0.50474	-0.346377	-0.357607	0.0922089	2.34421	6.26838	Yes	TRUE	FALSE	FALSE	NA	NA	NA	Human	HUMAN_candidate
Q9Y520	-0.799709	22.303	-15.3747	2.04524e-08	4.90978e-08	9.20468	PRC2C_HUMAN	PRRC2C	Protein PRRC2C	5.59352e+06	5.53351e+06	5.56317e+06	5.49174e+06	5.73771e+06	5.00165e+06	4.55362e+06	4.9385e+06	4.49285e+06	4.90324e+06	28	7.30894	5.58393e+06	4.77797e+06	5.18095e+06	6.71441	0.895722	0.815487	0.884412	0.804603	0.878099	-0.158878	-0.294267	-0.177209	-0.31365	-0.187545	-0.22631	0.07195	1.6803	4.94306	Yes	TRUE	FALSE	FALSE	NA	NA	NA	Human	HUMAN_candidate
Q9Y570	-0.832402	21.763	-17.8637	4.61862e-09	1.34897e-08	10.8194	PPME1_HUMAN	PPME1	Protein phosphatase methylesterase 1	3.68368e+06	4.17429e+06	3.67299e+06	3.96296e+06	4.04273e+06	3.40143e+06	3.23905e+06	3.18236e+06	3.37196e+06	2.97411e+06	8	7.87	3.90733e+06	3.23378e+06	3.57056e+06	6.55274	0.870526	0.828968	0.814459	0.862982	0.761163	-0.200041	-0.270612	-0.296086	-0.212597	-0.393723	-0.274612	0.0775745	5.68872	5.29547	Yes	TRUE	FALSE	FALSE	NA	NA	NA	Human	HUMAN_candidate
Q9Y5A9	-0.863762	22.2967	-17.1472	6.94102e-09	1.90944e-08	10.3776	YTHD2_HUMAN	YTHDF2	YTH domain-containing family protein 2	5.49581e+06	5.79809e+06	5.73522e+06	5.61505e+06	5.77367e+06	4.23279e+06	4.80219e+06	4.46682e+06	5.27461e+06	4.52468e+06	5	7.71909	5.68357e+06	4.66022e+06	5.17189e+06	6.71365	0.744742	0.844925	0.785919	0.928046	0.796098	-0.425188	-0.243105	-0.347547	-0.107731	-0.328982	-0.290511	0.120962	2.22295	8.55714	Yes	TRUE	FALSE	FALSE	NA	NA	NA	Human	HUMAN_candidate
Q9Y5B6	-0.687521	19.7478	-13.7231	5.6747e-07	9.37685e-07	6.11925	PAXB1_HUMAN	PAXBP1	PAX3- and PAX7-binding protein 1	908118	923966	888813	863681	827532	NA	795810	797626	NA	738146	4	6.02794	882422	777194	842961	5.92581	NA	0.901847	0.903905	NA	0.836499	NA	-0.149045	-0.145756	NA	-0.257564	-0.184122	0.0636237	4.31196	4.3527	Yes	TRUE	FALSE	FALSE	NA	NA	NA	Human	HUMAN_candidate
Q9Y5B8	-0.833976	18.5457	-10.6471	7.19737e-07	1.16337e-06	5.33681	NDK7_HUMAN	NME7	Nucleoside diphosphate kinase homolog 7	433502	442509	448564	444153	393298	303557	372394	293803	407123	322718	2	5.93428	432405	339919	386162	5.58677	0.702021	0.861215	0.679462	0.941531	0.746333	-0.510415	-0.215555	-0.557536	-0.08692	-0.422109	-0.358507	0.20058	5.21213	14.1972	Yes	TRUE	FALSE	FALSE	NA	NA	NA	Human	HUMAN_candidate
Q9Y5B9	-0.814336	23.2767	-21.0093	9.11415e-10	3.43582e-09	12.5768	SP16H_HUMAN	SUPT16H	FACT complex subunit SPT16	1.0748e+07	1.09989e+07	1.1021e+07	1.09359e+07	1.09252e+07	9.38631e+06	9.06714e+06	9.43517e+06	9.35539e+06	9.81117e+06	25	8.46397	1.09258e+07	9.41103e+06	1.01684e+07	7.00725	0.859095	0.829883	0.863567	0.856265	0.897981	-0.21911	-0.26902	-0.21162	-0.223871	-0.155243	-0.215773	0.0405989	0.98315	2.82465	Yes	TRUE	FALSE	FALSE	NA	NA	NA	Human	HUMAN_candidate
Q9Y5J1	-0.74287	20.6023	-11.5385	3.34517e-07	5.81504e-07	6.16885	UTP18_HUMAN	UTP18	U3 small nucleolar RNA-associated protein 18 homolog	1.71166e+06	1.71218e+06	1.74347e+06	1.73296e+06	1.65225e+06	1.33593e+06	1.56369e+06	1680966	1.35146e+06	1.47328e+06	6	6.23545	1.7105e+06	1.48107e+06	1.59579e+06	6.20297	0.781012	0.914169	0.982731	0.790095	0.861316	-0.356583	-0.129467	-0.0251315	-0.339902	-0.215386	-0.213294	0.140533	2.06458	9.82572	Yes	TRUE	FALSE	FALSE	NA	NA	NA	Human	HUMAN_candidate
Q9Y5J9	-0.473534	18.0872	-3.54049	0.00892009	0.00931966	-4.32792	TIM8B_HUMAN	TIMM8B	Mitochondrial import inner membrane translocase subunit Tim8 B	280071	231979	287587	NA	287009	291206	NA	NA	226736	299630	1	2.0306	271661	272524	272031	5.43462	1.07194	NA	NA	0.834627	1.10295	0.10023	NA	NA	-0.260797	0.14137	-0.006399	0.221273	9.81895	14.6323	Yes	TRUE	FALSE	FALSE	FQ_HUMAN	SFQ_HUMAN	NA	Human	HUMAN_candidate
Q9Y5K5	-0.784979	21.5936	-14.6705	3.24513e-08	7.38815e-08	8.70332	UCHL5_HUMAN	UCHL5	Ubiquitin carboxyl-terminal hydrolase isozyme L5	3.59427e+06	3.39637e+06	3.47225e+06	3.304e+06	3.33487e+06	2.96532e+06	2.75664e+06	3.02439e+06	2.79497e+06	3.0495e+06	12	7.13146	3.42035e+06	2.91816e+06	3.16926e+06	6.50096	0.866963	0.805953	0.884233	0.817157	0.891576	-0.205958	-0.311232	-0.177501	-0.291314	-0.16557	-0.230315	0.0667888	3.40834	4.59833	Yes	TRUE	FALSE	FALSE	NA	NA	NA	Human	HUMAN_candidate
Q9Y5K6	-0.806945	20.5852	-14.4847	3.67816e-08	8.24091e-08	8.56727	CD2AP_HUMAN	CD2AP	CD2-associated protein	1.72252e+06	1.70084e+06	1.69917e+06	1.66841e+06	1.85339e+06	1.33611e+06	1.34954e+06	1.50538e+06	1.47913e+06	1.46549e+06	12	7.08403	1.72887e+06	1.42713e+06	1.578e+06	6.19811	0.772822	0.780592	0.870732	0.855549	0.847659	-0.371791	-0.357359	-0.1997	-0.225078	-0.238445	-0.278475	0.0799838	4.17784	5.49549	Yes	TRUE	FALSE	FALSE	NA	NA	NA	Human	HUMAN_candidate
Q9Y5L0	-0.746689	20.5659	-16.8643	8.18873e-09	2.19404e-08	10.1983	TNPO3_HUMAN	TNPO3	Transportin-3	1.71526e+06	1.66173e+06	1.62852e+06	1.64152e+06	1.70627e+06	1.51533e+06	1.3923e+06	1.4557e+06	1.39594e+06	1.42562e+06	12	7.65876	1.67066e+06	1.43698e+06	1.55382e+06	6.1914	0.907023	0.833385	0.871332	0.835561	0.853329	-0.140788	-0.262945	-0.198706	-0.259184	-0.228826	-0.21809	0.0504162	2.31089	3.53103	Yes	TRUE	FALSE	FALSE	NA	NA	NA	Human	HUMAN_candidate
Q9Y5L4	-0.827345	22.0809	-16.9721	7.68634e-09	2.08441e-08	10.267	TIM13_HUMAN	TIMM13	Mitochondrial import inner membrane translocase subunit Tim13	4.72811e+06	5.00059e+06	4.63149e+06	4.97985e+06	4.88132e+06	4.11977e+06	4.11801e+06	4.09274e+06	3.63879e+06	4.28538e+06	4	7.68102	4.84427e+06	4.05094e+06	4.4476e+06	6.64813	0.850442	0.850078	0.844862	0.751152	0.884627	-0.233716	-0.234333	-0.243213	-0.412822	-0.176859	-0.260189	0.0893007	3.31188	5.99375	Yes	TRUE	FALSE	FALSE	NA	NA	NA	Human	HUMAN_candidate
Q9Y5M8	-0.750028	22.666	-20.1483	1.38694e-09	4.83229e-09	12.1226	SRPRB_HUMAN	SRPRB	Signal recognition particle receptor subunit beta	7.34436e+06	6.8677e+06	6.92662e+06	7.12316e+06	6.93549e+06	6.14933e+06	6.38902e+06	5.88131e+06	6.62179e+06	6.32314e+06	12	8.31585	7.03947e+06	6.27292e+06	6.65619e+06	6.82323	0.87355	0.9076	0.835477	0.940667	0.898242	-0.195038	-0.139871	-0.259329	-0.0882441	-0.154824	-0.167461	0.0640241	2.7784	4.41172	Yes	TRUE	FALSE	FALSE	NA	NA	NA	Human	HUMAN_candidate
Q9Y5P4	-0.750594	17.9822	-6.93793	3.5215e-05	4.30413e-05	1.12583	CERT_HUMAN	CERT1	Ceramide transfer protein	304582	328710	241767	304577	257239	266446	225880	244598	187561	252719	5	4.36611	287375	235441	261408	5.41732	0.927171	0.786013	0.851145	0.652672	0.879404	-0.109092	-0.347375	-0.232523	-0.615571	-0.185402	-0.297992	0.197447	12.6532	12.9658	Yes	TRUE	FALSE	FALSE	NA	NA	NA	Human	HUMAN_candidate
Q9Y5P6	-0.699457	21.1176	-17.4859	5.7142e-09	1.61794e-08	10.5886	GMPPB_HUMAN	GMPPB	Mannose-1-phosphate guanyltransferase beta	2.3637e+06	2.44495e+06	2.47608e+06	2.35135e+06	2.35344e+06	2.23526e+06	2.07857e+06	2.09329e+06	2.23461e+06	2.11947e+06	7	7.79104	2.3979e+06	2.15224e+06	2.27507e+06	6.35699	0.932173	0.866828	0.872966	0.931902	0.883886	-0.101331	-0.206182	-0.196002	-0.101751	-0.178068	-0.156667	0.0513197	2.43514	3.57293	Yes	TRUE	FALSE	FALSE	NA	NA	NA	Human	HUMAN_candidate
Q9Y5Q8	-0.993272	20.3804	-17.3785	6.07529e-09	1.70825e-08	10.5221	TF3C5_HUMAN	GTF3C5	General transcription factor 3C polypeptide 5	1.69516e+06	1.60479e+06	1.58747e+06	1.62294e+06	1.49937e+06	1.17142e+06	1.07261e+06	1.13092e+06	1.31977e+06	1.10236e+06	11	7.76745	1.60195e+06	1.15942e+06	1.38068e+06	6.14009	0.731248	0.669566	0.705967	0.823855	0.688138	-0.451567	-0.578701	-0.502327	-0.279538	-0.53923	-0.470273	0.116479	4.39963	8.34677	Yes	TRUE	FALSE	FALSE	NA	NA	NA	Human	HUMAN_candidate
Q9Y5Q9	-1.16996	19.3442	-11.0649	4.99267e-07	8.3585e-07	5.73393	TF3C3_HUMAN	GTF3C3	General transcription factor 3C polypeptide 3	933764	951300	770477	831301	721570	558840	444401	559187	619336	463781	6	6.07787	841683	529109	685396	5.83594	0.663955	0.527991	0.664368	0.735831	0.551016	-0.590842	-0.921415	-0.589946	-0.442553	-0.859833	-0.680918	0.201901	11.8958	13.8152	Yes	TRUE	FALSE	FALSE	NA	NA	NA	Human	HUMAN_candidate
Q9Y5R8	-0.683453	18.981	-10.8255	6.14771e-07	1.00763e-06	5.50796	TPPC1_HUMAN	TRAPPC1	Trafficking protein particle complex subunit 1	585770	570176	516094	552078	541376	489837	420574	510743	514585	483390	2	5.9967	553099	483826	518462	5.71472	0.885622	0.760396	0.923421	0.930367	0.873966	-0.175237	-0.395177	-0.11494	-0.104129	-0.194351	-0.196767	0.117381	4.84029	7.80753	Yes	TRUE	FALSE	FALSE	NA	NA	NA	Human	HUMAN_candidate
Q9Y5S2	-0.77821	21.3743	-10.2429	1.03743e-06	1.61855e-06	4.93994	MRCKB_HUMAN	CDC42BPB	Serine/threonine-protein kinase MRCK beta	2.9667e+06	2.62665e+06	3.09062e+06	2.8617e+06	3.16241e+06	2.72752e+06	2.6212e+06	2.36131e+06	2.26897e+06	2.57865e+06	10	5.79087	2.94162e+06	2.51153e+06	2.72657e+06	6.43562	0.927219	0.891074	0.802726	0.771334	0.876611	-0.109019	-0.166383	-0.31702	-0.374572	-0.189991	-0.231397	0.110395	7.15455	7.56997	Yes	TRUE	FALSE	FALSE	NA	NA	NA	Human	HUMAN_candidate
Q9Y5S9	-0.88209	22.1012	-15.7078	1.65517e-08	4.04985e-08	9.43445	RBM8A_HUMAN	RBM8A	RNA-binding protein 8A	4.9983e+06	5.44733e+06	4.82557e+06	4.91759e+06	4.84878e+06	4.16358e+06	3.79018e+06	4.22099e+06	3.74183e+06	4.23594e+06	5	7.39256	5.00752e+06	4.0305e+06	4.51901e+06	6.65504	0.831466	0.756899	0.84293	0.747243	0.845917	-0.266272	-0.401828	-0.246515	-0.42035	-0.241411	-0.315275	0.0882004	5.0905	6.04288	Yes	TRUE	FALSE	FALSE	NA	NA	NA	Human	HUMAN_candidate
Q9Y5X1	-0.745793	20.2732	-23.6104	2.81482e-10	1.37228e-09	13.8454	SNX9_HUMAN	SNX9	Sorting nexin-9	1.3524e+06	1.36684e+06	1.35507e+06	1.366e+06	1.39368e+06	1.13681e+06	1.2236e+06	1.11532e+06	1.20979e+06	1.16766e+06	6	8.86256	1.3668e+06	1.17064e+06	1.26872e+06	6.10336	0.831734	0.895231	0.816012	0.885124	0.854302	-0.265806	-0.159668	-0.293338	-0.176049	-0.227182	-0.224409	0.057015	1.19554	3.94949	Yes	TRUE	FALSE	FALSE	NA	NA	NA	Human	HUMAN_candidate
Q9Y5X3	-0.880277	19.162	-15.1779	2.32225e-08	5.48542e-08	9.06674	SNX5_HUMAN	SNX5	Sorting nexin-5	665111	641808	672789	657412	709493	504717	516869	533593	463023	542677	5	7.26079	669323	512176	590749	5.7714	0.754071	0.772227	0.797214	0.691778	0.810785	-0.407228	-0.372902	-0.326962	-0.53162	-0.302609	-0.388264	0.0897793	3.76657	6.08303	Yes	TRUE	FALSE	FALSE	NA	NA	NA	Human	HUMAN_candidate
Q9Y5Y0	-0.700016	19.0515	-3.1025	0.0140553	0.0145768	-4.93723	FLVC1_HUMAN	FLVCR1	Heme transporter FLVCR1	579476	428002	507930	624448	635354	595180	321243	NA	NA	559774	3	1.83634	555042	492066	531426	5.72544	1.07232	0.578773	NA	NA	1.00853	0.100729	-0.788931	NA	NA	0.0122479	-0.225318	0.490104	15.6608	30.2789	No	TRUE	FALSE	FALSE	NA	NA	NA	Human	HUMAN_candidate
Q9Y5Y2	-1.0362	21.2723	-9.19026	2.85315e-06	4.08565e-06	3.84263	NUBP2_HUMAN	NUBP2	Cytosolic Fe-S cluster assembly factor NUBP2	3.16401e+06	3.07684e+06	2.88481e+06	2.92079e+06	2.9154e+06	2.73266e+06	1.96459e+06	2.354e+06	1.74269e+06	1.99179e+06	6	5.38874	2.99237e+06	2.15715e+06	2.57476e+06	6.41074	0.91321	0.656534	0.786669	0.582378	0.665623	-0.130982	-0.607059	-0.346172	-0.779973	-0.587222	-0.490282	0.253387	4.06597	18.0462	Yes	TRUE	FALSE	FALSE	NA	NA	NA	Human	HUMAN_candidate
Q9Y605	-0.643481	19.5335	-4.63403	0.000870034	0.000954696	-2.30258	MOFA1_HUMAN	MRFAP1	MORF4 family-associated protein 1	894820	579119	848924	851572	849670	765642	575948	740943	757949	788372	2	3.02013	804821	725771	765296	5.88383	0.95132	0.715622	0.920631	0.941761	0.979561	-0.0719969	-0.482729	-0.119306	-0.0865665	-0.0297921	-0.158078	0.184312	15.8613	11.7766	Yes	TRUE	FALSE	FALSE	FQ_HUMAN	SFQ_HUMAN	NA	Human	HUMAN_candidate
Q9Y606	-0.741345	19.6525	-17.1561	6.90549e-09	1.9022e-08	10.3832	PUS1_HUMAN	PUS1	Pseudouridylate synthase 1 homolog	907430	922023	881550	875196	876787	776806	710593	757338	752687	793953	6	7.72074	892597	758275	825436	5.91668	0.870276	0.796095	0.848466	0.843254	0.889486	-0.200454	-0.328987	-0.237072	-0.24596	-0.168956	-0.236286	0.0602182	2.35049	4.12953	Yes	TRUE	FALSE	FALSE	NA	NA	NA	Human	HUMAN_candidate
Q9Y608	-0.410154	17.7531	-1.96502	0.0800975	0.0815309	-6.80953	LRRF2_HUMAN	LRRFIP2	Leucine-rich repeat flightless-interacting protein 2	216083	271948	195776	194635	199801	NA	194706	142668	285580	302756	2	1.08868	215649	231428	222662	5.34765	NA	0.902886	0.661574	1.32428	1.40393	NA	-0.147385	-0.596027	0.405214	0.489473	0.0378189	0.508275	15.1286	32.7629	No	TRUE	FALSE	FALSE	FQ_HUMAN	NA	NA	Human	NA
Q9Y613	-1.25331	19.835	-8.58465	5.33143e-06	7.27309e-06	3.16532	FHOD1_HUMAN	FHOD1	FH1/FH2 domain-containing protein 1	1.30071e+06	1.45897e+06	1.17547e+06	1.2479e+06	912163	668327	659981	628631	1.03576e+06	672561	7	5.13828	1.21904e+06	733052	976047	5.98947	0.548239	0.541393	0.515676	0.849649	0.551713	-0.867123	-0.885252	-0.955463	-0.235062	-0.858011	-0.760182	0.29603	16.4647	23.203	No	TRUE	FALSE	FALSE	NA	NA	NA	Human	HUMAN_candidate
Q9Y617	-0.940958	23.9057	-27.0654	7.07833e-11	4.84134e-10	15.3304	SERC_HUMAN	PSAT1	Phosphoserine aminotransferase	1.74006e+07	1.767e+07	1.7744e+07	1.75373e+07	1.73806e+07	1.44857e+07	1.40427e+07	1.32422e+07	1.41564e+07	1.40834e+07	17	9.31503	1.75465e+07	1.40021e+07	1.57743e+07	7.19795	0.825562	0.800315	0.754692	0.806796	0.802634	-0.276551	-0.32136	-0.40604	-0.309724	-0.317186	-0.326172	0.0479988	0.915134	3.27944	Yes	TRUE	FALSE	FALSE	NA	NA	NA	Human	HUMAN_candidate
Q9Y618	-1.0486	20.0706	-17.8405	4.6788e-09	1.36164e-08	10.8054	NCOR2_HUMAN	NCOR2	Nuclear receptor corepressor 2	1.40468e+06	1.30539e+06	1.35532e+06	1.25765e+06	1.28014e+06	841381	962002	984599	862789	919434	11	7.86594	1.32064e+06	914041	1.11734e+06	6.04818	0.637103	0.728438	0.745549	0.653314	0.696205	-0.650402	-0.457122	-0.423626	-0.614153	-0.522415	-0.533543	0.0977238	4.49651	6.74721	Yes	TRUE	FALSE	FALSE	NA	NA	NA	Human	HUMAN_candidate
Q9Y673	-0.0558571	20.3738	-0.587692	0.570795	0.573448	-8.40896	ALG5_HUMAN	ALG5	Dolichyl-phosphate beta-glucosyltransferase	1.27045e+06	1.05959e+06	1.03197e+06	1.08881e+06	1.35105e+06	1.599e+06	1.53423e+06	NA	1.72939e+06	1.56149e+06	3	0.241506	1.16038e+06	1.60603e+06	1.35844e+06	6.13304	1.378	1.32218	NA	1.49037	1.34568	0.462579	0.402923	NA	0.575672	0.428336	0.467377	0.0762219	12.2057	5.38105	Yes	TRUE	FALSE	FALSE	FQ_HUMAN	NA	NA	Human	NA
Q9Y676	-0.599481	20.9072	-10.8681	5.9227e-07	9.74689e-07	5.54844	RT18B_HUMAN	MRPS18B	Small ribosomal subunit protein mS40	2.12529e+06	2.09571e+06	1.9233e+06	1.94936e+06	1.94568e+06	1.87003e+06	1.87918e+06	1.80228e+06	1.90877e+06	2.16959e+06	4	6.01113	2.00787e+06	1.92597e+06	1.96692e+06	6.29379	0.931352	0.93591	0.89761	0.950647	1.08054	-0.102602	-0.0955579	-0.155839	-0.0730181	0.111756	-0.0630521	0.102332	4.7213	7.35485	Yes	TRUE	FALSE	FALSE	FQ_HUMAN	SFQ_HUMAN	NA	Human	HUMAN_candidate
Q9Y678	-0.881193	22.3884	-24.3534	2.0589e-10	1.07835e-09	14.1824	COPG1_HUMAN	COPG1	Coatomer subunit gamma-1	6.08728e+06	5.98085e+06	6.17199e+06	6.07493e+06	6.1193e+06	4.69877e+06	5.17423e+06	4.99162e+06	4.93636e+06	4.83936e+06	24	8.96724	6.08687e+06	4.92807e+06	5.50747e+06	6.74095	0.771952	0.850065	0.820064	0.810986	0.795048	-0.373417	-0.234355	-0.286192	-0.302251	-0.330885	-0.30542	0.0517252	1.15237	3.58932	Yes	TRUE	FALSE	FALSE	NA	NA	NA	Human	HUMAN_candidate
Q9Y679	-0.805322	20.9163	-10.4792	8.36593e-07	1.33378e-06	5.17348	AUP1_HUMAN	AUP1	Lipid droplet-regulating VLDL assembly factor AUP1	2.15306e+06	2.06599e+06	2.20233e+06	2.09406e+06	2.32275e+06	1.55568e+06	1.82053e+06	1.93673e+06	1.70446e+06	2.01803e+06	6	5.87492	2.16764e+06	1.80709e+06	1.98736e+06	6.29828	0.717684	0.839866	0.893475	0.78632	0.930982	-0.478579	-0.251768	-0.162501	-0.346812	-0.103175	-0.268567	0.14926	4.68322	10.1746	Yes	TRUE	FALSE	FALSE	NA	NA	NA	Human	HUMAN_candidate
Q9Y696	-0.752108	20.8618	-14.2756	4.24214e-08	9.32092e-08	8.41231	CLIC4_HUMAN	CLIC4	Chloride intracellular channel protein 4	1.9681e+06	2.13438e+06	2.09132e+06	2.03691e+06	2.01832e+06	1.81118e+06	1.61148e+06	1.76405e+06	1.74335e+06	1.90554e+06	11	7.03054	2.04981e+06	1.76712e+06	1.90846e+06	6.28068	0.883586	0.786161	0.860596	0.850497	0.929622	-0.178557	-0.347103	-0.216592	-0.233622	-0.105285	-0.216232	0.0882587	3.15323	6.06199	Yes	TRUE	FALSE	FALSE	NA	NA	NA	Human	HUMAN_candidate
Q9Y697	-0.807802	20.2448	-12.0812	2.15073e-07	3.92605e-07	6.64868	NFS1_HUMAN	NFS1	Cysteine desulfurase	1.29748e+06	1.38886e+06	1.35207e+06	1.47707e+06	1.33716e+06	1.06691e+06	1.19536e+06	1.29154e+06	1.09543e+06	985607	7	6.40604	1.37053e+06	1.12697e+06	1.24875e+06	6.09648	0.778467	0.87219	0.942367	0.799278	0.719144	-0.361292	-0.197285	-0.0856387	-0.32323	-0.475648	-0.288619	0.150833	4.9592	10.5315	Yes	TRUE	FALSE	FALSE	NA	NA	NA	Human	HUMAN_candidate
Q9Y6A5	-1.1886	17.7838	-6.94246	3.50179e-05	4.28085e-05	1.13187	TACC3_HUMAN	TACC3	Transforming acidic coiled-coil-containing protein 3	267786	270486	286903	305264	320567	243806	166870	210024	118085	159701	3	4.36847	290201	179697	234949	5.37097	0.840128	0.575015	0.723719	0.406909	0.550311	-0.251319	-0.798329	-0.466498	-1.29722	-0.86168	-0.73501	0.400685	7.8028	26.9627	No	TRUE	FALSE	FALSE	NA	NA	NA	Human	HUMAN_candidate
Q9Y6B6	-0.498526	21.6911	-10.088	1.19731e-06	1.84447e-06	4.78439	SAR1B_HUMAN	SAR1B	Small COPII coat GTPase SAR1B	3.28481e+06	3.41138e+06	3.42444e+06	3.11806e+06	3.33828e+06	3.39069e+06	3.56896e+06	3.11518e+06	3.66125e+06	3.55659e+06	4	5.73413	3.3154e+06	3.45853e+06	3.38696e+06	6.52981	1.02271	1.07648	0.939609	1.10432	1.07275	0.032397	0.106322	-0.0898676	0.143154	0.101313	0.0586637	0.0921688	3.74017	6.22489	Yes	TRUE	FALSE	FALSE	FQ_HUMAN	SFQ_HUMAN	NA	Human	HUMAN_candidate
Q9Y6C9	-0.990578	23.8993	-16.1308	1.27258e-08	3.22765e-08	9.7198	MTCH2_HUMAN	MTCH2	Mitochondrial carrier homolog 2	1.77942e+07	1.78833e+07	1.81386e+07	1.701e+07	1.80413e+07	1.46435e+07	1.22863e+07	1.39995e+07	1.37101e+07	1.39379e+07	12	7.49111	1.77735e+07	1.37154e+07	1.57445e+07	7.19713	0.823894	0.691274	0.78766	0.771379	0.784195	-0.279469	-0.53267	-0.344355	-0.374488	-0.350716	-0.37634	0.0942152	2.51668	6.3496	Yes	TRUE	FALSE	FALSE	NA	NA	NA	Human	HUMAN_candidate
Q9Y6D5	-0.958123	19.3434	-9.20258	2.81804e-06	4.03984e-06	3.85605	BIG2_HUMAN	ARFGEF2	Brefeldin A-inhibited guanine nucleotide-exchange protein 2	866895	728781	753415	688118	868821	583794	697758	482340	526633	557820	6	5.39364	781206	569669	675437	5.82959	0.747299	0.893181	0.61743	0.674128	0.714049	-0.420242	-0.162976	-0.695653	-0.568905	-0.485904	-0.466736	0.19852	10.5567	14.2137	Yes	TRUE	FALSE	FALSE	NA	NA	NA	Human	HUMAN_candidate
Q9Y6E0	-0.778598	21.7256	-19.4739	1.95061e-09	6.47608e-09	11.7534	STK24_HUMAN	STK24	Serine/threonine-protein kinase 24	3.45819e+06	3.85821e+06	3.86691e+06	3.94842e+06	3.56408e+06	3.25854e+06	3.17073e+06	3.22525e+06	3.16182e+06	3.21552e+06	9	8.18869	3.73916e+06	3.20637e+06	3.47277e+06	6.54068	0.871464	0.847979	0.86256	0.845596	0.859958	-0.198487	-0.2379	-0.213303	-0.241959	-0.217663	-0.221862	0.0180167	5.73408	1.24921	Yes	TRUE	FALSE	FALSE	NA	NA	NA	Human	HUMAN_candidate
Q9Y6E2	-0.854721	21.9938	-21.38	7.64519e-10	2.99996e-09	12.7668	5MP1_HUMAN	BZW2	eIF5-mimic protein 1	4.73605e+06	4.505e+06	4.65591e+06	4.6443e+06	4.48619e+06	3.72772e+06	3.80825e+06	3.87449e+06	3.60993e+06	3.82751e+06	12	8.52288	4.60549e+06	3.76958e+06	4.18753e+06	6.62196	0.809408	0.826893	0.841276	0.783832	0.831075	-0.30506	-0.274227	-0.249348	-0.351384	-0.26695	-0.289394	0.0400801	2.31393	2.75361	Yes	TRUE	FALSE	FALSE	NA	NA	NA	Human	HUMAN_candidate
Q9Y6G9	-0.803621	21.5948	-20.1828	1.36341e-09	4.77084e-09	12.1411	DC1L1_HUMAN	DYNC1LI1	Cytoplasmic dynein 1 light intermediate chain 1	3.39146e+06	3.46758e+06	3.41572e+06	3.54111e+06	3.40556e+06	2.83614e+06	2.86023e+06	3.0603e+06	2.77385e+06	2.97517e+06	10	8.32141	3.44428e+06	2.90114e+06	3.17271e+06	6.50143	0.823433	0.830427	0.888515	0.805348	0.863799	-0.280277	-0.268074	-0.170531	-0.312315	-0.211232	-0.248486	0.0568622	1.77936	3.9645	Yes	TRUE	FALSE	FALSE	NA	NA	NA	Human	HUMAN_candidate
Q9Y6H1	-0.786971	22.4382	-16.3258	1.12983e-08	2.90424e-08	9.84895	CHCH2_HUMAN	CHCHD2	Coiled-coil-helix-coiled-coil-helix domain-containing protein 2	6.32994e+06	6.35678e+06	6.02002e+06	6.17161e+06	5.6421e+06	4.98261e+06	5.64048e+06	5.57535e+06	5.37277e+06	4.84057e+06	4	7.53697	6.10409e+06	5.28236e+06	5.69322e+06	6.75536	0.816274	0.92405	0.913379	0.880193	0.793005	-0.292874	-0.113957	-0.130714	-0.184109	-0.334599	-0.211251	0.0981911	4.77574	6.74175	Yes	TRUE	FALSE	FALSE	NA	NA	NA	Human	HUMAN_candidate
Q9Y6I3	-1.02899	20.0951	-5.23628	0.000350367	0.000392431	-1.33705	EPN1_HUMAN	EPN1	Epsin-1	1.41363e+06	965514	1.576e+06	1.30911e+06	1.49267e+06	982039	600974	1.07673e+06	985943	1.13692e+06	4	3.40624	1.35139e+06	956521	1.15395e+06	6.06219	0.72669	0.44471	0.796756	0.729579	0.841301	-0.460587	-1.16906	-0.327789	-0.454863	-0.249306	-0.532322	0.366919	17.5491	21.8625	No	TRUE	FALSE	FALSE	NA	NA	NA	Human	HUMAN_candidate
Q9Y6J9	-0.964919	18.0881	-9.06446	3.23988e-06	4.58377e-06	3.70486	TAF6L_HUMAN	TAF6L	TAF6-like RNA polymerase II p300/CBP-associated factor-associated factor 65 kDa subunit 6L	335657	303359	328092	327381	359168	278216	189372	261415	233141	216380	1	5.33878	330732	235705	283218	5.45212	0.841213	0.572586	0.790414	0.704926	0.654247	-0.249458	-0.804436	-0.339319	-0.504457	-0.612092	-0.501952	0.220135	6.04781	14.9922	Yes	TRUE	FALSE	FALSE	NA	NA	NA	Human	HUMAN_candidate
Q9Y6K0	-0.949295	22.0178	-10.0808	1.20542e-06	1.85608e-06	4.77707	CEPT1_HUMAN	CEPT1	Choline/ethanolaminephosphotransferase 1	4995382	4515394	4.35202e+06	4797932	5608365	3.46023e+06	3.21666e+06	3.73268e+06	4.03344e+06	4.17961e+06	1	5.7314	4.85382e+06	3.72452e+06	4.28917e+06	6.63237	0.712888	0.662707	0.76902	0.830982	0.861096	-0.488253	-0.593556	-0.378907	-0.267111	-0.215754	-0.388716	0.155457	10.0869	10.6585	Yes	TRUE	FALSE	FALSE	NA	NA	NA	Human	HUMAN_candidate
Q9Y6K5	-1.00349	19.8192	-13.3642	8.08503e-08	1.64253e-07	7.71164	OAS3_HUMAN	OAS3	2'-5'-oligoadenylate synthase 3	1.13983e+06	1.04628e+06	1.16357e+06	1.01585e+06	1.11135e+06	844604	722759	776326	712862	837668	8	6.78449	1.09538e+06	778844	937111	5.97179	0.771062	0.659826	0.708729	0.650791	0.76473	-0.375082	-0.599842	-0.496693	-0.619734	-0.386978	-0.495666	0.114674	5.70433	7.93825	Yes	TRUE	FALSE	FALSE	NA	NA	NA	Human	HUMAN_candidate
Q9Y6K9	-0.937034	19.4037	-12.7489	1.27844e-07	2.46856e-07	7.2138	NEMO_HUMAN	IKBKG	NF-kappa-B essential modulator	816877	785367	814233	784602	823716	568539	520506	682954	601963	607972	7	6.60756	804959	596387	700673	5.84552	0.706296	0.646625	0.848433	0.747818	0.755284	-0.501655	-0.629	-0.237128	-0.419241	-0.404909	-0.438387	0.143465	2.30592	9.98782	Yes	TRUE	FALSE	FALSE	NA	NA	NA	Human	HUMAN_candidate
Q9Y6M0	-0.751983	20.1617	-10.9975	5.2921e-07	8.80748e-07	5.67069	TEST_HUMAN	PRSS21	Testisin	1.26833e+06	1.28581e+06	1.21434e+06	1.31633e+06	1.26243e+06	1.18584e+06	1.01589e+06	1.11942e+06	939443	1.15595e+06	5	6.05515	1.26945e+06	1.08331e+06	1.17638e+06	6.07055	0.934142	0.800259	0.881815	0.740042	0.910597	-0.0982859	-0.321461	-0.181453	-0.434322	-0.135116	-0.234127	0.140299	2.93527	9.49688	Yes	TRUE	FALSE	FALSE	NA	NA	NA	Human	HUMAN_candidate
Q9Y6M1	-0.458292	18.6844	-3.99258	0.0024237	0.00259886	-3.38029	IF2B2_HUMAN	IGF2BP2	Insulin-like growth factor 2 mRNA-binding protein 2	420683	378545	423548	440183	427861	395601	502245	309260	454816	491475	3	2.58522	418164	430679	424422	5.6278	0.946043	1.20107	0.739566	1.08765	1.17532	-0.080023	0.264323	-0.43525	0.121216	0.23305	0.0206632	0.28835	5.58769	18.493	Yes	TRUE	FALSE	FALSE	FQ_HUMAN	SFQ_HUMAN	NA	Human	HUMAN_candidate
Q9Y6M5	-1.06563	19.9516	-25.9462	1.08536e-10	6.5894e-10	14.8713	ZNT1_HUMAN	SLC30A1	Proton-coupled zinc antiporter SLC30A1	1.21673e+06	1.22628e+06	1.27267e+06	1.22194e+06	1.1819e+06	866739	814931	840588	862619	788992	8	9.18115	1.2239e+06	834774	1.02934e+06	6.01256	0.708176	0.665846	0.686809	0.70481	0.644652	-0.497819	-0.58674	-0.542019	-0.504694	-0.633407	-0.552936	0.0572333	2.64848	3.93711	Yes	TRUE	FALSE	FALSE	NA	NA	NA	Human	HUMAN_candidate
Q9Y6M9	-0.944394	20.1791	-11.3047	4.06886e-07	6.95374e-07	5.95614	NDUB9_HUMAN	NDUFB9	NADH dehydrogenase [ubiquinone] 1 beta subcomplex subunit 9	1.52814e+06	1.46119e+06	1.18156e+06	1.39165e+06	1.32262e+06	1.09473e+06	874820	1.00452e+06	1.03967e+06	1.11066e+06	5	6.15778	1.37703e+06	1.02488e+06	1.20096e+06	6.07953	0.79499	0.635294	0.729482	0.755005	0.806564	-0.330992	-0.654504	-0.455055	-0.405443	-0.310139	-0.431226	0.137654	9.69567	9.17761	Yes	TRUE	FALSE	FALSE	NA	NA	NA	Human	HUMAN_candidate
Q9Y6N5	-0.748206	21.4437	-15.4279	1.97672e-08	4.7647e-08	9.24168	SQOR_HUMAN	SQOR	Sulfide:quinone oxidoreductase, mitochondrial	3.04199e+06	2.98288e+06	3.03852e+06	3.14889e+06	3.02548e+06	2.47545e+06	2.56756e+06	2.90174e+06	2.68052e+06	2.68669e+06	17	7.32196	3.04755e+06	2.66239e+06	2.85497e+06	6.4556	0.812275	0.842498	0.952154	0.879567	0.881588	-0.299961	-0.247254	-0.0707324	-0.185135	-0.181823	-0.196981	0.0857918	2.0128	6.00223	Yes	TRUE	FALSE	FALSE	NA	NA	NA	Human	HUMAN_candidate
Q9Y6N7	-0.700981	19.9116	-6.0114	0.000117226	0.000135852	-0.166844	ROBO1_HUMAN	ROBO1	Roundabout homolog 1	945291	1.11432e+06	1.08244e+06	958792	1.17195e+06	787078	888649	852463	906960	1.23146e+06	6	3.86693	1.05456e+06	933323	993940	5.99736	0.746358	0.842674	0.808361	0.860038	1.16775	-0.42206	-0.246953	-0.306928	-0.217528	0.223736	-0.193946	0.246285	9.39206	18.5196	Yes	TRUE	FALSE	FALSE	NA	NA	NA	Human	HUMAN_candidate
Q9Y6V7	-0.622741	20.4658	-3.06981	0.0115134	0.0119751	-4.98917	DDX49_HUMAN	DDX49	Probable ATP-dependent RNA helicase DDX49	1.60775e+06	1.41928e+06	1.18337e+06	1.31167e+06	2.10678e+06	1.53902e+06	2.14061e+06	1.19405e+06	1.31807e+06	1.03214e+06	7	1.92172	1.52577e+06	1.44478e+06	1.48527e+06	6.17181	1.00869	1.40297	0.78259	0.863875	0.676471	0.0124779	0.488487	-0.353671	-0.211106	-0.563899	-0.125542	0.402369	23.6017	29.8157	No	TRUE	FALSE	FALSE	FQ_HUMAN	SFQ_HUMAN	NA	Human	HUMAN_candidate
Q9Y6W3	0.401787	20.9971	3.27196	0.00813121	0.00850504	-4.63419	CAN7_HUMAN	CAPN7	Calpain-7	1.49857e+06	1.45716e+06	1.58126e+06	1.56931e+06	1.47059e+06	2802517	2926094	2.54943e+06	4200593	2.37586e+06	4	2.07032	1.51538e+06	2.9709e+06	2.24314e+06	6.35086	1.84938	1.93093	1.68237	2.77197	1.56783	0.887043	0.949296	0.750497	1.47091	0.648771	0.941304	0.318385	3.75139	24.2386	No	TRUE	FALSE	FALSE	FQ_HUMAN	SFQ_HUMAN	AFQ_HUMAN	Human	NA
Q9Y6W5	-0.953131	20.1558	-14.2706	4.2566e-08	9.34319e-08	8.40861	WASF2_HUMAN	WASF2	Actin-binding protein WASF2	1.36484e+06	1.3546e+06	1.30771e+06	1.22679e+06	1.53351e+06	1.05832e+06	1.0029e+06	994089	1.00827e+06	947891	4	7.0295	1.35749e+06	1.00229e+06	1.17989e+06	6.07184	0.779614	0.73879	0.7323	0.742745	0.698267	-0.359168	-0.436764	-0.449494	-0.429061	-0.518148	-0.438527	0.0566799	8.28583	3.92856	Yes	TRUE	FALSE	FALSE	NA	NA	NA	Human	HUMAN_candidate
Q9Y6Y8	-0.883389	21.0701	-24.5726	1.88085e-10	1.00788e-09	14.2798	S23IP_HUMAN	SEC23IP	SEC23-interacting protein	2.51805e+06	2.59133e+06	2.47928e+06	2.4146e+06	2.36061e+06	1.98308e+06	2.02217e+06	1.9058e+06	1.89351e+06	1.95101e+06	17	8.99659	2.47277e+06	1.95111e+06	2.21194e+06	6.34477	0.801964	0.817773	0.770715	0.765742	0.788998	-0.31839	-0.290227	-0.375731	-0.385069	-0.341907	-0.342265	0.0394659	3.62351	2.74117	Yes	TRUE	FALSE	FALSE	NA	NA	NA	Human	HUMAN_candidate

### Sheet: C6_CV
Protein.Group	logFC	AveExpr	t	P.Value	adj.P.Val	B	Protein.Names	Genes	First.Protein.Description	20240722_HYE_70_10_20	20240722_HYE_70_10_20_2	20240722_HYE_70_10_20__3	20240722_HYE_70_10_20__4	20240722_HYE_70_10_20__5	20240722_HYE_30_40_25	20240722_HYE_30_40_25_2	20240722_HYE_30_40_25_3	20240722_HYE_30_40_25_4	20240722_HYE_30_40_25_5	Peptide.Count	log.adj.P.Val	mean_intensity_control	mean_intensity_test	mean_intensity_all	log10mean_intensity_all	fold_change_1	fold_change_2	fold_change_3	fold_change_4	fold_change_5	log2_fold_change_1	log2_fold_change_2	log2_fold_change_3	log2_fold_change_4	log2_fold_change_5	mean_log2_fold_change	sd_log2_fold_change	cv_control	cv_test	cv_below_20	contains_human	contains_yeast	contains_Ecoli	FQR25	SFQR	AFQR	Condition	Sig_Cand
A0A385XJE6;P0CE49;P0CE50;P0CE51;P0CE52;P0CE53;P0CE54;P0CE55;P0CE56;P0CE57;P0CE58	0.344761	21.213	9.21886	2.77239e-06	3.9832e-06	3.87375	INH10_ECOLI;INH11_ECOLI;INH21_ECOLI;INSH1_ECOLI;INSH2_ECOLI;INSH3_ECOLI;INSH4_ECOLI;INSH6_ECOLI;INSH7_ECOLI;INSH8_ECOLI;INSH9_ECOLI	insH1;insH10;insH11;insH2;insH21;insH3;insH4;insH6;insH7;insH8;insH9	Transposase InsH for insertion sequence element IS5U	1.82121e+06	1.88242e+06	1.72092e+06	1.8054e+06	1.72677e+06	3.42489e+06	3.30233e+06	3.38767e+06	3.18687e+06	3.2961e+06	3	5.39977	1.79135e+06	3.31957e+06	2.55546e+06	6.40747	1.91191	1.84349	1.89113	1.77904	1.84001	0.935013	0.88244	0.91925	0.831095	0.879715	0.889503	0.0403521	3.79782	2.78498	Yes	FALSE	FALSE	TRUE	NA	NA	NA	Bacteria	ECOLI_candidate
A0AVT1	-0.773799	21.3132	-15.184	2.31313e-08	5.46586e-08	9.07101	UBA6_HUMAN	UBA6	Ubiquitin-like modifier-activating enzyme 6	2.97148e+06	2.66582e+06	2.83578e+06	2.81095e+06	2.78025e+06	2.39615e+06	2.27947e+06	2.52114e+06	2.39784e+06	2.43219e+06	22	7.26234	2.81286e+06	2.40536e+06	2.60911e+06	6.41649	0.851858	0.810376	0.896293	0.852456	0.864668	-0.231315	-0.303336	-0.157957	-0.230302	-0.209782	-0.226538	0.0522472	3.90955	3.60729	Yes	TRUE	FALSE	FALSE	NA	NA	NA	Human	HUMAN_candidate
A0FGR8	-0.842689	20.9229	-24.2819	2.12098e-10	1.10639e-09	14.1504	ESYT2_HUMAN	ESYT2	Extended synaptotagmin-2	2.17319e+06	2.24517e+06	2.15143e+06	2.20548e+06	2.24482e+06	1.79376e+06	1.83533e+06	1.81754e+06	1.80831e+06	1.6714e+06	14	8.95609	2.20402e+06	1.78527e+06	1.99464e+06	6.29987	0.81386	0.832722	0.82465	0.820461	0.758343	-0.297148	-0.264092	-0.278146	-0.285494	-0.399077	-0.304791	0.0540534	1.90833	3.66422	Yes	TRUE	FALSE	FALSE	NA	NA	NA	Human	HUMAN_candidate
A0MZ66	-0.795968	20.7648	-15.4889	1.90119e-08	4.59804e-08	9.28398	SHOT1_HUMAN	SHTN1	Shootin-1	1.93196e+06	1.93042e+06	1.98879e+06	1.89359e+06	1.98836e+06	1.58948e+06	1.57761e+06	1.49789e+06	1.82267e+06	1.64621e+06	15	7.33743	1.94662e+06	1.62677e+06	1.7867e+06	6.25205	0.816533	0.810433	0.769482	0.936326	0.845673	-0.292417	-0.303234	-0.378041	-0.0949173	-0.241828	-0.262087	0.105374	2.11974	7.47661	Yes	TRUE	FALSE	FALSE	NA	NA	NA	Human	HUMAN_candidate
A0PJW6	-0.513881	20.2077	-7.46105	1.87163e-05	2.36562e-05	1.80752	TM223_HUMAN	TMEM223	Transmembrane protein 223	1.25503e+06	1.23477e+06	1.19387e+06	1.12621e+06	1.22993e+06	1.30244e+06	1.08429e+06	1.30163e+06	1.16237e+06	1.22367e+06	4	4.62605	1.20796e+06	1.21488e+06	1.21142e+06	6.08329	1.07821	0.897624	1.07754	0.962256	1.01301	0.108641	-0.155817	0.107745	-0.0555077	0.0186421	0.00474083	0.112924	4.20056	7.70836	Yes	TRUE	FALSE	FALSE	FQ_HUMAN	SFQ_HUMAN	NA	Human	HUMAN_candidate
A1L0T0	-0.962177	20.5714	-15.2359	2.23658e-08	5.31125e-08	9.10756	HACL2_HUMAN	ILVBL	2-hydroxyacyl-CoA lyase 2	1.76167e+06	1.91544e+06	1.78505e+06	1.75509e+06	1.81165e+06	1.4027e+06	1.43885e+06	1.44282e+06	1.20225e+06	1.21912e+06	10	7.2748	1.80578e+06	1.34115e+06	1.57346e+06	6.19686	0.776783	0.796801	0.799	0.66578	0.675122	-0.364417	-0.327709	-0.323733	-0.586883	-0.566781	-0.433905	0.131627	3.61067	8.9672	Yes	TRUE	FALSE	FALSE	NA	NA	NA	Human	HUMAN_candidate
A1X283	-0.764412	21.056	-10.6131	7.41904e-07	1.19575e-06	5.30388	SPD2B_HUMAN	SH3PXD2B	SH3 and PX domain-containing protein 2B	2.37109e+06	2.31457e+06	2.31833e+06	2.38662e+06	2.3601e+06	2.20056e+06	1.69739e+06	2.09062e+06	2.1507e+06	1.9702e+06	14	5.92236	2.35014e+06	2.0219e+06	2.18602e+06	6.33965	0.936352	0.722251	0.889572	0.915133	0.838333	-0.0948764	-0.469428	-0.168816	-0.127946	-0.254405	-0.223094	0.150083	1.36996	9.92899	Yes	TRUE	FALSE	FALSE	NA	NA	NA	Human	HUMAN_candidate
A3KMH1	-0.70797	19.257	-9.94344	1.37094e-06	2.08667e-06	4.63746	VWA8_HUMAN	VWA8	von Willebrand factor A domain-containing protein 8	679061	709700	614275	642912	725778	502419	574989	572573	662213	603531	3	5.68055	674345	583145	628745	5.79847	0.745048	0.852663	0.84908	0.982009	0.894988	-0.424595	-0.229952	-0.236027	-0.0261922	-0.16006	-0.215365	0.144276	6.84159	9.91134	Yes	TRUE	FALSE	FALSE	NA	NA	NA	Human	HUMAN_candidate
A3KN83	-0.73415	19.1479	-14.044	4.97966e-08	1.07163e-07	8.23817	SBNO1_HUMAN	SBNO1	Protein strawberry notch homolog 1	623000	610101	632793	630005	656333	581601	512037	531195	548695	495843	7	6.96996	630446	533874	582160	5.76504	0.922523	0.812182	0.842569	0.870327	0.786496	-0.116343	-0.300125	-0.247133	-0.20037	-0.346489	-0.242092	0.0892266	2.68387	6.23204	Yes	TRUE	FALSE	FALSE	NA	NA	NA	Human	HUMAN_candidate
A4D1E9	-0.904426	18.9709	-9.25986	2.66097e-06	3.83586e-06	3.91822	GTPBA_HUMAN	GTPBP10	GTP-binding protein 10	588935	600671	568141	593585	608716	508895	425352	423002	357353	523695	4	5.41614	592010	447659	519835	5.71587	0.859605	0.718489	0.714518	0.603626	0.884605	-0.218254	-0.476963	-0.484958	-0.728273	-0.176895	-0.417069	0.224864	2.58359	15.3112	Yes	TRUE	FALSE	FALSE	NA	NA	NA	Human	HUMAN_candidate
A5A3E0	-0.949005	25.1215	-9.93537	1.38141e-06	2.10161e-06	4.62921	POTEF_HUMAN	POTEF	POTE ankyrin domain family member F	4.05237e+07	3.4476e+07	4.11537e+07	4.22908e+07	4.44014e+07	3.765e+07	3.03051e+07	3.26333e+07	2.96735e+07	3.41998e+07	3	5.67745	4.05691e+07	3.28923e+07	3.67307e+07	7.56503	0.928045	0.746999	0.804387	0.731431	0.843001	-0.107734	-0.420823	-0.314038	-0.451206	-0.246394	-0.308039	0.138902	9.15017	9.78865	Yes	TRUE	FALSE	FALSE	NA	NA	NA	Human	HUMAN_candidate
A5YKK6	-0.931377	20.7079	-20.1321	1.39818e-09	4.86885e-09	12.1139	CNOT1_HUMAN	CNOT1	CCR4-NOT transcription complex subunit 1	2.00955e+06	1.97209e+06	1.83759e+06	2.01977e+06	1.97116e+06	1.60364e+06	1.43451e+06	1.51175e+06	1.49047e+06	1.40378e+06	29	8.31257	1.96203e+06	1.48883e+06	1.72543e+06	6.2369	0.817335	0.731133	0.770504	0.759657	0.715472	-0.291001	-0.451794	-0.376125	-0.39658	-0.483032	-0.399706	0.0742278	3.71601	5.19117	Yes	TRUE	FALSE	FALSE	NA	NA	NA	Human	HUMAN_candidate
A6NCE7;Q9GZQ8	-1.11896	20.7179	-11.5858	3.21661e-07	5.61412e-07	6.21142	MLP3B_HUMAN;MP3B2_HUMAN	MAP1LC3B;MAP1LC3B2	Microtubule-associated proteins 1A/1B light chain 3 beta 2	2.22041e+06	1.96468e+06	2.12867e+06	2.06723e+06	2.15308e+06	1.59232e+06	1.4918e+06	1.33807e+06	1.11354e+06	1.53155e+06	2	6.25072	2.10681e+06	1.41345e+06	1.76013e+06	6.24555	0.755794	0.708084	0.635117	0.528542	0.72695	-0.403935	-0.498008	-0.654905	-0.919911	-0.460072	-0.587366	0.207956	4.583	13.5953	Yes	TRUE	FALSE	FALSE	NA	NA	NA	Human	HUMAN_candidate
A6NDG6	-0.919335	21.9738	-13.7673	6.04964e-08	1.27605e-07	8.02672	PGP_HUMAN	PGP	Glycerol-3-phosphate phosphatase	4.43477e+06	4.82016e+06	4.91228e+06	4.54018e+06	4.5289e+06	4.14805e+06	3.66709e+06	3.62681e+06	3.26725e+06	3.50909e+06	7	6.89413	4.64726e+06	3.64366e+06	4.14546e+06	6.61757	0.892581	0.789086	0.780419	0.70305	0.755089	-0.163946	-0.341745	-0.357679	-0.508301	-0.405282	-0.355391	0.125213	4.44595	8.84044	Yes	TRUE	FALSE	FALSE	NA	NA	NA	Human	HUMAN_candidate
A6NHR9	-0.870822	21.1512	-14.8229	2.93157e-08	6.74531e-08	8.81369	SMHD1_HUMAN	SMCHD1	Structural maintenance of chromosomes flexible hinge domain-containing protein 1	2.62209e+06	2.66173e+06	2.51875e+06	2.5503e+06	2.65641e+06	2.12214e+06	1.91963e+06	2.19022e+06	1.93241e+06	2.22434e+06	30	7.171	2.60186e+06	2.07775e+06	2.3398e+06	6.36918	0.815624	0.737791	0.841789	0.742703	0.854903	-0.294023	-0.438715	-0.248469	-0.429144	-0.226168	-0.327304	0.100418	2.47113	6.90084	Yes	TRUE	FALSE	FALSE	NA	NA	NA	Human	HUMAN_candidate
A6NJ78	-0.87305	17.3661	-8.1553	1.60004e-05	2.03824e-05	2.17259	MET15_HUMAN	METTL15	12S rRNA N4-methylcytidine (m4C) methyltransferase	184718	201664	197362	181704	180032	NA	131212	177608	121201	139056	2	4.69074	189096	142269	168284	5.22604	NA	0.69389	0.939247	0.640951	0.73537	NA	-0.527221	-0.0904242	-0.641715	-0.443458	-0.425705	0.237833	5.16974	17.3377	Yes	TRUE	FALSE	FALSE	NA	NA	NA	Human	HUMAN_candidate
A6ZKI3	-0.843881	21.3205	-15.1544	7.577e-08	1.55369e-07	8.03253	RTL8C_HUMAN	RTL8C	Retrotransposon Gag-like protein 8C	2.67903e+06	2.74456e+06	2.63716e+06	2.92745e+06	3.04571e+06	2.38563e+06	NA	2.24888e+06	2.31931e+06	2.1213e+06	3	6.80863	2.80678e+06	2.26878e+06	2.56767e+06	6.40954	0.849952	NA	0.80123	0.826324	0.755776	-0.234546	NA	-0.319712	-0.275221	-0.40397	-0.308362	0.0726102	6.18659	4.98374	Yes	TRUE	FALSE	FALSE	NA	NA	NA	Human	HUMAN_candidate
A8CG34;Q96HA1	-0.872745	20.6659	-8.59515	1.03617e-05	1.35127e-05	2.64718	P121A_HUMAN;P121C_HUMAN	POM121;POM121C	Nuclear envelope pore membrane protein POM 121C	1.97484e+06	1.7184e+06	1.55445e+06	2.12776e+06	1.71504e+06	1.18128e+06	NA	1.40672e+06	1.59049e+06	1.52052e+06	4	4.86926	1.8181e+06	1.42475e+06	1.64328e+06	6.21571	0.649737	NA	0.773729	0.874808	0.836326	-0.622073	NA	-0.370099	-0.192961	-0.257863	-0.360749	0.188959	12.6185	12.5713	Yes	TRUE	FALSE	FALSE	NA	NA	NA	Human	HUMAN_candidate
A8MWD9;P62308	-1.06612	22.2987	-12.6389	1.39053e-07	2.66831e-07	7.12249	RUXGL_HUMAN;RUXG_HUMAN	SNRPG;SNRPGP15	Putative small nuclear ribonucleoprotein G-like protein 15	7.08001e+06	6.40969e+06	6.20748e+06	5.5845e+06	5.36181e+06	4.84949e+06	4.49235e+06	4.15423e+06	4.02798e+06	4.1961e+06	2	6.57376	6.1287e+06	4.34403e+06	5.23636e+06	6.71903	0.791276	0.733003	0.677832	0.657233	0.684664	-0.337747	-0.448109	-0.561	-0.605522	-0.546533	-0.499782	0.107284	11.1695	7.59389	Yes	TRUE	FALSE	FALSE	NA	NA	NA	Human	HUMAN_candidate
Cont_P00330;P00330	1.79067	26.3851	57.3014	3.39364e-14	2.51158e-12	23.3202	ADH1_YEAST	ADH1	Alcohol dehydrogenase 1	3.77417e+07	3.69489e+07	3.70185e+07	3.96299e+07	3.67181e+07	2.09524e+08	2.1198e+08	208228034	2.09539e+08	2.01988e+08	20	11.6001	3.76114e+07	2.08252e+08	1.22932e+08	8.08966	5.57075	5.63605	5.5363	5.57115	5.3704	2.47787	2.49468	2.46892	2.47798	2.42503	2.4689	0.0262311	3.16817	1.80316	Yes	FALSE	TRUE	FALSE	NA	NA	NA	Yeast	YEAST_candidate
Cont_P00722;P00722	0.264697	21.2736	5.30116	0.000318649	0.00035777	-1.23594	BGAL_ECOLI	lacZ	Beta-galactosidase	1.91395e+06	1.96287e+06	1.90694e+06	1.88622e+06	1.9203e+06	3.25657e+06	3.38676e+06	3.56167e+06	3.09566e+06	3.55752e+06	15	3.4464	1.91806e+06	3.37164e+06	2.64485e+06	6.4224	1.69785	1.76572	1.85691	1.61396	1.85475	0.763709	0.820258	0.892906	0.690602	0.891227	0.811741	0.0865448	1.46719	5.93729	Yes	FALSE	FALSE	TRUE	NA	NA	NA	Bacteria	ECOLI_candidate
Cont_P02533;P02533	-0.31072	19.9296	-6.29487	8.01839e-05	9.45295e-05	0.24066	K1C14_HUMAN	KRT14	Keratin, type I cytoskeletal 14	995413	930533	917138	943855	872063	1.08119e+06	1.03948e+06	982018	1.17287e+06	1.08748e+06	3	4.02443	931800	1.07261e+06	1.0022e+06	6.00096	1.16032	1.11556	1.05389	1.25871	1.16707	0.214524	0.157767	0.0757285	0.331947	0.222895	0.200572	0.0940354	4.79255	6.53462	Yes	TRUE	FALSE	FALSE	FQ_HUMAN	SFQ_HUMAN	NA	Human	HUMAN_candidate
Cont_P02538;P02538	0.341122	19.2534	2.90302	0.0170136	0.0176083	-5.27857	K2C6A_HUMAN	KRT6A	Keratin, type II cytoskeletal 6A	411328	534239	557238	428901	460514	769047	955089	NA	750291	959504	2	1.75428	478444	858483	647350	5.81114	1.60739	1.99624	NA	1.56819	2.00547	0.684722	0.997285	NA	0.649101	1.00394	0.833762	0.193229	13.4654	13.3225	Yes	TRUE	FALSE	FALSE	FQ_HUMAN	SFQ_HUMAN	AFQ_HUMAN	Human	NA
Cont_P02768;P02768	-0.358961	21.7145	-11.982	2.32836e-07	4.21118e-07	6.56247	ALBU_HUMAN	ALB	Albumin	3.1521e+06	3.26447e+06	3.14203e+06	3.32024e+06	3.17633e+06	3.69451e+06	3.65341e+06	3.49403e+06	3.87757e+06	3.72301e+06	16	6.3756	3.21104e+06	3.68851e+06	3.44977e+06	6.53779	1.15057	1.13777	1.08813	1.20758	1.15944	0.202346	0.186205	0.121852	0.272115	0.213433	0.19919	0.0540384	2.42329	3.73768	Yes	TRUE	FALSE	FALSE	FQ_HUMAN	SFQ_HUMAN	NA	Human	HUMAN_candidate
Cont_P04264;P04264	-0.27912	24.8724	-9.95824	1.35197e-06	2.06021e-06	4.65258	K2C1_HUMAN	KRT1	Keratin, type II cytoskeletal 1	2.67942e+07	2.82091e+07	2.67528e+07	2.74484e+07	2.63898e+07	3.39314e+07	3.59521e+07	3.2923e+07	3.6144e+07	3.52116e+07	32	5.68609	2.71188e+07	3.48324e+07	3.09756e+07	7.49102	1.25121	1.32572	1.21403	1.3328	1.29842	0.323326	0.40678	0.2798	0.414461	0.376757	0.360225	0.0574715	2.65158	3.95084	Yes	TRUE	FALSE	FALSE	FQ_HUMAN	SFQ_HUMAN	NA	Human	HUMAN_candidate
Cont_P05783;P05783	-0.980026	26.1678	-36.1248	3.76864e-12	4.94653e-11	18.4558	K1C18_HUMAN	KRT18	Keratin, type I cytoskeletal 18	8.30834e+07	8.69925e+07	8.19748e+07	8.52788e+07	8.08837e+07	6.81588e+07	6.9543e+07	6.67808e+07	6.80887e+07	6.54199e+07	28	10.3057	8.36426e+07	6.75982e+07	7.56204e+07	7.87864	0.814881	0.83143	0.798406	0.814043	0.782136	-0.295338	-0.266334	-0.324805	-0.296823	-0.354509	-0.307562	0.0334135	2.96519	2.30962	Yes	TRUE	FALSE	FALSE	NA	NA	NA	Human	HUMAN_candidate
Cont_P05787;Cont_P05787-2;P05787	-0.997655	26.1012	-24.8676	1.66722e-10	9.13798e-10	14.4096	K2C8_HUMAN	KRT8	Keratin, type II cytoskeletal 8	8.10779e+07	8.31015e+07	8.0136e+07	7.91162e+07	78492534	6.47792e+07	6.353e+07	6.64105e+07	6.22767e+07	6.35558e+07	30	9.03915	8.03848e+07	6.41105e+07	7.22476e+07	7.85882	0.805864	0.790324	0.826158	0.774732	0.790644	-0.311393	-0.339484	-0.275511	-0.36823	-0.3389	-0.326703	0.0349702	2.25241	2.43459	Yes	TRUE	FALSE	FALSE	NA	NA	NA	Human	HUMAN_candidate
Cont_P08727;P08727	-0.921989	26.2541	-27.2079	6.71173e-11	4.66371e-10	15.3875	K1C19_HUMAN	KRT19	Keratin, type I cytoskeletal 19	8.63746e+07	9.18818e+07	8.64768e+07	8.54625e+07	8.4756e+07	7.36429e+07	7.29238e+07	7.31883e+07	7.3979e+07	7.26859e+07	27	9.33127	8.69903e+07	7.3284e+07	8.01371e+07	7.90383	0.846565	0.838298	0.841338	0.850427	0.835563	-0.240308	-0.254464	-0.249243	-0.23374	-0.25918	-0.247387	0.0103557	3.24615	0.718319	Yes	TRUE	FALSE	FALSE	NA	NA	NA	Human	HUMAN_candidate
Cont_P08729;P08729	-0.943544	26.2838	-28.1491	4.75528e-11	3.65323e-10	15.757	K2C7_HUMAN	KRT7	Keratin, type II cytoskeletal 7	8.96136e+07	9.19398e+07	8.8786e+07	8.8152e+07	8.85239e+07	7.39155e+07	7.53024e+07	7.52221e+07	7.39837e+07	7.29065e+07	31	9.43732	8.94031e+07	7.4266e+07	8.18345e+07	7.91294	0.826767	0.84228	0.841382	0.82753	0.815481	-0.274447	-0.247628	-0.249168	-0.273117	-0.294277	-0.267727	0.0195418	1.69619	1.35308	Yes	TRUE	FALSE	FALSE	NA	NA	NA	Human	HUMAN_candidate
Cont_P08779;P08779	-0.220537	20.3306	-2.23358	0.0489015	0.0499885	-6.4256	K1C16_HUMAN	KRT16	Keratin, type I cytoskeletal 16	1.28448e+06	1.15066e+06	1.18848e+06	1.18339e+06	1.13657e+06	1.4612e+06	1.30742e+06	1.86547e+06	1.32666e+06	1.42428e+06	8	1.30113	1.18871e+06	1.47701e+06	1.33286e+06	6.12478	1.22922	1.09986	1.56932	1.11605	1.19816	0.297747	0.137324	0.650141	0.158399	0.260826	0.300888	0.206548	4.86299	15.3385	Yes	TRUE	FALSE	FALSE	FQ_HUMAN	SFQ_HUMAN	NA	Human	HUMAN_candidate
Cont_P13645;P13645	-0.324805	23.7218	-10.9868	5.34139e-07	8.86903e-07	5.66062	K1C10_HUMAN	KRT10	Keratin, type I cytoskeletal 10	1.23237e+07	1.29472e+07	1.24947e+07	1.28449e+07	1.20659e+07	1.5451e+07	1.52506e+07	1.52827e+07	1.51174e+07	1.52543e+07	18	6.05212	1.25353e+07	1.52712e+07	1.39032e+07	7.14312	1.2326	1.21661	1.21917	1.20599	1.21691	0.301703	0.282871	0.285901	0.270215	0.283222	0.284782	0.0112458	2.91024	0.780432	Yes	TRUE	FALSE	FALSE	FQ_HUMAN	SFQ_HUMAN	NA	Human	HUMAN_candidate
Cont_P13647;P13647	-0.0511393	20.3909	-1.23886	0.242996	0.24538	-7.87103	K2C5_HUMAN	KRT5	Keratin, type II cytoskeletal 5	1.15142e+06	1.12605e+06	1.21742e+06	1.20799e+06	1.13988e+06	1.6337e+06	1.57588e+06	1.54278e+06	1.71109e+06	1.64957e+06	6	0.61016	1.16855e+06	1.6226e+06	1.39558e+06	6.14475	1.39806	1.34857	1.32025	1.46428	1.41163	0.483422	0.431433	0.400813	0.55019	0.497365	0.472645	0.0583068	3.54536	4.0453	Yes	TRUE	FALSE	FALSE	FQ_HUMAN	NA	NA	Human	NA
Cont_P19012;P19012	-0.705373	22.2881	-13.3757	6.9555e-07	1.12636e-06	5.89415	K1C15_HUMAN	KRT15	Keratin, type I cytoskeletal 15	5.44839e+06	6.16462e+06	NA	5745852	NA	4.92284e+06	5121931	5.32461e+06	5154884	5.46547e+06	1	5.94832	5786288	5.19795e+06	5.41858e+06	6.73389	0.850778	0.885184	0.920212	0.890879	0.944555	-0.233146	-0.17595	-0.119961	-0.166698	-0.0822927	-0.15561	0.0574343	6.21849	3.97689	Yes	TRUE	FALSE	FALSE	NA	NA	NA	Human	HUMAN_candidate
Cont_P35527;P35527	-0.352013	25.2957	-8.96375	3.59063e-06	5.04259e-06	3.59348	K1C9_HUMAN	KRT9	Keratin, type I cytoskeletal 9	3.85891e+07	3.78082e+07	3.51092e+07	3.73918e+07	3.68596e+07	4.70722e+07	4.42181e+07	4.57537e+07	4.64392e+07	4.49256e+07	19	5.29735	3.71516e+07	4.56818e+07	4.14167e+07	7.61718	1.26703	1.19021	1.23154	1.24999	1.20925	0.34145	0.251215	0.300464	0.321921	0.274114	0.297833	0.0361436	3.51252	2.50217	Yes	TRUE	FALSE	FALSE	FQ_HUMAN	SFQ_HUMAN	NA	Human	HUMAN_candidate
Cont_P35908;P35908	-0.135123	22.7428	-4.74564	0.000732212	0.000805644	-2.12006	K22E_HUMAN	KRT2	Keratin, type II cytoskeletal 2 epidermal	5.94547e+06	6.19282e+06	5.89831e+06	6.04388e+06	5.97225e+06	8.08872e+06	8.17477e+06	8.01449e+06	8.58599e+06	8.19058e+06	16	3.09386	6.01054e+06	8.21091e+06	7.11073e+06	6.85191	1.34576	1.36007	1.3334	1.42849	1.3627	0.428416	0.443682	0.415115	0.51449	0.446469	0.449634	0.0383844	1.90852	2.69536	Yes	TRUE	FALSE	FALSE	FQ_HUMAN	SFQ_HUMAN	NA	Human	HUMAN_candidate
Cont_Q04695;Q04695	-1.03481	25.7382	-27.1338	6.89972e-11	4.74923e-10	15.3579	K1C17_HUMAN	KRT17	Keratin, type I cytoskeletal 17	6.37004e+07	6.78776e+07	6.07864e+07	6.42334e+07	6.11304e+07	4.94917e+07	5.16244e+07	4.93964e+07	4.61341e+07	4.8671e+07	30	9.32338	6.35456e+07	4.90635e+07	5.63046e+07	7.75054	0.778837	0.812399	0.777337	0.725999	0.765921	-0.360607	-0.29974	-0.363388	-0.461961	-0.384732	-0.374086	0.0584356	4.50011	4.02354	Yes	TRUE	FALSE	FALSE	NA	NA	NA	Human	HUMAN_candidate
E9PAV3;Q13765	-1.10729	24.7829	-21.1895	8.36464e-10	3.22234e-09	12.6696	NACAM_HUMAN;NACA_HUMAN	NACA	Nascent polypeptide-associated complex subunit alpha, muscle-specific form	3.60727e+07	3.32062e+07	3.34707e+07	3.30513e+07	3.35461e+07	2.4974e+07	2.28105e+07	2.4819e+07	2.47713e+07	2.49011e+07	5	8.49183	3.38694e+07	2.44552e+07	2.91623e+07	7.46482	0.737361	0.673483	0.732784	0.731379	0.735209	-0.439556	-0.570287	-0.44854	-0.45131	-0.443774	-0.470693	0.0558558	3.68387	3.77296	Yes	TRUE	FALSE	FALSE	NA	NA	NA	Human	HUMAN_candidate
E9PRG8	-0.882805	22.0321	-20.6787	1.06872e-09	3.92167e-09	12.4046	CK098_HUMAN	C11orf98	Uncharacterized protein C11orf98	4.56697e+06	4.9009e+06	4.63183e+06	4.9368e+06	4.83829e+06	3.4743e+06	4.19211e+06	3.87832e+06	3.96933e+06	3.69222e+06	3	8.40653	4.77496e+06	3.84126e+06	4.30811e+06	6.63429	0.727608	0.877935	0.812222	0.831281	0.773247	-0.458766	-0.187813	-0.300055	-0.266592	-0.370998	-0.316845	0.103115	3.46993	7.10256	Yes	TRUE	FALSE	FALSE	NA	NA	NA	Human	HUMAN_candidate
O00115	-1.02069	19.9694	-7.39339	2.02742e-05	2.5511e-05	1.72122	DNS2A_HUMAN	DNASE2	Deoxyribonuclease-2-alpha	1.32727e+06	1.2815e+06	1.03375e+06	1.1771e+06	1.30407e+06	979863	867465	810039	624961	1.08116e+06	4	4.59327	1.22474e+06	872698	1.04872e+06	6.02066	0.800058	0.708285	0.661397	0.51028	0.882771	-0.321824	-0.497598	-0.596411	-0.970638	-0.179889	-0.513272	0.301719	9.89746	19.8694	Yes	TRUE	FALSE	FALSE	NA	NA	NA	Human	HUMAN_candidate
O00116	-0.723185	22.1434	-22.7475	4.09691e-10	1.83456e-09	13.4406	ADAS_HUMAN	AGPS	Alkyldihydroxyacetonephosphate synthase, peroxisomal	4.68322e+06	5.02143e+06	4.90349e+06	5.04467e+06	4.74148e+06	4.35806e+06	4.29152e+06	4.44917e+06	4.50399e+06	4.3196e+06	19	8.73647	4.87886e+06	4.38447e+06	4.63166e+06	6.66574	0.893253	0.879616	0.911928	0.923164	0.885371	-0.162859	-0.185055	-0.133008	-0.11534	-0.175646	-0.154381	0.029351	3.32989	2.0405	Yes	TRUE	FALSE	FALSE	NA	NA	NA	Human	HUMAN_candidate
O00139	-0.917365	20.9671	-19.7357	1.70649e-09	5.77946e-09	11.8982	KIF2A_HUMAN	KIF2A	Kinesin-like protein KIF2A	2.33794e+06	2.35817e+06	2.35907e+06	2.3076e+06	2.28844e+06	1.83992e+06	1.81836e+06	1.8746e+06	1.64342e+06	1.79681e+06	14	8.23811	2.33024e+06	1.79462e+06	2.06243e+06	6.31438	0.789584	0.780331	0.804466	0.705256	0.771082	-0.340836	-0.357842	-0.313898	-0.503781	-0.375044	-0.37828	0.0736985	1.34515	4.97454	Yes	TRUE	FALSE	FALSE	NA	NA	NA	Human	HUMAN_candidate
O00148	-1.00141	25.3021	-31.5026	1.51726e-11	1.55417e-10	16.9777	DX39A_HUMAN	DDX39A	ATP-dependent RNA helicase DDX39A	4.61823e+07	4.6016e+07	4.62652e+07	4.79193e+07	4.65164e+07	3.60548e+07	3.68677e+07	3.68845e+07	3.63002e+07	3.65217e+07	20	9.8085	4.65798e+07	3.65258e+07	4.15528e+07	7.6186	0.774044	0.791494	0.791856	0.779311	0.784066	-0.369513	-0.33735	-0.336691	-0.35973	-0.350952	-0.350847	0.0142296	1.65361	0.985502	Yes	TRUE	FALSE	FALSE	NA	NA	NA	Human	HUMAN_candidate
O00151	-0.85868	21.6387	-21.0907	8.76692e-10	3.33988e-09	12.6188	PDLI1_HUMAN	PDLIM1	PDZ and LIM domain protein 1	3.59097e+06	3.57507e+06	3.72084e+06	3.65787e+06	3.53939e+06	3.02907e+06	2.84629e+06	2.99244e+06	3.01229e+06	2.79228e+06	12	8.47627	3.61683e+06	2.93447e+06	3.27565e+06	6.5153	0.837494	0.786957	0.827364	0.832852	0.772025	-0.25585	-0.345644	-0.273406	-0.263868	-0.37328	-0.302409	0.0533535	1.99914	3.6686	Yes	TRUE	FALSE	FALSE	NA	NA	NA	Human	HUMAN_candidate
O00154	-0.940175	22.6664	-30.0837	2.42295e-11	2.2604e-10	16.4783	BACH_HUMAN	ACOT7	Cytosolic acyl coenzyme A thioester hydrolase	7.5104e+06	7.65686e+06	7.49794e+06	7.54529e+06	7.35371e+06	5.71528e+06	6.05191e+06	5.87418e+06	5.70896e+06	5.97994e+06	11	9.64582	7.51284e+06	5.86605e+06	6.68945e+06	6.82539	0.760735	0.805542	0.781885	0.759894	0.795963	-0.394535	-0.311968	-0.354971	-0.39613	-0.329227	-0.357366	0.0378904	1.44813	2.62703	Yes	TRUE	FALSE	FALSE	NA	NA	NA	Human	HUMAN_candidate
O00159	-0.899376	22.9679	-21.9215	5.94526e-10	2.45379e-09	13.0385	MYO1C_HUMAN	MYO1C	Unconventional myosin-Ic	9.15419e+06	9.11301e+06	9.28092e+06	9.02447e+06	8.95766e+06	7.74403e+06	7.22427e+06	7.35149e+06	7.46216e+06	6.99653e+06	33	8.61016	9.10605e+06	7.3557e+06	8.23087e+06	6.91545	0.850427	0.793348	0.807319	0.819473	0.768339	-0.23374	-0.333974	-0.308789	-0.287232	-0.380185	-0.308784	0.0543798	1.36304	3.77505	Yes	TRUE	FALSE	FALSE	NA	NA	NA	Human	HUMAN_candidate
O00161	-0.875681	20.6007	-7.83607	1.21273e-05	1.56891e-05	2.27624	SNP23_HUMAN	SNAP23	Synaptosomal-associated protein 23	1.79146e+06	1.55588e+06	1.8894e+06	1.65294e+06	2.09578e+06	1.57162e+06	1.19234e+06	1.55269e+06	1.42285e+06	1.32937e+06	5	4.8044	1.79709e+06	1.41378e+06	1.60543e+06	6.20559	0.874538	0.663485	0.864004	0.791752	0.739737	-0.193408	-0.591865	-0.21089	-0.33688	-0.434916	-0.353592	0.165597	11.6964	11.2091	Yes	TRUE	FALSE	FALSE	NA	NA	NA	Human	HUMAN_candidate
O00165	-0.698556	20.2248	-10.7321	6.67496e-07	1.08745e-06	5.41862	HAX1_HUMAN	HAX1	HCLS1-associated protein X-1	1.28672e+06	1.17293e+06	1.34703e+06	1.32106e+06	1.3872e+06	1.10185e+06	1.08456e+06	1.22093e+06	1.14216e+06	1.20485e+06	5	5.96359	1.30299e+06	1.15087e+06	1.22693e+06	6.08882	0.84563	0.832368	0.937025	0.876573	0.924682	-0.241901	-0.264707	-0.0938413	-0.190054	-0.112971	-0.180695	0.0758649	6.25111	5.26709	Yes	TRUE	FALSE	FALSE	NA	NA	NA	Human	HUMAN_candidate
O00170	-0.745789	21.5335	-18.625	3.04575e-09	9.47631e-09	11.2707	AIP_HUMAN	AIP	AH receptor-interacting protein	3.19934e+06	3.30183e+06	3.22919e+06	3.25206e+06	3.20605e+06	2.86105e+06	2.69349e+06	2.91306e+06	2.78357e+06	2.92545e+06	11	8.02336	3.23769e+06	2.83533e+06	3.03651e+06	6.48237	0.883669	0.831915	0.899733	0.859739	0.903561	-0.178422	-0.265491	-0.152431	-0.21803	-0.146306	-0.192136	0.0497905	1.27954	3.42058	Yes	TRUE	FALSE	FALSE	NA	NA	NA	Human	HUMAN_candidate
O00178	-0.788694	20.7107	-14.4386	3.79491e-08	8.46155e-08	8.53332	GTPB1_HUMAN	GTPBP1	GTP-binding protein 1	1.87087e+06	1.87794e+06	1.93365e+06	1.82406e+06	1.84973e+06	1.57506e+06	1.62791e+06	1.37726e+06	1.55357e+06	1.72074e+06	11	7.07255	1.87125e+06	1.57091e+06	1.72108e+06	6.2358	0.841714	0.869958	0.73601	0.830234	0.919569	-0.248597	-0.200982	-0.442202	-0.26841	-0.12097	-0.256232	0.118469	2.17541	8.02167	Yes	TRUE	FALSE	FALSE	NA	NA	NA	Human	HUMAN_candidate
O00186	-0.948275	19.6801	-10.3808	9.1453e-07	1.44489e-06	5.07679	STXB3_HUMAN	STXBP3	Syntaxin-binding protein 3	1.08397e+06	1.06808e+06	961131	833709	955057	652972	646753	765544	748450	791044	8	5.84017	980389	720953	850671	5.92976	0.666034	0.65969	0.780858	0.763421	0.806867	-0.586333	-0.600139	-0.356868	-0.389449	-0.309597	-0.448477	0.13525	10.3199	9.24869	Yes	TRUE	FALSE	FALSE	NA	NA	NA	Human	HUMAN_candidate
O00189	-0.529106	17.3629	-5.76662	0.000243124	0.000274684	-0.785031	AP4M1_HUMAN	AP4M1	AP-4 complex subunit mu-1	178939	184189	181140	161607	146169	175752	NA	168396	159308	136870	2	3.56117	170409	160081	165819	5.21963	1.03136	NA	0.98819	0.934858	0.803184	0.0445427	NA	-0.0171398	-0.0971814	-0.316198	-0.0964941	0.157542	9.47529	10.5403	Yes	TRUE	FALSE	FALSE	FQ_HUMAN	SFQ_HUMAN	NA	Human	HUMAN_candidate
O00193	-0.603597	21.1019	-7.14991	2.71521e-05	3.35981e-05	1.40609	SMAP_HUMAN	SMAP	Small acidic protein	1944837	2391975	2.25659e+06	2.22459e+06	2.7269e+06	2.35953e+06	2.30998e+06	1.99756e+06	2.20973e+06	2.14408e+06	1	4.47368	2.30898e+06	2.20418e+06	2.25658e+06	6.35345	1.02189	1.00044	0.86513	0.957015	0.928586	0.0312445	0.000629057	-0.209012	-0.0633865	-0.106893	-0.0694834	0.0948243	12.3262	6.48228	Yes	TRUE	FALSE	FALSE	FQ_HUMAN	SFQ_HUMAN	NA	Human	HUMAN_candidate
O00203	-0.979631	20.9478	-20.8008	1.00742e-09	3.72625e-09	12.4685	AP3B1_HUMAN	AP3B1	AP-3 complex subunit beta-1	2.27749e+06	2.28872e+06	2.25539e+06	2.36756e+06	2.56996e+06	1.71055e+06	1.71857e+06	1.73573e+06	1.81831e+06	1.67297e+06	15	8.42873	2.35182e+06	1.73123e+06	2.04152e+06	6.30995	0.72733	0.730741	0.738035	0.773149	0.711349	-0.459317	-0.452567	-0.438239	-0.371182	-0.491371	-0.442535	0.0443762	5.48818	3.10865	Yes	TRUE	FALSE	FALSE	NA	NA	NA	Human	HUMAN_candidate
O00217	-0.751709	20.815	-9.06516	3.2376e-06	4.58154e-06	3.70562	NDUS8_HUMAN	NDUFS8	NADH dehydrogenase [ubiquinone] iron-sulfur protein 8, mitochondrial	2.18584e+06	1.72047e+06	1.94415e+06	1.9478e+06	2.15818e+06	1.68739e+06	1.8381e+06	1.47724e+06	1.86386e+06	1.70178e+06	3	5.33899	1.99129e+06	1.71367e+06	1.85248e+06	6.26775	0.847385	0.923073	0.74185	0.936009	0.854615	-0.238911	-0.115483	-0.430801	-0.0954052	-0.226654	-0.221451	0.133488	9.50051	8.98233	Yes	TRUE	FALSE	FALSE	NA	NA	NA	Human	HUMAN_candidate
O00231	-0.980599	22.4272	-26.9269	7.45578e-11	5.01487e-10	15.2747	PSD11_HUMAN	PSMD11	26S proteasome non-ATPase regulatory subunit 11	6.59606e+06	6.50794e+06	6.25599e+06	6.42208e+06	6.55874e+06	4.98868e+06	4.87867e+06	4.85747e+06	4.76051e+06	4.95846e+06	21	9.29974	6.46816e+06	4.88876e+06	5.67846e+06	6.75423	0.771267	0.754259	0.750982	0.735992	0.766595	-0.374697	-0.406867	-0.41315	-0.442239	-0.383464	-0.404083	0.0266198	2.09267	1.8401	Yes	TRUE	FALSE	FALSE	NA	NA	NA	Human	HUMAN_candidate
O00232	-0.875317	22.6025	-25.5636	1.2613e-10	7.39446e-10	14.7098	PSD12_HUMAN	PSMD12	26S proteasome non-ATPase regulatory subunit 12	7.12546e+06	7.12908e+06	6.78288e+06	7.07564e+06	7.0588e+06	5.76124e+06	5.71247e+06	5.91355e+06	5.69573e+06	5.60311e+06	14	9.13109	7.03437e+06	5.73722e+06	6.3858e+06	6.80522	0.819012	0.81208	0.840665	0.809699	0.796534	-0.288043	-0.300305	-0.250397	-0.304542	-0.328192	-0.294296	0.028532	2.04551	1.98709	Yes	TRUE	FALSE	FALSE	NA	NA	NA	Human	HUMAN_candidate
O00233	-1.10158	22.4418	-16.6287	9.41578e-09	2.48404e-08	10.0468	PSMD9_HUMAN	PSMD9	26S proteasome non-ATPase regulatory subunit 9	6.51329e+06	6.95958e+06	6.57826e+06	6.56193e+06	7.47212e+06	5.20852e+06	4.75024e+06	4.50708e+06	4.31811e+06	4.93166e+06	6	7.60484	6.81704e+06	4.74312e+06	5.78008e+06	6.76193	0.764045	0.696819	0.661149	0.633429	0.723432	-0.38827	-0.521144	-0.596953	-0.658745	-0.467071	-0.526437	0.106208	5.97581	7.36817	Yes	TRUE	FALSE	FALSE	NA	NA	NA	Human	HUMAN_candidate
O00244	-0.619529	20.0847	-5.83601	0.000222447	0.00025229	-0.688964	ATOX1_HUMAN	ATOX1	Copper transport protein ATOX1	1.15132e+06	896758	1.20803e+06	1.20041e+06	1.19621e+06	1.02081e+06	954713	1.1094e+06	NA	1.08947e+06	3	3.5981	1.13055e+06	1.0436e+06	1.0919e+06	6.03818	0.90294	0.844471	0.981292	NA	0.963665	-0.147299	-0.243881	-0.0272463	NA	-0.0533962	-0.117955	0.0985126	11.725	6.74236	Yes	TRUE	FALSE	FALSE	FQ_HUMAN	SFQ_HUMAN	NA	Human	HUMAN_candidate
O00255	-0.788107	17.6218	-5.98191	0.000184914	0.000210977	-0.489081	MEN1_HUMAN	MEN1	Menin	216930	219355	235044	192106	235813	199351	132853	195547	NA	173470	2	3.67576	219850	175305	200052	5.30114	0.906762	0.604289	0.889458	NA	0.789041	-0.141204	-0.72669	-0.169001	NA	-0.341828	-0.344681	0.269695	8.08637	17.4069	Yes	TRUE	FALSE	FALSE	NA	NA	NA	Human	HUMAN_candidate
O00257	-0.47093	18.2949	-3.90499	0.0034027	0.00362344	-3.60677	CBX4_HUMAN	CBX4	E3 SUMO-protein ligase CBX4	329206	274430	262445	328016	402417	332758	301997	313418	NA	309820	2	2.44088	319303	314498	317167	5.50129	1.04214	0.945802	0.981568	NA	0.9703	0.059546	-0.0803904	-0.0268398	NA	-0.0434972	-0.0227953	0.0592796	17.3867	4.1569	Yes	TRUE	FALSE	FALSE	FQ_HUMAN	SFQ_HUMAN	NA	Human	HUMAN_candidate
O00264	-0.877402	23.3505	-21.0421	8.97225e-10	3.39251e-09	12.5938	PGRC1_HUMAN	PGRMC1	Membrane-associated progesterone receptor component 1	1.17607e+07	1.15572e+07	1.15436e+07	1.19139e+07	1.19422e+07	1.03773e+07	9.84338e+06	9.41206e+06	9.78065e+06	9.09477e+06	6	8.46948	1.17435e+07	9.70163e+06	1.07226e+07	7.0303	0.883663	0.838197	0.801469	0.832855	0.77445	-0.178432	-0.254638	-0.319282	-0.263862	-0.368756	-0.276994	0.0717551	1.61268	4.9835	Yes	TRUE	FALSE	FALSE	NA	NA	NA	Human	HUMAN_candidate
O00267	-0.919288	21.957	-28.4783	4.2265e-11	3.3543e-10	15.8832	SPT5H_HUMAN	SUPT5H	Transcription elongation factor SPT5	4.59257e+06	4.62702e+06	4.70552e+06	4.52432e+06	4.50489e+06	3.58026e+06	3.67676e+06	3.48139e+06	3.68293e+06	3.53372e+06	23	9.4744	4.59086e+06	3.59101e+06	4.09094e+06	6.61182	0.779865	0.800887	0.75833	0.80223	0.769729	-0.358704	-0.320329	-0.399103	-0.317912	-0.377577	-0.354725	0.0355166	1.76546	2.46009	Yes	TRUE	FALSE	FALSE	NA	NA	NA	Human	HUMAN_candidate
O00273	-1.02344	21.0295	-10.9047	5.73646e-07	9.46442e-07	5.58314	DFFA_HUMAN	DFFA	DNA fragmentation factor subunit alpha	2.68981e+06	2.76004e+06	2.30946e+06	2.42512e+06	2.45279e+06	2.03533e+06	1.45565e+06	1.92656e+06	1.88654e+06	1.77703e+06	7	6.02391	2.52744e+06	1.81622e+06	2.17183e+06	6.33683	0.805291	0.575937	0.762256	0.746421	0.703093	-0.312417	-0.796018	-0.391652	-0.421938	-0.508213	-0.486048	0.18691	7.50758	12.2089	Yes	TRUE	FALSE	FALSE	NA	NA	NA	Human	HUMAN_candidate
O00299	-0.923808	24.7313	-32.8735	9.84051e-12	1.09632e-10	17.4385	CLIC1_HUMAN	CLIC1	Chloride intracellular channel protein 1	3.0473e+07	3.13046e+07	3.02867e+07	3.13385e+07	3.00705e+07	2.47758e+07	2.49718e+07	2.44652e+07	2.61431e+07	2.53789e+07	15	9.96006	3.06947e+07	2.5147e+07	2.79208e+07	7.44593	0.807171	0.813556	0.79705	0.851715	0.826819	-0.309054	-0.297687	-0.327259	-0.231557	-0.274356	-0.287983	0.036913	1.92168	2.57666	Yes	TRUE	FALSE	FALSE	NA	NA	NA	Human	HUMAN_candidate
O00303	-0.891263	23.4568	-20.4993	1.16638e-09	4.21297e-09	12.31	EIF3F_HUMAN	EIF3F	Eukaryotic translation initiation factor 3 subunit F	1.32438e+07	1.29199e+07	1.24784e+07	1.26798e+07	1.21467e+07	1.05543e+07	1.00863e+07	1.08346e+07	1.00476e+07	1.04565e+07	10	8.37541	1.26937e+07	1.03959e+07	1.15448e+07	7.06239	0.831464	0.794594	0.853542	0.791539	0.823755	-0.266275	-0.33171	-0.228466	-0.337268	-0.279713	-0.288686	0.0458813	3.29437	3.18455	Yes	TRUE	FALSE	FALSE	NA	NA	NA	Human	HUMAN_candidate
O00330	-0.606823	20.0568	-8.57272	5.39935e-06	7.35337e-06	3.15161	ODPX_HUMAN	PDHX	Pyruvate dehydrogenase protein X component, mitochondrial	1.19211e+06	960166	1.15871e+06	1.16435e+06	1.16051e+06	1.03639e+06	1.02885e+06	1.04914e+06	1.0314e+06	1.13348e+06	8	5.13351	1.12717e+06	1.05585e+06	1.09151e+06	6.03803	0.919461	0.912776	0.930773	0.915037	1.0056	-0.12114	-0.131667	-0.103499	-0.128098	0.0080557	-0.0952699	0.05877	8.36913	4.1761	Yes	TRUE	FALSE	FALSE	FQ_HUMAN	SFQ_HUMAN	NA	Human	HUMAN_candidate
O00401	-0.781024	21.3166	-12.5934	1.43997e-07	2.74854e-07	7.08453	WASL_HUMAN	WASL	Actin nucleation-promoting factor WASL	3.0508e+06	2.72129e+06	2.57033e+06	3.06673e+06	2.74948e+06	2.65163e+06	2.31458e+06	2.37142e+06	2.2808e+06	2.41797e+06	4	6.5609	2.83172e+06	2.40728e+06	2.6195e+06	6.41822	0.936402	0.817376	0.837448	0.805445	0.853885	-0.0948008	-0.290929	-0.255928	-0.312143	-0.227887	-0.236337	0.0854612	7.7068	6.08036	Yes	TRUE	FALSE	FALSE	NA	NA	NA	Human	HUMAN_candidate
O00410	-0.894902	23.2301	-23.071	3.5534e-10	1.64104e-09	13.5941	IPO5_HUMAN	IPO5	Importin-5	1.06358e+07	1.10554e+07	1.07869e+07	1.09506e+07	1.09683e+07	8.95148e+06	8.8272e+06	9.08981e+06	8.41139e+06	8.99267e+06	38	8.78488	1.08794e+07	8.85451e+06	9.86697e+06	6.99418	0.82279	0.811367	0.835504	0.773146	0.826576	-0.281404	-0.301574	-0.259281	-0.371187	-0.27478	-0.297645	0.0438242	1.53699	2.99316	Yes	TRUE	FALSE	FALSE	NA	NA	NA	Human	HUMAN_candidate
O00425	-0.71477	22.7048	-15.8735	1.49206e-08	3.69257e-08	9.54707	IF2B3_HUMAN	IGF2BP3	Insulin-like growth factor 2 mRNA-binding protein 3	7.18794e+06	6.63575e+06	7.08614e+06	7.41044e+06	7.40839e+06	6.45453e+06	6.43638e+06	6.393e+06	6.60338e+06	6.72416e+06	15	7.43267	7.14574e+06	6.52229e+06	6.83401e+06	6.83468	0.903269	0.900731	0.894659	0.924101	0.941004	-0.146772	-0.150832	-0.16059	-0.113878	-0.0877278	-0.13196	0.0303261	4.45008	2.11362	Yes	TRUE	FALSE	FALSE	NA	NA	NA	Human	HUMAN_candidate
O00429	-0.834553	21.5558	-20.899	9.60892e-10	3.58749e-09	12.5196	DNM1L_HUMAN	DNM1L	Dynamin-1-like protein	3.51923e+06	3.34266e+06	3.27015e+06	3.34576e+06	3.47132e+06	2.82287e+06	2.86681e+06	2.79897e+06	2.69049e+06	2.77659e+06	20	8.44521	3.38983e+06	2.79114e+06	3.09048e+06	6.49003	0.832747	0.845711	0.825696	0.793694	0.819095	-0.26405	-0.241763	-0.276318	-0.333345	-0.287897	-0.280675	0.0340433	3.01836	2.34509	Yes	TRUE	FALSE	FALSE	NA	NA	NA	Human	HUMAN_candidate
O00461	-0.522698	19.607	-4.08901	0.00256455	0.00274761	-3.30806	GOLI4_HUMAN	GOLIM4	Golgi integral membrane protein 4	879080	756197	856325	666371	794662	755074	642389	788605	NA	936428	4	2.56104	790527	780624	786126	5.89549	0.955152	0.812609	0.997569	NA	1.18456	-0.0661973	-0.299368	-0.0035115	NA	0.244353	-0.0311807	0.223484	10.7302	15.5317	Yes	TRUE	FALSE	FALSE	FQ_HUMAN	SFQ_HUMAN	NA	Human	HUMAN_candidate
O00468	-0.953817	19.9528	-8.73355	4.5574e-06	6.27526e-06	3.33519	AGRIN_HUMAN	AGRN	Agrin	1.20134e+06	1.15405e+06	1.20838e+06	1.16504e+06	1.16518e+06	859054	676491	965680	831155	1.05798e+06	15	5.20237	1.1788e+06	878072	1.02843e+06	6.01218	0.728754	0.573882	0.819207	0.705087	0.897505	-0.456496	-0.801173	-0.2877	-0.504127	-0.156008	-0.441101	0.24427	2.06521	16.4287	Yes	TRUE	FALSE	FALSE	NA	NA	NA	Human	HUMAN_candidate
O00469	-0.963752	22.0331	-21.0434	8.96681e-10	3.39251e-09	12.5944	PLOD2_HUMAN	PLOD2	Procollagen-lysine,2-oxoglutarate 5-dioxygenase 2	5.04213e+06	5003818	5.01139e+06	4.62155e+06	4.88181e+06	3.73696e+06	3.61751e+06	3.67655e+06	3.74992e+06	3.86545e+06	14	8.46948	4.91214e+06	3.72928e+06	4.32071e+06	6.63555	0.76076	0.736443	0.748463	0.763399	0.786918	-0.394486	-0.441354	-0.417998	-0.38949	-0.345715	-0.397809	0.0356996	3.53363	2.4831	Yes	TRUE	FALSE	FALSE	NA	NA	NA	Human	HUMAN_candidate
O00470	-0.832592	18.9397	-9.83675	1.51664e-06	2.28535e-06	4.52789	MEIS1_HUMAN	MEIS1	Homeobox protein Meis1	548670	600304	582659	550706	546188	362416	423556	481538	524301	449815	2	5.64105	565705	448325	507015	5.70502	0.640644	0.748721	0.851218	0.926809	0.79514	-0.642406	-0.417499	-0.2324	-0.109656	-0.330719	-0.346536	0.201224	4.31242	13.6005	Yes	TRUE	FALSE	FALSE	NA	NA	NA	Human	HUMAN_candidate
O00483	-0.865977	22.2778	-16.0766	1.31568e-08	3.31812e-08	9.68364	NDUA4_HUMAN	NDUFA4	Cytochrome c oxidase subunit NDUFA4	6.07029e+06	5.62797e+06	5.3614e+06	5.69082e+06	5.35004e+06	4.68034e+06	4.29063e+06	4.53661e+06	4.48028e+06	4.94722e+06	2	7.47911	5.6201e+06	4.58702e+06	5.10356e+06	6.70787	0.832786	0.763444	0.807211	0.797188	0.880272	-0.263982	-0.389406	-0.308983	-0.327008	-0.183979	-0.294672	0.0765175	5.24516	5.34262	Yes	TRUE	FALSE	FALSE	NA	NA	NA	Human	HUMAN_candidate
O00487	-0.515192	23.0957	-9.30822	2.53573e-06	3.67576e-06	3.97048	PSDE_HUMAN	PSMD14	26S proteasome non-ATPase regulatory subunit 14	8.33061e+06	8.5144e+06	9.09489e+06	8.69443e+06	8.95529e+06	9.47465e+06	8.58241e+06	8.59961e+06	9.81354e+06	9.61986e+06	9	5.43465	8.71792e+06	9.21801e+06	8.96797e+06	6.95269	1.0868	0.984456	0.986429	1.12567	1.10346	0.120088	-0.0226013	-0.0197132	0.170789	0.142031	0.0781186	0.092398	3.58372	6.34511	Yes	TRUE	FALSE	FALSE	FQ_HUMAN	SFQ_HUMAN	NA	Human	HUMAN_candidate
O00499	-0.682554	20.7356	-10.74	6.62826e-07	1.08011e-06	5.42624	BIN1_HUMAN	BIN1	Myc box-dependent-interacting protein 1	1.69669e+06	1.697e+06	1.80272e+06	1.94423e+06	2.06314e+06	1.60492e+06	1.7424e+06	1.51984e+06	1.70827e+06	1.71015e+06	8	5.96653	1.84076e+06	1.65712e+06	1.74894e+06	6.24277	0.871883	0.946569	0.82566	0.928028	0.929049	-0.197794	-0.0792198	-0.27638	-0.107759	-0.106174	-0.153465	0.0820229	8.7188	5.58589	Yes	TRUE	FALSE	FALSE	NA	NA	NA	Human	HUMAN_candidate
O00505	-0.871323	20.8732	-16.8079	8.46572e-09	2.26638e-08	10.1622	IMA4_HUMAN	KPNA3	Importin subunit alpha-4	2.21742e+06	2.12855e+06	2.13429e+06	2.16549e+06	2.11085e+06	1.62097e+06	1.61866e+06	1.88695e+06	1.71134e+06	1.70457e+06	5	7.64467	2.15132e+06	1.70849e+06	1.92991e+06	6.28554	0.753476	0.752402	0.877112	0.795482	0.792337	-0.408366	-0.410424	-0.189168	-0.330098	-0.335814	-0.334774	0.0899484	1.94678	6.38501	Yes	TRUE	FALSE	FALSE	NA	NA	NA	Human	HUMAN_candidate
O00541	-0.949008	22.7452	-24.8476	1.68083e-10	9.17383e-10	14.4009	PESC_HUMAN	PES1	Pescadillo homolog	7.82702e+06	8.16502e+06	7.7629e+06	8.14268e+06	7.8748e+06	6.38563e+06	6.24326e+06	6.37337e+06	5.82979e+06	6.07988e+06	15	9.03745	7.95448e+06	6.18239e+06	7.06843e+06	6.84932	0.802771	0.784873	0.80123	0.732893	0.764333	-0.316939	-0.349469	-0.319712	-0.448325	-0.387727	-0.364434	0.0549089	2.34385	3.76153	Yes	TRUE	FALSE	FALSE	NA	NA	NA	Human	HUMAN_candidate
O00560	-0.811507	20.5051	-8.09823	9.03526e-06	1.19026e-05	2.59446	SDCB1_HUMAN	SDCBP	Syntenin-1	1.64432e+06	1.74101e+06	1.77346e+06	1.53633e+06	1.51209e+06	1.15284e+06	1.60818e+06	1.56065e+06	1.3131e+06	1.15992e+06	3	4.92436	1.64144e+06	1.35894e+06	1.50019e+06	6.17615	0.702334	0.979735	0.95078	0.799966	0.706646	-0.50977	-0.029537	-0.0728166	-0.321989	-0.50094	-0.28701	0.228464	7.15217	15.9105	Yes	TRUE	FALSE	FALSE	NA	NA	NA	Human	HUMAN_candidate
O00567	-0.874936	22.9818	-29.8587	2.61477e-11	2.38642e-10	16.3969	NOP56_HUMAN	NOP56	Nucleolar protein 56	8.77228e+06	9.386e+06	9.22671e+06	9.24306e+06	8.96843e+06	7.25672e+06	7.60707e+06	7.48647e+06	7.62582e+06	7.47065e+06	22	9.62225	9.1193e+06	7.48935e+06	8.30432e+06	6.9193	0.795754	0.834173	0.820948	0.836229	0.819213	-0.329605	-0.261581	-0.284637	-0.25803	-0.287689	-0.284309	0.0285935	2.69255	1.96869	Yes	TRUE	FALSE	FALSE	NA	NA	NA	Human	HUMAN_candidate
O00571	-0.930079	23.457	-29.742	2.72075e-11	2.4536e-10	16.3545	DDX3X_HUMAN	DDX3X	ATP-dependent RNA helicase DDX3X	1.28074e+07	1.32645e+07	1.28303e+07	1.28912e+07	1.25163e+07	1.03474e+07	1.0232e+07	1.01436e+07	1.01081e+07	1.04367e+07	25	9.6102	1.28619e+07	1.02536e+07	1.15577e+07	7.06287	0.804501	0.795522	0.788654	0.785895	0.811442	-0.313835	-0.330026	-0.342535	-0.347592	-0.301441	-0.327086	0.0193718	2.08009	1.34484	Yes	TRUE	FALSE	FALSE	NA	NA	NA	Human	HUMAN_candidate
O00592	-0.824473	22.9768	-21.051	8.93442e-10	3.38635e-09	12.5983	PODXL_HUMAN	PODXL	Podocalyxin	8.48305e+06	9.62207e+06	8.90779e+06	9.43067e+06	8.28196e+06	7.54647e+06	8.14006e+06	7.58919e+06	7.533e+06	7.19624e+06	5	8.47027	8.94511e+06	7.60099e+06	8.27305e+06	6.91767	0.843642	0.910002	0.848418	0.842137	0.804489	-0.245297	-0.136059	-0.237153	-0.247874	-0.313856	-0.236048	0.0637935	6.49151	4.47192	Yes	TRUE	FALSE	FALSE	NA	NA	NA	Human	HUMAN_candidate
O00625	-1.13643	21.9285	-33.3853	8.40964e-12	9.65099e-11	17.6055	PIR_HUMAN	PIR	Pirin	5.01774e+06	4.74997e+06	4.73769e+06	4.88704e+06	4.85795e+06	3.29133e+06	3.30335e+06	3.21494e+06	3.23325e+06	3.26193e+06	7	10.0154	4.85008e+06	3.26096e+06	4.05552e+06	6.60805	0.678613	0.681093	0.662863	0.666639	0.672552	-0.559339	-0.554076	-0.593217	-0.585022	-0.572281	-0.572787	0.01657	2.35521	1.14802	Yes	TRUE	FALSE	FALSE	NA	NA	NA	Human	HUMAN_candidate
O00629	-1.09375	20.9656	-17.6548	5.19257e-09	1.48647e-08	10.6924	IMA3_HUMAN	KPNA4	Importin subunit alpha-3	2.45621e+06	2.60376e+06	2.47604e+06	2.50286e+06	2332205	1.6568e+06	1.56369e+06	1.64405e+06	1.61923e+06	1.96016e+06	9	7.82784	2.47422e+06	1.68879e+06	2.0815e+06	6.31838	0.669624	0.631996	0.664472	0.654442	0.792235	-0.578577	-0.662013	-0.58972	-0.611663	-0.335999	-0.555594	0.126869	3.94444	9.22845	Yes	TRUE	FALSE	FALSE	NA	NA	NA	Human	HUMAN_candidate
O00712	-0.669444	22.378	-19.5703	1.85651e-09	6.21655e-09	11.807	NFIB_HUMAN	NFIB	Nuclear factor 1 B-type	5.57098e+06	5.78619e+06	5.75781e+06	5.60325e+06	5.39796e+06	5.16597e+06	5.3324e+06	5.03546e+06	5.32093e+06	5.49325e+06	6	8.20645	5.62324e+06	5.2696e+06	5.44642e+06	6.73611	0.918683	0.948279	0.895474	0.946241	0.976884	-0.122361	-0.0766159	-0.159277	-0.079721	-0.0337403	-0.0943432	0.0479641	2.79125	3.31632	Yes	TRUE	FALSE	FALSE	FQ_HUMAN	SFQ_HUMAN	NA	Human	HUMAN_candidate
O00743	-0.92099	22.7017	-13.4913	7.37199e-08	1.51602e-07	7.81195	PPP6_HUMAN	PPP6C	Serine/threonine-protein phosphatase 6 catalytic subunit	7.80215e+06	7.52618e+06	7.34901e+06	7.47062e+06	8.10389e+06	6.42938e+06	5.42167e+06	6.38554e+06	5.75751e+06	6.33538e+06	4	6.8193	7.65037e+06	6.06589e+06	6.85813e+06	6.83621	0.840401	0.70868	0.83467	0.752579	0.828114	-0.250851	-0.496793	-0.260722	-0.410085	-0.272099	-0.33811	0.10991	3.96076	7.45069	Yes	TRUE	FALSE	FALSE	NA	NA	NA	Human	HUMAN_candidate
O00764	-0.904353	23.032	-24.9445	1.61602e-10	8.91769e-10	14.4432	PDXK_HUMAN	PDXK	Pyridoxal kinase	8.8562e+06	9.85403e+06	9.84123e+06	9.6293e+06	9.50551e+06	7.54143e+06	7.87132e+06	7.64507e+06	7.88557e+06	7.45003e+06	8	9.04975	9.53725e+06	7.67868e+06	8.60797e+06	6.9349	0.790734	0.825323	0.801601	0.826818	0.78115	-0.338736	-0.276969	-0.319044	-0.274359	-0.356328	-0.313087	0.0366316	4.27864	2.54	Yes	TRUE	FALSE	FALSE	NA	NA	NA	Human	HUMAN_candidate
O00767	-0.762383	21.3324	-7.91476	1.10935e-05	1.44323e-05	2.37255	SCD_HUMAN	SCD	Stearoyl-CoA desaturase	2.22387e+06	3.1682e+06	3.07708e+06	3.12961e+06	2.712e+06	2.46388e+06	2.87754e+06	2.2033e+06	2.46745e+06	2.2758e+06	3	4.84067	2.86215e+06	2.4576e+06	2.65987e+06	6.42486	0.860849	1.00538	0.769807	0.862096	0.795137	-0.216168	0.00773653	-0.377431	-0.214079	-0.330725	-0.226133	0.148972	13.9902	10.6536	Yes	TRUE	FALSE	FALSE	NA	NA	NA	Human	HUMAN_candidate
O13516	2.72104	22.1872	21.6159	3.07722e-09	9.56046e-09	11.5298	RS9A_YEAST	RPS9A	Small ribosomal subunit protein uS4A	1.86391e+06	1.65903e+06	1.65413e+06	1.36819e+06	2.11778e+06	16456603	17398122	15229892	NA	18135316	1	8.01952	1.73261e+06	1.6805e+07	8.43144e+06	6.9259	9.49817	10.0416	8.79015	NA	10.4671	3.24765	3.32791	3.13589	NA	3.38778	3.27481	0.108965	16.0668	7.46708	Yes	FALSE	TRUE	FALSE	FQ_YEAST	SFQ_YEAST	NA	Yeast	YEAST_candidate
O14455;P05745	2.02055	25.9549	46.9463	2.60295e-13	6.27418e-12	21.248	RL36A_YEAST;RL36B_YEAST	RPL36A;RPL36B	Large ribosomal subunit protein eL36B	2.52883e+07	2.55818e+07	2.59374e+07	2.57872e+07	2.68773e+07	1.66892e+08	164485306	1.71495e+08	1.63832e+08	1.67751e+08	7	11.2024	2.58944e+07	1.66891e+08	9.63928e+07	7.98404	6.44511	6.35216	6.62287	6.32692	6.47827	2.6882	2.66725	2.72746	2.6615	2.69561	2.688	0.0262079	2.3208	1.82442	Yes	FALSE	TRUE	FALSE	NA	NA	NA	Yeast	YEAST_candidate
O14467	2.01144	23.5202	61.3809	1.67927e-14	2.25909e-12	24.0205	MBF1_YEAST	MBF1	Multiprotein-bridging factor 1	4.99066e+06	4.97211e+06	4.74363e+06	5.02194e+06	4.81949e+06	2.98036e+07	3.00104e+07	3.07731e+07	2.95313e+07	3.04055e+07	7	11.6461	4.90957e+06	3.01048e+07	1.75072e+07	7.24322	6.07051	6.11264	6.26798	6.01506	6.19312	2.60182	2.6118	2.648	2.58858	2.63067	2.61617	0.023504	2.46876	1.632	Yes	FALSE	TRUE	FALSE	NA	NA	NA	Yeast	YEAST_candidate
O14497	-0.774757	20.0624	-9.48999	2.1193e-06	3.11176e-06	4.16499	ARI1A_HUMAN	ARID1A	AT-rich interactive domain-containing protein 1A	1.19285e+06	1.19046e+06	1.23911e+06	1.19335e+06	1.15985e+06	1.12898e+06	897912	1.11675e+06	883970	992006	17	5.50699	1.19512e+06	1.00392e+06	1.09952e+06	6.0412	0.944657	0.751314	0.934426	0.739648	0.830045	-0.0821372	-0.412513	-0.0978473	-0.435089	-0.268739	-0.259265	0.167271	2.36999	11.5885	Yes	TRUE	FALSE	FALSE	NA	NA	NA	Human	HUMAN_candidate
O14521	-1.11597	20.499	-8.37867	2.58615e-05	3.21053e-05	1.89393	DHSD_HUMAN	SDHD	Succinate dehydrogenase [ubiquinone] cytochrome b small subunit, mitochondrial	1.94284e+06	1.72956e+06	1.679e+06	1.33177e+06	1.60528e+06	1.24021e+06	1.0333e+06	NA	NA	1.0201e+06	1	4.49342	1.65769e+06	1.09787e+06	1.44776e+06	6.1607	0.748154	0.623336	NA	NA	0.615376	-0.418592	-0.681919	NA	NA	-0.700461	-0.600324	0.157657	13.3502	11.2441	Yes	TRUE	FALSE	FALSE	NA	NA	NA	Human	HUMAN_candidate
O14530	-0.784722	19.9008	-7.53543	3.04747e-05	3.74664e-05	1.46976	TXND9_HUMAN	TXNDC9	Thioredoxin domain-containing protein 9	1.10967e+06	1.03401e+06	991649	1.03109e+06	1.04644e+06	750422	NA	937145	737413	1.03703e+06	3	4.42636	1.04257e+06	865503	963875	5.98402	0.71978	NA	0.898878	0.707301	0.994688	-0.474372	NA	-0.153803	-0.499603	-0.00768473	-0.283866	0.242231	4.10188	16.9028	Yes	TRUE	FALSE	FALSE	NA	NA	NA	Human	HUMAN_candidate
O14548	-0.753308	21.0059	-12.3029	1.80462e-07	3.36627e-07	6.83929	COX7R_HUMAN	COX7A2L	Cytochrome c oxidase subunit 7A-related protein, mitochondrial	2.1577e+06	2.48874e+06	2.12552e+06	2.28847e+06	2269168	1.86935e+06	1.78145e+06	2.12158e+06	1.9282e+06	2.07784e+06	1	6.47285	2.26592e+06	1.95569e+06	2.1108e+06	6.32445	0.824988	0.786195	0.936298	0.850958	0.916998	-0.277555	-0.347041	-0.0949596	-0.232841	-0.12501	-0.215481	0.105087	6.30295	7.27666	Yes	TRUE	FALSE	FALSE	NA	NA	NA	Human	HUMAN_candidate
O14562	-0.654705	21.5242	-7.14325	4.67755e-05	5.6416e-05	1.00306	UBFD1_HUMAN	UBFD1	Ubiquitin domain-containing protein UBFD1	3.06439e+06	3.44337e+06	2.89094e+06	2.96198e+06	2.88202e+06	2.50211e+06	3.20727e+06	2.42528e+06	NA	3.26372e+06	3	4.2486	3.04854e+06	2.8496e+06	2.96012e+06	6.47131	0.820758	1.05207	0.795556	NA	1.07058	-0.284971	0.0732285	-0.329964	NA	0.0983972	-0.110827	0.228034	7.62625	15.6967	Yes	TRUE	FALSE	FALSE	FQ_HUMAN	SFQ_HUMAN	NA	Human	HUMAN_candidate
O14579	-0.634058	20.6634	-11.1824	4.51435e-07	7.6326e-07	5.8433	COPE_HUMAN	COPE	Coatomer subunit epsilon	1.78616e+06	1.6184e+06	1.62662e+06	1.82696e+06	1.74231e+06	1.55312e+06	1.52625e+06	1.5967e+06	1.5598e+06	1.77619e+06	6	6.11733	1.72009e+06	1.60241e+06	1.66125e+06	6.22044	0.902931	0.887307	0.928266	0.90681	1.03262	-0.147312	-0.172494	-0.107389	-0.141128	0.0463038	-0.104404	0.0873897	5.46589	6.2623	Yes	TRUE	FALSE	FALSE	FQ_HUMAN	SFQ_HUMAN	NA	Human	HUMAN_candidate
O14617	-1.02112	21.498	-23.2645	3.26649e-10	1.53924e-09	13.685	AP3D1_HUMAN	AP3D1	AP-3 complex subunit delta-1	3.59072e+06	3.36818e+06	3.32935e+06	3.68355e+06	3.40216e+06	2.43756e+06	2.50793e+06	2.51892e+06	2.40594e+06	2.68743e+06	19	8.81269	3.47479e+06	2.51156e+06	2.99318e+06	6.47613	0.701499	0.721749	0.724912	0.692399	0.773406	-0.511487	-0.470431	-0.464123	-0.530325	-0.370701	-0.469414	0.0617527	4.43076	4.34465	Yes	TRUE	FALSE	FALSE	NA	NA	NA	Human	HUMAN_candidate
O14639	-1.01888	20.4909	-15.9443	1.42782e-08	3.55528e-08	9.59486	ABLM1_HUMAN	ABLIM1	Actin-binding LIM protein 1	1.74042e+06	1.67497e+06	1.79051e+06	1.70243e+06	1.80268e+06	1.30533e+06	1.22914e+06	1.28873e+06	1.09256e+06	1.2891e+06	6	7.44913	1.7422e+06	1.24097e+06	1.49159e+06	6.17365	0.749239	0.705509	0.739715	0.627115	0.739924	-0.416502	-0.503263	-0.434958	-0.673198	-0.434551	-0.492494	0.106316	3.1565	7.08302	Yes	TRUE	FALSE	FALSE	NA	NA	NA	Human	HUMAN_candidate
O14646	-0.776955	22.4394	-10.9068	5.7259e-07	9.45181e-07	5.58514	CHD1_HUMAN	CHD1	Chromodomain-helicase-DNA-binding protein 1	6.17932e+06	6.18607e+06	6.10417e+06	5.48091e+06	6.50552e+06	6.02791e+06	5.19663e+06	5.05149e+06	5.20441e+06	5.05549e+06	10	6.02449	6.0912e+06	5.30718e+06	5.69919e+06	6.75581	0.989609	0.853137	0.829311	0.854414	0.829966	-0.0150688	-0.22915	-0.270016	-0.226992	-0.268875	-0.20202	0.10654	6.14852	7.71707	Yes	TRUE	FALSE	FALSE	NA	NA	NA	Human	HUMAN_candidate
O14656	-0.735039	20.7358	-13.477	7.44883e-08	1.53085e-07	7.80068	TOR1A_HUMAN	TOR1A	Torsin-1A	1.77644e+06	1.8981e+06	1.95125e+06	1.80713e+06	1.91662e+06	1.44788e+06	1.65957e+06	1.68284e+06	1.74873e+06	1.6021e+06	4	6.81507	1.86991e+06	1.62823e+06	1.74907e+06	6.24281	0.774308	0.887517	0.89996	0.935197	0.856782	-0.36902	-0.172153	-0.152068	-0.0966578	-0.222999	-0.20258	0.10346	3.99042	6.98183	Yes	TRUE	FALSE	FALSE	NA	NA	NA	Human	HUMAN_candidate
O14672	-0.730141	20.0838	-12.5437	1.15578e-06	1.78686e-06	5.33228	ADA10_HUMAN	ADAM10	Disintegrin and metalloproteinase domain-containing protein 10	1.14974e+06	1.07296e+06	1.19729e+06	1.11298e+06	1.08061e+06	991278	NA	938247	NA	931630	4	5.74791	1.12272e+06	953718	1.05934e+06	6.02504	0.882928	NA	0.835693	NA	0.829799	-0.179633	NA	-0.258955	NA	-0.269165	-0.235918	0.0490107	4.59257	3.42821	Yes	TRUE	FALSE	FALSE	NA	NA	NA	Human	HUMAN_candidate
O14732	-0.725089	20.307	-6.49209	6.19523e-05	7.38552e-05	0.517843	IMPA2_HUMAN	IMPA2	Inositol monophosphatase 2	1.54708e+06	1.16241e+06	1.45356e+06	1.22844e+06	1.60715e+06	1.13544e+06	1.13489e+06	1.33097e+06	1.15677e+06	1.28889e+06	3	4.13162	1.39973e+06	1.20939e+06	1.30456e+06	6.11546	0.811188	0.810795	0.95088	0.826425	0.920814	-0.301892	-0.302591	-0.0726654	-0.275043	-0.119019	-0.214242	0.109882	13.9858	7.72234	Yes	TRUE	FALSE	FALSE	NA	NA	NA	Human	HUMAN_candidate
O14735	-0.667411	20.3691	-12.9505	1.09789e-07	2.15459e-07	7.37922	CDIPT_HUMAN	CDIPT	CDP-diacylglycerol--inositol 3-phosphatidyltransferase	1.42037e+06	1.52717e+06	1.29575e+06	1.48202e+06	1.39048e+06	1.25428e+06	1.2437e+06	1.40322e+06	1.33337e+06	1.20609e+06	4	6.66664	1.42316e+06	1.28813e+06	1.35564e+06	6.13215	0.881336	0.873904	0.985995	0.936907	0.847476	-0.182236	-0.194453	-0.0203483	-0.0940219	-0.238755	-0.145963	0.0876846	6.24441	6.15487	Yes	TRUE	FALSE	FALSE	FQ_HUMAN	SFQ_HUMAN	NA	Human	HUMAN_candidate
O14737	-0.732495	23.0285	-18.4608	3.32743e-09	1.01721e-08	11.1749	PDCD5_HUMAN	PDCD5	Programmed cell death protein 5	8.63489e+06	8.86794e+06	9.12522e+06	9.09736e+06	9.1084e+06	8.06089e+06	8.57914e+06	8.31853e+06	7.80111e+06	7.93629e+06	5	7.99259	8.96676e+06	8.13919e+06	8.55298e+06	6.93212	0.898975	0.956771	0.927707	0.870003	0.885079	-0.153648	-0.0637544	-0.108259	-0.200907	-0.176122	-0.140538	0.0548184	2.37971	3.82313	Yes	TRUE	FALSE	FALSE	NA	NA	NA	Human	HUMAN_candidate
O14744	-0.983946	22.6279	-28.5521	4.117e-11	3.29684e-10	15.9114	ANM5_HUMAN	PRMT5	Protein arginine N-methyltransferase 5	7.45886e+06	7.42011e+06	7.29698e+06	7.44729e+06	7.51642e+06	5.70113e+06	5.58947e+06	5.71304e+06	5.56239e+06	5.54223e+06	14	9.4819	7.42793e+06	5.62165e+06	6.52479e+06	6.81457	0.767525	0.752493	0.769129	0.748848	0.746134	-0.381714	-0.410249	-0.378702	-0.417256	-0.422494	-0.402083	0.0204639	1.0931	1.42094	Yes	TRUE	FALSE	FALSE	NA	NA	NA	Human	HUMAN_candidate
O14745	-0.835083	22.886	-24.4136	2.00822e-10	1.05778e-09	14.2093	NHRF1_HUMAN	NHERF1	Na(+)/H(+) exchange regulatory cofactor NHE-RF1	8.4371e+06	8.84209e+06	8.14276e+06	8.66654e+06	8.05033e+06	6.70065e+06	7.07461e+06	6.92362e+06	7.62832e+06	7.20359e+06	11	8.9756	8.42776e+06	7.10616e+06	7.76696e+06	6.89025	0.795068	0.839441	0.821526	0.905142	0.854746	-0.33085	-0.252499	-0.283622	-0.143784	-0.226433	-0.247438	0.0697814	3.99064	4.87937	Yes	TRUE	FALSE	FALSE	NA	NA	NA	Human	HUMAN_candidate
O14773	-0.997396	21.6081	-18.2638	3.70335e-09	1.1153e-08	11.0588	TPP1_HUMAN	TPP1	Tripeptidyl-peptidase 1	3.77062e+06	3.79812e+06	3.35699e+06	3.74028e+06	3.92679e+06	2.52603e+06	2.6315e+06	2.86476e+06	2.79909e+06	2.86583e+06	5	7.95261	3.71856e+06	2.73744e+06	3.228e+06	6.50893	0.679305	0.707666	0.770396	0.752734	0.770684	-0.55787	-0.49886	-0.376329	-0.409788	-0.375789	-0.443727	0.0812068	5.7616	5.55252	Yes	TRUE	FALSE	FALSE	NA	NA	NA	Human	HUMAN_candidate
O14776	-0.856948	22.0789	-22.2626	5.08957e-10	2.1754e-09	13.2064	TCRG1_HUMAN	TCERG1	Transcription elongation regulator 1	4.87016e+06	4.81574e+06	4.92528e+06	4.88724e+06	4.92382e+06	3.92307e+06	3.94785e+06	4.07734e+06	3.91478e+06	4.12826e+06	26	8.66246	4.88445e+06	3.99826e+06	4.44135e+06	6.64752	0.803176	0.808248	0.834761	0.801477	0.845185	-0.316213	-0.307129	-0.260566	-0.319266	-0.24266	-0.289167	0.035146	0.92412	2.448	Yes	TRUE	FALSE	FALSE	NA	NA	NA	Human	HUMAN_candidate
O14787	-1.05038	19.2037	-10.0628	6.44216e-06	8.66618e-06	3.43068	TNPO2_HUMAN	TNPO2	Transportin-2	659805	613317	640542	715592	711326	NA	423907	NA	554947	405828	2	5.06217	668116	461561	590658	5.77134	NA	0.634481	NA	0.830614	0.607422	NA	-0.656351	NA	-0.26775	-0.71923	-0.547777	0.24454	6.67413	17.6311	Yes	TRUE	FALSE	FALSE	NA	NA	NA	Human	HUMAN_candidate
O14818	-0.899165	23.8665	-29.5258	2.92988e-11	2.5974e-10	16.2753	PSA7_HUMAN	PSMA7	Proteasome subunit alpha type-7	1.66176e+07	1.71049e+07	1.67664e+07	1.70479e+07	1.66661e+07	1.40248e+07	1.37703e+07	1.38698e+07	1.38444e+07	1.35802e+07	13	9.58546	1.68406e+07	1.38179e+07	1.53292e+07	7.18552	0.832799	0.817687	0.823592	0.822088	0.8064	-0.26396	-0.290379	-0.279998	-0.282636	-0.310433	-0.285481	0.0169404	1.32279	1.17227	Yes	TRUE	FALSE	FALSE	NA	NA	NA	Human	HUMAN_candidate
O14828	-0.743556	21.8691	-10.6247	7.34282e-07	1.18523e-06	5.31509	SCAM3_HUMAN	SCAMP3	Secretory carrier-associated membrane protein 3	4.18342e+06	3.78806e+06	4.10456e+06	4.02822e+06	4.2623e+06	3.80006e+06	3.55304e+06	3.78007e+06	3.152e+06	3.70586e+06	7	5.9262	4.07331e+06	3.59821e+06	3.83576e+06	6.58385	0.932916	0.872274	0.928008	0.773818	0.90979	-0.100181	-0.197147	-0.107791	-0.369934	-0.136395	-0.18229	0.111612	4.46346	7.43839	Yes	TRUE	FALSE	FALSE	NA	NA	NA	Human	HUMAN_candidate
O14880	-1.04371	21.7248	-12.8511	1.18317e-07	2.30105e-07	7.29794	MGST3_HUMAN	MGST3	Glutathione S-transferase 3, mitochondrial	4.07173e+06	4.38099e+06	4.16033e+06	3.81096e+06	4.02861e+06	3.00921e+06	2.90001e+06	2.91062e+06	3.46283e+06	2.41291e+06	3	6.63807	4.09052e+06	2.93912e+06	3.51482e+06	6.5459	0.735654	0.708958	0.711551	0.846549	0.589878	-0.442901	-0.496228	-0.490961	-0.240334	-0.761512	-0.486387	0.185906	5.06332	12.7126	Yes	TRUE	FALSE	FALSE	NA	NA	NA	Human	HUMAN_candidate
O14908	-0.774598	21.1532	-12.7916	1.23771e-07	2.39704e-07	7.24898	GIPC1_HUMAN	GIPC1	PDZ domain-containing protein GIPC1	2.68807e+06	2.59196e+06	2.31452e+06	2.62577e+06	2.40263e+06	2.3091e+06	2.01745e+06	2.28971e+06	2.0182e+06	2.1241e+06	11	6.62032	2.52459e+06	2.15171e+06	2.33815e+06	6.36887	0.914645	0.799119	0.906965	0.799418	0.841363	-0.128716	-0.323517	-0.140882	-0.322979	-0.249199	-0.233058	0.0947534	6.27869	6.59018	Yes	TRUE	FALSE	FALSE	NA	NA	NA	Human	HUMAN_candidate
O14929	-0.969917	21.9221	-20.5165	1.15661e-09	4.18265e-09	12.3191	HAT1_HUMAN	HAT1	Histone acetyltransferase type B catalytic subunit	4.8912e+06	4.75438e+06	4.55959e+06	4.40871e+06	4.21949e+06	3.45447e+06	3.63653e+06	3.45707e+06	3.43437e+06	3.23694e+06	7	8.37855	4.56667e+06	3.44388e+06	4.00527e+06	6.60263	0.756453	0.796319	0.757022	0.752051	0.708817	-0.402677	-0.328582	-0.401593	-0.411097	-0.496514	-0.408093	0.0596258	5.85627	4.11454	Yes	TRUE	FALSE	FALSE	NA	NA	NA	Human	HUMAN_candidate
O14936	-0.814006	20.9661	-10.6082	7.45174e-07	1.20072e-06	5.2991	CSKP_HUMAN	CASK	Peripheral plasma membrane protein CASK	2.18434e+06	1.99352e+06	2.43017e+06	2.16916e+06	2.49757e+06	1.88274e+06	1.89973e+06	1.89203e+06	1.72018e+06	1.90112e+06	9	5.92056	2.25495e+06	1.85916e+06	2.05706e+06	6.31325	0.834935	0.842469	0.839056	0.762845	0.843087	-0.260265	-0.247305	-0.253161	-0.390538	-0.246247	-0.279503	0.0623207	9.14926	4.19738	Yes	TRUE	FALSE	FALSE	NA	NA	NA	Human	HUMAN_candidate
O14949	-0.459015	21.4976	-4.15621	0.00185655	0.00200171	-3.10107	QCR8_HUMAN	UQCRQ	Cytochrome b-c1 complex subunit 8	3.23161e+06	2.89093e+06	2.8663e+06	2.31213e+06	3.10802e+06	3.02373e+06	3.07849e+06	3.5163e+06	2.65457e+06	3.0677e+06	3	2.6986	2.8818e+06	3.06816e+06	2.97498e+06	6.47348	1.04925	1.06825	1.22018	0.921151	1.06451	0.069358	0.0952533	0.28709	-0.118491	0.090188	0.0846797	0.143723	12.2487	9.96576	Yes	TRUE	FALSE	FALSE	FQ_HUMAN	SFQ_HUMAN	NA	Human	HUMAN_candidate
O14950;P19105	-0.801715	24.477	-25.0912	1.52303e-10	8.50588e-10	14.507	ML12A_HUMAN;ML12B_HUMAN	MYL12A;MYL12B	Myosin regulatory light chain 12B	2.35346e+07	2.59429e+07	2.39558e+07	2.55073e+07	2.48168e+07	2.0692e+07	2.30765e+07	2.20167e+07	2.24792e+07	2.15694e+07	4	9.07028	2.47515e+07	2.19668e+07	2.33591e+07	7.36846	0.835992	0.932329	0.889512	0.908196	0.87144	-0.25844	-0.101089	-0.168914	-0.138924	-0.198526	-0.173179	0.0597922	4.09481	4.12197	Yes	TRUE	FALSE	FALSE	NA	NA	NA	Human	HUMAN_candidate
O14964	-0.726072	21.24	-11.1873	4.49549e-07	7.60469e-07	5.84785	HGS_HUMAN	HGS	Hepatocyte growth factor-regulated tyrosine kinase substrate	2.66949e+06	2.7125e+06	2.41595e+06	2.58392e+06	2.78693e+06	2.18534e+06	2.12202e+06	2.24591e+06	2.5439e+06	2.54961e+06	6	6.11892	2.63376e+06	2.32936e+06	2.48156e+06	6.39472	0.829744	0.8057	0.852741	0.965884	0.968051	-0.269262	-0.311686	-0.229821	-0.0500785	-0.0468451	-0.181538	0.124889	5.39844	8.72537	Yes	TRUE	FALSE	FALSE	NA	NA	NA	Human	HUMAN_candidate
O14972	-0.544101	19.9211	-5.60824	0.000205015	0.000233009	-0.765216	VP26C_HUMAN	VPS26C	Vacuolar protein sorting-associated protein 26C	1.01786e+06	848091	977893	1.09935e+06	1.09058e+06	1.0433e+06	1.02073e+06	855268	1.15679e+06	861083	4	3.63263	1.00676e+06	987434	997095	5.99874	1.0363	1.01388	0.849529	1.14903	0.855305	0.0514348	0.0198873	-0.235265	0.20042	-0.22549	-0.0378026	0.188586	10.1456	13.0426	Yes	TRUE	FALSE	FALSE	FQ_HUMAN	SFQ_HUMAN	NA	Human	HUMAN_candidate
O14974	-0.85891	21.3005	-19.2924	2.1422e-09	7.00101e-09	11.652	MYPT1_HUMAN	PPP1R12A	Protein phosphatase 1 regulatory subunit 12A	2.80981e+06	2.90137e+06	2.96505e+06	2.79355e+06	2.87987e+06	2.40245e+06	2.27434e+06	2.32797e+06	2.20836e+06	2.35517e+06	17	8.15484	2.86993e+06	2.31366e+06	2.59179e+06	6.4136	0.837112	0.792471	0.811159	0.769481	0.820637	-0.256507	-0.335569	-0.301943	-0.378042	-0.285184	-0.311449	0.0469449	2.43809	3.23782	Yes	TRUE	FALSE	FALSE	NA	NA	NA	Human	HUMAN_candidate
O14979	-0.889462	24.785	-20.0669	1.44442e-09	5.0164e-09	12.0787	HNRDL_HUMAN	HNRNPDL	Heterogeneous nuclear ribonucleoprotein D-like	3.11926e+07	3.22266e+07	3.16917e+07	3.03977e+07	3.18486e+07	2.64939e+07	2.56152e+07	27580714	2.67597e+07	2.5708e+07	10	8.29961	3.14715e+07	2.64315e+07	2.89515e+07	7.46167	0.841838	0.813918	0.876372	0.850286	0.816868	-0.248386	-0.297045	-0.190385	-0.23398	-0.291825	-0.252324	0.0440136	2.24222	3.06318	Yes	TRUE	FALSE	FALSE	NA	NA	NA	Human	HUMAN_candidate
O14980	-0.935191	23.0472	-26.0422	1.04556e-10	6.41991e-10	14.9115	XPO1_HUMAN	XPO1	Exportin-1	1.00212e+07	9.72008e+06	9.66638e+06	9.71656e+06	9.54055e+06	7.80107e+06	7.49759e+06	7.67091e+06	7.69704e+06	7.71298e+06	32	9.19247	9.73296e+06	7.67592e+06	8.70444e+06	6.93974	0.801511	0.77033	0.788138	0.790822	0.79246	-0.319207	-0.376452	-0.343481	-0.338576	-0.33559	-0.342661	0.0209719	1.81625	1.44645	Yes	TRUE	FALSE	FALSE	NA	NA	NA	Human	HUMAN_candidate
O14981	-0.871985	17.8123	-7.48664	1.81611e-05	2.29859e-05	1.84003	BTAF1_HUMAN	BTAF1	TATA-binding protein-associated factor 172	272729	243399	242459	265907	304667	161782	189440	240007	183139	230577	6	4.63854	265832	200989	233411	5.36812	0.608588	0.712631	0.902851	0.688929	0.867378	-0.716463	-0.488773	-0.14744	-0.537574	-0.205267	-0.419104	0.238138	9.60042	16.4771	Yes	TRUE	FALSE	FALSE	NA	NA	NA	Human	HUMAN_candidate
O15013	-1.05493	18.6268	-7.77903	1.29418e-05	1.66763e-05	2.20599	ARHGA_HUMAN	ARHGEF10	Rho guanine nucleotide exchange factor 10	533646	595698	452751	568528	354189	338224	368636	356458	267250	331108	4	4.7779	500962	332335	416649	5.61977	0.675148	0.735855	0.711547	0.533474	0.660943	-0.566725	-0.442507	-0.49097	-0.90651	-0.597402	-0.600823	0.181487	19.5774	11.8195	Yes	TRUE	FALSE	FALSE	NA	NA	NA	Human	HUMAN_candidate
O15020	-0.934534	20.099	-21.7355	6.47724e-10	2.61998e-09	12.9459	SPTN2_HUMAN	SPTBN2	Spectrin beta chain, non-erythrocytic 2	1.28667e+06	1.31983e+06	1.2649e+06	1.27853e+06	1.32122e+06	959963	961986	1.04268e+06	965386	917934	24	8.5817	1.29423e+06	969589	1.13191e+06	6.05381	0.741726	0.743289	0.805636	0.745917	0.709252	-0.431042	-0.428005	-0.311801	-0.422914	-0.495629	-0.417878	0.0663304	1.95004	4.66347	Yes	TRUE	FALSE	FALSE	NA	NA	NA	Human	HUMAN_candidate
O15027	-0.827938	21.2206	-20.5025	1.16453e-09	4.20894e-09	12.3117	SC16A_HUMAN	SEC16A	Protein transport protein Sec16A	2.73854e+06	2.78937e+06	2.59398e+06	2.6526e+06	2.66965e+06	2.32176e+06	2.14253e+06	2.12963e+06	2.1827e+06	2.28185e+06	25	8.37583	2.68883e+06	2.2117e+06	2.45026e+06	6.38921	0.863485	0.796828	0.792031	0.811768	0.848641	-0.211757	-0.32766	-0.336372	-0.300861	-0.236773	-0.282685	0.0556193	2.83586	3.87594	Yes	TRUE	FALSE	FALSE	NA	NA	NA	Human	HUMAN_candidate
O15031	-0.833735	20.785	-17.8088	4.76246e-09	1.38288e-08	10.7862	PLXB2_HUMAN	PLXNB2	Plexin-B2	2.00196e+06	2.06592e+06	1.98879e+06	1.9696e+06	1.97091e+06	1.5327e+06	1.74433e+06	1.73502e+06	1.52843e+06	1.5968e+06	14	7.85921	1.99944e+06	1.62746e+06	1.81345e+06	6.2585	0.766565	0.87241	0.867757	0.764431	0.798624	-0.383521	-0.196922	-0.204637	-0.387541	-0.324411	-0.299406	0.093478	1.97603	6.51404	Yes	TRUE	FALSE	FALSE	NA	NA	NA	Human	HUMAN_candidate
O15042	-0.977117	21.4794	-23.6759	2.73717e-10	1.3414e-09	13.8756	SR140_HUMAN	U2SURP	U2 snRNP-associated SURP motif-containing protein	3.51822e+06	3.3241e+06	3.35823e+06	3.41582e+06	3.2727e+06	2.45544e+06	2.49491e+06	2.58482e+06	2.42828e+06	2.61999e+06	20	8.87244	3.37782e+06	2.51669e+06	2.94725e+06	6.46942	0.726932	0.738615	0.765234	0.718889	0.775645	-0.460108	-0.437105	-0.386027	-0.476159	-0.366532	-0.425186	0.0472589	2.78812	3.28593	Yes	TRUE	FALSE	FALSE	NA	NA	NA	Human	HUMAN_candidate
O15047	-1.31114	17.6811	-10.5812	1.78028e-06	2.65425e-06	4.57441	SET1A_HUMAN	SETD1A	Histone-lysine N-methyltransferase SETD1A	284869	234432	289211	261248	272511	124376	129092	163521	NA	178842	2	5.57606	268454	148958	215345	5.33313	0.463303	0.480874	0.60912	NA	0.666192	-1.10997	-1.05627	-0.715201	NA	-0.585989	-0.866858	0.25617	8.17427	17.7789	Yes	TRUE	FALSE	FALSE	NA	NA	NA	Human	HUMAN_candidate
O15056	-0.302691	19.5235	-5.09749	0.000430085	0.000479236	-1.55527	SYNJ2_HUMAN	SYNJ2	Synaptojanin-2	659837	740616	673929	744511	701071	713436	899119	770511	782898	886778	8	3.31945	703993	810549	757271	5.87925	1.01341	1.27717	1.09449	1.11208	1.25964	0.0192237	0.352952	0.130255	0.153263	0.333013	0.197741	0.142118	5.42995	9.8417	Yes	TRUE	FALSE	FALSE	FQ_HUMAN	SFQ_HUMAN	NA	Human	HUMAN_candidate
O15061	-0.556656	19.5474	-6.63374	5.16342e-05	6.20108e-05	0.713777	SYNEM_HUMAN	SYNM	Synemin	775684	785846	798098	737830	801985	746551	716234	654340	734179	929860	8	4.20753	779888	756233	768061	5.8854	0.957254	0.91838	0.839017	0.94139	1.1923	-0.0630265	-0.122838	-0.253227	-0.0871357	0.253745	-0.0544964	0.187294	3.29534	13.6638	Yes	TRUE	FALSE	FALSE	FQ_HUMAN	SFQ_HUMAN	NA	Human	HUMAN_candidate
O15067	-0.896947	23.1963	-28.4315	4.29766e-11	3.37849e-10	15.8654	PUR4_HUMAN	PFAS	Phosphoribosylformylglycinamidine synthase	1.03527e+07	1.0924e+07	1.05611e+07	1.06703e+07	1.06848e+07	8.8439e+06	8.93416e+06	8.51411e+06	8.54616e+06	8.36323e+06	28	9.47128	1.06386e+07	8.64031e+06	9.63946e+06	6.98405	0.831303	0.839787	0.800304	0.803316	0.78612	-0.266554	-0.251905	-0.321381	-0.315961	-0.347178	-0.300596	0.0398988	1.95108	2.77143	Yes	TRUE	FALSE	FALSE	NA	NA	NA	Human	HUMAN_candidate
O15084	-0.561267	20.2023	-6.19669	9.1346e-05	0.000106872	0.100734	ANR28_HUMAN	ANKRD28	Serine/threonine-protein phosphatase 6 regulatory ankyrin repeat subunit A	1.19383e+06	1.12695e+06	1.34702e+06	1.14489e+06	1.31429e+06	1.05176e+06	1.14918e+06	1.30591e+06	1.11793e+06	1.338e+06	3	3.97113	1.2254e+06	1.19256e+06	1.20898e+06	6.08242	0.858302	0.937804	1.06571	0.912305	1.0919	-0.220442	-0.0926423	0.0918115	-0.132412	0.126834	-0.0453702	0.149109	8.14668	10.3787	Yes	TRUE	FALSE	FALSE	FQ_HUMAN	SFQ_HUMAN	NA	Human	HUMAN_candidate
O15091	-1.19178	18.3984	-11.2017	4.44081e-07	7.5161e-07	5.86114	MRPP3_HUMAN	PRORP	Mitochondrial ribonuclease P catalytic subunit	505463	380349	437773	456026	436211	274659	289836	275902	211462	298704	5	6.12401	443165	270113	356639	5.55223	0.619767	0.654013	0.622572	0.477163	0.674025	-0.690202	-0.612608	-0.683688	-1.06744	-0.569125	-0.724613	0.198188	10.1352	12.6911	Yes	TRUE	FALSE	FALSE	NA	NA	NA	Human	HUMAN_candidate
O15111	-1.11997	17.5049	-9.36382	5.05254e-06	6.92029e-06	3.4325	IKKA_HUMAN	CHUK	Inhibitor of nuclear factor kappa-B kinase subunit alpha	231164	213514	226605	195339	257449	152332	116367	134260	NA	162056	2	5.15988	224814	141254	187676	5.27341	0.677591	0.517613	0.597205	NA	0.720843	-0.561513	-0.950055	-0.743702	NA	-0.472244	-0.681878	0.211483	10.2042	14.2982	Yes	TRUE	FALSE	FALSE	NA	NA	NA	Human	HUMAN_candidate
O15118	-0.861754	18.8452	-5.95008	0.000127444	0.000147142	-0.256422	NPC1_HUMAN	NPC1	NPC intracellular cholesterol transporter 1	572461	489659	491762	493094	645745	401637	317121	524090	380161	467953	5	3.83226	538544	418192	478368	5.67976	0.745783	0.588848	0.973161	0.705905	0.868923	-0.423173	-0.764033	-0.0392498	-0.502454	-0.2027	-0.386322	0.279144	12.8937	19.1398	Yes	TRUE	FALSE	FALSE	NA	NA	NA	Human	HUMAN_candidate
O15126	-0.33017	20.3015	-5.40915	0.000272457	0.000307023	-1.06893	SCAM1_HUMAN	SCAMP1	Secretory carrier-associated membrane protein 1	1.17799e+06	1.20301e+06	1.21075e+06	1.11772e+06	1.34485e+06	1.44334e+06	1.39443e+06	1.40234e+06	1.36818e+06	1.29962e+06	4	3.51283	1.21086e+06	1.38158e+06	1.29622e+06	6.11268	1.19199	1.1516	1.15814	1.12992	1.07331	0.253376	0.203646	0.211806	0.176223	0.102061	0.189422	0.056124	6.88114	3.84824	Yes	TRUE	FALSE	FALSE	FQ_HUMAN	SFQ_HUMAN	NA	Human	HUMAN_candidate
O15143	-0.828992	22.5594	-16.7586	8.71595e-09	2.32091e-08	10.1306	ARC1B_HUMAN	ARPC1B	Actin-related protein 2/3 complex subunit 1B	6.77507e+06	6.58047e+06	6.62718e+06	6.77097e+06	6.85606e+06	5.71694e+06	5.50605e+06	6.08781e+06	5.35624e+06	5.64092e+06	8	7.63434	6.72195e+06	5.66159e+06	6.19177e+06	6.79181	0.850488	0.819115	0.905661	0.796829	0.839179	-0.233638	-0.287863	-0.142956	-0.327659	-0.252949	-0.249013	0.0692718	1.69959	4.85797	Yes	TRUE	FALSE	FALSE	NA	NA	NA	Human	HUMAN_candidate
O15144	-1.05379	23.5818	-22.679	4.22321e-10	1.87557e-09	13.4078	ARPC2_HUMAN	ARPC2	Actin-related protein 2/3 complex subunit 2	1.47634e+07	1.42423e+07	1.47707e+07	1.44426e+07	14846802	1.13537e+07	1.05605e+07	1.07689e+07	1.03439e+07	1.05804e+07	15	8.72687	1.46132e+07	1.07215e+07	1.26673e+07	7.10268	0.776953	0.722672	0.736935	0.707847	0.72403	-0.3641	-0.468587	-0.44039	-0.49849	-0.465878	-0.447489	0.0509619	1.77338	3.58336	Yes	TRUE	FALSE	FALSE	NA	NA	NA	Human	HUMAN_candidate
O15145	-0.81313	22.7186	-24.3344	2.07527e-10	1.08516e-09	14.1739	ARPC3_HUMAN	ARPC3	Actin-related protein 2/3 complex subunit 3	7.32789e+06	7.68662e+06	7.23769e+06	7.64424e+06	7.38799e+06	5.94605e+06	6.43198e+06	6.43687e+06	6.39873e+06	6.61219e+06	6	8.9645	7.45689e+06	6.36516e+06	6.91103e+06	6.83954	0.797391	0.862556	0.863211	0.858097	0.886722	-0.326642	-0.213311	-0.212215	-0.220787	-0.173446	-0.22928	0.0574785	2.65948	3.90722	Yes	TRUE	FALSE	FALSE	NA	NA	NA	Human	HUMAN_candidate
O15160	-0.631275	21.5851	-19.4498	1.97496e-09	6.53784e-09	11.74	RPAC1_HUMAN	POLR1C	DNA-directed RNA polymerases I and III subunit RPAC1	3.20365e+06	3.30834e+06	3.31496e+06	3.18191e+06	3.12106e+06	3.02076e+06	3.14903e+06	3.04098e+06	3.03189e+06	3.05597e+06	6	8.18457	3.22598e+06	3.05973e+06	3.14286e+06	6.49732	0.936385	0.976147	0.942653	0.939833	0.947299	-0.0948256	-0.0348302	-0.0852007	-0.089523	-0.0781077	-0.0764974	0.0240836	2.6004	1.68515	Yes	TRUE	FALSE	FALSE	FQ_HUMAN	SFQ_HUMAN	NA	Human	HUMAN_candidate
O15162	-1.04662	20.1969	-11.2506	4.25993e-07	7.23615e-07	5.9063	PLS1_HUMAN	PLSCR1	Phospholipid scramblase 1	1.53569e+06	1.3613e+06	1.52943e+06	1.31497e+06	1.46047e+06	897056	1.07887e+06	1.12988e+06	1.0785e+06	838184	3	6.14049	1.44037e+06	1.0045e+06	1.22244e+06	6.08723	0.622794	0.74902	0.784435	0.748767	0.581921	-0.683173	-0.416924	-0.350274	-0.417411	-0.781104	-0.529777	0.18992	6.89043	12.7811	Yes	TRUE	FALSE	FALSE	NA	NA	NA	Human	HUMAN_candidate
O15164	-0.651265	18.9695	-6.55346	5.72323e-05	6.8455e-05	0.603054	TIF1A_HUMAN	TRIM24	Transcription intermediary factor 1-alpha	529966	530092	592650	533404	527752	492365	539974	435670	594801	386480	8	4.16459	542773	489858	516315	5.71292	0.907129	0.994844	0.802675	1.09586	0.712048	-0.14062	-0.00745716	-0.317112	0.132059	-0.489953	-0.164616	0.246165	5.15043	16.8197	Yes	TRUE	FALSE	FALSE	FQ_HUMAN	SFQ_HUMAN	NA	Human	HUMAN_candidate
O15173	-0.738609	23.0595	-14.5424	3.53713e-08	7.96219e-08	8.60974	PGRC2_HUMAN	PGRMC2	Membrane-associated progesterone receptor component 2	9.38399e+06	9.50808e+06	9.09035e+06	8.55533e+06	9.37385e+06	7.73889e+06	8.5592e+06	8.74749e+06	8.2122e+06	8.25616e+06	4	7.09897	9.18232e+06	8.30279e+06	8.74255e+06	6.94164	0.842803	0.932139	0.952645	0.894349	0.899136	-0.246733	-0.101383	-0.0699901	-0.16109	-0.153388	-0.146517	0.0674466	4.16498	4.63296	Yes	TRUE	FALSE	FALSE	NA	NA	NA	Human	HUMAN_candidate
O15212	-0.666938	21.7963	-10.9855	5.34748e-07	8.87686e-07	5.65938	PFD6_HUMAN	PFDN6	Prefoldin subunit 6	3.94896e+06	3.74325e+06	3.75461e+06	3.87803e+06	3.54948e+06	3.44031e+06	3.92737e+06	3.42403e+06	3.79786e+06	3.00852e+06	4	6.05174	3.77487e+06	3.51962e+06	3.64724e+06	6.56196	0.911373	1.0404	0.907059	1.00609	0.796986	-0.133887	0.0571378	-0.140732	0.00876154	-0.327374	-0.107219	0.150638	4.04285	10.2474	Yes	TRUE	FALSE	FALSE	FQ_HUMAN	SFQ_HUMAN	NA	Human	HUMAN_candidate
O15213	-1.09111	20.3964	-10.2347	1.04533e-06	1.62931e-06	4.9317	WDR46_HUMAN	WDR46	WD repeat-containing protein 46	1.47365e+06	1.88848e+06	1.73247e+06	1.79614e+06	1.51583e+06	879142	1.18398e+06	1.35335e+06	1.10733e+06	1.18046e+06	9	5.788	1.68131e+06	1.14085e+06	1.41108e+06	6.14955	0.52289	0.704197	0.804935	0.658613	0.702107	-0.935421	-0.505949	-0.313056	-0.602498	-0.510238	-0.573432	0.228158	10.6906	15.0677	Yes	TRUE	FALSE	FALSE	NA	NA	NA	Human	HUMAN_candidate
O15226	-1.04653	20.9758	-13.167	9.34436e-08	1.86714e-07	7.55436	NKRF_HUMAN	NKRF	NF-kappa-B-repressing factor	2.26099e+06	2.69264e+06	2.40399e+06	2.40077e+06	2.51261e+06	1.8739e+06	1.68427e+06	1.43934e+06	2.01395e+06	1.66475e+06	10	6.72882	2.4542e+06	1.73524e+06	2.09472e+06	6.32113	0.76355	0.686281	0.586481	0.820615	0.678326	-0.389206	-0.543129	-0.769845	-0.285223	-0.55995	-0.50947	0.184544	6.53761	12.6269	Yes	TRUE	FALSE	FALSE	NA	NA	NA	Human	HUMAN_candidate
O15230	-0.899745	20	-9.56717	1.96552e-06	2.90174e-06	4.24667	LAMA5_HUMAN	LAMA5	Laminin subunit alpha-5	1.33439e+06	1.1291e+06	1.22281e+06	1.3386e+06	988159	1.03483e+06	859920	846081	858086	991479	12	5.53734	1.20261e+06	918079	1.06034e+06	6.02545	0.860487	0.715045	0.703538	0.71352	0.82444	-0.216774	-0.483893	-0.507299	-0.486973	-0.278514	-0.394691	0.136295	12.3096	9.61728	Yes	TRUE	FALSE	FALSE	NA	NA	NA	Human	HUMAN_candidate
O15243	-0.971063	18.4582	-9.68693	3.79006e-06	5.302e-06	3.7471	OBRG_HUMAN	LEPROT	Leptin receptor gene-related protein	383297	427967	449645	423014	375484	315887	309408	227101	NA	318927	1	5.27556	411881	292831	358970	5.55506	0.766936	0.751207	0.551375	NA	0.774318	-0.382822	-0.412718	-0.858895	NA	-0.369003	-0.505859	0.236063	7.63009	15.0255	Yes	TRUE	FALSE	FALSE	NA	NA	NA	Human	HUMAN_candidate
O15258	-0.977224	21.8226	-17.5892	5.38883e-09	1.53385e-08	10.6522	RER1_HUMAN	RER1	Protein RER1	4.08562e+06	4.34074e+06	4.6139e+06	4.01646e+06	4.32203e+06	3.20828e+06	3.23143e+06	2.9306e+06	3.45737e+06	3.19977e+06	4	7.81422	4.27575e+06	3.20549e+06	3.74062e+06	6.57294	0.750342	0.755758	0.6854	0.808601	0.748354	-0.414379	-0.404003	-0.544983	-0.306501	-0.418207	-0.417614	0.0848014	5.53562	5.8306	Yes	TRUE	FALSE	FALSE	NA	NA	NA	Human	HUMAN_candidate
O15260	-0.939276	23.5692	-30.663	1.99633e-11	1.94357e-10	16.6851	SURF4_HUMAN	SURF4	Surfeit locus protein 4	1.42017e+07	1.42457e+07	1.32063e+07	1.45387e+07	1.35016e+07	1.09377e+07	1.17693e+07	1.09649e+07	1.08754e+07	1.07684e+07	4	9.7114	1.39388e+07	1.10631e+07	1.2501e+07	7.09694	0.784694	0.844354	0.786644	0.780226	0.772551	-0.349798	-0.24408	-0.346217	-0.358037	-0.372299	-0.334086	0.0513055	4.01192	3.63289	Yes	TRUE	FALSE	FALSE	NA	NA	NA	Human	HUMAN_candidate
O15269	-0.995148	20.1975	-12.6148	1.4164e-07	2.70993e-07	7.10246	SPTC1_HUMAN	SPTLC1	Serine palmitoyltransferase 1	1.52433e+06	1.52849e+06	1.44454e+06	1.32677e+06	1.26273e+06	1.00021e+06	1.16563e+06	1.07783e+06	980255	880391	5	6.56704	1.41737e+06	1.02086e+06	1.21912e+06	6.08605	0.705678	0.822392	0.760442	0.691601	0.621144	-0.502918	-0.282102	-0.39509	-0.531988	-0.687001	-0.47982	0.152029	8.39622	10.506	Yes	TRUE	FALSE	FALSE	NA	NA	NA	Human	HUMAN_candidate
O15270	-0.498552	19.248	-5.63589	0.000287959	0.000324098	-0.967822	SPTC2_HUMAN	SPTLC2	Serine palmitoyltransferase 2	642588	600859	619591	637030	558717	624407	NA	661485	501419	649133	5	3.48932	611757	609111	610581	5.78574	1.02068	NA	1.08129	0.819638	1.0611	0.0295284	NA	0.112751	-0.286941	0.0855553	-0.0147766	0.184721	5.53291	12.0554	Yes	TRUE	FALSE	FALSE	FQ_HUMAN	SFQ_HUMAN	NA	Human	HUMAN_candidate
O15294	-0.806429	20.3497	-22.0165	5.69196e-10	2.3643e-09	13.0855	OGT1_HUMAN	OGT	UDP-N-acetylglucosamine--peptide N-acetylglucosaminyltransferase 110 kDa subunit	1.49479e+06	1.48125e+06	1.45567e+06	1.50414e+06	1.4176e+06	1.25423e+06	1.15642e+06	1.18287e+06	1.26474e+06	1.18731e+06	13	8.6263	1.47069e+06	1.20911e+06	1.3399e+06	6.12707	0.85282	0.786313	0.804293	0.859963	0.807314	-0.229687	-0.346825	-0.314207	-0.217653	-0.308798	-0.283434	0.0566229	2.36915	3.93847	Yes	TRUE	FALSE	FALSE	NA	NA	NA	Human	HUMAN_candidate
O15305	-0.891436	20.9086	-18.6459	3.01196e-09	9.3802e-09	11.2828	PMM2_HUMAN	PMM2	Phosphomannomutase 2	2.25285e+06	2.25205e+06	2.32985e+06	2.19259e+06	2.07525e+06	1.64907e+06	1.78171e+06	1.63406e+06	1.74549e+06	1.88403e+06	6	8.02779	2.22052e+06	1.73887e+06	1.9797e+06	6.2966	0.742651	0.802384	0.735891	0.786075	0.848462	-0.429244	-0.317635	-0.442436	-0.347261	-0.237079	-0.354731	0.0844369	4.26503	5.89275	Yes	TRUE	FALSE	FALSE	NA	NA	NA	Human	HUMAN_candidate
O15321	-0.40514	18.3689	-3.35804	0.00808803	0.00846261	-4.51308	TM9S1_HUMAN	TM9SF1	Transmembrane 9 superfamily member 1	367363	323321	240457	340682	375079	356781	359430	311380	340115	NA	3	2.0725	329380	341927	334956	5.52499	1.08319	1.09123	0.945352	1.03259	NA	0.115285	0.125955	-0.0810762	0.0462693	NA	0.0516083	0.0952467	16.3513	6.45926	Yes	TRUE	FALSE	FALSE	FQ_HUMAN	SFQ_HUMAN	NA	Human	HUMAN_candidate
O15344	-0.929958	19.536	-14.4834	3.68123e-08	8.24494e-08	8.56636	TRI18_HUMAN	MID1	E3 ubiquitin-protein ligase Midline-1	937239	896185	789976	942570	839073	628752	741354	692567	623334	592509	5	7.08381	881009	655703	768356	5.88556	0.713673	0.841483	0.786107	0.707523	0.672535	-0.486665	-0.248994	-0.347203	-0.49915	-0.572319	-0.430866	0.130252	7.44907	9.17034	Yes	TRUE	FALSE	FALSE	NA	NA	NA	Human	HUMAN_candidate
O15347	-0.718128	23.2002	-14.2058	4.45096e-08	9.70738e-08	8.36011	HMGB3_HUMAN	HMGB3	High mobility group protein B3	9.9224e+06	1.02667e+07	1.03132e+07	9.91668e+06	9.75669e+06	9.96617e+06	8.99156e+06	8.95594e+06	8.67167e+06	9.58683e+06	6	7.0129	1.00351e+07	9.23443e+06	9.63478e+06	6.98384	0.993129	0.896009	0.892459	0.864131	0.955327	-0.00994734	-0.158414	-0.164142	-0.210677	-0.0659333	-0.121823	0.0816468	2.41633	5.71192	Yes	TRUE	FALSE	FALSE	NA	NA	NA	Human	HUMAN_candidate
O15355	-0.86558	22.171	-23.1083	3.49611e-10	1.625e-09	13.6117	PPM1G_HUMAN	PPM1G	Protein phosphatase 1G	5.31674e+06	5.23759e+06	5.05608e+06	5.19147e+06	5.2892e+06	4.11713e+06	4.21645e+06	4.32562e+06	4.19981e+06	4.40399e+06	13	8.78915	5.21822e+06	4.2526e+06	4.73541e+06	6.67536	0.788991	0.808025	0.828947	0.804837	0.843964	-0.341919	-0.307529	-0.270649	-0.313231	-0.244746	-0.295615	0.0381025	1.96666	2.64731	Yes	TRUE	FALSE	FALSE	NA	NA	NA	Human	HUMAN_candidate
O15357	-0.780991	20.6042	-10.4621	8.496e-07	1.35248e-06	5.15673	SHIP2_HUMAN	INPPL1	Phosphatidylinositol 3,4,5-trisphosphate 5-phosphatase 2	1.95379e+06	1.49815e+06	1.75087e+06	1.714e+06	1.78853e+06	1.49982e+06	1.4806e+06	1.46305e+06	1.37437e+06	1.47439e+06	24	5.86887	1.74107e+06	1.45844e+06	1.59976e+06	6.20405	0.861434	0.850396	0.840319	0.789382	0.846829	-0.215187	-0.233794	-0.250991	-0.341204	-0.239857	-0.256207	0.0492545	9.40895	3.34969	Yes	TRUE	FALSE	FALSE	NA	NA	NA	Human	HUMAN_candidate
O15371	-0.910723	22.4533	-20.3664	1.245e-09	4.44281e-09	12.2394	EIF3D_HUMAN	EIF3D	Eukaryotic translation initiation factor 3 subunit D	6.37622e+06	6.81458e+06	6.46094e+06	6.00378e+06	6.50957e+06	5.05964e+06	5.03069e+06	5.16355e+06	5.11277e+06	5.14439e+06	14	8.35234	6.43302e+06	5.10221e+06	5.76761e+06	6.761	0.786511	0.782011	0.802664	0.79477	0.799686	-0.346462	-0.354739	-0.317132	-0.331391	-0.322495	-0.334444	0.0158756	4.53004	1.09919	Yes	TRUE	FALSE	FALSE	NA	NA	NA	Human	HUMAN_candidate
O15372	-1.04648	22.5519	-15.8835	1.48282e-08	3.67109e-08	9.55382	EIF3H_HUMAN	EIF3H	Eukaryotic translation initiation factor 3 subunit H	7.70535e+06	6.58043e+06	7.6037e+06	7.2259e+06	6.96047e+06	5.09161e+06	5.16152e+06	5.6988e+06	5.30956e+06	4.84252e+06	9	7.43521	7.21517e+06	5.2208e+06	6.21799e+06	6.79365	0.705681	0.715371	0.789836	0.735888	0.671158	-0.502912	-0.483237	-0.340376	-0.442442	-0.575277	-0.468849	0.0864536	6.42318	6.05453	Yes	TRUE	FALSE	FALSE	NA	NA	NA	Human	HUMAN_candidate
O15381	-0.830709	19.4471	-7.2397	2.43599e-05	3.03282e-05	1.52313	NVL_HUMAN	NVL	Nuclear valosin-containing protein-like	751983	713271	887980	803654	852630	557200	818323	568017	732127	548093	8	4.51815	801904	644752	723328	5.85934	0.694846	1.02048	0.708336	0.912987	0.68349	-0.525234	0.0292421	-0.497494	-0.131334	-0.549009	-0.334766	0.265775	8.89104	19.0995	Yes	TRUE	FALSE	FALSE	NA	NA	NA	Human	HUMAN_candidate
O15382	-1.18513	20.8712	-11.854	2.58202e-07	4.61589e-07	6.45013	BCAT2_HUMAN	BCAT2	Branched-chain-amino-acid aminotransferase, mitochondrial	2.48806e+06	2.34952e+06	2.35658e+06	2.39165e+06	2.3744e+06	1.8073e+06	1.23028e+06	1.71477e+06	1.49451e+06	1.45024e+06	10	6.33574	2.39204e+06	1.53942e+06	1.96573e+06	6.29352	0.755545	0.514322	0.716866	0.624784	0.606276	-0.404411	-0.959256	-0.480225	-0.67857	-0.721952	-0.648883	0.218383	2.34594	14.8146	Yes	TRUE	FALSE	FALSE	NA	NA	NA	Human	HUMAN_candidate
O15397	-0.87354	20.7088	-16.5862	9.65772e-09	2.5373e-08	10.0192	IPO8_HUMAN	IPO8	Importin-8	1.97927e+06	2.01332e+06	1.93254e+06	1.81612e+06	1.88283e+06	1.57644e+06	1.47969e+06	1.62274e+06	1.47237e+06	1.44931e+06	10	7.59563	1.92482e+06	1.52011e+06	1.72246e+06	6.23615	0.819006	0.768743	0.843061	0.764942	0.752957	-0.288055	-0.379427	-0.246291	-0.386578	-0.409361	-0.341942	0.0707032	4.06053	4.94823	Yes	TRUE	FALSE	FALSE	NA	NA	NA	Human	HUMAN_candidate
O15400	-0.829958	22.6588	-9.28405	2.5975e-06	3.75439e-06	3.94438	STX7_HUMAN	STX7	Syntaxin-7	8.09784e+06	7.80497e+06	6.72181e+06	6.9636e+06	6.52748e+06	5.39228e+06	5.33163e+06	6.67443e+06	6.47683e+06	6.59356e+06	4	5.42546	7.22314e+06	6.09375e+06	6.65844e+06	6.82337	0.746528	0.738132	0.924034	0.896678	0.912838	-0.421732	-0.438049	-0.113983	-0.157339	-0.131569	-0.252534	0.162738	9.5573	11.0286	Yes	TRUE	FALSE	FALSE	NA	NA	NA	Human	HUMAN_candidate
O15427	-0.86932	23.0498	-27.2946	6.49895e-11	4.56052e-10	15.4221	MOT4_HUMAN	SLC16A3	Monocarboxylate transporter 4	9.69314e+06	9.58367e+06	9.41402e+06	9.43843e+06	9.53235e+06	7.79399e+06	8.23675e+06	7.51445e+06	7.91128e+06	7.90851e+06	8	9.34099	9.53232e+06	7.873e+06	8.70266e+06	6.93965	0.817638	0.864087	0.788312	0.829943	0.829651	-0.290465	-0.210752	-0.343161	-0.268916	-0.269423	-0.276543	0.0476159	1.18813	3.29904	Yes	TRUE	FALSE	FALSE	NA	NA	NA	Human	HUMAN_candidate
O15439	-1.01729	19.0338	-11.1401	4.68061e-07	7.88697e-07	5.80403	MRP4_HUMAN	ABCC4	ATP-binding cassette sub-family C member 4	678107	666486	666760	575147	630076	409486	420511	474601	400775	535240	4	6.10309	643315	448123	545719	5.73697	0.636525	0.653662	0.737743	0.622984	0.832003	-0.651711	-0.613383	-0.43881	-0.682733	-0.26534	-0.530396	0.17568	6.55788	12.6173	Yes	TRUE	FALSE	FALSE	NA	NA	NA	Human	HUMAN_candidate
O15446	-0.871662	21.407	-13.7182	6.26442e-08	1.31409e-07	7.98882	RPA34_HUMAN	POLR1G	DNA-directed RNA polymerase I subunit RPA34	3.2347e+06	2.88549e+06	2.83026e+06	3.32364e+06	3.25936e+06	2.51073e+06	2.36211e+06	2.69815e+06	2.42761e+06	2.42012e+06	6	6.88138	3.10669e+06	2.48374e+06	2.79522e+06	6.44642	0.808168	0.76033	0.868496	0.781414	0.779002	-0.307273	-0.395302	-0.203408	-0.35584	-0.3603	-0.324425	0.07456	7.41226	5.27611	Yes	TRUE	FALSE	FALSE	NA	NA	NA	Human	HUMAN_candidate
O15460	-0.984511	22.1493	-12.4563	1.60086e-07	3.01744e-07	6.96946	P4HA2_HUMAN	P4HA2	Prolyl 4-hydroxylase subunit alpha-2	5.55967e+06	5.54255e+06	5.2268e+06	5.17467e+06	5.27838e+06	3.57944e+06	3.54458e+06	4.6036e+06	4.36714e+06	4.09399e+06	9	6.52036	5.35641e+06	4.03775e+06	4.69708e+06	6.67183	0.668253	0.661744	0.859455	0.81531	0.764315	-0.581533	-0.595654	-0.218506	-0.294579	-0.38776	-0.415606	0.168983	3.38994	11.6501	Yes	TRUE	FALSE	FALSE	NA	NA	NA	Human	HUMAN_candidate
O15511	-1.00356	22.9738	-14.5562	3.50439e-08	7.89796e-08	8.61984	ARPC5_HUMAN	ARPC5	Actin-related protein 2/3 complex subunit 5	9.33056e+06	9.56055e+06	9.03958e+06	1.00302e+07	9.44115e+06	7.57576e+06	7.39156e+06	7.88127e+06	6.12428e+06	6755309	3	7.10249	9.48041e+06	7.14563e+06	8.31302e+06	6.91976	0.799096	0.779666	0.831321	0.645993	0.712555	-0.323559	-0.359071	-0.266522	-0.63041	-0.488928	-0.413698	0.146111	3.82873	9.85142	Yes	TRUE	FALSE	FALSE	NA	NA	NA	Human	HUMAN_candidate
O15533	-0.767604	21.6242	-14.7191	3.14144e-08	7.16969e-08	8.73859	TPSN_HUMAN	TAPBP	Tapasin	3.49123e+06	3.46133e+06	3.48966e+06	3.49334e+06	3.41854e+06	2.83602e+06	2.7427e+06	3.15464e+06	3.14066e+06	3.13964e+06	4	7.1445	3.47082e+06	3.00274e+06	3.23678e+06	6.51011	0.817105	0.790217	0.908904	0.904876	0.904583	-0.291407	-0.339679	-0.137801	-0.144207	-0.144676	-0.211554	0.0964888	0.922712	6.58216	Yes	TRUE	FALSE	FALSE	NA	NA	NA	Human	HUMAN_candidate
O15554	-0.580193	17.9163	-4.82029	0.000873842	0.000958713	-2.16154	KCNN4_HUMAN	KCNN4	Intermediate conductance calcium-activated potassium channel protein 4	283707	262257	242325	214391	261781	184807	264608	NA	226091	265365	1	3.01831	252892	235218	245037	5.38923	0.730774	1.04633	NA	0.89402	1.04932	-0.452503	0.0653385	NA	-0.16162	0.0694577	-0.119832	0.246668	10.293	16.2765	Yes	TRUE	FALSE	FALSE	FQ_HUMAN	SFQ_HUMAN	NA	Human	HUMAN_candidate
O43143	-0.937558	24.25	-29.5234	2.93229e-11	2.5974e-10	16.2744	DHX15_HUMAN	DHX15	ATP-dependent RNA helicase DHX15	2.24152e+07	2.29407e+07	2.17794e+07	2.23098e+07	2.14998e+07	1.80598e+07	1.83553e+07	1.80167e+07	1.74577e+07	1.73579e+07	36	9.58546	2.2189e+07	1.78495e+07	2.00192e+07	7.30145	0.81391	0.827226	0.811965	0.786772	0.782277	-0.297059	-0.273646	-0.30051	-0.345983	-0.354249	-0.314289	0.0344235	2.54299	2.3822	Yes	TRUE	FALSE	FALSE	NA	NA	NA	Human	HUMAN_candidate
O43148	-0.859759	21.1944	-9.66174	1.79345e-06	2.6702e-06	4.34604	MCES_HUMAN	RNMT	mRNA cap guanine-N7 methyltransferase	2.69712e+06	2.81955e+06	2.63306e+06	2.47475e+06	2.7339e+06	2.22233e+06	1.90157e+06	2.08062e+06	1.97477e+06	2.62103e+06	6	5.57346	2.67168e+06	2.16006e+06	2.41587e+06	6.38307	0.83181	0.711753	0.77877	0.73915	0.981043	-0.265675	-0.490552	-0.36073	-0.436061	-0.027612	-0.316126	0.18206	4.83172	13.1723	Yes	TRUE	FALSE	FALSE	NA	NA	NA	Human	HUMAN_candidate
O43159	-1.08936	20.0115	-12.9312	1.11391e-07	2.18008e-07	7.36348	RRP8_HUMAN	RRP8	Ribosomal RNA-processing protein 8	1.31612e+06	1.27936e+06	1.22625e+06	1.32735e+06	1.27932e+06	977510	825203	983778	839573	717725	10	6.66153	1.28568e+06	868758	1.07722e+06	6.0323	0.760307	0.641842	0.765182	0.653019	0.558246	-0.395346	-0.639709	-0.386124	-0.614802	-0.841026	-0.575402	0.190059	3.08059	12.9484	Yes	TRUE	FALSE	FALSE	NA	NA	NA	Human	HUMAN_candidate
O43172	-0.846754	21.2516	-17.4564	5.81107e-09	1.64036e-08	10.5703	PRP4_HUMAN	PRPF4	U4/U6 small nuclear ribonucleoprotein Prp4	2.74402e+06	2.82582e+06	2.7329e+06	2.69956e+06	2.81647e+06	2.35428e+06	2.07206e+06	2.28466e+06	2.24144e+06	2.27834e+06	18	7.78506	2.76375e+06	2.24616e+06	2.50495e+06	6.3988	0.851842	0.749726	0.826651	0.811012	0.824367	-0.231342	-0.415565	-0.274649	-0.302204	-0.278642	-0.30048	0.069231	1.98956	4.69805	Yes	TRUE	FALSE	FALSE	NA	NA	NA	Human	HUMAN_candidate
O43175	-1.01494	25.3202	-31.7287	1.41089e-11	1.46606e-10	17.0551	SERA_HUMAN	PHGDH	D-3-phosphoglycerate dehydrogenase	4.7846e+07	4.84917e+07	4.63185e+07	4.79984e+07	4.62721e+07	3.70917e+07	3.62991e+07	3.73325e+07	3.69186e+07	3.64545e+07	24	9.83385	4.73853e+07	3.68193e+07	4.21023e+07	7.62431	0.782768	0.76604	0.787849	0.779114	0.76932	-0.353344	-0.384508	-0.344009	-0.360094	-0.378345	-0.36406	0.016991	2.15976	1.17695	Yes	TRUE	FALSE	FALSE	NA	NA	NA	Human	HUMAN_candidate
O43237	-0.649264	20.5941	-12.9103	1.1315e-07	2.21184e-07	7.34646	DC1L2_HUMAN	DYNC1LI2	Cytoplasmic dynein 1 light intermediate chain 2	1.56224e+06	1.78724e+06	1.60292e+06	1.64359e+06	1.64797e+06	1.52753e+06	1.63564e+06	1.57971e+06	1.39068e+06	1.45877e+06	6	6.65525	1.64879e+06	1.51847e+06	1.58363e+06	6.19965	0.926454	0.992023	0.958103	0.843453	0.884754	-0.11021	-0.0115546	-0.0617473	-0.24562	-0.176652	-0.121157	0.0925104	5.1455	6.37267	Yes	TRUE	FALSE	FALSE	FQ_HUMAN	SFQ_HUMAN	NA	Human	HUMAN_candidate
O43242	-0.920865	23.1019	-22.0701	5.55448e-10	2.31908e-09	13.112	PSMD3_HUMAN	PSMD3	26S proteasome non-ATPase regulatory subunit 3	9.97657e+06	9.96623e+06	1.00877e+07	1.02405e+07	9.9995e+06	8.29563e+06	8.2904e+06	8.25406e+06	7.55026e+06	7.72233e+06	21	8.63469	1.00541e+07	8.02254e+06	9.03832e+06	6.95609	0.825099	0.824578	0.820964	0.750963	0.768078	-0.277362	-0.278272	-0.284609	-0.413187	-0.380676	-0.326821	0.0650856	1.14047	4.46436	Yes	TRUE	FALSE	FALSE	NA	NA	NA	Human	HUMAN_candidate
O43251	-0.731309	21.589	-9.64943	8.88764e-06	1.17296e-05	3.07464	RFOX2_HUMAN	RBFOX2	RNA binding protein fox-1 homolog 2	3.27613e+06	3.28577e+06	2.62307e+06	3.31928e+06	3.27473e+06	2.84572e+06	NA	NA	2.82095e+06	2.65649e+06	3	4.93072	3.1558e+06	2.77439e+06	3.01277e+06	6.47897	0.901743	NA	NA	0.893897	0.841783	-0.149211	NA	NA	-0.16182	-0.24848	-0.186504	0.0540422	9.45392	3.70705	Yes	TRUE	FALSE	FALSE	NA	NA	NA	Human	HUMAN_candidate
O43252	-0.850129	23.2488	-28.7685	3.81351e-11	3.13684e-10	15.9933	PAPS1_HUMAN	PAPSS1	Bifunctional 3'-phosphoadenosine 5'-phosphosulfate synthase 1	1.07945e+07	1.13339e+07	1.06294e+07	1.07429e+07	1.07707e+07	8.9035e+06	9.45925e+06	8.75049e+06	9.48164e+06	8.98608e+06	13	9.50351	1.08543e+07	9.11619e+06	9.98524e+06	6.99936	0.820275	0.871476	0.806178	0.873539	0.827883	-0.285821	-0.198467	-0.31083	-0.195056	-0.272501	-0.252535	0.0527541	2.53793	3.66761	Yes	TRUE	FALSE	FALSE	NA	NA	NA	Human	HUMAN_candidate
O43290	-0.695551	21.1225	-16.5397	9.93058e-09	2.59218e-08	9.98898	SNUT1_HUMAN	SART1	U4/U6.U5 tri-snRNP-associated protein 1	2.4612e+06	2.35851e+06	2.37586e+06	2.40404e+06	2.41221e+06	2.15213e+06	2.05012e+06	2.18558e+06	2.17197e+06	2.25229e+06	20	7.58633	2.40236e+06	2.16242e+06	2.28239e+06	6.35839	0.895838	0.853374	0.909764	0.904095	0.937529	-0.15869	-0.228749	-0.136436	-0.145453	-0.0930646	-0.152479	0.0492254	1.63699	3.38422	Yes	TRUE	FALSE	FALSE	NA	NA	NA	Human	HUMAN_candidate
O43292	-0.82598	22.7313	-18.9121	2.61419e-09	8.28871e-09	11.4363	GPAA1_HUMAN	GPAA1	Glycosylphosphatidylinositol anchor attachment 1 protein	7.51098e+06	7.09734e+06	7.71609e+06	7.8969e+06	7.56386e+06	6.52325e+06	6.37099e+06	6.52505e+06	6.40744e+06	6.12595e+06	3	8.08151	7.55703e+06	6.39054e+06	6.97379e+06	6.84347	0.863202	0.843055	0.863441	0.847877	0.810629	-0.212229	-0.246302	-0.211831	-0.238073	-0.302886	-0.242264	0.0372059	3.93821	2.55188	Yes	TRUE	FALSE	FALSE	NA	NA	NA	Human	HUMAN_candidate
O43294	-1.05293	21.0953	-10.2877	9.9564e-07	1.56011e-06	4.98456	TGFI1_HUMAN	TGFB1I1	Transforming growth factor beta-1-induced transcript 1 protein	2.55118e+06	2.46028e+06	2.4796e+06	2.73153e+06	3.15848e+06	2.04311e+06	1.73309e+06	1.59284e+06	1.84006e+06	2.20639e+06	6	5.80685	2.67621e+06	1.8831e+06	2.27965e+06	6.35787	0.763431	0.64759	0.595183	0.68756	0.824445	-0.38943	-0.626848	-0.748594	-0.540442	-0.278504	-0.516764	0.186686	10.8387	12.9733	Yes	TRUE	FALSE	FALSE	NA	NA	NA	Human	HUMAN_candidate
O43314	-1.25614	19.0911	-12.0485	2.20757e-07	4.02075e-07	6.62034	VIP2_HUMAN	PPIP5K2	Inositol hexakisphosphate and diphosphoinositol-pentakisphosphate kinase 2	741860	697369	681310	701392	808853	531960	372291	429615	375839	440802	7	6.39569	726157	430102	578129	5.76203	0.732569	0.512687	0.591629	0.517572	0.607034	-0.448963	-0.96385	-0.757236	-0.950167	-0.720151	-0.768074	0.209602	7.06852	15.0573	Yes	TRUE	FALSE	FALSE	NA	NA	NA	Human	HUMAN_candidate
O43324	-0.845243	21.4687	-11.7595	2.78848e-07	4.93001e-07	6.36657	MCA3_HUMAN	EEF1E1	Eukaryotic translation elongation factor 1 epsilon-1	2.95923e+06	3.17601e+06	3.37481e+06	3.29198e+06	3.23488e+06	2.83801e+06	2.26222e+06	2.77753e+06	2.64372e+06	2.59336e+06	6	6.30715	3.20738e+06	2.62297e+06	2.91518e+06	6.46466	0.884838	0.705315	0.865981	0.824261	0.808558	-0.176515	-0.50366	-0.207593	-0.278828	-0.306576	-0.294634	0.128074	4.8928	8.55864	Yes	TRUE	FALSE	FALSE	NA	NA	NA	Human	HUMAN_candidate
O43390	-1.01833	24.8941	-33.0983	9.18137e-12	1.04157e-10	17.5122	HNRPR_HUMAN	HNRNPR	Heterogeneous nuclear ribonucleoprotein R	3.44412e+07	3.6834e+07	3.49877e+07	3.57506e+07	3.52112e+07	2.78841e+07	2.76297e+07	2.71145e+07	2.74257e+07	2.63014e+07	23	9.98231	3.54449e+07	2.72711e+07	3.1358e+07	7.49635	0.786689	0.779512	0.764975	0.773756	0.742036	-0.346135	-0.359358	-0.386515	-0.370049	-0.43044	-0.378499	0.0325857	2.56028	2.24038	Yes	TRUE	FALSE	FALSE	NA	NA	NA	Human	HUMAN_candidate
O43395	-0.746515	22.5772	-18.8987	2.63275e-09	8.33145e-09	11.4286	PRPF3_HUMAN	PRPF3	U4/U6 small nuclear ribonucleoprotein Prp3	6.41779e+06	6.72828e+06	6.57114e+06	6.57364e+06	6.78852e+06	5.93155e+06	5.62079e+06	5.80946e+06	6.10272e+06	6.02886e+06	15	8.07928	6.61587e+06	5.89867e+06	6.25727e+06	6.79639	0.896563	0.849591	0.878109	0.922436	0.911271	-0.157522	-0.23516	-0.187528	-0.116479	-0.134048	-0.166147	0.0468816	2.20934	3.22601	Yes	TRUE	FALSE	FALSE	NA	NA	NA	Human	HUMAN_candidate
O43396	-0.761301	22.5568	-12.9672	1.08418e-07	2.13026e-07	7.39287	TXNL1_HUMAN	TXNL1	Thioredoxin-like protein 1	6.50997e+06	6.46546e+06	6.4912e+06	6.63719e+06	6.67677e+06	6.06337e+06	5.15103e+06	5.93289e+06	5.69012e+06	6.12685e+06	12	6.67157	6.55612e+06	5.79285e+06	6.17449e+06	6.7906	0.924842	0.785682	0.90494	0.867909	0.934523	-0.112721	-0.347982	-0.144106	-0.204384	-0.0976972	-0.181378	0.101725	1.44084	6.8337	Yes	TRUE	FALSE	FALSE	NA	NA	NA	Human	HUMAN_candidate
O43399	-0.870322	22.6789	-26.5946	8.45443e-11	5.50038e-10	15.1397	TPD54_HUMAN	TPD52L2	Tumor protein D54	7.23667e+06	7.74499e+06	7.42171e+06	7.394e+06	7.20405e+06	6.10743e+06	6.26354e+06	6.12426e+06	5.88924e+06	5.93773e+06	6	9.25961	7.40028e+06	6.06444e+06	6.73236e+06	6.82817	0.825296	0.846392	0.827571	0.795813	0.802364	-0.277016	-0.240601	-0.273045	-0.329499	-0.31767	-0.287566	0.0360293	2.90293	2.49832	Yes	TRUE	FALSE	FALSE	NA	NA	NA	Human	HUMAN_candidate
O43427	-0.991848	20.03	-7.87746	2.12552e-05	2.66883e-05	1.86265	FIBP_HUMAN	FIBP	Acidic fibroblast growth factor intracellular-binding protein	1.21742e+06	1.12505e+06	1.27351e+06	1.25664e+06	1.19412e+06	1.07064e+06	860864	939628	666533	NA	3	4.57368	1.21335e+06	884416	1.06716e+06	6.02823	0.882385	0.709494	0.774409	0.549334	NA	-0.18052	-0.495137	-0.368832	-0.864246	NA	-0.477184	0.288611	4.81914	19.1167	Yes	TRUE	FALSE	FALSE	NA	NA	NA	Human	HUMAN_candidate
O43432	-0.853098	21.0706	-15.6932	1.67042e-08	4.08102e-08	9.42448	IF4G3_HUMAN	EIF4G3	Eukaryotic translation initiation factor 4 gamma 3	2.57256e+06	2.33259e+06	2.48128e+06	2.33794e+06	2.51799e+06	2.11902e+06	1.9475e+06	1.88847e+06	1.95806e+06	1.95407e+06	18	7.38923	2.44847e+06	1.97342e+06	2.21095e+06	6.34458	0.865444	0.795396	0.771285	0.799708	0.798077	-0.208487	-0.330255	-0.374663	-0.322455	-0.325401	-0.312252	0.0617727	4.42488	4.3662	Yes	TRUE	FALSE	FALSE	NA	NA	NA	Human	HUMAN_candidate
O43447	-0.856665	22.7302	-26.3152	9.40856e-11	5.94013e-10	15.0249	PPIH_HUMAN	PPIH	Peptidyl-prolyl cis-trans isomerase H	7.72844e+06	7.83373e+06	7.45132e+06	7.60805e+06	7.51708e+06	6.24922e+06	6.18222e+06	6.34935e+06	6.37281e+06	6.42712e+06	10	9.2262	7.62772e+06	6.31615e+06	6.97193e+06	6.84335	0.819278	0.810493	0.832404	0.83548	0.8426	-0.287576	-0.303128	-0.264644	-0.259322	-0.24708	-0.27235	0.0226206	2.03449	1.56421	Yes	TRUE	FALSE	FALSE	NA	NA	NA	Human	HUMAN_candidate
O43488	-0.760429	21.4519	-14.6155	3.36713e-08	7.62041e-08	8.66323	ARK72_HUMAN	AKR7A2	Aflatoxin B1 aldehyde reductase member 2	2.98383e+06	3.0317e+06	3.12473e+06	3.0514e+06	3.19764e+06	2.51856e+06	2.59837e+06	2.78063e+06	2.56999e+06	2.86103e+06	7	7.11802	3.07786e+06	2.66572e+06	2.87179e+06	6.45815	0.818281	0.844213	0.90343	0.834991	0.929549	-0.289331	-0.244321	-0.146516	-0.260168	-0.105397	-0.209146	0.0789882	2.72884	5.52308	Yes	TRUE	FALSE	FALSE	NA	NA	NA	Human	HUMAN_candidate
O43491	-0.830015	21.9112	-26.1147	1.01655e-10	6.28345e-10	14.9417	E41L2_HUMAN	EPB41L2	Band 4.1-like protein 2	4.14398e+06	4.54647e+06	4.12218e+06	4.40744e+06	4.37109e+06	3.64455e+06	3.61648e+06	3.50409e+06	3.54945e+06	3.62354e+06	25	9.2018	4.31823e+06	3.58762e+06	3.95293e+06	6.59692	0.843991	0.837492	0.811465	0.821968	0.839126	-0.244701	-0.255853	-0.3014	-0.282846	-0.253041	-0.267568	0.0237128	4.20115	1.63709	Yes	TRUE	FALSE	FALSE	NA	NA	NA	Human	HUMAN_candidate
O43516	-1.08951	18.9374	-7.90049	1.12736e-05	1.46489e-05	2.35515	WIPF1_HUMAN	WIPF1	WAS/WASL-interacting protein family member 1	525060	664226	634417	661616	607465	477174	285018	459056	454277	388080	2	4.8342	618557	412721	515639	5.71235	0.771431	0.460779	0.74214	0.734414	0.627395	-0.374392	-1.11785	-0.430237	-0.445334	-0.672553	-0.608074	0.306899	9.23621	19.1333	Yes	TRUE	FALSE	FALSE	NA	NA	NA	Human	HUMAN_candidate
O43583	-0.76732	19.7581	-11.1649	4.58254e-07	7.73781e-07	5.82702	DENR_HUMAN	DENR	Density-regulated protein	1.00663e+06	964347	997177	881917	994276	744911	855068	879098	743269	830924	3	6.11138	968870	810654	889762	5.94927	0.768845	0.882541	0.907343	0.76715	0.857621	-0.379236	-0.180264	-0.14028	-0.382419	-0.221587	-0.260757	0.113321	5.27656	7.78493	Yes	TRUE	FALSE	FALSE	NA	NA	NA	Human	HUMAN_candidate
O43592	-0.944282	21.1108	-14.6694	3.24756e-08	7.39108e-08	8.70251	XPOT_HUMAN	XPOT	Exportin-T	2.6201e+06	2.44244e+06	2.58835e+06	2.54601e+06	2.78773e+06	1.98541e+06	1.81339e+06	1.9562e+06	1.92056e+06	2.1628e+06	16	7.13129	2.59693e+06	1.96767e+06	2.2823e+06	6.35837	0.764522	0.698284	0.753277	0.739552	0.832832	-0.387371	-0.518115	-0.408749	-0.435277	-0.263903	-0.402683	0.0920844	4.85086	6.45574	Yes	TRUE	FALSE	FALSE	NA	NA	NA	Human	HUMAN_candidate
O43598	-0.759152	21.5713	-11.7949	2.70901e-07	4.80975e-07	6.39798	DNPH1_HUMAN	DNPH1	5-hydroxymethyl-dUMP N-hydrolase	3.70148e+06	3.14137e+06	2.94959e+06	3.72534e+06	3.24189e+06	2.82399e+06	3.1895e+06	2.83167e+06	2.83041e+06	2.82559e+06	4	6.31788	3.35194e+06	2.90023e+06	3.12608e+06	6.495	0.842495	0.951541	0.844786	0.84441	0.842972	-0.24726	-0.071663	-0.243341	-0.243984	-0.246444	-0.210538	0.077651	10.334	5.57677	Yes	TRUE	FALSE	FALSE	NA	NA	NA	Human	HUMAN_candidate
O43615	-0.987341	21.4629	-22.8253	3.95837e-10	1.7827e-09	13.4777	TIM44_HUMAN	TIMM44	Mitochondrial import inner membrane translocase subunit TIM44	3.36339e+06	3.42629e+06	3.40392e+06	3.28205e+06	3.2804e+06	2.55608e+06	2.49336e+06	2.5544e+06	2.32346e+06	2.46909e+06	12	8.74892	3.35121e+06	2.47928e+06	2.91524e+06	6.46468	0.762735	0.744019	0.762234	0.693319	0.736776	-0.390747	-0.426589	-0.391695	-0.528408	-0.440703	-0.435628	0.0562585	2.02168	3.83309	Yes	TRUE	FALSE	FALSE	NA	NA	NA	Human	HUMAN_candidate
O43617	0.284357	22.2595	3.5485	0.00595882	0.00627428	-4.19487	TPPC3_HUMAN	TRAPPC3	Trafficking protein particle complex subunit 3	3.9841e+06	3.84544e+06	3.39924e+06	3.8477e+06	3.85595e+06	NA	5.96875e+06	7.25278e+06	6.85777e+06	7.51482e+06	4	2.20244	3.78648e+06	6.89853e+06	5.16962e+06	6.71346	NA	1.57633	1.91544	1.81112	1.98464	NA	0.65657	0.937676	0.856879	0.988879	0.860001	0.146101	5.92105	9.80108	Yes	TRUE	FALSE	FALSE	FQ_HUMAN	SFQ_HUMAN	AFQ_HUMAN	Human	NA
O43633	-1.09299	21.593	-16.5265	1.00094e-08	2.61171e-08	9.9804	CHM2A_HUMAN	CHMP2A	Charged multivesicular body protein 2a	3.41747e+06	3.90381e+06	3.9652e+06	4.04096e+06	3.6952e+06	2.72576e+06	2.73957e+06	2.865e+06	2.44606e+06	2.34093e+06	5	7.58307	3.80453e+06	2.62346e+06	3.214e+06	6.50705	0.716453	0.720082	0.753049	0.642935	0.6153	-0.481057	-0.473767	-0.409184	-0.637256	-0.700637	-0.54038	0.122715	6.61488	8.38547	Yes	TRUE	FALSE	FALSE	NA	NA	NA	Human	HUMAN_candidate
O43660	-0.911756	21.8906	-17.3232	6.27095e-09	1.75377e-08	10.4877	PLRG1_HUMAN	PLRG1	Pleiotropic regulator 1	4.32408e+06	4.37275e+06	4.40212e+06	4.31283e+06	4.46625e+06	3.49434e+06	3.11502e+06	3.55632e+06	3.47143e+06	3.56171e+06	12	7.75603	4.3756e+06	3.43976e+06	3.90768e+06	6.59192	0.798596	0.711907	0.81276	0.793361	0.813993	-0.324462	-0.49024	-0.299099	-0.333951	-0.296912	-0.348933	0.0805922	1.42379	5.39775	Yes	TRUE	FALSE	FALSE	NA	NA	NA	Human	HUMAN_candidate
O43663	-1.02713	19.8207	-19.3741	2.05359e-09	6.75226e-09	11.6977	PRC1_HUMAN	PRC1	Protein regulator of cytokinesis 1	1.0503e+06	1.15692e+06	1.07019e+06	1.13915e+06	1.10767e+06	841488	723144	729461	839011	733105	8	8.17055	1.10484e+06	773242	939043	5.97269	0.761635	0.654521	0.660239	0.759394	0.663537	-0.392828	-0.611488	-0.59894	-0.39708	-0.591751	-0.518417	0.112937	4.06628	7.92502	Yes	TRUE	FALSE	FALSE	NA	NA	NA	Human	HUMAN_candidate
O43670	-1.11816	23.6345	-25.9684	1.076e-10	6.55531e-10	14.8807	ZN207_HUMAN	ZNF207	BUB3-interacting and GLEBS motif-containing protein ZNF207	1.54472e+07	1.55909e+07	1.5422e+07	1.54549e+07	1.55129e+07	1.14704e+07	1.09655e+07	1.10708e+07	1.02465e+07	1.06435e+07	5	9.18341	1.54856e+07	1.08793e+07	1.31825e+07	7.12	0.740717	0.70811	0.71491	0.661678	0.687314	-0.433005	-0.497955	-0.484167	-0.5958	-0.540958	-0.510377	0.0613593	0.436679	4.2363	Yes	TRUE	FALSE	FALSE	NA	NA	NA	Human	HUMAN_candidate
O43674	-1.04101	20.5112	-11.9077	6.38784e-07	1.04408e-06	5.69728	NDUB5_HUMAN	NDUFB5	NADH dehydrogenase [ubiquinone] 1 beta subcomplex subunit 5, mitochondrial	1.7592e+06	1.71018e+06	1.76484e+06	1.57496e+06	1.74938e+06	1.20306e+06	1.1436e+06	1.04155e+06	1.44257e+06	NA	2	5.98127	1.71171e+06	1.2077e+06	1.48771e+06	6.17252	0.702839	0.668106	0.608485	0.842766	NA	-0.508734	-0.581852	-0.716706	-0.246797	NA	-0.513522	0.197584	4.63705	14.0926	Yes	TRUE	FALSE	FALSE	NA	NA	NA	Human	HUMAN_candidate
O43676	-1.02835	19.4271	-15.8392	5.10298e-08	1.0949e-07	8.46514	NDUB3_HUMAN	NDUFB3	NADH dehydrogenase [ubiquinone] 1 beta subcomplex subunit 3	869329	761497	782947	831347	816099	505848	NA	603962	591840	538296	2	6.96063	812244	559987	700129	5.84518	0.622779	NA	0.743572	0.728649	0.662728	-0.683207	NA	-0.427456	-0.456705	-0.593512	-0.54022	0.119689	5.17677	8.21569	Yes	TRUE	FALSE	FALSE	NA	NA	NA	Human	HUMAN_candidate
O43681	-1.04439	23.8728	-24.0273	2.35908e-10	1.18668e-09	14.0358	GET3_HUMAN	GET3	ATPase GET3	1.82234e+07	1.77913e+07	1.79626e+07	1.72299e+07	1.76724e+07	1.26748e+07	1.35588e+07	1.37729e+07	1.2803e+07	1.31666e+07	9	8.92567	1.77759e+07	1.31952e+07	1.54856e+07	7.18993	0.713033	0.762763	0.774808	0.720241	0.740697	-0.48796	-0.390693	-0.36809	-0.473448	-0.433044	-0.430647	0.0515563	2.0749	3.57771	Yes	TRUE	FALSE	FALSE	NA	NA	NA	Human	HUMAN_candidate
O43684	-0.954323	23.1942	-23.639	2.78058e-10	1.35763e-09	13.8586	BUB3_HUMAN	BUB3	Mitotic checkpoint protein BUB3	1.08747e+07	1.09026e+07	1.07358e+07	1.09501e+07	1.07028e+07	8.34476e+06	8.32155e+06	8.84224e+06	8.09161e+06	8.68653e+06	11	8.86722	1.08332e+07	8.45734e+06	9.64528e+06	6.98431	0.770294	0.768151	0.816216	0.746926	0.801842	-0.376519	-0.380539	-0.292977	-0.420964	-0.31861	-0.357922	0.0514655	0.997299	3.57446	Yes	TRUE	FALSE	FALSE	NA	NA	NA	Human	HUMAN_candidate
O43707	-1.02749	25.8097	-30.9118	1.83904e-11	1.8205e-10	16.7727	ACTN4_HUMAN	ACTN4	Alpha-actinin-4	6.66279e+07	6.6935e+07	6.6059e+07	6.65228e+07	6.64094e+07	5.11067e+07	52395236	5.17076e+07	5.0786e+07	5.2473e+07	59	9.73981	6.65108e+07	5.16937e+07	5.91023e+07	7.7716	0.768397	0.78777	0.777432	0.763575	0.788939	-0.380076	-0.344153	-0.363211	-0.389159	-0.342015	-0.363723	0.0210291	0.480272	1.45668	Yes	TRUE	FALSE	FALSE	NA	NA	NA	Human	HUMAN_candidate
O43709	-0.86842	20.4182	-14.3531	4.02273e-08	8.89401e-08	8.46999	BUD23_HUMAN	BUD23	Probable 18S rRNA (guanine-N(7))-methyltransferase	1.63451e+06	1.63469e+06	1.49147e+06	1.61049e+06	1.50511e+06	1.04691e+06	1.29695e+06	1.24323e+06	1.38129e+06	1.26071e+06	3	7.0509	1.57525e+06	1.24582e+06	1.41054e+06	6.14938	0.664596	0.823328	0.789224	0.876869	0.800323	-0.58945	-0.280461	-0.341493	-0.189566	-0.321345	-0.344463	0.148872	4.51413	9.89304	Yes	TRUE	FALSE	FALSE	NA	NA	NA	Human	HUMAN_candidate
O43719	-0.80757	21.4474	-13.3028	8.45628e-08	1.70918e-07	7.66286	HTSF1_HUMAN	HTATSF1	17S U2 SnRNP complex component HTATSF1	3.23492e+06	3.06417e+06	3.11285e+06	3.07516e+06	3.10275e+06	2.76576e+06	2.32874e+06	2.59545e+06	2.58819e+06	2.80181e+06	10	6.76721	3.11797e+06	2.61599e+06	2.86698e+06	6.45742	0.887038	0.746878	0.832417	0.83009	0.8986	-0.172932	-0.421056	-0.264621	-0.268661	-0.15425	-0.256304	0.105748	2.19069	7.16844	Yes	TRUE	FALSE	FALSE	NA	NA	NA	Human	HUMAN_candidate
O43747	-0.892593	21.1176	-13.3192	8.35518e-08	1.69138e-07	7.67593	AP1G1_HUMAN	AP1G1	AP-1 complex subunit gamma-1	2.44453e+06	2.58541e+06	2.56649e+06	2.48754e+06	2.73047e+06	2.02599e+06	1.91602e+06	2.23168e+06	1.82696e+06	2.07271e+06	16	6.77176	2.56289e+06	2.01467e+06	2.28878e+06	6.3596	0.790511	0.747604	0.87077	0.712851	0.80874	-0.339143	-0.419654	-0.199637	-0.488328	-0.306252	-0.350603	0.110256	4.28715	7.67189	Yes	TRUE	FALSE	FALSE	NA	NA	NA	Human	HUMAN_candidate
O43760	-0.926611	20.1452	-11.3908	3.78419e-07	6.51705e-07	6.03492	SNG2_HUMAN	SYNGR2	Synaptogyrin-2	1.32357e+06	1.32767e+06	1.26641e+06	1.36279e+06	1.38234e+06	968992	1.14614e+06	995665	1.14342e+06	805185	2	6.18595	1.33256e+06	1.01188e+06	1.17222e+06	6.06901	0.727167	0.860104	0.747184	0.858067	0.604241	-0.459641	-0.217417	-0.420465	-0.220838	-0.726805	-0.409033	0.209645	3.32913	13.9895	Yes	TRUE	FALSE	FALSE	NA	NA	NA	Human	HUMAN_candidate
O43765	-0.774842	20.7057	-15.1161	2.4175e-08	5.67938e-08	9.02309	SGTA_HUMAN	SGTA	Small glutamine-rich tetratricopeptide repeat-containing protein alpha	1.80247e+06	1.75692e+06	1.85254e+06	1.91812e+06	1.95555e+06	1.61073e+06	1.50839e+06	1.63759e+06	1.51012e+06	1.58125e+06	4	7.2457	1.85712e+06	1.56961e+06	1.71337e+06	6.23385	0.867327	0.81222	0.881788	0.81315	0.851453	-0.205352	-0.300057	-0.181497	-0.298406	-0.232002	-0.243463	0.0539566	4.37923	3.73318	Yes	TRUE	FALSE	FALSE	NA	NA	NA	Human	HUMAN_candidate
O43768	-0.865967	20.8996	-13.3172	8.36759e-08	1.69337e-07	7.67432	ENSA_HUMAN	ENSA	Alpha-endosulfine	2.07316e+06	2.3856e+06	2.26731e+06	2.06179e+06	2.16007e+06	1.84448e+06	1.7797e+06	1.48389e+06	1.87275e+06	1.75422e+06	4	6.77125	2.18959e+06	1.74701e+06	1.9683e+06	6.29409	0.842389	0.8128	0.677702	0.8553	0.801166	-0.247441	-0.299028	-0.561277	-0.225497	-0.319826	-0.330614	0.134431	6.26294	8.8523	Yes	TRUE	FALSE	FALSE	NA	NA	NA	Human	HUMAN_candidate
O43772	-0.870208	20.6804	-15.6544	1.71181e-08	4.16956e-08	9.39791	MCAT_HUMAN	SLC25A20	Mitochondrial carnitine/acylcarnitine carrier protein	1.80655e+06	1.883e+06	1.91577e+06	1.82441e+06	1.998e+06	1.31382e+06	1.5538e+06	1.50929e+06	1.52938e+06	1.56109e+06	6	7.37991	1.88554e+06	1.49348e+06	1.68951e+06	6.22776	0.696783	0.824058	0.800452	0.811107	0.827927	-0.521219	-0.279182	-0.321113	-0.302035	-0.272424	-0.339195	0.103562	4.06897	6.86344	Yes	TRUE	FALSE	FALSE	NA	NA	NA	Human	HUMAN_candidate
O43776	-0.960191	25.6702	-30.7166	1.9612e-11	1.91513e-10	16.704	SYNC_HUMAN	NARS1	Asparagine--tRNA ligase, cytoplasmic	6.0248e+07	6.06306e+07	5.85344e+07	6.00696e+07	5.60309e+07	4.66283e+07	4.92465e+07	4.87926e+07	4.83745e+07	4.69421e+07	22	9.7178	5.91027e+07	4.79968e+07	5.35498e+07	7.72876	0.788937	0.833237	0.825556	0.818482	0.794247	-0.342017	-0.263202	-0.276562	-0.288977	-0.33234	-0.30062	0.0347648	3.20356	2.4034	Yes	TRUE	FALSE	FALSE	NA	NA	NA	Human	HUMAN_candidate
O43795	-0.662951	20.2125	-9.32635	2.49046e-06	3.61256e-06	3.99001	MYO1B_HUMAN	MYO1B	Unconventional myosin-Ib	1.2842e+06	1.19446e+06	1.19123e+06	1.26985e+06	1.44877e+06	1.12428e+06	1.1217e+06	1.18032e+06	1.29583e+06	1.0617e+06	19	5.44219	1.2777e+06	1.15677e+06	1.21723e+06	6.08537	0.879926	0.8779	0.923782	1.01419	0.830945	-0.184545	-0.187871	-0.114375	0.0203214	-0.267175	-0.146729	0.107915	8.1874	7.63673	Yes	TRUE	FALSE	FALSE	FQ_HUMAN	SFQ_HUMAN	NA	Human	HUMAN_candidate
O43809	-0.907169	22.9674	-26.5123	8.72402e-11	5.62291e-10	15.106	CPSF5_HUMAN	NUDT21	Cleavage and polyadenylation specificity factor subunit 5	9.03352e+06	9.428e+06	9.07586e+06	9.0856e+06	9.01683e+06	7.36731e+06	7.19283e+06	7.52683e+06	7.32679e+06	7.23466e+06	9	9.25004	9.12796e+06	7.32968e+06	8.22882e+06	6.91534	0.807115	0.788	0.82459	0.802675	0.792582	-0.309154	-0.343733	-0.27825	-0.317112	-0.335368	-0.316724	0.0255674	1.86404	1.7795	Yes	TRUE	FALSE	FALSE	NA	NA	NA	Human	HUMAN_candidate
O43813	-0.958523	22.6562	-22.6751	4.2306e-10	1.87757e-09	13.4059	LANC1_HUMAN	LANCL1	Glutathione S-transferase LANCL1	7.51938e+06	7.75839e+06	7.66471e+06	7.37367e+06	7.23057e+06	5.77422e+06	5.92917e+06	5.49157e+06	5.56776e+06	6.19072e+06	11	8.72641	7.50934e+06	5.79069e+06	6.65002e+06	6.82282	0.768938	0.789573	0.731299	0.741444	0.824402	-0.37906	-0.340856	-0.451467	-0.43159	-0.27858	-0.376311	0.0698574	2.84356	4.87406	Yes	TRUE	FALSE	FALSE	NA	NA	NA	Human	HUMAN_candidate
O43815	-1.09434	19.5667	-10.4141	8.87325e-07	1.40774e-06	5.10957	STRN_HUMAN	STRN	Striatin	897892	899871	1.04996e+06	888664	1.02337e+06	657891	758691	524798	549716	691217	5	5.85148	951951	636463	794207	5.89993	0.691098	0.796986	0.551287	0.577462	0.726105	-0.533038	-0.327375	-0.859124	-0.792202	-0.461749	-0.594698	0.224649	8.19536	15.3926	Yes	TRUE	FALSE	FALSE	NA	NA	NA	Human	HUMAN_candidate
O43818	-0.852058	21.4654	-20.0391	1.46458e-09	5.06202e-09	12.0637	U3IP2_HUMAN	RRP9	U3 small nucleolar RNA-interacting protein 2	3.16722e+06	3.19755e+06	3.24514e+06	3.28452e+06	3.13042e+06	2.38135e+06	2.57553e+06	2.55809e+06	2.75449e+06	2.76457e+06	7	8.29568	3.20497e+06	2.60681e+06	2.90589e+06	6.46328	0.743016	0.803605	0.798163	0.859443	0.862588	-0.428534	-0.315441	-0.325244	-0.218526	-0.213256	-0.3002	0.0888245	1.90944	6.09218	Yes	TRUE	FALSE	FALSE	NA	NA	NA	Human	HUMAN_candidate
O43819	-0.993641	20.5388	-17.3444	6.19516e-09	1.73818e-08	10.5009	SCO2_HUMAN	SCO2	Protein SCO2 homolog, mitochondrial	1.74249e+06	1.89127e+06	1.77306e+06	1.84687e+06	1.67567e+06	1.4228e+06	1.25155e+06	1.37535e+06	1.21696e+06	1.20839e+06	5	7.7599	1.78587e+06	1.29501e+06	1.54044e+06	6.18764	0.796696	0.700804	0.770126	0.681436	0.676639	-0.327899	-0.512917	-0.376833	-0.55335	-0.563541	-0.466908	0.107662	4.76944	7.5529	Yes	TRUE	FALSE	FALSE	NA	NA	NA	Human	HUMAN_candidate
O43823	-0.646813	19.7264	-6.84009	3.97781e-05	4.83484e-05	0.99458	AKAP8_HUMAN	AKAP8	A-kinase anchor protein 8	897311	921575	959026	939602	832134	864589	674950	842640	785800	988937	8	4.31562	909930	831383	870656	5.93985	0.950172	0.741761	0.926049	0.863584	1.08683	-0.0737399	-0.430973	-0.110839	-0.211592	0.120123	-0.141404	0.201672	5.39453	13.7933	Yes	TRUE	FALSE	FALSE	FQ_HUMAN	SFQ_HUMAN	NA	Human	HUMAN_candidate
O43837	-0.8164	21.9464	-16.2292	1.19824e-08	3.06003e-08	9.78513	IDH3B_HUMAN	IDH3B	Isocitrate dehydrogenase [NAD] subunit beta, mitochondrial	4.32935e+06	4.3984e+06	4.63854e+06	4.1943e+06	4.44804e+06	3.75184e+06	3.54218e+06	3.58145e+06	3.98529e+06	3.62871e+06	11	7.51427	4.40173e+06	3.69789e+06	4.04981e+06	6.60743	0.852357	0.804724	0.813646	0.905393	0.824384	-0.23047	-0.313433	-0.297528	-0.143384	-0.278611	-0.252685	0.0685812	3.70701	4.83942	Yes	TRUE	FALSE	FALSE	NA	NA	NA	Human	HUMAN_candidate
O43847	-0.969702	21.2287	-15.6624	1.70312e-08	4.14995e-08	9.40344	NRDC_HUMAN	NRDC	Nardilysin	2.79029e+06	2.77063e+06	2.90327e+06	2.84195e+06	2.88234e+06	1.98525e+06	2.24932e+06	2.34012e+06	1.90198e+06	2.12993e+06	20	7.38196	2.8377e+06	2.12132e+06	2.47951e+06	6.39437	0.6996	0.792656	0.824655	0.670255	0.750586	-0.515397	-0.335232	-0.278138	-0.577217	-0.413911	-0.423979	0.123578	2.01332	8.52952	Yes	TRUE	FALSE	FALSE	NA	NA	NA	Human	HUMAN_candidate
O43852	-0.906885	23.525	-25.0714	1.53521e-10	8.5665e-10	14.4984	CALU_HUMAN	CALU	Calumenin	1.2704e+07	1.39954e+07	1.36923e+07	1.33501e+07	1.31232e+07	1.07463e+07	1.07093e+07	1.09699e+07	1.11967e+07	1.05983e+07	11	9.0672	1.3373e+07	1.08441e+07	1.21085e+07	7.08309	0.803584	0.800814	0.820299	0.83726	0.792514	-0.315479	-0.32046	-0.285778	-0.256252	-0.335492	-0.302692	0.031614	3.73849	2.203	Yes	TRUE	FALSE	FALSE	NA	NA	NA	Human	HUMAN_candidate
O43854	-0.855429	21.7541	-13.7206	6.25377e-08	1.3127e-07	7.99067	EDIL3_HUMAN	EDIL3	EGF-like repeat and discoidin I-like domain-containing protein 3	3.91858e+06	4.40318e+06	4.01301e+06	3.80032e+06	3.46955e+06	2.86158e+06	3.24261e+06	3.37529e+06	3.20923e+06	3.25612e+06	11	6.88183	3.92093e+06	3.18896e+06	3.55495e+06	6.55083	0.729821	0.827	0.86084	0.818487	0.830445	-0.454385	-0.274041	-0.216183	-0.288969	-0.268043	-0.300324	0.0903832	8.64265	6.06638	Yes	TRUE	FALSE	FALSE	NA	NA	NA	Human	HUMAN_candidate
O43865	-0.878614	22.7571	-26.4217	9.03141e-11	5.76943e-10	15.0688	SAHH2_HUMAN	AHCYL1	S-adenosylhomocysteine hydrolase-like protein 1	7.71242e+06	8.00459e+06	7.86268e+06	7.87203e+06	7.68555e+06	6.50023e+06	6.66988e+06	6.2268e+06	6.12087e+06	6.43e+06	16	9.23887	7.82746e+06	6.38955e+06	7.1085e+06	6.85178	0.83044	0.852113	0.795507	0.781975	0.821467	-0.268053	-0.230883	-0.330054	-0.354806	-0.283725	-0.293504	0.0493927	1.66542	3.42122	Yes	TRUE	FALSE	FALSE	NA	NA	NA	Human	HUMAN_candidate
O43896	-0.833864	19.3254	-8.49256	1.14486e-05	1.48643e-05	2.53819	KIF1C_HUMAN	KIF1C	Kinesin-like protein KIF1C	740061	669083	669704	830010	671444	480344	530067	NA	673079	603551	5	4.82785	716060	571760	651927	5.8142	0.670815	0.740255	NA	0.939976	0.842878	-0.576014	-0.433906	NA	-0.0893044	-0.246605	-0.336457	0.212949	9.85197	14.7619	Yes	TRUE	FALSE	FALSE	NA	NA	NA	Human	HUMAN_candidate
O43913	-0.947761	19.0605	-7.94037	1.07779e-05	1.40385e-05	2.40376	ORC5_HUMAN	ORC5	Origin recognition complex subunit 5	621718	515241	691863	629882	760722	487159	507947	402748	412249	529807	4	4.85268	643885	467982	555933	5.74502	0.756592	0.788878	0.625496	0.640252	0.822828	-0.402412	-0.342125	-0.676927	-0.643289	-0.281337	-0.469218	0.179832	14.1469	12.2514	Yes	TRUE	FALSE	FALSE	NA	NA	NA	Human	HUMAN_candidate
O43920	-0.837677	20.1652	-10.1324	2.58294e-06	3.73584e-06	4.16686	NDUS5_HUMAN	NDUFS5	NADH dehydrogenase [ubiquinone] iron-sulfur protein 5	1.15487e+06	1.34907e+06	1.16634e+06	1.37055e+06	1.32101e+06	1.16218e+06	NA	872459	1.07407e+06	955620	2	5.42761	1.27237e+06	1.01608e+06	1.15846e+06	6.06388	0.913404	NA	0.685698	0.844154	0.751057	-0.130675	NA	-0.544354	-0.244422	-0.413005	-0.333114	0.18244	8.14284	12.5769	Yes	TRUE	FALSE	FALSE	NA	NA	NA	Human	HUMAN_candidate
O60216	-0.979528	21.9783	-17.4897	5.7017e-09	1.61581e-08	10.591	RAD21_HUMAN	RAD21	Double-strand-break repair protein rad21 homolog	4.65367e+06	5.09792e+06	4.65922e+06	4.57529e+06	4.80485e+06	3.76767e+06	3.2155e+06	3.63758e+06	3.68511e+06	3.55894e+06	16	7.79161	4.75819e+06	3.57296e+06	4.16558e+06	6.61967	0.791829	0.675782	0.764489	0.774477	0.747961	-0.336738	-0.565369	-0.387432	-0.368705	-0.418965	-0.415442	0.0889575	4.35508	5.98055	Yes	TRUE	FALSE	FALSE	NA	NA	NA	Human	HUMAN_candidate
O60220	-0.590949	20.1935	-8.854	4.02042e-06	5.59167e-06	3.47099	TIM8A_HUMAN	TIMM8A	Mitochondrial import inner membrane translocase subunit Tim8 A	1.25636e+06	1.19895e+06	1.17437e+06	1.2515e+06	1.25837e+06	1.03639e+06	1.42129e+06	1.13381e+06	1.1679e+06	1.11502e+06	2	5.25246	1.22791e+06	1.17488e+06	1.20139e+06	6.07969	0.84403	1.15748	0.923363	0.95113	0.908063	-0.244634	0.210993	-0.11503	-0.0722855	-0.139136	-0.0720186	0.170475	3.15383	12.4231	Yes	TRUE	FALSE	FALSE	FQ_HUMAN	SFQ_HUMAN	NA	Human	HUMAN_candidate
O60231	-0.995813	19.9338	-18.1407	3.96175e-09	1.18269e-08	10.9857	DHX16_HUMAN	DHX16	Pre-mRNA-splicing factor ATP-dependent RNA helicase DHX16	1.19282e+06	1.21423e+06	1.16614e+06	1.15672e+06	1.17209e+06	834587	768611	915166	830664	879705	18	7.92713	1.1804e+06	845747	1.01307e+06	6.00564	0.707037	0.651144	0.775301	0.703714	0.745259	-0.500143	-0.61895	-0.367171	-0.50694	-0.424186	-0.483478	0.0951628	1.95576	6.54974	Yes	TRUE	FALSE	FALSE	NA	NA	NA	Human	HUMAN_candidate
O60232	-0.844619	19.9236	-7.67926	4.93244e-05	5.93468e-05	1.18135	ZNRD2_HUMAN	ZNRD2	Protein ZNRD2	1.12822e+06	872946	1.01226e+06	1.009e+06	1.18198e+06	NA	NA	841219	851788	762404	4	4.2266	1.04088e+06	818470	957477	5.98113	NA	NA	0.80818	0.818333	0.73246	NA	NA	-0.307252	-0.28924	-0.449179	-0.348557	0.0876056	11.5261	5.96746	Yes	TRUE	FALSE	FALSE	NA	NA	NA	Human	HUMAN_candidate
O60256	-0.460178	20.6279	-8.95495	3.62319e-06	5.08502e-06	3.58369	KPRB_HUMAN	PRPSAP2	Phosphoribosyl pyrophosphate synthase-associated protein 2	1.54338e+06	1.53434e+06	1.4987e+06	1.66633e+06	1.66476e+06	1.7473e+06	1.54258e+06	1.61466e+06	1.67403e+06	1.72414e+06	8	5.29371	1.5815e+06	1.66054e+06	1.62102e+06	6.20979	1.10484	0.975391	1.02097	1.05851	1.09019	0.143834	-0.0359473	0.0299368	0.0820305	0.124583	0.0688874	0.0731423	4.96492	5.01805	Yes	TRUE	FALSE	FALSE	FQ_HUMAN	SFQ_HUMAN	NA	Human	HUMAN_candidate
O60264	-0.872426	23.6489	-20.6441	1.08683e-09	3.9732e-09	12.3864	SMCA5_HUMAN	SMARCA5	SWI/SNF-related matrix-associated actin-dependent regulator of chromatin subfamily A member 5	1.44573e+07	1.45162e+07	1.43391e+07	1.44053e+07	1.41721e+07	1.22555e+07	1.11866e+07	1.20209e+07	1.21546e+07	1.22733e+07	41	8.40086	1.4378e+07	1.19782e+07	1.31781e+07	7.11985	0.852382	0.778036	0.836061	0.845361	0.853613	-0.230428	-0.362091	-0.258319	-0.242361	-0.228346	-0.264309	0.0559469	0.920425	3.7881	Yes	TRUE	FALSE	FALSE	NA	NA	NA	Human	HUMAN_candidate
O60271	-0.882361	19.9519	-9.39938	2.31675e-06	3.38101e-06	4.06839	JIP4_HUMAN	SPAG9	C-Jun-amino-terminal kinase-interacting protein 4	1.20372e+06	1.07049e+06	1.15491e+06	1.0905e+06	1.23556e+06	948696	734746	850335	923767	1.01857e+06	21	5.47095	1.15104e+06	895223	1.02313e+06	6.00993	0.82421	0.638334	0.738756	0.802553	0.884918	-0.278915	-0.647617	-0.43683	-0.317332	-0.176384	-0.371416	0.180336	6.15687	12.0642	Yes	TRUE	FALSE	FALSE	NA	NA	NA	Human	HUMAN_candidate
O60293	-0.674903	17.6252	-5.61392	0.000203374	0.000231307	-0.75663	ZC3H1_HUMAN	ZFC3H1	Zinc finger C3H1 domain-containing protein	227905	225959	200134	194750	244464	205273	150453	231388	174628	182310	4	3.63581	218642	188810	203726	5.30905	0.938854	0.688123	1.05829	0.798692	0.833827	-0.0910277	-0.539261	0.0817376	-0.324289	-0.26218	-0.227004	0.235594	9.48271	16.3212	Yes	TRUE	FALSE	FALSE	FQ_HUMAN	SFQ_HUMAN	NA	Human	HUMAN_candidate
O60306	-0.898944	21.3772	-18.3518	3.53e-09	1.07156e-08	11.1108	AQR_HUMAN	AQR	RNA helicase aquarius	3.08638e+06	3.24269e+06	3.01168e+06	2.93508e+06	3.06049e+06	2.53287e+06	2.32582e+06	2.41806e+06	2.54632e+06	2.22561e+06	24	7.96998	3.06726e+06	2.40974e+06	2.7385e+06	6.43751	0.825777	0.758273	0.788347	0.83016	0.725603	-0.276175	-0.39921	-0.343098	-0.268538	-0.462748	-0.349954	0.0825644	3.70825	5.67594	Yes	TRUE	FALSE	FALSE	NA	NA	NA	Human	HUMAN_candidate
O60313	-0.71598	20.7132	-15.3037	2.14081e-08	5.10895e-08	9.15508	OPA1_HUMAN	OPA1	Dynamin-like GTPase OPA1, mitochondrial	1.79581e+06	1.76285e+06	1.89065e+06	1.84808e+06	1.84551e+06	1.60891e+06	1.57486e+06	1.60752e+06	1.54264e+06	1.72142e+06	22	7.29167	1.82858e+06	1.61107e+06	1.71982e+06	6.23548	0.879866	0.861247	0.879107	0.843629	0.9414	-0.184644	-0.215502	-0.185889	-0.245319	-0.0871207	-0.183695	0.0594589	2.72261	4.18561	Yes	TRUE	FALSE	FALSE	NA	NA	NA	Human	HUMAN_candidate
O60341	-0.998185	20.9386	-18.283	3.66468e-09	1.1052e-08	11.0702	KDM1A_HUMAN	KDM1A	Lysine-specific histone demethylase 1A	2.43949e+06	2.30672e+06	2.30337e+06	2.36991e+06	2.3289e+06	1.81747e+06	1.64398e+06	1.8416e+06	1.61881e+06	1.63218e+06	10	7.95656	2.34968e+06	1.71081e+06	2.03024e+06	6.30755	0.773498	0.699663	0.783765	0.688949	0.694639	-0.37053	-0.515267	-0.351506	-0.537531	-0.525665	-0.4601	0.0910401	2.41655	6.37602	Yes	TRUE	FALSE	FALSE	NA	NA	NA	Human	HUMAN_candidate
O60343	-0.726759	20.1163	-10.9057	5.7313e-07	9.45832e-07	5.58411	TBCD4_HUMAN	TBC1D4	TBC1 domain family member 4	1.2425e+06	1.22368e+06	1.26833e+06	1.27659e+06	1.09606e+06	986511	1.05457e+06	1.06469e+06	1.24072e+06	950323	13	6.02419	1.22143e+06	1.05936e+06	1.1404e+06	6.05706	0.807667	0.863389	0.871673	1.01579	0.77804	-0.308167	-0.211917	-0.198141	0.0226088	-0.362084	-0.21154	0.147484	5.98943	10.5686	Yes	TRUE	FALSE	FALSE	NA	NA	NA	Human	HUMAN_candidate
O60427	-0.745804	20.1763	-11.2913	4.11531e-07	7.02942e-07	5.94381	FADS1_HUMAN	FADS1	Acyl-CoA (8-3)-desaturase	1.3213e+06	1.34535e+06	1.25639e+06	1.25648e+06	1.21971e+06	1.23574e+06	987071	1.08731e+06	1.03191e+06	1.13862e+06	8	6.15308	1.27985e+06	1.09613e+06	1.18799e+06	6.07481	0.965539	0.771242	0.849564	0.806278	0.889653	-0.0505932	-0.374745	-0.235206	-0.310651	-0.168685	-0.227976	0.125905	4.04512	8.82063	Yes	TRUE	FALSE	FALSE	NA	NA	NA	Human	HUMAN_candidate
O60437	-0.728124	21.1657	-15.5765	1.79819e-08	4.36519e-08	9.34446	PEPL_HUMAN	PPL	Periplakin	2.47943e+06	2.39367e+06	2.49532e+06	2.48966e+06	2.65877e+06	2.15187e+06	2.3186e+06	2.08801e+06	2.36165e+06	2.10852e+06	25	7.36	2.50337e+06	2.20573e+06	2.35455e+06	6.37191	0.859591	0.92619	0.83408	0.943389	0.842273	-0.218278	-0.110619	-0.261742	-0.0840757	-0.247639	-0.184471	0.0816046	3.84233	5.70131	Yes	TRUE	FALSE	FALSE	NA	NA	NA	Human	HUMAN_candidate
O60443	-0.87381	20.2918	-20.298	1.28773e-09	4.54527e-09	12.2029	GSDME_HUMAN	GSDME	Gasdermin-E	1.46457e+06	1.51488e+06	1.33721e+06	1.48633e+06	1.43477e+06	1.07109e+06	1.12645e+06	1.12578e+06	1.25728e+06	1.09394e+06	6	8.34244	1.44755e+06	1.13491e+06	1.29123e+06	6.111	0.739929	0.778175	0.777715	0.868559	0.755721	-0.434541	-0.361834	-0.362687	-0.203305	-0.404075	-0.353288	0.0892157	4.7191	6.36641	Yes	TRUE	FALSE	FALSE	NA	NA	NA	Human	HUMAN_candidate
O60488	-0.843719	22.0556	-12.9664	1.08491e-07	2.13103e-07	7.39215	ACSL4_HUMAN	ACSL4	Long-chain-fatty-acid--CoA ligase 4	5.02181e+06	4.55739e+06	4.73332e+06	4.68115e+06	4.9485e+06	4.17138e+06	3.70514e+06	4.28388e+06	3.71857e+06	3.90908e+06	19	6.67141	4.78844e+06	3.95761e+06	4.37302e+06	6.64078	0.871137	0.773767	0.89463	0.776574	0.816359	-0.199029	-0.370028	-0.160637	-0.364805	-0.292725	-0.277445	0.095171	4.01719	6.62992	Yes	TRUE	FALSE	FALSE	NA	NA	NA	Human	HUMAN_candidate
O60493	-0.93584	22.9301	-26.9338	7.43638e-11	5.00701e-10	15.2775	SNX3_HUMAN	SNX3	Sorting nexin-3	9.17212e+06	9.48847e+06	8.79672e+06	8.88641e+06	8.60542e+06	7.19521e+06	7.01011e+06	7.11218e+06	7.11294e+06	6.91249e+06	9	9.30042	8.98983e+06	7.06859e+06	8.02921e+06	6.90467	0.800372	0.779782	0.791136	0.791221	0.768923	-0.321257	-0.358856	-0.338002	-0.337847	-0.379089	-0.34701	0.0223478	3.84383	1.54468	Yes	TRUE	FALSE	FALSE	NA	NA	NA	Human	HUMAN_candidate
O60502	-0.898409	20.9818	-11.7623	2.78203e-07	4.92456e-07	6.36909	OGA_HUMAN	OGA	Protein O-GlcNAcase	2.44397e+06	2.36015e+06	2.22198e+06	2.34183e+06	2.32983e+06	1.92e+06	1.73287e+06	2.06925e+06	1.56596e+06	1.86943e+06	9	6.30763	2.33955e+06	1.8315e+06	2.08553e+06	6.31922	0.820671	0.740685	0.884463	0.669344	0.799053	-0.285124	-0.433067	-0.177126	-0.579181	-0.323637	-0.359627	0.153093	3.39612	10.4325	Yes	TRUE	FALSE	FALSE	NA	NA	NA	Human	HUMAN_candidate
O60504	-0.638118	19.6663	-13.0969	9.84262e-08	1.95466e-07	7.49792	VINEX_HUMAN	SORBS3	Vinexin	889794	914213	829329	849621	867517	737917	791092	804514	887033	754633	5	6.70893	870095	795038	832566	5.92042	0.848088	0.909202	0.924628	1.01947	0.8673	-0.237714	-0.137327	-0.113055	0.0278153	-0.205397	-0.133135	0.103059	3.82138	7.29737	Yes	TRUE	FALSE	FALSE	FQ_HUMAN	SFQ_HUMAN	NA	Human	HUMAN_candidate
O60506	-1.01665	25.9035	-34.2133	6.55446e-12	7.82673e-11	17.87	HNRPQ_HUMAN	SYNCRIP	Heterogeneous nuclear ribonucleoprotein Q	7.05163e+07	7.27471e+07	6.83426e+07	7.08848e+07	7.08748e+07	5.48931e+07	5.6619e+07	5.51061e+07	5.49822e+07	5.5518e+07	31	10.1064	7.06731e+07	5.54237e+07	6.30484e+07	7.79967	0.776718	0.801139	0.779733	0.777979	0.78556	-0.364538	-0.319876	-0.358948	-0.362198	-0.348206	-0.350753	0.018358	2.2196	1.28059	Yes	TRUE	FALSE	FALSE	NA	NA	NA	Human	HUMAN_candidate
O60508	-0.642671	19.4177	-7.91221	1.11254e-05	1.4468e-05	2.36945	PRP17_HUMAN	CDC40	Pre-mRNA-processing factor 17	747188	741691	750430	707758	727139	594709	720172	601132	828993	610800	5	4.83959	734841	671161	703001	5.84696	0.809302	0.980037	0.818044	1.12813	0.8312	-0.305249	-0.0290921	-0.28975	0.173927	-0.266732	-0.143379	0.210111	2.39133	15.2139	Yes	TRUE	FALSE	FALSE	FQ_HUMAN	SFQ_HUMAN	NA	Human	HUMAN_candidate
O60518	-0.903278	20.5605	-10.2835	9.99486e-07	1.56475e-06	4.98038	RNBP6_HUMAN	RANBP6	Ran-binding protein 6	1.97446e+06	1.58286e+06	1.76885e+06	1.73039e+06	1.74322e+06	1.49683e+06	1.15287e+06	1.40243e+06	1.35209e+06	1.39157e+06	7	5.80556	1.75996e+06	1.35916e+06	1.55956e+06	6.193	0.850491	0.655058	0.796853	0.768254	0.790686	-0.233631	-0.610306	-0.327614	-0.380345	-0.338824	-0.378144	0.140434	7.96522	9.34135	Yes	TRUE	FALSE	FALSE	NA	NA	NA	Human	HUMAN_candidate
O60524	-0.852296	20.1594	-12.5423	1.49779e-07	2.84717e-07	7.04176	NEMF_HUMAN	NEMF	Ribosome quality control complex subunit NEMF	1.36267e+06	1.23866e+06	1.31624e+06	1.33912e+06	1.30281e+06	999661	1.09757e+06	1.11734e+06	898698	1.10611e+06	6	6.54559	1.3119e+06	1.04387e+06	1.17789e+06	6.0711	0.761995	0.836626	0.851695	0.685036	0.843134	-0.392147	-0.257345	-0.23159	-0.545749	-0.246167	-0.3346	0.134439	3.57206	8.98452	Yes	TRUE	FALSE	FALSE	NA	NA	NA	Human	HUMAN_candidate
O60547	-1.06293	20.48	-13.6741	6.46492e-08	1.35047e-07	7.9546	GMDS_HUMAN	GMDS	GDP-mannose 4,6 dehydratase	1.801e+06	1.73487e+06	1.89975e+06	1.81129e+06	1.54807e+06	1.27259e+06	1.1617e+06	1.29487e+06	1.05384e+06	1.28574e+06	8	6.86952	1.759e+06	1.21374e+06	1.48637e+06	6.17213	0.723472	0.660431	0.736138	0.599113	0.730947	-0.466991	-0.598521	-0.441951	-0.739101	-0.45216	-0.539745	0.128185	7.48737	8.59233	Yes	TRUE	FALSE	FALSE	NA	NA	NA	Human	HUMAN_candidate
O60566	-0.263468	21.0984	-3.03473	0.0122327	0.012705	-5.05072	BUB1B_HUMAN	BUB1B	Mitotic checkpoint serine/threonine-protein kinase BUB1 beta	2.18648e+06	1.87132e+06	1.95744e+06	2.22722e+06	1.97213e+06	2.23247e+06	2.83693e+06	2.30738e+06	2.20431e+06	2.87441e+06	10	1.89603	2.04292e+06	2.4911e+06	2.26701e+06	6.35545	1.09278	1.38866	1.12945	1.079	1.40701	0.128008	0.473698	0.175622	0.109692	0.492636	0.275931	0.190821	7.59661	13.4557	Yes	TRUE	FALSE	FALSE	FQ_HUMAN	SFQ_HUMAN	NA	Human	HUMAN_candidate
O60568	-0.858242	22.6021	-20.2104	1.34481e-09	4.71594e-09	12.156	PLOD3_HUMAN	PLOD3	Multifunctional procollagen lysine hydroxylase and glycosyltransferase LH3	7.18957e+06	6.72793e+06	7.16715e+06	6.94987e+06	6.92477e+06	5.7148e+06	5.72333e+06	5.67991e+06	6.17079e+06	5.57487e+06	18	8.32643	6.99186e+06	5.77274e+06	6.3823e+06	6.80498	0.817351	0.818571	0.81236	0.882569	0.797338	-0.290973	-0.28882	-0.299808	-0.18022	-0.326738	-0.277312	0.056336	2.73001	3.98815	Yes	TRUE	FALSE	FALSE	NA	NA	NA	Human	HUMAN_candidate
O60573	-0.831476	19.807	-7.08149	2.95118e-05	3.63792e-05	1.31624	IF4E2_HUMAN	EIF4E2	Eukaryotic translation initiation factor 4E type 2	1.11545e+06	892069	988414	969926	1.17349e+06	928090	662871	916762	784084	828987	5	4.43915	1.02787e+06	824159	926014	5.96662	0.902927	0.644898	0.891906	0.762825	0.80651	-0.147319	-0.632857	-0.165037	-0.390576	-0.310235	-0.329205	0.197715	11.1171	13.1553	Yes	TRUE	FALSE	FALSE	NA	NA	NA	Human	HUMAN_candidate
O60610	-0.8878	24.9637	-30.3241	2.23484e-11	2.12473e-10	16.5646	DIAP1_HUMAN	DIAPH1	Protein diaphanous homolog 1	3.53606e+07	3.66758e+07	3.57927e+07	3.55289e+07	3.43793e+07	2.98426e+07	3.05321e+07	2.95716e+07	3.00671e+07	2.98599e+07	30	9.6727	3.55475e+07	2.99746e+07	3.27611e+07	7.51536	0.839513	0.858911	0.83189	0.845831	0.84	-0.252375	-0.21942	-0.265536	-0.241559	-0.251539	-0.246086	0.0171695	2.32531	1.19405	Yes	TRUE	FALSE	FALSE	NA	NA	NA	Human	HUMAN_candidate
O60664	-0.917705	21.7517	-23.5458	2.89361e-10	1.40026e-09	13.8157	PLIN3_HUMAN	PLIN3	Perilipin-3	4.0558e+06	4.14531e+06	3.75788e+06	3.99859e+06	3.98647e+06	3.25893e+06	3.17783e+06	2.96989e+06	2.98386e+06	3.16963e+06	11	8.85379	3.98881e+06	3.11203e+06	3.55042e+06	6.55028	0.817017	0.796686	0.744554	0.748058	0.79463	-0.291562	-0.327917	-0.425551	-0.418778	-0.331644	-0.359091	0.0597176	3.5985	4.12316	Yes	TRUE	FALSE	FALSE	NA	NA	NA	Human	HUMAN_candidate
O60671	-0.835391	19.2907	-5.66204	0.000278319	0.00031352	-0.931062	RAD1_HUMAN	RAD1	Cell cycle checkpoint protein RAD1	865535	658736	716943	586288	685684	527477	NA	419483	630993	642527	2	3.50373	702637	555120	637074	5.80419	0.75071	NA	0.597012	0.898035	0.91445	-0.413672	NA	-0.744167	-0.155157	-0.129023	-0.360505	0.286225	14.6688	18.7665	Yes	TRUE	FALSE	FALSE	NA	NA	NA	Human	HUMAN_candidate
O60678	-0.934745	19.3553	-9.66207	1.79286e-06	2.66994e-06	4.34639	ANM3_HUMAN	PRMT3	Protein arginine N-methyltransferase 3	801675	761226	759042	695193	884434	626094	583180	623687	591861	464955	5	5.5735	780314	577955	679135	5.83196	0.802361	0.747366	0.799277	0.75849	0.595856	-0.317677	-0.420113	-0.323233	-0.398797	-0.746963	-0.441356	0.176712	8.91556	11.4112	Yes	TRUE	FALSE	FALSE	NA	NA	NA	Human	HUMAN_candidate
O60684	-0.773111	22.2184	-15.2565	2.20689e-08	5.24734e-08	9.12207	IMA7_HUMAN	KPNA6	Importin subunit alpha-7	5.14319e+06	5.2442e+06	5.18223e+06	5.09673e+06	5.44844e+06	4.28811e+06	4.92871e+06	4.82261e+06	4.37731e+06	4.32541e+06	11	7.28006	5.22296e+06	4.54843e+06	4.8857e+06	6.68893	0.821012	0.943662	0.923349	0.83809	0.828153	-0.284524	-0.0836581	-0.115053	-0.254822	-0.272031	-0.202018	0.0949597	2.62606	6.6556	Yes	TRUE	FALSE	FALSE	NA	NA	NA	Human	HUMAN_candidate
O60701	-0.829177	23.3672	-26.9439	7.40839e-11	5.00618e-10	15.2815	UGDH_HUMAN	UGDH	UDP-glucose 6-dehydrogenase	11447589	1.21181e+07	1.15132e+07	1.1761e+07	1.15859e+07	1.03064e+07	9.95825e+06	9.67433e+06	9.9968e+06	9.94072e+06	22	9.30049	1.16851e+07	9.97531e+06	1.08302e+07	7.03464	0.882012	0.852215	0.827917	0.855514	0.850714	-0.18113	-0.230711	-0.272442	-0.225137	-0.233254	-0.228535	0.032456	2.30042	2.2538	Yes	TRUE	FALSE	FALSE	NA	NA	NA	Human	HUMAN_candidate
O60716	-1.01447	21.5161	-19.7958	1.65533e-09	5.63124e-09	11.9311	CTND1_HUMAN	CTNND1	Catenin delta-1	3.6382e+06	3.43961e+06	3.469e+06	3.4158e+06	3.57874e+06	2.49016e+06	2.57664e+06	2.6208e+06	2.36383e+06	2.70052e+06	19	8.2494	3.50827e+06	2.55039e+06	3.02933e+06	6.48135	0.709797	0.734447	0.747034	0.673788	0.769759	-0.494521	-0.44527	-0.420755	-0.569634	-0.377521	-0.46154	0.0737555	2.72858	5.06013	Yes	TRUE	FALSE	FALSE	NA	NA	NA	Human	HUMAN_candidate
O60749	-0.864702	21.9508	-16.5682	9.76211e-09	2.55558e-08	10.0076	SNX2_HUMAN	SNX2	Sorting nexin-2	4.50162e+06	4.40442e+06	4.27907e+06	4.61977e+06	4.63739e+06	3.86723e+06	3.48493e+06	3.87317e+06	3.57719e+06	3.43872e+06	14	7.59251	4.48845e+06	3.64825e+06	4.06835e+06	6.60942	0.861594	0.776421	0.862919	0.796977	0.766125	-0.214919	-0.36509	-0.212703	-0.32739	-0.384347	-0.30089	0.0820929	3.35128	5.71965	Yes	TRUE	FALSE	FALSE	NA	NA	NA	Human	HUMAN_candidate
O60762	-0.973619	21.9226	-27.6138	5.77664e-11	4.18032e-10	15.5484	DPM1_HUMAN	DPM1	Dolichol-phosphate mannosyltransferase subunit 1	4.61595e+06	4.54237e+06	4.51683e+06	4.64042e+06	4.52378e+06	3.48494e+06	3.32034e+06	3.47427e+06	3.43538e+06	3.47798e+06	8	9.37879	4.56787e+06	3.43858e+06	4.00323e+06	6.60241	0.762925	0.726891	0.760589	0.752075	0.761401	-0.390387	-0.46019	-0.39481	-0.411052	-0.393272	-0.409942	0.0292205	1.23717	2.00255	Yes	TRUE	FALSE	FALSE	NA	NA	NA	Human	HUMAN_candidate
O60763	-0.776594	21.4075	-11.2899	4.1203e-07	7.03391e-07	5.9425	USO1_HUMAN	USO1	General vesicular transport factor p115	2.97017e+06	2.98663e+06	3.06873e+06	2.81856e+06	3.17443e+06	2.67427e+06	2.26246e+06	2.72541e+06	2.60623e+06	2.58917e+06	14	6.1528	3.0037e+06	2.57151e+06	2.7876e+06	6.44523	0.890324	0.753222	0.907352	0.867671	0.861995	-0.167598	-0.408852	-0.140266	-0.20478	-0.214249	-0.227149	0.105804	4.37477	7.04494	Yes	TRUE	FALSE	FALSE	NA	NA	NA	Human	HUMAN_candidate
O60814;P57053;P58876;P62807;Q5QNW6;Q93079;Q99877;Q99879;Q99880	-0.952793	24.1342	-15.4655	1.92974e-08	4.66013e-08	9.26779	H2B1C_HUMAN;H2B1D_HUMAN;H2B1H_HUMAN;H2B1K_HUMAN;H2B1L_HUMAN;H2B1M_HUMAN;H2B1N_HUMAN;H2B2F_HUMAN;H2BFS_HUMAN	H2BC12;H2BC12L;H2BC13;H2BC14;H2BC15;H2BC18;H2BC4;H2BC5;H2BC9	Histone H2B type 1-K	2.11933e+07	1.83167e+07	1.99274e+07	2.25925e+07	2.12203e+07	1.58383e+07	1.5843e+07	1.70533e+07	1.72414e+07	1.59011e+07	7	7.3316	2.065e+07	1.63754e+07	1.85127e+07	7.26747	0.766987	0.767212	0.825822	0.834932	0.770028	-0.382726	-0.382302	-0.276097	-0.26027	-0.377017	-0.335682	0.0619126	7.79346	4.32492	Yes	TRUE	FALSE	FALSE	NA	NA	NA	Human	HUMAN_candidate
O60825	-0.586572	19.3899	-6.05934	0.000167835	0.000192039	-0.384179	F262_HUMAN	PFKFB2	6-phosphofructo-2-kinase/fructose-2,6-bisphosphatase 2	698173	671651	691084	615320	792879	645599	NA	735154	641315	573696	4	3.71661	693821	648941	673875	5.82858	0.930498	NA	1.05957	0.924323	0.826865	-0.103925	NA	0.0834833	-0.11353	-0.274277	-0.102062	0.14631	9.25488	10.2076	Yes	TRUE	FALSE	FALSE	FQ_HUMAN	SFQ_HUMAN	NA	Human	HUMAN_candidate
O60826	-0.682208	19.5816	-7.48908	1.81092e-05	2.29246e-05	1.84312	CCD22_HUMAN	CCDC22	Coiled-coil domain-containing protein 22	820165	891833	795075	784648	879365	631791	647247	831478	763610	832035	11	4.6397	834217	741232	787725	5.89637	0.757346	0.775873	0.996716	0.915361	0.997384	-0.400976	-0.366107	-0.00474495	-0.127587	-0.00377888	-0.180639	0.192341	5.85556	13.0976	Yes	TRUE	FALSE	FALSE	NA	NA	NA	Human	HUMAN_candidate
O60828	-0.659583	22.0196	-13.4097	7.82153e-08	1.59631e-07	7.74764	PQBP1_HUMAN	PQBP1	Polyglutamine-binding protein 1	4.33537e+06	4.38617e+06	3.9967e+06	4.61516e+06	4.61758e+06	4.1262e+06	4.19727e+06	4.25011e+06	3.82242e+06	4.16551e+06	6	6.79688	4.3902e+06	4.1123e+06	4.25125e+06	6.62852	0.939867	0.956056	0.968091	0.870673	0.94882	-0.0894716	-0.0648334	-0.0467854	-0.199797	-0.0757935	-0.0953362	0.0604484	5.80916	4.09194	Yes	TRUE	FALSE	FALSE	FQ_HUMAN	SFQ_HUMAN	NA	Human	HUMAN_candidate
O60831	-0.861726	22.4203	-25.4405	1.32439e-10	7.66727e-10	14.6573	PRAF2_HUMAN	PRAF2	PRA1 family protein 2	6.25416e+06	6.27359e+06	6.25046e+06	6.1796e+06	5.94713e+06	4.79053e+06	5.11339e+06	5.04177e+06	5.25562e+06	5.16958e+06	2	9.11536	6.18099e+06	5.07418e+06	5.62758e+06	6.75032	0.775042	0.827278	0.81569	0.850288	0.836367	-0.367653	-0.273557	-0.293907	-0.233977	-0.257792	-0.285377	0.0509528	2.19229	3.48478	Yes	TRUE	FALSE	FALSE	NA	NA	NA	Human	HUMAN_candidate
O60832	-0.796672	21.9824	-14.2436	4.33661e-08	9.49632e-08	8.38838	DKC1_HUMAN	DKC1	H/ACA ribonucleoprotein complex subunit DKC1	4.44509e+06	4.12513e+06	4.52348e+06	4.57069e+06	4.75276e+06	3.70754e+06	3.6881e+06	4.00803e+06	3.76002e+06	3.92261e+06	22	7.02244	4.48343e+06	3.81726e+06	4.15034e+06	6.61808	0.826942	0.822608	0.893966	0.838648	0.874913	-0.274142	-0.281723	-0.161709	-0.253863	-0.192788	-0.232845	0.0529176	5.13004	3.69294	Yes	TRUE	FALSE	FALSE	NA	NA	NA	Human	HUMAN_candidate
O60841	-0.974429	22.6375	-25.8454	1.12895e-10	6.77788e-10	14.829	IF2P_HUMAN	EIF5B	Eukaryotic translation initiation factor 5B	7.73275e+06	7.80756e+06	7.26674e+06	7.24432e+06	7.23142e+06	5.80628e+06	5.57811e+06	5.54654e+06	5.83592e+06	5.6299e+06	22	9.16891	7.45656e+06	5.67935e+06	6.56795e+06	6.81743	0.778681	0.748081	0.743847	0.782656	0.755026	-0.360896	-0.418733	-0.426921	-0.353549	-0.405401	-0.3931	0.0337403	3.85929	2.34517	Yes	TRUE	FALSE	FALSE	NA	NA	NA	Human	HUMAN_candidate
O60869	-0.870777	23.0795	-18.0592	4.14373e-09	1.23078e-08	10.937	EDF1_HUMAN	EDF1	Endothelial differentiation-related factor 1	9.25042e+06	9.90396e+06	9.38863e+06	1.06842e+07	9.50617e+06	7.19361e+06	7.98436e+06	8.0145e+06	8.7635e+06	8.2843e+06	2	7.90982	9.74669e+06	8.04806e+06	8.89737e+06	6.94926	0.738057	0.819187	0.82228	0.899126	0.849961	-0.438196	-0.287735	-0.282298	-0.153404	-0.234532	-0.279233	0.103901	5.92963	7.09155	Yes	TRUE	FALSE	FALSE	NA	NA	NA	Human	HUMAN_candidate
O60879	-1.29852	19.4692	-18.9656	1.00794e-08	2.62681e-08	10.2374	DIAP2_HUMAN	DIAPH2	Protein diaphanous homolog 2	921963	906801	919219	913689	872241	477929	NA	595293	483654	522159	6	7.58057	906783	519759	734772	5.86615	0.52706	NA	0.656489	0.533373	0.575837	-0.92396	NA	-0.607158	-0.906782	-0.796267	-0.808542	0.145692	2.22338	10.3992	Yes	TRUE	FALSE	FALSE	NA	NA	NA	Human	HUMAN_candidate
O60884	-0.724331	21.7808	-13.4297	7.709e-08	1.57533e-07	7.76338	DNJA2_HUMAN	DNAJA2	DnaJ homolog subfamily A member 2	3.87976e+06	4.21663e+06	3.6625e+06	3.85395e+06	3.46206e+06	3.29222e+06	3.79241e+06	3.1113e+06	3.28647e+06	3.54484e+06	8	6.80263	3.81498e+06	3.40545e+06	3.61021e+06	6.55753	0.862973	0.994086	0.81555	0.861465	0.92919	-0.212613	-0.00855749	-0.294155	-0.215136	-0.105954	-0.167283	0.111126	7.35398	7.80612	Yes	TRUE	FALSE	FALSE	NA	NA	NA	Human	HUMAN_candidate
O60885	-1.04026	20.171	-11.8076	2.68122e-07	4.76825e-07	6.40918	BRD4_HUMAN	BRD4	Bromodomain-containing protein 4	1.43985e+06	1.26954e+06	1.50214e+06	1.52485e+06	1.32836e+06	1.14396e+06	962920	1.0361e+06	851425	938781	9	6.32164	1.41295e+06	986637	1.19979e+06	6.07911	0.809626	0.681497	0.73329	0.602587	0.664412	-0.304672	-0.553222	-0.447544	-0.730758	-0.589849	-0.525209	0.159595	7.82711	11.1412	Yes	TRUE	FALSE	FALSE	NA	NA	NA	Human	HUMAN_candidate
O60888	-0.714615	22.4338	-11.8131	2.66917e-07	4.75202e-07	6.41408	CUTA_HUMAN	CUTA	Protein CutA	5649208	6.16023e+06	5690050	5.72903e+06	6468680	5106171	5452819	5238412	5.18122e+06	6.02708e+06	1	6.32312	5.93944e+06	5.40114e+06	5.67029e+06	6.75361	0.859706	0.918069	0.881971	0.872341	1.01476	-0.218085	-0.123325	-0.181197	-0.197036	0.0211321	-0.139702	0.0965516	6.06786	6.90476	Yes	TRUE	FALSE	FALSE	NA	NA	NA	Human	HUMAN_candidate
O60925	-0.781457	21.0198	-8.15444	8.4906e-06	1.12376e-05	2.66171	PFD1_HUMAN	PFDN1	Prefoldin subunit 1	2.34687e+06	2.36245e+06	2.21217e+06	2.30486e+06	2.30626e+06	2.14459e+06	1.53688e+06	1.85287e+06	2.05871e+06	2.24925e+06	2	4.94933	2.30652e+06	1.96846e+06	2.13749e+06	6.3299	0.929795	0.666321	0.803318	0.89256	0.975171	-0.105015	-0.585712	-0.315956	-0.163978	-0.0362728	-0.241387	0.218393	2.53375	14.3155	Yes	TRUE	FALSE	FALSE	NA	NA	NA	Human	HUMAN_candidate
O60934	-0.799708	19.5032	-10.5249	8.02872e-07	1.28507e-06	5.21814	NBN_HUMAN	NBN	Nibrin	828016	852504	842246	745016	846984	735554	633579	681370	590759	711621	6	5.89107	822953	670577	746765	5.87318	0.893798	0.769885	0.827957	0.717853	0.864716	-0.16198	-0.377286	-0.272372	-0.47824	-0.209702	-0.299916	0.128169	5.40798	8.74731	Yes	TRUE	FALSE	FALSE	NA	NA	NA	Human	HUMAN_candidate
O60936	-0.239259	19.8357	-3.45666	0.00593297	0.0062501	-4.31021	NOL3_HUMAN	NOL3	Nucleolar protein 3	873308	845549	866168	881674	795814	1.08928e+06	883806	1.11717e+06	1.06407e+06	1.00234e+06	2	2.20411	852503	1.03133e+06	941917	5.97401	1.27774	1.03672	1.31045	1.24817	1.17576	0.353597	0.0520252	0.390067	0.319815	0.233592	0.269819	0.134837	4.03479	8.99209	Yes	TRUE	FALSE	FALSE	FQ_HUMAN	SFQ_HUMAN	NA	Human	HUMAN_candidate
O60942	-1.05155	18.9249	-18.8353	2.72266e-09	8.58106e-09	11.3922	MCE1_HUMAN	RNGTT	mRNA-capping enzyme	610616	595104	634838	558590	619055	395012	410082	389056	452728	394979	6	8.06646	603641	408371	506006	5.70416	0.654383	0.679348	0.644517	0.749995	0.654327	-0.611792	-0.557778	-0.633711	-0.415047	-0.611916	-0.566049	0.088944	4.80273	6.36355	Yes	TRUE	FALSE	FALSE	NA	NA	NA	Human	HUMAN_candidate
O74700	2.14316	20.8568	22.7191	4.14867e-10	1.85389e-09	13.427	TIM9_YEAST	TIM9	Mitochondrial import inner membrane translocase subunit TIM9	884757	631371	802852	825044	677510	5.03991e+06	4.77224e+06	4.92131e+06	4.57288e+06	5.00317e+06	3	8.73192	764307	4.8619e+06	2.8131e+06	6.44919	6.59409	6.24388	6.43892	5.98304	6.54602	2.72117	2.64244	2.68682	2.58088	2.71062	2.66839	0.0575334	13.8602	3.93954	Yes	FALSE	TRUE	FALSE	NA	NA	NA	Yeast	YEAST_candidate
O75027	-1.2253	20.7699	-19.0413	2.44216e-09	7.82746e-09	11.51	ABCB7_HUMAN	ABCB7	Iron-sulfur clusters transporter ABCB7, mitochondrial	2.10177e+06	2.27043e+06	2.37645e+06	2.24277e+06	2.32943e+06	1.53493e+06	1.32503e+06	1.43897e+06	1.28632e+06	1.43396e+06	9	8.10638	2.26417e+06	1.40384e+06	1.83401e+06	6.2634	0.677922	0.585215	0.635538	0.568118	0.633325	-0.560809	-0.772962	-0.653949	-0.815738	-0.658983	-0.692488	0.101997	4.61832	7.06516	Yes	TRUE	FALSE	FALSE	NA	NA	NA	Human	HUMAN_candidate
O75083	-0.914295	23.9708	-28.3015	4.50203e-11	3.517e-10	15.8156	WDR1_HUMAN	WDR1	WD repeat-containing protein 1	1.80404e+07	1.84594e+07	1.82596e+07	1.87507e+07	1.74168e+07	1.48275e+07	1.49987e+07	1.4981e+07	1.43173e+07	1.48286e+07	21	9.45383	1.81854e+07	1.47906e+07	1.6488e+07	7.21717	0.815353	0.824767	0.823795	0.787296	0.815415	-0.294503	-0.277942	-0.279642	-0.345022	-0.294393	-0.298301	0.0272726	2.76582	1.87126	Yes	TRUE	FALSE	FALSE	NA	NA	NA	Human	HUMAN_candidate
O75116	-0.770788	21.9479	-23.4714	2.98757e-10	1.43492e-09	13.7812	ROCK2_HUMAN	ROCK2	Rho-associated protein kinase 2	4.28609e+06	4.39154e+06	4.29675e+06	4.35695e+06	4.3497e+06	3.79748e+06	3.7687e+06	3.84381e+06	3.68825e+06	3.69502e+06	32	8.84317	4.33621e+06	3.75865e+06	4.04743e+06	6.60718	0.875761	0.869125	0.886446	0.850572	0.852132	-0.191391	-0.202365	-0.173895	-0.233495	-0.230852	-0.206399	0.0256426	1.01464	1.77809	Yes	TRUE	FALSE	FALSE	NA	NA	NA	Human	HUMAN_candidate
O75122	-0.54627	19.2664	-7.88835	1.14295e-05	1.48425e-05	2.3403	CLAP2_HUMAN	CLASP2	CLIP-associating protein 2	634315	590476	645645	676165	661390	672739	564801	569426	696565	601902	10	4.82849	641598	621087	631342	5.80026	1.04854	0.880304	0.887512	1.08567	0.93813	0.068376	-0.183927	-0.172161	0.118588	-0.0921408	-0.0522529	0.138785	5.09208	9.71729	Yes	TRUE	FALSE	FALSE	FQ_HUMAN	SFQ_HUMAN	NA	Human	HUMAN_candidate
O75128	-0.90258	19.1618	-10.9845	5.35197e-07	8.88206e-07	5.65847	COBL_HUMAN	COBL	Protein cordon-bleu	724353	653777	616661	657659	724214	570388	443699	516657	480385	534966	9	6.05149	675333	509219	592276	5.77252	0.844603	0.657008	0.765041	0.711331	0.792152	-0.243655	-0.606016	-0.386392	-0.491407	-0.336151	-0.412724	0.140262	7.02843	9.61259	Yes	TRUE	FALSE	FALSE	NA	NA	NA	Human	HUMAN_candidate
O75131	-0.978723	22.3235	-20.5999	1.11049e-09	4.04292e-09	12.3631	CPNE3_HUMAN	CPNE3	Copine-3	5.93418e+06	5.94677e+06	5.91191e+06	6.1828e+06	6.12975e+06	4.89835e+06	4.42787e+06	4.70485e+06	4.40731e+06	4.32463e+06	12	8.3933	6.02108e+06	4.5526e+06	5.28684e+06	6.7232	0.813533	0.735394	0.781395	0.73198	0.718247	-0.297728	-0.443411	-0.355876	-0.450124	-0.477447	-0.404917	0.0753006	2.08358	5.28268	Yes	TRUE	FALSE	FALSE	NA	NA	NA	Human	HUMAN_candidate
O75150	-0.741432	20.1388	-8.35006	6.85573e-06	9.19667e-06	2.89312	BRE1B_HUMAN	RNF40	E3 ubiquitin-protein ligase BRE1B	1.17618e+06	1.14838e+06	1.34557e+06	1.27473e+06	1.28971e+06	1.13657e+06	964266	1.05623e+06	953060	1.24806e+06	14	5.03637	1.24691e+06	1.07164e+06	1.15928e+06	6.06419	0.911509	0.773322	0.847072	0.764336	1.00092	-0.133671	-0.370859	-0.239443	-0.387722	0.0013302	-0.226073	0.163953	6.59506	11.5396	Yes	TRUE	FALSE	FALSE	NA	NA	NA	Human	HUMAN_candidate
O75152	-0.811871	22.1938	-10.2978	9.86513e-07	1.54693e-06	4.99456	ZC11A_HUMAN	ZC3H11A	Zinc finger CCCH domain-containing protein 11A	4.98477e+06	5.03762e+06	5.52858e+06	5.0221e+06	5.46692e+06	4.81176e+06	4.12316e+06	4.45742e+06	3.89567e+06	4.79747e+06	12	5.81053	5.208e+06	4.4171e+06	4.81255e+06	6.68237	0.923917	0.791698	0.85588	0.748017	0.921173	-0.114165	-0.336977	-0.224519	-0.418857	-0.118456	-0.242595	0.134357	5.10935	9.19853	Yes	TRUE	FALSE	FALSE	NA	NA	NA	Human	HUMAN_candidate
O75153	-0.773992	22.7405	-21.0407	8.97832e-10	3.39251e-09	12.593	CLU_HUMAN	CLUH	Clustered mitochondria protein homolog	7.87685e+06	7.36252e+06	7.25317e+06	7.49562e+06	7.35801e+06	6.64498e+06	6.69053e+06	6.22789e+06	6.55341e+06	6.63866e+06	27	8.46948	7.46923e+06	6.55109e+06	7.01016e+06	6.84573	0.889646	0.895745	0.833805	0.877387	0.8888	-0.168696	-0.158839	-0.262218	-0.188714	-0.170069	-0.189707	0.0419486	3.26084	2.85976	Yes	TRUE	FALSE	FALSE	NA	NA	NA	Human	HUMAN_candidate
O75165	-0.900909	19.2994	-17.065	7.28059e-09	1.99103e-08	10.3258	DJC13_HUMAN	DNAJC13	DnaJ homolog subfamily C member 13	760431	748225	728586	693322	772584	593104	542167	539642	541576	581468	18	7.70092	740630	559591	650110	5.81299	0.800811	0.732035	0.728626	0.731237	0.785099	-0.320467	-0.450016	-0.45675	-0.451589	-0.349054	-0.405575	0.0654774	4.19102	4.58034	Yes	TRUE	FALSE	FALSE	NA	NA	NA	Human	HUMAN_candidate
O75179	-0.988036	22.1202	-23.0059	3.65605e-10	1.67532e-09	13.5634	ANR17_HUMAN	ANKRD17	Ankyrin repeat domain-containing protein 17	5.34808e+06	4.96776e+06	5.22567e+06	5.51351e+06	5.23488e+06	3.93325e+06	3.74817e+06	3.90829e+06	4.05682e+06	4.0104e+06	15	8.7759	5.25798e+06	3.93138e+06	4.59468e+06	6.66226	0.748053	0.712854	0.743306	0.771554	0.762726	-0.418788	-0.488322	-0.427971	-0.37416	-0.390764	-0.420001	0.0438434	3.79441	3.01184	Yes	TRUE	FALSE	FALSE	NA	NA	NA	Human	HUMAN_candidate
O75223	-0.565595	21.108	-10.4007	8.98155e-07	1.42318e-06	5.09641	GGCT_HUMAN	GGCT	Gamma-glutamylcyclotransferase	2.27921e+06	2.24498e+06	2.3119e+06	2.31745e+06	2.22332e+06	2.0718e+06	2.14042e+06	2.4889e+06	2.23135e+06	2.28712e+06	4	5.84674	2.27537e+06	2.24392e+06	2.25965e+06	6.35404	0.910532	0.940692	1.09384	0.980654	1.00517	-0.135218	-0.088205	0.129408	-0.0281838	0.00743301	-0.0229533	0.101274	1.80562	7.12961	Yes	TRUE	FALSE	FALSE	FQ_HUMAN	SFQ_HUMAN	NA	Human	HUMAN_candidate
O75251	-0.989318	21.4624	-16.6735	9.16759e-09	2.42425e-08	10.0757	NDUS7_HUMAN	NDUFS7	NADH dehydrogenase [ubiquinone] iron-sulfur protein 7, mitochondrial	3.56849e+06	3.28682e+06	3.40116e+06	3.23371e+06	3.27889e+06	2.49696e+06	2.22697e+06	2.55492e+06	2.5622e+06	2.55211e+06	3	7.61542	3.35382e+06	2.47863e+06	2.91622e+06	6.46482	0.744514	0.66401	0.761796	0.763967	0.760957	-0.425629	-0.590723	-0.392523	-0.388418	-0.394114	-0.438281	0.0865005	4.02396	5.77207	Yes	TRUE	FALSE	FALSE	NA	NA	NA	Human	HUMAN_candidate
O75306	-1.22558	21.4658	-19.3627	2.0657e-09	6.78178e-09	11.6913	NDUS2_HUMAN	NDUFS2	NADH dehydrogenase [ubiquinone] iron-sulfur protein 2, mitochondrial	3.57207e+06	3.63085e+06	3.70734e+06	3.39964e+06	3.921e+06	2.43219e+06	2.14704e+06	2.10609e+06	2.3988e+06	2.35427e+06	8	8.16866	3.64618e+06	2.28768e+06	2.96693e+06	6.47231	0.667052	0.588848	0.577616	0.657895	0.64568	-0.584129	-0.764034	-0.791817	-0.60407	-0.631108	-0.675032	0.0959011	5.23575	6.57207	Yes	TRUE	FALSE	FALSE	NA	NA	NA	Human	HUMAN_candidate
O75312	-0.766174	19.9579	-8.89352	3.85956e-06	5.39108e-06	3.51522	ZPR1_HUMAN	ZPR1	Zinc finger protein ZPR1	987277	994437	1.14779e+06	1.24551e+06	1.19589e+06	899964	930252	1.07713e+06	891346	869090	10	5.26832	1.11418e+06	933555	1.02387e+06	6.01024	0.807736	0.834919	0.966742	0.800001	0.780025	-0.308044	-0.260291	-0.0487978	-0.321927	-0.358407	-0.259493	0.122915	10.5717	8.91219	Yes	TRUE	FALSE	FALSE	NA	NA	NA	Human	HUMAN_candidate
O75323	-0.825467	20.8562	-9.5865	1.92895e-06	2.85295e-06	4.26704	NIPS2_HUMAN	NIPSNAP2	Protein NipSnap homolog 2	2.23889e+06	2.07748e+06	1.92411e+06	2.22106e+06	2.02083e+06	1.68569e+06	1.54089e+06	2.10073e+06	1.60993e+06	1.67772e+06	2	5.54471	2.09647e+06	1.72299e+06	1.90973e+06	6.28097	0.80406	0.734991	1.00203	0.767922	0.800258	-0.314625	-0.444201	0.00292519	-0.380969	-0.321463	-0.291667	0.172801	6.38141	12.718	Yes	TRUE	FALSE	FALSE	NA	NA	NA	Human	HUMAN_candidate
O75340	-1.14036	24.3599	-28.8594	3.69351e-11	3.06641e-10	16.0276	PDCD6_HUMAN	PDCD6	Programmed cell death protein 6	2.57293e+07	2.59656e+07	2.39463e+07	2.58648e+07	2.67415e+07	1.81544e+07	1.76406e+07	1.80301e+07	1.78698e+07	1.80644e+07	8	9.51337	2.56495e+07	1.79518e+07	2.18007e+07	7.33847	0.707786	0.687755	0.702939	0.696691	0.70428	-0.498615	-0.540032	-0.508528	-0.521409	-0.50578	-0.514873	0.0163019	4.01672	1.12594	Yes	TRUE	FALSE	FALSE	NA	NA	NA	Human	HUMAN_candidate
O75347	-1.02164	22.8504	-26.2158	9.77549e-11	6.09464e-10	14.9838	TBCA_HUMAN	TBCA	Tubulin-specific chaperone A	8.67686e+06	8.81772e+06	8.55069e+06	8.79897e+06	8.96597e+06	6.90667e+06	6.6846e+06	6.10566e+06	6.46587e+06	6.29322e+06	7	9.21505	8.76204e+06	6.49121e+06	7.62662e+06	6.88233	0.78825	0.762905	0.696831	0.737941	0.718237	-0.343276	-0.390425	-0.52112	-0.438423	-0.477468	-0.434142	0.0700508	1.78614	4.8625	Yes	TRUE	FALSE	FALSE	NA	NA	NA	Human	HUMAN_candidate
O75348	-0.86288	19.6701	-12.477	1.57532e-07	2.97535e-07	6.98693	VATG1_HUMAN	ATP6V1G1	V-type proton ATPase subunit G 1	925921	985277	973329	884668	941824	827743	654325	694622	778145	733291	2	6.52646	942204	737625	839914	5.92424	0.878518	0.694463	0.737232	0.825878	0.778272	-0.186856	-0.526031	-0.43981	-0.276	-0.361653	-0.35807	0.133187	4.24525	9.23719	Yes	TRUE	FALSE	FALSE	NA	NA	NA	Human	HUMAN_candidate
O75351	-1.0162	21.7284	-22.4899	4.59481e-10	2.0049e-09	13.3168	VPS4B_HUMAN	VPS4B	Vacuolar protein sorting-associated protein 4B	4.06081e+06	3.95989e+06	4.04061e+06	4.03085e+06	4.20122e+06	3.00818e+06	2.87457e+06	2.92561e+06	2.86017e+06	3.11593e+06	8	8.69791	4.05868e+06	2.95689e+06	3.50778e+06	6.54503	0.741174	0.708253	0.720828	0.704706	0.76772	-0.432117	-0.497664	-0.472273	-0.504907	-0.381347	-0.457662	0.051289	2.17543	3.58843	Yes	TRUE	FALSE	FALSE	NA	NA	NA	Human	HUMAN_candidate
O75352	-1.05703	20.5926	-10.65	7.17914e-07	1.16113e-06	5.33956	MPU1_HUMAN	MPDU1	Mannose-P-dolichol utilization defect 1 protein	2.017e+06	1.85006e+06	1.84122e+06	1.89119e+06	1.86394e+06	1.47145e+06	1.01342e+06	1.34124e+06	1.4676e+06	1.32569e+06	2	5.93512	1.89268e+06	1.32388e+06	1.60828e+06	6.20636	0.777441	0.535443	0.708644	0.775409	0.700427	-0.363195	-0.901195	-0.496867	-0.366971	-0.513694	-0.528384	0.219965	3.80529	14.087	Yes	TRUE	FALSE	FALSE	NA	NA	NA	Human	HUMAN_candidate
O75367	-0.882247	24.5885	-30.4529	2.14072e-11	2.05332e-10	16.6106	H2AY_HUMAN	MACROH2A1	Core histone macro-H2A.1	2.71177e+07	2.75666e+07	2.72199e+07	2.85292e+07	2.68013e+07	2.30883e+07	2.3533e+07	2.32858e+07	2.33082e+07	2.2191e+07	13	9.68754	2.74469e+07	2.30813e+07	2.52641e+07	7.4025	0.841198	0.857399	0.848393	0.849211	0.808505	-0.249482	-0.221962	-0.237196	-0.235806	-0.306671	-0.250223	0.0330271	2.41838	2.26165	Yes	TRUE	FALSE	FALSE	NA	NA	NA	Human	HUMAN_candidate
O75368	-0.881109	22.3628	-20.1527	1.3839e-09	4.82691e-09	12.125	SH3L1_HUMAN	SH3BGRL	Adapter SH3BGRL	6.19207e+06	6.0518e+06	5.95552e+06	6.00253e+06	5.71275e+06	5.13259e+06	4.75497e+06	4.58459e+06	4.70667e+06	5.0319e+06	5	8.31633	5.98293e+06	4.84214e+06	5.41254e+06	6.7334	0.857871	0.794755	0.766277	0.786683	0.841042	-0.221167	-0.331417	-0.384062	-0.346145	-0.24975	-0.306508	0.0683935	2.92638	4.76175	Yes	TRUE	FALSE	FALSE	NA	NA	NA	Human	HUMAN_candidate
O75369	-0.900118	24.4279	-30.124	2.39023e-11	2.24287e-10	16.4928	FLNB_HUMAN	FLNB	Filamin-B	2.47084e+07	2.49967e+07	2.4744e+07	2.48272e+07	2.4399e+07	2.03709e+07	2.07682e+07	2.04288e+07	2.03949e+07	2.04702e+07	118	9.6492	2.47351e+07	2.04866e+07	2.26108e+07	7.35432	0.823562	0.839625	0.825904	0.824534	0.827578	-0.280051	-0.252184	-0.275953	-0.278349	-0.273033	-0.271914	0.011341	0.882715	0.789704	Yes	TRUE	FALSE	FALSE	NA	NA	NA	Human	HUMAN_candidate
O75376	-0.65908	19.3448	-11.7608	2.78543e-07	4.92789e-07	6.36776	NCOR1_HUMAN	NCOR1	Nuclear receptor corepressor 1	680109	728023	739812	665738	703434	551859	675609	636920	643094	641927	6	6.30734	703423	629882	666652	5.8239	0.784533	0.960459	0.905457	0.914234	0.912575	-0.350093	-0.0582048	-0.143282	-0.129364	-0.131985	-0.162586	0.110076	4.43502	7.33897	Yes	TRUE	FALSE	FALSE	FQ_HUMAN	SFQ_HUMAN	NA	Human	HUMAN_candidate
O75390	-0.80723	24.3442	-24.6016	1.85854e-10	9.97582e-10	14.2927	CISY_HUMAN	CS	Citrate synthase, mitochondrial	2.22542e+07	2.32517e+07	2.22919e+07	2.24233e+07	22934184	1.94385e+07	2.00757e+07	2.02729e+07	2.02252e+07	1.97895e+07	11	9.00105	2.2631e+07	1.99604e+07	2.12957e+07	7.32829	0.85893	0.887085	0.895801	0.893692	0.874442	-0.219388	-0.172855	-0.158749	-0.162151	-0.193565	-0.181342	0.0252372	1.94788	1.74029	Yes	TRUE	FALSE	FALSE	NA	NA	NA	Human	HUMAN_candidate
O75391	-0.916232	20.2936	-9.36575	2.39504e-06	3.48594e-06	4.03236	SPAG7_HUMAN	SPAG7	Sperm-associated antigen 7	1.32671e+06	1.47145e+06	1.44328e+06	1.49013e+06	1.62988e+06	1.39622e+06	1.11888e+06	920093	1.13868e+06	1.06619e+06	3	5.45768	1.47229e+06	1.12801e+06	1.30015e+06	6.11399	0.948329	0.759961	0.624939	0.773408	0.724169	-0.076541	-0.396003	-0.678213	-0.370699	-0.465602	-0.397411	0.216317	7.37713	15.3026	Yes	TRUE	FALSE	FALSE	NA	NA	NA	Human	HUMAN_candidate
O75396	-0.735565	23.3844	-19.0606	2.41753e-09	7.76773e-09	11.521	SC22B_HUMAN	SEC22B	Vesicle-trafficking protein SEC22b	1.1421e+07	1.13659e+07	1.14721e+07	1.13631e+07	1.16199e+07	1.05308e+07	1.03853e+07	1.06452e+07	1.07235e+07	9.89485e+06	10	8.10971	1.14484e+07	1.04359e+07	1.09422e+07	7.0391	0.919849	0.907144	0.929838	0.936682	0.8643	-0.120531	-0.140597	-0.104948	-0.0943686	-0.210397	-0.134168	0.0460323	0.924307	3.14472	Yes	TRUE	FALSE	FALSE	NA	NA	NA	Human	HUMAN_candidate
O75400	-0.925887	22.6884	-19.696	1.74128e-09	5.87128e-09	11.8763	PR40A_HUMAN	PRPF40A	Pre-mRNA-processing factor 40 homolog A	7.50674e+06	7.82237e+06	7.56767e+06	7.5288e+06	7.52349e+06	5.98704e+06	6.33415e+06	5.92738e+06	6.46001e+06	5.29243e+06	13	8.23127	7.58981e+06	6.0002e+06	6.79501e+06	6.83219	0.788826	0.834559	0.780965	0.851142	0.697307	-0.342221	-0.260913	-0.356671	-0.232529	-0.520133	-0.342493	0.112366	1.73794	7.58882	Yes	TRUE	FALSE	FALSE	NA	NA	NA	Human	HUMAN_candidate
O75436	-0.835121	22.4768	-16.4809	1.02875e-08	2.67566e-08	9.95066	VP26A_HUMAN	VPS26A	Vacuolar protein sorting-associated protein 26A	6.501e+06	6.42612e+06	5.97782e+06	6.49531e+06	6.44215e+06	5.30054e+06	5.20006e+06	5.51023e+06	4.93481e+06	5.71865e+06	15	7.57257	6.36848e+06	5.33286e+06	5.85067e+06	6.76721	0.832309	0.816532	0.865235	0.77488	0.897962	-0.264809	-0.292419	-0.208836	-0.367954	-0.155274	-0.257859	0.0810719	3.46709	5.60529	Yes	TRUE	FALSE	FALSE	NA	NA	NA	Human	HUMAN_candidate
O75438	-1.12289	17.6458	-7.11572	8.58835e-05	0.000100791	0.570308	NDUB1_HUMAN	NDUFB1	NADH dehydrogenase [ubiquinone] 1 beta subcomplex subunit 1	236995	206855	232911	194146	315961	142274	NA	139911	156487	NA	2	3.99658	237373	146224	203192	5.30791	0.599367	NA	0.589412	0.659246	NA	-0.738489	NA	-0.762651	-0.601112	NA	-0.700751	0.0871315	19.9787	6.13209	Yes	TRUE	FALSE	FALSE	NA	NA	NA	Human	HUMAN_candidate
O75439	-0.792008	21.752	-24.2757	2.12644e-10	1.10835e-09	14.1477	MPPB_HUMAN	PMPCB	Mitochondrial-processing peptidase subunit beta	3.70029e+06	3.85971e+06	3.84906e+06	3.79944e+06	3.89268e+06	3.19977e+06	3.30376e+06	3.16873e+06	3.40019e+06	3.18865e+06	11	8.95532	3.82024e+06	3.25222e+06	3.53623e+06	6.54854	0.837583	0.864804	0.829458	0.890048	0.834673	-0.255696	-0.209554	-0.269759	-0.168045	-0.260718	-0.232754	0.0430205	1.96135	3.00941	Yes	TRUE	FALSE	FALSE	NA	NA	NA	Human	HUMAN_candidate
O75446	-1.09839	20.0401	-7.32839	2.19038e-05	2.7439e-05	1.63778	SAP30_HUMAN	SAP30	Histone deacetylase complex subunit SAP30	1458735	1.30038e+06	1.03497e+06	1.63056e+06	1.2274e+06	1.03493e+06	771667	911916	673271	1.06059e+06	1	4.56163	1.33041e+06	890476	1.11044e+06	6.0455	0.777904	0.580022	0.68544	0.506063	0.797194	-0.362336	-0.785821	-0.544897	-0.98261	-0.326998	-0.600532	0.280611	17.0308	18.7544	Yes	TRUE	FALSE	FALSE	NA	NA	NA	Human	HUMAN_candidate
O75467;Q6AW86	-1.16958	24.0392	-10.9371	9.07037e-06	1.1944e-05	3.3165	Z324A_HUMAN;Z324B_HUMAN	ZNF324;ZNF324B	Zinc finger protein 324A	23253896	23222510	19508716	NA	NA	15400699	NA	16950682	14989340	12706394	1	4.92285	2.1995e+07	1.50118e+07	1.80046e+07	7.25538	0.70019	NA	0.770659	0.681487	0.577694	-0.514182	NA	-0.375835	-0.553241	-0.791624	-0.558721	0.172921	9.78983	11.6819	Yes	TRUE	FALSE	FALSE	NA	NA	NA	Human	HUMAN_candidate
O75475	-0.989936	24.3203	-28.5511	4.1185e-11	3.29684e-10	15.911	PSIP1_HUMAN	PSIP1	PC4 and SFRS1-interacting protein	2.40424e+07	2.37563e+07	2.29575e+07	2.37089e+07	2.40346e+07	1.85321e+07	1.81301e+07	1.83128e+07	1.85185e+07	1.85424e+07	18	9.4819	2.36999e+07	1.84072e+07	2.10535e+07	7.32333	0.781946	0.764983	0.772694	0.781371	0.782382	-0.354859	-0.3865	-0.372031	-0.35592	-0.354054	-0.364673	0.0142851	1.86765	0.986804	Yes	TRUE	FALSE	FALSE	NA	NA	NA	Human	HUMAN_candidate
O75477	-0.862121	20.9566	-23.899	2.4901e-10	1.24138e-09	13.9776	ERLN1_HUMAN	ERLIN1	Erlin-1	2.25202e+06	2.40775e+06	2.1231e+06	2.2509e+06	2.32703e+06	1.74629e+06	1.92995e+06	1.78125e+06	1.83913e+06	1.78211e+06	4	8.9061	2.27216e+06	1.81575e+06	2.04395e+06	6.31047	0.768559	0.849391	0.783947	0.809418	0.784326	-0.379772	-0.2355	-0.351172	-0.305043	-0.350475	-0.324392	0.0564372	4.64059	3.96519	Yes	TRUE	FALSE	FALSE	NA	NA	NA	Human	HUMAN_candidate
O75489	-0.86438	21.7241	-14.4946	3.65335e-08	8.19382e-08	8.57462	NDUS3_HUMAN	NDUFS3	NADH dehydrogenase [ubiquinone] iron-sulfur protein 3, mitochondrial	3.96538e+06	4.03898e+06	3.73765e+06	3.78291e+06	3.69349e+06	3.10296e+06	2.99705e+06	3.52907e+06	3.08265e+06	2.86507e+06	7	7.08651	3.84368e+06	3.11536e+06	3.47952e+06	6.54152	0.807288	0.779735	0.91815	0.802003	0.745397	-0.308844	-0.358945	-0.123199	-0.31832	-0.423918	-0.306645	0.112118	3.91216	8.00911	Yes	TRUE	FALSE	FALSE	NA	NA	NA	Human	HUMAN_candidate
O75494	-0.892685	23.1901	-21.711	6.55115e-10	2.63673e-09	12.9337	SRS10_HUMAN	SRSF10	Serine/arginine-rich splicing factor 10	1.06085e+07	1.06307e+07	1.0767e+07	1.03246e+07	1.05584e+07	8.76433e+06	8.70611e+06	8.56115e+06	9.06287e+06	8.00926e+06	9	8.57893	1.05778e+07	8.62074e+06	9.59929e+06	6.98224	0.828556	0.823053	0.809348	0.856779	0.757173	-0.271328	-0.280944	-0.305169	-0.223005	-0.401304	-0.29635	0.0658334	1.52443	4.49581	Yes	TRUE	FALSE	FALSE	NA	NA	NA	Human	HUMAN_candidate
O75521	-0.791025	20.7686	-15.4875	1.90284e-08	4.6003e-08	9.28304	ECI2_HUMAN	ECI2	Enoyl-CoA delta isomerase 2	1.90602e+06	1.85541e+06	1.92307e+06	1.94866e+06	2.11686e+06	1.70026e+06	1.7084e+06	1.51271e+06	1.61077e+06	1.62774e+06	5	7.33721	1.95e+06	1.63198e+06	1.79099e+06	6.25309	0.871927	0.876102	0.775745	0.826034	0.834737	-0.197721	-0.19083	-0.366346	-0.275727	-0.260606	-0.258246	0.0710724	5.09297	4.8633	Yes	TRUE	FALSE	FALSE	NA	NA	NA	Human	HUMAN_candidate
O75530	-0.808789	19.6457	-11.3325	3.97467e-07	6.81432e-07	5.98158	EED_HUMAN	EED	Polycomb protein EED	926889	908203	891920	927111	891580	835101	684023	680030	677716	823049	5	6.16658	909141	739984	824562	5.91622	0.918561	0.752385	0.747992	0.745447	0.905304	-0.122552	-0.410458	-0.418906	-0.423823	-0.143525	-0.303853	0.156181	1.93956	11.0099	Yes	TRUE	FALSE	FALSE	NA	NA	NA	Human	HUMAN_candidate
O75531	-0.804939	24.568	-16.8683	8.1695e-09	2.18979e-08	10.2008	BAF_HUMAN	BANF1	Barrier-to-autointegration factor	2.66896e+07	2.77663e+07	2.59526e+07	2.61899e+07	2.52288e+07	2.44603e+07	2.14956e+07	2.3437e+07	2.42944e+07	2.32927e+07	3	7.6596	2.63654e+07	2.3396e+07	2.48807e+07	7.39586	0.92774	0.815295	0.888928	0.92145	0.883454	-0.108208	-0.294606	-0.169862	-0.118023	-0.178773	-0.173894	0.0742423	3.57851	5.04091	Yes	TRUE	FALSE	FALSE	NA	NA	NA	Human	HUMAN_candidate
O75533	-0.972747	23.021	-28.6544	3.97046e-11	3.22612e-10	15.9502	SF3B1_HUMAN	SF3B1	Splicing factor 3B subunit 1	9.86415e+06	9.697e+06	9.38407e+06	9.68353e+06	9.79031e+06	7.49e+06	7.33287e+06	7.45483e+06	7.52447e+06	7.38315e+06	48	9.49132	9.68381e+06	7.43706e+06	8.56044e+06	6.9325	0.773456	0.75723	0.769824	0.777015	0.762422	-0.37061	-0.401197	-0.377399	-0.363985	-0.391339	-0.380906	0.0152086	1.8892	1.05277	Yes	TRUE	FALSE	FALSE	NA	NA	NA	Human	HUMAN_candidate
O75534	-0.801255	22.6155	-19.0871	2.38417e-09	7.67195e-09	11.536	CSDE1_HUMAN	CSDE1	Cold shock domain-containing protein E1	6.81409e+06	7.07723e+06	6.86235e+06	7.0949e+06	6.75179e+06	5.99088e+06	5.6773e+06	6.3158e+06	6.09994e+06	5.65007e+06	23	8.11509	6.92007e+06	5.9468e+06	6.43343e+06	6.80844	0.865726	0.82041	0.912678	0.881485	0.816476	-0.208018	-0.285583	-0.131822	-0.181993	-0.292517	-0.219987	0.068781	2.2636	4.77277	Yes	TRUE	FALSE	FALSE	NA	NA	NA	Human	HUMAN_candidate
O75569	-1.0009	20.1042	-20.7649	1.02501e-09	3.78482e-09	12.4498	PRKRA_HUMAN	PRKRA	Interferon-inducible double-stranded RNA-dependent protein kinase activator A	1.36365e+06	1.2804e+06	1.37329e+06	1.29502e+06	1.33205e+06	942730	926068	916192	946907	1.02112e+06	6	8.42196	1.32888e+06	950603	1.13974e+06	6.05681	0.709414	0.696876	0.689445	0.712558	0.768401	-0.4953	-0.521025	-0.536494	-0.488921	-0.38007	-0.484362	0.0613988	3.07706	4.34811	Yes	TRUE	FALSE	FALSE	NA	NA	NA	Human	HUMAN_candidate
O75592	-0.753666	18.92	-9.10771	3.10085e-06	4.40243e-06	3.75239	MYCB2_HUMAN	MYCBP2	E3 ubiquitin-protein ligase MYCBP2	586538	578401	545242	502513	507216	493930	444883	426318	391106	509856	10	5.35631	543982	453218	498600	5.69775	0.907989	0.817827	0.783698	0.718968	0.937266	-0.139253	-0.290132	-0.35163	-0.476	-0.0934692	-0.270097	0.156335	7.16032	10.7621	Yes	TRUE	FALSE	FALSE	NA	NA	NA	Human	HUMAN_candidate
O75607	-1.18074	20.7872	-10.2128	1.06654e-06	1.65997e-06	4.90991	NPM3_HUMAN	NPM3	Nucleoplasmin-3	2.29812e+06	2.40602e+06	2.22033e+06	2.01041e+06	2.35927e+06	1.68673e+06	1.28361e+06	1700753	1.4645e+06	1.14997e+06	3	5.7799	2.25883e+06	1.45711e+06	1.85797e+06	6.26904	0.746725	0.568263	0.752935	0.648346	0.509099	-0.421352	-0.815368	-0.409403	-0.625164	-0.973981	-0.649054	0.246521	6.87584	16.6902	Yes	TRUE	FALSE	FALSE	NA	NA	NA	Human	HUMAN_candidate
O75608	-0.738739	20.9172	-14.0002	5.13404e-08	1.1012e-07	8.20501	LYPA1_HUMAN	LYPLA1	Acyl-protein thioesterase 1	2.17045e+06	2.10731e+06	1.97693e+06	2.15586e+06	2.18903e+06	1.85741e+06	1.78716e+06	2.02475e+06	1.78369e+06	1.77444e+06	4	6.95814	2.11991e+06	1.84549e+06	1.9827e+06	6.29726	0.876171	0.843036	0.955111	0.841399	0.837035	-0.190716	-0.246334	-0.0662594	-0.249138	-0.25664	-0.201818	0.0801963	4.03218	5.71824	Yes	TRUE	FALSE	FALSE	NA	NA	NA	Human	HUMAN_candidate
O75616	-0.795	21.4741	-20.3084	1.28118e-09	4.532e-09	12.2084	ERAL1_HUMAN	ERAL1	GTPase Era, mitochondrial	3.20086e+06	3.26712e+06	2.99536e+06	3.10401e+06	3.24785e+06	2.67402e+06	2.58991e+06	2.6588e+06	2.81421e+06	2.62768e+06	7	8.34371	3.16304e+06	2.67292e+06	2.91798e+06	6.46508	0.845395	0.818806	0.840585	0.889716	0.830745	-0.242302	-0.288407	-0.250534	-0.168583	-0.267522	-0.24347	0.0454342	3.57189	3.19096	Yes	TRUE	FALSE	FALSE	NA	NA	NA	Human	HUMAN_candidate
O75643	-0.857141	22.4801	-26.5492	8.60208e-11	5.56417e-10	15.1211	U520_HUMAN	SNRNP200	U5 small nuclear ribonucleoprotein 200 kDa helicase	6.41297e+06	6.48208e+06	6.43996e+06	6.43332e+06	6.37101e+06	5.32823e+06	5.37843e+06	5.3657e+06	5.17852e+06	5.23959e+06	68	9.2546	6.42787e+06	5.29809e+06	5.86298e+06	6.76812	0.828926	0.836737	0.834755	0.805636	0.815138	-0.270684	-0.257154	-0.260575	-0.3118	-0.294885	-0.27902	0.0235269	0.630474	1.6251	Yes	TRUE	FALSE	FALSE	NA	NA	NA	Human	HUMAN_candidate
O75663	-0.690721	21.0937	-11.7617	2.78338e-07	4.92561e-07	6.36856	TIPRL_HUMAN	TIPRL	TIP41-like protein	2.29958e+06	2.44113e+06	2137735	2.41993e+06	2.47583e+06	2.2423e+06	1.9212e+06	2.22565e+06	2.14271e+06	2.09281e+06	7	6.30754	2.35484e+06	2.12494e+06	2.23989e+06	6.35023	0.952209	0.815853	0.945139	0.909919	0.888728	-0.0706504	-0.293619	-0.0814021	-0.136191	-0.170186	-0.15041	0.0897579	5.87309	6.08028	Yes	TRUE	FALSE	FALSE	NA	NA	NA	Human	HUMAN_candidate
O75676	-0.858711	19.4729	-16.0179	1.36417e-08	3.41912e-08	9.64436	KS6A4_HUMAN	RPS6KA4	Ribosomal protein S6 kinase alpha-4	790771	876392	873016	802030	771177	646580	602222	672569	670696	616148	4	7.46609	822677	641643	732160	5.86461	0.785946	0.732027	0.817537	0.81526	0.748955	-0.347498	-0.450031	-0.290645	-0.294668	-0.417049	-0.359978	0.0717545	5.92879	4.94613	Yes	TRUE	FALSE	FALSE	NA	NA	NA	Human	HUMAN_candidate
O75683	-0.625774	20.9894	-6.60068	5.38645e-05	6.45817e-05	0.668284	SURF6_HUMAN	SURF6	Surfeit locus protein 6	2.02607e+06	2.1878e+06	2.29695e+06	2.124e+06	2.08136e+06	2.5036e+06	2.19549e+06	1.92476e+06	1.86657e+06	1.69225e+06	6	4.18989	2.14324e+06	2.03653e+06	2.08989e+06	6.32012	1.16814	1.02438	0.89806	0.87091	0.789576	0.224209	0.0347529	-0.155116	-0.199404	-0.340851	-0.0872819	0.21988	4.86799	15.5922	Yes	TRUE	FALSE	FALSE	FQ_HUMAN	SFQ_HUMAN	NA	Human	HUMAN_candidate
O75691	-0.906779	21.071	-13.2815	8.58932e-08	1.73229e-07	7.6459	UTP20_HUMAN	UTP20	Small subunit processome component 20 homolog	2.44667e+06	2.47453e+06	2.46304e+06	2.40631e+06	2.68186e+06	2.12947e+06	1.94176e+06	1.86982e+06	1.71172e+06	2.05321e+06	18	6.76138	2.49448e+06	1.9412e+06	2.21784e+06	6.34593	0.853673	0.778425	0.749584	0.686203	0.823101	-0.228244	-0.36137	-0.415838	-0.543292	-0.280859	-0.365921	0.122641	4.32495	8.37599	Yes	TRUE	FALSE	FALSE	NA	NA	NA	Human	HUMAN_candidate
O75694	-0.9021	21.9858	-22.8599	3.89831e-10	1.7639e-09	13.4942	NU155_HUMAN	NUP155	Nuclear pore complex protein Nup155	4.41439e+06	4.9784e+06	4.67878e+06	4.57877e+06	4.6396e+06	3.68456e+06	3.62073e+06	3.69655e+06	3.63326e+06	3.79526e+06	32	8.75353	4.65799e+06	3.68607e+06	4.17203e+06	6.62035	0.791021	0.777316	0.793594	0.780007	0.814786	-0.338213	-0.363427	-0.333527	-0.358441	-0.295508	-0.337823	0.0268787	4.4135	1.87432	Yes	TRUE	FALSE	FALSE	NA	NA	NA	Human	HUMAN_candidate
O75695	-0.777491	20.6543	-15.4026	2.00896e-08	4.83033e-08	9.22411	XRP2_HUMAN	RP2	Protein XRP2	1.84219e+06	1.8019e+06	1.67096e+06	1.78498e+06	1.8729e+06	1.57076e+06	1.60771e+06	1.51147e+06	1.52686e+06	1.35524e+06	5	7.31602	1.79459e+06	1.51441e+06	1.6545e+06	6.21867	0.875275	0.895864	0.842238	0.850813	0.755182	-0.192192	-0.158648	-0.247699	-0.233086	-0.405104	-0.247346	0.0948688	4.30074	6.38316	Yes	TRUE	FALSE	FALSE	NA	NA	NA	Human	HUMAN_candidate
O75717	-1.09095	21.2594	-12.3122	1.79148e-07	3.34464e-07	6.84724	WDHD1_HUMAN	WDHD1	WD repeat and HMG-box DNA-binding protein 1	3.08729e+06	2.90283e+06	3.18496e+06	2.91103e+06	3.02336e+06	1.85398e+06	2.46031e+06	2.169e+06	1.74896e+06	2.20272e+06	11	6.47565	3.02189e+06	2.08699e+06	2.55444e+06	6.4073	0.613516	0.81416	0.717763	0.578762	0.72892	-0.704826	-0.296615	-0.47842	-0.788958	-0.456168	-0.544997	0.199424	3.96189	13.7219	Yes	TRUE	FALSE	FALSE	NA	NA	NA	Human	HUMAN_candidate
O75718	-0.882386	21.9676	-17.8596	4.62925e-09	1.35028e-08	10.8169	CRTAP_HUMAN	CRTAP	Cartilage-associated protein	4.45811e+06	4.57323e+06	4.60907e+06	4.56914e+06	4.62118e+06	3.41014e+06	3.58658e+06	3.99765e+06	3.61862e+06	3.73226e+06	6	7.86958	4.56615e+06	3.66905e+06	4.1176e+06	6.61464	0.746831	0.785471	0.875498	0.792488	0.817376	-0.421147	-0.34837	-0.191824	-0.335539	-0.290928	-0.317562	0.0844419	1.41097	5.91436	Yes	TRUE	FALSE	FALSE	NA	NA	NA	Human	HUMAN_candidate
O75746	-0.818531	20.1609	-10.6958	6.89268e-07	1.11786e-06	5.38377	S2512_HUMAN	SLC25A12	Electrogenic aspartate/glutamate antiporter SLC25A12, mitochondrial	1.28324e+06	1.29253e+06	1.27661e+06	1.28905e+06	1.34702e+06	1.10995e+06	878879	1.07258e+06	1.05973e+06	1.17177e+06	11	5.95161	1.29769e+06	1.05858e+06	1.17814e+06	6.0712	0.855324	0.677263	0.826531	0.816625	0.902966	-0.225457	-0.562212	-0.274859	-0.292255	-0.147257	-0.300408	0.156791	2.17539	10.3418	Yes	TRUE	FALSE	FALSE	NA	NA	NA	Human	HUMAN_candidate
O75787	-0.40497	20.4376	-4.62584	0.000881179	0.000966598	-2.31604	RENR_HUMAN	ATP6AP2	Renin receptor	1.38984e+06	1.40378e+06	1.39227e+06	1.31575e+06	1.30682e+06	1.86931e+06	1.47004e+06	1.37831e+06	1.446e+06	1.29563e+06	5	3.01475	1.36169e+06	1.49186e+06	1.42677e+06	6.15436	1.37278	1.07957	1.0122	1.06191	0.951489	0.457105	0.110452	0.0174984	0.0866652	-0.0717408	0.119996	0.201316	3.4092	14.8547	Yes	TRUE	FALSE	FALSE	FQ_HUMAN	SFQ_HUMAN	NA	Human	HUMAN_candidate
O75792	-0.993601	20.017	-17.7844	4.82789e-09	1.3975e-08	10.7714	RNH2A_HUMAN	RNASEH2A	Ribonuclease H2 subunit A	1.29254e+06	1.28609e+06	1.1292e+06	1.2438e+06	1.299e+06	826467	967996	903682	841235	948704	3	7.85465	1.25013e+06	897617	1.07387e+06	6.03095	0.661106	0.774317	0.722872	0.672919	0.758886	-0.597047	-0.369003	-0.468188	-0.571495	-0.398046	-0.480756	0.101544	5.67669	7.01088	Yes	TRUE	FALSE	FALSE	NA	NA	NA	Human	HUMAN_candidate
O75794	-0.453747	21.1755	-5.01298	0.000487927	0.000542011	-1.68942	CD123_HUMAN	CDC123	Translation initiation factor eIF2 assembly protein	2.25508e+06	2.04656e+06	2.27612e+06	2.37214e+06	2.54392e+06	2.48416e+06	2.20215e+06	2.11562e+06	2.69122e+06	2.78962e+06	3	3.26599	2.29877e+06	2.45655e+06	2.37766e+06	6.37615	1.08065	0.957969	0.92033	1.17072	1.21353	0.111898	-0.0619493	-0.119777	0.227401	0.279206	0.0873559	0.174798	7.88783	12.0021	Yes	TRUE	FALSE	FALSE	FQ_HUMAN	SFQ_HUMAN	NA	Human	HUMAN_candidate
O75821	-0.930628	22.0005	-25.7135	1.18888e-10	7.0528e-10	14.7734	EIF3G_HUMAN	EIF3G	Eukaryotic translation initiation factor 3 subunit G	4.80335e+06	4.63853e+06	4.75939e+06	5.02024e+06	4.52998e+06	3.5619e+06	3.70269e+06	3.81273e+06	3.67819e+06	3.6818e+06	11	9.15164	4.7503e+06	3.68746e+06	4.21888e+06	6.6252	0.749827	0.779465	0.802631	0.774307	0.775066	-0.415371	-0.359444	-0.317192	-0.369023	-0.367608	-0.365728	0.0349073	3.893	2.41835	Yes	TRUE	FALSE	FALSE	NA	NA	NA	Human	HUMAN_candidate
O75822	-0.790582	23.1411	-25.7181	1.18675e-10	7.04663e-10	14.7753	EIF3J_HUMAN	EIF3J	Eukaryotic translation initiation factor 3 subunit J	9.96138e+06	1.04492e+07	9.59466e+06	1.01722e+07	9.25556e+06	8.2452e+06	9.08249e+06	8.49855e+06	8.86628e+06	8.46404e+06	10	9.15202	9.8866e+06	8.63131e+06	9.25896e+06	6.96656	0.833977	0.918667	0.859603	0.896798	0.856112	-0.26192	-0.122387	-0.218258	-0.157145	-0.224129	-0.196768	0.0560308	4.76341	3.90089	Yes	TRUE	FALSE	FALSE	NA	NA	NA	Human	HUMAN_candidate
O75828	-0.916032	21.6623	-9.74926	1.6487e-06	2.46943e-06	4.43732	CBR3_HUMAN	CBR3	Carbonyl reductase [NADPH] 3	3.70255e+06	3.58804e+06	3.88277e+06	3.78699e+06	3.78446e+06	3.2689e+06	2.68507e+06	3.45118e+06	2.87836e+06	2.44329e+06	6	5.6074	3.74896e+06	2.94536e+06	3.34716e+06	6.52468	0.871948	0.716217	0.920568	0.767775	0.651724	-0.197686	-0.48153	-0.119403	-0.381244	-0.617666	-0.359506	0.20362	2.94201	14.0484	Yes	TRUE	FALSE	FALSE	NA	NA	NA	Human	HUMAN_candidate
O75832	-0.7712	21.0211	-11.3873	3.79538e-07	6.53111e-07	6.03171	PSD10_HUMAN	PSMD10	26S proteasome non-ATPase regulatory subunit 10	2.2353e+06	2.13036e+06	2.27327e+06	2.45175e+06	2.42485e+06	1.88094e+06	2.26469e+06	1.96211e+06	1.74718e+06	1.98247e+06	4	6.18501	2.30311e+06	1.96748e+06	2.13529e+06	6.32946	0.816699	0.983321	0.851942	0.758619	0.860781	-0.292124	-0.024265	-0.231172	-0.398552	-0.216282	-0.232479	0.136707	5.8352	9.66403	Yes	TRUE	FALSE	FALSE	NA	NA	NA	Human	HUMAN_candidate
O75844	-0.816243	20.7063	-17.9915	4.30176e-09	1.26785e-08	10.8965	FACE1_HUMAN	ZMPSTE24	CAAX prenyl protease 1 homolog	1.91272e+06	1.98484e+06	1.80872e+06	1.88313e+06	1.83081e+06	1.43719e+06	1.47786e+06	1.62579e+06	1.60051e+06	1602019	7	7.89693	1.88405e+06	1.54867e+06	1.71636e+06	6.23461	0.762822	0.784409	0.862923	0.849505	0.850308	-0.390582	-0.350321	-0.212696	-0.235305	-0.233943	-0.284569	0.0801838	3.70506	5.49059	Yes	TRUE	FALSE	FALSE	NA	NA	NA	Human	HUMAN_candidate
O75874	-0.919398	23.6643	-24.3165	2.09068e-10	1.09234e-09	14.1659	IDHC_HUMAN	IDH1	Isocitrate dehydrogenase [NADP] cytoplasmic	1.503e+07	1.476e+07	1.45618e+07	1.45864e+07	1.4895e+07	1.20239e+07	1.18583e+07	1.21286e+07	1.16441e+07	1.18705e+07	19	8.96164	1.47666e+07	1.19051e+07	1.33359e+07	7.12502	0.814265	0.803044	0.821355	0.788542	0.803876	-0.29643	-0.316449	-0.283923	-0.342741	-0.314955	-0.3109	0.0223506	1.35563	1.54656	Yes	TRUE	FALSE	FALSE	NA	NA	NA	Human	HUMAN_candidate
O75880	-0.82406	22.2034	-10.7854	6.3682e-07	1.0414e-06	5.4697	SCO1_HUMAN	SCO1	Protein SCO1 homolog, mitochondrial	5.43185e+06	5.55702e+06	5.69403e+06	5.05898e+06	4.62842e+06	4.33027e+06	4.3422e+06	5.03765e+06	4.43701e+06	3.98337e+06	2	5.98238	5.27406e+06	4.4261e+06	4.85008e+06	6.68575	0.821051	0.823313	0.955175	0.841289	0.755275	-0.284457	-0.280487	-0.0661624	-0.249326	-0.404926	-0.257072	0.122132	8.17983	8.65022	Yes	TRUE	FALSE	FALSE	NA	NA	NA	Human	HUMAN_candidate
O75886	-0.846573	21.0228	-13.3041	8.44825e-08	1.70809e-07	7.6639	STAM2_HUMAN	STAM2	Signal transducing adapter molecule 2	2.31908e+06	2.53013e+06	2.33124e+06	2.36575e+06	2.27574e+06	1.88498e+06	2.17568e+06	2.04175e+06	1.85058e+06	1.64623e+06	3	6.76749	2.36439e+06	1.91984e+06	2.14211e+06	6.33084	0.797237	0.920189	0.863542	0.782687	0.696259	-0.326919	-0.119999	-0.211662	-0.353492	-0.522303	-0.306875	0.152457	4.14834	10.4563	Yes	TRUE	FALSE	FALSE	NA	NA	NA	Human	HUMAN_candidate
O75909	-0.842587	20.5356	-9.33268	2.47485e-06	3.59232e-06	3.99682	CCNK_HUMAN	CCNK	Cyclin-K	1.35982e+06	1.80268e+06	1.72591e+06	1.90583e+06	1.71341e+06	1.29122e+06	1.24979e+06	1.54298e+06	1.43887e+06	1.29581e+06	4	5.44462	1.70153e+06	1.36374e+06	1.53263e+06	6.18544	0.758856	0.734508	0.906823	0.845636	0.761559	-0.398102	-0.445149	-0.141107	-0.241891	-0.392971	-0.323844	0.12759	12.097	9.02805	Yes	TRUE	FALSE	FALSE	NA	NA	NA	Human	HUMAN_candidate
O75915	-0.806522	22.8927	-16.9403	7.8312e-09	2.11397e-08	10.2467	PRAF3_HUMAN	ARL6IP5	PRA1 family protein 3	8.49526e+06	9.04124e+06	7.84248e+06	8.40828e+06	8.1539e+06	7.41824e+06	7.33207e+06	7.05681e+06	6.6422e+06	7.61352e+06	4	7.6749	8.38823e+06	7.21257e+06	7.8004e+06	6.89212	0.884362	0.87409	0.841276	0.791848	0.907643	-0.17729	-0.194146	-0.24935	-0.336705	-0.139804	-0.219459	0.0764919	5.30148	5.21963	Yes	TRUE	FALSE	FALSE	NA	NA	NA	Human	HUMAN_candidate
O75934	-0.7891	19.9269	-12.529	1.5132e-07	2.87308e-07	7.03064	SPF27_HUMAN	BCAS2	Pre-mRNA-splicing factor SPF27	1.05752e+06	1.12374e+06	1.07408e+06	1.09592e+06	1.12246e+06	921670	993914	972157	789154	856491	5	6.54165	1.09475e+06	906677	1.00071e+06	6.00031	0.841903	0.907894	0.88802	0.720856	0.782365	-0.248274	-0.139404	-0.171335	-0.472218	-0.354087	-0.277063	0.136908	2.67203	9.30211	Yes	TRUE	FALSE	FALSE	NA	NA	NA	Human	HUMAN_candidate
O75935	-0.510651	20.1472	-4.21642	0.00168456	0.00182075	-2.99902	DCTN3_HUMAN	DCTN3	Dynactin subunit 3	893885	1.20182e+06	1.18527e+06	1.27924e+06	1.27242e+06	1.32993e+06	1.35013e+06	1.20159e+06	985779	999925	4	2.73975	1.16653e+06	1.17347e+06	1.17e+06	6.06819	1.14008	1.1574	1.03006	0.845055	0.857182	0.189133	0.210883	0.0427222	-0.242882	-0.222327	-0.00449414	0.218167	13.5439	14.8719	Yes	TRUE	FALSE	FALSE	FQ_HUMAN	SFQ_HUMAN	NA	Human	HUMAN_candidate
O75937	-0.856325	23.0465	-21.8145	6.24518e-10	2.55159e-09	12.9854	DNJC8_HUMAN	DNAJC8	DnaJ homolog subfamily C member 8	9.17073e+06	9.99487e+06	9.07233e+06	9.653e+06	9.48107e+06	8.4423e+06	7.90296e+06	7.70354e+06	7.98987e+06	7.43174e+06	5	8.59319	9.4744e+06	7.89408e+06	8.68424e+06	6.93873	0.891065	0.834138	0.81309	0.843312	0.784403	-0.166398	-0.261642	-0.298514	-0.245862	-0.350334	-0.26455	0.0680145	3.93761	4.73925	Yes	TRUE	FALSE	FALSE	NA	NA	NA	Human	HUMAN_candidate
O75940	-1.18007	20.1536	-13.1705	2.63481e-07	4.6986e-07	6.66761	SPF30_HUMAN	SMNDC1	Survival of motor neuron-related-splicing factor 30	1.40325e+06	1.45333e+06	1.27791e+06	1.32552e+06	1.53968e+06	854991	885350	758959	NA	1.03818e+06	4	6.32803	1.39993e+06	884370	1.17079e+06	6.06848	0.610736	0.632422	0.542139	NA	0.741591	-0.711378	-0.66104	-0.883265	NA	-0.431304	-0.671747	0.186403	7.39051	13.0974	Yes	TRUE	FALSE	FALSE	NA	NA	NA	Human	HUMAN_candidate
O75947	-0.981397	22.7407	-22.8185	3.97019e-10	1.78521e-09	13.4745	ATP5H_HUMAN	ATP5PD	ATP synthase subunit d, mitochondrial	8.05845e+06	8.20286e+06	7.75543e+06	8.15875e+06	7.91589e+06	6.26709e+06	6.03903e+06	6.11574e+06	5.65347e+06	6.39966e+06	9	8.74831	8.01828e+06	6.095e+06	7.05664e+06	6.8486	0.7816	0.753158	0.762725	0.705073	0.798134	-0.355498	-0.408976	-0.390764	-0.504155	-0.325296	-0.396938	0.0680594	2.29104	4.6474	Yes	TRUE	FALSE	FALSE	NA	NA	NA	Human	HUMAN_candidate
O75955	-0.92052	21.6735	-31.0589	1.75243e-11	1.75473e-10	16.8241	FLOT1_HUMAN	FLOT1	Flotillin-1	3.7424e+06	3.82254e+06	3.70414e+06	3.82842e+06	3.81722e+06	2.90331e+06	2.91273e+06	2.90398e+06	3.07101e+06	2.91702e+06	18	9.75579	3.78294e+06	2.94161e+06	3.36228e+06	6.52663	0.767475	0.769965	0.767652	0.811805	0.771097	-0.381808	-0.377135	-0.381476	-0.300794	-0.375016	-0.363246	0.0350305	1.48742	2.46705	Yes	TRUE	FALSE	FALSE	NA	NA	NA	Human	HUMAN_candidate
O75962	-0.935542	19.5542	-13.1847	9.22305e-08	1.84632e-07	7.56856	TRIO_HUMAN	TRIO	Triple functional domain protein	917586	852629	910223	834225	948215	666092	608835	649932	638631	747236	18	6.73369	892576	662145	777360	5.89062	0.746259	0.682111	0.728153	0.715492	0.837168	-0.422252	-0.551922	-0.457686	-0.482993	-0.256412	-0.434253	0.110162	5.32407	7.84744	Yes	TRUE	FALSE	FALSE	NA	NA	NA	Human	HUMAN_candidate
O75964	-0.781974	22.9389	-14.4332	3.80905e-08	8.4814e-08	8.52929	ATP5L_HUMAN	ATP5MG	ATP synthase subunit g, mitochondrial	8.19611e+06	9.26606e+06	7.79875e+06	9.50669e+06	8.24012e+06	7.90989e+06	7.60088e+06	7.69546e+06	6.91869e+06	7.44495e+06	4	7.07153	8.60155e+06	7.51398e+06	8.05776e+06	6.90621	0.919589	0.883665	0.89466	0.804355	0.865536	-0.120939	-0.178429	-0.160588	-0.314097	-0.208334	-0.196477	0.0729637	8.62263	4.96341	Yes	TRUE	FALSE	FALSE	NA	NA	NA	Human	HUMAN_candidate
O76003	-0.805726	22.045	-17.1289	7.01517e-09	1.92652e-08	10.3661	GLRX3_HUMAN	GLRX3	Glutaredoxin-3	4.79465e+06	4.51027e+06	4.79457e+06	4.53825e+06	4.81938e+06	3.93169e+06	3.97053e+06	3.96783e+06	3.87355e+06	4.13264e+06	14	7.71523	4.69143e+06	3.97525e+06	4.33334e+06	6.63682	0.838058	0.846338	0.845762	0.825666	0.880893	-0.254878	-0.240695	-0.241676	-0.27637	-0.182962	-0.239316	0.0346355	3.26666	2.42236	Yes	TRUE	FALSE	FALSE	NA	NA	NA	Human	HUMAN_candidate
O76021	-0.953743	23.7047	-25.9196	1.09666e-10	6.61466e-10	14.8602	RL1D1_HUMAN	RSL1D1	Ribosomal L1 domain-containing protein 1	1.55109e+07	1.54253e+07	1.47931e+07	1.54121e+07	1.56667e+07	1.25115e+07	1.22501e+07	1.18661e+07	1.17067e+07	1.21798e+07	23	9.17949	1.53616e+07	1.21029e+07	1.37322e+07	7.13774	0.814467	0.797448	0.772451	0.762075	0.79287	-0.296072	-0.326537	-0.372484	-0.391995	-0.334843	-0.344386	0.0380788	2.1716	2.63753	Yes	TRUE	FALSE	FALSE	NA	NA	NA	Human	HUMAN_candidate
O76031	-0.844571	21.1219	-15.2148	2.26727e-08	5.37121e-08	9.09276	CLPX_HUMAN	CLPX	ATP-dependent Clp protease ATP-binding subunit clpX-like, mitochondrial	2.6471e+06	2.55207e+06	2.42757e+06	2.48442e+06	2.52781e+06	2.12034e+06	2.04387e+06	1.91665e+06	2.32877e+06	1.87416e+06	13	7.26993	2.5278e+06	2.05676e+06	2.29228e+06	6.36027	0.838808	0.808558	0.758231	0.921267	0.741421	-0.253587	-0.306577	-0.399291	-0.118308	-0.431635	-0.30188	0.124878	3.23505	8.80458	Yes	TRUE	FALSE	FALSE	NA	NA	NA	Human	HUMAN_candidate
O76070	-0.827626	20.5894	-12.0014	5.96451e-07	9.80326e-07	5.77241	SYUG_HUMAN	SNCG	Gamma-synuclein	1.69071e+06	1.81983e+06	1.75239e+06	1.52968e+06	1.67582e+06	NA	1.55794e+06	1.27808e+06	1.40836e+06	1.28778e+06	5	6.00863	1.69369e+06	1.38304e+06	1.55562e+06	6.1919	NA	0.919853	0.754614	0.831533	0.760342	NA	-0.120525	-0.406188	-0.266154	-0.39528	-0.297037	0.133761	6.3719	9.45713	Yes	TRUE	FALSE	FALSE	NA	NA	NA	Human	HUMAN_candidate
O76071	-0.945927	20.7251	-10.6931	6.90933e-07	1.12e-06	5.38115	CIAO1_HUMAN	CIAO1	Probable cytosolic iron-sulfur protein assembly protein CIAO1	1.93682e+06	2.02137e+06	2.11735e+06	2.0115e+06	1.89033e+06	1.79413e+06	1.46251e+06	1.63039e+06	1.35703e+06	1.29739e+06	5	5.95078	1.99547e+06	1.50829e+06	1.75188e+06	6.24351	0.899101	0.732915	0.817042	0.680053	0.650168	-0.153444	-0.448282	-0.291519	-0.55628	-0.621115	-0.414128	0.191838	4.35997	13.5091	Yes	TRUE	FALSE	FALSE	NA	NA	NA	Human	HUMAN_candidate
O76094	-0.92172	21.6273	-24.3709	2.04407e-10	1.07225e-09	14.1902	SRP72_HUMAN	SRP72	Signal recognition particle subunit SRP72	3.51469e+06	3.81665e+06	3.72675e+06	3.61414e+06	3.66655e+06	2.88186e+06	2.94004e+06	2.75935e+06	2.73252e+06	2.92163e+06	16	8.96971	3.66775e+06	2.84708e+06	3.25742e+06	6.51287	0.785728	0.80159	0.752326	0.745012	0.796572	-0.347898	-0.319064	-0.410569	-0.424665	-0.328124	-0.366064	0.0484595	3.10733	3.34269	Yes	TRUE	FALSE	FALSE	NA	NA	NA	Human	HUMAN_candidate
O94760	-0.771727	20.6022	-11.0759	4.94592e-07	8.29737e-07	5.74415	DDAH1_HUMAN	DDAH1	N(G),N(G)-dimethylarginine dimethylaminohydrolase 1	1.88982e+06	1.66443e+06	1.55093e+06	1.97054e+06	1.59891e+06	1.48759e+06	1.39537e+06	1.5669e+06	1.39224e+06	1.46694e+06	4	6.08106	1.73493e+06	1.46181e+06	1.59837e+06	6.20368	0.857435	0.804283	0.903149	0.802475	0.845534	-0.221901	-0.314225	-0.146964	-0.317471	-0.242065	-0.248525	0.0709496	10.6606	4.95535	Yes	TRUE	FALSE	FALSE	NA	NA	NA	Human	HUMAN_candidate
O94776	-0.80913	22.3711	-21.4534	7.38629e-10	2.91851e-09	12.804	MTA2_HUMAN	MTA2	Metastasis-associated protein MTA2	5.75444e+06	6.02024e+06	5.8138e+06	5.84467e+06	5.91468e+06	5.2598e+06	4.90153e+06	4.99066e+06	4.99159e+06	4.82123e+06	17	8.53484	5.86957e+06	4.99296e+06	5.43127e+06	6.7349	0.896115	0.835076	0.850261	0.85042	0.821395	-0.158245	-0.260021	-0.234022	-0.233753	-0.283852	-0.233979	0.0471731	1.73999	3.30711	Yes	TRUE	FALSE	FALSE	NA	NA	NA	Human	HUMAN_candidate
O94826	-0.866302	21.582	-24.4989	1.93875e-10	1.03209e-09	14.2472	TOM70_HUMAN	TOMM70	Mitochondrial import receptor subunit TOM70	3.41276e+06	3.44342e+06	3.56675e+06	3.45148e+06	3.5659e+06	2.76731e+06	2.84114e+06	2.74804e+06	2.89403e+06	2.80594e+06	12	8.98628	3.48806e+06	2.81129e+06	3.14968e+06	6.49827	0.793365	0.814533	0.787843	0.829697	0.80444	-0.333944	-0.295955	-0.344021	-0.269343	-0.313942	-0.311441	0.029942	2.08977	2.08182	Yes	TRUE	FALSE	FALSE	NA	NA	NA	Human	HUMAN_candidate
O94842	-1.037	19.6034	-23.0723	3.55144e-10	1.64104e-09	13.5947	TOX4_HUMAN	TOX4	TOX high mobility group box family member 4	925784	1.00331e+06	900444	983903	964320	716766	640541	664234	655825	625694	5	8.78488	955552	660612	808082	5.90746	0.750107	0.670336	0.695132	0.686331	0.654798	-0.414832	-0.577044	-0.524642	-0.543024	-0.610878	-0.534084	0.074386	4.40425	5.25005	Yes	TRUE	FALSE	FALSE	NA	NA	NA	Human	HUMAN_candidate
O94855	-0.746866	20.648	-15.3002	2.14561e-08	5.11852e-08	9.15265	SC24D_HUMAN	SEC24D	Protein transport protein Sec24D	1.6975e+06	1.73802e+06	1.78052e+06	1791614	1.8296e+06	1.55317e+06	1.47745e+06	1.52242e+06	1.43354e+06	1.62715e+06	11	7.29086	1.76745e+06	1.52275e+06	1.6451e+06	6.21619	0.878761	0.835922	0.861362	0.811077	0.920622	-0.186457	-0.258559	-0.215308	-0.30209	-0.119319	-0.216346	0.0697184	2.88158	4.85213	Yes	TRUE	FALSE	FALSE	NA	NA	NA	Human	HUMAN_candidate
O94874	-0.846561	20.2837	-11.5328	3.36085e-07	5.83916e-07	6.16378	UFL1_HUMAN	UFL1	E3 UFM1-protein ligase 1	1.42236e+06	1.54715e+06	1.44643e+06	1.36448e+06	1.35229e+06	1.18963e+06	1.22581e+06	1.10042e+06	958313	1.23845e+06	14	6.23365	1.42654e+06	1.14252e+06	1.28453e+06	6.10875	0.833923	0.859286	0.771393	0.671773	0.868145	-0.262015	-0.218789	-0.374462	-0.573953	-0.203991	-0.326642	0.153543	5.46649	10.1754	Yes	TRUE	FALSE	FALSE	NA	NA	NA	Human	HUMAN_candidate
O94880	-0.935415	19.2466	-7.06534	3.01004e-05	3.70555e-05	1.29495	PHF14_HUMAN	PHF14	PHD finger protein 14	678892	629508	823870	756406	738399	653093	432061	461226	510346	643314	6	4.43115	725415	540008	632712	5.80121	0.900302	0.595606	0.63581	0.703523	0.886822	-0.151519	-0.74757	-0.653332	-0.50733	-0.173284	-0.446607	0.273306	10.2663	19.0205	Yes	TRUE	FALSE	FALSE	NA	NA	NA	Human	HUMAN_candidate
O94888	-0.392219	20.1513	-4.21998	0.00167493	0.00181065	-2.993	UBXN7_HUMAN	UBXN7	UBX domain-containing protein 7	1.1085e+06	1.40771e+06	1.10908e+06	1.00078e+06	990960	1.26445e+06	1.16339e+06	1.25376e+06	1.11205e+06	1.29458e+06	8	2.74217	1.12341e+06	1.21765e+06	1.17053e+06	6.06838	1.12555	1.03559	1.11603	0.989888	1.15237	0.170633	0.0504561	0.158374	-0.0146626	0.2046	0.11388	0.0921637	15.0168	6.29586	Yes	TRUE	FALSE	FALSE	FQ_HUMAN	SFQ_HUMAN	NA	Human	HUMAN_candidate
O94901	-0.829573	19.7468	-12.5891	1.44468e-07	2.75671e-07	7.08099	SUN1_HUMAN	SUN1	SUN domain-containing protein 1	934603	943903	1.03852e+06	952793	1.04077e+06	826338	762917	793484	712426	835967	8	6.55961	982117	786226	884172	5.94654	0.841384	0.776809	0.807932	0.725398	0.851188	-0.249164	-0.364368	-0.307693	-0.463156	-0.23245	-0.323366	0.0938614	5.38754	6.3993	Yes	TRUE	FALSE	FALSE	NA	NA	NA	Human	HUMAN_candidate
O94905	-0.691407	21.7335	-12.8701	1.16632e-07	2.27372e-07	7.31353	ERLN2_HUMAN	ERLIN2	Erlin-2	3.66687e+06	3.80312e+06	3.6719e+06	3.67113e+06	3.41799e+06	3.48472e+06	3.49094e+06	3.47494e+06	3.30586e+06	2.90507e+06	8	6.64326	3.6462e+06	3.33231e+06	3.48925e+06	6.54273	0.955713	0.957419	0.95303	0.906658	0.796739	-0.0653502	-0.0627773	-0.0694068	-0.14137	-0.327821	-0.133345	0.113552	3.83992	7.53182	Yes	TRUE	FALSE	FALSE	NA	NA	NA	Human	HUMAN_candidate
O94906	-0.912563	22.2214	-20.7362	1.03938e-09	3.827e-09	12.4347	PRP6_HUMAN	PRPF6	Pre-mRNA-processing factor 6	5.58985e+06	5.53449e+06	5.47804e+06	5.39273e+06	5.44699e+06	4.34511e+06	4.29788e+06	4.4467e+06	4.07374e+06	4.5121e+06	28	8.41714	5.48842e+06	4.33511e+06	4.91176e+06	6.69124	0.791687	0.783081	0.810197	0.742243	0.822113	-0.336997	-0.352766	-0.303655	-0.430037	-0.282592	-0.34121	0.0567625	1.39332	3.88703	Yes	TRUE	FALSE	FALSE	NA	NA	NA	Human	HUMAN_candidate
O94925	-0.918444	23.7962	-21.1157	8.66319e-10	3.30424e-09	12.6317	GLSK_HUMAN	GLS	Glutaminase kidney isoform, mitochondrial	1.67149e+07	1.58818e+07	1.57102e+07	1.62106e+07	1.62758e+07	1.34355e+07	1.24669e+07	1.32931e+07	1.30302e+07	1.31115e+07	19	8.48093	1.61587e+07	1.30674e+07	1.46131e+07	7.16474	0.831471	0.771531	0.822663	0.806389	0.811419	-0.266262	-0.374203	-0.281626	-0.310453	-0.301481	-0.306805	0.0414182	2.40414	2.83853	Yes	TRUE	FALSE	FALSE	NA	NA	NA	Human	HUMAN_candidate
O94966	-0.802138	19.2414	-16.7917	8.54708e-09	2.28251e-08	10.1518	UBP19_HUMAN	USP19	Ubiquitin carboxyl-terminal hydrolase 19	718532	713944	691638	646534	670544	552905	565396	570069	580919	512310	8	7.64159	688238	556320	622279	5.79399	0.803362	0.821511	0.828302	0.844066	0.744379	-0.315877	-0.283647	-0.271771	-0.244572	-0.425891	-0.308352	0.0705132	4.38457	4.77704	Yes	TRUE	FALSE	FALSE	NA	NA	NA	Human	HUMAN_candidate
O94973	-0.984819	19.3302	-12.094	2.12888e-07	3.89273e-07	6.65977	AP2A2_HUMAN	AP2A2	AP-2 complex subunit alpha-2	767424	745134	771166	779374	828791	505571	562113	662633	577456	483285	7	6.40975	778378	558212	668295	5.82497	0.649519	0.722159	0.8513	0.741871	0.620887	-0.622557	-0.469611	-0.23226	-0.430761	-0.687597	-0.488557	0.178157	3.97	12.5638	Yes	TRUE	FALSE	FALSE	NA	NA	NA	Human	HUMAN_candidate
O94979	-0.834666	25.3307	-21.8232	6.22013e-10	2.54456e-09	12.9897	SC31A_HUMAN	SEC31A	Protein transport protein Sec31A	4.40835e+07	4.42986e+07	4.49029e+07	4.55023e+07	4.55383e+07	4.01111e+07	3.86255e+07	4.00197e+07	3.92841e+07	3.95337e+07	25	8.59439	4.48651e+07	3.95148e+07	4.219e+07	7.62521	0.894037	0.860925	0.892	0.875604	0.881167	-0.161594	-0.21604	-0.164884	-0.19165	-0.182513	-0.183336	0.0220939	1.49206	1.52625	Yes	TRUE	FALSE	FALSE	NA	NA	NA	Human	HUMAN_candidate
O94992	-1.02844	21.2687	-21.2923	7.96786e-10	3.10852e-09	12.7221	HEXI1_HUMAN	HEXIM1	Protein HEXIM1	3.09792e+06	3.01442e+06	2.84631e+06	3.09857e+06	2.83111e+06	2.13542e+06	1.95345e+06	2.23382e+06	2.18754e+06	2.15544e+06	5	8.50745	2.97767e+06	2.13313e+06	2.5554e+06	6.40746	0.717146	0.656033	0.75019	0.734648	0.723869	-0.479661	-0.60816	-0.414672	-0.444874	-0.466199	-0.482713	0.0742975	4.41597	5.02108	Yes	TRUE	FALSE	FALSE	NA	NA	NA	Human	HUMAN_candidate
O95070	-0.649823	20.7764	-8.51612	5.73461e-06	7.77079e-06	3.08639	YIF1A_HUMAN	YIF1A	Protein YIF1A	1.96833e+06	1.93184e+06	1.7556e+06	1.64485e+06	2060380	1.71175e+06	1.66097e+06	1.79818e+06	1.62091e+06	1.82986e+06	1	5.10953	1.8722e+06	1.72433e+06	1.79827e+06	6.25485	0.914301	0.887175	0.960464	0.865779	0.977387	-0.129259	-0.172709	-0.058197	-0.207929	-0.0329982	-0.120219	0.0741354	8.99708	5.14308	Yes	TRUE	FALSE	FALSE	FQ_HUMAN	SFQ_HUMAN	NA	Human	HUMAN_candidate
O95071	-0.764248	18.6859	-15.1653	2.34131e-08	5.52239e-08	9.05786	UBR5_HUMAN	UBR5	E3 ubiquitin-protein ligase UBR5	486725	455010	485363	437808	457878	359527	376911	380918	391120	399437	11	7.25787	464557	381583	423070	5.62641	0.773914	0.811334	0.819959	0.841921	0.859823	-0.369755	-0.301631	-0.286376	-0.248242	-0.217888	-0.284779	0.0576994	4.53526	3.97111	Yes	TRUE	FALSE	FALSE	NA	NA	NA	Human	HUMAN_candidate
O95155	-0.819183	20.377	-15.2813	2.17191e-08	5.17175e-08	9.13942	UBE4B_HUMAN	UBE4B	Ubiquitin conjugation factor E4 B	1.54865e+06	1.40737e+06	1.5316e+06	1.57339e+06	1.4681e+06	1.2556e+06	1.3332e+06	1.12774e+06	1.30334e+06	1.12735e+06	19	7.28636	1.50582e+06	1.22944e+06	1.36763e+06	6.13597	0.833828	0.885362	0.748919	0.865533	0.748664	-0.262177	-0.17566	-0.417118	-0.20834	-0.41761	-0.296181	0.114857	4.47691	7.89386	Yes	TRUE	FALSE	FALSE	NA	NA	NA	Human	HUMAN_candidate
O95159	-0.947115	20.1834	-12.2217	1.92371e-07	3.56891e-07	6.76987	ZFPL1_HUMAN	ZFPL1	Zinc finger protein-like 1	1.42431e+06	1.19845e+06	1.55713e+06	1.40081e+06	1.32839e+06	996096	1.0453e+06	1.09212e+06	951189	1.03759e+06	6	6.44746	1.38182e+06	1.02446e+06	1.20314e+06	6.08032	0.720858	0.756466	0.790346	0.68836	0.750887	-0.472212	-0.402652	-0.339444	-0.538766	-0.413332	-0.433281	0.0754721	9.53085	5.20129	Yes	TRUE	FALSE	FALSE	NA	NA	NA	Human	HUMAN_candidate
O95163	-0.785961	21.145	-21.4708	7.32645e-10	2.90194e-09	12.8128	ELP1_HUMAN	ELP1	Elongator complex protein 1	2.53131e+06	2.41947e+06	2.55834e+06	2.5523e+06	2.52116e+06	2.15514e+06	2.11659e+06	2.12229e+06	2.12105e+06	2.12156e+06	24	8.53731	2.51652e+06	2.12733e+06	2.32192e+06	6.36585	0.856397	0.841081	0.843343	0.842851	0.843056	-0.223649	-0.249683	-0.245808	-0.24665	-0.2463	-0.242418	0.0106011	2.23805	0.738246	Yes	TRUE	FALSE	FALSE	NA	NA	NA	Human	HUMAN_candidate
O95197	-0.865996	24.2275	-12.0062	2.28368e-07	4.14308e-07	6.58352	RTN3_HUMAN	RTN3	Reticulon-3	2.39842e+07	2.20263e+07	1.95815e+07	2.2165e+07	1.91948e+07	1.83138e+07	1.94696e+07	1.90155e+07	1.58809e+07	1.76064e+07	3	6.38268	2.13904e+07	1.80572e+07	1.97238e+07	7.29499	0.856169	0.910207	0.888977	0.742431	0.823101	-0.224032	-0.135734	-0.169781	-0.42967	-0.280858	-0.248015	0.115521	9.29882	7.79201	Yes	TRUE	FALSE	FALSE	NA	NA	NA	Human	HUMAN_candidate
O95202	-0.934949	21.6498	-20.3026	1.28481e-09	4.53741e-09	12.2054	LETM1_HUMAN	LETM1	Mitochondrial proton/calcium exchanger protein	3.67497e+06	3.86095e+06	3.71255e+06	3.75727e+06	3.69751e+06	2.90151e+06	2.62964e+06	2.85978e+06	2.97911e+06	3.03507e+06	16	8.34319	3.74065e+06	2.88102e+06	3.31084e+06	6.51994	0.775671	0.70299	0.764514	0.796416	0.811376	-0.366482	-0.508425	-0.387386	-0.328406	-0.301557	-0.378451	0.0798958	1.96963	5.41683	Yes	TRUE	FALSE	FALSE	NA	NA	NA	Human	HUMAN_candidate
O95214	-1.00826	18.0075	-5.74207	0.000385052	0.000430684	-1.07612	LERL1_HUMAN	LEPROTL1	Leptin receptor overlapping transcript-like 1	340562	216359	297036	285752	333327	204871	NA	NA	235078	162970	1	3.36584	294607	200973	259494	5.41413	0.695404	NA	NA	0.797937	0.553177	-0.524076	NA	NA	-0.325653	-0.854187	-0.567972	0.266987	16.8167	18.0182	Yes	TRUE	FALSE	FALSE	NA	NA	NA	Human	HUMAN_candidate
O95218	-0.896696	21.7652	-8.21292	7.96148e-06	1.05827e-05	2.73132	ZRAB2_HUMAN	ZRANB2	Zinc finger Ran-binding domain-containing protein 2	3.8143e+06	4.18097e+06	3.86153e+06	3.73408e+06	4.42336e+06	3.20291e+06	3.15722e+06	3.42393e+06	2.45091e+06	3.72738e+06	6	4.97541	4.00285e+06	3.19247e+06	3.59766e+06	6.55602	0.800159	0.788744	0.855374	0.612292	0.931182	-0.321641	-0.342372	-0.225373	-0.707707	-0.102866	-0.339992	0.226342	7.24399	14.7833	Yes	TRUE	FALSE	FALSE	NA	NA	NA	Human	HUMAN_candidate
O95232	-0.811608	22.1976	-21.1675	8.45234e-10	3.25252e-09	12.6583	LC7L3_HUMAN	LUC7L3	Luc7-like protein 3	5.26053e+06	5.30831e+06	5.07457e+06	5.16416e+06	5.2761e+06	4.30181e+06	4.46793e+06	4.65969e+06	4.353e+06	4.29988e+06	6	8.48778	5.21673e+06	4.41646e+06	4.8166e+06	6.68274	0.824617	0.856462	0.89322	0.83443	0.824247	-0.278203	-0.223539	-0.162913	-0.261138	-0.278851	-0.240929	0.049053	1.83875	3.44461	Yes	TRUE	FALSE	FALSE	NA	NA	NA	Human	HUMAN_candidate
O95235	-0.774872	20.209	-11.4925	3.4755e-07	6.02061e-07	6.12734	KI20A_HUMAN	KIF20A	Kinesin-like protein KIF20A	1.37712e+06	1.31016e+06	1.24777e+06	1.25644e+06	1.42188e+06	1.0965e+06	1.08294e+06	971120	1.17657e+06	1.22487e+06	13	6.22036	1.32268e+06	1.1104e+06	1.21654e+06	6.08513	0.829004	0.818745	0.734208	0.889537	0.926056	-0.27055	-0.288514	-0.44574	-0.168874	-0.110828	-0.256901	0.128386	5.72803	8.75796	Yes	TRUE	FALSE	FALSE	NA	NA	NA	Human	HUMAN_candidate
O95239	-0.87407	20.566	-20.3771	1.23847e-09	4.4268e-09	12.2451	KIF4A_HUMAN	KIF4A	Chromosome-associated kinesin KIF4A	1.73648e+06	1.78797e+06	1.74944e+06	1.69988e+06	1.75131e+06	1.36917e+06	1.30268e+06	1.41237e+06	1.36097e+06	1.4258e+06	19	8.35391	1.74502e+06	1.3742e+06	1.55961e+06	6.19302	0.784618	0.746515	0.809375	0.77992	0.817068	-0.349938	-0.421756	-0.305121	-0.358602	-0.291472	-0.345378	0.0513707	1.81554	3.5341	Yes	TRUE	FALSE	FALSE	NA	NA	NA	Human	HUMAN_candidate
O95292	-1.11481	22.9039	-29.2101	3.26752e-11	2.82865e-10	16.1587	VAPB_HUMAN	VAPB	Vesicle-associated membrane protein-associated protein B/C	9.16907e+06	9.6846e+06	9.34675e+06	9.43606e+06	9.28389e+06	6.35289e+06	6.33451e+06	6.77464e+06	6.42065e+06	6.71381e+06	9	9.54842	9.38407e+06	6.5193e+06	7.95169e+06	6.90046	0.676986	0.675028	0.72193	0.684207	0.715448	-0.562802	-0.566981	-0.47007	-0.547495	-0.483082	-0.526086	0.0460056	2.06823	3.2048	Yes	TRUE	FALSE	FALSE	NA	NA	NA	Human	HUMAN_candidate
O95297	-0.421156	19.9001	-2.69703	0.0264368	0.0272349	-5.58927	MPZL1_HUMAN	MPZL1	Myelin protein zero-like protein 1	844640	726424	948701	1.03479e+06	1.05808e+06	1.03838e+06	NA	1.08221e+06	803304	NA	2	1.56487	922528	974630	942066	5.97408	1.12558	NA	1.17309	0.870764	NA	0.170669	NA	0.230313	-0.199647	NA	0.0671118	0.232937	14.9599	15.3887	Yes	TRUE	FALSE	FALSE	FQ_HUMAN	SFQ_HUMAN	NA	Human	HUMAN_candidate
O95299	-0.610588	20.9027	-8.10958	8.92231e-06	1.17705e-05	2.60807	NDUAA_HUMAN	NDUFA10	NADH dehydrogenase [ubiquinone] 1 alpha subcomplex subunit 10, mitochondrial	2.02823e+06	1.91762e+06	2.02063e+06	2.16761e+06	1.91438e+06	1.55791e+06	2.03599e+06	2.06698e+06	2.09889e+06	1.84053e+06	6	4.9292	2.00969e+06	1.92006e+06	1.96488e+06	6.29334	0.775196	1.01308	1.02851	1.04439	0.915828	-0.367367	0.0187532	0.0405516	0.0626545	-0.126852	-0.0744519	0.179761	5.15698	11.7758	Yes	TRUE	FALSE	FALSE	FQ_HUMAN	SFQ_HUMAN	NA	Human	HUMAN_candidate
O95302	-0.932629	21.1609	-28.6792	3.93568e-11	3.2059e-10	15.9596	FKBP9_HUMAN	FKBP9	Peptidyl-prolyl cis-trans isomerase FKBP9	2.62536e+06	2.66347e+06	2.60511e+06	2.85407e+06	2.63272e+06	2.02854e+06	2.03983e+06	2.08928e+06	1.99927e+06	2.0604e+06	9	9.49405	2.67615e+06	2.04346e+06	2.35981e+06	6.37288	0.758006	0.762225	0.780704	0.747071	0.769915	-0.399718	-0.391711	-0.357152	-0.420683	-0.377229	-0.389298	0.0238664	3.79836	1.65501	Yes	TRUE	FALSE	FALSE	NA	NA	NA	Human	HUMAN_candidate
O95336	-0.913296	22.4031	-25.3956	1.34825e-10	7.75004e-10	14.6381	6PGL_HUMAN	PGLS	6-phosphogluconolactonase	6.09409e+06	6.38001e+06	6.11253e+06	6.19658e+06	6.30341e+06	4.84386e+06	5.17755e+06	4.66685e+06	4.7917e+06	5.14588e+06	10	9.1107	6.21732e+06	4.92517e+06	5.57124e+06	6.74595	0.77909	0.832761	0.75062	0.770701	0.827668	-0.360138	-0.264025	-0.413845	-0.375757	-0.272876	-0.337328	0.0659156	1.97769	4.58038	Yes	TRUE	FALSE	FALSE	NA	NA	NA	Human	HUMAN_candidate
O95347	-0.811991	22.1673	-21.1595	8.48471e-10	3.25532e-09	12.6542	SMC2_HUMAN	SMC2	Structural maintenance of chromosomes protein 2	5.04339e+06	5.19108e+06	5.08816e+06	5.04239e+06	5.18538e+06	4.33407e+06	4.2995e+06	4.35494e+06	4.15491e+06	4.46693e+06	31	8.48741	5.11008e+06	4.32207e+06	4.71608e+06	6.67358	0.848142	0.841377	0.852225	0.81308	0.87414	-0.237623	-0.249176	-0.230693	-0.29853	-0.194064	-0.242017	0.0377228	1.44275	2.60384	Yes	TRUE	FALSE	FALSE	NA	NA	NA	Human	HUMAN_candidate
O95352	-0.46101	19.5538	-5.79107	0.000158667	0.000181894	-0.491102	ATG7_HUMAN	ATG7	Ubiquitin-like modifier-activating enzyme ATG7	799082	696418	725449	780282	793236	836829	709835	675179	884604	814585	7	3.74018	758894	784206	771550	5.88736	1.1027	0.935355	0.889688	1.16565	1.07338	0.141035	-0.0964142	-0.168628	0.221135	0.102167	0.0398589	0.165089	5.99292	11.2602	Yes	TRUE	FALSE	FALSE	FQ_HUMAN	SFQ_HUMAN	NA	Human	HUMAN_candidate
O95361	-0.94341	22.637	-17.6728	5.14015e-09	1.47538e-08	10.7034	TRI16_HUMAN	TRIM16	Tripartite motif-containing protein 16	7.20425e+06	7.97449e+06	7.15542e+06	7.22507e+06	7.32516e+06	5.95884e+06	5.79463e+06	5.58403e+06	5.21375e+06	6.18699e+06	10	7.8311	7.37687e+06	5.74765e+06	6.56226e+06	6.81705	0.807773	0.785513	0.756965	0.70677	0.838701	-0.307979	-0.348294	-0.401702	-0.500688	-0.253771	-0.362487	0.0943784	4.60552	6.46117	Yes	TRUE	FALSE	FALSE	NA	NA	NA	Human	HUMAN_candidate
O95372	-0.931017	21.3197	-16.6278	9.42049e-09	2.48404e-08	10.0462	LYPA2_HUMAN	LYPLA2	Acyl-protein thioesterase 2	2.96962e+06	2.81099e+06	3.11165e+06	2.89773e+06	3.12072e+06	2.24832e+06	2.50885e+06	2.32391e+06	2.19496e+06	2.16791e+06	5	7.60484	2.98214e+06	2.28879e+06	2.63547e+06	6.42086	0.753929	0.84129	0.779275	0.736034	0.726962	-0.4075	-0.249326	-0.359796	-0.442156	-0.460048	-0.383765	0.0843213	4.51608	5.97121	Yes	TRUE	FALSE	FALSE	NA	NA	NA	Human	HUMAN_candidate
O95373	-1.01429	23.1138	-31.0013	1.78577e-11	1.77591e-10	16.804	IPO7_HUMAN	IPO7	Importin-7	1.06445e+07	1.07896e+07	1.04225e+07	1.03424e+07	1.01382e+07	8.05803e+06	7.98673e+06	7.52557e+06	7.84849e+06	7.70607e+06	22	9.75058	1.04674e+07	7.82498e+06	9.14621e+06	6.96124	0.769819	0.763007	0.718951	0.749801	0.736195	-0.377408	-0.390231	-0.476035	-0.415421	-0.441841	-0.420187	0.0398056	2.44129	2.74698	Yes	TRUE	FALSE	FALSE	NA	NA	NA	Human	HUMAN_candidate
O95376	-1.01319	18.9058	-8.93478	3.69902e-06	5.18582e-06	3.56125	ARI2_HUMAN	ARIH2	E3 ubiquitin-protein ligase ARIH2	540995	554633	623770	623385	600084	507413	352522	421036	337135	443625	4	5.28518	588573	412346	500460	5.69937	0.862106	0.598943	0.71535	0.5728	0.75373	-0.214063	-0.739509	-0.483278	-0.803896	-0.407881	-0.529725	0.242809	6.57964	16.8575	Yes	TRUE	FALSE	FALSE	NA	NA	NA	Human	HUMAN_candidate
O95394	-0.687215	21.0074	-12.1032	2.11323e-07	3.87177e-07	6.66779	AGM1_HUMAN	PGM3	Phosphoacetylglucosamine mutase	2.38211e+06	2.07853e+06	2.08564e+06	2.24086e+06	2.29779e+06	2.01001e+06	2.08956e+06	1.98247e+06	1.84511e+06	2.08016e+06	4	6.41209	2.21699e+06	2.00146e+06	2.10922e+06	6.32412	0.906638	0.942522	0.89422	0.832259	0.938283	-0.141401	-0.0854014	-0.161299	-0.264895	-0.0919053	-0.14898	0.0723623	6.00047	4.92303	Yes	TRUE	FALSE	FALSE	NA	NA	NA	Human	HUMAN_candidate
O95400	-0.841445	21.6423	-21.8275	6.20769e-10	2.54108e-09	12.9919	CD2B2_HUMAN	CD2BP2	CD2 antigen cytoplasmic tail-binding protein 2	3.62877e+06	3.63555e+06	3.57548e+06	3.75315e+06	3.4339e+06	2.96479e+06	2.9487e+06	2.71571e+06	3.03357e+06	3.14508e+06	7	8.59498	3.60537e+06	2.96157e+06	3.28347e+06	6.51633	0.822327	0.817864	0.75324	0.841403	0.872331	-0.282216	-0.290066	-0.408819	-0.249131	-0.197052	-0.285457	0.0780786	3.21057	5.32504	Yes	TRUE	FALSE	FALSE	NA	NA	NA	Human	HUMAN_candidate
O95425	-0.598236	19.8782	-5.55959	0.000219653	0.000249341	-0.838917	SVIL_HUMAN	SVIL	Supervillin	903844	1.08906e+06	959991	905306	1.12093e+06	766638	956432	1.13848e+06	988442	859805	8	3.60321	995825	941959	968892	5.98628	0.769852	0.960442	1.14325	0.992586	0.863409	-0.377346	-0.0582301	0.193142	-0.0107356	-0.211883	-0.0930106	0.214965	10.3243	14.8699	Yes	TRUE	FALSE	FALSE	FQ_HUMAN	SFQ_HUMAN	NA	Human	HUMAN_candidate
O95429	-0.474713	17.2619	-3.19499	0.0121943	0.0126671	-4.789	BAG4_HUMAN	BAG4	BAG family molecular chaperone regulator 4	161185	126473	192239	145263	144064	168344	NA	147532	131098	NA	2	1.89732	153845	148991	152025	5.18191	1.09425	NA	0.958964	0.852147	NA	0.129936	NA	-0.0604515	-0.230826	NA	-0.0537805	0.180474	16.0755	12.528	Yes	TRUE	FALSE	FALSE	FQ_HUMAN	SFQ_HUMAN	NA	Human	HUMAN_candidate
O95433	-0.83009	22.8034	-16.4028	1.0783e-08	2.78665e-08	9.89961	AHSA1_HUMAN	AHSA1	Activator of 90 kDa heat shock protein ATPase homolog 1	7.53477e+06	8.01551e+06	7.90937e+06	7.87308e+06	8.42013e+06	6056579	7.05036e+06	6.75019e+06	7.25718e+06	6.50943e+06	13	7.55492	7.95057e+06	6.72475e+06	7.33766e+06	6.86556	0.761779	0.886773	0.84902	0.912787	0.818737	-0.392556	-0.173362	-0.23613	-0.13165	-0.288528	-0.244445	0.102133	4.0037	6.9866	Yes	TRUE	FALSE	FALSE	NA	NA	NA	Human	HUMAN_candidate
O95453	-0.654756	20.0175	-8.06399	9.38551e-06	1.23289e-05	2.55333	PARN_HUMAN	PARN	Poly(A)-specific ribonuclease PARN	1.07337e+06	1.08981e+06	1.03844e+06	1.15675e+06	1.21064e+06	986630	875127	947428	1.08719e+06	1.1775e+06	4	4.90907	1.1138e+06	1.01477e+06	1.06429e+06	6.02706	0.885822	0.785711	0.850626	0.976106	1.05719	-0.174911	-0.347929	-0.233404	-0.034891	0.0802324	-0.14218	0.167857	6.206	11.7172	Yes	TRUE	FALSE	FALSE	FQ_HUMAN	SFQ_HUMAN	NA	Human	HUMAN_candidate
O95456	-0.872142	21.5691	-14.3368	4.06773e-08	8.98642e-08	8.45791	PSMG1_HUMAN	PSMG1	Proteasome assembly chaperone 1	3.64459e+06	3.23878e+06	3.55768e+06	3.51269e+06	3.37955e+06	2.85546e+06	2.65052e+06	2.70501e+06	3.14302e+06	2.57936e+06	5	7.04641	3.46666e+06	2.78667e+06	3.12667e+06	6.49508	0.823692	0.764575	0.780293	0.906641	0.744049	-0.279824	-0.387271	-0.357911	-0.141397	-0.42653	-0.318586	0.112711	4.59688	8.02203	Yes	TRUE	FALSE	FALSE	NA	NA	NA	Human	HUMAN_candidate
O95466	-0.791344	19.0054	-7.58397	1.6207e-05	2.06214e-05	1.96295	FMNL1_HUMAN	FMNL1	Formin-like protein 1	527477	642462	602637	537070	614002	465738	416477	543282	409952	545977	8	4.68568	584730	476285	530507	5.72469	0.796502	0.712257	0.929117	0.701097	0.933725	-0.32825	-0.489531	-0.106067	-0.512314	-0.0989302	-0.307018	0.199743	8.57646	13.8611	Yes	TRUE	FALSE	FALSE	NA	NA	NA	Human	HUMAN_candidate
O95470	-1.02077	22.0768	-12.7781	3.44011e-07	5.97047e-07	6.37541	SGPL1_HUMAN	SGPL1	Sphingosine-1-phosphate lyase 1	5.35395e+06	5.17713e+06	4.70203e+06	4.87738e+06	4.73427e+06	3.29106e+06	NA	3.9691e+06	4.04672e+06	3.16779e+06	5	6.22399	4.96895e+06	3.61867e+06	4.36883e+06	6.64036	0.662325	NA	0.798781	0.8144	0.637517	-0.594388	NA	-0.324129	-0.29619	-0.649463	-0.466043	0.181756	5.74768	12.5287	Yes	TRUE	FALSE	FALSE	NA	NA	NA	Human	HUMAN_candidate
O95478	-0.853713	22.3107	-19.4569	1.96779e-09	6.52308e-09	11.7439	NSA2_HUMAN	NSA2	Ribosome biogenesis protein NSA2 homolog	5.98625e+06	5.79884e+06	5.5635e+06	5.58694e+06	5.66252e+06	4.65159e+06	4.72659e+06	4.56552e+06	4.555e+06	5.0651e+06	7	8.18555	5.71961e+06	4.71276e+06	5.21618e+06	6.71735	0.813271	0.826384	0.798222	0.796383	0.885568	-0.298192	-0.275116	-0.325137	-0.328466	-0.175325	-0.280447	0.0626437	3.06095	4.43377	Yes	TRUE	FALSE	FALSE	NA	NA	NA	Human	HUMAN_candidate
O95486	-1.02588	19.5026	-14.7413	3.0952e-08	7.0816e-08	8.7547	SC24A_HUMAN	SEC24A	Protein transport protein Sec24A	848193	927715	929000	850060	887054	593732	695718	530095	698076	586353	7	7.14987	888404	620795	754599	5.87772	0.668313	0.78311	0.596682	0.785764	0.660007	-0.581405	-0.352714	-0.744967	-0.347833	-0.599446	-0.525273	0.171886	4.46087	11.873	Yes	TRUE	FALSE	FALSE	NA	NA	NA	Human	HUMAN_candidate
O95487	-1.11294	19.2669	-14.5845	3.43814e-08	7.76485e-08	8.64057	SC24B_HUMAN	SEC24B	Protein transport protein Sec24B	834012	723961	717016	851992	774711	527148	560501	517603	429771	511441	9	7.10987	780339	509293	644816	5.80944	0.675537	0.718279	0.663305	0.550749	0.655409	-0.565893	-0.477384	-0.592255	-0.860533	-0.609532	-0.621119	0.143175	7.9087	9.48726	Yes	TRUE	FALSE	FALSE	NA	NA	NA	Human	HUMAN_candidate
O95563	-1.22435	20.7075	-10.1798	1.09953e-06	1.70723e-06	4.87684	MPC2_HUMAN	MPC2	Mitochondrial pyruvate carrier 2	2.40012e+06	2.07215e+06	1.88628e+06	2.20493e+06	2.31011e+06	1.55974e+06	1.21356e+06	1.56408e+06	1.06379e+06	1.37858e+06	5	5.76771	2.17472e+06	1.35595e+06	1.76533e+06	6.24683	0.717216	0.55803	0.719209	0.489164	0.633912	-0.479521	-0.841585	-0.475517	-1.03161	-0.657645	-0.697176	0.240192	9.30416	16.1151	Yes	TRUE	FALSE	FALSE	NA	NA	NA	Human	HUMAN_candidate
O95571	-0.976616	20.3107	-18.4634	3.32277e-09	1.01627e-08	11.1764	ETHE1_HUMAN	ETHE1	Persulfide dioxygenase ETHE1, mitochondrial	1.45459e+06	1.61764e+06	1.51519e+06	1.57959e+06	1.42909e+06	1.08695e+06	1.27207e+06	1.01238e+06	1.04809e+06	1.13628e+06	5	7.99299	1.51922e+06	1.11115e+06	1.31519e+06	6.11899	0.715466	0.837315	0.666384	0.689885	0.747934	-0.483045	-0.256157	-0.585574	-0.535572	-0.419016	-0.455873	0.12763	5.27079	9.09396	Yes	TRUE	FALSE	FALSE	NA	NA	NA	Human	HUMAN_candidate
O95573	-0.874637	22.5273	-26.2492	9.65051e-11	6.03995e-10	14.9976	ACSL3_HUMAN	ACSL3	Fatty acid CoA ligase Acsl3	6.68658e+06	6.69523e+06	6.78763e+06	6.63257e+06	6.59354e+06	5.25916e+06	5.62833e+06	5.45232e+06	5.37819e+06	5.50292e+06	21	9.21897	6.67911e+06	5.44419e+06	6.06165e+06	6.78259	0.787404	0.842677	0.816325	0.805226	0.823901	-0.344824	-0.246948	-0.292785	-0.312535	-0.279458	-0.29531	0.0365543	1.09972	2.53217	Yes	TRUE	FALSE	FALSE	NA	NA	NA	Human	HUMAN_candidate
O95602	-0.968073	20.1029	-13.2095	9.05608e-08	1.81795e-07	7.58841	RPA1_HUMAN	POLR1A	DNA-directed RNA polymerase I subunit RPA1	1.29996e+06	1.32774e+06	1.29622e+06	1.27693e+06	1.36329e+06	865278	889257	1.03287e+06	924964	1.10947e+06	14	6.74042	1.31283e+06	964368	1.1386e+06	6.05637	0.659094	0.677359	0.786749	0.704557	0.845101	-0.601444	-0.562007	-0.346024	-0.505211	-0.242805	-0.451498	0.151871	2.55454	10.7214	Yes	TRUE	FALSE	FALSE	NA	NA	NA	Human	HUMAN_candidate
O95696	-0.90977	17.4374	-8.61712	5.15121e-06	7.04799e-06	3.20256	BRD1_HUMAN	BRD1	Bromodomain-containing protein 1	222161	215971	227930	191756	183950	185666	159847	152297	134708	128065	3	5.15193	208353	152117	180235	5.25584	0.891112	0.76719	0.730956	0.646537	0.614654	-0.166322	-0.382345	-0.452144	-0.629196	-0.702154	-0.466432	0.211777	9.30336	14.9435	Yes	TRUE	FALSE	FALSE	NA	NA	NA	Human	HUMAN_candidate
O95721	-1.07168	19.0116	-14.0896	4.82387e-08	1.0419e-07	8.2727	SNP29_HUMAN	SNAP29	Synaptosomal-associated protein 29	588975	606955	626809	731115	678508	485518	397444	420997	460075	394511	5	6.98217	646472	431709	539091	5.73166	0.751026	0.614789	0.651222	0.711671	0.610252	-0.413065	-0.701837	-0.618779	-0.490719	-0.712524	-0.587385	0.131792	8.96806	9.24562	Yes	TRUE	FALSE	FALSE	NA	NA	NA	Human	HUMAN_candidate
O95747	-0.876739	22.2388	-17.2977	6.36354e-09	1.77544e-08	10.4718	OXSR1_HUMAN	OXSR1	Serine/threonine-protein kinase OSR1	5.46774e+06	5.33873e+06	5.4676e+06	5.37627e+06	5.79052e+06	4.50664e+06	4.3385e+06	4.09421e+06	4.56099e+06	4.7333e+06	12	7.75069	5.48817e+06	4.44673e+06	4.96745e+06	6.69613	0.821155	0.790519	0.746007	0.831058	0.862455	-0.284274	-0.339129	-0.42274	-0.266978	-0.21348	-0.30532	0.0794954	3.24813	5.44791	Yes	TRUE	FALSE	FALSE	NA	NA	NA	Human	HUMAN_candidate
O95757	-0.906048	22.2866	-21.7975	6.29425e-10	2.5684e-09	12.9769	HS74L_HUMAN	HSPA4L	Heat shock 70 kDa protein 4L	5.74728e+06	5.53317e+06	5.78856e+06	5.74381e+06	5.81985e+06	4.57909e+06	4.5118e+06	4.37152e+06	4.48879e+06	4.78904e+06	22	8.59034	5.72653e+06	4.54805e+06	5.13729e+06	6.71073	0.799626	0.787877	0.76338	0.783858	0.83629	-0.322602	-0.343958	-0.389527	-0.351336	-0.257925	-0.33307	0.0484663	1.9655	3.38901	Yes	TRUE	FALSE	FALSE	NA	NA	NA	Human	HUMAN_candidate
O95758	-0.823886	20.2979	-11.7517	2.80626e-07	4.95799e-07	6.35967	PTBP3_HUMAN	PTBP3	Polypyrimidine tract-binding protein 3	1.34334e+06	1.49475e+06	1.51702e+06	1.40498e+06	1.3855e+06	1.17729e+06	1.10377e+06	1.17724e+06	1.03396e+06	1.31643e+06	8	6.30469	1.42912e+06	1.16174e+06	1.29543e+06	6.11241	0.823789	0.772346	0.823752	0.723494	0.921151	-0.279653	-0.372681	-0.279718	-0.466947	-0.118491	-0.303498	0.12929	5.17496	9.0382	Yes	TRUE	FALSE	FALSE	NA	NA	NA	Human	HUMAN_candidate
O95782	-0.873184	22.1061	-21.0409	8.97752e-10	3.39251e-09	12.5931	AP2A1_HUMAN	AP2A1	AP-2 complex subunit alpha-1	5.09133e+06	4.94836e+06	4.89062e+06	5.04782e+06	5.0436e+06	4.05538e+06	4.14438e+06	4.13018e+06	3.77898e+06	4.15993e+06	29	8.46948	5.00435e+06	4.05377e+06	4.52906e+06	6.65601	0.810372	0.828156	0.825319	0.75514	0.831264	-0.303344	-0.272026	-0.276976	-0.405183	-0.266621	-0.30483	0.0578465	1.6437	3.91656	Yes	TRUE	FALSE	FALSE	NA	NA	NA	Human	HUMAN_candidate
O95785	-1.05826	20.9402	-13.296	8.49821e-08	1.71509e-07	7.65749	WIZ_HUMAN	WIZ	Protein Wiz	2.41488e+06	2.38322e+06	2.48243e+06	2.48766e+06	2.24357e+06	1.99414e+06	1.66869e+06	1.60492e+06	1.75517e+06	1.40429e+06	6	6.76571	2.40235e+06	1.68544e+06	2.0439e+06	6.31046	0.830078	0.694607	0.668062	0.730606	0.584548	-0.26868	-0.525731	-0.581947	-0.452834	-0.774606	-0.52076	0.184638	4.13245	12.7931	Yes	TRUE	FALSE	FALSE	NA	NA	NA	Human	HUMAN_candidate
O95816	-0.791423	22.0941	-13.2459	8.81624e-08	1.77419e-07	7.61757	BAG2_HUMAN	BAG2	BAG family molecular chaperone regulator 2	4.7306e+06	4.86962e+06	4.81693e+06	4.90302e+06	4.81145e+06	4.33601e+06	4.73816e+06	3.98407e+06	4.14898e+06	3.55738e+06	9	6.751	4.82632e+06	4.15292e+06	4.48962e+06	6.65221	0.898409	0.981733	0.825488	0.859657	0.737079	-0.154555	-0.0265973	-0.27668	-0.218167	-0.44011	-0.223222	0.152725	1.35984	10.4906	Yes	TRUE	FALSE	FALSE	NA	NA	NA	Human	HUMAN_candidate
O95817	-0.836753	21.419	-20.6353	1.09149e-09	3.98716e-09	12.3818	BAG3_HUMAN	BAG3	BAG family molecular chaperone regulator 3	2.98331e+06	3.06428e+06	2.99058e+06	3.22232e+06	3.18805e+06	2.59015e+06	2.4211e+06	2.59221e+06	2.52641e+06	2.53835e+06	15	8.39934	3.08971e+06	2.53364e+06	2.81168e+06	6.44897	0.838314	0.783601	0.838983	0.817686	0.821549	-0.254437	-0.351808	-0.253287	-0.290382	-0.283582	-0.286699	0.0400614	3.58401	2.74609	Yes	TRUE	FALSE	FALSE	NA	NA	NA	Human	HUMAN_candidate
O95819	-0.865199	18.7828	-8.50818	5.78345e-06	7.83205e-06	3.07721	M4K4_HUMAN	MAP4K4	Mitogen-activated protein kinase kinase kinase kinase 4	513030	519524	471153	571167	497660	367303	403042	457930	311474	449201	9	5.10612	514507	397790	456149	5.65911	0.713894	0.783355	0.890037	0.605385	0.873072	-0.486219	-0.352262	-0.168062	-0.724076	-0.195828	-0.385289	0.228658	7.14201	15.2227	Yes	TRUE	FALSE	FALSE	NA	NA	NA	Human	HUMAN_candidate
O95831	-0.818644	22.9299	-20.3271	1.26939e-09	4.51247e-09	12.2184	AIFM1_HUMAN	AIFM1	Apoptosis-inducing factor 1, mitochondrial	8.55022e+06	8.88383e+06	8.7196e+06	8.44016e+06	8.56391e+06	7.71988e+06	7.4158e+06	7.42487e+06	7.11996e+06	7.15459e+06	21	8.34559	8.63154e+06	7.36702e+06	7.99928e+06	6.90305	0.89438	0.859151	0.860202	0.824877	0.828889	-0.16104	-0.219016	-0.217253	-0.277749	-0.27075	-0.229162	0.0473699	2.00006	3.29993	Yes	TRUE	FALSE	FALSE	NA	NA	NA	Human	HUMAN_candidate
O95861	-0.644637	20.8773	-9.85197	1.49486e-06	2.25568e-06	4.54358	BPNT1_HUMAN	BPNT1	3'(2'),5'-bisphosphate nucleotidase 1	1.96542e+06	2.22202e+06	1.94494e+06	2.02708e+06	1.84119e+06	1.67469e+06	2.16739e+06	1.92599e+06	1.72722e+06	1.8074e+06	10	5.64672	2.00013e+06	1.86054e+06	1.93033e+06	6.28563	0.837292	1.08362	0.962931	0.863553	0.903643	-0.256197	0.115863	-0.0544959	-0.211643	-0.146175	-0.110529	0.147569	7.04729	10.5316	Yes	TRUE	FALSE	FALSE	FQ_HUMAN	SFQ_HUMAN	NA	Human	HUMAN_candidate
O95864	-0.595694	22.6459	-4.4954	0.00186048	0.00200554	-2.78786	FADS2_HUMAN	FADS2	Acyl-CoA 6-desaturase	6.6423e+06	5.32031e+06	5.82621e+06	6.22555e+06	7.47809e+06	6.48174e+06	NA	6.65458e+06	NA	5.26347e+06	5	2.69777	6.29849e+06	6.13326e+06	6.23653e+06	6.79494	1.02909	NA	1.05653	NA	0.835672	0.0413751	NA	0.0793403	NA	-0.258992	-0.0460922	0.185351	13.0317	12.3621	Yes	TRUE	FALSE	FALSE	FQ_HUMAN	SFQ_HUMAN	NA	Human	HUMAN_candidate
O95865	-0.680928	20.6701	-11.158	4.60941e-07	7.7771e-07	5.82067	DDAH2_HUMAN	DDAH2	Putative hydrolase DDAH2	1.90281e+06	1.74829e+06	1.70133e+06	1.85118e+06	1.58428e+06	1.69165e+06	1.66446e+06	1.36989e+06	1.6434e+06	1.56079e+06	4	6.10918	1.75758e+06	1.58604e+06	1.67181e+06	6.22319	0.962491	0.947018	0.779421	0.935035	0.888034	-0.0551555	-0.0785359	-0.359525	-0.0969083	-0.171314	-0.152288	0.123744	7.14812	8.21773	Yes	TRUE	FALSE	FALSE	NA	NA	NA	Human	HUMAN_candidate
O95870	-1.11122	18.3543	-8.18485	1.55311e-05	1.98119e-05	2.20509	ABHGA_HUMAN	ABHD16A	Phosphatidylserine lipase ABHD16A	448125	333743	360411	402535	467878	294968	NA	257327	274007	202380	4	4.70307	402538	257170	337930	5.52883	0.73277	NA	0.639262	0.680699	0.502759	-0.448568	NA	-0.645521	-0.554911	-0.992062	-0.660266	0.235387	14.083	15.4142	Yes	TRUE	FALSE	FALSE	NA	NA	NA	Human	HUMAN_candidate
O95881	-1.01014	21.822	-21.8823	6.05321e-10	2.49042e-09	13.0191	TXD12_HUMAN	TXNDC12	Thioredoxin domain-containing protein 12	4.34328e+06	4.5648e+06	4.18857e+06	4.31564e+06	4.18715e+06	3.15467e+06	3.02775e+06	3.05314e+06	3.11357e+06	3.48637e+06	3	8.60373	4.31989e+06	3.1671e+06	3.74349e+06	6.57328	0.730266	0.700885	0.706763	0.720753	0.80705	-0.453505	-0.51275	-0.500701	-0.472423	-0.309269	-0.44973	0.0818963	3.57519	5.85108	Yes	TRUE	FALSE	FALSE	NA	NA	NA	Human	HUMAN_candidate
O95983	-0.493599	19.1169	-6.07945	0.000163684	0.000187481	-0.357065	MBD3_HUMAN	MBD3	Methyl-CpG-binding domain protein 3	541590	592943	504734	603079	552243	657331	569114	515288	501542	NA	2	3.72704	558918	560819	559763	5.748	1.17608	1.01824	0.921938	0.897345	NA	0.233984	0.0260807	-0.117258	-0.156265	NA	-0.00336453	0.17659	7.15033	12.5959	Yes	TRUE	FALSE	FALSE	FQ_HUMAN	SFQ_HUMAN	NA	Human	HUMAN_candidate
O96000	-0.757946	22.1656	-16.5745	9.72529e-09	2.55044e-08	10.0117	NDUBA_HUMAN	NDUFB10	NADH dehydrogenase [ubiquinone] 1 beta subcomplex subunit 10	5.37363e+06	5.07248e+06	4.81621e+06	5.01739e+06	4.79451e+06	4.3058e+06	4.25085e+06	4.20453e+06	4.80821e+06	4.45062e+06	5	7.59338	5.01484e+06	4.404e+06	4.70942e+06	6.67297	0.858611	0.847654	0.838417	0.958796	0.887489	-0.219923	-0.238453	-0.254261	-0.0607048	-0.172199	-0.189108	0.0781068	4.67716	5.54392	Yes	TRUE	FALSE	FALSE	NA	NA	NA	Human	HUMAN_candidate
O96005	-0.665633	21.7464	-9.68801	1.74859e-06	2.6106e-06	4.37351	CLPT1_HUMAN	CLPTM1	Putative lipid scramblase CLPTM1	3.7481e+06	3.45953e+06	3.85876e+06	3.60922e+06	3.55641e+06	3.55532e+06	3.00399e+06	3.62048e+06	3.54277e+06	3.24288e+06	9	5.58326	3.64641e+06	3.39309e+06	3.51975e+06	6.54651	0.975019	0.823822	0.99289	0.971578	0.889336	-0.0364976	-0.279595	-0.0102947	-0.0415988	-0.1692	-0.107437	0.114299	4.33267	7.71893	Yes	TRUE	FALSE	FALSE	FQ_HUMAN	SFQ_HUMAN	NA	Human	HUMAN_candidate
O96008	-0.836061	22.9316	-21.3934	7.59729e-10	2.98551e-09	12.7736	TOM40_HUMAN	TOMM40	Mitochondrial import receptor subunit TOM40 homolog	8.40752e+06	9.1909e+06	8.6489e+06	8.50903e+06	8.72432e+06	6.99411e+06	7.35023e+06	7.6413e+06	7.33881e+06	7.3288e+06	6	8.52498	8.69614e+06	7.33065e+06	8.01339e+06	6.90382	0.804278	0.845229	0.8787	0.843916	0.842765	-0.314234	-0.242585	-0.186557	-0.244829	-0.246798	-0.247001	0.0452714	3.47904	3.12721	Yes	TRUE	FALSE	FALSE	NA	NA	NA	Human	HUMAN_candidate
O96019	-0.692819	21.9265	-14.1618	4.58832e-08	9.98009e-08	8.32709	ACL6A_HUMAN	ACTL6A	Actin-like protein 6A	4.16924e+06	3.98323e+06	4.05453e+06	4.17771e+06	4.42986e+06	3.8338e+06	3.66774e+06	3.94921e+06	3.75669e+06	3.82131e+06	10	7.00087	4.16291e+06	3.80575e+06	3.98433e+06	6.60036	0.920942	0.881051	0.948665	0.90242	0.917941	-0.118817	-0.182702	-0.0760287	-0.14813	-0.123526	-0.129841	0.0393254	4.08284	2.72637	Yes	TRUE	FALSE	FALSE	NA	NA	NA	Human	HUMAN_candidate
P00044	1.99272	23.5393	18.4418	3.36178e-09	1.02626e-08	11.1637	CYC1_YEAST	CYC1	Cytochrome c isoform 1	5.16127e+06	3.78455e+06	5.42308e+06	5.1825e+06	5.71532e+06	3.03169e+07	2.99272e+07	2.99575e+07	3.10198e+07	3.03356e+07	5	7.98874	5.05334e+06	3.03114e+07	1.76824e+07	7.24754	5.99937	5.92225	5.92826	6.13847	6.00307	2.58481	2.56615	2.56761	2.61788	2.5857	2.58443	0.0208442	14.7194	1.45246	Yes	FALSE	TRUE	FALSE	NA	NA	NA	Yeast	YEAST_candidate
P00167	-0.825529	20.7119	-14.2117	4.43286e-08	9.67116e-08	8.36453	CYB5_HUMAN	CYB5A	Cytochrome b5	2.10064e+06	1.86987e+06	1.86269e+06	1.86524e+06	1.79635e+06	1.44067e+06	1.58121e+06	1.63985e+06	1.65199e+06	1.43997e+06	3	7.01452	1.89896e+06	1.55074e+06	1.72485e+06	6.23675	0.758661	0.832671	0.863553	0.869946	0.758292	-0.398472	-0.264182	-0.211643	-0.201001	-0.399175	-0.294895	0.0978428	6.14706	6.72543	Yes	TRUE	FALSE	FALSE	NA	NA	NA	Human	HUMAN_candidate
P00331	2.19632	24.085	56.893	3.65121e-14	2.52561e-12	23.2468	ADH2_YEAST	ADH2	Alcohol dehydrogenase 2	6.58741e+06	7.06596e+06	6.8195e+06	6.84717e+06	6.59912e+06	4.6548e+07	4.55269e+07	4.87173e+07	4.9273e+07	4.88191e+07	7	11.5976	6.78383e+06	4.77769e+07	2.72803e+07	7.43585	6.86161	6.71108	7.18138	7.26331	7.19639	2.77855	2.74655	2.84426	2.86063	2.84727	2.81545	0.049983	2.92583	3.43633	Yes	FALSE	TRUE	FALSE	NA	NA	NA	Yeast	YEAST_candidate
P00338	-1.08824	25.5114	-28.9283	3.6052e-11	3.01507e-10	16.0535	LDHA_HUMAN	LDHA	L-lactate dehydrogenase A chain	5.64845e+07	5.64765e+07	5.54581e+07	5.39402e+07	5.45217e+07	4.21033e+07	4.08594e+07	4.06988e+07	4.10994e+07	4.04387e+07	18	9.5207	5.53762e+07	4.10399e+07	4.82081e+07	7.68312	0.760315	0.737852	0.734952	0.742184	0.730254	-0.395331	-0.438596	-0.444279	-0.43015	-0.453529	-0.432377	0.022389	2.06644	1.56248	Yes	TRUE	FALSE	FALSE	NA	NA	NA	Human	HUMAN_candidate
P00350	0.372237	26.5272	11.7756	2.75205e-07	4.87682e-07	6.38086	6PGD_ECOLI	gnd	6-phosphogluconate dehydrogenase, decarboxylating	6.70898e+07	6.86769e+07	6.7059e+07	6.78442e+07	6.59415e+07	1.40952e+08	1.38336e+08	1.39767e+08	1.411e+08	1.38974e+08	30	6.31186	6.73223e+07	1.39826e+08	1.03574e+08	8.01525	2.09369	2.05483	2.07609	2.09588	2.06431	1.06605	1.03902	1.05387	1.06756	1.04566	1.05443	0.0124725	1.51069	0.864276	Yes	FALSE	FALSE	TRUE	NA	NA	NA	Bacteria	ECOLI_candidate
P00358	2.34691	22.8349	20.9329	9.45352e-10	3.54521e-09	12.5373	G3P2_YEAST	TDH2	Glyceraldehyde-3-phosphate dehydrogenase 2	2.74543e+06	2.05782e+06	3.06695e+06	2.92628e+06	3.03234e+06	2.01965e+07	2.1165e+07	2.1394e+07	2.27337e+07	1.93251e+07	2	8.45036	2.76576e+06	2.09628e+07	1.18643e+07	7.07424	7.30233	7.65248	7.73529	8.21969	6.98725	2.86836	2.93593	2.95146	3.03908	2.80472	2.91991	0.0885715	15.0076	6.14258	Yes	FALSE	TRUE	FALSE	FQ_YEAST	SFQ_YEAST	NA	Yeast	YEAST_candidate
P00359	1.9882	25.8183	35.8608	4.0609e-12	5.19419e-11	18.3769	G3P3_YEAST	TDH3	Glyceraldehyde-3-phosphate dehydrogenase 3	2.35626e+07	2.43275e+07	2.4298e+07	2.27971e+07	2.42596e+07	1.60766e+08	1.53688e+08	1.535e+08	1.39377e+08	1.43177e+08	12	10.2845	2.3849e+07	1.50101e+08	8.69752e+07	7.9394	6.74101	6.44421	6.43632	5.84417	6.00347	2.75296	2.688	2.68624	2.547	2.5858	2.652	0.0837713	2.80302	5.7802	Yes	FALSE	TRUE	FALSE	NA	NA	NA	Yeast	YEAST_candidate
P00360	1.84165	25.5055	45.3122	3.73758e-13	7.86833e-12	20.8743	G3P1_YEAST	TDH1	Glyceraldehyde-3-phosphate dehydrogenase 1	1.94762e+07	1.96621e+07	2.06403e+07	2.03361e+07	2.11173e+07	1.14535e+08	118572444	1.12305e+08	1.16196e+08	110150672	20	11.1041	2.02464e+07	1.14352e+08	6.7299e+07	7.82801	5.65705	5.85647	5.54689	5.73908	5.4405	2.50005	2.55003	2.47168	2.52082	2.44374	2.49726	0.0414316	3.36479	2.87015	Yes	FALSE	TRUE	FALSE	NA	NA	NA	Yeast	YEAST_candidate
P00363	0.386821	23.6677	9.08156	3.18412e-06	4.51275e-06	3.72368	FRDA_ECOLI	frdA	Fumarate reductase flavoprotein subunit	9.51568e+06	9.37306e+06	9.8226e+06	9.22612e+06	9.4021e+06	1.79618e+07	1.90086e+07	1.92842e+07	1.88135e+07	1.93398e+07	18	5.34556	9.46791e+06	1.88816e+07	1.41747e+07	7.15152	1.89713	2.00769	2.0368	1.98708	2.04266	0.923815	1.00553	1.0263	0.990649	1.03045	0.99535	0.043108	2.36099	2.94732	Yes	FALSE	FALSE	TRUE	NA	NA	NA	Bacteria	ECOLI_candidate
P00367	-0.903686	23.1267	-18.147	3.94809e-09	1.1797e-08	10.9895	DHE3_HUMAN	GLUD1	Glutamate dehydrogenase 1, mitochondrial	9.9377e+06	1.0426e+07	1.05021e+07	9.88799e+06	1.00909e+07	8.64018e+06	8.37232e+06	8.26514e+06	7.53677e+06	8.25935e+06	22	7.92823	1.0169e+07	8.21475e+06	9.19185e+06	6.9634	0.849663	0.823322	0.812781	0.741155	0.812213	-0.235038	-0.280472	-0.299061	-0.432153	-0.300071	-0.309359	0.0735335	2.76218	4.98211	Yes	TRUE	FALSE	FALSE	NA	NA	NA	Human	HUMAN_candidate
P00370	0.583107	20.9862	9.04959	3.28926e-06	4.64754e-06	3.68847	DHE4_ECOLI	gdhA	NADP-specific glutamate dehydrogenase	1.42047e+06	1.37207e+06	1.42758e+06	1.29514e+06	1.56164e+06	3.04137e+06	2.94101e+06	3.1121e+06	3.05846e+06	3.23995e+06	10	5.33278	1.41538e+06	3.07858e+06	2.24698e+06	6.3516	2.1488	2.07789	2.19877	2.16088	2.2891	1.10353	1.05512	1.1367	1.11162	1.19478	1.12035	0.0510421	6.87716	3.55378	Yes	FALSE	FALSE	TRUE	NA	NA	NA	Bacteria	ECOLI_candidate
P00374	-0.748566	22.2371	-15.2805	2.17296e-08	5.17236e-08	9.1389	DYR_HUMAN	DHFR	Dihydrofolate reductase	5.16173e+06	5.42716e+06	5.1474e+06	5.39707e+06	5.09955e+06	5.05711e+06	4.59093e+06	4.64547e+06	4.24872e+06	4.69345e+06	6	7.28631	5.24658e+06	4.64714e+06	4.94686e+06	6.69433	0.963886	0.875032	0.885428	0.809808	0.894572	-0.0530661	-0.192592	-0.175553	-0.304349	-0.16073	-0.177258	0.0895642	2.92052	6.20054	Yes	TRUE	FALSE	FALSE	NA	NA	NA	Human	HUMAN_candidate
P00387	-0.969977	23.401	-29.9834	2.5065e-11	2.31771e-10	16.4421	NB5R3_HUMAN	CYB5R3	NADH-cytochrome b5 reductase 3	1.26079e+07	1.24462e+07	1.21368e+07	1.29292e+07	1.26257e+07	1.00441e+07	9.97862e+06	9.50524e+06	9.71782e+06	9.37519e+06	13	9.63494	1.25492e+07	9.72419e+06	1.11367e+07	7.04676	0.800379	0.795162	0.75744	0.77438	0.747077	-0.321245	-0.330679	-0.400796	-0.368886	-0.420671	-0.368455	0.0430944	2.30393	2.98424	Yes	TRUE	FALSE	FALSE	NA	NA	NA	Human	HUMAN_candidate
P00390	-0.901587	23.3769	-20.1974	1.35352e-09	4.7439e-09	12.149	GSHR_HUMAN	GSR	Glutathione reductase, mitochondrial	1.21217e+07	1.16666e+07	1.24036e+07	1.16514e+07	1.24545e+07	9.64799e+06	9.91053e+06	9.41147e+06	1.0313e+07	9.68849e+06	13	8.32386	1.20596e+07	9.7943e+06	1.09269e+07	7.0385	0.800028	0.821799	0.780416	0.855174	0.803387	-0.321878	-0.283143	-0.357685	-0.225711	-0.315833	-0.30085	0.0496396	3.20923	3.46893	Yes	TRUE	FALSE	FALSE	NA	NA	NA	Human	HUMAN_candidate
P00393	0.488204	23.5626	12.1415	2.04986e-07	3.77272e-07	6.70086	NDH_ECOLI	ndh	Type II NADH:quinone oxidoreductase	8.39781e+06	8.8793e+06	8.72015e+06	8.20202e+06	8.36087e+06	1.87287e+07	1.88231e+07	1.79231e+07	1.7592e+07	1.78008e+07	12	6.42335	8.51203e+06	1.81735e+07	1.33428e+07	7.12525	2.20027	2.21135	2.10562	2.06672	2.09126	1.13768	1.14493	1.07424	1.04734	1.06437	1.09371	0.0445711	3.2716	3.10052	Yes	FALSE	FALSE	TRUE	NA	NA	NA	Bacteria	ECOLI_candidate
P00403	-1.03024	24.4268	-15.9205	1.44907e-08	3.59853e-08	9.57882	COX2_HUMAN	MT-CO2	Cytochrome c oxidase subunit 2	2.72236e+07	2.71352e+07	2.58307e+07	2.3261e+07	2.59547e+07	2.12245e+07	1.89725e+07	1.97856e+07	1.89545e+07	1.89385e+07	5	7.44388	2.5881e+07	1.95751e+07	2.27281e+07	7.35656	0.820078	0.733064	0.764483	0.73237	0.731754	-0.286167	-0.447988	-0.387443	-0.449356	-0.450569	-0.404305	0.0712723	6.18453	5.05604	Yes	TRUE	FALSE	FALSE	NA	NA	NA	Human	HUMAN_candidate
P00410	2.02689	20.9355	29.6879	2.77156e-11	2.48957e-10	16.3347	COX2_YEAST	COX2	Cytochrome c oxidase subunit 2	832848	886430	803389	958159	705113	5.19606e+06	5.26631e+06	4.44466e+06	4.77994e+06	5.00832e+06	2	9.60388	837188	4.93906e+06	2.88812e+06	6.46062	6.20657	6.29048	5.30904	5.70952	5.98231	2.6338	2.65317	2.40845	2.51337	2.5807	2.5579	0.0995921	11.2787	6.7735	Yes	FALSE	TRUE	FALSE	NA	NA	NA	Yeast	YEAST_candidate
P00424	2.23425	20.3466	28.3066	4.49373e-11	3.51476e-10	15.8176	COX5A_YEAST	COX5A	Cytochrome c oxidase subunit 5A, mitochondrial	475813	525523	592251	472118	535358	3.84061e+06	3.38701e+06	3.59078e+06	3.33646e+06	3.40013e+06	2	9.4541	520212	3.511e+06	2.0156e+06	6.30441	7.38277	6.51081	6.90254	6.41364	6.53605	2.88416	2.70284	2.78713	2.68114	2.70842	2.75274	0.0837183	9.48153	5.92568	Yes	FALSE	TRUE	FALSE	NA	NA	NA	Yeast	YEAST_candidate
P00431	1.99854	21.5594	23.943	2.4443e-10	1.22479e-09	13.9976	CCPR_YEAST	CCP1	Cytochrome c peroxidase, mitochondrial	1.224e+06	1.27924e+06	1.46669e+06	1.10149e+06	1.40379e+06	7.7025e+06	7.37018e+06	7.43598e+06	7.72225e+06	7.59387e+06	9	8.91194	1.29504e+06	7.56496e+06	4.43e+06	6.6464	5.94769	5.69108	5.74189	5.96294	5.86381	2.57233	2.5087	2.52153	2.57602	2.55184	2.54608	0.0300782	11.1931	2.08031	Yes	FALSE	TRUE	FALSE	NA	NA	NA	Yeast	YEAST_candidate
P00441	-0.924699	24.1464	-14.8982	2.7891e-08	6.45184e-08	8.8678	SODC_HUMAN	SOD1	Superoxide dismutase [Cu-Zn]	2.08788e+07	1.91827e+07	2.05142e+07	2.10352e+07	2.13263e+07	1.51221e+07	1.75191e+07	1.57888e+07	1.92633e+07	1.59765e+07	5	7.19032	2.05874e+07	1.67339e+07	1.86607e+07	7.27093	0.734529	0.850962	0.766914	0.935681	0.776031	-0.44511	-0.232833	-0.382864	-0.0959106	-0.365814	-0.304506	0.139926	4.07113	9.94552	Yes	TRUE	FALSE	FALSE	NA	NA	NA	Human	HUMAN_candidate
P00445	1.92463	25.7282	40.678	1.12396e-12	1.82193e-11	19.7282	SODC_YEAST	SOD1	Superoxide dismutase [Cu-Zn]	2.2221e+07	2.22649e+07	2.42437e+07	2.26409e+07	2.32266e+07	1.38443e+08	1.33309e+08	135947727	1.43884e+08	1.36643e+08	7	10.7395	2.29194e+07	1.37645e+08	8.02824e+07	7.90462	6.04041	5.81644	5.93155	6.2778	5.96191	2.59465	2.54014	2.56841	2.65026	2.57577	2.58585	0.0409921	3.67766	2.86572	Yes	FALSE	TRUE	FALSE	NA	NA	NA	Yeast	YEAST_candidate
P00447	1.95248	21.7868	31.5205	1.5085e-11	1.55009e-10	16.9839	SODM_YEAST	SOD2	Superoxide dismutase [Mn], mitochondrial	1.57221e+06	1.47349e+06	1.66138e+06	1.45545e+06	1.49349e+06	8.72936e+06	8.25451e+06	9.38437e+06	8.74303e+06	8.57685e+06	6	9.80964	1.5312e+06	8.73762e+06	5.13441e+06	6.71049	5.70098	5.39087	6.12875	5.7099	5.60138	2.51121	2.43052	2.61559	2.51347	2.48578	2.51131	0.0671918	5.5722	4.71054	Yes	FALSE	TRUE	FALSE	NA	NA	NA	Yeast	YEAST_candidate
P00448	0.413491	24.7383	13.1578	9.40785e-08	1.87656e-07	7.54701	SODM_ECOLI	sodA	Superoxide dismutase [Mn]	1.95512e+07	2.08111e+07	1.91343e+07	1.96542e+07	1.85022e+07	4.11685e+07	4.05891e+07	3.89323e+07	4.12704e+07	4.00984e+07	8	6.72664	1.95306e+07	4.04117e+07	2.99712e+07	7.4767	2.1079	2.07823	1.9934	2.11312	2.05311	1.07581	1.05535	0.995231	1.07937	1.03781	1.04871	0.0342684	4.33701	2.35679	Yes	FALSE	FALSE	TRUE	NA	NA	NA	Bacteria	ECOLI_candidate
P00452	0.369374	24.4606	11.0264	5.16131e-07	8.61192e-07	5.69786	RIR1_ECOLI	nrdA	Ribonucleoside-diphosphate reductase 1 subunit alpha	1.62021e+07	1.71125e+07	1.60196e+07	1.60667e+07	1.65368e+07	3.2959e+07	3.2863e+07	3.2691e+07	3.2706e+07	3.24455e+07	29	6.0649	1.63875e+07	3.27329e+07	2.45602e+07	7.39023	2.01122	2.00537	1.99487	1.99579	1.97989	1.00807	1.00387	0.996292	0.996958	0.985419	0.998122	0.00863304	2.76384	0.597782	Yes	FALSE	FALSE	TRUE	NA	NA	NA	Bacteria	ECOLI_candidate
P00490	0.303159	25.1999	9.46614	2.16943e-06	3.18033e-06	4.13963	PHSM_ECOLI	malP	Maltodextrin phosphorylase	2.81877e+07	2.83842e+07	2.69346e+07	2.81748e+07	2.73158e+07	5.43271e+07	5.46399e+07	5.40264e+07	5.22119e+07	5.35433e+07	34	5.49753	2.77994e+07	5.37497e+07	4.07746e+07	7.61039	1.95426	1.96551	1.94344	1.87817	1.92606	0.96662	0.974901	0.958612	0.909326	0.945652	0.951022	0.025683	2.28603	1.76739	Yes	FALSE	FALSE	TRUE	NA	NA	NA	Bacteria	ECOLI_candidate
P00491	-0.958994	23.3026	-28.0106	4.99902e-11	3.79107e-10	15.7034	PNPH_HUMAN	PNP	Purine nucleoside phosphorylase	1.16209e+07	1.17895e+07	1.1677e+07	1.18673e+07	1.14778e+07	9.25322e+06	9.17941e+06	8.80096e+06	8.83438e+06	9.48512e+06	14	9.42124	1.16865e+07	9.11062e+06	1.03986e+07	7.01697	0.791787	0.785472	0.753088	0.755947	0.811631	-0.336816	-0.348369	-0.40911	-0.403642	-0.301105	-0.359808	0.0459829	1.29227	3.18837	Yes	TRUE	FALSE	FALSE	NA	NA	NA	Human	HUMAN_candidate
P00492	-0.783178	23.3422	-22.4952	4.58397e-10	2.00298e-09	13.3193	HPRT_HUMAN	HPRT1	Hypoxanthine-guanine phosphoribosyltransferase	1.09867e+07	1.1865e+07	1.1408e+07	1.11489e+07	1.11409e+07	9.52981e+06	9.92452e+06	1.00454e+07	1.03264e+07	9.99015e+06	10	8.69832	1.13099e+07	9.96326e+06	1.06366e+07	7.0268	0.842608	0.877508	0.8882	0.913041	0.88331	-0.247066	-0.188516	-0.171043	-0.131249	-0.179007	-0.183376	0.0417472	3.0521	2.8773	Yes	TRUE	FALSE	FALSE	NA	NA	NA	Human	HUMAN_candidate
P00498	1.87055	22.4042	38.8973	1.77411e-12	2.59669e-11	19.2496	HIS1_YEAST	HIS1	ATP phosphoribosyltransferase	2.48803e+06	2.45666e+06	2.38266e+06	2.55345e+06	2.14162e+06	1.25282e+07	1.29147e+07	1.38928e+07	1.31729e+07	1.29593e+07	10	10.5856	2.40448e+06	1.30936e+07	7.74905e+06	6.88925	5.21036	5.37109	5.77789	5.47849	5.38966	2.38138	2.42522	2.53054	2.45378	2.43019	2.44422	0.0548845	6.62372	3.84672	Yes	FALSE	TRUE	FALSE	NA	NA	NA	Yeast	YEAST_candidate
P00505	-0.941674	24.5994	-25.7806	1.15794e-10	6.92628e-10	14.8018	AATM_HUMAN	GOT2	Aspartate aminotransferase, mitochondrial	2.79006e+07	2.85505e+07	2.81007e+07	2.8437e+07	2.80788e+07	2.27064e+07	2.20367e+07	2.32225e+07	2.26879e+07	2.3229e+07	21	9.1595	2.82135e+07	2.27765e+07	2.5495e+07	7.40646	0.804805	0.781067	0.823098	0.804149	0.82333	-0.313288	-0.356482	-0.280864	-0.314466	-0.280458	-0.309112	0.0312612	0.958138	2.1552	Yes	TRUE	FALSE	FALSE	NA	NA	NA	Human	HUMAN_candidate
P00509	0.375667	25.2686	12.1175	2.08939e-07	3.83785e-07	6.68011	AAT_ECOLI	aspC	Aspartate aminotransferase	28875141	2.82575e+07	2.73332e+07	2.94593e+07	2.82072e+07	5.89628e+07	5.93779e+07	5.68043e+07	5.71481e+07	5.70253e+07	21	6.41591	2.84265e+07	5.78637e+07	4.31451e+07	7.63493	2.07422	2.08882	1.99829	2.01038	2.00606	1.05257	1.06269	0.998765	1.00747	1.00437	1.02517	0.0300076	2.80318	2.08786	Yes	FALSE	FALSE	TRUE	NA	NA	NA	Bacteria	ECOLI_candidate
P00533	-1.10758	24.002	-13.9852	5.18819e-08	1.11207e-07	8.19361	EGFR_HUMAN	EGFR	Epidermal growth factor receptor	2.0976e+07	1.94561e+07	1.97823e+07	1.92255e+07	1.98064e+07	1.52946e+07	1.36055e+07	1.29625e+07	1.26827e+07	1.64282e+07	17	6.95387	1.98493e+07	1.41947e+07	1.7022e+07	7.23101	0.770535	0.685439	0.653048	0.638953	0.827646	-0.376068	-0.5449	-0.614739	-0.646219	-0.272914	-0.490968	0.160531	3.3979	11.3319	Yes	TRUE	FALSE	FALSE	NA	NA	NA	Human	HUMAN_candidate
P00546	1.99437	21.621	16.8156	2.98324e-08	6.8472e-08	9.05227	CDK1_YEAST	CDC28	Cyclin-dependent kinase 1	1.29691e+06	958702	1.40968e+06	1.41259e+06	NA	6.90608e+06	6.94651e+06	7.24003e+06	7.59048e+06	7.84229e+06	7	7.16449	1.26947e+06	7.30508e+06	4.62259e+06	6.66489	5.44013	5.47198	5.70319	5.97925	6.17761	2.44364	2.45206	2.51177	2.57996	2.62705	2.5229	0.0798865	16.8625	5.56919	Yes	FALSE	TRUE	FALSE	NA	NA	NA	Yeast	YEAST_candidate
P00549	1.85119	26.7668	47.817	2.15748e-13	5.60352e-12	21.4413	KPYK1_YEAST	CDC19	Pyruvate kinase 1	4.59074e+07	4.86327e+07	4.82349e+07	4.82461e+07	4.81051e+07	2.78363e+08	2.80255e+08	2.85456e+08	2.68248e+08	278199137	37	11.2515	4.78252e+07	2.78104e+08	1.62965e+08	8.21209	5.82043	5.85998	5.96873	5.60893	5.81699	2.54113	2.5509	2.57742	2.48773	2.54027	2.53949	0.0326032	2.27939	2.24473	Yes	FALSE	TRUE	FALSE	NA	NA	NA	Yeast	YEAST_candidate
P00550	0.370734	22.6911	10.422	8.81011e-07	1.3984e-06	5.11732	PTM3C_ECOLI	mtlA	PTS system mannitol-specific EIICBA component	4.8473e+06	5.02574e+06	4.85291e+06	4.98371e+06	4.69243e+06	9.76416e+06	9.49457e+06	9.67891e+06	9.47076e+06	8.88771e+06	13	5.85437	4.88042e+06	9.45922e+06	7.16982e+06	6.85551	2.00068	1.94544	1.98321	1.94056	1.8211	1.00049	0.960098	0.98784	0.956476	0.864807	0.953942	0.0531632	2.69077	3.62094	Yes	FALSE	FALSE	TRUE	NA	NA	NA	Bacteria	ECOLI_candidate
P00558	-0.943901	26.1869	-25.3768	1.35841e-10	7.78774e-10	14.6301	PGK1_HUMAN	PGK1	Phosphoglycerate kinase 1	8.54244e+07	8.40002e+07	8.29985e+07	8.25089e+07	8.34349e+07	7.02095e+07	7.18269e+07	6.91736e+07	6.72761e+07	6.84418e+07	27	9.10859	8.36734e+07	6.93856e+07	7.65295e+07	7.88383	0.83909	0.85842	0.82671	0.804032	0.817963	-0.253103	-0.220245	-0.274547	-0.314675	-0.289892	-0.270492	0.0359587	1.34169	2.49882	Yes	TRUE	FALSE	FALSE	NA	NA	NA	Human	HUMAN_candidate
P00560	1.89476	26.6158	56.4262	3.97223e-14	2.60161e-12	23.1623	PGK_YEAST	PGK1	Phosphoglycerate kinase	4.33416e+07	4.35152e+07	4.11894e+07	4.27275e+07	4.1691e+07	2.56664e+08	2.5333e+08	2.56775e+08	2.5154e+08	2.51397e+08	29	11.5848	4.24929e+07	2.53941e+08	1.48217e+08	8.1709	6.04015	5.96169	6.04277	5.91957	5.91621	2.59458	2.57572	2.59521	2.56549	2.56467	2.57914	0.0150329	2.40077	1.04287	Yes	FALSE	TRUE	FALSE	NA	NA	NA	Yeast	YEAST_candidate
P00561	0.449219	21.5778	13.2531	8.77024e-08	1.76548e-07	7.62326	AK1H_ECOLI	thrA	Bifunctional aspartokinase/homoserine dehydrogenase 1	2.30567e+06	2.22195e+06	2.06055e+06	2.30839e+06	2.19938e+06	4.40117e+06	4.48371e+06	4.38731e+06	4.44798e+06	4.51932e+06	17	6.75314	2.21919e+06	4.4479e+06	3.33354e+06	6.52291	1.98324	2.02043	1.97699	2.00433	2.03647	0.987856	1.01466	0.983304	1.00312	1.02607	1.003	0.0179275	4.56229	1.24353	Yes	FALSE	FALSE	TRUE	NA	NA	NA	Bacteria	ECOLI_candidate
P00562	0.500529	21.4624	13.7932	5.93927e-08	1.2544e-07	8.04673	AK2H_ECOLI	metL	Bifunctional aspartokinase/homoserine dehydrogenase 2	2.01422e+06	2.01197e+06	2.06216e+06	2.03467e+06	1.94464e+06	4.03513e+06	4.2694e+06	4.34226e+06	4.25291e+06	3.99131e+06	15	6.90156	2.01353e+06	4.1782e+06	3.09587e+06	6.49078	2.00401	2.12035	2.15654	2.11216	1.98224	1.00289	1.08431	1.10872	1.07872	0.987133	1.05235	0.0538373	2.15908	3.71191	Yes	FALSE	FALSE	TRUE	NA	NA	NA	Bacteria	ECOLI_candidate
P00568	-0.799284	22.5113	-24.151	2.23991e-10	1.14902e-09	14.0917	KAD1_HUMAN	AK1	Adenylate kinase isoenzyme 1	6.3017e+06	6.62433e+06	6.43977e+06	6.62956e+06	6.20593e+06	5.57324e+06	5.83177e+06	5.4729e+06	5.2537e+06	5.51437e+06	10	8.93967	6.44026e+06	5.5292e+06	5.98473e+06	6.77704	0.865375	0.905519	0.849795	0.815759	0.856234	-0.208603	-0.143184	-0.234813	-0.293785	-0.223922	-0.220861	0.0540969	2.94434	3.75884	Yes	TRUE	FALSE	FALSE	NA	NA	NA	Human	HUMAN_candidate
P00579	0.348536	23.6795	9.68516	1.7534e-06	2.61718e-06	4.37053	RPOD_ECOLI	rpoD	RNA polymerase sigma factor RpoD	9.34853e+06	1.0428e+07	9.4269e+06	9.60789e+06	9.56966e+06	1.80017e+07	1.93497e+07	1.93826e+07	1.87377e+07	1.84522e+07	17	5.58217	9.67619e+06	1.87848e+07	1.42305e+07	7.15322	1.86041	1.99973	2.00313	1.93647	1.90697	0.895623	0.999803	1.00225	0.953432	0.931283	0.956479	0.0456071	4.47711	3.15237	Yes	FALSE	FALSE	TRUE	NA	NA	NA	Bacteria	ECOLI_candidate
P00582	0.43011	21.8992	10.0691	1.21864e-06	1.87421e-06	4.76524	DPO1_ECOLI	polA	DNA polymerase I	2.78091e+06	2.83125e+06	2.76977e+06	2.73646e+06	2.78588e+06	5.55758e+06	5.45671e+06	5.68592e+06	5.23275e+06	5.76251e+06	30	5.72718	2.78085e+06	5.53909e+06	4.15997e+06	6.61909	1.99852	1.96224	2.04467	1.88171	2.07221	0.99893	0.972502	1.03186	0.912041	1.05117	0.993301	0.0545514	1.22726	3.74854	Yes	FALSE	FALSE	TRUE	NA	NA	NA	Bacteria	ECOLI_candidate
P00729	2.62022	20.3062	29.2969	1.22523e-09	4.39355e-09	12.8405	CBPY_YEAST	PRC1	Carboxypeptidase Y	NA	351491	399374	NA	308091	3.03948e+06	3.33025e+06	2.93303e+06	3.41744e+06	2.82726e+06	4	8.35718	352985	3.10949e+06	2.0758e+06	6.31719	8.61079	9.43453	8.30922	9.68155	8.00958	3.10615	3.23795	3.05471	3.27524	3.00173	3.13515	0.117586	12.9354	8.18744	Yes	FALSE	TRUE	FALSE	FQ_YEAST	SFQ_YEAST	NA	Yeast	YEAST_candidate
P00803	0.313194	22.1478	7.28125	2.31739e-05	2.89461e-05	1.57697	LEP_ECOLI	lepB	Signal peptidase I	3.13989e+06	3.69905e+06	3.25967e+06	3.57217e+06	3.51616e+06	6.53627e+06	6.3811e+06	6.26086e+06	6.15631e+06	6.30572e+06	5	4.53841	3.43739e+06	6.32805e+06	4.88272e+06	6.68866	1.90152	1.85638	1.8214	1.79098	1.83445	0.927155	0.892493	0.865049	0.840753	0.875348	0.88016	0.0322687	6.71204	2.24429	Yes	FALSE	FALSE	TRUE	NA	NA	NA	Bacteria	ECOLI_candidate
P00805	0.433127	24.0707	14.4949	3.65262e-08	8.19382e-08	8.57483	ASPG2_ECOLI	ansB	L-asparaginase 2	1.21728e+07	1.26009e+07	1.20228e+07	1.23612e+07	1.22305e+07	2.57835e+07	2.54156e+07	2.51301e+07	2.53218e+07	2.56449e+07	15	7.08651	1.22777e+07	2.54592e+07	1.88684e+07	7.27574	2.10004	2.07007	2.04681	2.06243	2.08874	1.07041	1.04968	1.03338	1.04435	1.06263	1.05209	0.0146866	1.77334	1.01811	Yes	FALSE	FALSE	TRUE	NA	NA	NA	Bacteria	ECOLI_candidate
P00812	2.07575	21.8489	26.9851	7.29454e-11	4.95784e-10	15.2982	ARGI_YEAST	CAR1	Arginase	1.43187e+06	1.66986e+06	1.3535e+06	1.73511e+06	1.49384e+06	9.72491e+06	8.77827e+06	1.04304e+07	8.73643e+06	1.00621e+07	7	9.30471	1.53683e+06	9.54643e+06	5.54163e+06	6.74364	6.32788	5.71192	6.78694	5.68469	6.5473	2.66172	2.51397	2.76276	2.50708	2.7109	2.63129	0.115908	10.4662	7.98683	Yes	FALSE	TRUE	FALSE	NA	NA	NA	Yeast	YEAST_candidate
P00813	-0.0820813	19.4387	-1.01507	0.333417	0.336165	-8.11702	ADA_HUMAN	ADA	Adenosine deaminase	685325	598743	647272	629201	527493	845907	772508	841691	750458	908602	4	0.473448	617607	823833	720720	5.85777	1.36965	1.25081	1.36283	1.21511	1.47117	0.453811	0.322862	0.446602	0.281083	0.55696	0.412264	0.110729	9.60524	7.6794	Yes	TRUE	FALSE	FALSE	FQ_HUMAN	NA	NA	Human	NA
P00815	1.98804	22.0016	41.4557	9.26525e-13	1.5768e-11	19.9301	HIS2_YEAST	HIS4	Histidine biosynthesis trifunctional protein	1.89052e+06	1.63471e+06	1.71468e+06	1.7941e+06	1.72714e+06	1.00505e+07	1.01283e+07	1.05368e+07	1.04633e+07	1.02244e+07	24	10.8022	1.75223e+06	1.02807e+07	6.01646e+06	6.77934	5.73581	5.78025	6.01338	5.97143	5.8351	2.52	2.53113	2.58818	2.57808	2.54476	2.55243	0.0295802	5.46864	2.05391	Yes	FALSE	TRUE	FALSE	NA	NA	NA	Yeast	YEAST_candidate
P00817	1.9526	25.1439	60.8649	1.83079e-14	2.25909e-12	23.935	IPYR_YEAST	IPP1	Inorganic pyrophosphatase	1.49634e+07	1.55847e+07	1.48907e+07	1.50189e+07	1.56196e+07	9.13061e+07	9.62308e+07	8.99502e+07	9.37136e+07	8.99563e+07	16	11.6461	1.52154e+07	9.22314e+07	5.37234e+07	7.73016	6.00088	6.32454	5.91177	6.15911	5.91217	2.58517	2.66096	2.56359	2.62272	2.56369	2.59923	0.0421121	2.34066	2.94085	Yes	FALSE	TRUE	FALSE	NA	NA	NA	Yeast	YEAST_candidate
P00830	1.79126	26.0527	49.1566	1.62686e-13	4.7303e-12	21.7312	ATPB_YEAST	ATP2	ATP synthase subunit beta, mitochondrial	3.02123e+07	3.06648e+07	2.90684e+07	3.00782e+07	2.97044e+07	1.71392e+08	1.63179e+08	1.62483e+08	1.61027e+08	1.66668e+08	24	11.3251	2.99456e+07	1.6495e+08	9.74477e+07	7.98877	5.72345	5.44916	5.42595	5.3773	5.56567	2.51689	2.44603	2.43987	2.42688	2.47656	2.46125	0.0360525	1.99925	2.51918	Yes	FALSE	TRUE	FALSE	NA	NA	NA	Yeast	YEAST_candidate
P00864	0.426068	24.0968	11.2214	4.36677e-07	7.40239e-07	5.8794	CAPP_ECOLI	ppc	Phosphoenolpyruvate carboxylase	1.24373e+07	1.26224e+07	1.24617e+07	1.24874e+07	1.26299e+07	2.63889e+07	2.52866e+07	2.65451e+07	2.56915e+07	2.54359e+07	36	6.13063	1.25277e+07	2.58696e+07	1.91987e+07	7.28327	2.10644	2.01845	2.11891	2.05077	2.03037	1.0748	1.01325	1.08332	1.03617	1.02174	1.04586	0.0315454	0.731437	2.19154	Yes	FALSE	FALSE	TRUE	NA	NA	NA	Bacteria	ECOLI_candidate
P00887	0.421833	21.4637	10.3152	9.70877e-07	1.52389e-06	5.0119	AROH_ECOLI	aroH	Phospho-2-dehydro-3-deoxyheptonate aldolase, Trp-sensitive	2.12447e+06	2.04554e+06	1.90265e+06	2.18065e+06	2.10834e+06	3.99047e+06	3.98949e+06	4.07576e+06	4.05768e+06	4.22046e+06	3	5.81705	2.07233e+06	4.06677e+06	3.06955e+06	6.48707	1.9256	1.92512	1.96675	1.95803	2.03658	0.945305	0.944951	0.975816	0.969401	1.02615	0.972325	0.0331557	5.13273	2.31913	Yes	FALSE	FALSE	TRUE	NA	NA	NA	Bacteria	ECOLI_candidate
P00888	0.52714	21.1463	11.0631	5.00063e-07	8.36966e-07	5.7322	AROF_ECOLI	aroF	Phospho-2-dehydro-3-deoxyheptonate aldolase, Tyr-sensitive	1.55807e+06	1.81279e+06	1.6386e+06	1.53429e+06	1.50933e+06	3.38112e+06	3.47776e+06	3.31944e+06	3.46961e+06	3.23992e+06	8	6.07729	1.61061e+06	3.37757e+06	2.49409e+06	6.39691	2.09927	2.15928	2.06098	2.15421	2.0116	1.06989	1.11055	1.04333	1.10716	1.00835	1.06785	0.0433436	7.63591	2.99197	Yes	FALSE	FALSE	TRUE	NA	NA	NA	Bacteria	ECOLI_candidate
P00890	2.04442	24.1975	51.9277	9.28849e-14	3.52934e-12	22.3035	CISY1_YEAST	CIT1	Citrate synthase, mitochondrial	7.84394e+06	7.86764e+06	7.57774e+06	7.50876e+06	7.78009e+06	4.73288e+07	4.81588e+07	5.05368e+07	4.98667e+07	4.91446e+07	17	11.4523	7.71563e+06	4.90071e+07	2.83614e+07	7.45273	6.13414	6.24172	6.54992	6.46307	6.36949	2.61686	2.64194	2.71148	2.69222	2.67118	2.66674	0.0379908	2.10522	2.62787	Yes	FALSE	TRUE	FALSE	NA	NA	NA	Yeast	YEAST_candidate
P00899	2.00141	21.9223	32.0406	1.27738e-11	1.36003e-10	17.161	TRPE_YEAST	TRP2	Anthranilate synthase component 1	1.53368e+06	1.93055e+06	1.63267e+06	1.52655e+06	1.65876e+06	1.00803e+07	9.4941e+06	9.653e+06	9.73226e+06	9.89243e+06	21	9.86645	1.65644e+06	9.77041e+06	5.71343e+06	6.7569	6.08548	5.73162	5.82754	5.87539	5.97209	2.60537	2.51894	2.54289	2.55469	2.57824	2.56002	0.0331583	9.90368	2.30276	Yes	FALSE	TRUE	FALSE	NA	NA	NA	Yeast	YEAST_candidate
P00918	-0.56969	20.603	-9.18733	2.86156e-06	4.09498e-06	3.83944	CAH2_HUMAN	CA2	Carbonic anhydrase 2	1.68588e+06	1.71017e+06	1.51593e+06	1.63119e+06	1.53004e+06	1.50603e+06	1.68172e+06	1.70296e+06	1.38186e+06	1.59383e+06	4	5.38775	1.61464e+06	1.57328e+06	1.59396e+06	6.20248	0.932734	1.04154	1.0547	0.855833	0.987112	-0.100463	0.0587234	0.0768274	-0.224599	-0.018714	-0.0416449	0.124063	5.48537	8.418	Yes	TRUE	FALSE	FALSE	FQ_HUMAN	SFQ_HUMAN	NA	Human	HUMAN_candidate
P00924	1.86208	24.4146	52.4279	8.4216e-14	3.37072e-12	22.4031	ENO1_YEAST	ENO1	Enolase 1	9.94775e+06	9.5836e+06	9.47955e+06	9.36027e+06	9.27365e+06	5.37188e+07	5.37469e+07	5.29155e+07	5.461e+07	5.26536e+07	12	11.4723	9.52896e+06	5.3529e+07	3.1529e+07	7.49871	5.63742	5.64037	5.55313	5.73095	5.52564	2.49503	2.49579	2.4733	2.51877	2.46614	2.48981	0.0208253	2.74891	1.44547	Yes	FALSE	TRUE	FALSE	NA	NA	NA	Yeast	YEAST_candidate
P00925	1.88726	26.6487	47.8971	2.12087e-13	5.60352e-12	21.4589	ENO2_YEAST	ENO2	Enolase 2	4.32279e+07	4.4631e+07	4.50328e+07	4.2183e+07	4.2806e+07	2.63276e+08	2.63682e+08	2.56098e+08	2.6547e+08	2.47896e+08	28	11.2515	4.35761e+07	2.59284e+08	1.5143e+08	8.18021	6.04174	6.05107	5.87703	6.09208	5.68881	2.59496	2.59719	2.55509	2.60694	2.50813	2.57246	0.0410709	2.78464	2.81682	Yes	FALSE	TRUE	FALSE	NA	NA	NA	Yeast	YEAST_candidate
P00926	0.324183	21.6973	8.85135	4.03147e-06	5.60464e-06	3.46802	SDHD_ECOLI	dsdA	D-serine dehydratase	2.52646e+06	2.56446e+06	2.48404e+06	2.43723e+06	2.54653e+06	4.70314e+06	4.64046e+06	4.55814e+06	4.52919e+06	4.71806e+06	13	5.25145	2.51174e+06	4.6298e+06	3.57077e+06	6.55276	1.87246	1.84751	1.81473	1.80321	1.8784	0.904934	0.885579	0.859755	0.850565	0.909503	0.882067	0.0263542	2.04219	1.82441	Yes	FALSE	FALSE	TRUE	NA	NA	NA	Bacteria	ECOLI_candidate
P00927	1.99611	22.4335	50.8365	1.15404e-13	3.82412e-12	22.0824	THDH_YEAST	ILV1	Threonine dehydratase, mitochondrial	2.35434e+06	2.29245e+06	2.45618e+06	2.46898e+06	2.16961e+06	1.36855e+07	1.40448e+07	1.36547e+07	1.44597e+07	1.39734e+07	19	11.4175	2.34831e+06	1.39636e+07	8.15598e+06	6.91148	5.8278	5.98082	5.81469	6.15751	5.95042	2.54295	2.58034	2.5397	2.62235	2.57299	2.57167	0.0335105	5.27119	2.33606	Yes	FALSE	TRUE	FALSE	NA	NA	NA	Yeast	YEAST_candidate
P00931	1.94144	22.9569	56.7457	3.74931e-14	2.53235e-12	23.2203	TRP_YEAST	TRP5	Tryptophan synthase	3.42945e+06	3.63025e+06	3.38032e+06	3.36182e+06	3.30357e+06	1.91794e+07	2.03763e+07	2.02708e+07	1.97384e+07	1.93495e+07	29	11.5965	3.42108e+06	1.97829e+07	1.1602e+07	7.06453	5.60625	5.95608	5.92526	5.76963	5.65595	2.48704	2.57436	2.56688	2.52848	2.49977	2.53131	0.0389925	3.66273	2.70342	Yes	FALSE	TRUE	FALSE	NA	NA	NA	Yeast	YEAST_candidate
P00934	0.475311	23.1148	9.87728	1.4594e-06	2.20834e-06	4.56962	THRC_ECOLI	thrC	Threonine synthase	6.25284e+06	6.43422e+06	6.51686e+06	5.94025e+06	6.32336e+06	1.38617e+07	1.32259e+07	1.33216e+07	1.28741e+07	1.27718e+07	13	5.65593	6.29351e+06	1.3211e+07	9.75226e+06	6.98911	2.20254	2.10151	2.11673	2.04561	2.02937	1.13917	1.07143	1.08183	1.03253	1.02103	1.0692	0.0467053	3.52646	3.2608	Yes	FALSE	FALSE	TRUE	NA	NA	NA	Bacteria	ECOLI_candidate
P00937	2.44209	19.8927	21.3721	7.67356e-10	3.00455e-09	12.7628	TRPG_YEAST	TRP3	Multifunctional tryptophan biosynthesis protein	432230	271075	352624	402702	333670	2.63026e+06	2.73092e+06	2.88206e+06	2.6446e+06	2.83317e+06	9	8.52222	358460	2.7442e+06	1.55133e+06	6.1907	7.33767	7.61848	8.04012	7.37768	7.90373	2.87532	2.9295	3.00722	2.88317	2.98253	2.93555	0.058633	17.4687	4.07411	Yes	FALSE	TRUE	FALSE	FQ_YEAST	SFQ_YEAST	NA	Yeast	YEAST_candidate
P00942	1.88033	26.4758	57.1966	3.45778e-14	2.51158e-12	23.3014	TPIS_YEAST	TPI1	Triosephosphate isomerase	3.78355e+07	3.88288e+07	3.9012e+07	3.9301e+07	3.90013e+07	228357103	2.30532e+08	2.30765e+08	2.32028e+08	223404833	12	11.6001	3.87957e+07	2.29017e+08	1.33906e+08	8.1268	5.88614	5.94219	5.9482	5.98075	5.75849	2.55732	2.57099	2.57245	2.58033	2.52569	2.56136	0.0215884	1.45092	1.48628	Yes	FALSE	TRUE	FALSE	NA	NA	NA	Yeast	YEAST_candidate
P00946	0.437032	22.1684	11.3623	3.87601e-07	6.65573e-07	6.00888	MANA_ECOLI	manA	Mannose-6-phosphate isomerase	3.29772e+06	3.34737e+06	3.29284e+06	3.27684e+06	3.46504e+06	6.66506e+06	6.65523e+06	6.79363e+06	6.6023e+06	6.80766e+06	13	6.1768	3.33596e+06	6.70478e+06	5.02037e+06	6.70074	1.99794	1.995	2.03648	1.97913	2.04069	0.998514	0.996385	1.02608	0.984865	1.02906	1.00698	0.0195267	2.30292	1.35501	Yes	FALSE	FALSE	TRUE	NA	NA	NA	Bacteria	ECOLI_candidate
P00950	1.89985	26.7829	46.6109	2.80072e-13	6.48567e-12	21.1725	PMG1_YEAST	GPM1	Phosphoglycerate mutase 1	4.73679e+07	4.87493e+07	4.69859e+07	4.60249e+07	4.86537e+07	2.8702e+08	2.89822e+08	2.91616e+08	2.78964e+08	2.83029e+08	14	11.188	4.75563e+07	2.8609e+08	1.66823e+08	8.22226	6.03538	6.09429	6.13202	5.86597	5.95144	2.59344	2.60746	2.61636	2.55237	2.57324	2.58858	0.025973	2.42813	1.79498	Yes	FALSE	TRUE	FALSE	NA	NA	NA	Yeast	YEAST_candidate
P00954	0.433086	23.7025	12.1017	2.11576e-07	3.8753e-07	6.66649	SYW_ECOLI	trpS	Tryptophan--tRNA ligase	9.32782e+06	9.83731e+06	9.53062e+06	9.24828e+06	9.78042e+06	1.90542e+07	2.0169e+07	1.89631e+07	2.03966e+07	1.97561e+07	14	6.41169	9.54489e+06	1.96678e+07	1.46063e+07	7.16454	1.99627	2.11306	1.98673	2.13692	2.06981	0.997307	1.07934	0.990393	1.09553	1.0495	1.04241	0.0473701	2.75344	3.27871	Yes	FALSE	FALSE	TRUE	NA	NA	NA	Bacteria	ECOLI_candidate
P00956	0.384848	24.3979	10.6975	6.8825e-07	1.11693e-06	5.38537	SYI_ECOLI	ileS	Isoleucine--tRNA ligase	1.56064e+07	1.55598e+07	1.57711e+07	1.54572e+07	1.56675e+07	3.20064e+07	3.16166e+07	3.14954e+07	3.11019e+07	3.12607e+07	28	5.95197	1.56124e+07	3.14962e+07	2.35543e+07	7.37207	2.05006	2.0251	2.01733	1.99213	2.0023	1.03567	1.01799	1.01245	0.994308	1.00166	1.01241	0.0159322	0.751935	1.10643	Yes	FALSE	FALSE	TRUE	NA	NA	NA	Bacteria	ECOLI_candidate
P00957	0.385846	24.3483	12.0423	2.21858e-07	4.03854e-07	6.61494	SYA_ECOLI	alaS	Alanine--tRNA ligase	1.47387e+07	1.52131e+07	1.51594e+07	1.51171e+07	1.52068e+07	3.03113e+07	3.08515e+07	3.02196e+07	3.01078e+07	3.06526e+07	43	6.39378	1.5087e+07	3.04286e+07	2.27578e+07	7.35713	2.0091	2.0449	2.00302	1.99561	2.03172	1.00655	1.03203	1.00218	0.996831	1.0227	1.01206	0.0147663	1.31623	1.02534	Yes	FALSE	FALSE	TRUE	NA	NA	NA	Bacteria	ECOLI_candidate
P00958	1.94196	23.645	38.4672	1.98703e-12	2.85042e-11	19.1305	SYMC_YEAST	MES1	Methionine--tRNA ligase, cytoplasmic	5.6058e+06	5.35989e+06	5.22034e+06	5.28487e+06	5.92927e+06	3.21132e+07	3.19505e+07	3.25095e+07	3.16071e+07	3.21535e+07	23	10.5451	5.48003e+06	3.20668e+07	1.87734e+07	7.27354	5.86004	5.83035	5.93236	5.76768	5.86738	2.55091	2.54358	2.56861	2.52799	2.55272	2.54876	0.0147678	5.30128	1.02313	Yes	FALSE	TRUE	FALSE	NA	NA	NA	Yeast	YEAST_candidate
P00959	0.348625	24.488	9.26712	2.64173e-06	3.81322e-06	3.92608	SYM_ECOLI	metG	Methionine--tRNA ligase	1.65391e+07	1.73926e+07	1.68265e+07	1.65769e+07	1.674e+07	3.42417e+07	3.32465e+07	3.30435e+07	3.19497e+07	3.31946e+07	33	5.41871	1.68151e+07	3.31352e+07	2.49751e+07	7.39751	2.03637	1.97718	1.96512	1.90007	1.9741	1.026	0.983448	0.974615	0.92605	0.981194	0.978261	0.0355449	2.04332	2.45825	Yes	FALSE	FALSE	TRUE	NA	NA	NA	Bacteria	ECOLI_candidate
P00960	0.278245	25.3943	8.46797	6.03768e-06	8.1491e-06	3.03064	SYGA_ECOLI	glyQ	Glycine--tRNA ligase alpha subunit	3.18239e+07	3.29877e+07	3.16081e+07	3.19891e+07	3.17092e+07	6.14142e+07	6.21115e+07	6.19513e+07	5.95481e+07	6.03482e+07	6	5.08889	3.20236e+07	6.10746e+07	4.65491e+07	7.66791	1.91778	1.93955	1.93455	1.85951	1.88449	0.939435	0.955725	0.951998	0.894919	0.914175	0.93125	0.0260193	1.74004	1.79679	Yes	FALSE	FALSE	TRUE	NA	NA	NA	Bacteria	ECOLI_candidate
P00961	0.431023	24.4462	12.6662	1.3617e-07	2.61762e-07	7.14526	SYGB_ECOLI	glyS	Glycine--tRNA ligase beta subunit	1.60165e+07	1.63426e+07	1.55973e+07	1.56945e+07	1.5781e+07	3.34064e+07	3.30074e+07	3.36694e+07	3.32085e+07	3.22926e+07	37	6.58209	1.58864e+07	3.31169e+07	2.45016e+07	7.38919	2.10284	2.07772	2.11939	2.09038	2.03273	1.07234	1.055	1.08365	1.06376	1.02342	1.05963	0.0228496	1.87925	1.5755	Yes	FALSE	FALSE	TRUE	NA	NA	NA	Bacteria	ECOLI_candidate
P00962	0.376187	24.4198	8.04196	9.61864e-06	1.26198e-05	2.5268	SYQ_ECOLI	glnS	Glutamine--tRNA ligase	1.65999e+07	1.48699e+07	1.56448e+07	1.62608e+07	1.61544e+07	3.19855e+07	3.11817e+07	3.22437e+07	3.17814e+07	3.2243e+07	25	4.89895	1.59059e+07	3.18871e+07	2.38965e+07	7.37833	2.01092	1.96038	2.02715	1.99808	2.0271	1.00785	0.971134	1.01945	0.998616	1.01942	1.0033	0.0199881	4.2301	1.37799	Yes	FALSE	FALSE	TRUE	NA	NA	NA	Bacteria	ECOLI_candidate
P00963	0.488126	22.1307	8.917	3.76727e-06	5.27466e-06	3.54145	ASNA_ECOLI	asnA	Aspartate--ammonia ligase	3.02058e+06	3.40472e+06	3.28828e+06	2.91803e+06	3.36836e+06	6.60238e+06	6.7912e+06	6.56542e+06	6.52972e+06	6.75295e+06	9	5.27781	3.19999e+06	6.64833e+06	4.92416e+06	6.69233	2.06325	2.12226	2.0517	2.04054	2.1103	1.04492	1.0856	1.03682	1.02895	1.07745	1.05475	0.025252	6.80624	1.75432	Yes	FALSE	FALSE	TRUE	NA	NA	NA	Bacteria	ECOLI_candidate
P00966	-0.93452	21.1283	-12.9583	1.09148e-07	2.14265e-07	7.38558	ASSY_HUMAN	ASS1	Argininosuccinate synthase	2.68987e+06	2.68457e+06	2.57594e+06	2.66807e+06	2.47488e+06	2.33994e+06	1.85122e+06	2.01587e+06	1.79621e+06	2.0176e+06	13	6.66905	2.61867e+06	2.00417e+06	2.31142e+06	6.36388	0.893562	0.706934	0.769808	0.685925	0.770469	-0.16236	-0.500353	-0.377429	-0.543878	-0.376191	-0.392042	0.148328	3.53899	10.5757	Yes	TRUE	FALSE	FALSE	NA	NA	NA	Human	HUMAN_candidate
P00968	0.46583	22.9535	14.4061	3.87991e-08	8.61258e-08	8.50926	CARB_ECOLI	carB	Carbamoyl phosphate synthase large chain	5.49644e+06	5.77772e+06	5.69887e+06	5.7008e+06	5.58997e+06	1.17364e+07	1.1628e+07	1.18873e+07	1.16724e+07	1.18436e+07	30	7.06487	5.65276e+06	1.17535e+07	8.70315e+06	6.93968	2.07623	2.05705	2.10292	2.06491	2.09518	1.05396	1.04058	1.07239	1.04608	1.06708	1.05602	0.0135267	1.94651	0.938057	Yes	FALSE	FALSE	TRUE	NA	NA	NA	Bacteria	ECOLI_candidate
P01024	-0.341933	17.7317	-3.81683	0.00390257	0.00414552	-3.75112	CO3_HUMAN	C3	Complement C3	209509	196056	181734	218516	229674	211585	200150	228793	NA	253315	1	2.38242	207098	223461	214370	5.33116	1.02167	0.966452	1.10476	NA	1.22317	0.030929	-0.0492302	0.14373	NA	0.290623	0.104013	0.147451	9.06931	10.3481	Yes	TRUE	FALSE	FALSE	FQ_HUMAN	SFQ_HUMAN	NA	Human	HUMAN_candidate
P01033	-0.698373	19.2037	-8.34672	2.66102e-05	3.29779e-05	1.86241	TIMP1_HUMAN	TIMP1	Metalloproteinase inhibitor 1	637353	578096	582445	653505	599030	567519	578843	NA	459796	NA	1	4.48178	610086	535386	582073	5.76498	0.930227	0.94879	NA	0.753658	NA	-0.104345	-0.0758398	NA	-0.408018	NA	-0.196068	0.184107	5.52113	12.2729	Yes	TRUE	FALSE	FALSE	NA	NA	NA	Human	HUMAN_candidate
P01097	1.98551	21.594	32.0449	1.27565e-11	1.36003e-10	17.1625	ATIF_YEAST	INH1	F(1)-ATPase inhibitor IF(1), mitochondrial	1.3994e+06	1.28557e+06	1.32197e+06	1194217	1.43931e+06	7596488	7.94354e+06	7479336	7624441	7939405	1	9.86645	1.3281e+06	7.71664e+06	4.52237e+06	6.65537	5.71984	5.98115	5.63163	5.74088	5.97804	2.51597	2.58042	2.49355	2.52127	2.57967	2.53818	0.0396131	7.26349	2.75176	Yes	FALSE	TRUE	FALSE	NA	NA	NA	Yeast	YEAST_candidate
P01111	-0.301455	20.3988	-2.95316	0.0140866	0.014607	-5.19366	RASN_HUMAN	NRAS	GTPase NRas	1.26664e+06	1.20037e+06	1298451	1.33853e+06	1.29683e+06	1174498	1.68725e+06	1.647e+06	1.75167e+06	1299996	1	1.83544	1.28016e+06	1.51208e+06	1396123	6.14492	0.91746	1.318	1.28656	1.36832	1.01549	-0.124283	0.398346	0.363517	0.452404	0.0221801	0.222433	0.256929	4.01538	17.0297	Yes	TRUE	FALSE	FALSE	FQ_HUMAN	SFQ_HUMAN	NA	Human	HUMAN_candidate
P01116	-0.910786	22.3375	-12.3976	1.67568e-07	3.14567e-07	6.91983	RASK_HUMAN	KRAS	GTPase KRas	6.15362e+06	5.75938e+06	6.17533e+06	5.93405e+06	5.68442e+06	5.24249e+06	4.14652e+06	5.04523e+06	4.67081e+06	4.49142e+06	6	6.50229	5.94136e+06	4.71929e+06	5.33033e+06	6.72675	0.882373	0.697908	0.849171	0.786152	0.755958	-0.18054	-0.518891	-0.235873	-0.34712	-0.403623	-0.337209	0.134472	3.75399	9.2504	Yes	TRUE	FALSE	FALSE	NA	NA	NA	Human	HUMAN_candidate
P01123	1.85458	23.299	22.6473	4.28311e-10	1.89697e-09	13.3926	YPT1_YEAST	YPT1	GTP-binding protein YPT1	4.24531e+06	3.84413e+06	4.35587e+06	4.83944e+06	5.07947e+06	2.38349e+07	2.62392e+07	2.45258e+07	2.22458e+07	2.53003e+07	8	8.72194	4.47284e+06	2.44292e+07	1.4451e+07	7.1599	5.3288	5.86634	5.48326	4.97353	5.65643	2.41381	2.55246	2.45503	2.31427	2.49989	2.44709	0.0904188	10.9705	6.19608	Yes	FALSE	TRUE	FALSE	NA	NA	NA	Yeast	YEAST_candidate
P01889	-0.822257	23.7587	-14.3241	4.10319e-08	9.05587e-08	8.44848	HLAB_HUMAN	HLA-B	HLA class I histocompatibility antigen, B alpha chain	1.62215e+07	1.55518e+07	1.4566e+07	1.49571e+07	1.49386e+07	1.46783e+07	1.23217e+07	1.27175e+07	1.33468e+07	1.28609e+07	3	7.04307	1.5247e+07	1.3185e+07	1.4216e+07	7.15278	0.962699	0.808137	0.834095	0.875374	0.8435	-0.0548436	-0.307329	-0.261717	-0.192029	-0.24554	-0.212292	0.0971864	4.25735	6.91497	Yes	TRUE	FALSE	FALSE	NA	NA	NA	Human	HUMAN_candidate
P02293;P02294	0.989214	22.2277	9.5823	1.93683e-06	2.86329e-06	4.26262	H2B1_YEAST;H2B2_YEAST	HTB1;HTB2	Histone H2B.1	3.01926e+06	2.98704e+06	2.7294e+06	2.45061e+06	3.25683e+06	8.50805e+06	1.04004e+07	8.15635e+06	8.59026e+06	7.09417e+06	3	5.54313	2.88863e+06	8.54984e+06	5.71923e+06	6.75734	2.94536	3.60046	2.82361	2.97382	2.4559	1.55844	1.84818	1.49754	1.57232	1.29625	1.55455	0.197812	10.6637	13.9641	Yes	FALSE	TRUE	FALSE	FQ_YEAST	SFQ_YEAST	NA	Yeast	YEAST_candidate
P02309	1.77628	24.9705	36.9204	3.01868e-12	4.112e-11	18.6901	H4_YEAST	HHF1	Histone H4	1.44011e+07	1.37799e+07	1.43162e+07	1.4574e+07	1.47001e+07	8.30009e+07	7.71661e+07	7.22956e+07	7.4613e+07	7.69995e+07	6	10.3859	1.43542e+07	7.6815e+07	4.55846e+07	7.65882	5.78232	5.37584	5.03653	5.19797	5.36423	2.53165	2.42649	2.33243	2.37795	2.42337	2.41838	0.0740654	2.46667	5.19496	Yes	FALSE	TRUE	FALSE	NA	NA	NA	Yeast	YEAST_candidate
P02358	0.315424	26.1034	8.49501	5.8654e-06	7.92979e-06	3.06198	RS6_ECOLI	rpsF	Small ribosomal subunit protein bS6	5.09288e+07	5.43269e+07	4.93819e+07	5.44154e+07	4.80768e+07	1.00557e+08	1.01098e+08	106184402	1.00094e+08	1.01103e+08	6	5.10074	5.1426e+07	1.01807e+08	7.66166e+07	7.88432	1.95538	1.9659	2.0648	1.94636	1.966	0.967448	0.975187	1.046	0.960782	0.975262	0.984936	0.0346666	5.5848	2.43871	Yes	FALSE	FALSE	TRUE	NA	NA	NA	Bacteria	ECOLI_candidate
P02359	0.414017	26.2788	6.87086	3.82777e-05	4.66089e-05	1.03599	RS7_ECOLI	rpsG	Small ribosomal subunit protein uS7	5.93452e+07	5.21716e+07	5.503e+07	5.64346e+07	5.72033e+07	1.27011e+08	1.15575e+08	1.23327e+08	1.14015e+08	1.16478e+08	15	4.33153	5.60369e+07	1.19281e+08	8.7659e+07	7.9428	2.26655	2.06248	2.20081	2.03464	2.07859	1.1805	1.04438	1.13804	1.02477	1.0556	1.08866	0.0670972	4.7566	4.69488	Yes	FALSE	FALSE	TRUE	NA	NA	NA	Bacteria	ECOLI_candidate
P02400	1.81308	24.8953	36.6972	3.21108e-12	4.31963e-11	18.6249	RLA4_YEAST	RPP2B	Large ribosomal subunit protein P2B	1.42043e+07	1.28346e+07	1.27096e+07	1.45103e+07	1.31453e+07	7.54792e+07	7.3737e+07	7.64911e+07	7.06789e+07	7.24193e+07	6	10.3646	1.34808e+07	7.37611e+07	4.3621e+07	7.6397	5.59901	5.46977	5.67407	5.24292	5.37202	2.48517	2.45148	2.50438	2.39037	2.42547	2.45137	0.0456749	6.10395	3.15812	Yes	FALSE	TRUE	FALSE	NA	NA	NA	Yeast	YEAST_candidate
P02406	1.87416	26.7128	44.2747	4.73467e-13	9.10362e-12	20.6292	RL28_YEAST	RPL28	Large ribosomal subunit protein uL15	4.57906e+07	4.47383e+07	4.6377e+07	4.50301e+07	4.66933e+07	2.73664e+08	2.72856e+08	267203155	2.62331e+08	2.73545e+08	11	11.0408	4.57258e+07	2.6992e+08	1.57823e+08	8.19817	5.9849	5.96721	5.84359	5.73703	5.98228	2.58133	2.57706	2.54686	2.5203	2.5807	2.56125	0.0269942	1.83738	1.85941	Yes	FALSE	TRUE	FALSE	NA	NA	NA	Yeast	YEAST_candidate
P02407;P14127	1.84308	26.5881	51.1193	1.09042e-13	3.74088e-12	22.1402	RS17A_YEAST;RS17B_YEAST	RPS17A;RPS17B	Small ribosomal subunit protein eS17A	4.37235e+07	4.20495e+07	4.21123e+07	4.21325e+07	4.21455e+07	2.46231e+08	2.48401e+08	2.4483e+08	2.4481e+08	2.38663e+08	14	11.427	4.24327e+07	2.44587e+08	1.4351e+08	8.15688	5.80287	5.85399	5.76985	5.76938	5.62451	2.53677	2.54942	2.52853	2.52842	2.49173	2.52697	0.021486	1.70283	1.4805	Yes	FALSE	TRUE	FALSE	NA	NA	NA	Yeast	YEAST_candidate
P02413	0.390053	26.3255	9.42811	2.25206e-06	3.29402e-06	4.0991	RL15_ECOLI	rplO	Large ribosomal subunit protein uL15	6.03218e+07	6.34992e+07	5.70219e+07	5.70136e+07	5.40213e+07	1.24215e+08	126489909	1.20023e+08	1.21972e+08	1.18127e+08	9	5.48227	5.83756e+07	1.22165e+08	9.02705e+07	7.95555	2.12785	2.16683	2.05604	2.08944	2.02357	1.0894	1.11559	1.03987	1.06312	1.01691	1.06497	0.0390587	6.21713	2.7098	Yes	FALSE	FALSE	TRUE	NA	NA	NA	Bacteria	ECOLI_candidate
P02462	-0.777553	20.4756	-9.02387	3.37658e-06	4.75951e-06	3.66008	CO4A1_HUMAN	COL4A1	Collagen alpha-1(IV) chain	1.58577e+06	1.50505e+06	1.60676e+06	1.57684e+06	1.66396e+06	1.55587e+06	1.32328e+06	1.46316e+06	1.19565e+06	1.17052e+06	3	5.32244	1.58767e+06	1.3417e+06	1.46468e+06	6.16574	0.979968	0.833472	0.921572	0.753084	0.737254	-0.0291931	-0.262794	-0.117831	-0.409117	-0.439766	-0.25174	0.178677	3.60896	12.449	Yes	TRUE	FALSE	FALSE	NA	NA	NA	Human	HUMAN_candidate
P02545	-0.912704	25.8357	-28.6593	3.96359e-11	3.22458e-10	15.952	LMNA_HUMAN	LMNA	Prelamin-A/C	6.40902e+07	6.68823e+07	6.44851e+07	6.50264e+07	6.50292e+07	5.45903e+07	5.53824e+07	5.40967e+07	5.40311e+07	5.59494e+07	49	9.49153	6.51026e+07	5.481e+07	5.99563e+07	7.77783	0.838527	0.850693	0.830944	0.829937	0.859403	-0.254071	-0.233289	-0.267177	-0.268927	-0.218593	-0.248411	0.0219252	1.64444	1.52367	Yes	TRUE	FALSE	FALSE	NA	NA	NA	Human	HUMAN_candidate
P02557	1.83237	24.6187	37.6664	2.46209e-12	3.44115e-11	18.9049	TBB_YEAST	TUB2	Tubulin beta chain	1.08543e+07	1.05322e+07	1.11064e+07	1.14351e+07	1.14296e+07	6.36282e+07	5.9754e+07	6.3407e+07	6.04076e+07	5.86184e+07	14	10.4633	1.10715e+07	6.1163e+07	3.61173e+07	7.55772	5.747	5.39708	5.72703	5.45612	5.29452	2.52281	2.43218	2.51779	2.44787	2.4045	2.46503	0.0528188	3.49725	3.669	Yes	FALSE	TRUE	FALSE	NA	NA	NA	Yeast	YEAST_candidate
P02671	0.232818	17.1779	2.17147	0.0543714	0.0555538	-6.52747	FIBA_HUMAN	FGA	Fibrinogen alpha chain	126585	114027	134548	105028	110185	207612	165796	209849	202961	158902	1	1.25529	118075	189024	153549	5.18625	1.75831	1.40416	1.77726	1.71892	1.34578	0.81419	0.489711	0.829654	0.781502	0.428443	0.6687	0.193364	10.3089	13.0132	Yes	TRUE	FALSE	FALSE	FQ_HUMAN	NA	NA	Human	NA
P02786	-0.906941	23.8903	-29.3623	3.09972e-11	2.71236e-10	16.2151	TFR1_HUMAN	TFRC	Transferrin receptor protein 1	1.69475e+07	1.73807e+07	1.67936e+07	1.73774e+07	1.73168e+07	1.40355e+07	1.39851e+07	1.40624e+07	1.39084e+07	1.40675e+07	30	9.56665	1.71632e+07	1.40118e+07	1.55875e+07	7.19278	0.817769	0.814829	0.819332	0.810362	0.819632	-0.290235	-0.295431	-0.287481	-0.303362	-0.286952	-0.292692	0.00684627	1.59541	0.473766	Yes	TRUE	FALSE	FALSE	NA	NA	NA	Human	HUMAN_candidate
P02794	-0.837737	22.7694	-18.4188	3.40386e-09	1.03813e-08	11.1502	FRIH_HUMAN	FTH1	Ferritin heavy chain	7.78852e+06	7.74845e+06	8.10189e+06	7.41744e+06	7.87345e+06	6.54216e+06	6.57648e+06	6.50926e+06	6.34339e+06	6.70934e+06	6	7.98375	7.78595e+06	6.53613e+06	7.16104e+06	6.85498	0.840252	0.84466	0.836026	0.814723	0.861724	-0.251106	-0.243557	-0.258381	-0.295619	-0.214703	-0.252673	0.0291728	3.17664	2.01723	Yes	TRUE	FALSE	FALSE	NA	NA	NA	Human	HUMAN_candidate
P02829	1.89397	26.6784	56.8127	3.70436e-14	2.52832e-12	23.2324	HSP82_YEAST	HSP82	ATP-dependent molecular chaperone HSP82	4.43896e+07	4.49618e+07	4.45336e+07	4.40788e+07	4.38263e+07	2.62886e+08	2.63402e+08	264932842	2.68696e+08	2.66559e+08	41	11.5972	4.4358e+07	2.65295e+08	1.54827e+08	8.18985	5.92646	5.9381	5.97261	6.05745	6.00926	2.56717	2.57	2.57836	2.59871	2.58719	2.58029	0.0129288	0.980761	0.89765	Yes	FALSE	TRUE	FALSE	NA	NA	NA	Yeast	YEAST_candidate
P02916	0.482842	22.3306	8.19433	8.12572e-06	1.07877e-05	2.70923	MALF_ECOLI	malF	Maltose/maltodextrin transport system permease protein MalF	3.5544e+06	4.0449e+06	3.7138e+06	3.48891e+06	3.56913e+06	7.91289e+06	7.28746e+06	7.65954e+06	7.14849e+06	8.21514e+06	6	4.96707	3.67423e+06	7.64471e+06	5.65947e+06	6.75278	2.15362	1.9834	2.08467	1.94558	2.23588	1.10676	0.987975	1.05982	0.960198	1.16084	1.05512	0.0827426	6.06624	5.74442	Yes	FALSE	FALSE	TRUE	NA	NA	NA	Bacteria	ECOLI_candidate
P02918	0.561934	20.3292	9.35398	2.42312e-06	3.52434e-06	4.01972	PBPA_ECOLI	mrcA	Penicillin-binding protein 1A	958518	837566	949446	857053	943504	2.01235e+06	1.98455e+06	1.87719e+06	1.86206e+06	1.89712e+06	11	5.45292	909218	1.92665e+06	1.41794e+06	6.15166	2.21327	2.1827	2.06462	2.04799	2.08654	1.14618	1.12611	1.04588	1.03421	1.06111	1.0827	0.0502201	6.28923	3.49972	Yes	FALSE	FALSE	TRUE	NA	NA	NA	Bacteria	ECOLI_candidate
P02919	0.602697	20.6784	10.3265	9.6095e-07	1.5105e-06	5.02305	PBPB_ECOLI	mrcB	Penicillin-binding protein 1B	1.19384e+06	1.06473e+06	1.12342e+06	1.08798e+06	1.22204e+06	2.51055e+06	2.37744e+06	2.55748e+06	2.53052e+06	2.50855e+06	15	5.82088	1.1384e+06	2.49691e+06	1.81766e+06	6.25951	2.20533	2.0884	2.24655	2.22287	2.20358	1.141	1.0624	1.16771	1.15243	1.13985	1.13268	0.0408564	5.93549	2.78862	Yes	FALSE	FALSE	TRUE	FQ_ECOLI	SFQ_ECOLI	NA	Bacteria	ECOLI_candidate
P02925	0.365484	26.6275	10.3555	9.3588e-07	1.47466e-06	5.05175	RBSB_ECOLI	rbsB	Ribose import binding protein RbsB	7.08665e+07	7.64621e+07	7.04957e+07	7.15424e+07	7.21271e+07	150700777	1.4792e+08	1.49319e+08	148589077	1.51856e+08	17	5.83131	7.22988e+07	1.49677e+08	1.10988e+08	8.04528	2.08442	2.04595	2.06531	2.05521	2.1004	1.05964	1.03277	1.04636	1.03929	1.07066	1.04974	0.0153659	3.33376	1.06665	Yes	FALSE	FALSE	TRUE	NA	NA	NA	Bacteria	ECOLI_candidate
P02929	0.530668	20.6897	5.08007	0.00044138	0.000491652	-1.58284	TONB_ECOLI	tonB	Protein TonB	1.36014e+06	1.06026e+06	1.24836e+06	956933	1.29487e+06	2.28631e+06	2.48816e+06	2.42788e+06	2.51038e+06	2.56308e+06	2	3.30834	1.18411e+06	2.45516e+06	1.81964e+06	6.25998	1.93082	2.10128	2.05038	2.12005	2.16455	0.949211	1.07127	1.03589	1.0841	1.11407	1.05091	0.0633901	14.2778	4.32202	Yes	FALSE	FALSE	TRUE	NA	NA	NA	Bacteria	ECOLI_candidate
P02930	0.38332	25.0835	12.2617	1.8639e-07	3.46488e-07	6.80418	TOLC_ECOLI	tolC	Outer membrane protein TolC	2.476e+07	2.6426e+07	2.44412e+07	2.54571e+07	2.38505e+07	5.18415e+07	5.22781e+07	5.1107e+07	5.01028e+07	4.94173e+07	16	6.46031	2.49869e+07	5.09493e+07	3.79681e+07	7.57942	2.07474	2.09222	2.04535	2.00516	1.97772	1.05293	1.06503	1.03235	1.00372	0.983841	1.02757	0.0337299	3.96839	2.33276	Yes	FALSE	FALSE	TRUE	NA	NA	NA	Bacteria	ECOLI_candidate
P02931	0.335521	26.524	7.80914	1.25048e-05	1.61388e-05	2.24311	OMPF_ECOLI	ompF	Outer membrane porin F	6.73251e+07	6.90856e+07	6.99037e+07	6.6907e+07	6.69286e+07	1.40815e+08	1.34639e+08	1.38375e+08	1.33987e+08	1.40963e+08	11	4.79213	6.803e+07	1.37756e+08	1.02893e+08	8.01238	2.06989	1.97912	2.03402	1.96952	2.07207	1.04955	0.984856	1.02434	0.977845	1.05107	1.01753	0.0347829	2.02569	2.4061	Yes	FALSE	FALSE	TRUE	NA	NA	NA	Bacteria	ECOLI_candidate
P02943	0.338813	24.7348	10.2468	1.03375e-06	1.61359e-06	4.9438	LAMB_ECOLI	lamB	Maltoporin	2.00945e+07	2.03364e+07	2.01077e+07	1.96494e+07	1.96824e+07	3.84754e+07	3.97645e+07	3.9653e+07	3.96747e+07	3.87533e+07	19	5.79221	1.99741e+07	3.92642e+07	2.96191e+07	7.47157	1.92627	1.99081	1.98522	1.98631	1.94018	0.945807	0.993353	0.9893	0.990092	0.956191	0.974948	0.0222209	1.48966	1.53511	Yes	FALSE	FALSE	TRUE	NA	NA	NA	Bacteria	ECOLI_candidate
P02992	2.06476	22.0756	41.2088	9.84737e-13	1.64935e-11	19.8665	EFTU_YEAST	TUF1	Elongation factor Tu, mitochondrial	1.86763e+06	1.77055e+06	1.61289e+06	1.88473e+06	1.84632e+06	1.08275e+07	1.07735e+07	1.16013e+07	1.10272e+07	1.14094e+07	11	10.7827	1.79642e+06	1.11278e+07	6.4621e+06	6.81037	6.02729	5.99718	6.45801	6.1384	6.3512	2.59151	2.58428	2.69109	2.61786	2.66703	2.63036	0.0469613	6.20578	3.2692	Yes	FALSE	TRUE	FALSE	NA	NA	NA	Yeast	YEAST_candidate
P02994	1.80822	26.9256	37.096	2.87631e-12	3.94291e-11	18.741	EF1A_YEAST	TEF1	Elongation factor 1-alpha	5.36127e+07	5.32344e+07	5.55408e+07	5.20681e+07	5.61066e+07	3.07226e+08	3.07851e+08	3.00702e+08	2.96942e+08	3.18732e+08	20	10.4042	5.41125e+07	3.0629e+08	1.80201e+08	8.25576	5.67753	5.68909	5.55698	5.48749	5.89017	2.50526	2.5082	2.4743	2.45615	2.55831	2.50044	0.0389791	3.09459	2.71557	Yes	FALSE	TRUE	FALSE	NA	NA	NA	Yeast	YEAST_candidate
P03004	0.495593	22.0557	8.23181	7.79833e-06	1.03786e-05	2.75372	DNAA_ECOLI	dnaA	Chromosomal replication initiator protein DnaA	3.25008e+06	3.00553e+06	3.05192e+06	2.83838e+06	3.0006e+06	6.20482e+06	6.28419e+06	6.8593e+06	5.93361e+06	6.36791e+06	9	4.98386	3.0293e+06	6.32997e+06	4.67963e+06	6.67021	2.04827	2.07447	2.26432	1.95874	2.10211	1.0344	1.05274	1.17908	0.969926	1.07183	1.0616	0.0760391	4.87102	5.33684	Yes	FALSE	FALSE	TRUE	NA	NA	NA	Bacteria	ECOLI_candidate
P03018	0.630862	20.3682	10.2567	1.02441e-06	1.60016e-06	4.95365	UVRD_ECOLI	uvrD	DNA helicase II	893727	910612	921499	828219	1.00772e+06	2.05913e+06	2.00676e+06	2.07968e+06	1.96809e+06	2.02578e+06	8	5.79584	912355	2.02789e+06	1.47012e+06	6.16735	2.25693	2.19953	2.27947	2.15716	2.22039	1.17436	1.1372	1.1887	1.10913	1.15081	1.15204	0.0312456	7.06233	2.16149	Yes	FALSE	FALSE	TRUE	FQ_ECOLI	SFQ_ECOLI	NA	Bacteria	ECOLI_candidate
P03023	0.57521	17.2197	6.5674	5.6215e-05	6.7263e-05	0.622344	LACI_ECOLI	lacI	Lactose operon repressor	93099.4	125240	94548.8	121779	107683	232264	199736	213903	208498	237859	2	4.17222	108470	218452	163461	5.21341	2.14127	1.84139	1.972	1.92217	2.19285	1.09847	0.880799	0.979657	0.942734	1.13281	1.00689	0.106064	13.7442	7.37226	Yes	FALSE	FALSE	TRUE	NA	NA	NA	Bacteria	ECOLI_candidate
P03841	0.432531	24.4181	12.0955	2.12628e-07	3.88909e-07	6.6611	MALM_ECOLI	malM	Maltose operon periplasmic protein	1.60366e+07	1.54782e+07	1.52578e+07	1.56338e+07	1.54715e+07	3.20245e+07	3.36312e+07	3.26928e+07	3.36689e+07	3.05137e+07	9	6.41015	1.55756e+07	3.25062e+07	2.40409e+07	7.38095	2.05607	2.15923	2.09898	2.16165	1.95907	1.03989	1.11052	1.06969	1.11213	0.97017	1.06048	0.0588132	1.86437	4.02711	Yes	FALSE	FALSE	TRUE	NA	NA	NA	Bacteria	ECOLI_candidate
P03891	-1.31976	19.2107	-27.3668	6.32717e-11	4.44479e-10	15.4508	NU2M_HUMAN	MT-ND2	NADH-ubiquinone oxidoreductase chain 2	792070	801418	787748	808271	830821	448057	456684	486780	418155	460809	1	9.35215	804066	454097	629081	5.79871	0.557239	0.567969	0.605399	0.520051	0.573098	-0.843631	-0.816117	-0.724043	-0.943274	-0.803145	-0.826042	0.0791824	2.10941	5.44811	Yes	TRUE	FALSE	FALSE	NA	NA	NA	Human	HUMAN_candidate
P03960	0.518976	19.0646	5.55248	0.000221887	0.000251743	-0.849724	KDPB_ECOLI	kdpB	Potassium-transporting ATPase ATP-binding subunit	366753	391932	341874	434254	411022	668421	705902	789398	959052	811496	6	3.59904	389167	786854	588010	5.76939	1.71757	1.81388	2.02843	2.46437	2.08521	0.780367	0.859078	1.02036	1.30122	1.06019	1.00424	0.201729	9.31553	14.3285	Yes	FALSE	FALSE	TRUE	NA	NA	NA	Bacteria	ECOLI_candidate
P03965	2.56125	20.1395	20.6191	4.72547e-09	1.37399e-08	11.0631	CARB_YEAST	CPA2	Carbamoyl phosphate synthase arginine-specific large chain	405604	287706	330494	NA	446459	3.15573e+06	2.98993e+06	3.07881e+06	3.05401e+06	3.11023e+06	9	7.86202	367566	3.07774e+06	1.87322e+06	6.27259	8.58548	8.13442	8.37623	8.30875	8.46169	3.1019	3.02404	3.0663	3.05463	3.08095	3.06556	0.0291596	19.5069	2.01678	Yes	FALSE	TRUE	FALSE	FQ_YEAST	SFQ_YEAST	NA	Yeast	YEAST_candidate
P04036	0.458719	22.2498	11.5323	3.3623e-07	5.84011e-07	6.16331	DAPB_ECOLI	dapB	4-hydroxy-tetrahydrodipicolinate reductase	3.37779e+06	3.58651e+06	3.59846e+06	3.52595e+06	3.41829e+06	7.15141e+06	7.12581e+06	7.29166e+06	6.81916e+06	7.38827e+06	7	6.23358	3.5014e+06	7.15526e+06	5.32833e+06	6.72659	2.04244	2.03513	2.0825	1.94755	2.11009	1.0303	1.02512	1.05832	0.961663	1.0773	1.03054	0.0439657	2.83651	3.01972	Yes	FALSE	FALSE	TRUE	NA	NA	NA	Bacteria	ECOLI_candidate
P04037	1.97754	22.0973	29.6449	2.81264e-11	2.51201e-10	16.319	COX4_YEAST	COX4	Cytochrome c oxidase subunit 4, mitochondrial	1.98145e+06	1.92518e+06	1.78204e+06	1.6581e+06	2.05735e+06	1.06668e+07	1.10657e+07	1.07958e+07	1.17326e+07	1.05457e+07	5	9.59998	1.88082e+06	1.09613e+07	6.42107e+06	6.80761	5.67136	5.88344	5.73994	6.23799	5.60695	2.50369	2.55666	2.52104	2.64108	2.48722	2.54194	0.0611145	8.5159	4.30952	Yes	FALSE	TRUE	FALSE	NA	NA	NA	Yeast	YEAST_candidate
P04040	-0.804442	23.3313	-21.1344	8.58649e-10	3.28659e-09	12.6413	CATA_HUMAN	CAT	Catalase	1.14757e+07	1.11899e+07	1.13656e+07	1.13586e+07	1.11282e+07	1.02627e+07	9.74126e+06	9.80723e+06	9.65902e+06	9.5926e+06	23	8.48325	1.13036e+07	9.81257e+06	1.05581e+07	7.02359	0.907917	0.861783	0.867619	0.854508	0.848632	-0.139368	-0.214603	-0.204866	-0.226834	-0.23679	-0.204492	0.0383595	1.25235	2.69497	Yes	TRUE	FALSE	FALSE	NA	NA	NA	Human	HUMAN_candidate
P04046	2.07379	21.7646	49.5318	1.50526e-13	4.46752e-12	21.8108	PUR1_YEAST	ADE4	Amidophosphoribosyltransferase	1.42447e+06	1.44223e+06	1.34456e+06	1.46927e+06	1.55328e+06	8.9746e+06	9.31997e+06	8.63033e+06	8.82264e+06	9.11637e+06	13	11.3499	1.44676e+06	8.97278e+06	5.20977e+06	6.71682	6.20323	6.44194	5.96527	6.09819	6.30122	2.63302	2.6875	2.57659	2.60838	2.65563	2.63222	0.0426245	5.22025	2.95375	Yes	FALSE	TRUE	FALSE	NA	NA	NA	Yeast	YEAST_candidate
P04050	1.92546	21.3244	36.1039	3.79088e-12	4.96141e-11	18.4496	RPB1_YEAST	RPO21	DNA-directed RNA polymerase II subunit RPB1	1.19102e+06	1.24906e+06	1.09795e+06	1.09686e+06	1.00593e+06	6.09683e+06	6.36752e+06	6.35498e+06	6.05021e+06	6.39185e+06	26	10.3044	1.12816e+06	6.25228e+06	3.69022e+06	6.56705	5.4042	5.64414	5.63303	5.36288	5.66571	2.43408	2.49675	2.49391	2.42301	2.50226	2.47	0.0381657	8.33871	2.63185	Yes	FALSE	TRUE	FALSE	NA	NA	NA	Yeast	YEAST_candidate
P04062	-0.965595	20.6771	-24.0334	2.35311e-10	1.18551e-09	14.0385	GBA1_HUMAN	GBA1	Lysosomal acid glucosylceramidase	1.91679e+06	2.00802e+06	1.99587e+06	1.9132e+06	1.8822e+06	1.35975e+06	1.46408e+06	1.47902e+06	1.5259e+06	1.36915e+06	8	8.92609	1.94322e+06	1.43958e+06	1.6914e+06	6.22825	0.699744	0.753432	0.761117	0.785244	0.704578	-0.5151	-0.40845	-0.393809	-0.348788	-0.505168	-0.434263	0.0727513	2.85297	5.0259	Yes	TRUE	FALSE	FALSE	NA	NA	NA	Human	HUMAN_candidate
P04075	-0.920061	25.9295	-25.9966	1.06423e-10	6.51353e-10	14.8925	ALDOA_HUMAN	ALDOA	Fructose-bisphosphate aldolase A	6.78375e+07	7.06353e+07	7.02735e+07	6.92587e+07	6.99584e+07	5.98141e+07	5.83491e+07	5.73696e+07	5.80536e+07	5.83664e+07	20	9.18618	6.95927e+07	5.83905e+07	6.39916e+07	7.80612	0.859488	0.838437	0.824362	0.834191	0.838686	-0.218451	-0.254225	-0.27865	-0.26155	-0.253798	-0.253335	0.0219446	1.58655	1.52813	Yes	TRUE	FALSE	FALSE	NA	NA	NA	Human	HUMAN_candidate
P04076	2.02583	20.6285	15.3513	2.32057e-07	4.2006e-07	7.10754	ARLY_YEAST	ARG4	Argininosuccinate lyase	571600	NA	NA	461888	691640	3.5288e+06	3.3839e+06	2.9994e+06	3.24963e+06	3.49274e+06	6	6.37669	575043	3.33089e+06	2.29745e+06	6.36125	6.13659	5.8846	5.21595	5.65111	6.07387	2.61744	2.55694	2.38293	2.49853	2.60262	2.53169	0.0951967	19.9836	6.45062	Yes	FALSE	TRUE	FALSE	NA	NA	NA	Yeast	YEAST_candidate
P04079	0.427601	24.5188	12.4921	1.55705e-07	2.94683e-07	6.9996	GUAA_ECOLI	guaA	GMP synthase [glutamine-hydrolyzing]	1.67856e+07	1.74137e+07	1.64509e+07	1.66696e+07	1.62664e+07	3.55372e+07	3.59193e+07	3.51904e+07	3.44281e+07	3.30181e+07	27	6.53064	1.67173e+07	3.48186e+07	2.57679e+07	7.41108	2.12578	2.14864	2.10503	2.05943	1.97509	1.08799	1.10342	1.07384	1.04225	0.98192	1.05789	0.0480885	2.61809	3.2936	Yes	FALSE	FALSE	TRUE	NA	NA	NA	Bacteria	ECOLI_candidate
P04083	-0.901006	25.2171	-29.4847	2.97165e-11	2.62152e-10	16.2602	ANXA1_HUMAN	ANXA1	Annexin A1	4.1936e+07	4.32821e+07	4.21316e+07	4.28135e+07	4.21564e+07	3.57527e+07	3.53356e+07	3.56532e+07	3.59553e+07	3.55261e+07	23	9.58145	4.24639e+07	3.56446e+07	3.90543e+07	7.59167	0.841955	0.832133	0.839612	0.846725	0.836619	-0.248185	-0.265114	-0.252205	-0.240035	-0.257357	-0.252579	0.00944385	1.32977	0.654584	Yes	TRUE	FALSE	FALSE	NA	NA	NA	Human	HUMAN_candidate
P04128	0.657146	21.5696	8.0308	9.73917e-06	1.27676e-05	2.51333	FIMA1_ECOLI	fimA	Type-1 fimbrial protein, A chain	1.66341e+06	2.06233e+06	2.23531e+06	2.18551e+06	2.17843e+06	4.94222e+06	4860277	4.6698e+06	4372513	4965395	1	4.89389	2.065e+06	4762042	3.41352e+06	6.5332	2.39333	2.35365	2.26141	2.11744	2.40455	1.25902	1.2349	1.17722	1.08232	1.26577	1.20385	0.0763539	11.2968	5.18338	Yes	FALSE	FALSE	TRUE	FQ_ECOLI	SFQ_ECOLI	NA	Bacteria	ECOLI_candidate
P04147	1.93137	24.4533	52.6625	8.04574e-14	3.36348e-12	22.4495	PABP_YEAST	PAB1	Polyadenylate-binding protein, cytoplasmic and nuclear	9.55161e+06	9.62881e+06	9.61742e+06	9.36939e+06	9.59712e+06	5.711e+07	5.61633e+07	5.65694e+07	5.56702e+07	5.62523e+07	34	11.4732	9.55287e+06	5.6353e+07	3.2953e+07	7.51789	5.97831	5.87921	5.92172	5.82759	5.88852	2.57974	2.55562	2.56602	2.5429	2.5579	2.56044	0.0136086	1.11718	0.944086	Yes	FALSE	TRUE	FALSE	NA	NA	NA	Yeast	YEAST_candidate
P04150	-0.955226	21.1849	-15.91	1.45856e-08	3.62072e-08	9.57173	GCR_HUMAN	NR3C1	Glucocorticoid receptor	2.68045e+06	2.79159e+06	2.73251e+06	2.71722e+06	2.77893e+06	2.13329e+06	1.96397e+06	2.28853e+06	1.88484e+06	2.05942e+06	14	7.4412	2.74014e+06	2.06601e+06	2.40307e+06	6.38077	0.778533	0.716739	0.835188	0.687864	0.751573	-0.36117	-0.480481	-0.259828	-0.539806	-0.412015	-0.41066	0.108115	1.66219	7.54989	Yes	TRUE	FALSE	FALSE	NA	NA	NA	Human	HUMAN_candidate
P04179	-0.896775	22.5402	-19.0834	2.38876e-09	7.68291e-09	11.534	SODM_HUMAN	SOD2	Superoxide dismutase [Mn], mitochondrial	6.43416e+06	7.46529e+06	6.54962e+06	6.83323e+06	6.71106e+06	5.72237e+06	5.95533e+06	5.17258e+06	5.35414e+06	5.09338e+06	5	8.11447	6.79867e+06	5.45956e+06	6.12911e+06	6.7874	0.841689	0.875955	0.760822	0.787527	0.749173	-0.248641	-0.191072	-0.394368	-0.344599	-0.41663	-0.319062	0.096415	5.92083	6.74494	Yes	TRUE	FALSE	FALSE	NA	NA	NA	Human	HUMAN_candidate
P04181	-1.00398	21.7611	-22.0767	5.53778e-10	2.31359e-09	13.1152	OAT_HUMAN	OAT	Ornithine aminotransferase, mitochondrial	4.16153e+06	4.09246e+06	4.00616e+06	4.14977e+06	4.25681e+06	3.10567e+06	2.82332e+06	3.02596e+06	3.09587e+06	3.14541e+06	14	8.63571	4.13335e+06	3.03925e+06	3.5863e+06	6.55465	0.75137	0.68306	0.732085	0.748998	0.760983	-0.412404	-0.549915	-0.449917	-0.416965	-0.394064	-0.444653	0.0621965	2.23563	4.21642	Yes	TRUE	FALSE	FALSE	NA	NA	NA	Human	HUMAN_candidate
P04183	-0.918605	19.8486	-7.68272	1.4455e-05	1.85192e-05	2.08653	KITH_HUMAN	TK1	Thymidine kinase, cytosolic	1.08739e+06	1.03822e+06	1.16082e+06	1.04416e+06	1.09524e+06	951259	606292	801734	833647	944581	6	4.73238	1.08517e+06	827503	956334	5.98061	0.876602	0.558709	0.738812	0.768221	0.870448	-0.190006	-0.83983	-0.43672	-0.380407	-0.200169	-0.409427	0.263993	4.54165	16.9463	Yes	TRUE	FALSE	FALSE	NA	NA	NA	Human	HUMAN_candidate
P04335	0.549497	21.2592	16.5197	1.00504e-08	2.62135e-08	9.97597	FRSA_ECOLI	frsA	Esterase FrsA	1.73466e+06	1.71805e+06	1.7255e+06	1.78433e+06	1.65414e+06	3.77011e+06	3.68625e+06	3.63632e+06	3.57918e+06	3.74929e+06	13	7.58147	1.72333e+06	3.68423e+06	2.70378e+06	6.43197	2.18768	2.13902	2.11005	2.07689	2.1756	1.1294	1.09695	1.07728	1.05443	1.12142	1.09589	0.0309899	2.70146	2.14337	Yes	FALSE	FALSE	TRUE	NA	NA	NA	Bacteria	ECOLI_candidate
P04406	-0.91384	26.1896	-26.8303	7.73209e-11	5.15261e-10	15.2356	G3P_HUMAN	GAPDH	Glyceraldehyde-3-phosphate dehydrogenase	8.34008e+07	8.29757e+07	8.10533e+07	8.33569e+07	8.40647e+07	6.82496e+07	7.18673e+07	7.14759e+07	7.1873e+07	6.78375e+07	17	9.28797	8.29703e+07	7.02607e+07	7.66155e+07	7.88432	0.822579	0.866181	0.861464	0.86625	0.817612	-0.281775	-0.207259	-0.215137	-0.207145	-0.290511	-0.240365	0.0420279	1.37519	2.89714	Yes	TRUE	FALSE	FALSE	NA	NA	NA	Human	HUMAN_candidate
P04425	0.394581	22.4291	9.93188	1.38597e-06	2.10756e-06	4.62563	GSHB_ECOLI	gshB	Glutathione synthetase	4.00099e+06	4.1213e+06	4.12183e+06	3.99053e+06	3.99327e+06	8.20441e+06	7.88342e+06	8.15913e+06	7.76034e+06	7.66701e+06	8	5.67622	4.04558e+06	7.93486e+06	5.99022e+06	6.77744	2.02799	1.94865	2.0168	1.91822	1.89515	1.02005	0.962473	1.01207	0.939771	0.922315	0.971336	0.0433309	1.71713	3.00757	Yes	FALSE	FALSE	TRUE	NA	NA	NA	Bacteria	ECOLI_candidate
P04439	-0.841989	24.1525	-23.7654	2.63504e-10	1.29889e-09	13.9166	HLAA_HUMAN	HLA-A	HLA class I histocompatibility antigen, A alpha chain	2.02185e+07	2.0031e+07	2.04331e+07	2.01752e+07	1.95706e+07	1.68729e+07	1.68881e+07	1.71555e+07	1.76196e+07	1.76472e+07	6	8.88643	2.00857e+07	1.72367e+07	1.86612e+07	7.27094	0.840046	0.840803	0.854116	0.877223	0.878599	-0.25146	-0.250159	-0.227495	-0.188985	-0.186724	-0.220965	0.0317023	1.60301	2.20087	Yes	TRUE	FALSE	FALSE	NA	NA	NA	Human	HUMAN_candidate
P04449	1.81347	23.8149	27.7077	5.5815e-11	4.0801e-10	15.5853	RL24A_YEAST	RPL24A	Large ribosomal subunit protein eL24A	6.57269e+06	5.5585e+06	6.3761e+06	7.04788e+06	6.67192e+06	3.55666e+07	3.39061e+07	3.4936e+07	3.40217e+07	3.42752e+07	6	9.38933	6.44542e+06	3.45411e+07	2.04933e+07	7.31161	5.51813	5.2605	5.42029	5.27844	5.31777	2.46418	2.3952	2.43837	2.40011	2.41082	2.42174	0.0290213	8.57502	2.02205	Yes	FALSE	TRUE	FALSE	NA	NA	NA	Yeast	YEAST_candidate
P04456	1.88735	26.0579	34.5627	5.91054e-12	7.14999e-11	17.9796	RL25_YEAST	RPL25	Large ribosomal subunit protein uL23	2.84156e+07	2.70987e+07	3.05424e+07	2.99647e+07	2.94831e+07	1.8093e+08	1.68897e+08	1.60917e+08	1.68565e+08	1.77401e+08	9	10.1457	2.91009e+07	1.71342e+08	1.00221e+08	8.00096	6.21732	5.80385	5.52961	5.79243	6.09606	2.63629	2.53701	2.46718	2.53417	2.60788	2.55651	0.0668273	4.68922	4.62329	Yes	FALSE	TRUE	FALSE	NA	NA	NA	Yeast	YEAST_candidate
P04632	-0.789028	22.8797	-16.0678	1.32285e-08	3.33232e-08	9.67774	CPNS1_HUMAN	CAPNS1	Calpain small subunit 1	8.51745e+06	7.79492e+06	8.41942e+06	8.42812e+06	8.13409e+06	7.03629e+06	6.89522e+06	7.59602e+06	7.34578e+06	7.0633e+06	7	7.47725	8.2588e+06	7.18732e+06	7.72306e+06	6.88779	0.851975	0.834893	0.919748	0.889449	0.855246	-0.231118	-0.260337	-0.120689	-0.169016	-0.225589	-0.20135	0.0559124	3.59244	3.90853	Yes	TRUE	FALSE	FALSE	NA	NA	NA	Human	HUMAN_candidate
P04650	-1.16304	24.41	-11.8269	2.63932e-07	4.70406e-07	6.42629	RL39_YEAST	RPL39	Large ribosomal subunit protein eL39	28025648	25582468	26940240	25018588	28249174	19642400	18825812	20203762	14640782	19522736	1	6.32753	2.67632e+07	1.85671e+07	22665161	7.35536	0.733933	0.703421	0.754908	0.547049	0.729461	-0.446281	-0.50754	-0.405628	-0.870259	-0.455097	-0.536961	0.18982	5.37293	12.1125	Yes	FALSE	TRUE	FALSE	FQ_YEAST	SFQ_YEAST	AFQ_YEAST	Yeast	NA
P04693	0.44647	22.5862	11.8901	2.5076e-07	4.49152e-07	6.4819	TYRB_ECOLI	tyrB	Aromatic-amino-acid aminotransferase	4.37975e+06	4.4063e+06	4.33466e+06	4.42139e+06	4.58657e+06	9.00578e+06	8.94165e+06	9.14535e+06	8.85623e+06	9.15394e+06	10	6.34761	4.42573e+06	9.02059e+06	6.72316e+06	6.82757	2.03487	2.02038	2.0664	2.00108	2.06834	1.02493	1.01462	1.04712	1.00078	1.04848	1.02719	0.0206821	2.16346	1.43271	Yes	FALSE	FALSE	TRUE	NA	NA	NA	Bacteria	ECOLI_candidate
P04792	-0.923344	26.1132	-30.6113	2.03085e-11	1.97093e-10	16.6668	HSPB1_HUMAN	HSPB1	Heat shock protein beta-1	7.8979e+07	8.22828e+07	7.68897e+07	7.8136e+07	7.87979e+07	6.47426e+07	6.77958e+07	6.5083e+07	6.87877e+07	6.54321e+07	14	9.70533	7.90171e+07	6.63682e+07	7.26927e+07	7.86149	0.81935	0.857989	0.823658	0.870543	0.828075	-0.287448	-0.220969	-0.279884	-0.200013	-0.272166	-0.252096	0.0390713	2.53241	2.72286	Yes	TRUE	FALSE	FALSE	NA	NA	NA	Human	HUMAN_candidate
P04801	1.89162	23.357	42.3453	7.46079e-13	1.32536e-11	20.1562	SYTC_YEAST	THS1	Threonine--tRNA ligase, cytoplasmic	4.54573e+06	4.81489e+06	4.63064e+06	4.33493e+06	4.55324e+06	2.61501e+07	2.5557e+07	2.65896e+07	2.51715e+07	2.52452e+07	31	10.8777	4.57589e+06	2.57427e+07	1.51593e+07	7.18068	5.71477	5.58515	5.81081	5.50091	5.51701	2.51469	2.4816	2.53874	2.45967	2.46389	2.49172	0.0340699	3.77889	2.37203	Yes	FALSE	TRUE	FALSE	NA	NA	NA	Yeast	YEAST_candidate
P04802	1.88282	24.278	61.7563	1.57771e-14	2.25909e-12	24.0821	SYDC_YEAST	DPS1	Aspartate--tRNA ligase, cytoplasmic	8.53918e+06	8.80733e+06	8.76231e+06	8.59529e+06	8.37666e+06	4.8996e+07	5.03434e+07	4.86662e+07	4.90636e+07	4.78861e+07	28	11.6461	8.61615e+06	4.89911e+07	2.88036e+07	7.45945	5.68652	5.8429	5.64825	5.69438	5.55771	2.50755	2.54669	2.4978	2.50954	2.47449	2.50721	0.0260903	2.02384	1.81437	Yes	FALSE	TRUE	FALSE	NA	NA	NA	Yeast	YEAST_candidate
P04805	0.414462	23.7749	12.828	1.20404e-07	2.33603e-07	7.27895	SYE_ECOLI	gltX	Glutamate--tRNA ligase	9.97091e+06	1.03853e+07	1.01797e+07	1.01971e+07	9.7335e+06	2.0883e+07	2.0301e+07	2.04202e+07	2.04024e+07	2.07416e+07	22	6.63152	1.00933e+07	2.05496e+07	1.53215e+07	7.1853	2.06899	2.01133	2.02314	2.02137	2.05499	1.04893	1.00815	1.01659	1.01534	1.03913	1.02563	0.0174522	2.46674	1.2124	Yes	FALSE	FALSE	TRUE	NA	NA	NA	Bacteria	ECOLI_candidate
P04806	1.9139	21.5346	30.7704	1.92669e-11	1.88427e-10	16.723	HXKA_YEAST	HXK1	Hexokinase-1	1.36355e+06	1.16985e+06	1.31854e+06	1.28506e+06	1.39525e+06	7.39164e+06	7.04317e+06	7.40576e+06	7.07263e+06	7.1709e+06	10	9.72486	1.30645e+06	7.21682e+06	4.26164e+06	6.62958	5.6578	5.39108	5.66862	5.41363	5.48885	2.50024	2.43057	2.503	2.4366	2.4565	2.46538	0.0344573	6.67389	2.39313	Yes	FALSE	TRUE	FALSE	NA	NA	NA	Yeast	YEAST_candidate
P04807	1.87802	25.0347	44.4984	4.4972e-13	8.86318e-12	20.6826	HXKB_YEAST	HXK2	Hexokinase-2	1.40671e+07	1.46482e+07	1.46438e+07	1.4254e+07	1.48075e+07	8.49377e+07	8.28941e+07	8.39642e+07	7.99031e+07	84317586	23	11.0524	1.44841e+07	8.32033e+07	4.88437e+07	7.68881	5.86419	5.7231	5.79698	5.5166	5.82138	2.55193	2.5168	2.5353	2.46378	2.54136	2.52183	0.0348725	2.13866	2.38986	Yes	FALSE	TRUE	FALSE	NA	NA	NA	Yeast	YEAST_candidate
P04818	-0.878872	22.7606	-11.2417	4.2923e-07	7.27995e-07	5.89808	TYSY_HUMAN	TYMS	Thymidylate synthase	7.77412e+06	7.72884e+06	8.12772e+06	7.83499e+06	7.77004e+06	6.70948e+06	5.86626e+06	7.371e+06	5.6877e+06	6.51197e+06	8	6.13787	7.84714e+06	6.42928e+06	7.13821e+06	6.85359	0.855022	0.747567	0.939323	0.724812	0.829852	-0.225966	-0.419725	-0.0903069	-0.464321	-0.269073	-0.293878	0.151292	2.05623	10.5466	Yes	TRUE	FALSE	FALSE	NA	NA	NA	Human	HUMAN_candidate
P04825	0.401836	23.9258	8.88013	3.91324e-06	5.46136e-06	3.50026	AMPN_ECOLI	pepN	Aminopeptidase N	1.13611e+07	11497434	1.14069e+07	1.07299e+07	1.12043e+07	2.30603e+07	2.21871e+07	2.28935e+07	2.21225e+07	2.34864e+07	23	5.2627	1.12399e+07	2.275e+07	1.69949e+07	7.23032	2.05164	1.97395	2.0368	1.96821	2.08955	1.03678	0.981085	1.0263	0.976881	1.06319	1.01685	0.0371164	2.70697	2.57224	Yes	FALSE	FALSE	TRUE	NA	NA	NA	Bacteria	ECOLI_candidate
P04840	1.88291	25.0104	67.2623	6.58328e-15	2.17939e-12	24.9378	VDAC1_YEAST	POR1	Mitochondrial outer membrane protein porin 1	1.43007e+07	1.43627e+07	1.39793e+07	1.46405e+07	1.38309e+07	8.17044e+07	8.20999e+07	8.19443e+07	8.35538e+07	8.03406e+07	18	11.6617	1.42228e+07	8.19286e+07	4.80757e+07	7.68193	5.74459	5.7724	5.76146	5.87462	5.6487	2.5222	2.52917	2.52643	2.5545	2.49792	2.52604	0.0201568	2.25928	1.39741	Yes	FALSE	TRUE	FALSE	NA	NA	NA	Yeast	YEAST_candidate
P04843	-0.974767	23.9149	-30.8591	1.87117e-11	1.84107e-10	16.7542	RPN1_HUMAN	RPN1	Dolichyl-diphosphooligosaccharide--protein glycosyltransferase subunit 1	1.83237e+07	1.81307e+07	1.75475e+07	1.83603e+07	1.69934e+07	1.41892e+07	1.38642e+07	1.37757e+07	1.38788e+07	1.3899e+07	29	9.73493	1.78711e+07	1.39214e+07	1.58962e+07	7.20129	0.793974	0.77579	0.770835	0.776602	0.777735	-0.332835	-0.366262	-0.375505	-0.364752	-0.36265	-0.360401	0.0161735	3.29468	1.12746	Yes	TRUE	FALSE	FALSE	NA	NA	NA	Human	HUMAN_candidate
P04844	-0.912768	24.0982	-27.0428	7.13857e-11	4.86203e-10	15.3213	RPN2_HUMAN	RPN2	Dolichyl-diphosphooligosaccharide--protein glycosyltransferase subunit 2	2.00796e+07	2.10933e+07	1.95091e+07	1.97504e+07	1.87662e+07	1.63512e+07	1.62724e+07	1.59993e+07	1.6746e+07	1.55604e+07	13	9.31318	1.98397e+07	1.61859e+07	1.80128e+07	7.25558	0.824162	0.820195	0.806428	0.844064	0.784304	-0.279	-0.285961	-0.310383	-0.244576	-0.350515	-0.294087	0.0393529	4.29086	2.71876	Yes	TRUE	FALSE	FALSE	NA	NA	NA	Human	HUMAN_candidate
P04899	-0.805164	24.5479	-20.0307	1.47076e-09	5.08065e-09	12.0591	GNAI2_HUMAN	GNAI2	Guanine nucleotide-binding protein G(i) subunit alpha-2	2.58962e+07	2.60233e+07	2.67353e+07	2.5734e+07	2.55933e+07	2.2756e+07	2.24779e+07	2.35663e+07	2.29631e+07	2.347e+07	15	8.29408	2.59964e+07	2.30466e+07	2.45215e+07	7.38955	0.875349	0.864652	0.906521	0.883316	0.902816	-0.192069	-0.209808	-0.141588	-0.178998	-0.147496	-0.173992	0.0290977	1.70735	2.0169	Yes	TRUE	FALSE	FALSE	NA	NA	NA	Human	HUMAN_candidate
P04908;Q7L7L0;Q93077	-1.03051	24.4161	-8.77958	4.34353e-06	5.9986e-06	3.38725	H2A1B_HUMAN;H2A1C_HUMAN;H2A3_HUMAN	H2AC25;H2AC4;H2AC6	Histone H2A type 1-B/E	2.25402e+07	2.2009e+07	2.49109e+07	3.16732e+07	2.83969e+07	2.0656e+07	2.01768e+07	1.64857e+07	1.75108e+07	2.28878e+07	1	5.22195	2.5906e+07	1.95434e+07	2.27247e+07	7.3565	0.797342	0.778847	0.636364	0.675935	0.883492	-0.326729	-0.360589	-0.652077	-0.565044	-0.178711	-0.41663	0.190585	15.7948	13.1217	Yes	TRUE	FALSE	FALSE	NA	NA	NA	Human	HUMAN_candidate
P04911;P04912	2.1433	25.8368	26.2949	9.48218e-11	5.98078e-10	15.0165	H2A1_YEAST;H2A2_YEAST	HTA1;HTA2	Histone H2A.1	2.48998e+07	2.18059e+07	2.20748e+07	2.38114e+07	2.20539e+07	1.8069e+08	1.68948e+08	1.69779e+08	152952591	1.33747e+08	3	9.22324	2.29292e+07	1.61224e+08	9.20764e+07	7.96415	7.88036	7.36828	7.40451	6.67066	5.83307	2.97826	2.88133	2.8884	2.73783	2.54426	2.80602	0.169776	5.93974	11.3321	Yes	FALSE	TRUE	FALSE	NA	NA	NA	Yeast	YEAST_candidate
P04920	-0.721807	18.9097	-10.6144	4.26621e-06	5.90062e-06	3.88679	B3A2_HUMAN	SLC4A2	Anion exchange protein 2	488588	502146	539314	496014	482263	383425	NA	NA	433120	460688	5	5.2291	501665	425745	473195	5.67504	0.764305	NA	NA	0.863366	0.918318	-0.387779	NA	NA	-0.211956	-0.122934	-0.24089	0.134773	4.45399	9.19707	Yes	TRUE	FALSE	FALSE	NA	NA	NA	Human	HUMAN_candidate
P04949	0.574264	19.9053	6.14977	9.72595e-05	0.000113545	0.0334163	FLIC_ECOLI	fliC	Flagellin	818682	564465	668739	663172	690344	1.461e+06	1.39491e+06	1.495e+06	1.37358e+06	1.45957e+06	7	3.94483	681080	1.43681e+06	1.05895e+06	6.02487	2.14512	2.04809	2.19503	2.01676	2.14303	1.10106	1.03428	1.13424	1.01204	1.09965	1.07625	0.0510162	13.3547	3.52186	Yes	FALSE	FALSE	TRUE	NA	NA	NA	Bacteria	ECOLI_candidate
P04951	0.494097	22.3646	13.3565	8.13039e-08	1.64948e-07	7.70556	KDSB_ECOLI	kdsB	3-deoxy-manno-octulosonate cytidylyltransferase	3.71268e+06	3.95085e+06	3.69864e+06	3.56653e+06	3.78522e+06	7.63941e+06	8.18927e+06	7.78395e+06	7.86545e+06	7.78361e+06	8	6.78265	3.74278e+06	7.85234e+06	5.79756e+06	6.76325	2.0411	2.18802	2.07972	2.1015	2.07963	1.02935	1.12962	1.05639	1.07142	1.05633	1.06862	0.0373235	3.75507	2.61331	Yes	FALSE	FALSE	TRUE	NA	NA	NA	Bacteria	ECOLI_candidate
P04982	0.376674	24.8655	8.89682	3.84644e-06	5.37391e-06	3.51891	RBSD_ECOLI	rbsD	D-ribose pyranase	2.28715e+07	2.23187e+07	1.99171e+07	2.31272e+07	1.98202e+07	4.24474e+07	4.64889e+07	4.21023e+07	4.31287e+07	4.40256e+07	5	5.26971	2.16109e+07	4.36386e+07	3.26248e+07	7.51355	1.96416	2.15118	1.94819	1.99569	2.03719	0.973915	1.10513	0.962137	0.996888	1.02658	1.01293	0.0571092	7.48447	4.02056	Yes	FALSE	FALSE	TRUE	NA	NA	NA	Bacteria	ECOLI_candidate
P04983	0.373057	24.7086	11.7684	2.76821e-07	4.90277e-07	6.3745	RBSA_ECOLI	rbsA	Ribose import ATP-binding protein RbsA	1.93891e+07	1.99062e+07	1.87214e+07	1.99949e+07	1.8965e+07	3.94316e+07	3.90134e+07	3.98274e+07	3.82106e+07	3.85802e+07	25	6.30956	1.93953e+07	3.90126e+07	2.9204e+07	7.46544	2.03305	2.01149	2.05345	1.9701	1.98915	1.02364	1.00826	1.03805	0.978266	0.992154	1.00808	0.0238909	2.89362	1.65598	Yes	FALSE	FALSE	TRUE	NA	NA	NA	Bacteria	ECOLI_candidate
P04994	0.651967	19.4535	10.009	1.28903e-06	1.97311e-06	4.7043	EX7L_ECOLI	xseA	Exodeoxyribonuclease 7 large subunit	478034	494932	462775	483796	498800	1136572	945592	1.08881e+06	1.03514e+06	1.18317e+06	1	5.70485	483668	1.07786e+06	780762	5.89252	2.3499	1.95504	2.25115	2.1402	2.44624	1.2326	0.967201	1.17066	1.09774	1.29057	1.15175	0.125638	2.96769	8.5506	Yes	FALSE	FALSE	TRUE	FQ_ECOLI	SFQ_ECOLI	NA	Bacteria	ECOLI_candidate
P04995	0.416778	20.7772	6.04654	0.000111769	0.000129807	-0.115739	EX1_ECOLI	sbcB	Exodeoxyribonuclease I	1.28013e+06	1.27725e+06	1.36761e+06	1.13895e+06	1.43642e+06	2.43535e+06	2.51225e+06	2.50703e+06	2.55794e+06	2.52131e+06	5	3.8867	1.30007e+06	2.50678e+06	1.90342e+06	6.27954	1.87324	1.93239	1.92837	1.96754	1.93936	0.905535	0.950387	0.947384	0.976391	0.955582	0.947056	0.0258286	8.60256	1.77971	Yes	FALSE	FALSE	TRUE	NA	NA	NA	Bacteria	ECOLI_candidate
P05020	0.42269	24.6661	11.1026	4.83338e-07	8.12548e-07	5.76915	PYRC_ECOLI	pyrC	Dihydroorotase	1.88466e+07	1.96939e+07	1.85689e+07	1.83263e+07	1.7235e+07	3.94061e+07	3.93025e+07	3.82221e+07	3.7721e+07	3.80281e+07	11	6.09015	1.85342e+07	3.8536e+07	2.85351e+07	7.45538	2.12613	2.12055	2.06225	2.03521	2.05178	1.08823	1.08444	1.04422	1.02518	1.03688	1.05579	0.0287299	4.80693	1.99556	Yes	FALSE	FALSE	TRUE	NA	NA	NA	Bacteria	ECOLI_candidate
P05023	-0.867225	23.8121	-32.0051	1.29187e-11	1.3732e-10	17.149	AT1A1_HUMAN	ATP1A1	Sodium/potassium-transporting ATPase subunit alpha-1	1.56015e+07	1.66171e+07	1.59711e+07	1.63288e+07	1.57447e+07	1.32567e+07	1.37226e+07	1.33954e+07	1.34063e+07	1.3472e+07	34	9.86227	1.60526e+07	1.34506e+07	1.47516e+07	7.16884	0.825829	0.854854	0.834467	0.83515	0.839242	-0.276086	-0.226251	-0.261074	-0.259894	-0.252842	-0.255229	0.0182781	2.60582	1.27187	Yes	TRUE	FALSE	FALSE	NA	NA	NA	Human	HUMAN_candidate
P05026	-0.975883	22.5402	-13.4531	7.57917e-08	1.55369e-07	7.78184	AT1B1_HUMAN	ATP1B1	Sodium/potassium-transporting ATPase subunit beta-1	6.55908e+06	7.23476e+06	6.99953e+06	7.00651e+06	7.09646e+06	5.42277e+06	5.22267e+06	5.727e+06	4.49687e+06	5.73322e+06	8	6.80863	6.97927e+06	5.32051e+06	6.14989e+06	6.78887	0.776983	0.748313	0.820574	0.644319	0.821465	-0.364045	-0.418287	-0.285295	-0.634153	-0.283729	-0.397102	0.144126	3.62986	9.55591	Yes	TRUE	FALSE	FALSE	NA	NA	NA	Human	HUMAN_candidate
P05030	1.85663	26.1612	51.1948	1.0741e-13	3.72431e-12	22.1556	PMA1_YEAST	PMA1	Plasma membrane ATPase 1	3.17716e+07	3.1537e+07	3.17929e+07	3.1333e+07	3.12453e+07	1.85005e+08	1.82392e+08	1.82417e+08	179448618	1.81281e+08	35	11.429	31535978	1.82109e+08	1.06822e+08	8.02866	5.86647	5.78362	5.78439	5.69028	5.74839	2.55249	2.53197	2.53217	2.5085	2.52316	2.52966	0.0159922	0.78831	1.10932	Yes	FALSE	TRUE	FALSE	NA	NA	NA	Yeast	YEAST_candidate
P05041	0.332527	20.006	4.42957	0.00119874	0.00130677	-2.64099	PABB_ECOLI	pabB	Aminodeoxychorismate synthase component 1	772243	860673	815015	812286	686913	1.28969e+06	1.4792e+06	1.23736e+06	1.66286e+06	1.45088e+06	3	2.8838	789426	1.424e+06	1.10671e+06	6.04404	1.63371	1.87376	1.56742	2.10642	1.83789	0.708152	0.905938	0.648395	1.07479	0.878053	0.843066	0.169539	8.27215	11.8395	Yes	FALSE	FALSE	TRUE	NA	NA	NA	Bacteria	ECOLI_candidate
P05042	0.430429	22.6938	12.0849	2.14438e-07	3.9176e-07	6.65189	FUMC_ECOLI	fumC	Fumarate hydratase class II	4.83334e+06	4.80123e+06	4.71039e+06	4.80015e+06	4.80196e+06	9.69629e+06	9.81124e+06	1.00275e+07	9.5642e+06	9.28209e+06	6	6.40698	4.78941e+06	9.67627e+06	7.23284e+06	6.85931	2.02452	2.04853	2.09369	1.99695	1.93804	1.01758	1.03459	1.06605	0.997795	0.954601	1.01412	0.0416421	0.967322	2.87676	Yes	FALSE	FALSE	TRUE	NA	NA	NA	Bacteria	ECOLI_candidate
P05055	0.388727	25.4707	11.0065	5.25098e-07	8.74835e-07	5.67916	PNP_ECOLI	pnp	Polyribonucleotide nucleotidyltransferase	3.16973e+07	3.25876e+07	3.25493e+07	3.26759e+07	3.29322e+07	6.65311e+07	6.70619e+07	6.68708e+07	6.58715e+07	6.8589e+07	27	6.05807	3.24885e+07	6.69849e+07	4.97367e+07	7.69668	2.04784	2.06418	2.0583	2.02753	2.11118	1.0341	1.04557	1.04145	1.01973	1.07805	1.04378	0.0215368	1.43671	1.49991	Yes	FALSE	FALSE	TRUE	NA	NA	NA	Bacteria	ECOLI_candidate
P05067	-0.582411	18.404	-7.82123	1.23337e-05	1.59434e-05	2.258	A4_HUMAN	APP	Amyloid-beta precursor protein	338755	395680	384986	343746	339277	313766	335386	372850	298204	352326	3	4.79742	360489	334506	347498	5.54095	0.870392	0.930365	1.03429	0.827221	0.977358	-0.200263	-0.104132	0.0486404	-0.273655	-0.0330412	-0.11249	0.128475	7.64891	8.88907	Yes	TRUE	FALSE	FALSE	FQ_HUMAN	SFQ_HUMAN	NA	Human	HUMAN_candidate
P05091	-0.793625	21.7582	-14.8199	2.93757e-08	6.75672e-08	8.81147	ALDH2_HUMAN	ALDH2	Aldehyde dehydrogenase, mitochondrial	3.8394e+06	3.95736e+06	3.65754e+06	3.7261e+06	4.02112e+06	3.41265e+06	3.06014e+06	3.4551e+06	3.23763e+06	3.16659e+06	12	7.17026	3.8403e+06	3.26642e+06	3.55336e+06	6.55064	0.888641	0.796848	0.899694	0.843066	0.824568	-0.170328	-0.327624	-0.152494	-0.246283	-0.278289	-0.235004	0.0734338	3.96717	5.08443	Yes	TRUE	FALSE	FALSE	NA	NA	NA	Human	HUMAN_candidate
P05141	-0.959073	25.9768	-24.0596	2.32734e-10	1.17802e-09	14.0504	ADT2_HUMAN	SLC25A5	ADP/ATP translocase 2	7.06533e+07	7.30589e+07	7.34897e+07	7.27495e+07	7.42918e+07	6.09165e+07	5.99845e+07	60730002	5.85007e+07	5.7608e+07	13	8.92885	7.28486e+07	5.95479e+07	6.61983e+07	7.82085	0.836206	0.823412	0.833646	0.803044	0.790791	-0.258069	-0.280313	-0.262493	-0.316449	-0.338632	-0.291191	0.0350984	1.86296	2.42206	Yes	TRUE	FALSE	FALSE	NA	NA	NA	Human	HUMAN_candidate
P05161	-1.05129	23.3517	-15.408	2.00202e-08	4.81853e-08	9.22787	ISG15_HUMAN	ISG15	Ubiquitin-like protein ISG15	1.18038e+07	1.25813e+07	1.24205e+07	1.20721e+07	1.35499e+07	9.62104e+06	9.12265e+06	9.523e+06	8.04383e+06	9.40933e+06	5	7.31709	1.24855e+07	9.14397e+06	1.08147e+07	7.03402	0.770577	0.730659	0.762724	0.644253	0.75362	-0.375989	-0.452729	-0.390767	-0.634301	-0.40809	-0.452375	0.105698	5.34584	7.02909	Yes	TRUE	FALSE	FALSE	NA	NA	NA	Human	HUMAN_candidate
P05194	0.629967	20.4288	11.6178	3.13246e-07	5.48498e-07	6.24022	AROD_ECOLI	aroD	3-dehydroquinate dehydratase	888131	889211	947393	1.01893e+06	1.01216e+06	2.17098e+06	2.0889e+06	2.01897e+06	2.0694e+06	2.23365e+06	7	6.26082	951164	2.11638e+06	1.53377e+06	6.18576	2.28244	2.19615	2.12263	2.17565	2.34833	1.19058	1.13498	1.08585	1.12145	1.23164	1.1529	0.0579334	6.67785	4.03601	Yes	FALSE	FALSE	TRUE	FQ_ECOLI	SFQ_ECOLI	NA	Bacteria	ECOLI_candidate
P05198	-0.867098	24.1846	-25.5182	1.28419e-10	7.48162e-10	14.6905	IF2A_HUMAN	EIF2S1	Eukaryotic translation initiation factor 2 subunit 1	2.08945e+07	2.07935e+07	2.07846e+07	2.10939e+07	1.99802e+07	1.75603e+07	1.69437e+07	1.73071e+07	1.78328e+07	1.77218e+07	22	9.126	2.07093e+07	1.74732e+07	1.90913e+07	7.28083	0.847942	0.818168	0.835717	0.8611	0.85574	-0.237963	-0.289532	-0.258914	-0.215747	-0.224755	-0.245382	0.0295425	2.05808	2.03683	Yes	TRUE	FALSE	FALSE	NA	NA	NA	Human	HUMAN_candidate
P05317	1.83677	26.2396	53.0154	7.51482e-14	3.27021e-12	22.5188	RLA0_YEAST	RPP0	Large ribosomal subunit protein uL10	3.35386e+07	3.33618e+07	3.28371e+07	3.36965e+07	3.40752e+07	196959117	1.92274e+08	1.84253e+08	1.91816e+08	1.90243e+08	8	11.4854	3.35018e+07	1.91109e+08	1.12305e+08	8.0504	5.87905	5.73921	5.49978	5.72553	5.67858	2.55558	2.52085	2.45937	2.51741	2.50553	2.51175	0.0347067	1.35928	2.39559	Yes	FALSE	TRUE	FALSE	NA	NA	NA	Yeast	YEAST_candidate
P05319	1.82353	25.39	39.8362	1.39115e-12	2.13243e-11	19.5048	RLA2_YEAST	RPP2A	Large ribosomal subunit protein P2A	1.91994e+07	2.01378e+07	1.80046e+07	1.81427e+07	1.8673e+07	108688093	1.11157e+08	104777714	1.02028e+08	9.75836e+07	6	10.6711	1.88315e+07	1.04847e+08	6.18392e+07	7.79126	5.7716	5.90268	5.56395	5.41795	5.18193	2.52897	2.56137	2.47611	2.43775	2.37349	2.47554	0.0742715	4.61805	5.12006	Yes	FALSE	TRUE	FALSE	NA	NA	NA	Yeast	YEAST_candidate
P05373	2.29969	22.5591	41.6787	8.77176e-13	1.50466e-11	19.9873	HEM2_YEAST	HEM2	Delta-aminolevulinic acid dehydratase	2.41107e+06	2.09099e+06	2.32571e+06	2.30567e+06	2.40073e+06	1.69192e+07	1.69515e+07	1.75753e+07	1.68141e+07	1.65667e+07	7	10.8226	2.30683e+06	1.69654e+07	9.63611e+06	6.9839	7.33439	7.3484	7.61881	7.28882	7.18158	2.87468	2.87743	2.92957	2.86569	2.8443	2.87833	0.0314532	5.59464	2.19797	Yes	FALSE	TRUE	FALSE	NA	NA	NA	Yeast	YEAST_candidate
P05386	-0.80365	24.0778	-7.92032	1.10241e-05	1.43477e-05	2.37934	RLA1_HUMAN	RPLP1	Large ribosomal subunit protein P1	1.92067e+07	1.78587e+07	1.49714e+07	2.08349e+07	2.21507e+07	1.67142e+07	1.62792e+07	1.46362e+07	1.67546e+07	1.87439e+07	1	4.84322	1.90045e+07	1.66256e+07	1.78151e+07	7.25079	0.879489	0.856596	0.770142	0.881611	0.986291	-0.185263	-0.223314	-0.376803	-0.181785	-0.0199154	-0.197416	0.127229	14.6174	8.81421	Yes	TRUE	FALSE	FALSE	NA	NA	NA	Human	HUMAN_candidate
P05387	-0.903959	25.7203	-22.728	4.13242e-10	1.84791e-09	13.4313	RLA2_HUMAN	RPLP2	Large ribosomal subunit protein P2	6.05137e+07	6.02268e+07	5.93051e+07	5.87832e+07	6.10693e+07	4.87097e+07	5.0558e+07	5.2225e+07	5.1174e+07	5.08817e+07	5	8.73332	5.99796e+07	5.07097e+07	5.53447e+07	7.74308	0.812105	0.842919	0.870712	0.85319	0.848317	-0.300263	-0.246533	-0.199733	-0.229062	-0.237325	-0.242583	0.0367054	1.5417	2.52619	Yes	TRUE	FALSE	FALSE	NA	NA	NA	Human	HUMAN_candidate
P05388	-0.840655	25.3501	-23.462	2.99963e-10	1.43858e-09	13.7769	RLA0_HUMAN	RPLP0	Large ribosomal subunit protein uL10	4.60351e+07	4.47739e+07	4.53444e+07	4.60152e+07	4.56165e+07	3.81469e+07	4.09285e+07	4.07569e+07	4.12794e+07	3.88426e+07	13	8.84207	4.5557e+07	3.99909e+07	4.27739e+07	7.63118	0.837345	0.898402	0.894634	0.906103	0.852615	-0.256106	-0.154566	-0.160631	-0.142253	-0.230033	-0.188718	0.0508979	1.15136	3.50187	Yes	TRUE	FALSE	FALSE	NA	NA	NA	Human	HUMAN_candidate
P05423	-0.691808	18.9799	-7.46508	1.86276e-05	2.35533e-05	1.81265	RPC4_HUMAN	POLR3D	DNA-directed RNA polymerase III subunit RPC4	579809	517869	488698	647617	548055	426092	478619	457892	465420	591378	3	4.62795	556410	483880	520145	5.71612	0.765788	0.860192	0.82294	0.836469	1.06285	-0.384982	-0.217269	-0.28114	-0.257616	0.087934	-0.210615	0.178019	11.0081	13.0456	Yes	TRUE	FALSE	FALSE	NA	NA	NA	Human	HUMAN_candidate
P05453	2.26124	21.3553	47.8828	2.12736e-13	5.60352e-12	21.4558	ERF3_YEAST	SUP35	Eukaryotic peptide chain release factor GTP-binding subunit	997302	1.00091e+06	957639	1.04324e+06	1.13069e+06	7.28626e+06	7.34457e+06	6.95404e+06	7.2176e+06	7.13916e+06	14	11.2515	1.02595e+06	7.18833e+06	4.10714e+06	6.61354	7.10193	7.15877	6.77812	7.03501	6.95855	2.82821	2.83971	2.76088	2.81455	2.79879	2.80843	0.0306632	6.42538	2.11171	Yes	FALSE	TRUE	FALSE	NA	NA	NA	Yeast	YEAST_candidate
P05455	-0.87089	22.9037	-30.0731	2.43161e-11	2.26206e-10	16.4745	LA_HUMAN	SSB	Lupus La protein	8.37295e+06	9.0938e+06	8.54454e+06	8.65488e+06	8.50008e+06	7.03309e+06	7.10162e+06	6.92309e+06	7.30215e+06	7.13664e+06	19	9.6455	8.63325e+06	7.09932e+06	7.86628e+06	6.89577	0.814652	0.822589	0.80191	0.845817	0.826646	-0.295744	-0.281756	-0.318487	-0.241583	-0.274658	-0.282446	0.028314	3.20336	1.96673	Yes	TRUE	FALSE	FALSE	NA	NA	NA	Human	HUMAN_candidate
P05458	0.638754	19.6435	11.5528	8.31789e-07	1.32753e-06	5.408	PTRA_ECOLI	ptrA	Protease 3	NA	542460	515885	543319	564848	1.29276e+06	1.13508e+06	1.19784e+06	1.14562e+06	1.19616e+06	6	5.87696	541628	1.19349e+06	903775	5.95606	2.3868	2.09568	2.21156	2.11514	2.20846	1.25508	1.06742	1.14506	1.08076	1.14304	1.13827	0.0742308	3.7009	5.22977	Yes	FALSE	FALSE	TRUE	FQ_ECOLI	SFQ_ECOLI	NA	Bacteria	ECOLI_candidate
P05459	0.45104	22.9584	14.3721	3.97082e-08	8.7903e-08	8.4841	PDXB_ECOLI	pdxB	Erythronate-4-phosphate dehydrogenase	5.80148e+06	5.6648e+06	5.62531e+06	5.72699e+06	5.68064e+06	1.15412e+07	1.19858e+07	1.17513e+07	1.16067e+07	1.17833e+07	16	7.056	5.69984e+06	1.17337e+07	8.71675e+06	6.94035	2.02483	2.10283	2.06169	2.03632	2.0673	1.0178	1.07233	1.04383	1.02597	1.04775	1.04153	0.0212028	1.18406	1.47314	Yes	FALSE	FALSE	TRUE	NA	NA	NA	Bacteria	ECOLI_candidate
P05523	0.451994	20.111	4.91748	0.000563402	0.000623609	-1.84217	FPG_ECOLI	mutM	Formamidopyrimidine-DNA glycosylase	945016	765923	862941	833784	677250	1.74291e+06	1.48798e+06	1.57775e+06	1.48246e+06	1.67248e+06	3	3.20509	816983	1.59271e+06	1.20485e+06	6.08093	2.13334	1.82131	1.93119	1.81456	2.04714	1.09312	0.864978	0.949489	0.859616	1.03361	0.960162	0.102902	12.38	7.17721	Yes	FALSE	FALSE	TRUE	NA	NA	NA	Bacteria	ECOLI_candidate
P05556	-0.841972	24.2574	-28.2783	4.5396e-11	3.53359e-10	15.8067	ITB1_HUMAN	ITGB1	Integrin beta-1	2.14587e+07	2.18049e+07	2.14743e+07	2.20616e+07	2.1104e+07	1.86269e+07	1.8393e+07	1.83366e+07	1.85553e+07	1.8844e+07	21	9.45178	2.15807e+07	1.85512e+07	2.00659e+07	7.30246	0.86313	0.852291	0.849678	0.859808	0.873187	-0.212351	-0.230581	-0.235012	-0.217913	-0.195638	-0.218299	0.0156464	1.69454	1.08656	Yes	TRUE	FALSE	FALSE	NA	NA	NA	Human	HUMAN_candidate
P05626	2.17485	21.8631	28.6507	3.97564e-11	3.22629e-10	15.9488	ATPF_YEAST	ATP4	ATP synthase subunit 4, mitochondrial	1.61086e+06	1.29682e+06	1.39284e+06	1.56867e+06	1.62705e+06	9.78039e+06	1.00755e+07	1.05474e+07	1.03514e+07	9.10508e+06	11	9.4913	1.49925e+06	9.97194e+06	5.7356e+06	6.75858	6.52354	6.72034	7.03511	6.9044	6.0731	2.70565	2.74854	2.81457	2.78752	2.60243	2.73174	0.0831495	9.77519	5.65942	Yes	FALSE	TRUE	FALSE	NA	NA	NA	Yeast	YEAST_candidate
P05694	1.96302	23.1883	41.1997	9.86962e-13	1.64935e-11	19.8641	METE_YEAST	MET6	5-methyltetrahydropteroyltriglutamate--homocysteine methyltransferase	3.93896e+06	3.69663e+06	4.09066e+06	4.01131e+06	4.15944e+06	2.31983e+07	2.38282e+07	2.36657e+07	2.30659e+07	2.34629e+07	25	10.7827	3.9794e+06	2.34442e+07	1.37118e+07	7.13709	5.8296	5.98788	5.94707	5.79634	5.89609	2.5434	2.58205	2.57218	2.53514	2.55976	2.5585	0.0194731	4.48478	1.34955	Yes	FALSE	TRUE	FALSE	NA	NA	NA	Yeast	YEAST_candidate
P05706	0.467102	22.8771	9.33428	2.47092e-06	3.58823e-06	3.99855	PTHA_ECOLI	srlB	PTS system glucitol/sorbitol-specific EIIA component	5.31224e+06	6.09983e+06	5.32438e+06	5.08719e+06	5.04765e+06	1.08998e+07	1.09641e+07	1.12317e+07	1.16428e+07	1.09966e+07	4	5.44512	5.37426e+06	1.1147e+07	8.26064e+06	6.91701	2.02815	2.04011	2.08991	2.1664	2.04617	1.02017	1.02865	1.06344	1.1153	1.03293	1.0521	0.0389242	7.90464	2.72902	Yes	FALSE	FALSE	TRUE	NA	NA	NA	Bacteria	ECOLI_candidate
P05707	0.430341	23.5071	12.6355	1.39414e-07	2.67445e-07	7.11967	SRLD_ECOLI	srlD	Sorbitol-6-phosphate 2-dehydrogenase	8.23816e+06	8.576e+06	8.158e+06	8.22986e+06	8.58472e+06	1.66261e+07	1.72725e+07	1.69699e+07	1.72295e+07	1.75223e+07	5	6.57277	8.35735e+06	1.71241e+07	1.27407e+07	7.10519	1.9894	2.06674	2.03054	2.0616	2.09664	0.992335	1.04736	1.02186	1.04377	1.06808	1.03468	0.028793	2.46464	1.98782	Yes	FALSE	FALSE	TRUE	NA	NA	NA	Bacteria	ECOLI_candidate
P05719	0.463475	18.8656	7.92043	1.10227e-05	1.43477e-05	2.37947	T1SK_ECOLI	hsdS	Type I restriction enzyme EcoKI specificity subunit	332296	349188	305888	388207	354222	704869	654081	692233	633653	646243	8	4.84322	345960	666216	506088	5.70423	2.03743	1.89063	2.0009	1.83158	1.86797	1.02675	0.918864	1.00065	0.873089	0.90147	0.944165	0.0661926	8.73855	4.61269	Yes	FALSE	FALSE	TRUE	NA	NA	NA	Bacteria	ECOLI_candidate
P05737	1.97133	26.4785	56.0434	4.25864e-14	2.67191e-12	23.0923	RL7A_YEAST	RPL7A	Large ribosomal subunit protein uL30A	3.62896e+07	3.86109e+07	3.62433e+07	3.78117e+07	3.95318e+07	2.32183e+08	2.46067e+08	2.34605e+08	2.41033e+08	2.3096e+08	13	11.5732	3.76975e+07	2.36969e+08	1.37333e+08	8.13778	6.1591	6.52743	6.22336	6.39387	6.12668	2.62272	2.70651	2.63769	2.67669	2.6151	2.65174	0.0387438	3.82327	2.70127	Yes	FALSE	TRUE	FALSE	NA	NA	NA	Yeast	YEAST_candidate
P05738	1.92084	25.517	38.1485	2.16284e-12	3.0754e-11	19.0413	RL9A_YEAST	RPL9A	Large ribosomal subunit protein uL6A	1.99137e+07	1.99202e+07	1.98437e+07	1.93398e+07	2.02524e+07	1.25445e+08	1.17444e+08	1.22473e+08	1.12149e+08	1.1538e+08	8	10.5121	1.9854e+07	1.18578e+08	6.92161e+07	7.84021	6.3184	5.91542	6.16869	5.64872	5.81143	2.65956	2.56448	2.62496	2.49792	2.53889	2.57716	0.06515	1.65361	4.5251	Yes	FALSE	TRUE	FALSE	NA	NA	NA	Yeast	YEAST_candidate
P05739	1.81996	25.8599	44.4392	4.55882e-13	8.92894e-12	20.6685	RL6B_YEAST	RPL6B	Large ribosomal subunit protein eL6B	2.66269e+07	2.61388e+07	2.50148e+07	2.80997e+07	2.42166e+07	148701769	146531395	1.41639e+08	1.39639e+08	1.51257e+08	7	11.0492	2.60193e+07	1.45554e+08	8.57866e+07	7.93342	5.71505	5.63163	5.44362	5.36676	5.81326	2.51477	2.49355	2.44457	2.42405	2.53935	2.48326	0.0480816	5.75539	3.32512	Yes	FALSE	TRUE	FALSE	NA	NA	NA	Yeast	YEAST_candidate
P05740	1.85889	26.2513	52.9261	7.64549e-14	3.30489e-12	22.5013	RL17A_YEAST	RPL17A	Large ribosomal subunit protein uL22A	3.25836e+07	3.34226e+07	3.44802e+07	3.43522e+07	3.27806e+07	2.01032e+08	1.97735e+08	1.85771e+08	1.94107e+08	1.92434e+08	5	11.4808	3.35238e+07	1.94216e+08	1.1387e+08	8.05641	5.99668	5.89834	5.54146	5.79011	5.7402	2.58416	2.56031	2.47027	2.53359	2.5211	2.53389	0.043119	2.60368	2.97283	Yes	FALSE	TRUE	FALSE	NA	NA	NA	Yeast	YEAST_candidate
P05743	1.93302	25.1971	58.8352	2.59016e-14	2.33258e-12	23.5901	RL26A_YEAST	RPL26A	Large ribosomal subunit protein uL24A	1.58744e+07	1.61024e+07	1.56015e+07	1.58312e+07	1.60089e+07	9.60888e+07	9.59075e+07	9.49032e+07	9.36584e+07	9.4731e+07	15	11.6322	1.58837e+07	9.50578e+07	5.54707e+07	7.74406	6.04953	6.03811	5.97488	5.89652	5.96405	2.59682	2.5941	2.57891	2.55986	2.57629	2.5812	0.0149585	1.20267	1.03528	Yes	FALSE	TRUE	FALSE	NA	NA	NA	Yeast	YEAST_candidate
P05744	1.9124	25.3125	54.8519	5.3052e-14	2.88183e-12	22.871	RL33A_YEAST	RPL33A	Large ribosomal subunit protein eL33A	1.61681e+07	1.83006e+07	1.71773e+07	1.83405e+07	1.66771e+07	1.01205e+08	1.01021e+08	9.8589e+07	1.07588e+08	1.03501e+08	7	11.5403	1.73327e+07	1.02381e+08	5.98567e+07	7.77711	5.83893	5.82836	5.68803	6.20722	5.97141	2.5457	2.54309	2.50793	2.63395	2.57807	2.56175	0.0473853	5.59577	3.31158	Yes	FALSE	TRUE	FALSE	NA	NA	NA	Yeast	YEAST_candidate
P05747	1.83465	22.5862	23.6457	1.35887e-09	4.75752e-09	12.4173	RL29_YEAST	RPL29	Large ribosomal subunit protein eL29	NA	2.53195e+06	2630265	2667143	2.47394e+06	14652947	11937279	14993743	14020617	12976742	1	8.32262	2.57582e+06	1.37163e+07	8.76496e+06	6.94275	5.68864	4.63435	5.82095	5.44316	5.0379	2.50808	2.21237	2.54125	2.44444	2.33282	2.40779	0.135116	3.44389	9.15955	Yes	FALSE	TRUE	FALSE	NA	NA	NA	Yeast	YEAST_candidate
P05748	1.82259	26.2493	40.5945	1.14778e-12	1.84766e-11	19.7062	RL15A_YEAST	RPL15A	Large ribosomal subunit protein eL15A	3.39452e+07	3.46107e+07	3.48685e+07	3.24138e+07	3.36516e+07	1.96958e+08	1.88638e+08	1.92661e+08	1.88597e+08	1.90359e+08	10	10.7334	3.38979e+07	1.91443e+08	1.1267e+08	8.05181	5.81033	5.56487	5.68358	5.56368	5.61566	2.53862	2.47635	2.5068	2.47604	2.48946	2.49745	0.0262208	2.84319	1.8291	Yes	FALSE	TRUE	FALSE	NA	NA	NA	Yeast	YEAST_candidate
P05749	1.88803	22.5723	27.0888	7.01663e-11	4.81437e-10	15.3398	RL22A_YEAST	RPL22A	Large ribosomal subunit protein eL22A	2.34888e+06	2.62583e+06	3.05273e+06	2.83689e+06	2.57174e+06	1.48377e+07	1.51924e+07	1.43212e+07	1.6212e+07	1.36474e+07	3	9.31746	2.68722e+06	1.48421e+07	8.76467e+06	6.94274	5.5216	5.65358	5.32939	6.03301	5.07863	2.46509	2.49916	2.41397	2.59288	2.34444	2.46311	0.0930606	9.97796	6.47827	Yes	FALSE	TRUE	FALSE	NA	NA	NA	Yeast	YEAST_candidate
P05750	1.92928	26.5924	46.9795	2.58423e-13	6.27418e-12	21.2555	RS3_YEAST	RPS3	Small ribosomal subunit protein uS3	4.12828e+07	4.05037e+07	3.9445e+07	4.1823e+07	4.36489e+07	2.50439e+08	251548647	255559660	2.57693e+08	2.49092e+08	19	11.2024	4.13407e+07	2.52866e+08	1.47104e+08	8.16762	6.05793	6.08478	6.1818	6.23339	6.02535	2.59883	2.6052	2.62803	2.64002	2.59104	2.61262	0.0206081	3.79739	1.43164	Yes	FALSE	TRUE	FALSE	NA	NA	NA	Yeast	YEAST_candidate
P05755	1.86592	26.7201	48.8914	1.71932e-13	4.88015e-12	21.6745	RS9B_YEAST	RPS9B	Small ribosomal subunit protein uS4B	4.76647e+07	4.58408e+07	4.36005e+07	4.80587e+07	4.53777e+07	273512342	2.67532e+08	2.66879e+08	2.65059e+08	2.79664e+08	12	11.3116	4.61085e+07	2.70529e+08	1.58319e+08	8.19953	5.93193	5.80222	5.78808	5.74861	6.06534	2.5685	2.53661	2.53308	2.52321	2.60059	2.5524	0.0318432	3.92797	2.2222	Yes	FALSE	TRUE	FALSE	NA	NA	NA	Yeast	YEAST_candidate
P05756	1.9632	26.4822	57.4964	3.2778e-14	2.51158e-12	23.3549	RS13_YEAST	RPS13	Small ribosomal subunit protein uS15	3.76462e+07	3.81567e+07	3.63497e+07	3.94863e+07	3.78121e+07	2.41446e+08	234216128	2.4017e+08	233869394	2.34556e+08	10	11.6001	3.78902e+07	2.36852e+08	1.37371e+08	8.13789	6.37224	6.18144	6.33859	6.17229	6.19042	2.6718	2.62794	2.66416	2.62581	2.63004	2.64395	0.0221536	2.96756	1.54012	Yes	FALSE	TRUE	FALSE	NA	NA	NA	Yeast	YEAST_candidate
P05759	1.74216	25.089	40.5427	1.1628e-12	1.86163e-11	19.6926	RS31_YEAST	RPS31	Ubiquitin-ribosomal protein eS31 fusion protein	1.59622e+07	1.6089e+07	1.59991e+07	1.55679e+07	1.5131e+07	8.14306e+07	7.93947e+07	8.46186e+07	8.13209e+07	8.53589e+07	9	10.7301	1.57498e+07	8.24247e+07	4.90873e+07	7.69097	5.17025	5.04099	5.37267	5.16329	5.41967	2.37024	2.33371	2.42564	2.36829	2.43821	2.38722	0.0435486	2.53649	3.02151	Yes	FALSE	TRUE	FALSE	NA	NA	NA	Yeast	YEAST_candidate
P05791	0.917695	18.7581	6.4199	6.80473e-05	8.07796e-05	0.416977	ILVD_ECOLI	ilvD	Dihydroxy-acid dehydratase	303030	186856	306988	306957	290841	801379	660316	724415	770408	673634	6	4.0927	278934	726030	502482	5.70112	2.873	2.36728	2.59708	2.76197	2.41502	1.52256	1.24323	1.37689	1.4657	1.27204	1.37608	0.120376	18.6054	8.3535	Yes	FALSE	FALSE	TRUE	FQ_ECOLI	SFQ_ECOLI	NA	Bacteria	ECOLI_candidate
P05852	0.503225	21.2046	8.53799	5.60244e-06	7.61397e-06	3.11164	TSAD_ECOLI	tsaD	tRNA N6-adenosine threonylcarbamoyltransferase	1.56828e+06	1.66592e+06	1.60103e+06	1.74455e+06	1.86724e+06	3.39714e+06	3.55893e+06	3.56845e+06	3.23904e+06	3.69323e+06	7	5.11839	1.6894e+06	3.49136e+06	2.59038e+06	6.41336	2.01085	2.10662	2.11225	1.91727	2.18611	1.00781	1.07493	1.07878	0.93905	1.12837	1.04579	0.0734719	7.10907	5.03894	Yes	FALSE	FALSE	TRUE	NA	NA	NA	Bacteria	ECOLI_candidate
P05986	-0.594378	20.748	-6.925	0.000104397	0.000121571	0.355494	KAPC_YEAST	TPK3	cAMP-dependent protein kinase type 3	1.92891e+06	1.66361e+06	1.67475e+06	1.58837e+06	1.69664e+06	1.73729e+06	NA	1.63974e+06	1.50436e+06	NA	1	3.91517	1710457	1.62713e+06	1.67921e+06	6.2251	1.01569	NA	0.958659	0.879509	NA	0.0224545	NA	-0.060911	-0.185229	NA	-0.0745619	0.104513	7.5262	7.18893	Yes	FALSE	TRUE	FALSE	FQ_YEAST	SFQ_YEAST	AFQ_YEAST	Yeast	NA
P06101	2.3539	20.5917	27.1953	3.78599e-10	1.72269e-09	13.7988	CDC37_YEAST	CDC37	Hsp90 co-chaperone Cdc37	511508	NA	452830	557364	634810	4.02877e+06	4.02142e+06	3.68773e+06	3.94171e+06	4.14795e+06	10	8.76379	539128	3.96552e+06	2.44268e+06	6.38787	7.47276	7.45912	6.84018	7.31127	7.69381	2.90164	2.899	2.77403	2.87012	2.9437	2.8777	0.063614	14.2465	4.33379	Yes	FALSE	TRUE	FALSE	FQ_YEAST	SFQ_YEAST	NA	Yeast	YEAST_candidate
P06103	1.91223	22.6244	46.6416	2.78192e-13	6.47066e-12	21.1794	EIF3B_YEAST	PRT1	Eukaryotic translation initiation factor 3 subunit B	2.70672e+06	2.78942e+06	2.81638e+06	2.6847e+06	2.75887e+06	1.55398e+07	1.52794e+07	1.59416e+07	1.50743e+07	1.5677e+07	26	11.1891	2.75122e+06	1.55024e+07	9.12682e+06	6.96032	5.64835	5.55369	5.79439	5.47912	5.69821	2.49783	2.47345	2.53466	2.45394	2.51051	2.49408	0.0314922	2.00485	2.18238	Yes	FALSE	TRUE	FALSE	NA	NA	NA	Yeast	YEAST_candidate
P06105	2.05539	22.9333	47.9677	2.08922e-13	5.55478e-12	21.4744	SC160_YEAST	SCP160	Protein SCP160	3.27146e+06	3.06023e+06	3.33188e+06	3.30379e+06	3.21819e+06	2.06945e+07	2.04024e+07	2.03449e+07	1.96525e+07	20146964	58	11.2553	3.23711e+06	2.02482e+07	1.17427e+07	7.06977	6.39288	6.30264	6.28491	6.07101	6.22375	2.67647	2.65596	2.65189	2.60194	2.63778	2.64481	0.0276767	3.32186	1.90851	Yes	FALSE	TRUE	FALSE	NA	NA	NA	Yeast	YEAST_candidate
P06129	0.481095	23.0422	15.7196	1.64293e-08	4.02294e-08	9.4425	BTUB_ECOLI	btuB	Vitamin B12 transporter BtuB	5.9205e+06	5.97836e+06	5.95848e+06	6.2505e+06	5.77332e+06	1.28021e+07	1.24205e+07	1.2188e+07	1.30757e+07	1.24112e+07	21	7.39546	5.97623e+06	1.25795e+07	9.27786e+06	6.96745	2.14217	2.07831	2.03941	2.18795	2.07676	1.09907	1.05541	1.02815	1.12958	1.05433	1.07331	0.0404648	2.89609	2.818	Yes	FALSE	FALSE	TRUE	NA	NA	NA	Bacteria	ECOLI_candidate
P06132	-0.790912	21.4942	-22.6042	4.36606e-10	1.92649e-09	13.3719	DCUP_HUMAN	UROD	Uroporphyrinogen decarboxylase	3.31314e+06	3.293e+06	2.97349e+06	3.30539e+06	3.13268e+06	2.63245e+06	2.80542e+06	2.75973e+06	2.64947e+06	2.72502e+06	8	8.71523	3.20354e+06	2.71442e+06	2.95898e+06	6.47114	0.821732	0.875724	0.861463	0.827045	0.850628	-0.283259	-0.191451	-0.215139	-0.273962	-0.233399	-0.239442	0.0388645	4.63882	2.69356	Yes	TRUE	FALSE	FALSE	NA	NA	NA	Human	HUMAN_candidate
P06149	0.451563	22.6244	12.8972	1.1427e-07	2.23306e-07	7.33576	DLD_ECOLI	dld	Quinone-dependent D-lactate dehydrogenase	4.46323e+06	4.722e+06	4.35974e+06	4.62552e+06	4.51027e+06	9.07416e+06	9.37067e+06	9.65888e+06	8.95868e+06	9.36202e+06	20	6.6511	4.53615e+06	9.28488e+06	6.91052e+06	6.83951	2.00041	2.06578	2.12931	1.97495	2.06387	1.0003	1.04668	1.09039	0.981818	1.04535	1.03291	0.0427849	3.11048	2.9691	Yes	FALSE	FALSE	TRUE	NA	NA	NA	Bacteria	ECOLI_candidate
P06168	1.924	25.7375	58.6297	2.68456e-14	2.38448e-12	23.5545	ILV5_YEAST	ILV5	Ketol-acid reductoisomerase, mitochondrial	2.22025e+07	2.38051e+07	2.32317e+07	2.28505e+07	2.32433e+07	1.37344e+08	1.39645e+08	1.36332e+08	1.40116e+08	138998649	22	11.6226	2.30666e+07	1.38487e+08	8.07769e+07	7.90729	5.95423	6.05397	5.91037	6.07442	6.02597	2.57392	2.59788	2.56325	2.60275	2.59119	2.5858	0.0166733	2.56236	1.1534	Yes	FALSE	TRUE	FALSE	NA	NA	NA	Yeast	YEAST_candidate
P06169	1.88574	26.2815	38.7274	1.85503e-12	2.69687e-11	19.2027	PDC1_YEAST	PDC1	Pyruvate decarboxylase isozyme 1	3.42369e+07	3.25812e+07	3.40603e+07	3.30245e+07	3.56832e+07	1.99477e+08	1.97133e+08	2.03142e+08	2.00146e+08	2.01061e+08	25	10.5691	3.39172e+07	2.00192e+08	1.17055e+08	8.06839	5.88129	5.81218	5.98935	5.901	5.92799	2.55613	2.53908	2.5824	2.56096	2.56754	2.56122	0.015849	3.55742	1.0981	Yes	FALSE	TRUE	FALSE	NA	NA	NA	Yeast	YEAST_candidate
P06208	1.9994	22.1607	47.035	2.55325e-13	6.22378e-12	21.2679	LEU1_YEAST	LEU4	2-isopropylmalate synthase	1.87152e+06	1.9693e+06	2.01598e+06	1.8807e+06	1.98674e+06	1.17055e+07	1.1473e+07	1.17617e+07	1.1518e+07	1.12505e+07	16	11.2059	1.94485e+06	1.15418e+07	6.7433e+06	6.82887	6.01871	5.89918	6.04762	5.92233	5.78479	2.58945	2.56052	2.59637	2.56616	2.53226	2.56895	0.0254801	3.34263	1.76121	Yes	FALSE	TRUE	FALSE	NA	NA	NA	Yeast	YEAST_candidate
P06280	-1.21688	21.1773	-21.0374	8.9924e-10	3.39387e-09	12.5913	AGAL_HUMAN	GLA	Alpha-galactosidase A	3.3567e+06	2.81465e+06	2.8026e+06	3.04296e+06	2.9214e+06	1.72117e+06	2.01037e+06	1.81319e+06	1.95384e+06	1.8691e+06	6	8.4693	2.98766e+06	1.87353e+06	2.4306e+06	6.38571	0.576092	0.67289	0.606892	0.65397	0.625605	-0.795629	-0.571556	-0.720489	-0.612703	-0.676676	-0.675411	0.0883232	7.62923	6.08862	Yes	TRUE	FALSE	FALSE	NA	NA	NA	Human	HUMAN_candidate
P06396	-0.757654	22.6362	-26.1085	1.01899e-10	6.29249e-10	14.9392	GELS_HUMAN	GSN	Gelsolin	6.75172e+06	7.3777e+06	6.65986e+06	7.06052e+06	6.74357e+06	6.14338e+06	6.27313e+06	5.88494e+06	6.08968e+06	6.22446e+06	20	9.20118	6.91867e+06	6.12312e+06	6.5209e+06	6.81431	0.887942	0.906695	0.850588	0.88018	0.899661	-0.171463	-0.141311	-0.233467	-0.18413	-0.152547	-0.176584	0.03585	4.31405	2.46371	Yes	TRUE	FALSE	FALSE	NA	NA	NA	Human	HUMAN_candidate
P06493	-0.80016	23.5266	-23.1931	3.36932e-10	1.57738e-09	13.6515	CDK1_HUMAN	CDK1	Cyclin-dependent kinase 1	1.27259e+07	1.26315e+07	1.26982e+07	1.35817e+07	1.28872e+07	1.14019e+07	1.12928e+07	1.1451e+07	1.1464e+07	1.0749e+07	13	8.80206	1.29049e+07	1.12717e+07	1.20883e+07	7.08237	0.883528	0.875081	0.887336	0.888343	0.832942	-0.178652	-0.192511	-0.172447	-0.170812	-0.263712	-0.195627	0.0390082	3.02062	2.66033	Yes	TRUE	FALSE	FALSE	NA	NA	NA	Human	HUMAN_candidate
P06576	-0.985137	25.8298	-27.8607	5.27844e-11	3.90701e-10	15.6451	ATPB_HUMAN	ATP5F1B	ATP synthase subunit beta, mitochondrial	6.51129e+07	6.70504e+07	6.64016e+07	6.64566e+07	6.72981e+07	5.48554e+07	5.434e+07	5.25082e+07	5.35875e+07	5.08488e+07	19	9.40816	6.64639e+07	5.3228e+07	5.9846e+07	7.77703	0.825341	0.817587	0.790025	0.806264	0.765059	-0.276937	-0.290556	-0.340029	-0.310675	-0.386357	-0.320911	0.0436134	1.27424	2.99901	Yes	TRUE	FALSE	FALSE	NA	NA	NA	Human	HUMAN_candidate
P06610	0.62798	22.102	5.33081	0.000305185	0.000343128	-1.18992	BTUE_ECOLI	btuE	Thioredoxin/glutathione peroxidase BtuE	2.16057e+06	3.1306e+06	3.57654e+06	2.96857e+06	3.30307e+06	6.90286e+06	7.06073e+06	6.71583e+06	6.5986e+06	6.94569e+06	4	3.46454	3.02787e+06	6.84474e+06	4.9363e+06	6.6934	2.27978	2.33191	2.218	2.17929	2.29392	1.18889	1.22151	1.14926	1.12386	1.19781	1.17627	0.0392014	17.655	2.70795	Yes	FALSE	FALSE	TRUE	FQ_ECOLI	SFQ_ECOLI	NA	Bacteria	ECOLI_candidate
P06612	0.42031	23.0246	12.3154	1.78693e-07	3.33711e-07	6.85	TOP1_ECOLI	topA	DNA topoisomerase 1	6.03069e+06	6.12151e+06	5.73876e+06	6.16749e+06	6.08538e+06	1.22706e+07	1.21582e+07	1.211e+07	1.17787e+07	1.2487e+07	26	6.47663	6.02877e+06	1.21609e+07	9.09484e+06	6.9588	2.03534	2.01671	2.00871	1.95376	2.07123	1.02527	1.012	1.00627	0.966251	1.05049	1.01206	0.0307541	2.81446	2.12447	Yes	FALSE	FALSE	TRUE	NA	NA	NA	Bacteria	ECOLI_candidate
P06616	0.399052	21.0249	6.19039	9.21163e-05	0.000107735	0.09172	ERA_ECOLI	era	GTPase Era	1.55107e+06	1.6661e+06	1.61074e+06	1.45514e+06	1.45386e+06	3.2403e+06	2.81402e+06	3.07075e+06	2.75925e+06	2.96052e+06	5	3.96764	1.54738e+06	2.96897e+06	2.25818e+06	6.35376	2.09405	1.81857	1.98448	1.78317	1.91324	1.0663	0.862803	0.988758	0.834444	0.936018	0.937664	0.094099	6.07749	6.56672	Yes	FALSE	FALSE	TRUE	NA	NA	NA	Bacteria	ECOLI_candidate
P06634	1.93215	24.5423	42.8975	6.53681e-13	1.17599e-11	20.2939	DED1_YEAST	DED1	ATP-dependent RNA helicase DED1	1.04731e+07	9.73351e+06	9.9279e+06	1.00688e+07	1.05677e+07	6.06254e+07	5.90755e+07	6.03486e+07	5.97071e+07	6.02576e+07	24	10.9296	1.01542e+07	6.00028e+07	3.50785e+07	7.54504	5.97048	5.81784	5.94322	5.88004	5.93425	2.57785	2.54048	2.57124	2.55583	2.56907	2.56289	0.0148629	3.51027	1.0272	Yes	FALSE	TRUE	FALSE	NA	NA	NA	Yeast	YEAST_candidate
P06703	-0.987209	24.3692	-23.0087	3.65165e-10	1.67532e-09	13.5647	S10A6_HUMAN	S100A6	Protein S100-A6	2.42144e+07	2.43027e+07	2.31035e+07	2.70837e+07	2.38834e+07	2.0431e+07	1.87583e+07	1.81728e+07	1.92869e+07	1.87642e+07	5	8.7759	2.45176e+07	1.90826e+07	2.18001e+07	7.33846	0.83332	0.765097	0.741214	0.786655	0.765335	-0.263057	-0.386286	-0.432038	-0.346197	-0.385836	-0.362683	0.0634437	6.16027	4.45758	Yes	TRUE	FALSE	FALSE	NA	NA	NA	Human	HUMAN_candidate
P06709	0.558443	19.008	8.91122	3.78976e-06	5.302e-06	3.535	BIRA_ECOLI	birA	Bifunctional ligase/repressor BirA	379911	372317	366729	337754	385258	774973	696197	814078	781705	741458	4	5.27556	368394	761682	565038	5.75208	2.10365	1.88982	2.2098	2.12193	2.01268	1.0729	0.918247	1.14392	1.08538	1.00912	1.04591	0.0859406	5.03101	5.8788	Yes	FALSE	FALSE	TRUE	NA	NA	NA	Bacteria	ECOLI_candidate
P06710	0.549362	22.0926	12.5438	1.49607e-07	2.84472e-07	7.04301	DPO3X_ECOLI	dnaX	DNA polymerase III subunit tau	3.15855e+06	2.93427e+06	3.0487e+06	3.03891e+06	3.05955e+06	6.69288e+06	6.71872e+06	6.55088e+06	6.2715e+06	6.84212e+06	11	6.54596	3.04799e+06	6.61522e+06	4.83161e+06	6.68409	2.19583	2.20431	2.14924	2.05758	2.2448	1.13477	1.14033	1.10383	1.04095	1.16658	1.11729	0.048153	2.61297	3.29901	Yes	FALSE	FALSE	TRUE	NA	NA	NA	Bacteria	ECOLI_candidate
P06715	0.443475	21.6893	6.27164	8.2686e-05	9.73377e-05	0.207662	GSHR_ECOLI	gor	Glutathione reductase	2.21429e+06	2.66223e+06	2.46131e+06	2.13529e+06	2.5578e+06	4.59758e+06	4.58329e+06	4.89332e+06	5.13436e+06	4.81388e+06	9	4.01172	2.40618e+06	4.80449e+06	3.60533e+06	6.55695	1.91074	1.9048	2.03365	2.13382	2.00063	0.934128	0.929637	1.02407	1.09344	1.00045	0.996345	0.0680682	9.33461	4.75236	Yes	FALSE	FALSE	TRUE	NA	NA	NA	Bacteria	ECOLI_candidate
P06730	-0.936547	22.3988	-22.5596	4.4538e-10	1.95521e-09	13.3504	IF4E_HUMAN	EIF4E	Eukaryotic translation initiation factor 4E	6.3094e+06	6.27674e+06	6.44149e+06	6.09679e+06	6.11965e+06	4.76672e+06	4.7593e+06	5.02113e+06	4.83939e+06	4.94986e+06	5	8.70881	6.24881e+06	4.86728e+06	5.55805e+06	6.74492	0.76282	0.761633	0.803533	0.774449	0.792129	-0.390586	-0.392832	-0.315571	-0.368758	-0.336193	-0.360788	0.0340138	2.28244	2.36582	Yes	TRUE	FALSE	FALSE	NA	NA	NA	Human	HUMAN_candidate
P06733	-0.918096	26.1896	-21.7165	6.53436e-10	2.63514e-09	12.9364	ENOA_HUMAN	ENO1	Alpha-enolase	7.8129e+07	8.42648e+07	8.3649e+07	8.41677e+07	8.5412e+07	7.2326e+07	6.83407e+07	6.96099e+07	7.32123e+07	6.73412e+07	26	8.5792	8.31245e+07	7.0166e+07	7.66453e+07	7.88449	0.870092	0.822148	0.837417	0.880754	0.810124	-0.20076	-0.282529	-0.255982	-0.183188	-0.303785	-0.245249	0.0518709	3.44759	3.6031	Yes	TRUE	FALSE	FALSE	NA	NA	NA	Human	HUMAN_candidate
P06737	-0.936945	23.2901	-23.1424	3.44446e-10	1.6045e-09	13.6277	PYGL_HUMAN	PYGL	Glycogen phosphorylase, liver form	1.14229e+07	1.14411e+07	1.17757e+07	1.12153e+07	1.16457e+07	9.34578e+06	9.02629e+06	8.62688e+06	9.34259e+06	9.16568e+06	28	8.79466	1.15002e+07	9.10145e+06	1.03008e+07	7.01287	0.812666	0.784885	0.750154	0.812388	0.797006	-0.299266	-0.349448	-0.414742	-0.299758	-0.327338	-0.33811	0.0476884	1.88371	3.26322	Yes	TRUE	FALSE	FALSE	NA	NA	NA	Human	HUMAN_candidate
P06744	-0.96296	24.9868	-24.3962	2.02274e-10	1.06456e-09	14.2015	G6PI_HUMAN	GPI	Glucose-6-phosphate isomerase	3.75661e+07	3.76816e+07	3.65601e+07	3.74428e+07	3.60119e+07	3.0535e+07	2.922e+07	3.04206e+07	2.84186e+07	2.98017e+07	20	8.97283	3.70525e+07	2.96792e+07	3.33658e+07	7.5233	0.8241	0.78861	0.821014	0.766982	0.804311	-0.279108	-0.342616	-0.284521	-0.382735	-0.314174	-0.320631	0.0430406	1.97283	2.96477	Yes	TRUE	FALSE	FALSE	NA	NA	NA	Human	HUMAN_candidate
P06748	-0.980331	25.2347	-19.417	2.00865e-09	6.6213e-09	11.7217	NPM_HUMAN	NPM1	Nucleophosmin	4.39641e+07	4.48003e+07	3.93415e+07	4.82105e+07	4.49506e+07	3.33786e+07	3.4549e+07	3.72471e+07	3.67613e+07	3.37169e+07	7	8.17906	4.42534e+07	3.51306e+07	3.9692e+07	7.5987	0.75426	0.780708	0.841678	0.8307	0.761905	-0.406865	-0.357145	-0.248659	-0.2676	-0.392317	-0.334517	0.0723475	7.20409	5.0411	Yes	TRUE	FALSE	FALSE	NA	NA	NA	Human	HUMAN_candidate
P06753	-1.12435	23.0487	-28.793	3.78079e-11	3.12288e-10	16.0026	TPM3_HUMAN	TPM3	Tropomyosin alpha-3 chain	1.09708e+07	1.02138e+07	9.98745e+06	1.08456e+07	9.9929e+06	7.47375e+06	7.17814e+06	6.80181e+06	7.32834e+06	7.18602e+06	5	9.50544	1.04021e+07	7.19361e+06	8.79785e+06	6.94438	0.718486	0.690067	0.653888	0.704507	0.690825	-0.476969	-0.535192	-0.612883	-0.505315	-0.533609	-0.532794	0.0507254	4.54717	3.47835	Yes	TRUE	FALSE	FALSE	NA	NA	NA	Human	HUMAN_candidate
P06756	-0.59931	21.2849	-13.4343	7.68326e-08	1.57191e-07	7.76702	ITAV_HUMAN	ITGAV	Integrin alpha-V	2.66272e+06	2.64396e+06	2.66639e+06	2.45525e+06	2.56551e+06	2.49016e+06	2.45818e+06	2.5621e+06	2.47625e+06	2.54386e+06	18	6.80357	2.59877e+06	2.50611e+06	2.55244e+06	6.40696	0.958208	0.945902	0.98589	0.952857	0.978871	-0.0615892	-0.0802374	-0.0205013	-0.0696682	-0.030809	-0.052561	0.0256959	3.46369	1.78481	Yes	TRUE	FALSE	FALSE	FQ_HUMAN	SFQ_HUMAN	NA	Human	HUMAN_candidate
P06780	-0.129589	24.7557	-2.94758	0.0142234	0.0147465	-5.20343	RHO1_YEAST	RHO1	GTP-binding protein RHO1	2.39783e+07	2.37515e+07	2.46492e+07	2.29818e+07	2.35722e+07	3.5041e+07	3.34235e+07	3.30541e+07	3.33909e+07	3.41201e+07	6	1.83131	2.37866e+07	3.38059e+07	2.87963e+07	7.45934	1.47314	1.40514	1.38961	1.40377	1.43443	0.558896	0.490712	0.474679	0.489305	0.520474	0.506813	0.0335322	2.5535	2.3423	Yes	FALSE	TRUE	FALSE	FQ_YEAST	SFQ_YEAST	AFQ_YEAST	Yeast	NA
P06782	3.08264	18.5756	32.5183	5.21209e-10	2.21173e-09	13.7556	SNF1_YEAST	SNF1	Carbon catabolite-derepressing protein kinase	102047	NA	78847.2	NA	82770.9	1.01822e+06	1.06378e+06	1.15515e+06	964607	1.00374e+06	6	8.65527	87888.4	1.0411e+06	683644	5.83483	11.5854	12.1038	13.1433	10.9754	11.4206	3.53423	3.59739	3.71626	3.4562	3.51357	3.56353	0.0991809	14.1288	7.0078	Yes	FALSE	TRUE	FALSE	FQ_YEAST	SFQ_YEAST	NA	Yeast	YEAST_candidate
P06785	2.17894	20.8535	19.8876	1.58032e-09	5.4056e-09	11.9813	TYSY_YEAST	CDC21	Thymidylate synthase	765948	709610	738192	612513	948033	4.88311e+06	4.69725e+06	4.97565e+06	4.82837e+06	5.17272e+06	7	8.26716	754859	4.91142e+06	2.83314e+06	6.45227	6.4689	6.22269	6.59149	6.39638	6.85257	2.69352	2.63754	2.7206	2.67726	2.77664	2.70111	0.0518496	16.2285	3.61325	Yes	FALSE	TRUE	FALSE	NA	NA	NA	Yeast	YEAST_candidate
P06787	1.90933	20.9348	37.6429	2.47781e-12	3.44766e-11	18.8982	CALM_YEAST	CMD1	Calmodulin	778647	879436	839935	977482	869173	5.01033e+06	4.82024e+06	4.52219e+06	4.64837e+06	4.6538e+06	5	10.4625	868935	4.73098e+06	2.79996e+06	6.44715	5.76606	5.5473	5.20429	5.3495	5.35576	2.52758	2.47179	2.3797	2.4194	2.42109	2.44391	0.0570582	8.31584	3.98785	Yes	FALSE	TRUE	FALSE	NA	NA	NA	Yeast	YEAST_candidate
P06846	0.332321	18.4267	3.92884	0.00269137	0.00287873	-3.48975	EBGR_ECOLI	ebgR	HTH-type transcriptional regulator EbgR	290586	223824	279998	262651	284196	480793	428272	488610	465949	474378	4	2.5408	268251	467600	367926	5.56576	1.79232	1.59653	1.82147	1.73699	1.76841	0.841832	0.674943	0.865102	0.796591	0.822455	0.800185	0.0744027	10.031	5.02779	Yes	FALSE	FALSE	TRUE	NA	NA	NA	Bacteria	ECOLI_candidate
P06858	-1.04783	20.0917	-20.8739	9.72549e-10	3.62623e-09	12.5066	LIPL_HUMAN	LPL	Lipoprotein lipase	1.35931e+06	1.39577e+06	1.325e+06	1.35215e+06	1.26399e+06	975724	956293	975257	846537	884853	4	8.44054	1.33924e+06	927733	1.13349e+06	6.05442	0.728564	0.714055	0.728215	0.632101	0.660712	-0.456873	-0.485893	-0.457563	-0.661773	-0.597908	-0.532002	0.0928648	3.66384	6.33322	Yes	TRUE	FALSE	FALSE	NA	NA	NA	Human	HUMAN_candidate
P06865	-0.912956	24.6602	-24.2394	2.15884e-10	1.12163e-09	14.1314	HEXA_HUMAN	HEXA	Beta-hexosaminidase subunit alpha	2.89247e+07	3.07608e+07	2.85095e+07	2.88441e+07	2.86413e+07	2.51702e+07	2.44932e+07	2.25864e+07	2.34744e+07	2.43988e+07	11	8.95015	2.91361e+07	2.40246e+07	2.65803e+07	7.42456	0.863884	0.840647	0.775204	0.805682	0.837408	-0.21109	-0.250428	-0.367351	-0.311718	-0.255998	-0.279317	0.0608959	3.16761	4.18475	Yes	TRUE	FALSE	FALSE	NA	NA	NA	Human	HUMAN_candidate
P06959	0.347166	26.5299	7.4318	1.93734e-05	2.44296e-05	1.77027	ODP2_ECOLI	aceF	Dihydrolipoyllysine-residue acetyltransferase component of pyruvate dehydrogenase complex	6.81134e+07	6.84271e+07	6.74601e+07	6.67516e+07	6.93952e+07	1.39808e+08	1.32688e+08	1.44611e+08	1.37039e+08	1.40454e+08	38	4.61208	6.80295e+07	1.3892e+08	1.03475e+08	8.01483	2.0551	1.95044	2.12571	2.0144	2.0646	1.03921	0.963802	1.08794	1.01035	1.04586	1.02943	0.0459907	1.4677	3.17684	Yes	FALSE	FALSE	TRUE	NA	NA	NA	Bacteria	ECOLI_candidate
P06961	0.287257	20.3611	3.33022	0.00735947	0.0077165	-4.53191	CCA_ECOLI	cca	Multifunctional CCA protein	1.08837e+06	1.21187e+06	994802	961141	872838	1.88849e+06	1.73849e+06	1.54302e+06	1.93268e+06	1.86837e+06	6	2.11258	1.0258e+06	1.79421e+06	1.41001e+06	6.14922	1.84099	1.69476	1.5042	1.88406	1.82137	0.880481	0.761079	0.589001	0.913848	0.865024	0.801887	0.131989	12.6238	8.80208	Yes	FALSE	FALSE	TRUE	NA	NA	NA	Bacteria	ECOLI_candidate
P06968	0.499553	23.9536	12.0876	2.13969e-07	3.9114e-07	6.65427	DUT_ECOLI	dut	Deoxyuridine 5'-triphosphate nucleotidohydrolase	1.12879e+07	1.1639e+07	1.06702e+07	1.14419e+07	1.03942e+07	24605210	2.29091e+07	2.41394e+07	2.36127e+07	2.47866e+07	3	6.40767	1.10866e+07	2.40106e+07	1.75486e+07	7.24424	2.21936	2.06637	2.17734	2.12983	2.23572	1.15014	1.0471	1.12257	1.09074	1.16074	1.11426	0.0463162	4.78293	3.18821	Yes	FALSE	FALSE	TRUE	NA	NA	NA	Bacteria	ECOLI_candidate
P06971	0.505041	23.2139	14.7614	3.05404e-08	6.99236e-08	8.76924	FHUA_ECOLI	fhuA	Ferrichrome outer membrane transporter/phage receptor	6.67771e+06	6.65323e+06	6.70201e+06	6.66084e+06	6.62541e+06	1.44177e+07	1.42665e+07	1.4385e+07	1.40578e+07	1.44047e+07	25	7.15538	6.66384e+06	1.43063e+07	1.04851e+07	7.02057	2.16357	2.14088	2.15866	2.10956	2.16163	1.11342	1.0982	1.11014	1.07694	1.11212	1.10216	0.0153387	0.427606	1.05803	Yes	FALSE	FALSE	TRUE	NA	NA	NA	Bacteria	ECOLI_candidate
P06983	0.418196	22.0522	9.12824	3.03713e-06	4.32048e-06	3.7749	HEM3_ECOLI	hemC	Porphobilinogen deaminase	3.36642e+06	3.08708e+06	2.92325e+06	3.07729e+06	3.06394e+06	6.16152e+06	6.50329e+06	6.1757e+06	5.88269e+06	5.98713e+06	6	5.36447	3.1036e+06	6.14206e+06	4.62283e+06	6.66491	1.98528	2.0954	1.98985	1.89544	1.92909	0.989344	1.06723	0.992662	0.922534	0.947922	0.983938	0.0550231	5.19887	3.84659	Yes	FALSE	FALSE	TRUE	NA	NA	NA	Bacteria	ECOLI_candidate
P06986	0.599742	22.3423	15.1345	2.38872e-08	5.62195e-08	9.03609	HIS8_ECOLI	hisC	Histidinol-phosphate aminotransferase	3.51842e+06	3.56574e+06	3.32827e+06	3.71297e+06	3.65404e+06	8.18048e+06	7.99468e+06	8.26108e+06	7.74036e+06	7.93366e+06	11	7.25011	3.55589e+06	8.02205e+06	5.78897e+06	6.7626	2.30054	2.24829	2.32321	2.17677	2.23113	1.20198	1.16883	1.21612	1.12219	1.15778	1.17338	0.0371787	4.16225	2.57098	Yes	FALSE	FALSE	TRUE	FQ_ECOLI	SFQ_ECOLI	NA	Bacteria	ECOLI_candidate
P06987	0.485032	21.6733	12.7134	1.31348e-07	2.53094e-07	7.18442	HIS7_ECOLI	hisB	Histidine biosynthesis bifunctional protein HisB	2.32202e+06	2.46028e+06	2.33764e+06	2.35891e+06	2.2187e+06	5.11049e+06	4.82243e+06	4.77299e+06	4.82846e+06	4.56262e+06	8	6.59672	2.33951e+06	4.8194e+06	3.57945e+06	6.55382	2.18443	2.0613	2.04017	2.06387	1.95024	1.12726	1.04355	1.02869	1.04536	0.963655	1.0417	0.0583029	3.69346	4.057	Yes	FALSE	FALSE	TRUE	NA	NA	NA	Bacteria	ECOLI_candidate
P06988	0.338136	22.1356	9.96369	1.34505e-06	2.05111e-06	4.65815	HISX_ECOLI	hisD	Histidinol dehydrogenase	3.27063e+06	3.49724e+06	3.23042e+06	3.37025e+06	3.50873e+06	6.29861e+06	6.36276e+06	6.19393e+06	6.58832e+06	6.20536e+06	7	5.68801	3.37546e+06	6.3298e+06	4.85263e+06	6.68598	1.866	1.88501	1.83499	1.95183	1.83838	0.899951	0.914571	0.875772	0.964828	0.878432	0.906711	0.0362005	3.76615	2.53312	Yes	FALSE	FALSE	TRUE	NA	NA	NA	Bacteria	ECOLI_candidate
P06992	0.438453	23.2891	9.81683	1.54566e-06	2.32638e-06	4.50732	RSMA_ECOLI	rsmA	Ribosomal RNA small subunit methyltransferase A	7.49118e+06	6.89406e+06	7.06184e+06	7.29839e+06	7.15697e+06	1.47209e+07	1.51773e+07	1.46885e+07	1.38406e+07	1.52853e+07	5	5.63332	7.18049e+06	1.47425e+07	1.09615e+07	7.03987	2.05013	2.11369	2.04561	1.92753	2.12873	1.03572	1.07976	1.03253	0.946752	1.08999	1.03695	0.0565751	3.16893	3.86772	Yes	FALSE	FALSE	TRUE	NA	NA	NA	Bacteria	ECOLI_candidate
P06993	0.552176	21.9577	10.1816	1.09773e-06	1.70605e-06	4.87863	MALT_ECOLI	malT	HTH-type transcriptional regulator MalT	2.68501e+06	2.63583e+06	2.82248e+06	2.68774e+06	3.06875e+06	5.98499e+06	6.07782e+06	6.01407e+06	6.05309e+06	5.97458e+06	12	5.76801	2.77996e+06	6.02091e+06	4.40044e+06	6.6435	2.1529	2.1863	2.16336	2.1774	2.14916	1.10628	1.12849	1.11328	1.12261	1.10377	1.11489	0.010545	6.32081	0.73147	Yes	FALSE	FALSE	TRUE	NA	NA	NA	Bacteria	ECOLI_candidate
P06996	0.368725	25.9053	9.74556	1.65456e-06	2.47763e-06	4.43347	OMPC_ECOLI	ompC	Outer membrane porin C	4.36825e+07	4.49146e+07	4.50387e+07	4.27433e+07	4.38496e+07	8.95991e+07	9.01265e+07	9.07969e+07	9.11054e+07	8.96047e+07	18	5.60596	4.40458e+07	9.02465e+07	6.71461e+07	7.82702	2.03423	2.0462	2.06142	2.06843	2.03436	1.02448	1.03295	1.04364	1.04853	1.02457	1.03483	0.0109688	2.15617	0.760868	Yes	FALSE	FALSE	TRUE	NA	NA	NA	Bacteria	ECOLI_candidate
P06999	0.400708	22.4861	12.6284	1.40174e-07	2.68743e-07	7.11377	PFKB_ECOLI	pfkB	ATP-dependent 6-phosphofructokinase isozyme 2	4.03038e+06	4.50241e+06	4.04957e+06	4.21783e+06	4.20212e+06	8.18952e+06	8.29529e+06	8.26116e+06	8.3704e+06	8.25126e+06	9	6.57066	4.20046e+06	8.27353e+06	6.237e+06	6.79498	1.94967	1.97485	1.96673	1.99273	1.96437	0.963231	0.981744	0.975796	0.994747	0.974066	0.977917	0.0115425	4.50403	0.800891	Yes	FALSE	FALSE	TRUE	NA	NA	NA	Bacteria	ECOLI_candidate
P07001	0.436173	22.2592	12.3215	1.77842e-07	3.32218e-07	6.85518	PNTA_ECOLI	pntA	NAD(P) transhydrogenase subunit alpha	3.38893e+06	3.73076e+06	3.54728e+06	3.58893e+06	3.50405e+06	7.14815e+06	7.08703e+06	7.27161e+06	6.94853e+06	7.26649e+06	11	6.47858	3.55199e+06	7.14436e+06	5.34818e+06	6.72821	2.01244	1.99523	2.04719	1.95624	2.04575	1.00894	0.996555	1.03365	0.968082	1.03263	1.00797	0.02734	3.51161	1.88775	Yes	FALSE	FALSE	TRUE	NA	NA	NA	Bacteria	ECOLI_candidate
P07003	0.530197	22.3358	9.65518	1.80484e-06	2.68654e-06	4.33917	POXB_ECOLI	poxB	Pyruvate dehydrogenase [ubiquinone]	3.65291e+06	3.35962e+06	3.80343e+06	3.62842e+06	3.68297e+06	7.98788e+06	7.34141e+06	7.93908e+06	7.85524e+06	7.84768e+06	16	5.57081	3.62547e+06	7.79426e+06	5.70986e+06	6.75663	2.20327	2.02495	2.18981	2.16668	2.1646	1.13965	1.01789	1.1308	1.11549	1.1141	1.10358	0.0490844	4.49879	3.33398	Yes	FALSE	FALSE	TRUE	NA	NA	NA	Bacteria	ECOLI_candidate
P07004	0.440567	22.7085	9.495	2.10894e-06	3.09796e-06	4.1703	PROA_ECOLI	proA	Gamma-glutamyl phosphate reductase	4.81257e+06	4.55293e+06	4.81966e+06	5.00434e+06	4.92574e+06	1.0022e+07	9.38152e+06	9.76196e+06	9.70656e+06	1.01852e+07	10	5.50892	4.82305e+06	9.81147e+06	7.31726e+06	6.86435	2.07795	1.94514	2.02402	2.01254	2.11179	1.05516	0.959877	1.01723	1.00901	1.07846	1.02395	0.0456054	3.53843	3.15118	Yes	FALSE	FALSE	TRUE	NA	NA	NA	Bacteria	ECOLI_candidate
P07012	0.409755	23.9067	11.7369	2.84041e-07	5.01012e-07	6.34653	RF2_ECOLI	prfB	Peptide chain release factor RF2	1.12195e+07	1.15213e+07	1.08675e+07	1.09585e+07	1.07551e+07	2.27833e+07	2.23195e+07	2.29342e+07	2.22277e+07	2.22619e+07	15	6.30015	1.10644e+07	2.25053e+07	1.67849e+07	7.22492	2.05915	2.01724	2.07279	2.00894	2.01203	1.04205	1.01238	1.05158	1.00643	1.00866	1.02422	0.0210063	2.7801	1.4603	Yes	FALSE	FALSE	TRUE	NA	NA	NA	Bacteria	ECOLI_candidate
P07014	0.445645	26.1909	11.421	3.68967e-07	6.36442e-07	6.06239	SDHB_ECOLI	sdhB	Succinate dehydrogenase iron-sulfur subunit	5.26582e+07	5.25658e+07	5.01218e+07	5.26916e+07	5.27757e+07	1.11803e+08	1.08457e+08	1.14793e+08	116256173	1.15364e+08	13	6.19624	5.21626e+07	1.13334e+08	8.27485e+07	7.91776	2.14335	2.0792	2.20067	2.22873	2.21162	1.09987	1.05603	1.13794	1.15622	1.1451	1.11903	0.0410996	2.19189	2.82214	Yes	FALSE	FALSE	TRUE	NA	NA	NA	Bacteria	ECOLI_candidate
P07023	0.525201	21.458	11.0396	5.10285e-07	8.52535e-07	5.71023	TYRA_ECOLI	tyrA	T-protein	2.0225e+06	1.92175e+06	1.86024e+06	2.04209e+06	2.1152e+06	4.30917e+06	4.43856e+06	4.14683e+06	3.97437e+06	4.14286e+06	11	6.06929	1.99236e+06	4.20236e+06	3.09736e+06	6.49099	2.16285	2.22779	2.08137	1.99481	2.07938	1.11293	1.15562	1.05753	0.996251	1.05615	1.0757	0.0608218	5.07629	4.22005	Yes	FALSE	FALSE	TRUE	NA	NA	NA	Bacteria	ECOLI_candidate
P07024	0.538791	21.8654	13.6673	6.49624e-08	1.35657e-07	7.94934	USHA_ECOLI	ushA	Protein UshA	2.63664e+06	2.68882e+06	2.74084e+06	2.60162e+06	2.43301e+06	5.76169e+06	5.65465e+06	5.51211e+06	5.56483e+06	5.59352e+06	12	6.86756	2.62019e+06	5.61736e+06	4.11877e+06	6.61477	2.19896	2.15811	2.10371	2.12383	2.13478	1.13682	1.10977	1.07294	1.08667	1.09409	1.10006	0.0244769	4.47192	1.70348	Yes	FALSE	FALSE	TRUE	NA	NA	NA	Bacteria	ECOLI_candidate
P07099	-0.890413	23.2771	-26.2061	9.81253e-11	6.11186e-10	14.9797	HYEP_HUMAN	EPHX1	Epoxide hydrolase 1	1.1034e+07	1.1029e+07	1.10543e+07	1.14041e+07	1.15755e+07	9.0206e+06	9.20245e+06	8.93187e+06	9.31122e+06	9.3585e+06	20	9.21383	1.12194e+07	9.16493e+06	1.01922e+07	7.00827	0.804019	0.820228	0.79611	0.829922	0.834137	-0.314699	-0.285903	-0.32896	-0.268952	-0.261644	-0.292032	0.0290309	2.26709	2.0077	Yes	TRUE	FALSE	FALSE	NA	NA	NA	Human	HUMAN_candidate
P07102	0.583479	19.3042	5.96426	0.000124999	0.000144499	-0.235664	PPA_ECOLI	appA	Phytase AppA	458367	414505	446101	406605	516801	1.14417e+06	913397	862100	882074	946897	2	3.84013	448476	949727	699101	5.84454	2.55124	2.03667	1.92229	1.96683	2.11137	1.3512	1.02621	0.942825	0.97587	1.07818	1.07486	0.162767	9.76974	11.9348	Yes	FALSE	FALSE	TRUE	NA	NA	NA	Bacteria	ECOLI_candidate
P07108	-0.814286	21.9475	-10.8043	6.26324e-07	1.02501e-06	5.48774	ACBP_HUMAN	DBI	Acyl-CoA-binding protein	4.85169e+06	4.01988e+06	4.42941e+06	4.38451e+06	4.35093e+06	4.08647e+06	3.44772e+06	3.93218e+06	3.65086e+06	3.42774e+06	4	5.98927	4.40729e+06	3.70899e+06	4.05814e+06	6.60833	0.927209	0.782277	0.892201	0.828369	0.777743	-0.109034	-0.354248	-0.16456	-0.271654	-0.362634	-0.252426	0.113099	6.7286	7.89579	Yes	TRUE	FALSE	FALSE	NA	NA	NA	Human	HUMAN_candidate
P07117	0.438686	22.3038	7.98008	1.03076e-05	1.34503e-05	2.45199	PUTP_ECOLI	putP	Sodium/proline symporter	3.61269e+06	3.66341e+06	3.55094e+06	3.48661e+06	3.99168e+06	7.38775e+06	7.52573e+06	7.01123e+06	7.08551e+06	7.91265e+06	3	4.87127	3.66107e+06	7.38458e+06	5.52282e+06	6.74216	2.01792	2.05561	1.91508	1.93537	2.1613	1.01287	1.03957	0.937404	0.952609	1.1119	1.01087	0.0704019	5.36321	4.91819	Yes	FALSE	FALSE	TRUE	NA	NA	NA	Bacteria	ECOLI_candidate
P07118	0.364568	24.8568	9.20783	2.80326e-06	4.02042e-06	3.86175	SYV_ECOLI	valS	Valine--tRNA ligase	2.15176e+07	2.17633e+07	2.18996e+07	2.07983e+07	2.16369e+07	4.30202e+07	4.36094e+07	4.36424e+07	4.23282e+07	4.32047e+07	40	5.39573	2.15232e+07	4.3161e+07	3.23421e+07	7.50977	1.99879	2.02616	2.0277	1.96663	2.00736	0.999126	1.01875	1.01984	0.975729	1.0053	1.00375	0.0179782	1.9953	1.24128	Yes	FALSE	FALSE	TRUE	NA	NA	NA	Bacteria	ECOLI_candidate
P07143	2.20179	21.3272	49.7986	1.42485e-13	4.33949e-12	21.867	CY1_YEAST	CYT1	Cytochrome c1, heme protein, mitochondrial	1.03774e+06	1.01974e+06	1.00462e+06	1.08473e+06	983606	7.19565e+06	6.69895e+06	7.16255e+06	6.5418e+06	6.92912e+06	3	11.3626	1.02609e+06	6.90562e+06	3.96585e+06	6.59834	7.01271	6.52864	6.98045	6.37548	6.75296	2.80997	2.70678	2.80332	2.67253	2.75552	2.74963	0.0598708	3.73668	4.13253	Yes	FALSE	TRUE	FALSE	NA	NA	NA	Yeast	YEAST_candidate
P07149	1.92796	24.3624	56.1292	4.19251e-14	2.67191e-12	23.1081	FAS1_YEAST	FAS1	Fatty acid synthase subunit beta	9.09677e+06	9.05398e+06	8.84823e+06	8.88907e+06	9.04994e+06	5.26e+07	5.32776e+07	5.25839e+07	5.18534e+07	5.37309e+07	78	11.5732	8.9876e+06	5.28091e+07	3.08984e+07	7.48994	5.85251	5.9279	5.85071	5.76944	5.97833	2.54905	2.56752	2.54861	2.52843	2.57974	2.55467	0.0196883	1.2358	1.36449	Yes	FALSE	TRUE	FALSE	NA	NA	NA	Yeast	YEAST_candidate
P07170	1.75011	24.5694	45.6925	3.43181e-13	7.32807e-12	20.9626	KAD2_YEAST	ADK1	Adenylate kinase	1.13375e+07	1.11634e+07	1.06254e+07	1.07054e+07	1.12084e+07	5.65181e+07	5.86195e+07	5.71675e+07	5.62106e+07	5.83761e+07	13	11.135	1.1008e+07	5.73784e+07	3.41932e+07	7.53394	5.13425	5.32516	5.19325	5.10632	5.30305	2.36015	2.41282	2.37664	2.35228	2.40682	2.38174	0.0271794	2.91129	1.88602	Yes	FALSE	TRUE	FALSE	NA	NA	NA	Yeast	YEAST_candidate
P07172	2.11672	19.853	23.5687	2.86548e-10	1.39383e-09	13.8262	HIS8_YEAST	HIS5	Histidinol-phosphate aminotransferase	326590	338176	419606	454386	401724	2.43054e+06	2.40916e+06	2.4272e+06	2.22655e+06	2.40881e+06	3	8.85579	388096	2.38045e+06	1.38427e+06	6.14122	6.26272	6.20764	6.25412	5.73711	6.20674	2.64679	2.63405	2.64481	2.52032	2.63384	2.61596	0.0537943	14.0233	3.63855	Yes	FALSE	TRUE	FALSE	NA	NA	NA	Yeast	YEAST_candidate
P07195	-1.00264	26.1241	-18.0162	4.24347e-09	1.25409e-08	10.9113	LDHB_HUMAN	LDHB	L-lactate dehydrogenase B chain	8.37916e+07	7.70559e+07	8.13592e+07	8.21464e+07	8.47295e+07	6.89452e+07	6.18836e+07	6.59233e+07	6.37182e+07	6.48322e+07	15	7.90167	8.18165e+07	6.50605e+07	7.34385e+07	7.86592	0.84268	0.75637	0.805746	0.778793	0.792409	-0.246942	-0.402835	-0.311604	-0.360687	-0.335683	-0.33155	0.0581032	3.6344	4.05073	Yes	TRUE	FALSE	FALSE	NA	NA	NA	Human	HUMAN_candidate
P07199	-0.156342	19.3074	-1.37556	0.198253	0.200573	-7.70305	CENPB_HUMAN	CENPB	Major centromere autoantigen B	523064	560515	594245	626672	585184	588998	824295	724460	633396	932616	2	0.697729	577936	740753	659345	5.81911	1.01914	1.42627	1.25353	1.09596	1.6137	0.027352	0.512251	0.325995	0.132198	0.690373	0.337634	0.270892	6.70597	18.9251	Yes	TRUE	FALSE	FALSE	FQ_HUMAN	NA	NA	Human	NA
P07213	2.15429	21.1853	21.2835	8.00084e-10	3.11389e-09	12.7176	TOM70_YEAST	TOM70	Mitochondrial import receptor subunit TOM70	1.00028e+06	1.15552e+06	1.01037e+06	868418	746466	6.2563e+06	6.29426e+06	6.35594e+06	5.67775e+06	6.15566e+06	10	8.5067	956211	6.14798e+06	3.5521e+06	6.55048	6.5428	6.5825	6.647	5.93776	6.43755	2.70991	2.71863	2.7327	2.56992	2.68651	2.68354	0.0656937	16.2267	4.43626	Yes	FALSE	TRUE	FALSE	NA	NA	NA	Yeast	YEAST_candidate
P07237	-0.96271	24.6162	-29.2019	3.27685e-11	2.83295e-10	16.1556	PDIA1_HUMAN	P4HB	Protein disulfide-isomerase	2.9189e+07	28928829	2.88757e+07	2.83043e+07	2.84424e+07	2.26991e+07	2.32452e+07	2.27237e+07	2.31158e+07	2.25991e+07	29	9.54776	2.8748e+07	2.28766e+07	2.58123e+07	7.41183	0.789587	0.808584	0.790442	0.804082	0.786109	-0.34083	-0.30653	-0.339269	-0.314585	-0.347198	-0.329682	0.017937	1.27072	1.24601	Yes	TRUE	FALSE	FALSE	NA	NA	NA	Human	HUMAN_candidate
P07244	2.00046	23.0246	51.3003	1.05174e-13	3.68822e-12	22.177	PUR2_YEAST	ADE57	Bifunctional purine biosynthetic protein ADE5,7	3.63823e+06	3.40807e+06	3.40437e+06	3.5493e+06	3.55397e+06	2.09387e+07	2.11236e+07	2.16473e+07	2.08748e+07	2.12905e+07	28	11.4332	3.51079e+06	2.1175e+07	1.23429e+07	7.09142	5.96409	6.01677	6.16594	5.94589	6.0643	2.5763	2.58899	2.62432	2.57189	2.60034	2.59237	0.0210551	2.90003	1.46522	Yes	FALSE	TRUE	FALSE	NA	NA	NA	Yeast	YEAST_candidate
P07245	2.21869	22.7574	44.9937	4.01668e-13	8.32081e-12	20.7997	C1TC_YEAST	ADE3	C-1-tetrahydrofolate synthase, cytoplasmic	2.5594e+06	2.56721e+06	2.90541e+06	2.75674e+06	2.79198e+06	1.92962e+07	1.89001e+07	1.84989e+07	1.95079e+07	1.85657e+07	29	11.0798	2.71615e+06	1.89538e+07	1.0835e+07	7.03483	7.10426	6.9584	6.81072	7.18219	6.83528	2.82868	2.79876	2.76781	2.84442	2.773	2.80253	0.0336558	5.5215	2.33685	Yes	FALSE	TRUE	FALSE	NA	NA	NA	Yeast	YEAST_candidate
P07246	2.04026	22.8983	66.9154	6.94109e-15	2.17939e-12	24.8864	ADH3_YEAST	ADH3	Alcohol dehydrogenase 3, mitochondrial	3.14965e+06	3.18289e+06	3.14903e+06	3.39537e+06	3.01302e+06	1.96969e+07	1.96088e+07	1.9563e+07	1.98228e+07	1.95547e+07	13	11.6617	3.17799e+06	1.96492e+07	1.14136e+07	7.05742	6.19792	6.17018	6.15577	6.23751	6.15315	2.63178	2.62531	2.62194	2.64097	2.62133	2.62827	0.00822634	4.3413	0.571286	Yes	FALSE	TRUE	FALSE	NA	NA	NA	Yeast	YEAST_candidate
P07251	1.90878	24.4898	66.816	7.04749e-15	2.17939e-12	24.8717	ATPA_YEAST	ATP1	ATP synthase subunit alpha, mitochondrial	9.85063e+06	1.003e+07	9.42888e+06	1.01767e+07	9.88135e+06	5.65691e+07	5.7572e+07	5.70527e+07	5.76004e+07	5.80023e+07	23	11.6617	9.8735e+06	5.73593e+07	3.36164e+07	7.52655	5.72939	5.83096	5.77837	5.83383	5.87454	2.51838	2.54373	2.53066	2.54444	2.55448	2.53834	0.0139999	2.84066	0.968759	Yes	FALSE	TRUE	FALSE	NA	NA	NA	Yeast	YEAST_candidate
P07256	2.02336	22.2589	40.2215	1.26106e-12	1.99617e-11	19.6077	QCR1_YEAST	COR1	Cytochrome b-c1 complex subunit 1, mitochondrial	2.08215e+06	1.96644e+06	2.1491e+06	1.99255e+06	2.12623e+06	1.26007e+07	1.25346e+07	1.28959e+07	1.21408e+07	1.21851e+07	16	10.6998	2.06329e+06	1.24714e+07	7.26735e+06	6.86138	6.10708	6.07507	6.25015	5.88417	5.90564	2.61048	2.6029	2.64389	2.55684	2.56209	2.59524	0.0361637	3.91229	2.51082	Yes	FALSE	TRUE	FALSE	NA	NA	NA	Yeast	YEAST_candidate
P07257	1.93796	23.2151	49.6058	1.48247e-13	4.46752e-12	21.8264	QCR2_YEAST	QCR2	Cytochrome b-c1 complex subunit 2, mitochondrial	3.94751e+06	3.97775e+06	4.02598e+06	4.22341e+06	4.25898e+06	2.35717e+07	2.33157e+07	2.36057e+07	2.36208e+07	2.42862e+07	19	11.3499	4.08673e+06	2.368e+07	1.38834e+07	7.1425	5.76787	5.70524	5.77618	5.77989	5.94272	2.52804	2.51229	2.53012	2.53104	2.57112	2.53452	0.0218378	3.53119	1.52405	Yes	FALSE	TRUE	FALSE	NA	NA	NA	Yeast	YEAST_candidate
P07259	1.9991	22.9566	56.1637	4.16621e-14	2.67191e-12	23.1144	PYR1_YEAST	URA2	Multifunctional protein URA2	3.43263e+06	3.28913e+06	3.31128e+06	3.36349e+06	3.36376e+06	2.00858e+07	2.00541e+07	2.04502e+07	2.00647e+07	2.02325e+07	84	11.5732	3.35206e+06	2.01775e+07	1.17648e+07	7.07058	5.99208	5.98262	6.10079	5.98578	6.03584	2.58306	2.58078	2.60899	2.58154	2.59355	2.58958	0.0120148	1.65984	0.835743	Yes	FALSE	TRUE	FALSE	NA	NA	NA	Yeast	YEAST_candidate
P07260	2.0014	23.062	36.0537	3.84503e-12	5.00626e-11	18.4346	IF4E_YEAST	CDC33	Eukaryotic translation initiation factor 4E	3.58118e+06	3.41869e+06	3.69974e+06	3.56039e+06	3.74657e+06	2.26488e+07	2.05479e+07	2.24621e+07	2.11643e+07	2.19694e+07	8	10.3005	3.60131e+06	2.17585e+07	1.26799e+07	7.10312	6.28904	5.70567	6.2372	5.87684	6.10038	2.65284	2.5124	2.6409	2.55504	2.6089	2.59401	0.0592889	3.57271	4.07896	Yes	FALSE	TRUE	FALSE	NA	NA	NA	Yeast	YEAST_candidate
P07262	1.99882	22.5749	47.9843	2.08184e-13	5.55478e-12	21.478	DHE4_YEAST	GDH1	NADP-specific glutamate dehydrogenase 1	2.61236e+06	2.63674e+06	2.65575e+06	2.55083e+06	2.45681e+06	1.53488e+07	1.49309e+07	1.54933e+07	1.52701e+07	1.61399e+07	23	11.2553	2.5825e+06	1.54366e+07	9.00954e+06	6.9547	5.94339	5.78157	5.99934	5.91293	6.24971	2.57129	2.53146	2.5848	2.56387	2.64379	2.57904	0.0411692	3.12193	2.87704	Yes	FALSE	TRUE	FALSE	NA	NA	NA	Yeast	YEAST_candidate
P07263	1.74403	23.62	35.7212	4.22542e-12	5.37208e-11	18.3349	SYH_YEAST	HTS1	Histidine--tRNA ligase, mitochondrial	5.4448e+06	5.66425e+06	6.1983e+06	5.73719e+06	5.77419e+06	2.82095e+07	2.9648e+07	2.98943e+07	2.87966e+07	3.04788e+07	20	10.2699	5.76374e+06	2.94055e+07	1.75846e+07	7.24513	4.8943	5.14389	5.18661	4.99617	5.28803	2.2911	2.36286	2.37479	2.32082	2.40273	2.35046	0.0443833	4.76159	3.0658	Yes	FALSE	TRUE	FALSE	NA	NA	NA	Yeast	YEAST_candidate
P07264	2.001	22.8272	44.2524	4.75904e-13	9.10362e-12	20.6239	LEUC_YEAST	LEU1	3-isopropylmalate dehydratase	2.87976e+06	3.17427e+06	3.23616e+06	3.0376e+06	3.01315e+06	1.83409e+07	1.83185e+07	1.90516e+07	1.78432e+07	1.86474e+07	23	11.0408	3.06819e+06	1.84403e+07	1.07542e+07	7.03158	5.97775	5.97046	6.20939	5.81556	6.07766	2.5796	2.57784	2.63445	2.53992	2.60352	2.58707	0.0349279	4.5786	2.42184	Yes	FALSE	TRUE	FALSE	NA	NA	NA	Yeast	YEAST_candidate
P07267	2.09592	21.0532	22.0483	5.61012e-10	2.33629e-09	13.1012	CARP_YEAST	PEP4	Saccharopepsin	926378	924360	981663	700004	903698	5.69309e+06	5.53562e+06	5.4121e+06	5.1518e+06	5.65135e+06	12	8.63147	887220	5.48879e+06	3.18801e+06	6.50352	6.41677	6.23929	6.10006	5.80668	6.36973	2.68185	2.64138	2.60882	2.53771	2.67123	2.6282	0.0580237	12.2376	3.96865	Yes	FALSE	TRUE	FALSE	NA	NA	NA	Yeast	YEAST_candidate
P07274	1.94378	22.5692	35.8716	4.04846e-12	5.19419e-11	18.3801	PROF_YEAST	PFY1	Profilin	2.63693e+06	2.91408e+06	2.55214e+06	2.50771e+06	2.51195e+06	1.48331e+07	1.53829e+07	1.54966e+07	1.62766e+07	1.35329e+07	2	10.2845	2.62456e+06	1.51044e+07	8.86448e+06	6.94765	5.65163	5.86113	5.90447	6.20165	5.15624	2.49867	2.55118	2.56181	2.63265	2.36632	2.52212	0.0993235	6.47607	6.74262	Yes	FALSE	TRUE	FALSE	NA	NA	NA	Yeast	YEAST_candidate
P07278	2.0522	20.8121	18.3874	3.46231e-09	1.05397e-08	11.1318	KAPR_YEAST	BCY1	cAMP-dependent protein kinase regulatory subunit	1.00288e+06	773355	634758	798558	639769	4.60002e+06	4.58208e+06	4.83797e+06	4.37346e+06	4.42449e+06	9	7.97717	769863	4.5636e+06	2.66673e+06	6.42598	5.97512	5.95181	6.28419	5.68083	5.74711	2.57897	2.57333	2.65173	2.5061	2.52284	2.56659	0.0570526	19.5173	3.98737	Yes	FALSE	TRUE	FALSE	NA	NA	NA	Yeast	YEAST_candidate
P07280;P07281	2.05712	25.2816	44.4267	4.57188e-13	8.92894e-12	20.6655	RS19A_YEAST;RS19B_YEAST	RPS19A;RPS19B	Small ribosomal subunit protein eS19A	1.54799e+07	1.71094e+07	1.43181e+07	1.70672e+07	1.68714e+07	1.04651e+08	1.03616e+08	103329234	1.07205e+08	1.08079e+08	8	11.0492	1.61692e+07	105375819	6.07725e+07	7.78371	6.47223	6.40823	6.39051	6.6302	6.68424	2.69426	2.67993	2.67593	2.72905	2.74076	2.70399	0.0293318	7.6282	2.03881	Yes	FALSE	TRUE	FALSE	NA	NA	NA	Yeast	YEAST_candidate
P07283	1.96614	24.8262	71.4226	3.56137e-15	2.17939e-12	25.5294	PMM_YEAST	SEC53	Phosphomannomutase	1.15816e+07	1.24582e+07	1.21918e+07	1.2735e+07	1.19855e+07	7.26222e+07	7.74581e+07	7.20243e+07	7.5527e+07	7.31032e+07	18	11.6617	1.21904e+07	7.4147e+07	4.31687e+07	7.63517	5.95731	6.35401	5.90827	6.1956	5.99677	2.57466	2.66767	2.56274	2.63124	2.58419	2.6041	0.0440219	3.62456	3.07455	Yes	FALSE	TRUE	FALSE	NA	NA	NA	Yeast	YEAST_candidate
P07284	1.90976	24.057	40.1585	1.28139e-12	2.00992e-11	19.5909	SYSC_YEAST	SES1	Serine--tRNA ligase, cytoplasmic	7.30563e+06	7.55179e+06	7.6464e+06	6.9661e+06	7.2366e+06	4.3842e+07	4.19017e+07	4.2429e+07	4.08101e+07	4.27783e+07	26	10.6968	7.3413e+06	4.23522e+07	2.48468e+07	7.39527	5.97196	5.70767	5.77949	5.55897	5.82707	2.57821	2.5129	2.53094	2.47482	2.54277	2.52793	0.0380912	3.67026	2.63669	Yes	FALSE	TRUE	FALSE	NA	NA	NA	Yeast	YEAST_candidate
P07305	-0.987152	22.3019	-17.3269	6.25781e-09	1.75273e-08	10.49	H10_HUMAN	H1-0	Histone H1.0	5.89011e+06	6.47919e+06	5.90327e+06	5.46704e+06	6.04731e+06	4.17425e+06	4.61034e+06	4.69759e+06	4.27413e+06	4.59743e+06	2	7.75629	5.95738e+06	4.47075e+06	5.21407e+06	6.71718	0.700685	0.773886	0.788532	0.717451	0.77172	-0.513163	-0.369807	-0.342758	-0.479047	-0.37385	-0.415725	0.0753159	6.10015	5.16834	Yes	TRUE	FALSE	FALSE	NA	NA	NA	Human	HUMAN_candidate
P07311	-0.997441	19.5434	-9.83077	3.3433e-06	4.7167e-06	3.88438	ACYP1_HUMAN	ACYP1	Acylphosphatase-1	796507	927195	912179	914570	811068	495862	NA	726977	664350	591179	1	5.32636	872304	619592	759987	5.88081	0.568451	NA	0.833398	0.761604	0.677721	-0.814893	NA	-0.262922	-0.392886	-0.561236	-0.507984	0.23828	7.22418	16.0456	Yes	TRUE	FALSE	FALSE	NA	NA	NA	Human	HUMAN_candidate
P07339	-0.931803	23.2969	-23.7259	2.67958e-10	1.31624e-09	13.8985	CATD_HUMAN	CTSD	Cathepsin D	1.1876e+07	1.18464e+07	1.12687e+07	1.13536e+07	1.13298e+07	9.46791e+06	9.05297e+06	8.91809e+06	8.90551e+06	9.4578e+06	14	8.88066	1.15349e+07	9.16046e+06	1.03477e+07	7.01484	0.820804	0.784832	0.773138	0.772048	0.819928	-0.28489	-0.349544	-0.371202	-0.373238	-0.286432	-0.333061	0.0442588	2.59778	3.07912	Yes	TRUE	FALSE	FALSE	NA	NA	NA	Human	HUMAN_candidate
P07342	1.86824	22.8793	43.3226	5.91091e-13	1.08573e-11	20.3987	ILVB_YEAST	ILV2	Acetolactate synthase catalytic subunit, mitochondrial	3.45877e+06	3.4346e+06	2.98963e+06	3.3638e+06	3.39989e+06	1.81294e+07	1.85033e+07	1.85049e+07	1.77991e+07	1.83353e+07	18	10.9643	3.32934e+06	1.82544e+07	1.07919e+07	7.0331	5.44534	5.55764	5.55813	5.34614	5.5072	2.44502	2.47447	2.4746	2.4185	2.46132	2.45478	0.0236381	5.80479	1.63005	Yes	FALSE	TRUE	FALSE	NA	NA	NA	Yeast	YEAST_candidate
P07347	2.2237	19.8833	41.9757	8.15888e-13	1.42979e-11	20.0629	ARD1_YEAST	ARD1	N-terminal acetyltransferase A complex catalytic subunit ARD1	378797	395209	381430	378631	361341	2.53585e+06	2.26379e+06	2.52425e+06	2.60468e+06	2.70925e+06	5	10.8447	379082	2.52757e+06	1.45332e+06	6.16236	6.68947	5.97178	6.65886	6.87102	7.14688	2.74189	2.57816	2.73527	2.78053	2.83731	2.73463	0.0964189	3.17823	6.51943	Yes	FALSE	TRUE	FALSE	NA	NA	NA	Yeast	YEAST_candidate
P07355	-0.997784	26.2374	-26.9959	7.26494e-11	4.9429e-10	15.3025	ANXA2_HUMAN	ANXA2	Annexin A2	8.80899e+07	9.16186e+07	8.85714e+07	8.67075e+07	8.62128e+07	7.08756e+07	6.87872e+07	7.12896e+07	7.17101e+07	6.99879e+07	21	9.30602	8.824e+07	7.05301e+07	7.93851e+07	7.89974	0.803214	0.779546	0.807906	0.812671	0.793154	-0.316144	-0.359293	-0.307741	-0.299258	-0.334327	-0.323353	0.0239187	2.40442	1.65046	Yes	TRUE	FALSE	FALSE	NA	NA	NA	Human	HUMAN_candidate
P07384	-0.885738	22.2638	-26.2872	9.51043e-11	5.98695e-10	15.0133	CAN1_HUMAN	CAPN1	Calpain-1 catalytic subunit	5.55124e+06	5.7334e+06	5.56105e+06	5.58104e+06	5.56599e+06	4.35015e+06	4.76449e+06	4.55401e+06	4.35465e+06	4.51882e+06	23	9.22279	5.59854e+06	4.50842e+06	5.05348e+06	6.70359	0.777015	0.851023	0.813427	0.777818	0.807141	-0.363986	-0.23273	-0.297915	-0.362495	-0.309107	-0.313247	0.0541641	1.36018	3.78459	Yes	TRUE	FALSE	FALSE	NA	NA	NA	Human	HUMAN_candidate
P07395	0.351677	25.9006	9.59936	1.90502e-06	2.8227e-06	4.28058	SYFB_ECOLI	pheT	Phenylalanine--tRNA ligase beta subunit	4.47081e+07	4.5382e+07	4.43278e+07	4.36923e+07	4.27003e+07	9.05866e+07	9.0535e+07	9.09086e+07	8.70942e+07	8.79792e+07	30	5.54934	4.41621e+07	8.94207e+07	6.67914e+07	7.82472	2.05123	2.05006	2.05852	1.97215	1.99219	1.03649	1.03567	1.04161	0.979768	0.994353	1.01758	0.0284222	2.31239	1.96147	Yes	FALSE	FALSE	TRUE	NA	NA	NA	Bacteria	ECOLI_candidate
P07437	-1.05608	26.209	-18.6836	2.95177e-09	9.22374e-09	11.3047	TBB5_HUMAN	TUBB	Tubulin beta chain	9.03442e+07	9.55277e+07	8.53736e+07	8.42735e+07	8.6292e+07	7.15334e+07	6.78348e+07	7.18787e+07	6.43848e+07	6.34687e+07	18	8.03509	8.83622e+07	6.78201e+07	7.80912e+07	7.8926	0.809548	0.76769	0.813455	0.728646	0.718279	-0.304812	-0.381403	-0.297865	-0.45671	-0.477384	-0.383635	0.0832219	5.22327	5.75796	Yes	TRUE	FALSE	FALSE	NA	NA	NA	Human	HUMAN_candidate
P07560	1.89427	22.4629	26.8773	7.5963e-11	5.08069e-10	15.2546	SEC4_YEAST	SEC4	Ras-related protein SEC4	2.60362e+06	2.26772e+06	2.54375e+06	2.28495e+06	2.72206e+06	1.42649e+07	1.33753e+07	1.3779e+07	1.366e+07	1.36909e+07	7	9.29408	2.48442e+06	1.3754e+07	8.11922e+06	6.90951	5.74174	5.38366	5.54617	5.49825	5.51071	2.52149	2.42859	2.47149	2.45897	2.46224	2.46856	0.0336891	8.07397	2.35008	Yes	FALSE	TRUE	FALSE	NA	NA	NA	Yeast	YEAST_candidate
P07602	-0.778599	23.2508	-24.1586	2.23286e-10	1.14631e-09	14.0951	SAP_HUMAN	PSAP	Prosaposin	1.0495e+07	1.05045e+07	1.06454e+07	1.06884e+07	1.06844e+07	9.30262e+06	9.31512e+06	9.33942e+06	9.51728e+06	9.30522e+06	10	8.9407	1.06036e+07	9.35593e+06	9.97975e+06	6.99912	0.877311	0.87849	0.880782	0.897555	0.877556	-0.18884	-0.186902	-0.183144	-0.155928	-0.188437	-0.18065	0.0140017	0.907921	0.976458	Yes	TRUE	FALSE	FALSE	NA	NA	NA	Human	HUMAN_candidate
P07604	0.557556	20.768	12.9639	1.08689e-07	2.13428e-07	7.39016	TYRR_ECOLI	tyrR	HTH-type transcriptional regulatory protein TyrR	1.21857e+06	1.27141e+06	1.26149e+06	1.21842e+06	1.17057e+06	2.47123e+06	2.51199e+06	2.65759e+06	2.80796e+06	2.64662e+06	10	6.67075	1.22809e+06	2.61908e+06	1.92359e+06	6.28411	2.01225	2.04544	2.16399	2.28644	2.15507	1.00881	1.03241	1.1137	1.1931	1.10773	1.09115	0.0731575	3.27854	5.09566	Yes	FALSE	FALSE	TRUE	NA	NA	NA	Bacteria	ECOLI_candidate
P07639	0.534336	20.8964	8.39037	6.56326e-06	8.82359e-06	2.9403	AROB_ECOLI	aroB	3-dehydroquinate synthase	1.35354e+06	1.26391e+06	1.3461e+06	1.32843e+06	1.47089e+06	3.03416e+06	2.65825e+06	2.88418e+06	2.72868e+06	2.91015e+06	5	5.05435	1.35257e+06	2.84308e+06	2.09783e+06	6.32177	2.24325	1.96532	2.13236	2.0174	2.15157	1.16559	0.974768	1.09245	1.0125	1.10539	1.07014	0.0762718	5.54302	5.27448	Yes	FALSE	FALSE	TRUE	NA	NA	NA	Bacteria	ECOLI_candidate
P07650	0.446695	21.7162	7.87647	1.15841e-05	1.50253e-05	2.32578	TYPH_ECOLI	deoA	Thymidine phosphorylase	2.3594e+06	2.38029e+06	2.43939e+06	2.38686e+06	2.64188e+06	4.96123e+06	4.85699e+06	5.14325e+06	4.55515e+06	4.98769e+06	18	4.82318	2.44156e+06	4.90086e+06	3.67121e+06	6.56481	2.03199	1.98929	2.10654	1.86567	2.04283	1.02289	0.992257	1.07487	0.899693	1.03057	1.00406	0.0653905	4.74235	4.46315	Yes	FALSE	FALSE	TRUE	NA	NA	NA	Bacteria	ECOLI_candidate
P07686	-0.859408	21.935	-14.0382	4.99965e-08	1.07557e-07	8.23382	HEXB_HUMAN	HEXB	Beta-hexosaminidase subunit beta	4.38996e+06	4.39895e+06	4.60036e+06	4.20373e+06	4.56756e+06	3.77937e+06	3.4028e+06	3.70232e+06	3.37645e+06	3.81312e+06	13	6.96836	4.43211e+06	3.61481e+06	4.02346e+06	6.6046	0.852724	0.767761	0.835341	0.761816	0.860339	-0.229849	-0.381272	-0.259563	-0.392485	-0.217024	-0.296038	0.0844415	3.59745	5.79995	Yes	TRUE	FALSE	FALSE	NA	NA	NA	Human	HUMAN_candidate
P07702	1.64967	22.1758	36.3919	2.61248e-11	2.38642e-10	16.6543	LYS2_YEAST	LYS2	L-2-aminoadipate reductase	2.06673e+06	2.14631e+06	1.90675e+06	NA	2.138e+06	1.01594e+07	9.5165e+06	9.5826e+06	9.59396e+06	9.52658e+06	14	9.62225	2.06445e+06	9.67582e+06	6.29299e+06	6.79886	4.92115	4.60971	4.64172	4.64723	4.61459	2.29899	2.20468	2.21466	2.21637	2.2062	2.22818	0.0399136	5.37847	2.81591	Yes	FALSE	TRUE	FALSE	NA	NA	NA	Yeast	YEAST_candidate
P07703	1.98838	23.089	51.7019	9.71171e-14	3.58442e-12	22.2582	RPAC1_YEAST	RPC40	DNA-directed RNA polymerases I and III subunit RPAC1	3.74844e+06	3.67394e+06	3.67055e+06	3.55272e+06	3.77281e+06	2.19486e+07	2.22841e+07	2.21288e+07	2.19858e+07	2.19508e+07	15	11.4456	3.68369e+06	2.20596e+07	1.28717e+07	7.10963	5.95833	6.0494	6.00724	5.96841	5.95891	2.57491	2.59679	2.5867	2.57735	2.57505	2.58216	0.00950048	2.3335	0.660021	Yes	FALSE	TRUE	FALSE	NA	NA	NA	Yeast	YEAST_candidate
P07737	-0.996667	26.145	-29.9634	2.52348e-11	2.3228e-10	16.4349	PROF1_HUMAN	PFN1	Profilin-1	8.26397e+07	8.40461e+07	8.14529e+07	8.4821e+07	8.10274e+07	6.48254e+07	6.83999e+07	6.82735e+07	6.41373e+07	6.5084e+07	13	9.63399	8.27974e+07	6.6144e+07	7.44707e+07	7.87199	0.78294	0.826111	0.824585	0.774629	0.786063	-0.353027	-0.275592	-0.278259	-0.368422	-0.347283	-0.324516	0.0441367	1.96793	3.0718	Yes	TRUE	FALSE	FALSE	NA	NA	NA	Human	HUMAN_candidate
P07741	-0.85155	23.611	-18.5453	3.17902e-09	9.81093e-09	11.2243	APT_HUMAN	APRT	Adenine phosphoribosyltransferase	1.36248e+07	1.49279e+07	1.36364e+07	1.3764e+07	1.36454e+07	1.22836e+07	1.18236e+07	1.22519e+07	1.16615e+07	1.07624e+07	6	8.00829	1.39197e+07	1.17566e+07	1.28382e+07	7.1085	0.882465	0.849418	0.880185	0.837769	0.773181	-0.180389	-0.235453	-0.184121	-0.255376	-0.371121	-0.245292	0.0774368	4.0689	5.25195	Yes	TRUE	FALSE	FALSE	NA	NA	NA	Human	HUMAN_candidate
P07762	0.49446	20.4089	11.3874	3.79517e-07	6.53111e-07	6.03177	GLGB_ECOLI	glgB	1,4-alpha-glucan branching enzyme GlgB	945611	941237	1.03186e+06	1.0419e+06	949833	2.02945e+06	1.94705e+06	1.98651e+06	1.96231e+06	2.01958e+06	9	6.18501	982088	1.98898e+06	1.48553e+06	6.17188	2.06647	1.98256	2.02274	1.99809	2.05641	1.04717	0.987367	1.01631	0.998625	1.04013	1.01792	0.025773	5.11522	1.78641	Yes	FALSE	FALSE	TRUE	NA	NA	NA	Bacteria	ECOLI_candidate
P07806	1.94257	23.9656	68.0904	5.80827e-15	2.17939e-12	25.0591	SYV_YEAST	VAS1	Valine--tRNA ligase, mitochondrial	6.79681e+06	6.84229e+06	6.75106e+06	6.89433e+06	6.7971e+06	4.01608e+07	4.05677e+07	3.98893e+07	4.04386e+07	3.98088e+07	44	11.6617	6.81632e+06	4.0173e+07	2.34947e+07	7.37097	5.89186	5.95155	5.85203	5.93262	5.84021	2.55872	2.57327	2.54894	2.56867	2.54602	2.55912	0.0119031	0.795783	0.825245	Yes	FALSE	TRUE	FALSE	NA	NA	NA	Yeast	YEAST_candidate
P07813	0.390359	24.2869	11.5577	3.29215e-07	5.72901e-07	6.18621	SYL_ECOLI	leuS	Leucine--tRNA ligase	1.44765e+07	1.4849e+07	1.43112e+07	1.44917e+07	1.40956e+07	2.93958e+07	2.88987e+07	2.96271e+07	2.85925e+07	2.94392e+07	36	6.24192	1.44448e+07	2.91907e+07	2.18177e+07	7.33881	2.03504	2.00063	2.05105	1.97943	2.03805	1.02506	1.00045	1.03636	0.985085	1.02719	1.01483	0.0212872	1.91599	1.47086	Yes	FALSE	FALSE	TRUE	NA	NA	NA	Bacteria	ECOLI_candidate
P07814	-0.875064	23.89	-23.8435	2.5492e-10	1.26465e-09	13.9523	SYEP_HUMAN	EPRS1	Bifunctional glutamate/proline--tRNA ligase	1.66493e+07	1.71166e+07	1.69601e+07	1.70459e+07	1.70949e+07	1.44639e+07	1.3833e+07	1.44587e+07	1.41423e+07	1.39484e+07	64	8.89803	1.69733e+07	1.41692e+07	1.55713e+07	7.19232	0.852155	0.814981	0.851846	0.833205	0.821781	-0.230812	-0.295162	-0.231336	-0.263257	-0.283173	-0.260748	0.0293883	1.12471	2.03693	Yes	TRUE	FALSE	FALSE	NA	NA	NA	Human	HUMAN_candidate
P07858	-0.904967	20.5385	-24.4906	1.94539e-10	1.03308e-09	14.2435	CATB_HUMAN	CTSB	Cathepsin B	1.76004e+06	1.72302e+06	1.61169e+06	1.7623e+06	1.80185e+06	1.33233e+06	1.34541e+06	1.3193e+06	1.31623e+06	1.351e+06	4	8.98587	1.73178e+06	1.33285e+06	1.53232e+06	6.18535	0.769341	0.776895	0.761818	0.760042	0.780119	-0.378304	-0.364209	-0.392482	-0.39585	-0.358233	-0.377815	0.0166522	4.19761	1.15458	Yes	TRUE	FALSE	FALSE	NA	NA	NA	Human	HUMAN_candidate
P07862	0.480578	21.7983	15.2093	2.2754e-08	5.38849e-08	9.08887	DDLB_ECOLI	ddlB	D-alanine--D-alanine ligase B	2.3923e+06	2.66104e+06	2.47873e+06	2.70928e+06	2.52637e+06	5.28301e+06	5.41709e+06	5.11159e+06	5.40183e+06	5.04595e+06	6	7.26853	2.55354e+06	5.2519e+06	3.90272e+06	6.59137	2.06889	2.1214	2.00176	2.11543	1.97606	1.04886	1.08502	1.00127	1.08095	0.982624	1.03974	0.0462963	5.11141	3.19804	Yes	FALSE	FALSE	TRUE	NA	NA	NA	Bacteria	ECOLI_candidate
P07900	-0.976016	26.0923	-31.0521	1.75635e-11	1.75473e-10	16.8217	HS90A_HUMAN	HSP90AA1	Heat shock protein HSP 90-alpha	7.95961e+07	7.98068e+07	7.91554e+07	7.95675e+07	7.83423e+07	6.33932e+07	6.40342e+07	6.40042e+07	6.55967e+07	6.3914e+07	36	9.75579	7.92936e+07	6.41885e+07	7.1741e+07	7.85577	0.799474	0.807558	0.80718	0.827263	0.806042	-0.322876	-0.308362	-0.309038	-0.273581	-0.311073	-0.304986	0.0185148	0.733728	1.29144	Yes	TRUE	FALSE	FALSE	NA	NA	NA	Human	HUMAN_candidate
P07910	-0.922929	26.061	-26.8143	7.77893e-11	5.16789e-10	15.2291	HNRPC_HUMAN	HNRNPC	Heterogeneous nuclear ribonucleoproteins C1/C2	7.73412e+07	7.48493e+07	7.54387e+07	7.77677e+07	7.57114e+07	6.38445e+07	6.57837e+07	6.41573e+07	6.23763e+07	6.37293e+07	13	9.28669	7.62217e+07	6.39782e+07	7.00999e+07	7.84572	0.837616	0.863058	0.84172	0.818353	0.836104	-0.255639	-0.212471	-0.248588	-0.289204	-0.258245	-0.252829	0.0274185	1.65957	1.90438	Yes	TRUE	FALSE	FALSE	NA	NA	NA	Human	HUMAN_candidate
P07913	0.409013	24.5895	10.1581	1.12182e-06	1.73934e-06	4.85506	TDH_ECOLI	tdh	L-threonine 3-dehydrogenase	1.78835e+07	1.83955e+07	1.78238e+07	1.70604e+07	1.71347e+07	3.649e+07	3.65361e+07	3.73637e+07	3.55242e+07	3.57925e+07	11	5.75962	1.76596e+07	3.63413e+07	2.70004e+07	7.43137	2.0663	2.06891	2.11578	2.01161	2.02681	1.04705	1.04887	1.08119	1.00835	1.01921	1.04093	0.0285238	3.16955	1.98151	Yes	FALSE	FALSE	TRUE	NA	NA	NA	Bacteria	ECOLI_candidate
P07919	-1.09558	22.5162	-20.046	1.45956e-09	5.04734e-09	12.0674	QCR6_HUMAN	UQCRH	Cytochrome b-c1 complex subunit 6, mitochondrial	6.95979e+06	7.23915e+06	6.90719e+06	7.69286e+06	6.97498e+06	5.42034e+06	4.56672e+06	5.15682e+06	4.82288e+06	5.06057e+06	3	8.29694	7.15479e+06	5.00547e+06	6.08013e+06	6.78391	0.757581	0.638275	0.72075	0.674077	0.707298	-0.400527	-0.647751	-0.472429	-0.569015	-0.49961	-0.517866	0.0944093	4.57344	6.50362	Yes	TRUE	FALSE	FALSE	NA	NA	NA	Human	HUMAN_candidate
P07942	-0.612416	21.0465	-7.63417	1.52892e-05	1.95186e-05	2.02592	LAMB1_HUMAN	LAMB1	Laminin subunit beta-1	2.08127e+06	2.04978e+06	2.38619e+06	2.1295e+06	2.46671e+06	2.02755e+06	2.01802e+06	2.31679e+06	1.99478e+06	2.21058e+06	12	4.70955	2.22269e+06	2.11354e+06	2.16812e+06	6.33608	0.912208	0.907918	1.04233	0.897465	0.994552	-0.132565	-0.139366	0.059819	-0.156073	-0.0078817	-0.0752135	0.0957998	8.56192	6.74726	Yes	TRUE	FALSE	FALSE	FQ_HUMAN	SFQ_HUMAN	NA	Human	HUMAN_candidate
P07947	-0.598926	23.0729	-14.1101	4.75556e-08	1.02921e-07	8.2882	YES_HUMAN	YES1	Tyrosine-protein kinase Yes	8.67371e+06	8.75709e+06	8.96022e+06	8.89416e+06	8.85703e+06	8.97575e+06	9.31192e+06	8.90256e+06	8.83658e+06	8.00099e+06	8	6.9875	8.82844e+06	8.80556e+06	8.817e+06	6.94532	1.01669	1.05476	1.0084	1.00092	0.906275	0.0238741	0.0769204	0.0120621	0.00132978	-0.14198	-0.00555863	0.0816053	1.28569	5.51423	Yes	TRUE	FALSE	FALSE	FQ_HUMAN	SFQ_HUMAN	NA	Human	HUMAN_candidate
P07954	-0.848352	23.3474	-24.3471	2.06435e-10	1.08033e-09	14.1796	FUMH_HUMAN	FH	Fumarate hydratase, mitochondrial	1.16853e+07	1.19562e+07	1.17692e+07	1.15357e+07	1.10803e+07	9.30366e+06	9.88773e+06	9.95137e+06	9.84684e+06	9.87479e+06	15	8.96644	1.16054e+07	9.77288e+06	1.06891e+07	7.02894	0.801669	0.851997	0.85748	0.848473	0.850882	-0.318921	-0.23108	-0.221825	-0.237059	-0.232969	-0.248371	0.0398313	2.84762	2.71241	Yes	TRUE	FALSE	FALSE	NA	NA	NA	Human	HUMAN_candidate
P07991	2.12578	22.3921	40.6918	1.12009e-12	1.82193e-11	19.7318	OAT_YEAST	CAR2	Ornithine aminotransferase	2.09693e+06	2.01338e+06	2.28435e+06	2.2409e+06	2.28324e+06	1.41485e+07	1.39343e+07	1.44613e+07	1.41391e+07	1.42781e+07	12	10.7395	2.18376e+06	1.41923e+07	8.18801e+06	6.91318	6.47895	6.38086	6.62221	6.47466	6.53831	2.69576	2.67375	2.72731	2.6948	2.70892	2.70011	0.0197451	5.6012	1.36932	Yes	FALSE	TRUE	FALSE	NA	NA	NA	Yeast	YEAST_candidate
P08047	-0.757269	20.4791	-11.9123	2.46289e-07	4.42119e-07	6.50145	SP1_HUMAN	SP1	Transcription factor Sp1	1.54418e+06	1.60516e+06	1.51731e+06	1.61235e+06	1.62253e+06	1.32641e+06	1.53529e+06	1.42077e+06	1.17201e+06	1.30478e+06	3	6.35446	1.5803e+06	1.35185e+06	1.46608e+06	6.16616	0.839336	0.971517	0.89905	0.741637	0.825651	-0.252679	-0.0416891	-0.153527	-0.431214	-0.276397	-0.231101	0.145308	2.95131	10.0345	Yes	TRUE	FALSE	FALSE	NA	NA	NA	Human	HUMAN_candidate
P08067	2.7987	21.3779	42.4162	5.87857e-11	4.22579e-10	16.0465	UCRI_YEAST	RIP1	Cytochrome b-c1 complex subunit Rieske, mitochondrial	NA	745182	NA	681047	644446	7.38812e+06	7034324	6938481	6297356	6.87589e+06	1	9.37409	690225	6.90683e+06	4.57561e+06	6.66045	10.7039	10.1913	10.0525	9.12363	9.96181	3.42007	3.34927	3.32948	3.18961	3.31641	3.32097	0.0836227	7.38766	5.70619	Yes	FALSE	TRUE	FALSE	FQ_YEAST	SFQ_YEAST	NA	Yeast	YEAST_candidate
P08133	-0.875013	22.4826	-25.2978	1.40187e-10	7.98047e-10	14.5962	ANXA6_HUMAN	ANXA6	Annexin A6	6.57228e+06	6.48453e+06	6.35971e+06	6.66121e+06	6.32047e+06	5.44218e+06	5.07896e+06	5.20541e+06	5.40393e+06	5.24602e+06	34	9.09797	6.47964e+06	5.2753e+06	5.87747e+06	6.76919	0.839889	0.783834	0.803349	0.833986	0.809617	-0.251729	-0.35138	-0.315901	-0.261906	-0.304689	-0.297121	0.0407876	2.20009	2.82256	Yes	TRUE	FALSE	FALSE	NA	NA	NA	Human	HUMAN_candidate
P08134	-0.820645	21.6991	-7.59136	1.60683e-05	2.04609e-05	1.97223	RHOC_HUMAN	RHOC	Rho-related GTP-binding protein RhoC	3.36992e+06	4236994	3.85103e+06	3.46905e+06	3.73522e+06	3.91453e+06	2.62401e+06	2796158	3.24896e+06	3.07221e+06	1	4.68907	3.73244e+06	3.13117e+06	3.43181e+06	6.53552	1.04879	0.703027	0.74915	0.870465	0.82311	0.0687202	-0.508348	-0.416673	-0.200141	-0.280844	-0.267457	0.222497	9.17843	15.9721	Yes	TRUE	FALSE	FALSE	NA	NA	NA	Human	HUMAN_candidate
P08174	-1.00636	22.9262	-21.7818	6.33995e-10	2.57571e-09	12.9691	DAF_HUMAN	CD55	Complement decay-accelerating factor	8.84394e+06	9.51235e+06	9.51277e+06	8.87669e+06	9.17392e+06	7.35401e+06	7.09999e+06	6.65521e+06	6.7421e+06	6.56278e+06	10	8.5891	9.18393e+06	6.88282e+06	8.03338e+06	6.9049	0.800748	0.773089	0.724658	0.734119	0.714594	-0.320581	-0.371294	-0.464628	-0.445914	-0.484805	-0.417444	0.0690772	3.55379	4.8363	Yes	TRUE	FALSE	FALSE	NA	NA	NA	Human	HUMAN_candidate
P08178	0.437424	24.5468	8.78025	4.34047e-06	5.99566e-06	3.38802	PUR5_ECOLI	purM	Phosphoribosylformylglycinamidine cyclo-ligase	1.68031e+07	1.77071e+07	1.66342e+07	1.62458e+07	1.75443e+07	3.62266e+07	3.47934e+07	3.78038e+07	3.55095e+07	3.38649e+07	7	5.22216	1.69869e+07	3.56396e+07	2.63133e+07	7.42017	2.13262	2.04824	2.22547	2.0904	1.99359	1.09263	1.03439	1.15411	1.06378	0.995369	1.06805	0.0600914	3.64909	4.18791	Yes	FALSE	FALSE	TRUE	NA	NA	NA	Bacteria	ECOLI_candidate
P08179	0.467907	23.1413	13.9459	5.33314e-08	1.1392e-07	8.16367	PUR3_ECOLI	purN	Phosphoribosylglycinamide formyltransferase	6.11448e+06	6.49711e+06	6.60248e+06	6.44313e+06	6.46505e+06	1.33246e+07	1.38151e+07	1.32774e+07	13587314	1.31064e+07	7	6.9434	6.42445e+06	1.34222e+07	9.92331e+06	6.99666	2.07405	2.15039	2.0667	2.11494	2.04009	1.05245	1.1046	1.04733	1.08062	1.02863	1.06272	0.0299101	2.86011	2.08011	Yes	FALSE	FALSE	TRUE	NA	NA	NA	Bacteria	ECOLI_candidate
P08192	0.433959	21.838	11.9843	2.32416e-07	4.20475e-07	6.56443	FOLC_ECOLI	folC	Dihydrofolate synthase/folylpolyglutamate synthase	2.65368e+06	2.77269e+06	2.59294e+06	2.6695e+06	2.63057e+06	5.16836e+06	5.54525e+06	5.37419e+06	5.02219e+06	5.45976e+06	9	6.37626	2.66388e+06	5.31395e+06	3.98891e+06	6.60085	1.94016	2.08165	2.01743	1.88529	2.04955	0.956179	1.05772	1.01252	0.914788	1.03531	0.995304	0.0587509	2.52641	4.04387	Yes	FALSE	FALSE	TRUE	NA	NA	NA	Bacteria	ECOLI_candidate
P08194	0.323407	25.228	9.47322	2.15442e-06	3.15904e-06	4.14716	GLPT_ECOLI	glpT	Glycerol-3-phosphate transporter	2.77618e+07	2.9225e+07	2.8748e+07	2.76482e+07	2.73496e+07	5.49323e+07	5.55921e+07	5.41323e+07	5.53151e+07	5.60796e+07	11	5.50044	2.81465e+07	5.52103e+07	4.16784e+07	7.61991	1.95165	1.9751	1.92323	1.96526	1.99242	0.964698	0.981924	0.943533	0.974717	0.99452	0.971878	0.0192135	2.84017	1.32849	Yes	FALSE	FALSE	TRUE	NA	NA	NA	Bacteria	ECOLI_candidate
P08195	-0.994988	25.4782	-32.4366	1.12743e-11	1.22655e-10	17.2939	4F2_HUMAN	SLC3A2	Amino acid transporter heavy chain SLC3A2	5.2989e+07	5.23559e+07	5.11725e+07	5.36558e+07	5.19969e+07	4.17097e+07	4.28392e+07	4.03487e+07	4.05579e+07	4.17302e+07	25	9.91131	5.2434e+07	4.14371e+07	4.69356e+07	7.6715	0.795471	0.817012	0.769515	0.773503	0.79586	-0.330119	-0.29157	-0.377979	-0.370521	-0.329413	-0.339921	0.0351038	1.80667	2.43844	Yes	TRUE	FALSE	FALSE	NA	NA	NA	Human	HUMAN_candidate
P08200	0.351265	26.4047	8.06399	9.38549e-06	1.23289e-05	2.55333	IDH_ECOLI	icd	Isocitrate dehydrogenase [NADP]	6.17813e+07	6.25693e+07	6.49331e+07	6.18392e+07	6.07076e+07	1.296e+08	1.27105e+08	1.30605e+08	1.22718e+08	1.26922e+08	18	4.90907	6.23661e+07	1.2739e+08	9.48781e+07	7.97717	2.07805	2.03805	2.09417	1.96771	2.0351	1.05523	1.02719	1.06638	0.976518	1.0251	1.03008	0.0348289	2.53543	2.39859	Yes	FALSE	FALSE	TRUE	NA	NA	NA	Bacteria	ECOLI_candidate
P08202	1.10475	18.7011	12.2476	1.39503e-06	2.11885e-06	5.09387	ARAA_ECOLI	araA	L-arabinose isomerase	268594	NA	242614	248419	226708	757788	NA	846240	721291	642540	2	5.6739	246584	741965	494274	5.69397	3.07314	NA	3.43186	2.92513	2.60577	1.61972	NA	1.77899	1.5485	1.38171	1.58223	0.164788	7.01882	11.3928	Yes	FALSE	FALSE	TRUE	FQ_ECOLI	SFQ_ECOLI	NA	Bacteria	ECOLI_candidate
P08236	-0.638482	20.4953	-5.93493	0.000130113	0.000150143	-0.278629	BGLR_HUMAN	GUSB	Beta-glucuronidase	1.70234e+06	1.46596e+06	1.39955e+06	1.40643e+06	1.72688e+06	1.54014e+06	1.17166e+06	1.38838e+06	1.4051e+06	1.63802e+06	4	3.8235	1.54023e+06	1.42866e+06	1.48445e+06	6.17156	0.999941	0.760704	0.901409	0.912268	1.06349	-8.551e-05	-0.394592	-0.149747	-0.13247	0.0888082	-0.117617	0.183298	10.4852	12.3482	Yes	TRUE	FALSE	FALSE	FQ_HUMAN	SFQ_HUMAN	NA	Human	HUMAN_candidate
P08237	-1.00312	21.7501	-21.4001	7.57326e-10	2.97967e-09	12.777	PFKAM_HUMAN	PFKM	ATP-dependent 6-phosphofructokinase, muscle type	4.05129e+06	4.056e+06	4.01098e+06	4.31621e+06	4.07469e+06	3.27341e+06	2.8505e+06	2.97226e+06	2.92589e+06	3.06767e+06	19	8.52583	4.10184e+06	3.01795e+06	3.55989e+06	6.55144	0.798036	0.694933	0.724618	0.713313	0.747876	-0.325475	-0.525054	-0.464708	-0.487394	-0.419128	-0.444352	0.0767263	2.97596	5.40247	Yes	TRUE	FALSE	FALSE	NA	NA	NA	Human	HUMAN_candidate
P08238	-0.971901	26.2052	-22.5695	4.43412e-10	1.94921e-09	13.3552	HS90B_HUMAN	HSP90AB1	Heat shock protein HSP 90-beta	8.90932e+07	8.61389e+07	8.38685e+07	8.38552e+07	8.4846e+07	7.29434e+07	7.07623e+07	6.84192e+07	6.67934e+07	6.91296e+07	25	8.71014	8.55603e+07	6.96096e+07	7.7585e+07	7.88978	0.852538	0.827045	0.79966	0.780659	0.807963	-0.230164	-0.273962	-0.322541	-0.357236	-0.307639	-0.298308	0.048433	2.55369	3.37071	Yes	TRUE	FALSE	FALSE	NA	NA	NA	Human	HUMAN_candidate
P08240	-0.947208	20.7714	-11.9113	2.46497e-07	4.42371e-07	6.50053	SRPRA_HUMAN	SRPRA	Signal recognition particle receptor subunit alpha	2.01752e+06	1.90987e+06	2.17605e+06	2.00676e+06	2.19859e+06	1.56696e+06	1.35873e+06	1.72867e+06	1.52168e+06	1.57847e+06	12	6.35421	2.06176e+06	1.5509e+06	1.80633e+06	6.2568	0.760012	0.659015	0.838442	0.738049	0.765594	-0.395906	-0.601617	-0.254216	-0.438211	-0.385348	-0.41506	0.12496	5.9322	8.55419	Yes	TRUE	FALSE	FALSE	NA	NA	NA	Human	HUMAN_candidate
P08243	-0.924295	23.3776	-22.9617	3.72772e-10	1.69856e-09	13.5425	ASNS_HUMAN	ASNS	Asparagine synthetase [glutamine-hydrolyzing]	1.22538e+07	1.29426e+07	1.19813e+07	1.19406e+07	1.16969e+07	9.75559e+06	1.00821e+07	9.98401e+06	9.19497e+06	9.59204e+06	17	8.76992	1.21631e+07	9.72174e+06	1.09424e+07	7.03911	0.802068	0.82891	0.820847	0.755975	0.788621	-0.318204	-0.270713	-0.284814	-0.403589	-0.342595	-0.323983	0.0526514	3.93377	3.61512	Yes	TRUE	FALSE	FALSE	NA	NA	NA	Human	HUMAN_candidate
P08244	0.528226	22.7823	14.3149	4.1293e-08	9.10385e-08	8.44159	PYRF_ECOLI	pyrF	Orotidine 5'-phosphate decarboxylase	4.98376e+06	5.18887e+06	4.82076e+06	4.86327e+06	4.7581e+06	1.04411e+07	1.03422e+07	1.08126e+07	1.0725e+07	1.09515e+07	8	7.04078	4.92295e+06	1.06545e+07	7.78872e+06	6.89147	2.1209	2.10082	2.19637	2.17858	2.22457	1.08467	1.07095	1.13512	1.12339	1.15353	1.11353	0.034672	3.45306	2.39852	Yes	FALSE	FALSE	TRUE	NA	NA	NA	Bacteria	ECOLI_candidate
P08245	0.226388	20.833	3.76896	0.00420586	0.00445747	-3.82982	YCIH_ECOLI	yciH	Uncharacterized protein YciH	1.43003e+06	NA	1.3161e+06	1.55285e+06	1.37713e+06	2.59777e+06	2.29959e+06	2.55424e+06	2.37161e+06	2.2768e+06	2	2.35091	1.41903e+06	2.42e+06	1.97513e+06	6.29559	1.83067	1.62054	1.79999	1.6713	1.60448	0.872372	0.696477	0.847989	0.740967	0.682107	0.767982	0.0873436	7.09137	6.09295	Yes	FALSE	FALSE	TRUE	NA	NA	NA	Bacteria	ECOLI_candidate
P08312	0.398494	25.3435	12.13	2.0687e-07	3.80416e-07	6.69092	SYFA_ECOLI	pheS	Phenylalanine--tRNA ligase alpha subunit	2.95305e+07	3.04537e+07	2.94226e+07	2.95443e+07	2.94595e+07	6.13391e+07	6.1849e+07	6.18307e+07	6.02862e+07	6.20554e+07	22	6.41974	2.96821e+07	6.14721e+07	4.55771e+07	7.65875	2.06653	2.08371	2.0831	2.03106	2.09067	1.04721	1.05916	1.05873	1.02223	1.06396	1.05026	0.0168331	1.46299	1.1603	Yes	FALSE	FALSE	TRUE	NA	NA	NA	Bacteria	ECOLI_candidate
P08373	0.532527	20.5233	7.67338	1.46115e-05	1.87087e-05	2.07489	MURB_ECOLI	murB	UDP-N-acetylenolpyruvoylglucosamine reductase	933199	1.02289e+06	1.14703e+06	1.02369e+06	1.12334e+06	2.33958e+06	2.33784e+06	2.0972e+06	2.07663e+06	2.08648e+06	5	4.72796	1.05003e+06	2.18754e+06	1.61879e+06	6.20919	2.22811	2.22645	1.99727	1.97768	1.98707	1.15582	1.15474	0.998033	0.983812	0.990643	1.05661	0.0902151	8.22868	6.31691	Yes	FALSE	FALSE	TRUE	NA	NA	NA	Bacteria	ECOLI_candidate
P08390	0.458931	21.7531	10.6172	7.39166e-07	1.19223e-06	5.30789	USG_ECOLI	usg	USG-1 protein	2.51993e+06	2.53495e+06	2.211e+06	2.66769e+06	2.54905e+06	5.05981e+06	5.34107e+06	4.92945e+06	4.91824e+06	5.00016e+06	7	5.92364	2.49653e+06	5.04974e+06	3.77314e+06	6.5767	2.02674	2.1394	1.97452	1.97003	2.00285	1.01916	1.09721	0.981504	0.97822	1.00205	1.01563	0.0485176	6.80971	3.41848	Yes	FALSE	FALSE	TRUE	NA	NA	NA	Bacteria	ECOLI_candidate
P08395	0.292042	19.9382	3.6731	0.00411725	0.00436855	-3.9323	SPPA_ECOLI	sppA	Protease 4	821782	778318	793496	691986	730793	1.12249e+06	1.37325e+06	1.42364e+06	1.48869e+06	1.2792e+06	4	2.35966	763275	1.33746e+06	1.05037e+06	6.02134	1.47062	1.79916	1.86518	1.9504	1.67593	0.556427	0.847324	0.899312	0.963774	0.744964	0.80236	0.159102	6.77606	10.6521	Yes	FALSE	FALSE	TRUE	NA	NA	NA	Bacteria	ECOLI_candidate
P08397	-0.4257	19.7188	-4.5128	0.00181723	0.00196023	-2.76249	HEM3_HUMAN	HMBS	Porphobilinogen deaminase	878161	901832	757467	719426	799169	891211	782436	887489	NA	NA	3	2.70769	811211	853712	827149	5.91758	1.09862	0.964529	1.09403	NA	NA	0.135689	-0.0521039	0.129651	NA	NA	0.0710789	0.106722	9.57893	7.23365	Yes	TRUE	FALSE	FALSE	FQ_HUMAN	SFQ_HUMAN	NA	Human	HUMAN_candidate
P08417	2.26846	21.3386	28.5387	4.13665e-11	3.30728e-10	15.9063	FUMH_YEAST	FUM1	Fumarate hydratase, mitochondrial	1.07504e+06	831780	1.00038e+06	1.0878e+06	1.08086e+06	7.26241e+06	7.1287e+06	7.21932e+06	6.84194e+06	7.16187e+06	7	9.48053	1.01517e+06	7.12285e+06	4.06901e+06	6.60949	7.15388	7.02216	7.11143	6.73969	7.05484	2.83873	2.81192	2.83014	2.75268	2.81861	2.81042	0.0338863	10.6805	2.32023	Yes	FALSE	TRUE	FALSE	NA	NA	NA	Yeast	YEAST_candidate
P08506	0.363264	22.6535	11.8566	2.57656e-07	4.60739e-07	6.45243	DACC_ECOLI	dacC	D-alanyl-D-alanine carboxypeptidase DacC	4.79811e+06	4.77357e+06	4.67996e+06	4.94068e+06	4.65002e+06	9.3751e+06	9.12778e+06	9.13099e+06	9.07113e+06	9.21811e+06	15	6.33654	4.76847e+06	9.18462e+06	6.97655e+06	6.84364	1.96606	1.9142	1.91487	1.90232	1.93314	0.975309	0.936739	0.937246	0.927757	0.950947	0.9456	0.0185599	2.40084	1.29275	Yes	FALSE	FALSE	TRUE	NA	NA	NA	Bacteria	ECOLI_candidate
P08518	2.06425	22.1011	48.2968	1.94828e-13	5.37559e-12	21.5462	RPB2_YEAST	RPB2	DNA-directed RNA polymerase II subunit RPB2	1.70274e+06	1.90144e+06	1.80408e+06	1.87608e+06	1.84964e+06	1.15863e+07	1.11659e+07	1.14268e+07	1.07468e+07	1.17097e+07	19	11.2696	1.8268e+06	1.13271e+07	6.57694e+06	6.81802	6.34238	6.11226	6.25511	5.88286	6.40998	2.66503	2.61171	2.64504	2.55652	2.68032	2.63172	0.049256	4.27796	3.3799	Yes	FALSE	TRUE	FALSE	NA	NA	NA	Yeast	YEAST_candidate
P08524	1.89851	23.1038	40.1935	1.27007e-12	1.99882e-11	19.6002	ERG20_YEAST	ERG20	Farnesyl pyrophosphate synthase	3.98897e+06	3.56722e+06	3.94183e+06	3.9408e+06	3.76035e+06	2.15217e+07	2.15263e+07	2.16253e+07	2.10879e+07	2.22398e+07	10	10.6992	3.83983e+06	2.16002e+07	1.272e+07	7.10449	5.60486	5.60604	5.63184	5.49187	5.79186	2.48668	2.48698	2.49361	2.4573	2.53403	2.49172	0.0275059	4.57564	1.91419	Yes	FALSE	TRUE	FALSE	NA	NA	NA	Yeast	YEAST_candidate
P08559	-0.865164	23.4972	-21.9686	5.81815e-10	2.41054e-09	13.0619	ODPA_HUMAN	PDHA1	Pyruvate dehydrogenase E1 component subunit alpha, somatic form, mitochondrial	1.26595e+07	1.31843e+07	1.30323e+07	1.26919e+07	1.30802e+07	1.05811e+07	1.05072e+07	10897596	1.07919e+07	1.11831e+07	16	8.61789	1.29296e+07	1.07922e+07	1.18609e+07	7.07412	0.81836	0.812645	0.842838	0.834662	0.864919	-0.289193	-0.299302	-0.246673	-0.260736	-0.209363	-0.261053	0.0358245	1.84475	2.49359	Yes	TRUE	FALSE	FALSE	NA	NA	NA	Human	HUMAN_candidate
P08566	2.03152	21.1309	33.9633	7.0622e-12	8.37135e-11	17.7909	ARO1_YEAST	ARO1	Pentafunctional AROM polypeptide	1.00298e+06	850767	935458	1.00736e+06	963844	5.68367e+06	5.54014e+06	5.89648e+06	5.38544e+06	5.82646e+06	33	10.0772	952083	5.66644e+06	3.30926e+06	6.51973	5.96973	5.81897	6.19324	5.65648	6.1197	2.57766	2.54076	2.63069	2.4999	2.61346	2.5725	0.0533112	6.71021	3.67793	Yes	FALSE	TRUE	FALSE	NA	NA	NA	Yeast	YEAST_candidate
P08572	-0.833979	20.2823	-14.5453	3.53041e-08	7.95109e-08	8.6118	CO4A2_HUMAN	COL4A2	Collagen alpha-2(IV) chain	1.47623e+06	1.56045e+06	1.36189e+06	1.375e+06	1.32629e+06	1.19193e+06	1.14211e+06	1.21373e+06	1.13756e+06	1.03078e+06	3	7.09957	1.41997e+06	1.14322e+06	1.2816e+06	6.10775	0.839404	0.804315	0.854758	0.801113	0.725914	-0.252562	-0.314168	-0.226412	-0.319922	-0.46213	-0.315039	0.0914036	6.77942	6.18853	Yes	TRUE	FALSE	FALSE	NA	NA	NA	Human	HUMAN_candidate
P08574	-1.07717	23.5787	-21.1492	8.52623e-10	3.26931e-09	12.6489	CY1_HUMAN	CYC1	Cytochrome c1, heme protein, mitochondrial	1.4882e+07	1.43442e+07	1.46312e+07	1.49727e+07	1.46685e+07	1.02282e+07	1.07915e+07	1.13742e+07	9.77625e+06	1.09316e+07	7	8.48554	1.46997e+07	1.06203e+07	1.266e+07	7.10243	0.695811	0.734133	0.77377	0.665065	0.743661	-0.523232	-0.445887	-0.370024	-0.588433	-0.427284	-0.470972	0.0855228	1.66568	5.88153	Yes	TRUE	FALSE	FALSE	NA	NA	NA	Human	HUMAN_candidate
P08579	-0.799636	23.2414	-14.2857	4.21267e-08	9.26245e-08	8.41988	RU2B_HUMAN	SNRPB2	U2 small nuclear ribonucleoprotein B''	1.09956e+07	1.14276e+07	1.04222e+07	1.03449e+07	9.93162e+06	8.42462e+06	8.80067e+06	9346402	1.02758e+07	9385038	4	7.03327	1.06244e+07	9.24651e+06	9.93544e+06	6.99719	0.792952	0.828347	0.879713	0.96719	0.883349	-0.334694	-0.271693	-0.184896	-0.0481294	-0.178944	-0.203671	0.108341	5.53202	7.57593	Yes	TRUE	FALSE	FALSE	NA	NA	NA	Human	HUMAN_candidate
P08621	-0.96277	23.5257	-28.4542	4.26298e-11	3.36267e-10	15.874	RU17_HUMAN	SNRNP70	U1 small nuclear ribonucleoprotein 70 kDa	1.3667e+07	1.37679e+07	1.36529e+07	1.34593e+07	1.36032e+07	1.04766e+07	1.12693e+07	1.05205e+07	1.03801e+07	1.05608e+07	12	9.47332	1.36301e+07	1.06415e+07	1.21358e+07	7.08407	0.768639	0.826794	0.771862	0.761556	0.774819	-0.379621	-0.2744	-0.373585	-0.392978	-0.368069	-0.357731	0.0474971	0.826364	3.358	Yes	TRUE	FALSE	FALSE	NA	NA	NA	Human	HUMAN_candidate
P08622	0.462628	23.981	13.8387	5.75122e-08	1.21985e-07	8.08168	DNAJ_ECOLI	dnaJ	Chaperone protein DnaJ	1.07243e+07	1.19622e+07	1.13779e+07	1.16822e+07	1.14392e+07	2.44407e+07	2.40698e+07	2.38701e+07	2.49755e+07	2.344e+07	15	6.91369	1.14372e+07	2.41592e+07	1.77982e+07	7.25038	2.13695	2.10453	2.08707	2.18371	2.04946	1.09555	1.0735	1.06148	1.12678	1.03525	1.07851	0.0346695	4.0244	2.40848	Yes	FALSE	FALSE	TRUE	NA	NA	NA	Bacteria	ECOLI_candidate
P08648	-0.899345	21.3426	-13.5176	7.23339e-08	1.49225e-07	7.83257	ITA5_HUMAN	ITGA5	Integrin alpha-5	3.14758e+06	3.04575e+06	2.83803e+06	2.89416e+06	3.05674e+06	2.55435e+06	2.14598e+06	2.51845e+06	2.39315e+06	2.1621e+06	10	6.82616	2.99645e+06	2.35481e+06	2.67563e+06	6.42743	0.852459	0.716174	0.840478	0.798661	0.721555	-0.230298	-0.481618	-0.250718	-0.324345	-0.47082	-0.35156	0.119114	4.23667	8.19091	Yes	TRUE	FALSE	FALSE	NA	NA	NA	Human	HUMAN_candidate
P08651	-1.03353	20.7495	-16.9016	8.01071e-09	2.15257e-08	10.2221	NFIC_HUMAN	NFIC	Nuclear factor 1 C-type	2.06181e+06	2.0586e+06	2.14562e+06	1.96818e+06	2.21975e+06	1.575e+06	1.41959e+06	1.54626e+06	1.39756e+06	1.45625e+06	3	7.66704	2.09079e+06	1.47893e+06	1.78486e+06	6.2516	0.753301	0.678972	0.739558	0.668435	0.696504	-0.408702	-0.558576	-0.435264	-0.581141	-0.521797	-0.501096	0.0758456	4.57173	5.28313	Yes	TRUE	FALSE	FALSE	NA	NA	NA	Human	HUMAN_candidate
P08660	0.356609	20.2672	6.34852	7.47125e-05	8.83523e-05	0.316573	AK3_ECOLI	lysC	Lysine-sensitive aspartokinase 3	993467	1.01933e+06	796597	979135	897698	1.69288e+06	1.68827e+06	1.68082e+06	1.78348e+06	1.73402e+06	5	4.05378	937246	1.7159e+06	1.32657e+06	6.12273	1.80623	1.80131	1.79337	1.9029	1.85012	0.852984	0.849043	0.84267	0.928197	0.887622	0.872103	0.0358853	9.69106	2.50993	Yes	FALSE	FALSE	TRUE	NA	NA	NA	Bacteria	ECOLI_candidate
P08670	-0.965616	26.2488	-24.5671	1.88509e-10	1.00933e-09	14.2774	VIME_HUMAN	VIM	Vimentin	8.96995e+07	8.82431e+07	8.54282e+07	8.84744e+07	8.79134e+07	7.29197e+07	7.07967e+07	7.32664e+07	6.97412e+07	7.28341e+07	42	8.99597	8.79517e+07	7.19116e+07	7.99317e+07	7.90272	0.829087	0.804949	0.83303	0.792949	0.828115	-0.270404	-0.31303	-0.26356	-0.334699	-0.272098	-0.290758	0.0313414	1.7781	2.16059	Yes	TRUE	FALSE	FALSE	NA	NA	NA	Human	HUMAN_candidate
P08708	-1.11758	25.1477	-28.9024	3.63814e-11	3.03209e-10	16.0437	RS17_HUMAN	RPS17	Small ribosomal subunit protein eS17	4.30199e+07	4.35529e+07	4.29156e+07	4.41385e+07	4.44123e+07	3.24938e+07	3.22098e+07	3.20286e+07	3.08387e+07	2.98209e+07	7	9.51826	4.36079e+07	3.14784e+07	3.75431e+07	7.57453	0.745136	0.738625	0.734469	0.707181	0.683843	-0.424424	-0.437086	-0.445226	-0.499848	-0.548264	-0.47097	0.051927	1.51969	3.56074	Yes	TRUE	FALSE	FALSE	NA	NA	NA	Human	HUMAN_candidate
P08754	-0.887298	22.155	-18.3322	3.56774e-09	1.08099e-08	11.0993	GNAI3_HUMAN	GNAI3	Guanine nucleotide-binding protein G(i) subunit alpha-3	5.25039e+06	5.44173e+06	5.1223e+06	4.84443e+06	5.35816e+06	4.34082e+06	4.21624e+06	4.21384e+06	4.05486e+06	4.0424e+06	5	7.96618	5.2034e+06	4.17363e+06	4.68851e+06	6.67104	0.834227	0.810286	0.809824	0.779271	0.776876	-0.261488	-0.303497	-0.30432	-0.359803	-0.364243	-0.31867	0.0432283	4.49063	3.00007	Yes	TRUE	FALSE	FALSE	NA	NA	NA	Human	HUMAN_candidate
P08758	-1.00612	25.1333	-32.0805	1.26133e-11	1.34958e-10	17.1745	ANXA5_HUMAN	ANXA5	Annexin A5	4.15762e+07	4.18184e+07	4.02166e+07	4.31908e+07	4.10686e+07	3.16346e+07	3.17866e+07	3.26532e+07	3.38285e+07	3.20922e+07	18	9.8698	4.15741e+07	3.2399e+07	3.69866e+07	7.56804	0.760921	0.764576	0.785421	0.813692	0.771927	-0.394181	-0.387268	-0.348461	-0.297445	-0.373463	-0.360164	0.0391769	2.62708	2.74407	Yes	TRUE	FALSE	FALSE	NA	NA	NA	Human	HUMAN_candidate
P08839	0.398517	23.986	12.1548	2.02837e-07	3.73635e-07	6.71231	PT1_ECOLI	ptsI	Phosphoenolpyruvate-protein phosphotransferase	1.16215e+07	1.18967e+07	1.16463e+07	1.18579e+07	1.15951e+07	2.42073e+07	2.32899e+07	2.37381e+07	2.35286e+07	2.37375e+07	23	6.42755	1.17235e+07	2.37003e+07	1.77119e+07	7.24827	2.06485	1.9866	2.02483	2.00696	2.02478	1.04604	0.990303	1.0178	1.00501	1.01777	1.01538	0.0205424	1.21316	1.42738	Yes	FALSE	FALSE	TRUE	NA	NA	NA	Bacteria	ECOLI_candidate
P08865	-1.07749	26.1259	-30.4356	2.15305e-11	2.06209e-10	16.6044	RSSA_HUMAN	RPSA	Small ribosomal subunit protein uS2	8.34462e+07	8.40082e+07	8.33113e+07	8.3458e+07	8.57954e+07	6.11457e+07	6.41966e+07	6.15739e+07	6.51523e+07	6.51283e+07	12	9.68569	8.40038e+07	6.34394e+07	7.37216e+07	7.86759	0.727893	0.764211	0.732989	0.775588	0.775301	-0.458203	-0.387957	-0.448137	-0.366638	-0.367171	-0.405621	0.0443917	1.23399	3.06275	Yes	TRUE	FALSE	FALSE	NA	NA	NA	Human	HUMAN_candidate
P08913	-0.641694	19.0084	-3.90286	0.00341391	0.00363477	-3.61024	ADA2A_HUMAN	ADRA2A	Alpha-2A adrenergic receptor	597106	444413	551293	500968	635618	545018	NA	542372	351221	528516	1	2.43952	545880	491782	521836	5.71753	0.998422	NA	0.993575	0.643404	0.968192	-0.00227871	NA	-0.00929938	-0.636202	-0.0466346	-0.173604	0.309013	13.8969	19.1113	Yes	TRUE	FALSE	FALSE	FQ_HUMAN	SFQ_HUMAN	NA	Human	HUMAN_candidate
P08957	0.484037	22.2554	16.6583	9.2508e-09	2.44426e-08	10.0659	T1MK_ECOLI	hsdM	Type I restriction enzyme EcoKI methylase subunit	3.5088e+06	3.47866e+06	3.4706e+06	3.58503e+06	3.37745e+06	7.39936e+06	7.28512e+06	7.10448e+06	7.3106e+06	7.13078e+06	21	7.61185	3.48411e+06	7.24607e+06	5.36509e+06	6.72958	2.12375	2.09096	2.03911	2.09827	2.04666	1.08661	1.06416	1.02794	1.0692	1.03327	1.05624	0.0249084	2.14703	1.72546	Yes	FALSE	FALSE	TRUE	NA	NA	NA	Bacteria	ECOLI_candidate
P08997	0.448771	21.4943	4.94059	0.000544066	0.000602926	-1.8051	MASY_ECOLI	aceB	Malate synthase A	2.15408e+06	2.12792e+06	1.76396e+06	2.30352e+06	2.16435e+06	4.39173e+06	4.15798e+06	4.65749e+06	3.47672e+06	4.3841e+06	6	3.21974	2.10277e+06	4.21361e+06	3.15819e+06	6.49944	2.08855	1.97739	2.21493	1.6534	2.08492	1.0625	0.983594	1.14726	0.725436	1.05999	0.995757	0.161831	9.57497	10.6396	Yes	FALSE	FALSE	TRUE	NA	NA	NA	Bacteria	ECOLI_candidate
P09001	-0.837134	21.298	-16.9584	7.74818e-09	2.09618e-08	10.2583	RM03_HUMAN	MRPL3	Large ribosomal subunit protein uL3m	2.84695e+06	2.98192e+06	2.78829e+06	2.79078e+06	2.81205e+06	2.21963e+06	2.23928e+06	2.5489e+06	2.41843e+06	2.22354e+06	9	7.67857	2.844e+06	2.32996e+06	2.58698e+06	6.41279	0.780462	0.787369	0.896239	0.850364	0.781836	-0.357599	-0.344889	-0.158044	-0.233848	-0.355061	-0.289888	0.0899732	2.83408	6.34726	Yes	TRUE	FALSE	FALSE	NA	NA	NA	Human	HUMAN_candidate
P09012	-0.810371	24.0624	-14.4021	3.89056e-08	8.6303e-08	8.50629	SNRPA_HUMAN	SNRPA	U1 small nuclear ribonucleoprotein A	18161587	2.0851e+07	1.86332e+07	1.8645e+07	1.72898e+07	1.51698e+07	1.81932e+07	1.5568e+07	1.55536e+07	1.75258e+07	7	7.06397	1.87161e+07	1.64021e+07	1.75591e+07	7.2445	0.810518	0.972058	0.831798	0.831029	0.936401	-0.303084	-0.0408863	-0.265696	-0.267029	-0.0948019	-0.194299	0.117958	7.02338	8.29521	Yes	TRUE	FALSE	FALSE	NA	NA	NA	Human	HUMAN_candidate
P09029	0.314072	23.9767	7.41526	1.97559e-05	2.49023e-05	1.74917	PURK_ECOLI	purK	N5-carboxyaminoimidazole ribonucleotide synthase	1.25835e+07	1.18245e+07	1.19717e+07	1.16769e+07	1.19084e+07	2.33686e+07	2.28002e+07	23083564	2.27977e+07	2.22442e+07	10	4.60376	1.1993e+07	2.28589e+07	1.74259e+07	7.2412	1.94852	1.90112	1.92475	1.90092	1.85477	0.962378	0.926852	0.944674	0.926696	0.89124	0.930368	0.0263918	2.90233	1.82382	Yes	FALSE	FALSE	TRUE	NA	NA	NA	Bacteria	ECOLI_candidate
P09030	0.414554	22.0049	8.85971	3.99674e-06	5.56351e-06	3.47739	EX3_ECOLI	xthA	Exodeoxyribonuclease III	3.0561e+06	2.90616e+06	3.14209e+06	2.90788e+06	3.01976e+06	5.99139e+06	5.78923e+06	6.0608e+06	6.01521e+06	5.79879e+06	11	5.25465	3.0064e+06	5.93109e+06	4.46874e+06	6.65019	1.99288	1.92564	2.01597	2.0008	1.92882	0.994855	0.945335	1.01147	1.00058	0.947716	0.979992	0.0311394	3.35999	2.15202	Yes	FALSE	FALSE	TRUE	NA	NA	NA	Bacteria	ECOLI_candidate
P09038	-1.00187	21.9928	-17.6902	5.09023e-09	1.46299e-08	10.714	FGF2_HUMAN	FGF2	Fibroblast growth factor 2	4.72341e+06	5.08444e+06	5.09022e+06	4.61992e+06	4.69835e+06	3.59784e+06	4.04437e+06	3.56203e+06	3.47895e+06	3.24532e+06	4	7.83476	4.84327e+06	3.5857e+06	4.21449e+06	6.62474	0.742853	0.83505	0.735461	0.718307	0.670069	-0.42885	-0.260066	-0.443279	-0.477327	-0.57762	-0.437428	0.114903	4.66732	8.11093	Yes	TRUE	FALSE	FALSE	NA	NA	NA	Human	HUMAN_candidate
P09053	0.30686	20.3922	2.16126	0.0553259	0.0565201	-6.54413	AVTA_ECOLI	avtA	Valine--pyruvate aminotransferase	983974	831757	1.24023e+06	987422	1.17944e+06	1.70133e+06	1.96976e+06	2.05248e+06	1.44846e+06	2.11811e+06	4	1.2478	1.04456e+06	1.85803e+06	1.4513e+06	6.16176	1.62874	1.88572	1.96492	1.38666	2.02775	0.703758	0.915118	0.97447	0.471619	1.01988	0.816969	0.227868	15.7814	14.9889	Yes	FALSE	FALSE	TRUE	NA	NA	NA	Bacteria	NA
P09064	1.91388	22.7847	33.5601	7.97447e-12	9.25253e-11	17.6619	IF2B_YEAST	SUI3	Eukaryotic translation initiation factor 2 subunit beta	3.19859e+06	2.82425e+06	3.20123e+06	3.01872e+06	3.11225e+06	1.74802e+07	1.72349e+07	1.82913e+07	1.71786e+07	1.66346e+07	9	10.0337	3.07101e+06	1.73639e+07	1.02175e+07	7.00934	5.692	5.61212	5.95611	5.59379	5.41667	2.50894	2.48855	2.57437	2.48383	2.43741	2.49862	0.0497798	5.11138	3.47501	Yes	FALSE	TRUE	FALSE	NA	NA	NA	Yeast	YEAST_candidate
P09104	-0.576959	19.2194	-8.51939	5.71465e-06	7.74536e-06	3.09017	ENOG_HUMAN	ENO2	Gamma-enolase	631070	647940	633656	634350	590717	554272	625304	682626	597528	515663	2	5.11096	627546	595079	611313	5.78626	0.883237	0.996426	1.08777	0.952165	0.821713	-0.179127	-0.00516536	0.121373	-0.0707168	-0.283293	-0.0833858	0.155992	3.44391	10.8112	Yes	TRUE	FALSE	FALSE	FQ_HUMAN	SFQ_HUMAN	NA	Human	HUMAN_candidate
P09110	-0.797322	20.8175	-14.6008	3.40075e-08	7.69382e-08	8.65244	THIK_HUMAN	ACAA1	3-ketoacyl-CoA thiolase, peroxisomal	1.83921e+06	2.00994e+06	2.11283e+06	2.15175e+06	1.99554e+06	1.65237e+06	1.55112e+06	1.75216e+06	1.76351e+06	1.70791e+06	10	7.11386	2.02186e+06	1.68541e+06	1.85363e+06	6.26802	0.817253	0.767174	0.86661	0.872222	0.844721	-0.291145	-0.382374	-0.206545	-0.197233	-0.243453	-0.26415	0.0757135	6.02428	5.15439	Yes	TRUE	FALSE	FALSE	NA	NA	NA	Human	HUMAN_candidate
P09126	0.420499	19.1349	5.62429	0.000200416	0.000228102	-0.740967	HEM4_ECOLI	hemD	Uroporphyrinogen-III synthase	429781	436560	396694	453290	391235	789873	681025	833111	772105	901285	3	3.64187	421512	795480	608496	5.78426	1.8739	1.61567	1.97648	1.83175	2.13822	0.906047	0.692133	0.982935	0.873224	1.09641	0.91015	0.149082	6.31853	10.1912	Yes	FALSE	FALSE	TRUE	NA	NA	NA	Bacteria	ECOLI_candidate
P09127	0.39083	22.6872	9.80479	1.5635e-06	2.35214e-06	4.49487	HEMX_ECOLI	hemX	Protein HemX	4.72637e+06	4.80278e+06	4.8492e+06	4.91025e+06	4.8765e+06	9.91156e+06	9.19115e+06	9.4265e+06	9.29192e+06	9.672e+06	14	5.62854	4.83302e+06	9.49863e+06	7.16582e+06	6.85527	2.0508	1.90174	1.95044	1.92259	2.00123	1.03619	0.92732	0.963798	0.943051	1.00089	0.974249	0.0442462	1.47778	3.08308	Yes	FALSE	FALSE	TRUE	NA	NA	NA	Bacteria	ECOLI_candidate
P09147	0.368743	22.5813	8.26656	7.50751e-06	1.00183e-05	2.79484	GALE_ECOLI	galE	UDP-glucose 4-epimerase	4.75769e+06	4.65438e+06	4.26724e+06	4.37125e+06	4.6124e+06	8.63642e+06	8.68713e+06	8.49929e+06	9.4694e+06	8.47973e+06	12	4.99921	4.53259e+06	8.75439e+06	6.64349e+06	6.8224	1.9054	1.91659	1.87515	2.08918	1.87084	0.930097	0.938543	0.907006	1.06294	0.903683	0.948453	0.0656964	4.52568	4.67569	Yes	FALSE	FALSE	TRUE	NA	NA	NA	Bacteria	ECOLI_candidate
P09148	0.559779	20.9984	16.2646	1.17266e-08	3.0006e-08	9.80856	GAL7_ECOLI	galT	Galactose-1-phosphate uridylyltransferase	1.44266e+06	1.45206e+06	1.38332e+06	1.45253e+06	1.45122e+06	2.91143e+06	3.11161e+06	2.98995e+06	3.31823e+06	3.07529e+06	9	7.52279	1.43636e+06	3.0813e+06	2.25883e+06	6.35388	2.02695	2.16632	2.08162	2.31017	2.14103	1.01931	1.11525	1.05771	1.208	1.09831	1.09971	0.0710598	2.08341	4.9828	Yes	FALSE	FALSE	TRUE	NA	NA	NA	Bacteria	ECOLI_candidate
P09152	0.392364	20.9971	6.16456	9.53523e-05	0.000111359	0.0546676	NARG_ECOLI	narG	Respiratory nitrate reductase 1 alpha chain	1.49429e+06	1.82119e+06	1.49864e+06	1.44882e+06	1.37095e+06	2.79901e+06	3.08984e+06	2.9265e+06	2.94374e+06	2.75266e+06	12	3.95328	1.52678e+06	2.90235e+06	2.21456e+06	6.34529	1.83328	2.02377	1.91678	1.92807	1.80292	0.874429	1.01704	0.938687	0.947158	0.850337	0.925531	0.0657283	11.2917	4.57531	Yes	FALSE	FALSE	TRUE	NA	NA	NA	Bacteria	ECOLI_candidate
P09158	0.406352	23.1284	11.4932	3.47365e-07	6.01901e-07	6.12792	SPEE_ECOLI	speE	Polyamine aminopropyltransferase	6.54486e+06	6.64835e+06	6.55279e+06	6.77024e+06	6.01736e+06	1.29072e+07	1.35964e+07	1.20687e+07	1.37112e+07	1.28575e+07	4	6.22047	6.50672e+06	1.30282e+07	9.76746e+06	6.98978	1.98368	2.0896	1.8548	2.10723	1.97604	0.988177	1.06323	0.891267	1.07535	0.982609	1.00013	0.0740611	4.43137	5.08244	Yes	FALSE	FALSE	TRUE	NA	NA	NA	Bacteria	ECOLI_candidate
P09169	0.394638	25.5322	9.3723	2.37958e-06	3.46645e-06	4.03938	OMPT_ECOLI	ompT	Protease 7	3.29578e+07	3.48112e+07	3.40022e+07	3.24227e+07	3.49461e+07	6.97705e+07	6.90342e+07	6.82276e+07	7.35946e+07	6.98999e+07	18	5.46011	3.3828e+07	7.01054e+07	5.19667e+07	7.71572	2.06251	2.04074	2.0169	2.17555	2.06633	1.0444	1.02909	1.01214	1.12138	1.04707	1.05082	0.0418407	3.29825	2.94085	Yes	FALSE	FALSE	TRUE	NA	NA	NA	Bacteria	ECOLI_candidate
P09211	-0.951608	26.1408	-24.0445	2.34216e-10	1.18235e-09	14.0436	GSTP1_HUMAN	GSTP1	Glutathione S-transferase P	8.03168e+07	8.00441e+07	7.81147e+07	8.44359e+07	8.36899e+07	6.88089e+07	6.49727e+07	6.64582e+07	6.96717e+07	6.51117e+07	11	8.92726	8.13203e+07	6.70047e+07	7.41625e+07	7.87018	0.846147	0.798973	0.81724	0.856756	0.800683	-0.24102	-0.323781	-0.291168	-0.223043	-0.320697	-0.279942	0.0459925	3.26704	3.19905	Yes	TRUE	FALSE	FALSE	NA	NA	NA	Human	HUMAN_candidate
P09232	2.42124	20.8826	30.5227	2.0915e-11	2.01206e-10	16.6354	PRTB_YEAST	PRB1	Cerevisin	621713	703857	601795	808642	799412	5.42607e+06	5.66668e+06	5.38171e+06	5.7023e+06	5.11944e+06	4	9.69636	707084	5.45924e+06	3.08316e+06	6.489	7.67387	8.01415	7.61113	8.06452	7.24022	2.93995	3.00255	2.92811	3.01159	2.85603	2.94765	0.0631208	13.6428	4.34131	Yes	FALSE	TRUE	FALSE	FQ_YEAST	SFQ_YEAST	NA	Yeast	YEAST_candidate
P09234	-0.89638	23.3016	-19.2933	2.14124e-09	7.00101e-09	11.6524	RU1C_HUMAN	SNRPC	U1 small nuclear ribonucleoprotein C	1.09137e+07	1.23134e+07	1.12939e+07	1.13966e+07	1.12786e+07	9.14314e+06	9.07962e+06	9.60927e+06	8.84915e+06	9.86591e+06	4	8.15484	1.14392e+07	9.30942e+06	1.03743e+07	7.01596	0.799279	0.793726	0.840028	0.773579	0.862463	-0.323229	-0.333286	-0.251491	-0.37038	-0.213466	-0.298371	0.0640875	4.56162	4.46755	Yes	TRUE	FALSE	FALSE	NA	NA	NA	Human	HUMAN_candidate
P09323	0.357018	22.5787	9.50243	2.09366e-06	3.0776e-06	4.17818	PTW3C_ECOLI	nagE	PTS system N-acetylglucosamine-specific EIICBA component	4.63827e+06	4.62408e+06	4.4614e+06	4.56732e+06	4.40816e+06	8.67241e+06	8.50186e+06	9.12563e+06	8.76945e+06	8.42069e+06	10	5.51179	4.53985e+06	8.69801e+06	6.61893e+06	6.82079	1.91029	1.87272	2.01012	1.93166	1.85484	0.933788	0.905135	1.00728	0.949843	0.891294	0.937468	0.0453265	2.23101	3.16949	Yes	FALSE	FALSE	TRUE	NA	NA	NA	Bacteria	ECOLI_candidate
P09372	0.34226	25.5115	8.7137	4.65313e-06	6.40028e-06	3.31268	GRPE_ECOLI	grpE	Protein GrpE	3.53713e+07	3.25419e+07	3.40176e+07	3.45854e+07	3.32585e+07	6.94604e+07	6.9288e+07	6.533e+07	6.91647e+07	6.59388e+07	7	5.1938	3.3955e+07	6.78363e+07	5.08957e+07	7.70668	2.04566	2.04059	1.92402	2.03695	1.94195	1.03257	1.02898	0.944122	1.02641	0.957505	0.997918	0.0433151	3.25599	2.98416	Yes	FALSE	FALSE	TRUE	NA	NA	NA	Bacteria	ECOLI_candidate
P09373	0.311411	26.4284	6.72363	4.60574e-05	5.56016e-05	0.836774	PFLB_ECOLI	pflB	Formate acetyltransferase 1	6.37164e+07	6.45564e+07	6.63574e+07	6.24305e+07	6.41847e+07	1.29706e+08	1.26665e+08	1.30869e+08	1.22587e+08	1.28808e+08	48	4.25491	6.42491e+07	1.27727e+08	9.5988e+07	7.98222	2.01881	1.97146	2.0369	1.90799	2.00482	1.0135	0.979267	1.02638	0.932053	1.00347	0.990935	0.0371678	2.21955	2.55235	Yes	FALSE	FALSE	TRUE	NA	NA	NA	Bacteria	ECOLI_candidate
P09382	-1.035	26.0367	-23.4947	2.95775e-10	1.4227e-09	13.792	LEG1_HUMAN	LGALS1	Galectin-1	7.6826e+07	8.24425e+07	7.92663e+07	7.70052e+07	7.41323e+07	6.25916e+07	5.81853e+07	6.10033e+07	6.32287e+07	57499085	9	8.84689	7.79344e+07	6.05016e+07	6.9218e+07	7.84022	0.803131	0.746592	0.782751	0.811306	0.737788	-0.316293	-0.421607	-0.353374	-0.301682	-0.438722	-0.366336	0.0615369	3.9883	4.24923	Yes	TRUE	FALSE	FALSE	NA	NA	NA	Human	HUMAN_candidate
P09394	0.346338	26.1314	9.85489	1.49072e-06	2.25101e-06	4.54658	GLPQ_ECOLI	glpQ	Glycerophosphodiester phosphodiesterase, periplasmic	5.1983e+07	5.23947e+07	5.06565e+07	5.20128e+07	5.19918e+07	1.05737e+08	1.05004e+08	1.07213e+08	1.03083e+08	1.03736e+08	18	5.64762	5.18078e+07	1.04955e+08	7.83812e+07	7.89421	2.04096	2.02681	2.06943	1.98971	2.00233	1.02925	1.01921	1.04923	0.992562	1.00168	1.01839	0.0224512	1.28633	1.55851	Yes	FALSE	FALSE	TRUE	NA	NA	NA	Bacteria	ECOLI_candidate
P09417	-0.850204	24.2434	-11.2208	4.36912e-07	7.40444e-07	5.87881	DHPR_HUMAN	QDPR	Dihydropteridine reductase	2.16374e+07	1.8735e+07	2.10874e+07	2.23085e+07	2.37025e+07	1.83214e+07	1.88502e+07	1.98579e+07	1.80006e+07	1.66938e+07	4	6.13051	2.14942e+07	1.83448e+07	1.99195e+07	7.29928	0.852388	0.87699	0.923874	0.837463	0.776667	-0.230417	-0.189367	-0.114233	-0.255903	-0.364632	-0.230911	0.0919862	8.49572	6.3276	Yes	TRUE	FALSE	FALSE	NA	NA	NA	Human	HUMAN_candidate
P09424	0.408496	22.7421	5.38854	0.000280684	0.000316129	-1.10067	MTLD_ECOLI	mtlD	Mannitol-1-phosphate 5-dehydrogenase	5.69918e+06	4.69145e+06	4.68084e+06	4.83232e+06	5.10108e+06	1.04686e+07	8.93845e+06	10283844	9.98644e+06	1.00433e+07	7	3.50014	5.00097e+06	9.94414e+06	7.47256e+06	6.87347	2.09332	1.78734	2.05637	1.9969	2.00828	1.06579	0.837815	1.0401	0.997762	1.00596	0.989485	0.0890619	8.50859	5.97801	Yes	FALSE	FALSE	TRUE	NA	NA	NA	Bacteria	ECOLI_candidate
P09429	-0.918046	24.8715	-24.8485	1.68021e-10	9.17383e-10	14.4013	HMGB1_HUMAN	HMGB1	High mobility group protein B1	3.37531e+07	3.32812e+07	3.36383e+07	3.40633e+07	3.38312e+07	2.77568e+07	2.7387e+07	2.84623e+07	2.85833e+07	2.68312e+07	7	9.03745	3.37134e+07	2.78041e+07	3.07588e+07	7.48797	0.823317	0.812348	0.844242	0.847833	0.795862	-0.28048	-0.299831	-0.244272	-0.238148	-0.329409	-0.278428	0.0382442	0.852412	2.64482	Yes	TRUE	FALSE	FALSE	NA	NA	NA	Human	HUMAN_candidate
P09436	1.99216	23.1726	56.8775	3.66143e-14	2.52561e-12	23.244	SYIC_YEAST	ILS1	Isoleucine--tRNA ligase, cytoplasmic	3.72846e+06	3.88954e+06	3.89029e+06	3.93713e+06	4.03436e+06	23328325	2.35368e+07	2.3362e+07	2.33547e+07	2.35356e+07	44	11.5976	3.89596e+06	2.34235e+07	1.36597e+07	7.13544	5.98783	6.04134	5.99648	5.99459	6.04103	2.58203	2.59487	2.58412	2.58366	2.5948	2.58789	0.00638003	2.84024	0.442545	Yes	FALSE	TRUE	FALSE	NA	NA	NA	Yeast	YEAST_candidate
P09440	1.93641	22.0158	57.0477	3.55124e-14	2.51158e-12	23.2747	C1TM_YEAST	MIS1	C-1-tetrahydrofolate synthase, mitochondrial	1.71816e+06	1.82828e+06	1.76145e+06	1.90536e+06	1.78713e+06	1.04265e+07	1.01052e+07	1.031e+07	9.98888e+06	1.01552e+07	19	11.6001	1.80008e+06	1.01972e+07	5.99862e+06	6.77805	5.79226	5.61374	5.72756	5.54914	5.64153	2.53413	2.48896	2.51792	2.47226	2.49609	2.50187	0.0243656	3.95254	1.69116	Yes	FALSE	TRUE	FALSE	NA	NA	NA	Yeast	YEAST_candidate
P09457	1.84808	22.4471	43.2813	5.96872e-13	1.09325e-11	20.3885	ATPO_YEAST	ATP5	ATP synthase subunit 5, mitochondrial	2.54919e+06	2.36094e+06	2.53315e+06	2.5493e+06	2.46526e+06	1.33839e+07	1.35927e+07	1.37965e+07	1.29312e+07	1.32147e+07	13	10.9613	2.49157e+06	1.33838e+07	7.93769e+06	6.89969	5.37168	5.45546	5.53729	5.18998	5.30377	2.42537	2.4477	2.46918	2.37573	2.40702	2.425	0.0361195	3.24441	2.49893	Yes	FALSE	TRUE	FALSE	NA	NA	NA	Yeast	YEAST_candidate
P09488	-1.07025	22.558	-23.2915	3.22858e-10	1.52692e-09	13.6975	GSTM1_HUMAN	GSTM1	Glutathione S-transferase Mu 1	7.22093e+06	7.32794e+06	7.09744e+06	7.40566e+06	7.4155e+06	5.34199e+06	4.78903e+06	5.07964e+06	5.59176e+06	5.19175e+06	11	8.81618	7.29349e+06	5.19883e+06	6.24616e+06	6.79561	0.732432	0.656617	0.696462	0.766678	0.711833	-0.449233	-0.606875	-0.521884	-0.383307	-0.49039	-0.490338	0.0832486	1.84403	5.74707	Yes	TRUE	FALSE	FALSE	NA	NA	NA	Human	HUMAN_candidate
P09493	-1.18239	21.7136	-18.2482	3.73502e-09	1.1238e-08	11.0496	TPM1_HUMAN	TPM1	Tropomyosin alpha-1 chain	4.71046e+06	4.33804e+06	4.471e+06	4.09243e+06	3.71747e+06	2.71363e+06	2.81667e+06	2.70478e+06	2.98918e+06	2.58784e+06	5	7.94931	4.26588e+06	2.76242e+06	3.51415e+06	6.54582	0.636124	0.660279	0.63405	0.700717	0.606638	-0.652621	-0.598853	-0.657331	-0.513096	-0.721093	-0.628599	0.0777553	8.89379	5.44632	Yes	TRUE	FALSE	FALSE	NA	NA	NA	Human	HUMAN_candidate
P09496	-0.890017	23.5094	-23.1932	3.36922e-10	1.57738e-09	13.6516	CLCA_HUMAN	CLTA	Clathrin light chain A	1.28519e+07	1.41813e+07	1.3061e+07	1.33739e+07	1.23429e+07	1.00045e+07	1.10736e+07	1.04104e+07	1.14179e+07	1.10971e+07	6	8.80206	1.31622e+07	1.08007e+07	1.19815e+07	7.07851	0.760095	0.841319	0.790928	0.867474	0.843106	-0.395747	-0.249275	-0.338382	-0.205107	-0.246214	-0.286945	0.0778767	5.18243	5.33781	Yes	TRUE	FALSE	FALSE	NA	NA	NA	Human	HUMAN_candidate
P09497	-0.730042	21.6287	-16.695	9.05131e-09	2.39839e-08	10.0896	CLCB_HUMAN	CLTB	Clathrin light chain B	3.36214e+06	3.45574e+06	3.49765e+06	3.58362e+06	3.29331e+06	3.1385e+06	3.26516e+06	3.0617e+06	3.05568e+06	2.73923e+06	4	7.62008	3.43849e+06	3.05206e+06	3.24527e+06	6.51125	0.912756	0.949591	0.89042	0.888669	0.796637	-0.131699	-0.0746219	-0.167441	-0.170281	-0.328006	-0.17441	0.0941265	3.30847	6.36291	Yes	TRUE	FALSE	FALSE	NA	NA	NA	Human	HUMAN_candidate
P09525	-0.767165	21.6361	-19.9423	1.53746e-09	5.27455e-09	12.0111	ANXA4_HUMAN	ANXA4	Annexin A4	3.52496e+06	3.38628e+06	3.53932e+06	3.6214e+06	3.42547e+06	3.1479e+06	2.98939e+06	2.96438e+06	2.95474e+06	3.06302e+06	13	8.27781	3.49948e+06	3.02389e+06	3.26169e+06	6.51344	0.899533	0.854236	0.847089	0.844337	0.875278	-0.152753	-0.227293	-0.239414	-0.244109	-0.192187	-0.211151	0.0384566	2.68794	2.68782	Yes	TRUE	FALSE	FALSE	NA	NA	NA	Human	HUMAN_candidate
P09543	-0.985276	22.0635	-26.4046	9.09085e-11	5.79028e-10	15.0618	CN37_HUMAN	CNP	2',3'-cyclic-nucleotide 3'-phosphodiesterase	5.04452e+06	5.2522e+06	5.0288e+06	4.91257e+06	5.01831e+06	3.74981e+06	3.77581e+06	3.88784e+06	3.68307e+06	3.80712e+06	13	9.2373	5.05128e+06	3.78073e+06	4.41601e+06	6.64503	0.742348	0.747496	0.769674	0.729135	0.753694	-0.429832	-0.419861	-0.377681	-0.455742	-0.407949	-0.418213	0.0286981	2.44969	1.99197	Yes	TRUE	FALSE	FALSE	NA	NA	NA	Human	HUMAN_candidate
P09546	0.440418	24.2039	13.5068	7.29013e-08	1.50204e-07	7.82408	PUTA_ECOLI	putA	Bifunctional protein PutA	1.31063e+07	1.37259e+07	1.32666e+07	1.33848e+07	1.35946e+07	2.74475e+07	2.80729e+07	2.81013e+07	2.79633e+07	2.85523e+07	43	6.82332	1.34156e+07	2.80275e+07	2.07216e+07	7.31642	2.04593	2.09255	2.09467	2.08438	2.12829	1.03276	1.06526	1.06672	1.05962	1.08969	1.06281	0.0203545	1.85307	1.40862	Yes	FALSE	FALSE	TRUE	NA	NA	NA	Bacteria	ECOLI_candidate
P09549	0.678773	20.8544	12.0309	2.23891e-07	4.07098e-07	6.60503	DEDD_ECOLI	dedD	Cell division protein DedD	1.21827e+06	1.16287e+06	1.27519e+06	1.29098e+06	1.3056e+06	2.9981e+06	2.87304e+06	2.8471e+06	2.69919e+06	3.10368e+06	5	6.3903	1.25058e+06	2.90422e+06	2.0774e+06	6.31752	2.39736	2.29736	2.27662	2.15834	2.48179	1.26145	1.19998	1.18689	1.10992	1.31138	1.21393	0.0766443	4.73087	5.30285	Yes	FALSE	FALSE	TRUE	FQ_ECOLI	SFQ_ECOLI	NA	Bacteria	ECOLI_candidate
P09551	0.423974	20.5286	7.1598	2.68283e-05	3.32165e-05	1.41903	ARGT_ECOLI	argT	Lysine/arginine/ornithine-binding periplasmic protein	1.11273e+06	1.19402e+06	1.06747e+06	1.0002e+06	1.08875e+06	2.07592e+06	2.08304e+06	2.02325e+06	2.04399e+06	2.34039e+06	6	4.47865	1.09263e+06	2.11332e+06	1.60298e+06	6.20493	1.89992	1.90645	1.85172	1.87071	2.14198	0.92594	0.930886	0.888869	0.903584	1.09894	0.949644	0.0851748	6.4514	6.11475	Yes	FALSE	FALSE	TRUE	NA	NA	NA	Bacteria	ECOLI_candidate
P09601	-0.652275	21.4786	-10.1327	1.14857e-06	1.77741e-06	4.82949	HMOX1_HUMAN	HMOX1	Heme oxygenase 1	2.97526e+06	3.24029e+06	2.54645e+06	3.24922e+06	3.15061e+06	2.68674e+06	2.87546e+06	2.54944e+06	3.02623e+06	2.98213e+06	6	5.75021	3.03237e+06	2.824e+06	2.92818e+06	6.4666	0.88602	0.948257	0.840742	0.997975	0.983433	-0.174589	-0.0766493	-0.250265	-0.00292427	-0.0241007	-0.105706	0.104535	9.66553	7.14331	Yes	TRUE	FALSE	FALSE	FQ_HUMAN	SFQ_HUMAN	NA	Human	HUMAN_candidate
P09622	-0.992044	24.2268	-18.987	2.51287e-09	8.02236e-09	11.4791	DLDH_HUMAN	DLD	Dihydrolipoyl dehydrogenase, mitochondrial	2.26423e+07	2.24746e+07	2.15015e+07	2.23448e+07	2.2276e+07	1.80292e+07	1.75936e+07	1.76613e+07	18047992	1.49957e+07	10	8.0957	2.22478e+07	1.72656e+07	1.97567e+07	7.29571	0.810381	0.790799	0.793845	0.811225	0.674028	-0.303327	-0.338617	-0.333071	-0.301827	-0.56912	-0.369192	0.113012	1.97753	7.44659	Yes	TRUE	FALSE	FALSE	NA	NA	NA	Human	HUMAN_candidate
P09624	1.88455	22.2713	38.6671	1.88475e-12	2.72783e-11	19.186	DLDH_YEAST	LPD1	Dihydrolipoyl dehydrogenase, mitochondrial	2.2956e+06	2.34966e+06	2.01505e+06	2.13447e+06	2.12698e+06	1.21976e+07	1.19037e+07	1.22819e+07	1.24632e+07	1.10996e+07	18	10.5642	2.18435e+06	1.19892e+07	7.08678e+06	6.85045	5.58408	5.44951	5.62268	5.70567	5.08142	2.48132	2.44613	2.49126	2.5124	2.34523	2.45527	0.0660099	6.23284	4.47708	Yes	FALSE	TRUE	FALSE	NA	NA	NA	Yeast	YEAST_candidate
P09651	-1.04769	25.79	-26.9724	7.32934e-11	4.97627e-10	15.293	ROA1_HUMAN	HNRNPA1	Heterogeneous nuclear ribonucleoprotein A1	6.63398e+07	7.0816e+07	6.69694e+07	6.5867e+07	6.07738e+07	5.03737e+07	5.36653e+07	5.02736e+07	4.98595e+07	4.90387e+07	20	9.3031	6.61532e+07	5.06421e+07	5.83977e+07	7.7664	0.76147	0.811228	0.759958	0.753697	0.741289	-0.393141	-0.301821	-0.396009	-0.407943	-0.431892	-0.386161	0.0495596	5.42204	3.49504	Yes	TRUE	FALSE	FALSE	NA	NA	NA	Human	HUMAN_candidate
P09661	-0.855407	22.8008	-24.2593	2.14106e-10	1.11507e-09	14.1403	RU2A_HUMAN	SNRPA1	U2 small nuclear ribonucleoprotein A'	7.94634e+06	7.65034e+06	8.08344e+06	8.48962e+06	7.85708e+06	6.63981e+06	6.70258e+06	6.40352e+06	6.73263e+06	6.72525e+06	9	8.9527	8.00536e+06	6.64076e+06	7.32306e+06	6.86469	0.82942	0.837261	0.799904	0.841015	0.840093	-0.269825	-0.25625	-0.322101	-0.249797	-0.25138	-0.269871	0.0302424	3.91109	2.07133	Yes	TRUE	FALSE	FALSE	NA	NA	NA	Human	HUMAN_candidate
P09669	-1.01067	22.1735	-21.4322	7.46031e-10	2.94238e-09	12.7932	COX6C_HUMAN	COX6C	Cytochrome c oxidase subunit 6C	5.44473e+06	5.53164e+06	5.62632e+06	5.41736e+06	5.44504e+06	4.06433e+06	3.81182e+06	4.16859e+06	3.95652e+06	4.25068e+06	6	8.5313	5.49302e+06	4.05039e+06	4.7717e+06	6.67867	0.739909	0.693939	0.758888	0.720281	0.773834	-0.434581	-0.527119	-0.39804	-0.473368	-0.369904	-0.440602	0.0620581	1.56658	4.27645	Yes	TRUE	FALSE	FALSE	NA	NA	NA	Human	HUMAN_candidate
P09733	1.88214	22.7243	51.461	1.01866e-13	3.68822e-12	22.2096	TBA1_YEAST	TUB1	Tubulin alpha-1 chain	3.03963e+06	3.06177e+06	2.83005e+06	2.90548e+06	3.04967e+06	1.62288e+07	1.72142e+07	1.64586e+07	1.61886e+07	1.61888e+07	13	11.4332	2.97732e+06	1.64558e+07	9.71656e+06	6.98751	5.4508	5.78178	5.52799	5.4373	5.43736	2.44647	2.53151	2.46676	2.44289	2.44291	2.46611	0.0378855	3.48644	2.66522	Yes	FALSE	TRUE	FALSE	NA	NA	NA	Yeast	YEAST_candidate
P09734	2.15906	21.2411	32.837	9.95201e-12	1.10306e-10	17.4266	TBA3_YEAST	TUB3	Tubulin alpha-3 chain	1.02448e+06	882566	1.03896e+06	929738	1.03973e+06	6.46293e+06	6.65746e+06	5.88594e+06	6.73768e+06	6.29105e+06	6	9.9574	983095	6.40701e+06	3.69505e+06	6.56762	6.57407	6.77194	5.98715	6.85354	6.39923	2.71679	2.75957	2.58187	2.77685	2.6779	2.70259	0.0776944	7.36929	5.2938	Yes	FALSE	TRUE	FALSE	NA	NA	NA	Yeast	YEAST_candidate
P09758	-1.01009	18.8397	-7.73723	4.66733e-05	5.63137e-05	1.24228	TACD2_HUMAN	TACSTD2	Tumor-associated calcium signal transducer 2	549377	448009	589113	451497	550394	389354	NA	361750	316762	NA	3	4.24939	517678	355956	457032	5.65995	0.752116	NA	0.698794	0.611891	NA	-0.410972	NA	-0.51706	-0.708654	NA	-0.545562	0.150874	12.3734	10.2937	Yes	TRUE	FALSE	FALSE	NA	NA	NA	Human	HUMAN_candidate
P09831	0.46904	22.7288	13.0205	1.04187e-07	2.05772e-07	7.43612	GLTB_ECOLI	gltB	Glutamate synthase [NADPH] large chain	4.78352e+06	4.86974e+06	4.80941e+06	4.82731e+06	4.91499e+06	1.02824e+07	9.80635e+06	9.86048e+06	1.00363e+07	1.02674e+07	44	6.68661	4.841e+06	1.00506e+07	7.44579e+06	6.87191	2.12402	2.02569	2.03687	2.07318	2.12093	1.0868	1.01841	1.02635	1.05185	1.08469	1.05362	0.0318306	1.07289	2.2066	Yes	FALSE	FALSE	TRUE	NA	NA	NA	Bacteria	ECOLI_candidate
P09832	0.406544	22.5037	6.1765	9.3842e-05	0.000109674	0.0718014	GLTD_ECOLI	gltD	Glutamate synthase [NADPH] small chain	4.31715e+06	4.06051e+06	4.56558e+06	4.01014e+06	4.26489e+06	8.69668e+06	7.96784e+06	9.01985e+06	8.03041e+06	8.29728e+06	11	3.9599	4.24365e+06	8.40241e+06	6.32303e+06	6.80093	2.04934	1.87759	2.12549	1.89233	1.95522	1.03516	0.908883	1.0878	0.920166	0.967332	0.983867	0.0764625	5.23699	5.34275	Yes	FALSE	FALSE	TRUE	NA	NA	NA	Bacteria	ECOLI_candidate
P09874	-0.883163	24.0354	-20.9789	9.24737e-10	3.47884e-09	12.5611	PARP1_HUMAN	PARP1	Poly [ADP-ribose] polymerase 1	1.862e+07	1.90815e+07	1.87535e+07	1.85417e+07	1.90067e+07	1.60716e+07	1.51229e+07	1.59987e+07	1.52373e+07	1.58169e+07	33	8.45857	1.88007e+07	1.56495e+07	1.72251e+07	7.23616	0.854838	0.804378	0.850964	0.810464	0.841291	-0.226277	-0.314055	-0.23283	-0.303181	-0.249323	-0.265133	0.040756	1.25651	2.81334	Yes	TRUE	FALSE	FALSE	NA	NA	NA	Human	HUMAN_candidate
P09884	-0.994286	20.5649	-24.4522	1.97646e-10	1.04275e-09	14.2264	DPOLA_HUMAN	POLA1	DNA polymerase alpha catalytic subunit	1.87738e+06	1.8671e+06	1.81082e+06	1.75681e+06	1.7743e+06	1.3379e+06	1.27334e+06	1.26415e+06	1339284	1.36711e+06	20	8.98182	1.81728e+06	1.31636e+06	1.56682e+06	6.19502	0.736211	0.700686	0.695627	0.736971	0.752282	-0.441809	-0.513159	-0.523614	-0.440319	-0.410655	-0.465911	0.0496262	2.96843	3.42718	Yes	TRUE	FALSE	FALSE	NA	NA	NA	Human	HUMAN_candidate
P09938	1.89955	23.3912	59.8031	2.19197e-14	2.33258e-12	23.7563	RIR2_YEAST	RNR2	Ribonucleoside-diphosphate reductase small chain 1	4.53035e+06	4.65708e+06	4.50283e+06	4.87794e+06	4.78745e+06	2.64803e+07	2.62896e+07	2.61259e+07	2.71335e+07	2.61619e+07	10	11.6322	4.67113e+06	2.64383e+07	1.55547e+07	7.19186	5.66893	5.6281	5.59307	5.80877	5.60076	2.50308	2.49265	2.48364	2.53823	2.48562	2.50064	0.0223471	3.46256	1.56089	Yes	FALSE	TRUE	FALSE	NA	NA	NA	Yeast	YEAST_candidate
P09950	1.45631	20.4134	21.3665	1.60945e-08	3.94959e-08	10.0435	HEM1_YEAST	HEM1	5-aminolevulinate synthase, mitochondrial	632776	691883	552907	NA	NA	2.31369e+06	2.60223e+06	2.26194e+06	2.61788e+06	2.53301e+06	4	7.40345	625855	2.46575e+06	1.77579e+06	6.24939	3.69685	4.15787	3.61417	4.18289	4.04728	1.8863	2.05585	1.85366	2.0645	2.01695	1.97545	0.0986107	11.1441	6.75443	Yes	FALSE	TRUE	FALSE	FQ_YEAST	SFQ_YEAST	NA	Yeast	YEAST_candidate
P09960	-0.860335	22.8348	-23.8535	2.5384e-10	1.26026e-09	13.9569	LKHA4_HUMAN	LTA4H	Leukotriene A-4 hydrolase	8.054e+06	8.05375e+06	8.26705e+06	8.28661e+06	8.35513e+06	6.828e+06	6.94265e+06	6.76443e+06	6.57911e+06	6.83127e+06	26	8.89954	8.20331e+06	6.78909e+06	7.4962e+06	6.87484	0.832347	0.846323	0.824598	0.802007	0.832745	-0.264743	-0.24072	-0.278237	-0.318313	-0.264053	-0.273213	0.0285949	1.71001	1.97027	Yes	TRUE	FALSE	FALSE	NA	NA	NA	Human	HUMAN_candidate
P09972	-0.614539	24.8363	-17.4549	5.81593e-09	1.64101e-08	10.5694	ALDOC_HUMAN	ALDOC	Fructose-bisphosphate aldolase C	2.88305e+07	3.18468e+07	2.84064e+07	3.00483e+07	2.93178e+07	3.01724e+07	3.01694e+07	3.09232e+07	2.94576e+07	3.01284e+07	9	7.78489	2.969e+07	3.01702e+07	2.99301e+07	7.47611	1.01625	1.01615	1.04154	0.992174	1.01477	0.0232525	0.0231113	0.0587117	-0.0113348	0.0211474	0.0229776	0.0247876	4.55172	1.71945	Yes	TRUE	FALSE	FALSE	FQ_HUMAN	SFQ_HUMAN	NA	Human	HUMAN_candidate
P09980	0.541721	19.7208	6.47965	6.29593e-05	7.50006e-05	0.500508	REP_ECOLI	rep	ATP-dependent DNA helicase Rep	647802	515283	665130	573136	625225	1.14723e+06	1.2658e+06	1.32333e+06	1.22034e+06	1.28746e+06	8	4.12494	605315	1.24883e+06	927074	5.96711	1.89526	2.09114	2.18619	2.01604	2.12692	0.9224	1.06429	1.12842	1.01153	1.08877	1.04308	0.0796546	10.0898	5.44047	Yes	FALSE	FALSE	TRUE	NA	NA	NA	Bacteria	ECOLI_candidate
P0A698	0.560188	20.8374	11.8887	2.51029e-07	4.49509e-07	6.48074	UVRA_ECOLI	uvrA	UvrABC system protein A	1.27203e+06	1.32302e+06	1.27534e+06	1.22211e+06	1.3414e+06	2.79181e+06	2.70417e+06	2.77912e+06	2.62854e+06	2.84948e+06	18	6.34726	1.28678e+06	2.75062e+06	2.0187e+06	6.30507	2.16961	2.1015	2.15975	2.04273	2.21443	1.11744	1.07142	1.11086	1.0305	1.14694	1.09543	0.045189	3.65072	3.11389	Yes	FALSE	FALSE	TRUE	NA	NA	NA	Bacteria	ECOLI_candidate
P0A6A0	0.626822	20.087	7.81108	1.24772e-05	1.61064e-05	2.2455	UBIB_ECOLI	ubiB	Probable protein kinase UbiB	804898	662104	730298	725141	853350	1.58491e+06	1.64027e+06	1.53026e+06	1.78162e+06	1.78947e+06	5	4.793	755158	1.66531e+06	1.21023e+06	6.08287	2.09878	2.17209	2.02641	2.35927	2.36966	1.06955	1.11908	1.01893	1.23834	1.24468	1.13812	0.100835	9.88609	6.99471	Yes	FALSE	FALSE	TRUE	FQ_ECOLI	SFQ_ECOLI	NA	Bacteria	ECOLI_candidate
P0A6A3	0.429247	25.8121	13.6788	6.44286e-08	1.3476e-07	7.95831	ACKA_ECOLI	ackA	Acetate kinase	3.84048e+07	4.13601e+07	4.0684e+07	4.26552e+07	3.93973e+07	8.43356e+07	8.72181e+07	8.74769e+07	8.87161e+07	8.40803e+07	11	6.87044	4.05003e+07	8.63654e+07	6.34328e+07	7.80231	2.08234	2.15352	2.15991	2.19051	2.07604	1.05821	1.1067	1.11097	1.13126	1.05384	1.09219	0.0343353	4.09915	2.37507	Yes	FALSE	FALSE	TRUE	NA	NA	NA	Bacteria	ECOLI_candidate
P0A6A6	0.774492	18.9244	14.6612	3.26541e-08	7.42392e-08	8.69655	LEUC_ECOLI	leuC	3-isopropylmalate dehydratase large subunit	306577	359877	293938	312975	345366	755364	779624	780235	788004	766222	3	7.12937	323747	773890	548818	5.73943	2.33319	2.40813	2.41002	2.43402	2.36673	1.22231	1.26791	1.26904	1.28334	1.2429	1.2571	0.0242916	8.5603	1.6778	Yes	FALSE	FALSE	TRUE	FQ_ECOLI	SFQ_ECOLI	NA	Bacteria	ECOLI_candidate
P0A6A8	0.429312	23.6503	9.14063	2.99939e-06	4.27711e-06	3.78845	ACP_ECOLI	acpP	Acyl carrier protein	9.25556e+06	1.00774e+07	9.13073e+06	9.1894e+06	8.51112e+06	2.0108e+07	1.98013e+07	1.86687e+07	1.85395e+07	1.76204e+07	1	5.36885	9.23284e+06	1.89476e+07	1.40902e+07	7.14892	2.17787	2.14466	2.02199	2.008	1.90845	1.12292	1.10075	1.01577	1.00576	0.932403	1.03552	0.0771398	6.04737	5.33082	Yes	FALSE	FALSE	TRUE	NA	NA	NA	Bacteria	ECOLI_candidate
P0A6B4	0.399401	20.8643	4.77303	0.000702058	0.000774042	-2.07551	ALR1_ECOLI	alr	Alanine racemase, biosynthetic	1.1926e+06	1.48574e+06	1.48622e+06	1.30303e+06	1.48005e+06	2.81169e+06	2.59825e+06	2.83229e+06	2.73093e+06	2.30481e+06	6	3.11124	1.38953e+06	2.65559e+06	2.02256e+06	6.3059	2.02349	1.86988	2.03831	1.96536	1.6587	1.01685	0.902947	1.02737	0.974797	0.730054	0.930403	0.122209	9.72649	8.15503	Yes	FALSE	FALSE	TRUE	NA	NA	NA	Bacteria	ECOLI_candidate
P0A6B7	0.298491	24.45	6.01065	0.000117346	0.000135961	-0.167941	ISCS_ECOLI	iscS	Cysteine desulfurase IscS	1.66739e+07	1.63105e+07	16522524	1.64338e+07	1.73973e+07	3.18939e+07	3.09103e+07	3.28482e+07	3.02309e+07	3.26514e+07	18	3.86658	1.66676e+07	3.17069e+07	2.41873e+07	7.38359	1.91353	1.85451	1.97078	1.81375	1.95897	0.936236	0.89104	0.978769	0.858976	0.970097	0.927023	0.0513396	2.57293	3.54124	Yes	FALSE	FALSE	TRUE	NA	NA	NA	Bacteria	ECOLI_candidate
P0A6C1	0.551584	21.5211	9.99091	1.31108e-06	2.00448e-06	4.6859	END4_ECOLI	nfo	Endonuclease 4	2.03873e+06	2.2227e+06	1.97013e+06	2.24125e+06	1.85271e+06	4.21852e+06	4.26935e+06	4.68036e+06	4.29942e+06	4.70957e+06	4	5.698	2.0651e+06	4.43544e+06	3.25027e+06	6.51192	2.04276	2.06738	2.2664	2.08194	2.28055	1.03052	1.0478	1.1804	1.05793	1.18938	1.10121	0.0770855	8.05535	5.38597	Yes	FALSE	FALSE	TRUE	NA	NA	NA	Bacteria	ECOLI_candidate
P0A6D3	0.493361	21.0741	11.9721	2.34703e-07	4.23786e-07	6.55379	AROA_ECOLI	aroA	3-phosphoshikimate 1-carboxyvinyltransferase	1.588e+06	1.50377e+06	1.53866e+06	1.55112e+06	1.55585e+06	3.22923e+06	3.02724e+06	3.18791e+06	3.30649e+06	3.11391e+06	8	6.37285	1.54748e+06	3.17295e+06	2.36022e+06	6.37295	2.08677	1.95624	2.06006	2.13669	2.01225	1.06127	0.96808	1.04269	1.09538	1.00881	1.03524	0.0488842	1.96889	3.37759	Yes	FALSE	FALSE	TRUE	NA	NA	NA	Bacteria	ECOLI_candidate
P0A6D7	0.387298	23.1055	13.3748	8.0226e-08	1.63323e-07	7.72006	AROK_ECOLI	aroK	Shikimate kinase 1	6.46718e+06	6.58867e+06	6.43841e+06	6.50545e+06	6.21563e+06	1.26274e+07	1.3263e+07	1.21168e+07	1.32534e+07	1.23864e+07	9	6.78695	6.44307e+06	1.27294e+07	9.58623e+06	6.98165	1.95984	2.05849	1.88059	2.05701	1.92243	0.970735	1.04159	0.911187	1.04055	0.942932	0.981397	0.0584041	2.15928	4.04923	Yes	FALSE	FALSE	TRUE	NA	NA	NA	Bacteria	ECOLI_candidate
P0A6E4	0.52714	21.6248	14.2462	4.3288e-08	9.48527e-08	8.39034	ASSY_ECOLI	argG	Argininosuccinate synthase	2.23492e+06	2.29054e+06	2.15037e+06	2.20343e+06	2.27078e+06	4.7049e+06	4.58299e+06	4.77184e+06	4.71433e+06	4.85091e+06	13	7.02295	2.23001e+06	4.72499e+06	3.4775e+06	6.54127	2.10981	2.05515	2.13983	2.11404	2.17529	1.07712	1.03924	1.0975	1.08	1.12121	1.08301	0.0301172	2.49668	2.08253	Yes	FALSE	FALSE	TRUE	NA	NA	NA	Bacteria	ECOLI_candidate
P0A6E6	0.462767	24.3786	11.0725	4.96045e-07	8.3153e-07	5.74096	ATPE_ECOLI	atpC	ATP synthase epsilon chain	1.41767e+07	1.50138e+07	1.5657e+07	1.54918e+07	1.47206e+07	3.19535e+07	3.18197e+07	3.32108e+07	3.12937e+07	3.1419e+07	4	6.08012	1.5012e+07	3.19393e+07	2.34756e+07	7.37062	2.12853	2.11963	2.21229	2.08458	2.09293	1.08986	1.08381	1.14554	1.05976	1.06552	1.0889	0.0340244	3.98143	2.38383	Yes	FALSE	FALSE	TRUE	NA	NA	NA	Bacteria	ECOLI_candidate
P0A6E9	0.510725	20.4357	6.00135	0.000118838	0.000137573	-0.181487	BIOD2_ECOLI	bioD2	ATP-dependent dethiobiotin synthetase BioD 2	1.02147e+06	1.06694e+06	904218	858652	1.14454e+06	1.98919e+06	1.96285e+06	2.09822e+06	2.22439e+06	1.93e+06	4	3.86147	999164	2.04093e+06	1.52005e+06	6.18186	1.99085	1.96449	2.09997	2.22625	1.93161	0.993384	0.974155	1.07037	1.15462	0.949807	1.02847	0.0837221	11.7341	5.90104	Yes	FALSE	FALSE	TRUE	NA	NA	NA	Bacteria	ECOLI_candidate
P0A6F1	0.287278	22.3727	9.02164	3.38426e-06	4.7693e-06	3.65762	CARA_ECOLI	carA	Carbamoyl phosphate synthase small chain	4.13612e+06	4.08364e+06	3.91878e+06	4.21716e+06	3.84445e+06	7.43138e+06	7.36922e+06	7.16262e+06	7.23281e+06	7.52099e+06	10	5.32155	4.04003e+06	7.3434e+06	5.69172e+06	6.75524	1.83944	1.82405	1.77291	1.79029	1.86162	0.879265	0.867147	0.826121	0.840191	0.896556	0.861856	0.0286424	3.82393	1.98343	Yes	FALSE	FALSE	TRUE	NA	NA	NA	Bacteria	ECOLI_candidate
P0A6F3	0.234913	26.5406	4.66984	0.000823035	0.000903889	-2.24384	GLPK_ECOLI	glpK	Glycerol kinase	7.23985e+07	6.9213e+07	7.25342e+07	6.88813e+07	7.31068e+07	1.35555e+08	1.33595e+08	1.37905e+08	1.29487e+08	1.36141e+08	22	3.04389	7.12268e+07	1.34536e+08	1.02882e+08	8.01234	1.90315	1.87563	1.93613	1.81796	1.91137	0.928387	0.907373	0.953179	0.862317	0.934606	0.917173	0.0347539	2.82306	2.38948	Yes	FALSE	FALSE	TRUE	NA	NA	NA	Bacteria	ECOLI_candidate
P0A6F5	0.418596	26.3644	9.86272	1.47967e-06	2.23589e-06	4.55465	CH60_ECOLI	groEL	Chaperonin GroEL	5.65867e+07	6.05642e+07	5.77566e+07	5.96243e+07	6.20002e+07	1.26191e+08	1.22807e+08	1.29619e+08	1.26743e+08	1.28599e+08	22	5.65055	5.93064e+07	1.26792e+08	9.30491e+07	7.96871	2.12778	2.07073	2.18559	2.13709	2.16839	1.08935	1.05014	1.12802	1.09565	1.11662	1.09596	0.0299924	3.64953	2.06795	Yes	FALSE	FALSE	TRUE	NA	NA	NA	Bacteria	ECOLI_candidate
P0A6F9	0.325554	26.0549	7.30004	2.26583e-05	2.83185e-05	1.60124	CH10_ECOLI	groES	Co-chaperonin GroES	4.69683e+07	4.94464e+07	5.13224e+07	4.87148e+07	5.12349e+07	9.64689e+07	9.98588e+07	9.53201e+07	1.06208e+08	9.62167e+07	6	4.54793	4.95374e+07	9.88144e+07	7.41759e+07	7.87026	1.9474	2.01583	1.92421	2.14399	1.94231	0.961546	1.01137	0.944263	1.1003	0.957771	0.99505	0.0641001	3.68826	4.53175	Yes	FALSE	FALSE	TRUE	NA	NA	NA	Bacteria	ECOLI_candidate
P0A6G3	0.396337	21.298	3.97672	0.0024876	0.00266649	-3.40749	PNCC_ECOLI	pncC	Nicotinamide-nucleotide amidohydrolase PncC	1.75636e+06	1.86098e+06	1.62263e+06	1.96607e+06	2.15984e+06	4.22702e+06	3.32754e+06	3.88747e+06	3.22047e+06	3.37071e+06	5	2.57406	1.87318e+06	3.60664e+06	2.73991e+06	6.43774	2.25661	1.77641	2.07533	1.71926	1.79946	1.17415	0.828967	1.05334	0.781784	0.847563	0.937162	0.168478	10.9203	11.9774	Yes	FALSE	FALSE	TRUE	NA	NA	NA	Bacteria	ECOLI_candidate
P0A6G7	0.387258	24.7959	7.04987	3.06763e-05	3.76786e-05	1.27452	CLPP_ECOLI	clpP	ATP-dependent Clp protease proteolytic subunit	2.15575e+07	2.10137e+07	2.0831e+07	1.98139e+07	1.92765e+07	4.26531e+07	3.90926e+07	4.40173e+07	4.1271e+07	4.15249e+07	6	4.42391	2.04986e+07	4.17118e+07	3.11052e+07	7.49283	2.08079	1.90709	2.14734	2.01336	2.02575	1.05713	0.931372	1.10255	1.00961	1.01846	1.02382	0.0634136	4.53672	4.3701	Yes	FALSE	FALSE	TRUE	NA	NA	NA	Bacteria	ECOLI_candidate
P0A6H1	0.423111	23.8654	14.0548	4.94221e-08	1.06498e-07	8.24637	CLPX_ECOLI	clpX	ATP-dependent Clp protease ATP-binding subunit ClpX	1.07644e+07	1.1049e+07	1.05238e+07	1.0547e+07	1.06431e+07	2.16132e+07	2.28379e+07	2.13649e+07	2.19196e+07	2.21132e+07	19	6.97266	1.07055e+07	2.19698e+07	1.63376e+07	7.21319	2.01889	2.1333	1.9957	2.04752	2.0656	1.01357	1.09308	0.996894	1.03388	1.04656	1.0368	0.0367564	2.00071	2.56458	Yes	FALSE	FALSE	TRUE	NA	NA	NA	Bacteria	ECOLI_candidate
P0A6H5	0.362156	24.872	13.6598	6.53094e-08	1.36294e-07	7.94356	HSLU_ECOLI	hslU	ATP-dependent protease ATPase subunit HslU	2.16446e+07	2.23454e+07	2.13749e+07	2.21946e+07	2.12841e+07	4.37251e+07	4.39058e+07	4.24751e+07	4.39566e+07	4.38889e+07	27	6.86552	2.17687e+07	4.35903e+07	3.26795e+07	7.51428	2.00862	2.01692	1.9512	2.01926	2.01614	1.0062	1.01215	0.964361	1.01382	1.0116	1.00163	0.0210279	2.20228	1.44394	Yes	FALSE	FALSE	TRUE	NA	NA	NA	Bacteria	ECOLI_candidate
P0A6H8	0.603826	20.1078	6.85853	3.88713e-05	4.72962e-05	1.01942	CLSA_ECOLI	clsA	Cardiolipin synthase A	797537	753542	740702	670650	900867	1.72248e+06	1.61442e+06	1.73214e+06	1.53573e+06	1.77059e+06	6	4.32517	772659	1.67507e+06	1.22387e+06	6.08773	2.22929	2.08944	2.2418	1.98759	2.29155	1.15659	1.06311	1.16465	0.99102	1.19633	1.11434	0.0849559	10.9912	5.79752	Yes	FALSE	FALSE	TRUE	FQ_ECOLI	SFQ_ECOLI	NA	Bacteria	ECOLI_candidate
P0A6I0	0.578968	22.4578	10.4681	8.44968e-07	1.34614e-06	5.16267	KCY_ECOLI	cmk	Cytidylate kinase	3.75172e+06	3.83513e+06	4.11151e+06	3.60249e+06	4.08746e+06	8.79637e+06	8.78656e+06	8.03275e+06	8.87072e+06	8.7155e+06	7	5.87091	3.87766e+06	8.64038e+06	6.25902e+06	6.79651	2.26847	2.26594	2.07155	2.28765	2.24762	1.18172	1.18011	1.05071	1.19386	1.1684	1.15496	0.0589734	5.65136	3.98244	Yes	FALSE	FALSE	TRUE	NA	NA	NA	Bacteria	ECOLI_candidate
P0A6I3	0.451195	20.8016	7.60742	1.57711e-05	2.01101e-05	1.9924	COAA_ECOLI	coaA	Pantothenate kinase	1.37222e+06	1.30815e+06	1.26481e+06	1.28767e+06	1.28338e+06	2.67074e+06	2.31893e+06	2.67648e+06	2.50687e+06	2.7543e+06	7	4.69659	1.30325e+06	2.58546e+06	1.94435e+06	6.28878	2.0493	1.77935	2.0537	1.92356	2.11342	1.03513	0.831348	1.03823	0.943777	1.07958	0.985612	0.0994952	3.18574	6.73484	Yes	FALSE	FALSE	TRUE	NA	NA	NA	Bacteria	ECOLI_candidate
P0A6J3	0.751444	20.4436	11.2756	4.17053e-07	7.10502e-07	5.92934	CYSZ_ECOLI	cysZ	Sulfate transporter CysZ	787581	909700	945219	958032	1.01637e+06	2.11192e+06	2.47118e+06	2.15431e+06	2.24642e+06	2.18529e+06	3	6.14843	923380	2.23382e+06	1.5786e+06	6.19827	2.28716	2.67623	2.33307	2.43282	2.36662	1.19356	1.4202	1.22223	1.28263	1.24283	1.27229	0.0888219	9.21377	6.33222	Yes	FALSE	FALSE	TRUE	FQ_ECOLI	SFQ_ECOLI	NA	Bacteria	ECOLI_candidate
P0A6J5	0.409436	24.4448	11.468	3.54729e-07	6.1384e-07	6.10513	DADA_ECOLI	dadA	D-amino acid dehydrogenase	1.60015e+07	1.65106e+07	1.53442e+07	1.58621e+07	1.62382e+07	3.31111e+07	3.30046e+07	3.30847e+07	3.19317e+07	3.30378e+07	15	6.21194	1.59913e+07	3.2834e+07	2.44126e+07	7.38761	2.07057	2.06391	2.06892	1.99681	2.06598	1.05003	1.04538	1.04888	0.997701	1.04683	1.03776	0.022467	2.73685	1.5413	Yes	FALSE	FALSE	TRUE	NA	NA	NA	Bacteria	ECOLI_candidate
P0A6J8	0.477524	23.5808	15.4745	1.91876e-08	4.63706e-08	9.27399	DDLA_ECOLI	ddlA	D-alanine--D-alanine ligase A	8.77623e+06	8.69971e+06	8.39359e+06	8.7892e+06	8.58346e+06	1.84313e+07	1.80602e+07	1.81659e+07	1.85508e+07	1.84574e+07	12	7.33376	8.64844e+06	1.83331e+07	1.34908e+07	7.13004	2.13117	2.08826	2.10048	2.14499	2.13419	1.09164	1.0623	1.07072	1.10097	1.09369	1.08386	0.0164891	1.89946	1.14077	Yes	FALSE	FALSE	TRUE	NA	NA	NA	Bacteria	ECOLI_candidate
P0A6K1	0.437083	21.194	4.11894	0.00197219	0.00212279	-3.16444	DAPF_ECOLI	dapF	Diaminopimelate epimerase	2.1251e+06	1.68093e+06	1.50691e+06	1.72323e+06	1.58671e+06	3.18705e+06	3.72357e+06	3.95243e+06	2.96556e+06	3.18341e+06	3	2.67309	1.72457e+06	3.4024e+06	2.56349e+06	6.40883	1.84802	2.15913	2.29183	1.71959	1.84591	0.88598	1.11045	1.1965	0.782063	0.884332	0.971864	0.17373	13.8654	12.2145	Yes	FALSE	FALSE	TRUE	NA	NA	NA	Bacteria	ECOLI_candidate
P0A6K3	0.404902	23.124	9.61637	1.87386e-06	2.78099e-06	4.29846	DEF_ECOLI	def	Peptide deformylase	6.47279e+06	6.70802e+06	6.24188e+06	6.27888e+06	6.73862e+06	1.31689e+07	1.2599e+07	1.31915e+07	1.30762e+07	1.28087e+07	5	5.5558	6.48804e+06	1.29688e+07	9.72844e+06	6.98804	2.02972	1.94188	2.0332	2.01543	1.9742	1.02128	0.957452	1.02375	1.01109	0.981267	0.998967	0.028704	3.57961	1.97926	Yes	FALSE	FALSE	TRUE	NA	NA	NA	Bacteria	ECOLI_candidate
P0A6K6	0.418581	25.0121	11.5626	3.27875e-07	5.70723e-07	6.19064	DEOB_ECOLI	deoB	Phosphopentomutase	2.39083e+07	2.31929e+07	2.3324e+07	2.34315e+07	2.36267e+07	4.97878e+07	4.91079e+07	4.92763e+07	4.90762e+07	4.80361e+07	17	6.24357	2.34967e+07	4.90568e+07	3.62768e+07	7.55963	2.11893	2.08999	2.09716	2.08864	2.04438	1.08334	1.0635	1.06844	1.06257	1.03166	1.0619	0.0188377	1.18979	1.30016	Yes	FALSE	FALSE	TRUE	NA	NA	NA	Bacteria	ECOLI_candidate
P0A6L0	0.507141	23.4022	16.032	1.35235e-08	3.39738e-08	9.6538	DEOC_ECOLI	deoC	Deoxyribose-phosphate aldolase	7.32802e+06	8.0854e+06	7.4497e+06	7.60666e+06	7.43009e+06	1.60089e+07	1.63965e+07	1.66204e+07	1.64468e+07	1.62367e+07	9	7.46886	7.57997e+06	1.63419e+07	1.19609e+07	7.07776	2.112	2.16313	2.19267	2.16976	2.14206	1.07861	1.11312	1.13269	1.11754	1.099	1.10819	0.0204424	3.95276	1.41371	Yes	FALSE	FALSE	TRUE	NA	NA	NA	Bacteria	ECOLI_candidate
P0A6L2	0.53567	23.807	14.4195	3.84449e-08	8.55151e-08	8.51922	DAPA_ECOLI	dapA	4-hydroxy-tetrahydrodipicolinate synthase	9.85082e+06	1.00454e+07	9.88014e+06	9.911e+06	9.79251e+06	2.18611e+07	2.10632e+07	2.24805e+07	2.21159e+07	2.21545e+07	8	7.06796	9.89597e+06	2.1935e+07	1.59155e+07	7.20182	2.20909	2.12846	2.27168	2.23484	2.23873	1.14345	1.08981	1.18376	1.16017	1.16268	1.14798	0.0355277	0.952691	2.43794	Yes	FALSE	FALSE	TRUE	NA	NA	NA	Bacteria	ECOLI_candidate
P0A6L4	0.47481	23.5503	11.7945	2.7099e-07	4.81001e-07	6.39762	NANA_ECOLI	nanA	N-acetylneuraminate lyase	8.39458e+06	8.32337e+06	8.43673e+06	8.79032e+06	8.44509e+06	1.85166e+07	1.74929e+07	1.80717e+07	1.72522e+07	1.83314e+07	8	6.31785	8.47802e+06	1.7933e+07	1.32055e+07	7.12075	2.18407	2.06333	2.13159	2.03494	2.16222	1.12702	1.04497	1.09193	1.02498	1.11252	1.08029	0.0437711	2.13617	3.02307	Yes	FALSE	FALSE	TRUE	NA	NA	NA	Bacteria	ECOLI_candidate
P0A6M4	0.544909	21.0859	3.75243	0.00360569	0.00383519	-3.7945	DTD_ECOLI	dtd	D-aminoacyl-tRNA deacylase	1379559	1.34489e+06	1.92282e+06	1.43879e+06	1.64543e+06	4138842	3.47457e+06	3.16661e+06	2.51728e+06	3.19234e+06	2	2.41621	1.5463e+06	3.29793e+06	2.42211e+06	6.38419	2.67661	2.24703	2.04786	1.62794	2.06451	1.42041	1.16802	1.03412	0.703049	1.0458	1.07428	0.259244	15.5586	17.7853	Yes	FALSE	FALSE	TRUE	NA	NA	NA	Bacteria	ECOLI_candidate
P0A6M8	0.275992	26.5688	5.54258	0.000225034	0.000254868	-0.864768	EFG_ECOLI	fusA	Elongation factor G	7.18514e+07	7.24322e+07	7.17415e+07	6.93009e+07	7.26233e+07	1.43396e+08	1.36381e+08	1.43249e+08	1.31488e+08	1.41809e+08	36	3.59369	7.15898e+07	1.39264e+08	1.05427e+08	8.02295	2.00302	1.90503	2.00096	1.83668	1.98086	1.00218	0.929814	1.00069	0.877102	0.986127	0.959182	0.0545372	1.86207	3.73475	Yes	FALSE	FALSE	TRUE	NA	NA	NA	Bacteria	ECOLI_candidate
P0A6N4	0.359521	24.4652	10.0171	1.27931e-06	1.95962e-06	4.71251	EFP_ECOLI	efp	Elongation factor P	1.65425e+07	1.68359e+07	1.65406e+07	1.60092e+07	1.65347e+07	3.24443e+07	3.3068e+07	3.26011e+07	3.40729e+07	3.15047e+07	4	5.70783	1.64926e+07	3.27382e+07	2.46154e+07	7.39121	1.96721	2.00502	1.97672	2.06596	1.91024	0.976149	1.00362	0.983107	1.04681	0.933752	0.988687	0.0412538	1.81404	2.86415	Yes	FALSE	FALSE	TRUE	NA	NA	NA	Bacteria	ECOLI_candidate
P0A6N8	0.513804	24.2514	12.0719	2.16667e-07	3.9507e-07	6.64066	EFPL_ECOLI	yeiP	Elongation factor P-like protein	1.37287e+07	1.35256e+07	1.4123e+07	1.36764e+07	1.25647e+07	3.00887e+07	2.9751e+07	3.03162e+07	2.8918e+07	2.9604e+07	5	6.40333	1.35237e+07	2.97356e+07	2.16296e+07	7.33505	2.22489	2.19992	2.24171	2.13832	2.18905	1.15373	1.13745	1.1646	1.09648	1.13031	1.13651	0.0261124	4.28671	1.80142	Yes	FALSE	FALSE	TRUE	NA	NA	NA	Bacteria	ECOLI_candidate
P0A6P1	0.34892	26.4226	10.7659	6.47839e-07	1.05835e-06	5.45107	EFTS_ECOLI	tsf	Elongation factor Ts	6.02935e+07	6.62822e+07	5.9115e+07	6.66174e+07	6.39298e+07	1.24277e+08	1.32255e+08	1.29076e+08	1.33205e+08	1.25768e+08	21	5.97537	6.32476e+07	1.28916e+08	9.60818e+07	7.98264	1.96493	2.09107	2.04081	2.10609	1.9885	0.974477	1.06424	1.02914	1.07456	0.991677	1.02682	0.0437605	5.41013	3.02924	Yes	FALSE	FALSE	TRUE	NA	NA	NA	Bacteria	ECOLI_candidate
P0A6P5	0.438658	23.4289	10.6158	7.40121e-07	1.19347e-06	5.30649	DER_ECOLI	der	GTPase Der	8.17414e+06	7.70292e+06	7.76241e+06	7.92741e+06	7.92837e+06	1.64237e+07	1.6075e+07	1.64559e+07	1.57133e+07	1.66162e+07	20	5.92319	7.89905e+06	1.62568e+07	1.20779e+07	7.08199	2.07919	2.03505	2.08328	1.98926	2.10357	1.05602	1.02507	1.05885	0.992231	1.07284	1.041	0.0323665	2.32121	2.22878	Yes	FALSE	FALSE	TRUE	NA	NA	NA	Bacteria	ECOLI_candidate
P0A6P7	0.334919	22.4543	5.93165	0.0001307	0.000150766	-0.283449	ENGB_ECOLI	engB	Probable GTP-binding protein EngB	4.30208e+06	4.13852e+06	4.15402e+06	4.36553e+06	4.04883e+06	8.07224e+06	8.42026e+06	7.74421e+06	6.94026e+06	8.45431e+06	6	3.8217	4.2018e+06	7.92626e+06	6.06403e+06	6.78276	1.92114	2.00397	1.84307	1.65174	2.01207	0.941963	1.00286	0.882113	0.723984	1.00868	0.91192	0.116987	3.06987	7.85237	Yes	FALSE	FALSE	TRUE	NA	NA	NA	Bacteria	ECOLI_candidate
P0A6P9	0.38729	26.4122	13.4931	7.36276e-08	1.51494e-07	7.81331	ENO_ECOLI	eno	Enolase	6.08772e+07	6.27695e+07	6.19536e+07	6.42778e+07	5.97395e+07	1.27144e+08	1.309e+08	1.27992e+08	1.29909e+08	1.32436e+08	17	6.8196	6.19235e+07	1.29676e+08	9.57998e+07	7.98136	2.05325	2.11389	2.06694	2.09789	2.13869	1.03791	1.0799	1.04749	1.06894	1.09673	1.06619	0.0238624	2.8115	1.65443	Yes	FALSE	FALSE	TRUE	NA	NA	NA	Bacteria	ECOLI_candidate
P0A6Q3	0.412687	26.1312	12.1036	2.1126e-07	3.87171e-07	6.66811	FABA_ECOLI	fabA	3-hydroxydecanoyl-[acyl-carrier-protein] dehydratase	5.0268e+07	5.20666e+07	5.1301e+07	5.03261e+07	4.92463e+07	1.06135e+08	1.1216e+08	1.08931e+08	1.05895e+08	1.04065e+08	11	6.4121	5.06416e+07	1.07437e+08	7.90393e+07	7.89784	2.0958	2.21478	2.15101	2.09106	2.05493	1.0675	1.14716	1.10502	1.06424	1.03909	1.0846	0.0421586	2.12941	2.94279	Yes	FALSE	FALSE	TRUE	NA	NA	NA	Bacteria	ECOLI_candidate
P0A6Q6	0.439633	25.2018	13.8231	5.81486e-08	1.23134e-07	8.06973	FABZ_ECOLI	fabZ	3-hydroxyacyl-[acyl-carrier-protein] dehydratase FabZ	2.67955e+07	2.6335e+07	2.63364e+07	2.75847e+07	2.57876e+07	5.72703e+07	5.58516e+07	5.60567e+07	5.6867e+07	5.62573e+07	8	6.90962	2.65678e+07	5.64606e+07	4.15142e+07	7.6182	2.15563	2.10222	2.10995	2.14045	2.1175	1.10811	1.07192	1.07721	1.09791	1.08236	1.0875	0.0150686	2.52659	1.0464	Yes	FALSE	FALSE	TRUE	NA	NA	NA	Bacteria	ECOLI_candidate
P0A6R0	0.440397	23.9096	12.6179	1.41311e-07	2.70602e-07	7.10499	FABH_ECOLI	fabH	Beta-ketoacyl-[acyl-carrier-protein] synthase III	1.06572e+07	1.1416e+07	1.10187e+07	1.07783e+07	1.09805e+07	2.27467e+07	2.31707e+07	2.28851e+07	2.22523e+07	2.29209e+07	9	6.56767	1.09701e+07	2.27951e+07	1.68826e+07	7.22744	2.07352	2.11216	2.08613	2.02845	2.08939	1.05208	1.07872	1.06083	1.02037	1.06308	1.05502	0.0216175	2.64198	1.49076	Yes	FALSE	FALSE	TRUE	NA	NA	NA	Bacteria	ECOLI_candidate
P0A6R3	0.402408	24.5894	5.91377	0.000133943	0.000154425	-0.309711	FIS_ECOLI	fis	DNA-binding protein Fis	1.95623e+07	1.58443e+07	1.74439e+07	1.82366e+07	1.75753e+07	3.76032e+07	3.50967e+07	3.81961e+07	3.47082e+07	3.57722e+07	2	3.81128	1.77325e+07	3.62753e+07	2.70039e+07	7.43143	2.12058	1.97923	2.15402	1.95732	2.01733	1.08446	0.984941	1.10703	0.968882	1.01244	1.03155	0.0611583	7.6056	4.25966	Yes	FALSE	FALSE	TRUE	NA	NA	NA	Bacteria	ECOLI_candidate
P0A6S0	0.363775	20.5883	3.27639	0.00806967	0.00844477	-4.62641	FLGH_ECOLI	flgH	Flagellar L-ring protein	1.15674e+06	1.34515e+06	1.14087e+06	1.08349e+06	1.09188e+06	2.59409e+06	1.69241e+06	2.27443e+06	2.08434e+06	2.22925e+06	3	2.07341	1.16363e+06	2.1749e+06	1.66927e+06	6.22253	2.22931	1.45443	1.9546	1.79124	1.91578	1.1566	0.540451	0.966874	0.840962	0.93793	0.888563	0.225755	9.12381	15.0678	Yes	FALSE	FALSE	TRUE	NA	NA	NA	Bacteria	ECOLI_candidate
P0A6S7	0.58514	22.2822	17.5939	5.37429e-09	1.53136e-08	10.6551	GPDA_ECOLI	gpsA	Glycerol-3-phosphate dehydrogenase [NAD(P)+]	3.34501e+06	3.6233e+06	3.27279e+06	3.48401e+06	3.42249e+06	7.72932e+06	7.60657e+06	7.74744e+06	7.48958e+06	7.67753e+06	7	7.81492	3.42952e+06	7.65009e+06	5.5398e+06	6.74349	2.25376	2.21797	2.25904	2.18386	2.23866	1.17233	1.14924	1.17571	1.12688	1.16264	1.15736	0.0198995	3.91953	1.37353	Yes	FALSE	FALSE	TRUE	FQ_ECOLI	SFQ_ECOLI	NA	Bacteria	ECOLI_candidate
P0A6T1	0.392944	24.935	11.9425	2.40361e-07	4.32316e-07	6.52792	G6PI_ECOLI	pgi	Glucose-6-phosphate isomerase	2.21912e+07	2.21531e+07	2.22102e+07	2.34182e+07	2.24768e+07	4.62012e+07	4.67017e+07	4.60852e+07	4.48663e+07	4.6429e+07	19	6.3642	2.24899e+07	4.60567e+07	3.42733e+07	7.53496	2.05431	2.07657	2.04915	1.99496	2.06444	1.03865	1.0542	1.03503	0.996357	1.04575	1.034	0.0222813	2.37659	1.53275	Yes	FALSE	FALSE	TRUE	NA	NA	NA	Bacteria	ECOLI_candidate
P0A6T3	0.685807	22.7611	13.1708	9.31785e-08	1.863e-07	7.55745	GAL1_ECOLI	galK	Galactokinase	4.49149e+06	4.3023e+06	4.55481e+06	4.65465e+06	4.99967e+06	1.05205e+07	1.10982e+07	1.09881e+07	1.13136e+07	1.15666e+07	7	6.72979	4.60058e+06	1.10974e+07	7.84899e+06	6.89481	2.28678	2.41234	2.38842	2.45916	2.51415	1.19332	1.27043	1.25606	1.29817	1.33007	1.26961	0.0511761	5.59647	3.5235	Yes	FALSE	FALSE	TRUE	FQ_ECOLI	SFQ_ECOLI	NA	Bacteria	ECOLI_candidate
P0A6T5	0.497128	23.3949	10.5952	7.53853e-07	1.2132e-06	5.28653	GCH1_ECOLI	folE	GTP cyclohydrolase 1	7.00727e+06	7.53219e+06	7.96456e+06	7.56974e+06	7.77554e+06	16742974	1.69017e+07	1.59799e+07	1.59547e+07	1.54643e+07	7	5.91607	7.56986e+06	1.62087e+07	1.18893e+07	7.07516	2.2118	2.23276	2.11099	2.10766	2.04288	1.14522	1.15883	1.07792	1.07564	1.0306	1.09764	0.0533258	4.74477	3.69748	Yes	FALSE	FALSE	TRUE	NA	NA	NA	Bacteria	ECOLI_candidate
P0A6T9	0.046028	22.1629	0.524109	0.61134	0.613516	-8.50693	GCSH_ECOLI	gcvH	Glycine cleavage system H protein	3.87115e+06	4.1914e+06	3.57712e+06	4.07603e+06	3.34428e+06	5.36942e+06	6.90014e+06	6.04708e+06	6.28335e+06	4.75365e+06	3	0.212174	3.812e+06	5.87073e+06	4.84136e+06	6.68497	1.40856	1.81011	1.58633	1.64831	1.24702	0.49422	0.856079	0.665691	0.720988	0.318488	0.611093	0.208778	9.19166	14.1498	Yes	FALSE	FALSE	TRUE	NA	NA	NA	Bacteria	NA
P0A6U3	0.425782	22.5733	10.3936	9.03943e-07	1.4306e-06	5.08943	MNMG_ECOLI	mnmG	tRNA uridine 5-carboxymethylaminomethyl modification enzyme MnmG	4.61011e+06	4.38842e+06	4.41537e+06	4.27154e+06	4.40633e+06	9.01629e+06	8.86191e+06	8.98394e+06	8.87621e+06	8.63554e+06	14	5.84448	4.41836e+06	8.87478e+06	6.64657e+06	6.8226	2.04064	2.0057	2.03332	2.00894	1.95447	1.02902	1.00411	1.02384	1.00643	0.966777	1.00604	0.0244465	2.7575	1.684	Yes	FALSE	FALSE	TRUE	NA	NA	NA	Bacteria	ECOLI_candidate
P0A6U5	0.803375	20.7682	8.01879	1.83788e-05	2.32477e-05	2.02132	RSMG_ECOLI	rsmG	Ribosomal RNA small subunit methyltransferase G	989248	986838	1.15374e+06	1.30343e+06	NA	2.7745e+06	2.50361e+06	2.57495e+06	2.82484e+06	3.19676e+06	4	4.63362	1.10831e+06	2.77493e+06	2.03421e+06	6.3084	2.50336	2.25894	2.32331	2.54878	2.88435	1.32386	1.17565	1.21618	1.34981	1.52824	1.31875	0.13773	13.6901	9.77052	Yes	FALSE	FALSE	TRUE	FQ_ECOLI	SFQ_ECOLI	NA	Bacteria	ECOLI_candidate
P0A6U8	0.525782	21.7537	12.6007	1.43185e-07	2.73545e-07	7.09068	GLGA_ECOLI	glgA	Glycogen synthase	2.42154e+06	2.54639e+06	2.27413e+06	2.37968e+06	2.57172e+06	5.1769e+06	5.13862e+06	5.19297e+06	5.1359e+06	5.20274e+06	11	6.56297	2.43869e+06	5.16943e+06	3.80406e+06	6.58025	2.12282	2.10712	2.12941	2.10601	2.13341	1.08598	1.07527	1.09045	1.07451	1.09316	1.08388	0.00859697	5.02847	0.595639	Yes	FALSE	FALSE	TRUE	NA	NA	NA	Bacteria	ECOLI_candidate
P0A6V1	0.515643	22.5503	14.5023	3.63442e-08	8.15982e-08	8.58026	GLGC_ECOLI	glgC	Glucose-1-phosphate adenylyltransferase	4.35373e+06	4.06988e+06	4.11082e+06	4.30448e+06	4.24999e+06	8.89241e+06	9.1689e+06	8.91858e+06	8.92947e+06	9.15092e+06	8	7.08832	4.21778e+06	9.01206e+06	6.61492e+06	6.82052	2.10831	2.17387	2.11452	2.1171	2.16961	1.07609	1.12026	1.08033	1.08209	1.11743	1.09524	0.0216831	2.91228	1.50675	Yes	FALSE	FALSE	TRUE	NA	NA	NA	Bacteria	ECOLI_candidate
P0A6V8	0.402072	22.3719	12.9422	1.10474e-07	2.1654e-07	7.37246	GLK_ECOLI	glk	Glucokinase	3.86287e+06	4.02897e+06	3.668e+06	4.08187e+06	3.77311e+06	7.5183e+06	7.99149e+06	7.13343e+06	8.05075e+06	7.5429e+06	3	6.66446	3.88296e+06	7.64737e+06	5.76517e+06	6.76081	1.93623	2.05809	1.83711	2.07335	1.94256	0.953248	1.04131	0.877437	1.05197	0.957961	0.976383	0.0717506	4.45255	4.94854	Yes	FALSE	FALSE	TRUE	NA	NA	NA	Bacteria	ECOLI_candidate
P0A6W5	0.262542	24.2074	7.01315	3.20914e-05	3.93273e-05	1.22591	GREA_ECOLI	greA	Transcription elongation factor GreA	1.46439e+07	1.40495e+07	1.38874e+07	1.52874e+07	1.36428e+07	2.69396e+07	2.57912e+07	2.55885e+07	2.65717e+07	2.71106e+07	10	4.40531	1.43022e+07	2.64003e+07	2.03513e+07	7.30859	1.88359	1.8033	1.78913	1.85787	1.89555	0.913487	0.850636	0.839255	0.893649	0.922617	0.883929	0.0373131	4.63544	2.57934	Yes	FALSE	FALSE	TRUE	NA	NA	NA	Bacteria	ECOLI_candidate
P0A6W9	0.433858	22.3577	13.3996	7.8794e-08	1.60711e-07	7.73963	GSH1_ECOLI	gshA	Glutamate--cysteine ligase	3.77318e+06	3.76114e+06	3.86016e+06	3.91757e+06	3.6955e+06	7.79479e+06	7.72098e+06	7.62128e+06	7.78754e+06	7.32928e+06	9	6.79395	3.80151e+06	7.65077e+06	5.72614e+06	6.75786	2.05044	2.03103	2.0048	2.04854	1.92799	1.03594	1.02221	1.00346	1.03459	0.947098	1.00866	0.0368007	2.30004	2.51929	Yes	FALSE	FALSE	TRUE	NA	NA	NA	Bacteria	ECOLI_candidate
P0A6X3	0.314933	23.7256	8.74099	4.52207e-06	6.22926e-06	3.34362	HFQ_ECOLI	hfq	RNA-binding protein Hfq	1.02781e+07	1.00576e+07	9.79829e+06	1.01587e+07	1.01812e+07	1.78017e+07	1.9682e+07	1.90412e+07	1.97392e+07	1.96465e+07	6	5.20556	1.00948e+07	1.91821e+07	1.46384e+07	7.1655	1.76345	1.94972	1.88624	1.95539	1.94621	0.818404	0.963269	0.915514	0.967456	0.960667	0.925062	0.0632294	1.81609	4.28421	Yes	FALSE	FALSE	TRUE	NA	NA	NA	Bacteria	ECOLI_candidate
P0A6X7	0.34971	24.726	7.65599	1.49081e-05	1.90621e-05	2.05318	IHFA_ECOLI	ihfA	Integration host factor subunit alpha	2.08329e+07	2.04594e+07	1.9587e+07	1.88798e+07	1.92011e+07	3.89141e+07	3.80398e+07	4.01307e+07	3.92618e+07	3.95181e+07	5	4.71983	1.9792e+07	3.91729e+07	2.94825e+07	7.46956	1.96615	1.92198	2.02762	1.98372	1.99667	0.975375	0.942592	1.01979	0.988208	0.997595	0.984711	0.0285903	4.19097	1.97539	Yes	FALSE	FALSE	TRUE	NA	NA	NA	Bacteria	ECOLI_candidate
P0A6Y1	0.4026	23.4618	5.79989	0.000156734	0.000179774	-0.477986	IHFB_ECOLI	ihfB	Integration host factor subunit beta	8.40792e+06	7.77454e+06	8.53021e+06	7.51853e+06	8.71974e+06	1.77555e+07	1.64648e+07	1.671e+07	1.56021e+07	1.56825e+07	3	3.74527	8.19019e+06	1.6443e+07	1.23166e+07	7.09049	2.1679	2.0103	2.04024	1.90497	1.91479	1.1163	1.00741	1.02874	0.92977	0.93719	1.00388	0.0761717	6.30702	5.33654	Yes	FALSE	FALSE	TRUE	NA	NA	NA	Bacteria	ECOLI_candidate
P0A6Y5	0.347146	24.1995	9.23547	2.72665e-06	3.92356e-06	3.89178	HSLO_ECOLI	hslO	33 kDa chaperonin	1.38367e+07	1.39216e+07	1.41473e+07	1.35644e+07	1.35752e+07	2.72891e+07	2.72121e+07	2.69391e+07	2.81665e+07	2.56546e+07	6	5.40632	1.3809e+07	2.70522e+07	2.04306e+07	7.31028	1.97618	1.9706	1.95083	2.03971	1.85781	0.982711	0.978635	0.964088	1.02837	0.893605	0.969481	0.0487664	1.78254	3.35215	Yes	FALSE	FALSE	TRUE	NA	NA	NA	Bacteria	ECOLI_candidate
P0A6Y8	0.337371	26.5012	12.0142	2.26894e-07	4.1198e-07	6.59055	DNAK_ECOLI	dnaK	Chaperone protein DnaK	6.46756e+07	6.87979e+07	6.61069e+07	6.86903e+07	6.64439e+07	1.31674e+08	1.37476e+08	1.36157e+08	1.38059e+08	1.34855e+08	39	6.38512	6.69429e+07	1.35644e+08	1.01294e+08	8.00558	1.96696	2.05363	2.03393	2.06234	2.01448	0.975966	1.03818	1.02427	1.04428	1.01041	1.01862	0.0272016	2.64946	1.87361	Yes	FALSE	FALSE	TRUE	NA	NA	NA	Bacteria	ECOLI_candidate
P0A6Z1	0.628466	22.3799	16.7249	8.89185e-09	2.36193e-08	10.1089	HSCA_ECOLI	hscA	Chaperone protein HscA	3.55695e+06	3.59053e+06	3.63354e+06	3.5627e+06	3.70951e+06	8.32299e+06	8.15808e+06	8.24416e+06	8.37391e+06	8.49564e+06	15	7.62673	3.61065e+06	8.31896e+06	5.9648e+06	6.7756	2.30513	2.25945	2.28329	2.31923	2.35294	1.20485	1.17597	1.19111	1.21364	1.23447	1.20401	0.0222114	1.74529	1.54091	Yes	FALSE	FALSE	TRUE	FQ_ECOLI	SFQ_ECOLI	NA	Bacteria	ECOLI_candidate
P0A6Z3	0.410445	25.151	12.517	1.52732e-07	2.8965e-07	7.02055	HTPG_ECOLI	htpG	Chaperone protein HtpG	2.56387e+07	2.69158e+07	2.55014e+07	2.554e+07	2.5985e+07	5.45439e+07	5.42683e+07	5.38118e+07	5.37657e+07	5.32439e+07	42	6.53813	2.59162e+07	5.39267e+07	3.99214e+07	7.60121	2.10463	2.09399	2.07638	2.0746	2.05446	1.07357	1.06626	1.05407	1.05283	1.03876	1.0571	0.0134039	2.27832	0.928619	Yes	FALSE	FALSE	TRUE	NA	NA	NA	Bacteria	ECOLI_candidate
P0A705	0.429674	25.0726	10.2406	1.03961e-06	1.62156e-06	4.93766	IF2_ECOLI	infB	Translation initiation factor IF-2	2.48217e+07	2.44724e+07	2.43959e+07	2.38452e+07	2.44509e+07	5.11632e+07	50463854	5.25265e+07	5.01863e+07	5.26106e+07	32	5.79007	2.43972e+07	5.13901e+07	3.78936e+07	7.57857	2.09709	2.06843	2.15297	2.05705	2.15642	1.06839	1.04853	1.10633	1.04058	1.10864	1.07449	0.0317831	1.43952	2.20571	Yes	FALSE	FALSE	TRUE	NA	NA	NA	Bacteria	ECOLI_candidate
P0A707	0.407971	24.931	10.2731	1.00902e-06	1.57878e-06	4.97008	IF3_ECOLI	infC	Translation initiation factor IF-3	2.24314e+07	2.20558e+07	2.21643e+07	2.17924e+07	2.31121e+07	4.64725e+07	4.59555e+07	4.55441e+07	4.65158e+07	46342972	8	5.80168	2.23112e+07	4.61662e+07	3.42387e+07	7.53452	2.08292	2.05975	2.04131	2.08486	2.07712	1.05861	1.04247	1.0295	1.05995	1.05458	1.04902	0.0129082	2.25433	0.892225	Yes	FALSE	FALSE	TRUE	NA	NA	NA	Bacteria	ECOLI_candidate
P0A715	0.404526	24.7102	14.0257	5.04357e-08	1.08462e-07	8.22432	KDSA_ECOLI	kdsA	2-dehydro-3-deoxyphosphooctonate aldolase	1.93173e+07	1.9763e+07	1.87939e+07	1.94271e+07	1.87296e+07	3.88959e+07	3.90976e+07	3.91838e+07	4.06994e+07	3.95854e+07	9	6.96472	1.92062e+07	3.94924e+07	2.93493e+07	7.4676	2.02518	2.03568	2.04017	2.11908	2.06108	1.01805	1.02551	1.02869	1.08344	1.0434	1.03982	0.0260676	2.28179	1.82263	Yes	FALSE	FALSE	TRUE	NA	NA	NA	Bacteria	ECOLI_candidate
P0A717	0.364153	25.6002	12.4817	1.5696e-07	2.96627e-07	6.99089	KPRS_ECOLI	prs	Ribose-phosphate pyrophosphokinase	3.51099e+07	3.71046e+07	3.50174e+07	3.666e+07	3.51451e+07	7.20918e+07	7.28822e+07	7.24695e+07	7.19281e+07	7.427e+07	14	6.52779	3.58074e+07	7.27283e+07	5.42679e+07	7.73454	2.01332	2.03539	2.02387	2.00875	2.07415	1.00958	1.02531	1.01712	1.0063	1.05252	1.02216	0.0184874	2.7784	1.28856	Yes	FALSE	FALSE	TRUE	NA	NA	NA	Bacteria	ECOLI_candidate
P0A720	0.0258452	20.5729	0.337744	0.742366	0.743858	-8.5934	KTHY_ECOLI	tmk	Thymidylate kinase	1.23562e+06	1.2099e+06	1.40405e+06	1.22411e+06	1.38131e+06	2.14686e+06	1.81864e+06	1.90319e+06	1.8091e+06	1.80766e+06	3	0.12851	1.291e+06	1.89709e+06	1.59404e+06	6.2025	1.66295	1.40871	1.4742	1.40132	1.4002	0.733744	0.494371	0.559931	0.486783	0.485637	0.552093	0.106151	7.25125	7.65325	Yes	FALSE	FALSE	TRUE	NA	NA	NA	Bacteria	NA
P0A722	0.406362	22.527	11.3584	3.8887e-07	6.67382e-07	6.00533	LPXA_ECOLI	lpxA	Acyl-[acyl-carrier-protein]--UDP-N-acetylglucosamine O-acyltransferase	4.21854e+06	4.46285e+06	4.23507e+06	4.33252e+06	4.29551e+06	8.26045e+06	8.39334e+06	8.89362e+06	8.47304e+06	8.65105e+06	5	6.17563	4.3089e+06	8.5343e+06	6.4216e+06	6.80764	1.91707	1.94791	2.06401	1.96641	2.00772	0.938902	0.961926	1.04545	0.975561	1.00556	0.985479	0.0412988	2.2636	2.87827	Yes	FALSE	FALSE	TRUE	NA	NA	NA	Bacteria	ECOLI_candidate
P0A725	0.431374	21.0305	6.44159	6.61506e-05	7.86433e-05	0.447358	LPXC_ECOLI	lpxC	UDP-3-O-acyl-N-acetylglucosamine deacetylase	1.46457e+06	1.39026e+06	1.54684e+06	1.75534e+06	1.53651e+06	2.90612e+06	3.33483e+06	3.17167e+06	2.86671e+06	2.8029e+06	5	4.10434	1.5387e+06	3.01644e+06	2.27757e+06	6.35747	1.88868	2.1673	2.06126	1.86306	1.8216	0.917379	1.1159	1.04353	0.897678	0.865206	0.967937	0.106831	8.87142	7.51699	Yes	FALSE	FALSE	TRUE	NA	NA	NA	Bacteria	ECOLI_candidate
P0A731	0.65453	22.3708	6.81521	4.10376e-05	4.97546e-05	0.961012	MGSA_ECOLI	mgsA	Methylglyoxal synthase	4.29306e+06	3.18774e+06	3.00647e+06	3.67586e+06	3.75891e+06	8.3165e+06	7.82201e+06	8.48576e+06	8.12264e+06	9.00249e+06	2	4.30317	3.58441e+06	8.34988e+06	5.96714e+06	6.77577	2.32019	2.18223	2.36741	2.2661	2.51157	1.21424	1.1258	1.24331	1.18021	1.32859	1.21843	0.0755175	14.1732	5.27418	Yes	FALSE	FALSE	TRUE	FQ_ECOLI	SFQ_ECOLI	NA	Bacteria	ECOLI_candidate
P0A734	0.404994	22.999	5.84806	0.000146624	0.000168446	-0.406596	MINE_ECOLI	minE	Cell division topological specificity factor	6.52733e+06	5.89073e+06	5.59922e+06	5.55314e+06	6.25122e+06	1.28259e+07	1.13486e+07	1.22728e+07	1.12806e+07	1.17289e+07	6	3.77354	5.96433e+06	1.18914e+07	8.92785e+06	6.95075	2.15043	1.90275	2.05769	1.89135	1.96651	1.10463	0.928088	1.04103	0.919414	0.97564	0.993759	0.0785715	7.04921	5.50278	Yes	FALSE	FALSE	TRUE	NA	NA	NA	Bacteria	ECOLI_candidate
P0A738	0.395958	21.3312	6.25931	8.40474e-05	9.88506e-05	0.190128	MOAC_ECOLI	moaC	Cyclic pyranopterin monophosphate synthase	1.73024e+06	1.96732e+06	1.95405e+06	1.91537e+06	1.9819e+06	3.73586e+06	3.33662e+06	3.92367e+06	3.55472e+06	3.83492e+06	5	4.00502	1.90978e+06	3.67716e+06	2.79347e+06	6.44614	1.95617	1.74713	2.05452	1.86133	2.00805	0.968034	0.804983	1.0388	0.896331	1.00579	0.942788	0.0935062	5.41243	6.37865	Yes	FALSE	FALSE	TRUE	NA	NA	NA	Bacteria	ECOLI_candidate
P0A744	0.526808	23.4173	9.4351	2.23663e-06	3.27366e-06	4.10656	MSRA_ECOLI	msrA	Peptide methionine sulfoxide reductase MsrA	7.10733e+06	8.1804e+06	6.83316e+06	7.74915e+06	8.24955e+06	1.68629e+07	1.70783e+07	1.54183e+07	1.79549e+07	1.59503e+07	4	5.48497	7.62392e+06	1.66529e+07	1.21384e+07	7.08416	2.21184	2.24009	2.02236	2.35507	2.09214	1.14525	1.16356	1.01604	1.23577	1.06498	1.12512	0.0860826	8.31879	5.95818	Yes	FALSE	FALSE	TRUE	NA	NA	NA	Bacteria	ECOLI_candidate
P0A749	0.415934	23.4421	13.3692	8.05577e-08	1.63845e-07	7.71558	MURA_ECOLI	murA	UDP-N-acetylglucosamine 1-carboxyvinyltransferase	8.056e+06	7.97961e+06	7.9669e+06	8.21067e+06	7.94652e+06	1.63711e+07	1.67112e+07	1.62385e+07	1.58384e+07	1.6227e+07	9	6.78557	8.03194e+06	1.62772e+07	1.21546e+07	7.08474	2.03825	2.0806	2.02175	1.97192	2.02031	1.02733	1.057	1.0156	0.979604	1.01458	1.01882	0.0278219	1.34658	1.9276	Yes	FALSE	FALSE	TRUE	NA	NA	NA	Bacteria	ECOLI_candidate
P0A759	0.511172	22.543	9.38053	2.36027e-06	3.44065e-06	4.04822	NAGB_ECOLI	nagB	Glucosamine-6-phosphate deaminase	4.36921e+06	4.38848e+06	4.37907e+06	3.88854e+06	4.01105e+06	9.2305e+06	9.02451e+06	9.0674e+06	9.20111e+06	8.269e+06	4	5.46336	4.20727e+06	8.95851e+06	6.58289e+06	6.81842	2.19394	2.14498	2.15518	2.18696	1.96541	1.13352	1.10096	1.10781	1.12892	0.97483	1.08921	0.0653984	5.68293	4.41051	Yes	FALSE	FALSE	TRUE	NA	NA	NA	Bacteria	ECOLI_candidate
P0A761	0.475375	22.2507	10.2244	1.05526e-06	1.64321e-06	4.92144	NANE_ECOLI	nanE	Putative N-acetylmannosamine-6-phosphate 2-epimerase	3.46321e+06	3.33275e+06	3.31869e+06	3.57829e+06	3.73665e+06	7.05853e+06	6.99642e+06	7.05571e+06	7.60219e+06	7.30097e+06	7	5.78431	3.48592e+06	7.20276e+06	5.34434e+06	6.72789	2.02487	2.00705	2.02406	2.18083	2.09442	1.01783	1.00508	1.01725	1.12488	1.06655	1.04632	0.0498449	5.0374	3.4999	Yes	FALSE	FALSE	TRUE	NA	NA	NA	Bacteria	ECOLI_candidate
P0A763	0.445073	25.8176	12.0225	2.25407e-07	4.09509e-07	6.5977	NDK_ECOLI	ndk	Nucleoside diphosphate kinase	4.09161e+07	3.95409e+07	4.04917e+07	4.08238e+07	4.02581e+07	8.7498e+07	8.8294e+07	8.89196e+07	8.62588e+07	8.48861e+07	7	6.38774	4.04061e+07	8.71713e+07	6.37887e+07	7.80474	2.16547	2.18516	2.20065	2.13479	2.10082	1.11468	1.12774	1.13793	1.0941	1.07096	1.10908	0.0268783	1.36247	1.85672	Yes	FALSE	FALSE	TRUE	NA	NA	NA	Bacteria	ECOLI_candidate
P0A780	0.475467	22.3684	10.3733	9.20792e-07	1.45443e-06	5.06939	NUSB_ECOLI	nusB	Transcription antitermination protein NusB	3.95932e+06	3.75278e+06	3.89544e+06	3.84685e+06	3.44112e+06	8.01395e+06	7.999e+06	7.57475e+06	8.21884e+06	7.32835e+06	5	5.83731	3.7791e+06	7.82698e+06	5.80304e+06	6.76366	2.1206	2.11664	2.00438	2.17481	1.93918	1.08447	1.08178	1.00315	1.12089	0.955445	1.04915	0.06774	5.38288	4.65219	Yes	FALSE	FALSE	TRUE	NA	NA	NA	Bacteria	ECOLI_candidate
P0A784	0.365195	22.1913	7.14962	2.71616e-05	3.36035e-05	1.40571	ORN_ECOLI	orn	Oligoribonuclease	3.5457e+06	3.59414e+06	3.37737e+06	3.29757e+06	3.55656e+06	6.97134e+06	6.63692e+06	6.60658e+06	6.17552e+06	6.85486e+06	5	4.47362	3.47427e+06	6.64904e+06	5.06165e+06	6.70429	2.00656	1.91031	1.90157	1.7775	1.97304	1.00473	0.933805	0.927195	0.829853	0.980418	0.9352	0.0671619	3.72112	4.58902	Yes	FALSE	FALSE	TRUE	NA	NA	NA	Bacteria	ECOLI_candidate
P0A786	0.37972	23.4252	7.43621	1.92726e-05	2.4312e-05	1.7759	PYRB_ECOLI	pyrB	Aspartate carbamoyltransferase catalytic subunit	8.13037e+06	8.29288e+06	7.85313e+06	8.4069e+06	7.53954e+06	1.60838e+07	1.5314e+07	1.72645e+07	1.48913e+07	1.59414e+07	11	4.61418	8.04456e+06	1.5899e+07	1.19718e+07	7.07816	1.99933	1.90365	2.1461	1.85111	1.98163	0.99952	0.928767	1.10172	0.888388	0.986691	0.981017	0.0810148	4.35967	5.67641	Yes	FALSE	FALSE	TRUE	NA	NA	NA	Bacteria	ECOLI_candidate
P0A790	-0.203025	23.4407	-1.4555	0.175444	0.177636	-7.59919	PAND_ECOLI	panD	Aspartate 1-decarboxylase	1.20947e+07	7.73838e+06	1.18285e+07	8.98647e+06	9.6268e+06	1.29037e+07	1.1436e+07	1.42611e+07	1.45892e+07	1.24838e+07	2	0.75047	1.0055e+07	1.31348e+07	1.15949e+07	7.06427	1.28331	1.13734	1.41832	1.45094	1.24156	0.35987	0.185668	0.50418	0.53699	0.312153	0.379772	0.14391	18.6045	9.88798	Yes	FALSE	FALSE	TRUE	FQ_ECOLI	NA	NA	Bacteria	NA
P0A794	0.503885	22.8754	15.2356	2.23705e-08	5.31125e-08	9.10733	PDXJ_ECOLI	pdxJ	Pyridoxine 5'-phosphate synthase	5.22827e+06	5.19331e+06	5.31873e+06	5.50314e+06	5.20448e+06	1.14292e+07	1.13325e+07	1.10426e+07	1.18182e+07	1.07833e+07	8	7.2748	5.28959e+06	1.12812e+07	8.28537e+06	6.91831	2.16069	2.14241	2.08762	2.23424	2.03858	1.11149	1.09923	1.06186	1.15979	1.02757	1.09199	0.0502181	2.44172	3.48361	Yes	FALSE	FALSE	TRUE	NA	NA	NA	Bacteria	ECOLI_candidate
P0A796	0.485131	25.0149	13.0087	1.05107e-07	2.07273e-07	7.42657	PFKA_ECOLI	pfkA	ATP-dependent 6-phosphofructokinase isozyme 1	2.29817e+07	2.3539e+07	2.32106e+07	2.30144e+07	2.23237e+07	5.30517e+07	5.11128e+07	4.9698e+07	49540511	4.82808e+07	10	6.68346	2.30139e+07	5.03368e+07	3.66753e+07	7.56437	2.3052	2.22095	2.15948	2.15264	2.0979	1.20489	1.15118	1.11068	1.1061	1.06894	1.12836	0.0517595	1.93331	3.61462	Yes	FALSE	FALSE	TRUE	NA	NA	NA	Bacteria	ECOLI_candidate
P0A799	0.372545	26.2005	10.9739	5.40123e-07	8.95463e-07	5.64852	PGK_ECOLI	pgk	Phosphoglycerate kinase	5.186e+07	5.53346e+07	53561847	5.377e+07	5.46707e+07	1.09999e+08	1.11035e+08	1.12081e+08	1.12009e+08	1.1078e+08	19	6.04795	5.38394e+07	1.11181e+08	8.25101e+07	7.91651	2.04309	2.06233	2.08176	2.08043	2.0576	1.03075	1.04428	1.0578	1.05688	1.04096	1.04614	0.0113858	2.44415	0.788695	Yes	FALSE	FALSE	TRUE	NA	NA	NA	Bacteria	ECOLI_candidate
P0A7A2	0.724293	21.2161	10.4619	8.49785e-07	1.35248e-06	5.1565	GPMB_ECOLI	gpmB	Probable phosphoglycerate mutase GpmB	1.65387e+06	1.45152e+06	1.58821e+06	1.55752e+06	1.63449e+06	3.89766e+06	3.77544e+06	3.99413e+06	3.35938e+06	4.01092e+06	6	5.86887	1.57712e+06	3.80751e+06	2.69231e+06	6.43013	2.47138	2.39388	2.53254	2.13007	2.54319	1.30531	1.25935	1.34059	1.0909	1.34664	1.26856	0.105218	5.0592	7.02505	Yes	FALSE	FALSE	TRUE	FQ_ECOLI	SFQ_ECOLI	NA	Bacteria	ECOLI_candidate
P0A7A5	0.518487	20.6378	7.26318	2.36817e-05	2.9552e-05	1.55358	PIMT_ECOLI	pcm	Protein-L-isoaspartate O-methyltransferase	1.15593e+06	1.07752e+06	1.07472e+06	1.13464e+06	1.25688e+06	2.35881e+06	2.30861e+06	2.4059e+06	2.11418e+06	2.61684e+06	4	4.52941	1.13994e+06	2.36087e+06	1.7504e+06	6.24314	2.06924	2.02521	2.11055	1.85465	2.2956	1.0491	1.01807	1.07762	0.891145	1.19887	1.04696	0.110831	6.52177	7.66938	Yes	FALSE	FALSE	TRUE	NA	NA	NA	Bacteria	ECOLI_candidate
P0A7A7	0.481296	22.5509	10.5034	8.18522e-07	1.30818e-06	5.19719	PLSB_ECOLI	plsB	Glycerol-3-phosphate acyltransferase	4.31475e+06	4.20432e+06	4.38241e+06	4.10973e+06	4.33331e+06	8.97062e+06	8.70189e+06	9.10896e+06	8.72236e+06	9.03721e+06	25	5.88333	4.2689e+06	8.90821e+06	6.58856e+06	6.81879	2.10139	2.03844	2.13379	2.04323	2.11699	1.07134	1.02746	1.09342	1.03085	1.08201	1.06102	0.0301374	2.58315	2.08462	Yes	FALSE	FALSE	TRUE	NA	NA	NA	Bacteria	ECOLI_candidate
P0A7A9	0.358232	26.2621	9.8741	1.4638e-06	2.21397e-06	4.56636	IPYR_ECOLI	ppa	Inorganic pyrophosphatase	5.4469e+07	5.65051e+07	5.56616e+07	5.87193e+07	5.68363e+07	1.11728e+08	1.16701e+08	1.18302e+08	1.12511e+08	1.1849e+08	12	5.65483	5.64382e+07	1.15546e+08	8.59923e+07	7.93446	1.97965	2.06777	2.09613	1.99353	2.09946	0.985247	1.04807	1.06773	0.995322	1.07002	1.03328	0.0403219	2.78001	2.78375	Yes	FALSE	FALSE	TRUE	NA	NA	NA	Bacteria	ECOLI_candidate
P0A7B1	0.567234	21.3888	12.1594	2.02101e-07	3.7249e-07	6.71626	PPK1_ECOLI	ppk	Polyphosphate kinase	1.85348e+06	1.82719e+06	1.77826e+06	1.87706e+06	2.02905e+06	3.94011e+06	3.96114e+06	4.09219e+06	4.14686e+06	4.16363e+06	19	6.42889	1.87301e+06	4.06079e+06	2.9669e+06	6.4723	2.10363	2.11485	2.18482	2.21401	2.22296	1.07288	1.08056	1.12751	1.14666	1.15248	1.11602	0.0371456	5.05258	2.56692	Yes	FALSE	FALSE	TRUE	NA	NA	NA	Bacteria	ECOLI_candidate
P0A7B5	0.463155	22.0457	7.91965	1.10324e-05	1.43557e-05	2.37852	PROB_ECOLI	proB	Glutamate 5-kinase	3.11688e+06	2.75289e+06	3.1626e+06	3.09441e+06	3.08793e+06	6.36489e+06	6.11748e+06	6.51135e+06	5.93631e+06	6.12295e+06	9	4.84298	3.04294e+06	6.2106e+06	4.62677e+06	6.66528	2.09169	2.01038	2.13982	1.95085	2.01218	1.06467	1.00747	1.09749	0.9641	1.00876	1.0285	0.0525522	5.41456	3.65261	Yes	FALSE	FALSE	TRUE	NA	NA	NA	Bacteria	ECOLI_candidate
P0A7B8	0.486004	24.4187	10.2611	1.02025e-06	1.59443e-06	4.95807	HSLV_ECOLI	hslV	ATP-dependent protease subunit HslV	15490968	1.45234e+07	1.56959e+07	15396763	15403963	34970672	33886372	32889628	32673362	31262570	2	5.79739	1.53022e+07	3.31365e+07	2.42194e+07	7.38416	2.28533	2.21448	2.14934	2.13521	2.04301	1.19241	1.14697	1.10389	1.09438	1.0307	1.11367	0.06054	2.9525	4.19074	Yes	FALSE	FALSE	TRUE	NA	NA	NA	Bacteria	ECOLI_candidate
P0A7C2	0.431503	21.4012	9.5003	2.09802e-06	3.08331e-06	4.17593	LEXA_ECOLI	lexA	LexA repressor	1.98112e+06	1.96196e+06	1.9319e+06	1.99046e+06	2.01917e+06	4.0428e+06	3.69133e+06	4.09969e+06	3.87522e+06	3.82638e+06	5	5.51098	1.97692e+06	3.90708e+06	2.942e+06	6.46864	2.045	1.86721	2.07377	1.96023	1.93553	1.0321	0.900887	1.05226	0.971022	0.952725	0.981798	0.0612431	1.64621	4.23648	Yes	FALSE	FALSE	TRUE	NA	NA	NA	Bacteria	ECOLI_candidate
P0A7C6	0.469538	23.2554	8.87348	3.94022e-06	5.4931e-06	3.49282	PEPE_ECOLI	pepE	Peptidase E	7.30155e+06	6.94896e+06	6.74308e+06	6.45624e+06	7.28449e+06	1.50243e+07	1.46272e+07	1.46754e+07	1.43899e+07	1.40339e+07	7	5.26018	6.94686e+06	1.45501e+07	1.07485e+07	7.03135	2.16274	2.10558	2.11252	2.07142	2.02018	1.11286	1.07422	1.07897	1.05062	1.01448	1.06623	0.0364764	5.20037	2.52201	Yes	FALSE	FALSE	TRUE	NA	NA	NA	Bacteria	ECOLI_candidate
P0A7D1	0.318036	22.2998	7.50301	1.78155e-05	2.2566e-05	1.86077	PTH_ECOLI	pth	Peptidyl-tRNA hydrolase	3.9675e+06	4.00622e+06	3.72357e+06	3.76727e+06	3.55788e+06	7.03083e+06	7.41146e+06	7.15756e+06	6.6482e+06	7.03152e+06	7	4.64654	3.80449e+06	7.05592e+06	5.4302e+06	6.73482	1.84804	1.94809	1.88135	1.74746	1.84822	0.885994	0.962057	0.911766	0.805263	0.886135	0.890243	0.0567384	4.847	3.90837	Yes	FALSE	FALSE	TRUE	NA	NA	NA	Bacteria	ECOLI_candidate
P0A7D4	0.331301	26.3698	7.94257	1.07512e-05	1.40066e-05	2.40644	PURA_ECOLI	purA	Adenylosuccinate synthetase	6.24846e+07	6.09745e+07	5.98586e+07	6.07236e+07	6.24825e+07	1.27994e+08	1.23135e+08	1.22975e+08	1.19612e+08	1.23481e+08	26	4.85367	6.13048e+07	1.23439e+08	9.23721e+07	7.96554	2.08782	2.00858	2.00597	1.9511	2.01421	1.062	1.00617	1.0043	0.964286	1.01022	1.0094	0.034782	1.88068	2.42026	Yes	FALSE	FALSE	TRUE	NA	NA	NA	Bacteria	ECOLI_candidate
P0A7D7	0.374772	25.4693	11.5483	3.318e-07	5.77089e-07	6.17771	PUR7_ECOLI	purC	Phosphoribosylaminoimidazole-succinocarboxamide synthase	3.27386e+07	3.36745e+07	3.23373e+07	3.24206e+07	3.19078e+07	6.72124e+07	6.67032e+07	6.66504e+07	6.58157e+07	6.65562e+07	11	6.23876	3.26158e+07	6.65876e+07	4.96017e+07	7.6955	2.06073	2.04512	2.0435	2.01791	2.04061	1.04316	1.03219	1.03104	1.01286	1.029	1.02965	0.0108751	2.02962	0.752565	Yes	FALSE	FALSE	TRUE	NA	NA	NA	Bacteria	ECOLI_candidate
P0A7E1	0.442261	23.4258	12.1563	2.02584e-07	3.73274e-07	6.71367	PYRD_ECOLI	pyrD	Dihydroorotate dehydrogenase (quinone)	7.83941e+06	7.80395e+06	7.8621e+06	8.03062e+06	7.8216e+06	1.62543e+07	1.61694e+07	1.62605e+07	1.56729e+07	1.68595e+07	12	6.42797	7.87154e+06	1.62433e+07	1.20574e+07	7.08125	2.06495	2.05416	2.06573	1.99108	2.14183	1.04611	1.03855	1.04665	0.993553	1.09884	1.04474	0.0373874	1.16244	2.59549	Yes	FALSE	FALSE	TRUE	NA	NA	NA	Bacteria	ECOLI_candidate
P0A7E3	0.552027	21.2939	11.1674	4.57258e-07	7.72301e-07	5.82938	PYRE_ECOLI	pyrE	Orotate phosphoribosyltransferase	1.68064e+06	1.8075e+06	1.85235e+06	1.73761e+06	1.74016e+06	3.72711e+06	3.57575e+06	4.02366e+06	3.89379e+06	3.68451e+06	8	6.11221	1.76365e+06	3.78096e+06	2.77231e+06	6.44284	2.11329	2.02747	2.28144	2.2078	2.08914	1.07949	1.01968	1.18994	1.14261	1.06291	1.09892	0.0673562	3.79402	4.69316	Yes	FALSE	FALSE	TRUE	NA	NA	NA	Bacteria	ECOLI_candidate
P0A7E5	0.394547	25.1513	13.1677	9.3396e-08	1.86677e-07	7.55492	PYRG_ECOLI	pyrG	CTP synthase	2.53215e+07	2.63209e+07	2.58518e+07	2.63677e+07	2.64365e+07	5.2689e+07	5.45869e+07	5.2203e+07	5.59159e+07	5.28673e+07	21	6.72891	2.60597e+07	5.36524e+07	3.9856e+07	7.60049	2.02186	2.09469	2.00321	2.14569	2.0287	1.01568	1.06674	1.00231	1.10144	1.02056	1.04135	0.0414429	1.81334	2.89374	Yes	FALSE	FALSE	TRUE	NA	NA	NA	Bacteria	ECOLI_candidate
P0A7E9	0.532172	23.678	6.90231	3.6807e-05	4.49125e-05	1.07819	PYRH_ECOLI	pyrH	Uridylate kinase	9.11842e+06	8.19815e+06	9.43963e+06	8.59425e+06	1.01165e+07	2.01292e+07	1.98295e+07	2.07917e+07	1.84747e+07	2.08994e+07	4	4.34763	9.0934e+06	2.00249e+07	1.45592e+07	7.16314	2.21361	2.18065	2.28646	2.03167	2.29831	1.1464	1.12476	1.19312	1.02266	1.20057	1.1375	0.0715896	8.18876	4.87041	Yes	FALSE	FALSE	TRUE	NA	NA	NA	Bacteria	ECOLI_candidate
P0A7F3	0.559271	22.2361	12.0767	2.15834e-07	3.93662e-07	6.64484	PYRI_ECOLI	pyrI	Aspartate carbamoyltransferase regulatory chain	3.21435e+06	3.60074e+06	3.38337e+06	3.50878e+06	3.07386e+06	7.41765e+06	7.56868e+06	7.67747e+06	7.32438e+06	6.74485e+06	6	6.40488	3.35622e+06	7.34661e+06	5.35141e+06	6.72847	2.21012	2.25512	2.28753	2.18233	2.00966	1.14412	1.1732	1.19379	1.12587	1.00695	1.12879	0.0729499	6.38445	4.93804	Yes	FALSE	FALSE	TRUE	NA	NA	NA	Bacteria	ECOLI_candidate
P0A7F6	0.56375	21.1966	8.97412	3.5527e-06	4.99473e-06	3.60498	SPED_ECOLI	speD	S-adenosylmethionine decarboxylase proenzyme	1.47776e+06	1.70347e+06	1.52165e+06	1.65898e+06	1.88147e+06	3.55592e+06	3.62257e+06	3.42474e+06	3.45755e+06	3.65958e+06	4	5.30149	1.64867e+06	3.54407e+06	2.59637e+06	6.41437	2.15685	2.19727	2.07728	2.09718	2.21972	1.10892	1.13571	1.0547	1.06845	1.15038	1.10363	0.0414577	9.71661	2.86953	Yes	FALSE	FALSE	TRUE	NA	NA	NA	Bacteria	ECOLI_candidate
P0A7F9	0.630991	21.2448	10.2365	1.0436e-06	1.62723e-06	4.9335	QUEA_ECOLI	queA	S-adenosylmethionine:tRNA ribosyltransferase-isomerase	1.6767e+06	1.65597e+06	1.79653e+06	1.60734e+06	1.56688e+06	3.87286e+06	3.78655e+06	4.06113e+06	3.46393e+06	3.6047e+06	2	5.78855	1.66068e+06	3.75783e+06	2.70926e+06	6.43285	2.33209	2.28012	2.44546	2.08585	2.17061	1.22162	1.18911	1.29011	1.06064	1.1181	1.17592	0.0893517	5.24753	6.18208	Yes	FALSE	FALSE	TRUE	FQ_ECOLI	SFQ_ECOLI	NA	Bacteria	ECOLI_candidate
P0A7G2	0.315342	22.8974	6.2793	8.1852e-05	9.63909e-05	0.218549	RBFA_ECOLI	rbfA	30S ribosome-binding factor	6.02028e+06	5.29173e+06	5.84291e+06	5.92077e+06	5.58612e+06	1.12883e+07	1.08385e+07	1.05472e+07	1.04684e+07	1.0469e+07	3	4.01596	5.73236e+06	1.07223e+07	8.22732e+06	6.91526	1.96922	1.89075	1.83995	1.8262	1.8263	0.977624	0.918961	0.879664	0.868843	0.868922	0.902803	0.0466261	5.13185	3.27452	Yes	FALSE	FALSE	TRUE	NA	NA	NA	Bacteria	ECOLI_candidate
P0A7G6	0.524668	24.4514	11.8152	2.66468e-07	4.74548e-07	6.4159	RECA_ECOLI	recA	Protein RecA	1.56562e+07	1.50604e+07	1.41972e+07	1.59422e+07	1.64292e+07	3.39015e+07	3.50266e+07	3.48873e+07	3.41183e+07	3.38073e+07	8	6.32372	1.5457e+07	3.43482e+07	2.49026e+07	7.39625	2.19327	2.26606	2.25705	2.2073	2.18718	1.13308	1.18019	1.17444	1.14228	1.12907	1.15181	0.0238522	5.56962	1.65704	Yes	FALSE	FALSE	TRUE	NA	NA	NA	Bacteria	ECOLI_candidate
P0A7I0	0.434813	21.1839	13.5191	7.22591e-08	1.49118e-07	7.83369	RF1_ECOLI	prfA	Peptide chain release factor RF1	1.69067e+06	1.65655e+06	1.69343e+06	1.76147e+06	1.7084e+06	3.27115e+06	3.51199e+06	3.37483e+06	3.31264e+06	3.31502e+06	4	6.82647	1.7021e+06	3.35713e+06	2.52962e+06	6.40305	1.92183	2.06332	1.98274	1.9462	1.9476	0.94248	1.04497	0.987495	0.960662	0.961699	0.979461	0.0399762	2.24581	2.80379	Yes	FALSE	FALSE	TRUE	NA	NA	NA	Bacteria	ECOLI_candidate
P0A7I4	0.544019	22.5116	12.7455	1.28173e-07	2.47344e-07	7.21101	RF3_ECOLI	prfC	Peptide chain release factor RF3	4.08315e+06	4.29181e+06	3.80147e+06	3.94212e+06	4.2352e+06	8.80578e+06	8.94965e+06	8.92837e+06	8.60329e+06	9.00693e+06	14	6.6067	4.07075e+06	8.8588e+06	6.46478e+06	6.81055	2.16318	2.19853	2.1933	2.11344	2.2126	1.11316	1.13654	1.1331	1.07959	1.14574	1.12163	0.0263346	4.99115	1.81258	Yes	FALSE	FALSE	TRUE	NA	NA	NA	Bacteria	ECOLI_candidate
P0A7I7	0.482004	22.2151	5.08692	0.000436905	0.000486752	-1.572	RIBA_ECOLI	ribA	GTP cyclohydrolase-2	3.85747e+06	2.7567e+06	3.31123e+06	4.04626e+06	3.14776e+06	7.00446e+06	7.12009e+06	7.25141e+06	6.9706e+06	6.85091e+06	3	3.31269	3.42388e+06	7.0395e+06	5.23169e+06	6.71864	2.04576	2.07954	2.11789	2.03588	2.00092	1.03264	1.05626	1.08263	1.02565	1.00066	1.03957	0.0311778	15.3815	2.16537	Yes	FALSE	FALSE	TRUE	NA	NA	NA	Bacteria	ECOLI_candidate
P0A7J0	0.456694	23.3845	9.1035	3.11409e-06	4.42027e-06	3.74777	RIBB_ECOLI	ribB	3,4-dihydroxy-2-butanone 4-phosphate synthase	6.74713e+06	8.20069e+06	7.79416e+06	7.69109e+06	7.71607e+06	1.61748e+07	1.53574e+07	1.58685e+07	1.61537e+07	1.57337e+07	3	5.35455	7.62983e+06	1.58576e+07	1.17437e+07	7.06981	2.11995	2.01281	2.0798	2.11718	2.06213	1.08403	1.00921	1.05644	1.08214	1.04414	1.05519	0.0308064	7.00686	2.12455	Yes	FALSE	FALSE	TRUE	NA	NA	NA	Bacteria	ECOLI_candidate
P0A7J3	0.514366	23.9099	10.8088	6.23876e-07	1.02178e-06	5.49199	RL10_ECOLI	rplJ	Large ribosomal subunit protein uL10	9.93417e+06	1.05327e+07	1.11063e+07	1.06941e+07	1.12599e+07	2.37459e+07	2.29776e+07	2.33855e+07	2.38707e+07	2.30243e+07	7	5.99064	1.07054e+07	2.34008e+07	1.70531e+07	7.2318	2.21812	2.14636	2.18445	2.22977	2.15072	1.14934	1.10189	1.12727	1.1569	1.10482	1.12804	0.0250505	4.88266	1.73705	Yes	FALSE	FALSE	TRUE	NA	NA	NA	Bacteria	ECOLI_candidate
P0A7J7	0.561481	26.3133	8.87301	3.94217e-06	5.49463e-06	3.49228	RL11_ECOLI	rplK	Large ribosomal subunit protein uL11	5.69806e+07	5.90861e+07	5.48713e+07	5.37292e+07	4.8473e+07	1.37761e+08	1.32823e+08	1.33864e+08	124126073	1.15644e+08	4	5.26006	5.46281e+07	1.28844e+08	9.17359e+07	7.96254	2.52179	2.43141	2.45046	2.2722	2.11694	1.33445	1.28179	1.29305	1.18409	1.08198	1.23507	0.101806	7.33138	6.90976	Yes	FALSE	FALSE	TRUE	NA	NA	NA	Bacteria	ECOLI_candidate
P0A7K2	0.515514	25.5146	12.8714	1.16521e-07	2.27225e-07	7.31456	RL7_ECOLI	rplL	Large ribosomal subunit protein bL12	3.05706e+07	3.35369e+07	3.17638e+07	3.1853e+07	3.26302e+07	7.17198e+07	7.09551e+07	7.32799e+07	7.65121e+07	6.88585e+07	8	6.64354	3.20709e+07	7.22651e+07	5.2168e+07	7.7174	2.23629	2.21244	2.28493	2.38572	2.14707	1.16111	1.14564	1.19215	1.25442	1.10237	1.17114	0.0566958	3.43507	3.95562	Yes	FALSE	FALSE	TRUE	NA	NA	NA	Bacteria	ECOLI_candidate
P0A7K6	0.434597	24.5598	8.18559	8.20422e-06	1.0883e-05	2.69883	RL19_ECOLI	rplS	Large ribosomal subunit protein bL19	1.70705e+07	1.79842e+07	1.61544e+07	1.67816e+07	1.78124e+07	3.7422e+07	3.44952e+07	3.78033e+07	3.4124e+07	3.58426e+07	6	4.96325	1.71606e+07	3.59374e+07	2.6549e+07	7.42405	2.18069	2.01013	2.2029	1.9885	2.08865	1.12478	1.00729	1.13941	0.991684	1.06257	1.06515	0.0667491	4.38738	4.6276	Yes	FALSE	FALSE	TRUE	NA	NA	NA	Bacteria	ECOLI_candidate
P0A7L0	0.371456	25.4284	9.66873	1.78139e-06	2.65495e-06	4.35335	RL1_ECOLI	rplA	Large ribosomal subunit protein uL1	3.28918e+07	3.11735e+07	3.16423e+07	3.16289e+07	3.14251e+07	6.33927e+07	6.7878e+07	6.42246e+07	6.70539e+07	6.08579e+07	13	5.57594	3.17523e+07	6.46814e+07	4.82169e+07	7.6832	1.99648	2.13773	2.02267	2.11178	1.91664	0.997455	1.09608	1.01626	1.07846	0.938582	1.02537	0.0636647	2.09373	4.39571	Yes	FALSE	FALSE	TRUE	NA	NA	NA	Bacteria	ECOLI_candidate
P0A7L3	0.4572	26.2848	10.5407	7.91536e-07	1.26818e-06	5.23358	RL20_ECOLI	rplT	Large ribosomal subunit protein bL20	5.7985e+07	5.83636e+07	5.31293e+07	5.57622e+07	5.20386e+07	1.25608e+08	1.2433e+08	1.24719e+08	1.17722e+08	1.15555e+08	4	5.89682	5.54558e+07	1.21587e+08	8.85213e+07	7.94705	2.26501	2.24196	2.24898	2.12282	2.08374	1.17952	1.16476	1.16927	1.08598	1.05917	1.13174	0.0550948	5.10323	3.78725	Yes	FALSE	FALSE	TRUE	NA	NA	NA	Bacteria	ECOLI_candidate
P0A7L8	0.20274	25.4619	2.58375	0.0267346	0.0275329	-5.83521	RL27_ECOLI	rpmA	Large ribosomal subunit protein bL27	2.91901e+07	3.58597e+07	3.44938e+07	3.92188e+07	3.40944e+07	5.17412e+07	6.84527e+07	6.32597e+07	6.575e+07	6.40286e+07	3	1.56015	3.45714e+07	6.26465e+07	4.86089e+07	7.68672	1.49665	1.98004	1.82983	1.90186	1.85207	0.581736	0.985531	0.87171	0.927413	0.88914	0.851106	0.156783	10.4743	10.2384	Yes	FALSE	FALSE	TRUE	NA	NA	NA	Bacteria	ECOLI_candidate
P0A7M2	0.306448	25.8802	5.98758	0.000121087	0.000140077	-0.201586	RL28_ECOLI	rpmB	Large ribosomal subunit protein bL28	4.41156e+07	4.24518e+07	4.60712e+07	4.52956e+07	4.326e+07	8.64203e+07	8.16005e+07	9.00785e+07	8.65004e+07	8.93917e+07	5	3.85363	4.42388e+07	8.67983e+07	6.55186e+07	7.81636	1.95349	1.84454	2.03619	1.95531	2.02066	0.966057	0.883264	1.02587	0.967394	1.01483	0.971483	0.0562704	3.32241	3.85284	Yes	FALSE	FALSE	TRUE	NA	NA	NA	Bacteria	ECOLI_candidate
P0A7M6	0.375183	26.5675	3.93217	0.00267664	0.00286478	-3.48401	RL29_ECOLI	rpmC	Large ribosomal subunit protein uL29	7.10583e+07	6.59838e+07	6.78958e+07	7.14566e+07	6.94081e+07	1.80292e+08	1.33541e+08	1.4457e+08	1.4705e+08	1.20903e+08	4	2.54291	6.91605e+07	1.45271e+08	1.07216e+08	8.03026	2.60686	1.93088	2.09035	2.12621	1.74815	1.38232	0.949259	1.06375	1.08829	0.805827	1.05789	0.213041	3.28336	15.2437	Yes	FALSE	FALSE	TRUE	NA	NA	NA	Bacteria	ECOLI_candidate
P0A7M9	0.256783	25.9659	4.05388	0.00219247	0.00235442	-3.27538	RL31_ECOLI	rpmE	Large ribosomal subunit protein bL31	4.70975e+07	4.73208e+07	4.95247e+07	4.645e+07	4.8125e+07	9.09614e+07	8.76396e+07	9.38456e+07	8.2235e+07	9.88434e+07	3	2.62812	4.77036e+07	9.0705e+07	6.92043e+07	7.84013	1.9068	1.83717	1.96726	1.72387	2.07203	0.931156	0.877485	0.976191	0.785654	1.05105	0.924306	0.100273	2.47584	6.91357	Yes	FALSE	FALSE	TRUE	NA	NA	NA	Bacteria	ECOLI_candidate
P0A7N4	0.106955	25.8137	2.78002	0.0190186	0.0196614	-5.49588	RL32_ECOLI	rpmF	Large ribosomal subunit protein bL32	4.33502e+07	4.82066e+07	4.46805e+07	4.7166e+07	4.30407e+07	7.54663e+07	8.266e+07	7.97469e+07	7.61251e+07	7.23959e+07	4	1.70638	4.52888e+07	7.72788e+07	6.12838e+07	7.78735	1.66633	1.82517	1.76085	1.68088	1.59854	0.736678	0.868035	0.816274	0.749218	0.676753	0.769392	0.0741408	5.08564	5.15612	Yes	FALSE	FALSE	TRUE	NA	NA	NA	Bacteria	ECOLI_candidate
P0A7N9	0.432737	23.7184	5.01228	0.000488441	0.000542489	-1.69054	RL33_ECOLI	rpmG	Large ribosomal subunit protein bL33	9.82241e+06	9.82978e+06	9.53972e+06	1.02583e+07	8.84798e+06	1.94218e+07	24526763	1.7106e+07	2.24413e+07	1.6981e+07	2	3.26561	9.65964e+06	2.00954e+07	1.48775e+07	7.17253	2.01061	2.5391	1.77087	2.3232	1.75793	1.00763	1.34431	0.82446	1.21611	0.813881	1.04128	0.235717	5.39676	16.5475	Yes	FALSE	FALSE	TRUE	NA	NA	NA	Bacteria	ECOLI_candidate
P0A7P5	0.302053	26.5687	8.10037	9.01381e-06	1.18768e-05	2.59703	RL34_ECOLI	rpmH	Large ribosomal subunit protein bL34	7.16165e+07	7.34231e+07	6.60412e+07	7.29686e+07	7.09126e+07	1.42414e+08	1.38524e+08	1.43849e+08	1.38254e+08	139316517	3	4.9253	7.09924e+07	1.40471e+08	1.05732e+08	8.02421	2.00605	1.95125	2.02626	1.94745	1.96241	1.00435	0.964398	1.01882	0.961588	0.97263	0.984357	0.0256984	4.15024	1.78761	Yes	FALSE	FALSE	TRUE	NA	NA	NA	Bacteria	ECOLI_candidate
P0A7R1	0.305672	25.39	7.33739	2.16701e-05	2.71724e-05	1.64936	RL9_ECOLI	rplI	Large ribosomal subunit protein bL9	3.04588e+07	3.20261e+07	3.10344e+07	3.15145e+07	3.31715e+07	6.19675e+07	6.34096e+07	6.3097e+07	6.07051e+07	5.83295e+07	9	4.56587	3.16411e+07	6.15018e+07	4.65714e+07	7.66812	1.95845	2.00403	1.99415	1.91856	1.84347	0.969715	1.0029	0.995774	0.940021	0.882427	0.958168	0.0490276	3.26622	3.36184	Yes	FALSE	FALSE	TRUE	NA	NA	NA	Bacteria	ECOLI_candidate
P0A7R5	0.392536	24.4103	5.54976	0.000222745	0.000252585	-0.853851	RS10_ECOLI	rpsJ	Small ribosomal subunit protein uS10	1.57428e+07	1.36497e+07	1.60323e+07	1.60277e+07	1.72894e+07	3.2853e+07	3.25249e+07	3.15305e+07	3.02758e+07	3.21596e+07	8	3.59759	1.57484e+07	3.18688e+07	2.38086e+07	7.37673	2.08612	2.06528	2.00214	1.92247	2.04209	1.06082	1.04634	1.00155	0.94296	1.03004	1.01634	0.0465557	8.36274	3.19066	Yes	FALSE	FALSE	TRUE	NA	NA	NA	Bacteria	ECOLI_candidate
P0A7R9	0.288994	24.7864	3.39552	0.00658332	0.00691499	-4.41735	RS11_ECOLI	rpsK	Small ribosomal subunit protein uS11	2.1537e+07	2.34016e+07	2.04152e+07	2.12947e+07	1.88466e+07	4.3232e+07	4.34851e+07	4.44824e+07	3.64427e+07	3.36007e+07	5	2.16021	2.1099e+07	4.02486e+07	3.06738e+07	7.48677	2.04901	2.061	2.10827	1.72722	1.59252	1.03493	1.04335	1.07606	0.788455	0.671316	0.922821	0.18158	7.8856	12.1706	Yes	FALSE	FALSE	TRUE	NA	NA	NA	Bacteria	ECOLI_candidate
P0A7S3	0.847142	21.6215	15.0015	2.60573e-08	6.07536e-08	8.94166	RS12_ECOLI	rpsL	Small ribosomal subunit protein uS12	1.98345e+06	2.1324e+06	1.94815e+06	2.00336e+06	1.90868e+06	5.28171e+06	4.87744e+06	5.88872e+06	5.28397e+06	5.0873e+06	3	7.21643	1.99521e+06	5.28383e+06	3.63952e+06	6.56104	2.6472	2.44458	2.95143	2.64833	2.54976	1.40447	1.28959	1.56142	1.40508	1.35036	1.40218	0.100912	4.24762	7.14227	Yes	FALSE	FALSE	TRUE	FQ_ECOLI	SFQ_ECOLI	NA	Bacteria	ECOLI_candidate
P0A7S9	0.394395	26.0735	8.30643	7.1883e-06	9.60811e-06	2.84186	RS13_ECOLI	rpsM	Small ribosomal subunit protein uS13	4.8491e+07	4.68085e+07	4.89218e+07	4.91129e+07	5.16779e+07	1.02692e+08	1.01518e+08	1.02421e+08	1.0022e+08	1.05614e+08	10	5.01736	4.90024e+07	1.02493e+08	7.57476e+07	7.87937	2.09565	2.07169	2.09012	2.0452	2.15527	1.06739	1.05081	1.06359	1.03224	1.10787	1.06438	0.0279215	3.57148	1.94541	Yes	FALSE	FALSE	TRUE	NA	NA	NA	Bacteria	ECOLI_candidate
P0A7T3	0.299495	23.9149	7.56147	1.66377e-05	2.11527e-05	1.93463	RS16_ECOLI	rpsP	Small ribosomal subunit protein bS16	1.19833e+07	1.17479e+07	1.14379e+07	1.17629e+07	1.08567e+07	2.23464e+07	2.16227e+07	2.12005e+07	2.10889e+07	2.2656e+07	7	4.67463	1.15577e+07	2.17829e+07	1.66703e+07	7.22194	1.93345	1.87084	1.83431	1.82466	1.96024	0.951179	0.903688	0.875236	0.867624	0.97103	0.913752	0.0458097	3.78423	3.18572	Yes	FALSE	FALSE	TRUE	NA	NA	NA	Bacteria	ECOLI_candidate
P0A7T7	0.438764	25.4291	7.52468	1.73687e-05	2.20216e-05	1.8882	RS18_ECOLI	rpsR	Small ribosomal subunit protein bS18	3.01114e+07	3.12843e+07	3.39566e+07	2.89243e+07	3.11272e+07	6.87947e+07	6.74678e+07	6.46315e+07	6.36067e+07	6.66576e+07	3	4.65715	3.10808e+07	6.62317e+07	4.86562e+07	7.68714	2.21342	2.17073	2.07947	2.0465	2.14466	1.14628	1.11818	1.05622	1.03316	1.10075	1.09091	0.0459481	5.99857	3.17876	Yes	FALSE	FALSE	TRUE	NA	NA	NA	Bacteria	ECOLI_candidate
P0A7U3	0.167191	26.1746	2.62038	0.0250893	0.025859	-5.77223	RS19_ECOLI	rpsS	Small ribosomal subunit protein uS19	6.03457e+07	5.24118e+07	5.62313e+07	5.85941e+07	5.63781e+07	1.09596e+08	1.04182e+08	1.03823e+08	9.23485e+07	9.87896e+07	5	1.58739	5.67922e+07	1.01748e+08	7.92699e+07	7.89911	1.92977	1.83443	1.82812	1.62608	1.73949	0.948427	0.875335	0.87036	0.701396	0.798667	0.838837	0.0933267	5.24914	6.38678	Yes	FALSE	FALSE	TRUE	NA	NA	NA	Bacteria	ECOLI_candidate
P0A7U7	0.314092	26.3634	9.66862	1.78157e-06	2.65495e-06	4.35324	RS20_ECOLI	rpsT	Small ribosomal subunit protein bS20	6.07241e+07	6.51221e+07	5.87415e+07	6.37591e+07	5.88776e+07	1.19294e+08	1.27719e+08	1.24512e+08	1.24635e+08	1.14858e+08	4	5.57594	6.14449e+07	1.22204e+08	9.18243e+07	7.96296	1.94149	2.0786	2.02639	2.02841	1.86929	0.957161	1.05561	1.01891	1.02035	0.902491	0.990906	0.0608158	4.69549	4.17416	Yes	FALSE	FALSE	TRUE	NA	NA	NA	Bacteria	ECOLI_candidate
P0A7V0	0.299654	26.5831	7.79184	1.27539e-05	1.64439e-05	2.2218	RS2_ECOLI	rpsB	Small ribosomal subunit protein uS2	7.35177e+07	7.3638e+07	7.09408e+07	7.11948e+07	6.93106e+07	1.45378e+08	1.41997e+08	1.45009e+08	1.40378e+08	1.36253e+08	16	4.784	7.17204e+07	141802772	1.06762e+08	8.02841	2.02701	1.97986	2.02187	1.95729	1.89978	1.01935	0.985401	1.01569	0.968857	0.92583	0.983026	0.0382894	2.57081	2.63709	Yes	FALSE	FALSE	TRUE	NA	NA	NA	Bacteria	ECOLI_candidate
P0A7V3	0.278759	26.1097	9.46495	2.17197e-06	3.18333e-06	4.13836	RS3_ECOLI	rpsC	Small ribosomal subunit protein uS3	5.22045e+07	5.28771e+07	4.92022e+07	5.43588e+07	5.266e+07	9.9324e+07	105869244	9.99189e+07	1.01575e+08	9.81457e+07	12	5.49712	5.22605e+07	1.00967e+08	7.66136e+07	7.88431	1.90055	2.0258	1.91194	1.94363	1.87801	0.92642	1.01849	0.935035	0.958756	0.909203	0.949581	0.0424587	3.61782	2.97787	Yes	FALSE	FALSE	TRUE	NA	NA	NA	Bacteria	ECOLI_candidate
P0A7V8	0.282061	26.3614	7.9891	1.0204e-05	1.33285e-05	2.46292	RS4_ECOLI	rpsD	Small ribosomal subunit protein uS4	6.11695e+07	6.26135e+07	6.20541e+07	6.20406e+07	6.20298e+07	1.20591e+08	1.2596e+08	1.19725e+08	1.24779e+08	1.12357e+08	12	4.87522	6.19815e+07	1.20682e+08	9.13319e+07	7.96062	1.94559	2.03222	1.93162	2.01316	1.81275	0.960208	1.02305	0.949814	1.00946	0.858177	0.960143	0.0649888	0.834365	4.44057	Yes	FALSE	FALSE	TRUE	NA	NA	NA	Bacteria	ECOLI_candidate
P0A7W1	0.347682	26.3333	6.51154	6.04125e-05	7.20992e-05	0.544903	RS5_ECOLI	rpsE	Small ribosomal subunit protein uS5	6.2576e+07	5.5395e+07	5.89249e+07	5.92735e+07	6.13232e+07	1.17642e+08	119349016	1.26089e+08	1.21316e+08	1.20671e+08	9	4.14207	5.94985e+07	1.21013e+08	9.0256e+07	7.95548	1.97723	2.00592	2.1192	2.03898	2.02813	0.98348	1.00426	1.08352	1.02785	1.02015	1.02385	0.0374294	4.60426	2.61677	Yes	FALSE	FALSE	TRUE	NA	NA	NA	Bacteria	ECOLI_candidate
P0A7W7	0.414862	25.1834	8.02258	9.82895e-06	1.28801e-05	2.50341	RS8_ECOLI	rpsH	Small ribosomal subunit protein uS8	2.52604e+07	2.92117e+07	2.7281e+07	2.71253e+07	2.37229e+07	5.4306e+07	5.51282e+07	5.47034e+07	5.33642e+07	5.89094e+07	7	4.89008	2.65202e+07	5.52822e+07	4.09012e+07	7.61174	2.04772	2.07872	2.0627	2.01221	2.2213	1.03402	1.0557	1.04454	1.00878	1.1514	1.05889	0.0545546	7.90985	3.85289	Yes	FALSE	FALSE	TRUE	NA	NA	NA	Bacteria	ECOLI_candidate
P0A7X3	0.338412	24.7214	8.33362	6.97907e-06	9.35544e-06	2.87382	RS9_ECOLI	rpsI	Small ribosomal subunit protein uS9	2.09569e+07	1.95747e+07	1.89845e+07	2.064e+07	1.88952e+07	4.00282e+07	4.00873e+07	3.90261e+07	3.75381e+07	3.78184e+07	5	5.02894	1.98103e+07	3.88996e+07	2.93549e+07	7.46768	2.02058	2.02356	1.96999	1.89488	1.90903	1.01477	1.0169	0.978192	0.922107	0.93284	0.972961	0.0444446	4.77427	3.07493	Yes	FALSE	FALSE	TRUE	NA	NA	NA	Bacteria	ECOLI_candidate
P0A7X6	0.314716	22.2564	3.79463	0.00336095	0.00358016	-3.72137	RIMM_ECOLI	rimM	Ribosome maturation factor RimM	4.03063e+06	3.73501e+06	3.64186e+06	3.39255e+06	3.69576e+06	7.49921e+06	6.25482e+06	7.17061e+06	6.07152e+06	7.28487e+06	4	2.4461	3.69916e+06	6.85621e+06	5.27768e+06	6.72244	2.02727	1.69088	1.93844	1.64132	1.96933	1.01954	0.757771	0.954898	0.714861	0.977705	0.884955	0.138488	6.17139	9.4339	Yes	FALSE	FALSE	TRUE	NA	NA	NA	Bacteria	ECOLI_candidate
P0A7Y0	0.251661	22.2128	4.3107	0.0014481	0.00157146	-2.84002	RNC_ECOLI	rnc	Ribonuclease 3	3.67448e+06	3.78911e+06	3.63683e+06	3.47987e+06	3.74317e+06	6.62736e+06	6.29553e+06	6.91548e+06	5.91513e+06	6.69579e+06	6	2.8037	3.66469e+06	6.48986e+06	5.07727e+06	6.70563	1.80844	1.71789	1.88706	1.61409	1.82711	0.854742	0.780635	0.916137	0.690718	0.869562	0.822359	0.0882346	3.24801	6.01996	Yes	FALSE	FALSE	TRUE	NA	NA	NA	Bacteria	ECOLI_candidate
P0A7Y8	0.563368	21.0449	13.1911	9.17964e-08	1.83933e-07	7.57369	RNPA_ECOLI	rnpA	Ribonuclease P protein component	1.51149e+06	1.48857e+06	1.49064e+06	1.42792e+06	1.48645e+06	3.23481e+06	3.02541e+06	3.13622e+06	3.28845e+06	3.24471e+06	3	6.73534	1.48102e+06	3.18592e+06	2.33347e+06	6.368	2.18418	2.0428	2.11762	2.2204	2.19086	1.12709	1.03055	1.08244	1.15082	1.1315	1.10448	0.0483241	2.11554	3.31401	Yes	FALSE	FALSE	TRUE	NA	NA	NA	Bacteria	ECOLI_candidate
P0A7Z0	0.478515	23.9689	10.5808	7.63626e-07	1.2271e-06	5.27255	RPIA_ECOLI	rpiA	Ribose-5-phosphate isomerase A	1.132e+07	1.10568e+07	1.12061e+07	1.11984e+07	1.15899e+07	2.39516e+07	2.28143e+07	2.4376e+07	2.43301e+07	2.49893e+07	6	5.91112	1.12742e+07	2.40923e+07	1.76832e+07	7.24756	2.12445	2.02358	2.1621	2.15803	2.2165	1.08709	1.01691	1.11244	1.10971	1.14828	1.09489	0.0487849	1.77061	3.34301	Yes	FALSE	FALSE	TRUE	NA	NA	NA	Bacteria	ECOLI_candidate
P0A7Z4	0.306506	26.4943	9.62604	1.8564e-06	2.75759e-06	4.30862	RPOA_ECOLI	rpoA	DNA-directed RNA polymerase subunit alpha	6.62893e+07	6.75546e+07	6.77046e+07	7.00858e+07	6.50521e+07	1.3141e+08	1.36519e+08	1.36675e+08	1.34568e+08	1.28592e+08	17	5.55947	6.73373e+07	1.33553e+08	1.00445e+08	8.00193	1.95151	2.02739	2.02971	1.99842	1.90967	0.964593	1.01962	1.02128	0.998858	0.933321	0.987534	0.037953	2.7839	2.61489	Yes	FALSE	FALSE	TRUE	NA	NA	NA	Bacteria	ECOLI_candidate
P0A800	0.435229	23.6518	13.2452	8.82095e-08	1.77459e-07	7.61699	RPOZ_ECOLI	rpoZ	DNA-directed RNA polymerase subunit omega	9.50547e+06	9.46062e+06	8.70021e+06	9.56884e+06	8.85235e+06	1.85707e+07	1.88719e+07	1.93449e+07	1.926e+07	1.88877e+07	10	6.7509	9.2175e+06	1.89871e+07	1.41023e+07	7.14929	2.01473	2.0474	2.09872	2.0895	2.04911	1.01058	1.03379	1.06951	1.06316	1.035	1.04241	0.0240153	4.42812	1.66345	Yes	FALSE	FALSE	TRUE	NA	NA	NA	Bacteria	ECOLI_candidate
P0A805	0.505195	25.4141	16.108	1.29057e-08	3.26112e-08	9.70457	RRF_ECOLI	frr	Ribosome-recycling factor	2.98484e+07	3.07608e+07	2.96156e+07	2.95994e+07	3.03542e+07	6.72282e+07	6.91804e+07	6.43862e+07	6.84878e+07	6.61335e+07	7	7.48663	3.00357e+07	6.70832e+07	4.85595e+07	7.68627	2.23828	2.30327	2.14366	2.28021	2.20183	1.16239	1.20369	1.10007	1.18917	1.1387	1.1588	0.0412388	1.6887	2.84482	Yes	FALSE	FALSE	TRUE	NA	NA	NA	Bacteria	ECOLI_candidate
P0A809	0.722027	20.3878	10.2273	2.38469e-06	3.47269e-06	4.25431	RUVA_ECOLI	ruvA	Holliday junction branch migration complex subunit RuvA	NA	898288	940486	818088	839996	1.95445e+06	2356927	1.9392e+06	2.21021e+06	1.89644e+06	1	5.45933	874214	2.07144e+06	1.53934e+06	6.18734	2.23566	2.69605	2.21822	2.52822	2.16931	1.1607	1.43085	1.1494	1.33812	1.11723	1.23926	0.137492	6.36632	9.73199	Yes	FALSE	FALSE	TRUE	FQ_ECOLI	SFQ_ECOLI	NA	Bacteria	ECOLI_candidate
P0A812	0.773474	20.2119	7.03448	3.12609e-05	3.83603e-05	1.25417	RUVB_ECOLI	ruvB	Holliday junction branch migration complex subunit RuvB	851279	600600	765923	847012	866065	1.90346e+06	1.71444e+06	2.09335e+06	1.94202e+06	1.91597e+06	7	4.41612	786176	1.91385e+06	1.35001e+06	6.13034	2.42116	2.18073	2.6627	2.47021	2.43708	1.2757	1.12481	1.41289	1.30463	1.28515	1.28064	0.102948	14.1027	7.05345	Yes	FALSE	FALSE	TRUE	FQ_ECOLI	SFQ_ECOLI	NA	Bacteria	ECOLI_candidate
P0A817	0.488647	24.882	13.3836	7.97164e-08	1.62477e-07	7.72699	METK_ECOLI	metK	S-adenosylmethionine synthase	2.11945e+07	2.20439e+07	2.12266e+07	2.03865e+07	20130421	4.68407e+07	4.63672e+07	4.42879e+07	4.60654e+07	4.59147e+07	9	6.78921	2.09964e+07	4.58952e+07	3.34458e+07	7.52434	2.23089	2.20834	2.10931	2.19397	2.18679	1.15762	1.14296	1.07677	1.13354	1.12882	1.12794	0.0306467	3.62048	2.10387	Yes	FALSE	FALSE	TRUE	NA	NA	NA	Bacteria	ECOLI_candidate
P0A821	0.58295	20.9205	10.8872	5.82483e-07	9.60045e-07	5.56654	SELA_ECOLI	selA	L-seryl-tRNA(Sec) selenium transferase	1.25491e+06	1.44478e+06	1.27256e+06	1.37619e+06	1.41702e+06	2.95758e+06	2.87236e+06	3.15956e+06	2.78391e+06	2.93043e+06	10	6.01771	1.35309e+06	2.94077e+06	2.14693e+06	6.33182	2.1858	2.12281	2.33507	2.05745	2.16573	1.12816	1.08598	1.22346	1.04086	1.11485	1.11866	0.0674721	6.30924	4.73449	Yes	FALSE	FALSE	TRUE	NA	NA	NA	Bacteria	ECOLI_candidate
P0A825	0.383454	26.4089	7.86084	1.17912e-05	1.52847e-05	2.30663	GLYA_ECOLI	glyA	Serine hydroxymethyltransferase	5.76807e+07	6.60846e+07	6.45695e+07	6.02407e+07	6.10165e+07	1.22732e+08	1.3442e+08	1.35575e+08	129493827	1.24243e+08	20	4.81574	6.19184e+07	1.29293e+08	9.56056e+07	7.98048	1.98215	2.17092	2.18957	2.09136	2.00657	0.987068	1.11831	1.13065	1.06444	1.00473	1.06104	0.0647673	5.47518	4.48219	Yes	FALSE	FALSE	TRUE	NA	NA	NA	Bacteria	ECOLI_candidate
P0A830	0.555212	22.8202	13.3983	7.88684e-08	1.60812e-07	7.73861	DCTA_ECOLI	dctA	Aerobic C4-dicarboxylate transport protein	4.79105e+06	5.48304e+06	4.77905e+06	5.41248e+06	4.61812e+06	1.0548e+07	1.18655e+07	1.05252e+07	1.12481e+07	1.10914e+07	4	6.79368	5.01675e+06	1.10556e+07	8.03619e+06	6.90505	2.10256	2.36517	2.09801	2.24211	2.21087	1.07215	1.24195	1.06902	1.16485	1.14461	1.13852	0.0718734	7.97563	5.02235	Yes	FALSE	FALSE	TRUE	NA	NA	NA	Bacteria	ECOLI_candidate
P0A832	0.456049	22.8425	12.6412	1.38802e-07	2.66427e-07	7.12446	SSRP_ECOLI	smpB	SsrA-binding protein	5.25923e+06	5.25147e+06	5.26149e+06	5.30111e+06	5.20679e+06	1.13879e+07	1.0974e+07	1.06016e+07	1.05006e+07	1.07316e+07	3	6.57442	5.25602e+06	1.08391e+07	8.04758e+06	6.90567	2.16664	2.0879	2.01703	1.99783	2.04177	1.11546	1.06205	1.01223	0.998434	1.02982	1.0436	0.0466855	0.639428	3.26817	Yes	FALSE	FALSE	TRUE	NA	NA	NA	Bacteria	ECOLI_candidate
P0A836	0.355275	25.7873	9.0119	3.41805e-06	4.81168e-06	3.64685	SUCC_ECOLI	sucC	Succinate--CoA ligase [ADP-forming] subunit beta	4.11126e+07	4.03835e+07	3.9294e+07	4.05959e+07	4.27417e+07	8.33068e+07	8.21008e+07	8.18833e+07	8.43777e+07	8.17639e+07	24	5.3177	4.08255e+07	82686516	6.1756e+07	7.79068	2.04056	2.01102	2.00569	2.06679	2.00276	1.02896	1.00793	1.0041	1.04739	1.00199	1.01807	0.0195893	3.08567	1.36348	Yes	FALSE	FALSE	TRUE	NA	NA	NA	Bacteria	ECOLI_candidate
P0A840	0.619305	19.3378	6.0952	0.000104659	0.000121833	-0.0452511	SURE_ECOLI	surE	5'/3'-nucleotidase SurE	403852	550560	395043	476570	449603	1.12265e+06	1.12781e+06	875032	858189	948775	4	3.91423	455126	986491	720808	5.85782	2.46668	2.47802	1.92262	1.88561	2.08464	1.30257	1.30919	0.943071	0.91503	1.0598	1.10593	0.190443	13.8253	13.2961	Yes	FALSE	FALSE	TRUE	FQ_ECOLI	SFQ_ECOLI	NA	Bacteria	ECOLI_candidate
P0A847	0.517035	22.1213	10.7226	6.73134e-07	1.09553e-06	5.40948	TGT_ECOLI	tgt	Queuine tRNA-ribosyltransferase	3.32125e+06	3.08609e+06	3.19243e+06	3.13449e+06	2.98692e+06	6.91811e+06	6.66075e+06	6.96052e+06	6.44907e+06	6.38624e+06	6	5.96037	3.14423e+06	6.67494e+06	4.90959e+06	6.69104	2.20025	2.1184	2.21374	2.05108	2.0311	1.13767	1.08298	1.14649	1.03638	1.02226	1.08515	0.0566977	3.9557	3.92992	Yes	FALSE	FALSE	TRUE	NA	NA	NA	Bacteria	ECOLI_candidate
P0A850	0.349981	26.476	10.6053	7.47052e-07	1.20316e-06	5.29637	TIG_ECOLI	tig	Trigger factor	6.51895e+07	6.50037e+07	6.55957e+07	6.58801e+07	6.58153e+07	1.32869e+08	1.3527e+08	1.33735e+08	1.34283e+08	1.33057e+08	39	5.91968	6.54968e+07	1.33843e+08	9.96698e+07	7.99856	2.02863	2.0653	2.04185	2.05021	2.0315	1.02051	1.04635	1.02987	1.03577	1.02255	1.03101	0.0105027	0.589225	0.729106	Yes	FALSE	FALSE	TRUE	NA	NA	NA	Bacteria	ECOLI_candidate
P0A853	0.392991	25.9979	9.07221	3.21448e-06	4.5518e-06	3.71339	TNAA_ECOLI	tnaA	Tryptophanase	4.49023e+07	4.77946e+07	4.76315e+07	4.45019e+07	4.79499e+07	9.84112e+07	9.85871e+07	9.64055e+07	9.6345e+07	9.59494e+07	21	5.34182	4.65561e+07	9.71397e+07	7.18479e+07	7.85641	2.11382	2.1176	2.07074	2.06944	2.06094	1.07985	1.08243	1.05015	1.04924	1.04331	1.061	0.0186	3.65594	1.29182	Yes	FALSE	FALSE	TRUE	NA	NA	NA	Bacteria	ECOLI_candidate
P0A855	0.430073	24.1024	11.6976	2.93337e-07	5.15865e-07	6.31155	TOLB_ECOLI	tolB	Tol-Pal system protein TolB	1.26745e+07	1.2987e+07	1.29452e+07	1.24168e+07	1.18069e+07	2.62222e+07	2.66561e+07	2.6013e+07	2.59498e+07	2.51999e+07	14	6.28746	1.25661e+07	2.60082e+07	1.92871e+07	7.28527	2.08674	2.12127	2.0701	2.06507	2.00539	1.06125	1.08493	1.0497	1.04619	1.00389	1.04919	0.0295154	3.83987	2.0366	Yes	FALSE	FALSE	TRUE	NA	NA	NA	Bacteria	ECOLI_candidate
P0A858	0.34302	25.4008	9.24402	2.70343e-06	3.89166e-06	3.90105	TPIS_ECOLI	tpiA	Triosephosphate isomerase	3.27799e+07	3.26882e+07	2.93645e+07	3.18943e+07	3.06972e+07	6.23603e+07	6.34398e+07	6.19792e+07	6.11553e+07	6.49116e+07	7	5.40986	3.14848e+07	6.27692e+07	4.7127e+07	7.67327	1.98065	2.01493	1.96854	1.94238	2.06168	0.985971	1.01073	0.977127	0.957822	1.04382	0.995094	0.033219	4.60516	2.31355	Yes	FALSE	FALSE	TRUE	NA	NA	NA	Bacteria	ECOLI_candidate
P0A862	0.390326	26.1857	8.16068	8.43233e-06	1.11628e-05	2.66916	TPX_ECOLI	tpx	Thiol peroxidase	5.10121e+07	5.72825e+07	5.19581e+07	5.04973e+07	5.43343e+07	1.14588e+08	1.12113e+08	1.1172e+08	1.0649e+08	108827785	6	4.95223	5.30169e+07	1.10748e+08	8.18823e+07	7.91319	2.16135	2.11466	2.10725	2.00861	2.0527	1.11194	1.08042	1.07536	1.00619	1.03752	1.06229	0.0410017	5.28638	2.83289	Yes	FALSE	FALSE	TRUE	NA	NA	NA	Bacteria	ECOLI_candidate
P0A867	0.276081	22.5025	8.58074	5.35357e-06	7.30023e-06	3.16083	TALA_ECOLI	talA	Transaldolase A	4.49023e+06	4.45596e+06	4.41872e+06	4.42282e+06	4.35971e+06	8.21214e+06	8.36813e+06	7.76797e+06	7.95515e+06	7.77003e+06	14	5.13666	4.42949e+06	8.01468e+06	6.22209e+06	6.79394	1.85397	1.88919	1.7537	1.79595	1.75416	0.890619	0.917765	0.810398	0.844748	0.81078	0.854862	0.0481089	1.09553	3.349	Yes	FALSE	FALSE	TRUE	NA	NA	NA	Bacteria	ECOLI_candidate
P0A870	0.274474	26.5719	7.65666	1.48965e-05	1.90511e-05	2.05402	TALB_ECOLI	talB	Transaldolase B	7.22547e+07	7.20014e+07	7.10276e+07	7.17328e+07	7.18414e+07	1.3879e+08	1.43514e+08	1.41245e+08	1.3473e+08	1.38972e+08	25	4.72008	7.17716e+07	1.3945e+08	1.05611e+08	8.02371	1.93377	1.99959	1.96799	1.8772	1.93631	0.951417	0.999704	0.97672	0.908583	0.95331	0.957947	0.0339008	0.640828	2.34251	Yes	FALSE	FALSE	TRUE	NA	NA	NA	Bacteria	ECOLI_candidate
P0A873	0.431412	21.6223	10.8341	6.10176e-07	1.00088e-06	5.5161	TRMD_ECOLI	trmD	tRNA (guanine-N(1)-)-methyltransferase	2.43756e+06	2.21907e+06	2.2601e+06	2.42926e+06	2.16622e+06	4.66522e+06	4.61562e+06	4.46938e+06	4.56982e+06	4.4838e+06	4	5.99962	2.30244e+06	4.56077e+06	3.43161e+06	6.5355	2.0262	2.00466	1.94115	1.98477	1.94741	1.01878	1.00336	0.95691	0.988971	0.961556	0.985915	0.0265912	5.39158	1.84351	Yes	FALSE	FALSE	TRUE	NA	NA	NA	Bacteria	ECOLI_candidate
P0A877	0.307117	21.5771	8.61242	5.17689e-06	7.08014e-06	3.19717	TRPA_ECOLI	trpA	Tryptophan synthase alpha chain	2.33066e+06	2.27724e+06	2.30242e+06	2.40186e+06	2.32235e+06	4.40594e+06	4.13582e+06	4.1617e+06	4.2163e+06	4.23008e+06	6	5.14996	2.3269e+06	4.22997e+06	3.27844e+06	6.51567	1.89348	1.77739	1.78852	1.81198	1.8179	0.921039	0.82976	0.838762	0.857566	0.862274	0.86188	0.0356536	2.00643	2.49853	Yes	FALSE	FALSE	TRUE	NA	NA	NA	Bacteria	ECOLI_candidate
P0A879	0.427782	21.14	4.08305	0.00209069	0.0022481	-3.22559	TRPB_ECOLI	trpB	Tryptophan synthase beta chain	1.64894e+06	1.75523e+06	1.50105e+06	1.82087e+06	1.57227e+06	4.02145e+06	3.48148e+06	3.20812e+06	2.55362e+06	3.14185e+06	5	2.64818	1.65967e+06	3.2813e+06	2.47049e+06	6.39278	2.42304	2.0977	1.93299	1.53863	1.89306	1.27682	1.06881	0.950832	0.621646	0.920717	0.967764	0.238759	7.85783	16.2854	Yes	FALSE	FALSE	TRUE	NA	NA	NA	Bacteria	ECOLI_candidate
P0A884	0.398897	22.3645	8.52191	5.69932e-06	7.72781e-06	3.09308	TYSY_ECOLI	thyA	Thymidylate synthase	4.09588e+06	3.718e+06	3.59671e+06	3.93713e+06	3.9964e+06	7.71595e+06	7.58845e+06	7.61449e+06	7.37301e+06	7.67109e+06	7	5.11194	3.86883e+06	7.5926e+06	5.73071e+06	6.75821	1.99439	1.96143	1.96817	1.90575	1.98279	0.995949	0.971909	0.976851	0.930358	0.987535	0.97252	0.0253533	5.31741	1.74348	Yes	FALSE	FALSE	TRUE	NA	NA	NA	Bacteria	ECOLI_candidate
P0A887	0.470698	22.8919	13.696	6.36431e-08	1.33246e-07	7.97164	UBIE_ECOLI	ubiE	Ubiquinone/menaquinone biosynthesis C-methyltransferase UbiE	5.49504e+06	5.4305e+06	5.26929e+06	5.37471e+06	5.48075e+06	1.157e+07	1.12465e+07	1.11819e+07	1.13905e+07	1.09938e+07	12	6.87535	5.41006e+06	1.12765e+07	8.34329e+06	6.92134	2.1386	2.07881	2.06687	2.10543	2.0321	1.09667	1.05576	1.04745	1.07411	1.02297	1.05939	0.0277868	1.69672	1.92707	Yes	FALSE	FALSE	TRUE	NA	NA	NA	Bacteria	ECOLI_candidate
P0A894	0.651969	20.9703	10.895	5.78519e-07	9.53998e-07	5.57395	RAPZ_ECOLI	rapZ	RNase adapter protein RapZ	1.45002e+06	1.23291e+06	1.46003e+06	1.39911e+06	1.2975e+06	3.23038e+06	3.07679e+06	3.10401e+06	3.21936e+06	2.9644e+06	5	6.02045	1.36792e+06	3.11899e+06	2.24345e+06	6.35092	2.36153	2.24925	2.26916	2.35348	2.16709	1.23972	1.16945	1.18216	1.23479	1.11576	1.18838	0.0511404	7.25402	3.52624	Yes	FALSE	FALSE	TRUE	FQ_ECOLI	SFQ_ECOLI	NA	Bacteria	ECOLI_candidate
P0A898	0.0464446	21.1366	0.66222	0.523972	0.526734	-8.35947	YBEY_ECOLI	ybeY	Endoribonuclease YbeY	1808130	1.92905e+06	1.99704e+06	NA	1728978	2.48013e+06	3.16112e+06	2940981	2.68901e+06	2914969	1	0.278408	1.8658e+06	2.83724e+06	2.40549e+06	6.3812	1.32926	1.69424	1.57626	1.44121	1.56231	0.410622	0.760642	0.656502	0.52728	0.643685	0.599746	0.134219	6.43691	9.17741	Yes	FALSE	FALSE	TRUE	NA	NA	NA	Bacteria	NA
P0A8A0	0.480434	22.7866	7.64369	1.51217e-05	1.932e-05	2.03782	YEBC_ECOLI	yebC	Probable transcriptional regulatory protein YebC	5.41558e+06	5.33896e+06	4.35056e+06	5.04568e+06	5.00765e+06	1.0529e+07	9.88306e+06	1.08708e+07	1.02306e+07	1.10639e+07	2	4.71399	5.03169e+06	1.05155e+07	7.77359e+06	6.89062	2.09254	1.96416	2.16048	2.03323	2.19885	1.06526	0.973915	1.11135	1.02378	1.13675	1.06221	0.0656758	8.35244	4.53183	Yes	FALSE	FALSE	TRUE	NA	NA	NA	Bacteria	ECOLI_candidate
P0A8A2	0.43104	23.1791	10.4305	8.74208e-07	1.38828e-06	5.12574	YEEN_ECOLI	yeeN	Probable transcriptional regulatory protein YeeN	6.60566e+06	7.16727e+06	6.16558e+06	6.80336e+06	6.67004e+06	1.28305e+07	1.4991e+07	1.29026e+07	1.42298e+07	1.31943e+07	5	5.85752	6.68238e+06	1.36296e+07	1.0156e+07	7.00672	1.92005	2.24336	1.93084	2.12945	1.97449	0.941143	1.16566	0.949231	1.09048	0.981476	1.0256	0.0984098	5.41048	6.93149	Yes	FALSE	FALSE	TRUE	NA	NA	NA	Bacteria	ECOLI_candidate
P0A8A4	0.790457	19.1574	5.52489	0.000230778	0.000261009	-0.891691	PSRP_ECOLI	ppsR	Phosphoenolpyruvate synthase regulatory protein	384142	399347	347254	307560	461672	918502	776395	1.21195e+06	905047	825892	4	3.58335	379995	927558	653776	5.81543	2.41714	2.04317	3.18939	2.38173	2.17343	1.2733	1.03081	1.67328	1.25201	1.11997	1.26987	0.246317	15.2211	18.2526	Yes	FALSE	FALSE	TRUE	FQ_ECOLI	SFQ_ECOLI	NA	Bacteria	ECOLI_candidate
P0A8B5	0.399729	21.8066	4.30354	0.00146477	0.00158822	-2.85206	YBAB_ECOLI	ybaB	Nucleoid-associated protein YbaB	2.38529e+06	3.05031e+06	2.26381e+06	3.33738e+06	2.32418e+06	4.84997e+06	5.14726e+06	5.19358e+06	5.09363e+06	5.3947e+06	2	2.79909	2.6722e+06	5.13583e+06	3.90401e+06	6.59151	1.81498	1.92623	1.94356	1.90616	2.01883	0.85995	0.945778	0.958704	0.930668	1.01352	0.941724	0.0553814	18.2916	3.82024	Yes	FALSE	FALSE	TRUE	NA	NA	NA	Bacteria	ECOLI_candidate
P0A8C1	0.454496	21.482	12.0664	2.17616e-07	3.96577e-07	6.63591	YBJQ_ECOLI	ybjQ	UPF0145 protein YbjQ	2.03765e+06	2.08558e+06	2.04556e+06	2.18917e+06	2.01106e+06	4.44653e+06	4.08889e+06	4.05775e+06	4.07439e+06	4.17436e+06	2	6.40167	2.0738e+06	4.16838e+06	3.12109e+06	6.49431	2.14414	1.97169	1.95667	1.96469	2.0129	1.1004	0.97943	0.968401	0.974303	1.00928	1.00636	0.0548765	3.36589	3.88303	Yes	FALSE	FALSE	TRUE	NA	NA	NA	Bacteria	ECOLI_candidate
P0A8C4	0.4891	21.4952	10.7066	6.82699e-07	1.10859e-06	5.39417	YGFB_ECOLI	ygfB	UPF0149 protein YgfB	1.92376e+06	2.19411e+06	2.18618e+06	2.16953e+06	1.88539e+06	4.32219e+06	4.20948e+06	4.1896e+06	4.33888e+06	4.22343e+06	2	5.95523	2.07179e+06	4.25672e+06	3.16425e+06	6.50027	2.08621	2.0318	2.02221	2.09426	2.03853	1.06088	1.02276	1.01593	1.06644	1.02753	1.03871	0.0232319	7.40929	1.61409	Yes	FALSE	FALSE	TRUE	NA	NA	NA	Bacteria	ECOLI_candidate
P0A8D0	0.44031	20.3326	4.22165	0.00167044	0.0018064	-2.99018	NRDR_ECOLI	nrdR	Transcriptional repressor NrdR	987370	773506	1.03047e+06	909593	1.07218e+06	1.76375e+06	1.93482e+06	1.7235e+06	1.7249e+06	2.13401e+06	5	2.74319	954624	1.85619e+06	1.40541e+06	6.1478	1.84759	2.02679	1.80542	1.80689	2.23545	0.885641	1.01919	0.852335	0.853506	1.16056	0.954248	0.134189	12.3365	9.59036	Yes	FALSE	FALSE	TRUE	NA	NA	NA	Bacteria	ECOLI_candidate
P0A8D3	0.806857	19.6101	8.50901	5.77834e-06	7.82677e-06	3.07817	YAII_ECOLI	yaiI	UPF0178 protein YaiI	472644	547708	562129	452778	525532	1.34154e+06	1.13137e+06	1.46944e+06	1.19174e+06	1.22607e+06	4	5.10642	512158	1.27203e+06	892094	5.95041	2.61938	2.20902	2.86912	2.32689	2.39392	1.38922	1.14341	1.52061	1.2184	1.25938	1.3062	0.149386	9.2755	10.558	Yes	FALSE	FALSE	TRUE	FQ_ECOLI	SFQ_ECOLI	NA	Bacteria	ECOLI_candidate
P0A8E1	0.504393	23.1425	14.3696	3.97758e-08	8.80226e-08	8.48226	YCFP_ECOLI	ycfP	UPF0227 protein YcfP	6.24646e+06	6.65101e+06	6.04122e+06	6.38208e+06	6.43501e+06	1.30515e+07	1.42953e+07	1.38575e+07	1.32309e+07	1.36207e+07	5	7.05541	6.35116e+06	1.36112e+07	9.98118e+06	6.99918	2.05499	2.25082	2.18188	2.08323	2.1446	1.03913	1.17045	1.12557	1.05882	1.10071	1.09894	0.0524707	3.56377	3.64866	Yes	FALSE	FALSE	TRUE	NA	NA	NA	Bacteria	ECOLI_candidate
P0A8E7	0.374752	23.9054	11.7593	2.78891e-07	4.93001e-07	6.36641	YAJQ_ECOLI	yajQ	UPF0234 protein YajQ	11162561	1.16696e+07	1.08312e+07	1.14837e+07	1.08006e+07	2.16629e+07	2.20817e+07	2.30247e+07	2.24074e+07	2.18867e+07	10	6.30715	1.11895e+07	2.22127e+07	1.67011e+07	7.22275	1.93599	1.97342	2.0577	2.00253	1.956	0.953074	0.980699	1.04103	1.00182	0.967907	0.988907	0.0341917	3.45361	2.38538	Yes	FALSE	FALSE	TRUE	NA	NA	NA	Bacteria	ECOLI_candidate
P0A8F0	0.414336	24.8813	14.4979	3.64523e-08	8.18127e-08	8.57703	UPP_ECOLI	upp	Uracil phosphoribosyltransferase	2.0769e+07	2.1979e+07	2.08598e+07	2.22437e+07	2.17646e+07	4.40076e+07	4.59055e+07	4.46687e+07	4.44403e+07	4.44054e+07	10	7.08718	2.15232e+07	4.46855e+07	3.31044e+07	7.51989	2.04466	2.13284	2.07538	2.06476	2.06314	1.03186	1.09277	1.05337	1.04598	1.04484	1.05376	0.0231401	3.11158	1.61634	Yes	FALSE	FALSE	TRUE	NA	NA	NA	Bacteria	ECOLI_candidate
P0A8F4	0.398497	22.423	6.90831	3.65334e-05	4.45939e-05	1.08623	URK_ECOLI	udk	Uridine kinase	4.35881e+06	3.89662e+06	3.65767e+06	4.06522e+06	4.17061e+06	7.60295e+06	7.63312e+06	8.15161e+06	7.8084e+06	8.37449e+06	6	4.35072	4.02979e+06	7.91411e+06	5.97195e+06	6.77612	1.88669	1.89418	2.02284	1.93767	2.07815	0.915855	0.92157	1.01638	0.954323	1.0553	0.972686	0.061061	6.63015	4.26304	Yes	FALSE	FALSE	TRUE	NA	NA	NA	Bacteria	ECOLI_candidate
P0A8F8	0.812548	20.0539	7.06412	3.01455e-05	3.70969e-05	1.29334	UVRB_ECOLI	uvrB	UvrABC system protein B	773188	639959	829858	703385	542074	1.75895e+06	1.5114e+06	1.85744e+06	1.83166e+06	1.72869e+06	6	4.43066	697693	1.73763e+06	1.21766e+06	6.08553	2.52109	2.16628	2.66226	2.62531	2.47772	1.33405	1.11522	1.41265	1.39249	1.30902	1.31268	0.118135	16.1445	7.87564	Yes	FALSE	FALSE	TRUE	FQ_ECOLI	SFQ_ECOLI	NA	Bacteria	ECOLI_candidate
P0A8G3	0.67664	22.1733	11.7769	2.74897e-07	4.87404e-07	6.38207	UXAC_ECOLI	uxaC	Uronate isomerase	2.89782e+06	2.85495e+06	3.18431e+06	3.17433e+06	3.32997e+06	7.66951e+06	7.34946e+06	7.3354e+06	7.14626e+06	7.10032e+06	10	6.31211	3.08827e+06	7.32019e+06	5.20423e+06	6.71636	2.48343	2.3798	2.37524	2.314	2.29912	1.31233	1.25084	1.24808	1.21039	1.20108	1.24454	0.0438832	6.59164	3.06766	Yes	FALSE	FALSE	TRUE	FQ_ECOLI	SFQ_ECOLI	NA	Bacteria	ECOLI_candidate
P0A8G6	0.436693	23.8774	12.9282	1.11642e-07	2.18433e-07	7.36104	NQOR_ECOLI	wrbA	NAD(P)H dehydrogenase (quinone)	1.07333e+07	1.0913e+07	1.07934e+07	1.04923e+07	1.07806e+07	2.17007e+07	2.29227e+07	2.23203e+07	2.21914e+07	2.21581e+07	10	6.66068	1.07425e+07	2.22586e+07	1.65006e+07	7.2175	2.02008	2.13383	2.07775	2.06575	2.06265	1.01441	1.09344	1.05502	1.04667	1.0445	1.05081	0.0283601	1.44051	1.97197	Yes	FALSE	FALSE	TRUE	NA	NA	NA	Bacteria	ECOLI_candidate
P0A8H6	0.402677	22.472	4.58068	0.000945385	0.00103528	-2.39038	YIHI_ECOLI	yihI	Der GTPase-activating protein YihI	4.37144e+06	3.72756e+06	4.28092e+06	3.95391e+06	4.4826e+06	8.9056e+06	7.91007e+06	8.62158e+06	7.12449e+06	8.5539e+06	4	2.98494	4.16329e+06	8.22313e+06	6.19321e+06	6.79192	2.13908	1.89996	2.07086	1.71126	2.0546	1.09699	0.925967	1.05023	0.775063	1.03886	0.977421	0.129391	7.52717	8.68234	Yes	FALSE	FALSE	TRUE	NA	NA	NA	Bacteria	ECOLI_candidate
P0A8H8	0.472719	18.8865	6.26773	8.31145e-05	9.77888e-05	0.202113	YACG_ECOLI	yacG	DNA gyrase inhibitor YacG	341491	335894	369161	350437	347646	624420	624150	640922	704297	812868	1	4.00971	348926	681331	515129	5.71192	1.78955	1.78877	1.83684	2.01847	2.32963	0.839595	0.838972	0.877228	1.01326	1.2201	0.957832	0.163142	3.62085	11.8264	Yes	FALSE	FALSE	TRUE	NA	NA	NA	Bacteria	ECOLI_candidate
P0A8I3	0.57561	21.1552	10.7076	6.82133e-07	1.10795e-06	5.39507	YAAA_ECOLI	yaaA	DNA-binding and peroxide stress resistance protein YaaA	1.60939e+06	1.56384e+06	1.59231e+06	1.4894e+06	1.70285e+06	3.62774e+06	3.3547e+06	3.44636e+06	3.46917e+06	3.3866e+06	6	5.95548	1.59156e+06	3.45692e+06	2.52424e+06	6.40213	2.27937	2.10781	2.1654	2.17973	2.12786	1.18863	1.07575	1.11463	1.12415	1.0894	1.11851	0.0437041	4.85763	3.06258	Yes	FALSE	FALSE	TRUE	NA	NA	NA	Bacteria	ECOLI_candidate
P0A8I5	0.256513	22.2818	4.0249	0.00229875	0.00246692	-3.32492	TRMB_ECOLI	trmB	tRNA (guanine-N(7)-)-methyltransferase	3.79337e+06	3.75488e+06	3.79713e+06	3.85044e+06	3.97798e+06	7.02657e+06	5.94319e+06	7.22855e+06	6.96169e+06	6.9881e+06	6	2.60785	3.83476e+06	6.82962e+06	5.33219e+06	6.72691	1.83234	1.54982	1.88501	1.81542	1.82231	0.873685	0.632101	0.91457	0.860301	0.865765	0.829284	0.112271	2.26847	7.41653	Yes	FALSE	FALSE	TRUE	NA	NA	NA	Bacteria	ECOLI_candidate
P0A8I8	-0.136863	20.4473	-1.26806	0.232802	0.235196	-7.83621	RLMH_ECOLI	rlmH	Ribosomal RNA large subunit methyltransferase H	1.32319e+06	1.03951e+06	1345716	1.20936e+06	1.36277e+06	1.55896e+06	1.68948e+06	1.67825e+06	1.38834e+06	1.91545e+06	2	0.62857	1.25611e+06	1.64609e+06	1.4511e+06	6.1617	1.2411	1.34501	1.33607	1.10527	1.5249	0.31162	0.427618	0.417996	0.144394	0.608718	0.382069	0.170432	10.7552	11.7445	Yes	FALSE	FALSE	TRUE	NA	NA	NA	Bacteria	NA
P0A8J2	0.527624	18.9129	4.193	0.00174939	0.00188893	-3.03867	DNAT_ECOLI	dnaT	Primosomal protein 1	404398	409884	347788	363860	245280	732958	719367	616024	794754	669519	2	2.72378	354242	706524	530383	5.72459	2.06909	2.03072	1.73899	2.24353	1.89	1.04899	1.02199	0.79825	1.16577	0.918389	0.99068	0.139009	18.735	9.54935	Yes	FALSE	FALSE	TRUE	NA	NA	NA	Bacteria	ECOLI_candidate
P0A8J4	0.587161	22.6199	6.45844	6.47163e-05	7.69804e-05	0.470921	YBED_ECOLI	ybeD	UPF0250 protein YbeD	4.51469e+06	3.77874e+06	3.87147e+06	4.63845e+06	4.88286e+06	9.81997e+06	9.42439e+06	9.33023e+06	8.93797e+06	1.11417e+07	3	4.11362	4.33724e+06	9.73085e+06	7.03405e+06	6.84721	2.26411	2.1729	2.15119	2.06075	2.56884	1.17894	1.11962	1.10513	1.04317	1.36112	1.1616	0.121536	11.229	8.72221	Yes	FALSE	FALSE	TRUE	FQ_ECOLI	SFQ_ECOLI	NA	Bacteria	ECOLI_candidate
P0A8J8	0.427094	23.4106	12.3685	1.71414e-07	3.21135e-07	6.89518	RHLB_ECOLI	rhlB	ATP-dependent RNA helicase RhlB	7.99346e+06	8.14408e+06	7.42786e+06	7.98943e+06	7.62054e+06	1.51262e+07	1.62207e+07	1.62396e+07	1.58712e+07	1.64858e+07	14	6.49331	7.83507e+06	1.59887e+07	1.19119e+07	7.07598	1.93058	2.07027	2.07268	2.02566	2.1041	0.949033	1.04982	1.0515	1.01839	1.0732	1.02839	0.0484741	3.80891	3.31182	Yes	FALSE	FALSE	TRUE	NA	NA	NA	Bacteria	ECOLI_candidate
P0A8K1	0.533886	21.6925	8.80934	4.21104e-06	5.83054e-06	3.42081	PSD_ECOLI	psd	Phosphatidylserine decarboxylase proenzyme	2.28792e+06	2.20072e+06	2.33953e+06	2.37501e+06	2.45289e+06	4.91903e+06	4.54293e+06	5.22943e+06	4.87998e+06	5.29411e+06	6	5.23429	2.33121e+06	4.9731e+06	3.65216e+06	6.56255	2.11007	1.94874	2.24322	2.09332	2.27097	1.07729	0.962543	1.16557	1.0658	1.18331	1.0909	0.088609	4.0523	6.07747	Yes	FALSE	FALSE	TRUE	NA	NA	NA	Bacteria	ECOLI_candidate
P0A8L1	0.340611	24.7533	10.3417	9.4772e-07	1.49151e-06	5.0381	SYS_ECOLI	serS	Serine--tRNA ligase	2.0092e+07	2.00191e+07	2.02945e+07	2.04618e+07	2.02022e+07	3.97314e+07	3.95378e+07	3.97584e+07	3.99929e+07	3.99633e+07	18	5.82637	2.02139e+07	3.97967e+07	3.00053e+07	7.4772	1.96554	1.95597	1.96688	1.97848	1.97702	0.974929	0.967882	0.975912	0.984395	0.983326	0.977289	0.00676175	0.860004	0.468448	Yes	FALSE	FALSE	TRUE	NA	NA	NA	Bacteria	ECOLI_candidate
P0A8M0	0.287084	25.1583	9.18166	2.87793e-06	4.11477e-06	3.83325	SYN_ECOLI	asnS	Asparagine--tRNA ligase	2.65047e+07	2.85302e+07	2.63601e+07	2.77539e+07	2.67312e+07	5.29745e+07	5.17275e+07	5.23564e+07	5.22173e+07	5.0279e+07	26	5.38565	2.7176e+07	5.19109e+07	3.95435e+07	7.59707	1.94931	1.90342	1.92657	1.92145	1.85012	0.962963	0.928595	0.946031	0.942194	0.88762	0.933481	0.0284155	3.4332	1.95519	Yes	FALSE	FALSE	TRUE	NA	NA	NA	Bacteria	ECOLI_candidate
P0A8M3	0.400098	24.3554	8.5228	5.69389e-06	7.72367e-06	3.09411	SYT_ECOLI	thrS	Threonine--tRNA ligase	1.52647e+07	1.5418e+07	1.52736e+07	1.42271e+07	1.52766e+07	3.117e+07	2.99392e+07	3.14991e+07	3.05532e+07	3.05259e+07	21	5.11218	1.5092e+07	3.07375e+07	2.29147e+07	7.36011	2.06533	1.98378	2.08714	2.02446	2.02266	1.04637	0.988255	1.06153	1.01754	1.01625	1.02599	0.0285863	3.23113	1.98098	Yes	FALSE	FALSE	TRUE	NA	NA	NA	Bacteria	ECOLI_candidate
P0A8M6	0.383386	23.0621	3.72355	0.00378383	0.00402137	-3.84462	YEEX_ECOLI	yeeX	UPF0265 protein YeeX	7.32913e+06	6.13865e+06	6.94107e+06	5.00827e+06	6.15083e+06	1.28949e+07	1.23911e+07	1.22256e+07	1.20855e+07	1.20341e+07	3	2.39563	6.31359e+06	1.23262e+07	9.31991e+06	6.96941	2.0424	1.9626	1.9364	1.9142	1.90606	1.03026	0.972766	0.953373	0.936742	0.930592	0.964748	0.0401157	14.1357	2.81327	Yes	FALSE	FALSE	TRUE	NA	NA	NA	Bacteria	ECOLI_candidate
P0A8N3	0.321057	26.3703	9.59746	1.90853e-06	2.82726e-06	4.27858	SYK1_ECOLI	lysS	Lysine--tRNA ligase	6.17123e+07	61177323	6.05485e+07	6.2108e+07	6.21235e+07	1.23801e+08	1.24579e+08	1.22541e+08	1.21383e+08	1.22762e+08	33	5.54863	6.15339e+07	1.23013e+08	9.22735e+07	7.96508	2.01192	2.02456	1.99143	1.97261	1.99503	1.00857	1.01761	0.993807	0.980107	0.996407	0.999301	0.0143886	1.09234	0.997197	Yes	FALSE	FALSE	TRUE	NA	NA	NA	Bacteria	ECOLI_candidate
P0A8N5	0.329566	25.2735	8.61691	5.15234e-06	7.04805e-06	3.20232	SYK2_ECOLI	lysU	Lysine--tRNA ligase, heat inducible	2.87182e+07	2.93627e+07	2.92084e+07	2.80935e+07	2.94685e+07	5.78235e+07	5.67886e+07	5.60057e+07	5.75359e+07	5.74754e+07	19	5.15193	2.89703e+07	5.71258e+07	4.3048e+07	7.63395	1.99596	1.96024	1.93321	1.98603	1.98394	0.997083	0.971028	0.951	0.98989	0.988371	0.979474	0.0185731	1.96128	1.28207	Yes	FALSE	FALSE	TRUE	NA	NA	NA	Bacteria	ECOLI_candidate
P0A8N7	0.615828	20.2593	4.23033	0.002677	0.00286478	-3.17961	EPMA_ECOLI	epmA	Elongation factor P--(R)-beta-lysine ligase	976157	NA	NA	757256	707173	2.01401e+06	1.46561e+06	2.00112e+06	1.72246e+06	1.70684e+06	1	2.54291	813528	1.78201e+06	1.41883e+06	6.15193	2.47565	1.80155	2.45981	2.11727	2.09807	1.30781	0.849239	1.29855	1.08221	1.06906	1.12137	0.19005	17.5838	12.8928	Yes	FALSE	FALSE	TRUE	FQ_ECOLI	SFQ_ECOLI	NA	Bacteria	ECOLI_candidate
P0A8P3	0.377617	23.1038	7.06839	2.99884e-05	3.69246e-05	1.29897	FETP_ECOLI	yggX	Probable Fe(2+)-trafficking protein	6.78676e+06	6.29807e+06	6.42737e+06	6.07834e+06	6.71274e+06	1.31292e+07	1.28308e+07	1.28285e+07	1.2176e+07	1.23707e+07	5	4.43268	6.46065e+06	1.2667e+07	9.56384e+06	6.98063	2.03218	1.98599	1.98563	1.88464	1.91477	1.02303	0.989861	0.989596	0.91429	0.937169	0.970789	0.0440707	4.53644	3.0459	Yes	FALSE	FALSE	TRUE	NA	NA	NA	Bacteria	ECOLI_candidate
P0A8P6	0.841865	18.264	7.44055	1.91741e-05	2.42019e-05	1.78143	XERC_ECOLI	xerC	Tyrosine recombinase XerC	230515	197393	180657	167111	237205	508417	558716	533172	448840	452137	3	4.61615	202576	500256	351416	5.54582	2.50975	2.75805	2.63196	2.21566	2.23193	1.32755	1.46365	1.39614	1.14774	1.15829	1.29867	0.141455	15.1042	9.75543	Yes	FALSE	FALSE	TRUE	FQ_ECOLI	SFQ_ECOLI	NA	Bacteria	ECOLI_candidate
P0A8R0	0.388268	24.9626	8.84021	4.07827e-06	5.66364e-06	3.45551	RRAA_ECOLI	rraA	Regulator of ribonuclease activity A	2.16179e+07	2.42105e+07	2.28822e+07	2.4183e+07	2.1987e+07	4.75345e+07	4.99963e+07	4.85287e+07	4.55096e+07	4.31225e+07	6	5.2469	2.29761e+07	4.69383e+07	3.49572e+07	7.54354	2.06886	2.17601	2.11214	1.98074	1.87684	1.04884	1.12169	1.0787	0.986036	0.908305	1.02871	0.0834679	5.24653	5.72037	Yes	FALSE	FALSE	TRUE	NA	NA	NA	Bacteria	ECOLI_candidate
P0A8R7	0.535146	19.7225	5.1104	0.000421913	0.000470614	-1.53486	YCJF_ECOLI	ycjF	UPF0283 membrane protein YcjF	462116	633066	604537	694812	659304	1.35569e+06	1.20654e+06	1.3095e+06	1.10529e+06	1.26774e+06	1	3.32733	610767	1.24895e+06	929859	5.96842	2.21966	1.97545	2.14402	1.80967	2.07565	1.15034	0.982181	1.10032	0.855729	1.05357	1.02843	0.114701	14.6563	7.78859	Yes	FALSE	FALSE	TRUE	NA	NA	NA	Bacteria	ECOLI_candidate
P0A8S1	0.535871	18.7797	7.59024	1.60892e-05	2.04835e-05	1.97083	ARGP_ECOLI	argP	HTH-type transcriptional regulator ArgP	280900	316289	339749	328506	324046	637600	581729	703537	624135	673952	5	4.6886	317898	644191	481044	5.68219	2.00568	1.82992	2.21309	1.96332	2.12003	1.00409	0.871783	1.14606	0.973295	1.08408	1.01586	0.105257	7.03246	7.26243	Yes	FALSE	FALSE	TRUE	NA	NA	NA	Bacteria	ECOLI_candidate
P0A8T1	0.508226	21.46	7.90655	1.11967e-05	1.45519e-05	2.36255	PRMA_ECOLI	prmA	Ribosomal protein L11 methyltransferase	2.13534e+06	2.09382e+06	1.89638e+06	1.85341e+06	2.05989e+06	4.41626e+06	3.87441e+06	4.41416e+06	4.13983e+06	4.08164e+06	3	4.83708	2.00777e+06	4.18526e+06	3.09651e+06	6.49087	2.19959	1.92971	2.19854	2.06191	2.03293	1.13723	0.948386	1.13655	1.04398	1.02356	1.05794	0.0803828	6.23243	5.5418	Yes	FALSE	FALSE	TRUE	NA	NA	NA	Bacteria	ECOLI_candidate
P0A8T7	0.368007	25.8118	9.12184	3.05686e-06	4.34664e-06	3.76788	RPOC_ECOLI	rpoC	DNA-directed RNA polymerase subunit beta'	4.14024e+07	4.07655e+07	4.14473e+07	4.09714e+07	4.20152e+07	8.56229e+07	8.30131e+07	8.55695e+07	8.39358e+07	8.43257e+07	66	5.36185	4.13204e+07	8.44934e+07	6.29069e+07	7.7987	2.07217	2.00901	2.07088	2.03134	2.04078	1.05114	1.00649	1.05024	1.02243	1.02912	1.03189	0.0190392	1.17029	1.31843	Yes	FALSE	FALSE	TRUE	NA	NA	NA	Bacteria	ECOLI_candidate
P0A8U0	0.0836471	18.9666	0.508496	0.62441	0.626439	-8.36918	SYDP_ECOLI	syd	Protein Syd	335685	NA	458867	NA	449472	748445	600164	630421	477200	682092	4	0.203121	414675	627664	547793	5.73862	1.8049	1.44731	1.52028	1.15078	1.64488	0.851917	0.533378	0.604337	0.202614	0.717986	0.582046	0.244	16.5354	16.1209	Yes	FALSE	FALSE	TRUE	NA	NA	NA	Bacteria	NA
P0A8U6	0.66494	22.6672	6.71532	4.65445e-05	5.61687e-05	0.825451	METJ_ECOLI	metJ	Met repressor	4.80635e+06	3.51844e+06	4.54549e+06	4.24202e+06	4.71906e+06	1.02497e+07	9.95799e+06	1.13324e+07	1.05665e+07	9.5229e+06	5	4.25051	4.36627e+06	1.03259e+07	7.34608e+06	6.86606	2.34748	2.28066	2.59544	2.42002	2.18101	1.23111	1.18945	1.37598	1.27502	1.125	1.23931	0.0943037	11.9254	6.59824	Yes	FALSE	FALSE	TRUE	FQ_ECOLI	SFQ_ECOLI	NA	Bacteria	ECOLI_candidate
P0A8V2	0.398512	25.4368	11.3232	4.00583e-07	6.86049e-07	5.9731	RPOB_ECOLI	rpoB	DNA-directed RNA polymerase subunit beta	3.15913e+07	3.19767e+07	3.1629e+07	3.13568e+07	3.16264e+07	6.5914e+07	6.58895e+07	6.68844e+07	6.518e+07	6.43108e+07	71	6.16365	3.1636e+07	6.56357e+07	4.86359e+07	7.68696	2.08351	2.08274	2.11418	2.06031	2.03283	1.05902	1.05848	1.0801	1.04286	1.02349	1.05279	0.0210591	0.699979	1.45818	Yes	FALSE	FALSE	TRUE	NA	NA	NA	Bacteria	ECOLI_candidate
P0A8W0	0.873512	20.4048	8.75147	4.47283e-06	6.16667e-06	3.35548	NANR_ECOLI	nanR	HTH-type transcriptional repressor NanR	897997	680467	867672	882977	1.00024e+06	2.33878e+06	2.18508e+06	2.39128e+06	2.26205e+06	2.15754e+06	6	5.20995	865871	2.26695e+06	1.56641e+06	6.19491	2.70107	2.52356	2.76171	2.61246	2.49176	1.43353	1.33546	1.46556	1.38541	1.31716	1.38743	0.062992	13.3888	4.3733	Yes	FALSE	FALSE	TRUE	FQ_ECOLI	SFQ_ECOLI	NA	Bacteria	ECOLI_candidate
P0A8W2	0.364013	21.7	6.61088	5.31656e-05	6.37673e-05	0.682334	SLYA_ECOLI	slyA	Transcriptional regulator SlyA	2.35364e+06	2.45841e+06	2.45516e+06	2.82619e+06	2.34676e+06	4.87912e+06	4.32044e+06	4.68436e+06	4.98816e+06	4.67202e+06	4	4.1954	2.48803e+06	4.70882e+06	3.59843e+06	6.55611	1.96104	1.73649	1.88276	2.00486	1.8778	0.971617	0.796173	0.912848	1.0035	0.909042	0.918637	0.0792658	7.89477	5.41253	Yes	FALSE	FALSE	TRUE	NA	NA	NA	Bacteria	ECOLI_candidate
P0A8W5	0.372825	22.0775	9.88935	1.4428e-06	2.18578e-06	4.58203	YQGE_ECOLI	yqgE	UPF0301 protein YqgE	3.16308e+06	3.19173e+06	3.07279e+06	3.23256e+06	3.3653e+06	6.12217e+06	6.20137e+06	6.10681e+06	6.00643e+06	6.31447e+06	5	5.66039	3.20509e+06	6.15025e+06	4.67767e+06	6.67003	1.91014	1.93485	1.90535	1.87403	1.97014	0.933679	0.952223	0.930053	0.906143	0.978296	0.940079	0.0269311	3.34115	1.87056	Yes	FALSE	FALSE	TRUE	NA	NA	NA	Bacteria	ECOLI_candidate
P0A8W8	0.335314	23.5371	9.47439	2.15194e-06	3.15755e-06	4.14841	YFBU_ECOLI	yfbU	UPF0304 protein YfbU	8.56012e+06	9.10676e+06	9.06521e+06	8.75804e+06	8.57921e+06	1.65596e+07	1.76602e+07	1.70727e+07	1.64412e+07	1.68566e+07	10	5.50065	8.81387e+06	1.69181e+07	1.2866e+07	7.10944	1.87881	2.00369	1.93703	1.86538	1.91251	0.909822	1.00266	0.953843	0.899471	0.93547	0.940252	0.0408989	2.95606	2.85673	Yes	FALSE	FALSE	TRUE	NA	NA	NA	Bacteria	ECOLI_candidate
P0A8X0	0.302476	21.9	8.89005	3.8734e-06	5.40925e-06	3.51135	YJGA_ECOLI	yjgA	UPF0307 protein YjgA	2.9473e+06	2.88162e+06	2.91675e+06	2.90026e+06	2.88681e+06	5.41625e+06	5.32482e+06	5.2116e+06	5.20616e+06	5.32722e+06	5	5.26686	2.90655e+06	5.29721e+06	4.10188e+06	6.61298	1.86346	1.83201	1.79306	1.79118	1.83283	0.897987	0.873427	0.84242	0.840913	0.874077	0.865765	0.0241279	0.912792	1.67395	Yes	FALSE	FALSE	TRUE	NA	NA	NA	Bacteria	ECOLI_candidate
P0A8X2	0.433834	23.6882	3.556	0.00501414	0.00529765	-4.13646	YCEI_ECOLI	yceI	Protein YceI	1.15974e+07	1.12735e+07	7.82974e+06	8.58902e+06	8.559e+06	2.01208e+07	2.19938e+07	1.98182e+07	1.61125e+07	1.97838e+07	5	2.27592	9.56974e+06	1.95658e+07	1.45678e+07	7.16339	2.10254	2.29827	2.07092	1.68369	2.06733	1.07214	1.20055	1.05027	0.751629	1.04777	1.02447	0.16502	18.1184	10.9139	Yes	FALSE	FALSE	TRUE	NA	NA	NA	Bacteria	ECOLI_candidate
P0A8Y3	0.259046	21.969	4.99896	0.000498301	0.000553156	-1.71177	YIHX_ECOLI	yihX	Alpha-D-glucose 1-phosphate phosphatase YihX	3.28515e+06	3.3374e+06	2.87253e+06	2.9926e+06	3.00219e+06	5.42829e+06	5.51705e+06	5.17631e+06	6.08956e+06	5.21476e+06	6	3.25715	3.09797e+06	5.48519e+06	4.29158e+06	6.63262	1.75221	1.78086	1.67087	1.96566	1.68328	0.809175	0.832572	0.740599	0.975014	0.751277	0.821727	0.0939643	6.52533	6.6864	Yes	FALSE	FALSE	TRUE	NA	NA	NA	Bacteria	ECOLI_candidate
P0A8Y5	0.568489	21.3699	6.64337	5.10033e-05	6.12985e-05	0.727005	YIDA_ECOLI	yidA	Sugar phosphatase YidA	1.88821e+06	1.58136e+06	2.07702e+06	1.78605e+06	1.93554e+06	4.25553e+06	3.73336e+06	4.15101e+06	4.08057e+06	3.8419e+06	9	4.21255	1.85363e+06	4.01248e+06	2.93305e+06	6.46732	2.29578	2.01408	2.23939	2.20139	2.07263	1.19898	1.01012	1.16311	1.13841	1.05147	1.11242	0.078929	9.96606	5.43033	Yes	FALSE	FALSE	TRUE	NA	NA	NA	Bacteria	ECOLI_candidate
P0A8Z0	0.725493	21.7077	11.8421	2.60698e-07	4.65314e-07	6.43968	YCIA_ECOLI	yciA	Acyl-CoA thioester hydrolase YciA	1.9897e+06	2.07629e+06	2.29676e+06	2.3167e+06	2.36975e+06	5.58804e+06	5.57505e+06	5.46043e+06	5.22593e+06	5.01635e+06	2	6.33225	2.20984e+06	5.37316e+06	3.7915e+06	6.57881	2.52871	2.52283	2.47096	2.36485	2.27	1.3384	1.33504	1.30507	1.24175	1.18269	1.28059	0.06708	7.53274	4.59227	Yes	FALSE	FALSE	TRUE	FQ_ECOLI	SFQ_ECOLI	NA	Bacteria	ECOLI_candidate
P0A901	0.296244	20.8907	3.22742	0.00877682	0.00917146	-4.71241	BLC_ECOLI	blc	Outer membrane lipoprotein Blc	1.49174e+06	1.28545e+06	1.24443e+06	1.65119e+06	1.68385e+06	2.34383e+06	2.6047e+06	2.74084e+06	2.78214e+06	2.56209e+06	3	2.03756	1.47133e+06	2.60672e+06	2.03903e+06	6.30942	1.593	1.7703	1.86283	1.8909	1.74134	0.671746	0.823992	0.897497	0.919072	0.800197	0.822501	0.0976949	13.7605	6.6409	Yes	FALSE	FALSE	TRUE	NA	NA	NA	Bacteria	ECOLI_candidate
P0A903	0.4242	23.1084	11.869	2.55075e-07	4.56503e-07	6.46337	BAMC_ECOLI	bamC	Outer membrane protein assembly factor BamC	6.22678e+06	6.7208e+06	6.30222e+06	6.34587e+06	6.28625e+06	1.33111e+07	1.27096e+07	1.3066e+07	1.27315e+07	1.27579e+07	13	6.34056	6.37639e+06	1.29152e+07	9.6458e+06	6.98434	2.08757	1.99323	2.04912	1.99666	2.0008	1.06182	0.995107	1.03501	0.997588	1.00058	1.01802	0.0293858	3.09276	2.04965	Yes	FALSE	FALSE	TRUE	NA	NA	NA	Bacteria	ECOLI_candidate
P0A905	0.41795	25.6679	10.6953	6.89616e-07	1.11815e-06	5.38322	SLYB_ECOLI	slyB	Outer membrane lipoprotein SlyB	3.63303e+07	3.65287e+07	3.69349e+07	3.7512e+07	3.67504e+07	7.72697e+07	7.52537e+07	7.5211e+07	7.88973e+07	8.21732e+07	5	5.9515	3.68113e+07	7.7761e+07	5.72861e+07	7.75805	2.09908	2.04431	2.04315	2.14329	2.23228	1.06976	1.03162	1.0308	1.09983	1.15852	1.0781	0.0534032	1.23082	3.73762	Yes	FALSE	FALSE	TRUE	NA	NA	NA	Bacteria	ECOLI_candidate
P0A908	0.496095	25.172	8.47905	5.96645e-06	8.058e-06	3.04349	MIPA_ECOLI	mipA	MltA-interacting protein	2.45387e+07	3.00881e+07	2.49689e+07	2.46904e+07	2.38204e+07	5.4267e+07	6.09935e+07	5.69459e+07	5.81478e+07	5.20642e+07	7	5.09377	2.56213e+07	5.64837e+07	4.10525e+07	7.61334	2.11804	2.38058	2.2226	2.26951	2.03207	1.08273	1.25131	1.15225	1.18238	1.02295	1.13832	0.0884642	9.88538	6.11805	Yes	FALSE	FALSE	TRUE	NA	NA	NA	Bacteria	ECOLI_candidate
P0A910	0.286614	26.5311	7.96438	1.04909e-05	1.36757e-05	2.43294	OMPA_ECOLI	ompA	Outer membrane protein A	7.01793e+07	7.05523e+07	6.94814e+07	6.97018e+07	6.764e+07	1.38522e+08	141250008	137501858	1.35499e+08	1.279e+08	15	4.86405	6.9511e+07	1.36135e+08	1.02823e+08	8.01209	1.99281	2.03205	1.97813	1.94932	1.84	0.994802	1.02294	0.984138	0.962967	0.879703	0.96891	0.0543474	1.61947	3.70848	Yes	FALSE	FALSE	TRUE	NA	NA	NA	Bacteria	ECOLI_candidate
P0A912	0.309609	25.6603	5.68014	0.000185257	0.000211331	-0.656872	PAL_ECOLI	pal	Peptidoglycan-associated lipoprotein	3.88889e+07	3.96469e+07	3.94521e+07	3.63174e+07	3.58787e+07	7.83207e+07	7.07675e+07	7.68408e+07	7.44398e+07	7.20071e+07	7	3.67504	3.80368e+07	7.44752e+07	5.6256e+07	7.75017	2.05908	1.8605	2.02017	1.95705	1.89309	1.042	0.895691	1.01448	0.968679	0.920744	0.968318	0.0614366	4.72774	4.25799	Yes	FALSE	FALSE	TRUE	NA	NA	NA	Bacteria	ECOLI_candidate
P0A915	0.442516	25.083	3.93507	0.00266389	0.00285169	-3.47903	OMPW_ECOLI	ompW	Outer membrane protein W	1.92143e+07	2.96023e+07	2.44928e+07	2.59917e+07	2.42073e+07	4.17676e+07	5.6169e+07	5.37041e+07	6.12065e+07	4.92875e+07	4	2.5449	2.47017e+07	5.2427e+07	3.85643e+07	7.58619	1.69088	2.27389	2.17411	2.47783	1.99531	0.757775	1.18516	1.12042	1.30907	0.996613	1.07381	0.209618	15.1581	14.0228	Yes	FALSE	FALSE	TRUE	NA	NA	NA	Bacteria	ECOLI_candidate
P0A917	0.432498	26.2822	10.1069	1.17642e-06	1.81531e-06	4.80349	OMPX_ECOLI	ompX	Outer membrane protein X	5.2706e+07	5.7244e+07	5.54981e+07	5.74279e+07	5.60888e+07	118958910	120180946	1.28472e+08	1.20326e+08	113741433	9	5.74105	5.5793e+07	1.20336e+08	8.80644e+07	7.9448	2.13215	2.15405	2.30265	2.15665	2.03863	1.09231	1.10705	1.2033	1.10879	1.0276	1.10781	0.0628344	3.41047	4.38941	Yes	FALSE	FALSE	TRUE	NA	NA	NA	Bacteria	ECOLI_candidate
P0A921	0.322379	21.1282	7.45118	1.89352e-05	2.39189e-05	1.79497	PA1_ECOLI	pldA	Phospholipase A1	1.65954e+06	1.72111e+06	1.77117e+06	1.73101e+06	1.63267e+06	3.26013e+06	2.94966e+06	3.11972e+06	3.0747e+06	3.11518e+06	5	4.62126	1.7031e+06	3.10387e+06	2.40349e+06	6.38084	1.91423	1.73193	1.83179	1.80535	1.82912	0.936763	0.792382	0.873251	0.85228	0.871149	0.865165	0.0516982	3.29481	3.58138	Yes	FALSE	FALSE	TRUE	NA	NA	NA	Bacteria	ECOLI_candidate
P0A927	0.345883	25.7834	9.77927	1.60205e-06	2.40623e-06	4.46845	TSX_ECOLI	tsx	Nucleoside-specific channel-forming protein Tsx	4.17779e+07	4.32416e+07	3.80895e+07	4.19757e+07	3.93116e+07	8.34271e+07	8.11885e+07	8.2907e+07	8.32276e+07	8.02089e+07	9	5.61866	4.08793e+07	8.21918e+07	6.15355e+07	7.78913	2.04082	1.98606	2.02809	2.03594	1.96209	1.02915	0.989907	1.02013	1.02569	0.972394	1.00745	0.0250046	5.16476	1.72585	Yes	FALSE	FALSE	TRUE	NA	NA	NA	Bacteria	ECOLI_candidate
P0A935	0.577449	21.9793	8.65775	4.93494e-06	6.76637e-06	3.249	MLTA_ECOLI	mltA	Membrane-bound lytic murein transglycosylase A	3.03871e+06	2.95854e+06	2.85389e+06	2.42835e+06	2.72684e+06	6.07523e+06	6.23173e+06	6.1183e+06	6.56212e+06	5.87033e+06	5	5.16964	2.80127e+06	6.17154e+06	4.4864e+06	6.6519	2.16874	2.22461	2.18412	2.34255	2.0956	1.11686	1.15355	1.12705	1.22808	1.06736	1.13858	0.0589732	8.53191	4.12319	Yes	FALSE	FALSE	TRUE	NA	NA	NA	Bacteria	ECOLI_candidate
P0A937	0.388961	22.8056	5.90139	0.000136238	0.000156932	-0.327913	BAME_ECOLI	bamE	Outer membrane protein assembly factor BamE	5.08478e+06	5392944	5.53994e+06	4848080	5.38206e+06	11116872	9652111	10292329	9807317	10761138	1	3.80429	5.24956e+06	1.0326e+07	7.78776e+06	6.89141	2.11768	1.83865	1.96061	1.86822	2.04991	1.08248	0.878647	0.9713	0.901661	1.03556	0.973931	0.0864442	5.3097	6.00725	Yes	FALSE	FALSE	TRUE	NA	NA	NA	Bacteria	ECOLI_candidate
P0A940	0.371917	24.4978	12.7746	1.25369e-07	2.42655e-07	7.23504	BAMA_ECOLI	bamA	Outer membrane protein assembly factor BamA	1.64737e+07	1.74153e+07	1.66813e+07	1.72576e+07	1.6163e+07	3.38542e+07	3.37162e+07	3.38565e+07	3.34389e+07	3.32877e+07	38	6.61501	1.67982e+07	3.36307e+07	2.52144e+07	7.40165	2.01535	2.00713	2.01549	1.99063	1.98162	1.01103	1.00514	1.01113	0.993222	0.986684	1.00144	0.0110093	3.14193	0.762048	Yes	FALSE	FALSE	TRUE	NA	NA	NA	Bacteria	ECOLI_candidate
P0A948	0.726748	20.8258	8.81783	4.17409e-06	5.78452e-06	3.43036	RIMJ_ECOLI	rimJ	[Ribosomal protein uS5]-alanine N-acetyltransferase	1.20793e+06	1.16677e+06	1.22434e+06	1.05415e+06	1.39742e+06	2.94877e+06	2.68678e+06	2.98106e+06	2.91112e+06	2.93945e+06	3	5.23773	1.21012e+06	2.89344e+06	2.05178e+06	6.31213	2.43676	2.22025	2.46344	2.40564	2.42906	1.28496	1.15072	1.30067	1.26642	1.2804	1.25664	0.0604545	10.246	4.08483	Yes	FALSE	FALSE	TRUE	FQ_ECOLI	SFQ_ECOLI	NA	Bacteria	ECOLI_candidate
P0A951	0.16161	22.4	2.61395	0.0253706	0.0261448	-5.7833	ATDA_ECOLI	speG	Spermidine N(1)-acetyltransferase	4.15663e+06	4.59608e+06	4.43403e+06	4.12472e+06	4.17989e+06	7.71984e+06	6.39915e+06	7.22104e+06	7.20153e+06	7.32952e+06	6	1.58261	4.29827e+06	7.17422e+06	5.73624e+06	6.75863	1.79603	1.48877	1.67999	1.67545	1.70523	0.844815	0.574125	0.748451	0.744548	0.769962	0.73638	0.0992786	4.81482	6.70471	Yes	FALSE	FALSE	TRUE	NA	NA	NA	Bacteria	ECOLI_candidate
P0A953	0.378493	25.4496	10.358	9.33696e-07	1.4723e-06	5.05428	FABB_ECOLI	fabB	3-oxoacyl-[acyl-carrier-protein] synthase 1	3.1539e+07	3.33087e+07	3.20654e+07	3.23971e+07	3.13958e+07	6.73135e+07	6.60875e+07	6.72825e+07	6.32531e+07	6.49443e+07	11	5.832	3.21412e+07	6.57762e+07	4.89587e+07	7.68983	2.0943	2.05616	2.09334	1.96798	2.02059	1.06647	1.03995	1.06581	0.976713	1.01478	1.03275	0.037898	2.38603	2.6098	Yes	FALSE	FALSE	TRUE	NA	NA	NA	Bacteria	ECOLI_candidate
P0A955	0.456801	25.6242	7.37357	2.07567e-05	2.60978e-05	1.69583	ALKH_ECOLI	eda	KHG/KDPG aldolase	3.38802e+07	3.57119e+07	3.41256e+07	3.67737e+07	3.58668e+07	8.23388e+07	6.80454e+07	7.82012e+07	8.25165e+07	7.20114e+07	9	4.5834	3.52716e+07	7.66227e+07	5.59471e+07	7.74778	2.33442	1.92918	2.21711	2.33946	2.04162	1.22306	0.947989	1.14868	1.22617	1.02972	1.11513	0.122819	3.4879	8.37547	Yes	FALSE	FALSE	TRUE	NA	NA	NA	Bacteria	ECOLI_candidate
P0A959	0.508639	21.8205	5.95913	0.000125879	0.000145395	-0.243179	ALAA_ECOLI	alaA	Glutamate-pyruvate aminotransferase AlaA	2.32892e+06	2.57976e+06	2.83154e+06	2.27544e+06	2.86698e+06	5.83992e+06	5.11386e+06	5.37505e+06	5.24479e+06	5.37707e+06	7	3.83745	2.57653e+06	5.39014e+06	3.98333e+06	6.60025	2.26659	1.98479	2.08616	2.0356	2.08694	1.18052	0.988983	1.06085	1.02546	1.06139	1.06344	0.0719468	10.6533	5.08216	Yes	FALSE	FALSE	TRUE	NA	NA	NA	Bacteria	ECOLI_candidate
P0A962	0.541028	21.9107	11.0174	5.20172e-07	8.67266e-07	5.68939	ASPG1_ECOLI	ansA	L-asparaginase 1	2.69245e+06	2.81598e+06	2.72889e+06	2.72896e+06	2.53434e+06	5.34751e+06	6.51052e+06	5.69709e+06	5.496e+06	6.03741e+06	4	6.06185	2.70012e+06	5.8177e+06	4.25891e+06	6.6293	1.98047	2.41119	2.10994	2.03546	2.23597	0.985841	1.26975	1.0772	1.02536	1.1609	1.10381	0.11355	3.82305	8.00432	Yes	FALSE	FALSE	TRUE	NA	NA	NA	Bacteria	ECOLI_candidate
P0A964	0.361277	17.8897	2.70795	0.0234976	0.0242455	-5.60604	CHEW_ECOLI	cheW	Chemotaxis protein CheW	180041	156317	161828	NA	227439	360201	321678	260980	304660	359494	1	1.61537	181406	321403	259182	5.4136	1.98561	1.77325	1.43865	1.67944	1.98171	0.989579	0.826394	0.524716	0.747979	0.986746	0.815083	0.192913	17.8161	12.9108	Yes	FALSE	FALSE	TRUE	NA	NA	NA	Bacteria	ECOLI_candidate
P0A968	0.354868	23.9714	7.1662	2.66208e-05	3.29848e-05	1.4274	CSPD_ECOLI	cspD	Cold shock-like protein CspD	1.17737e+07	1.22481e+07	1.17361e+07	1.13916e+07	1.17697e+07	2.46722e+07	2.17183e+07	2.29823e+07	2.27117e+07	2.3514e+07	2	4.48169	1.17838e+07	2.31197e+07	1.74518e+07	7.24184	2.09373	1.84305	1.95033	1.92736	1.99545	1.06608	0.882099	0.963717	0.946628	0.996711	0.971046	0.0675482	2.58766	4.69604	Yes	FALSE	FALSE	TRUE	NA	NA	NA	Bacteria	ECOLI_candidate
P0A972	0.230234	26.1228	9.21077	2.79499e-06	4.01301e-06	3.86495	CSPE_ECOLI	cspE	Cold shock-like protein CspE	5.31424e+07	5.41679e+07	5.19037e+07	5.59767e+07	5.28333e+07	9.81975e+07	1.03375e+08	9.79726e+07	1.01193e+08	1.00092e+08	6	5.39653	5.36048e+07	1.00166e+08	7.68855e+07	7.88584	1.83188	1.92847	1.82768	1.88777	1.86722	0.873324	0.947457	0.870017	0.916682	0.900891	0.901674	0.032124	2.89691	2.23494	Yes	FALSE	FALSE	TRUE	NA	NA	NA	Bacteria	ECOLI_candidate
P0A988	0.454923	22.4316	12.5467	1.49271e-07	2.84e-07	7.04545	DPO3B_ECOLI	dnaN	Beta sliding clamp	3.90347e+06	3.89919e+06	3.9677e+06	3.98652e+06	4.09114e+06	8.07352e+06	8.25499e+06	8.23447e+06	7.96664e+06	8.053e+06	10	6.54668	3.9696e+06	8.11652e+06	6.04306e+06	6.78126	2.03384	2.07955	2.07438	2.00691	2.02867	1.0242	1.05627	1.05268	1.00498	1.02053	1.03173	0.0220173	1.96721	1.52688	Yes	FALSE	FALSE	TRUE	NA	NA	NA	Bacteria	ECOLI_candidate
P0A991	0.40799	23.7186	11.546	3.32437e-07	5.78043e-07	6.17563	ALF1_ECOLI	fbaB	Fructose-bisphosphate aldolase class 1	9.95437e+06	9.90853e+06	9.61531e+06	9.74758e+06	9.43827e+06	1.99627e+07	1.95345e+07	1.95936e+07	1.92166e+07	2.02445e+07	13	6.23804	9.73281e+06	1.97104e+07	1.47216e+07	7.16795	2.05108	2.00708	2.01315	1.97441	2.08003	1.03638	1.0051	1.00945	0.981421	1.0566	1.01779	0.0291774	2.18407	2.02527	Yes	FALSE	FALSE	TRUE	NA	NA	NA	Bacteria	ECOLI_candidate
P0A993	0.368275	23.2692	12.4727	1.58055e-07	2.98349e-07	6.98333	F16PA_ECOLI	fbp	Fructose-1,6-bisphosphatase class 1	7.37308e+06	7.3555e+06	6.92784e+06	7.6915e+06	6.9458e+06	1.37902e+07	1.46998e+07	1.39713e+07	1.405e+07	1.4386e+07	10	6.52528	7.25874e+06	1.41794e+07	1.07191e+07	7.03016	1.8998	2.02511	1.92475	1.93559	1.98189	0.92585	1.018	0.944671	0.952775	0.986878	0.965635	0.0366788	4.44888	2.55513	Yes	FALSE	FALSE	TRUE	NA	NA	NA	Bacteria	ECOLI_candidate
P0A996	0.347492	23.8403	8.81639	4.18033e-06	5.79173e-06	3.42874	GLPC_ECOLI	glpC	Anaerobic glycerol-3-phosphate dehydrogenase subunit C	1.06816e+07	1.0747e+07	1.03479e+07	1.09866e+07	1.12432e+07	2.13567e+07	2.08176e+07	2.15027e+07	20581339	2.08254e+07	13	5.23719	1.08013e+07	2.10168e+07	1.5909e+07	7.20164	1.97724	1.92733	1.99076	1.90545	1.92805	0.983489	0.946601	0.993316	0.930135	0.947145	0.960137	0.0269178	3.11383	1.86961	Yes	FALSE	FALSE	TRUE	NA	NA	NA	Bacteria	ECOLI_candidate
P0A998	0.348982	24.0948	4.94938	0.000536899	0.000595188	-1.79102	FTNA_ECOLI	ftnA	Bacterial non-heme ferritin	1.40995e+07	1.18413e+07	1.13834e+07	1.42537e+07	1.29069e+07	2.34796e+07	2.60699e+07	2.62902e+07	2.37495e+07	2.62659e+07	3	3.22535	1.2897e+07	2.5171e+07	1.9034e+07	7.27953	1.82055	2.0214	2.03848	1.84148	2.03659	0.864377	1.01535	1.02749	0.880867	1.02616	0.96285	0.0827067	10.0293	5.66765	Yes	FALSE	FALSE	TRUE	NA	NA	NA	Bacteria	ECOLI_candidate
P0A9A6	0.436069	25.2861	13.0102	1.04988e-07	2.07101e-07	7.4278	FTSZ_ECOLI	ftsZ	Cell division protein FtsZ	2.8198e+07	2.98241e+07	2.77626e+07	2.78468e+07	2.72932e+07	5.92976e+07	5.93717e+07	6.06188e+07	6.04734e+07	5.93712e+07	23	6.68382	2.81849e+07	5.98265e+07	4.40057e+07	7.64351	2.10388	2.1065	2.15075	2.14559	2.10649	1.07305	1.07485	1.10484	1.10138	1.07484	1.08579	0.0158726	3.4467	1.10245	Yes	FALSE	FALSE	TRUE	NA	NA	NA	Bacteria	ECOLI_candidate
P0A9A9	0.416418	24.4584	11.0285	5.15185e-07	8.59834e-07	5.69985	FUR_ECOLI	fur	Ferric uptake regulation protein	1.48987e+07	1.73203e+07	1.64945e+07	1.66158e+07	1.52836e+07	32212009	3.47892e+07	3.30513e+07	3.37712e+07	3.23783e+07	5	6.06559	1.61226e+07	3.32404e+07	2.46815e+07	7.39237	1.99794	2.15779	2.05	2.09465	2.00826	0.998516	1.10956	1.03563	1.06671	1.00594	1.04327	0.0458203	6.21646	3.19693	Yes	FALSE	FALSE	TRUE	NA	NA	NA	Bacteria	ECOLI_candidate
P0A9B2	0.317034	26.2287	7.99101	1.01821e-05	1.3308e-05	2.46523	G3P1_ECOLI	gapA	Glyceraldehyde-3-phosphate dehydrogenase A	5.82089e+07	5.82842e+07	5.11447e+07	5.73916e+07	5.49505e+07	1.09843e+08	1.12907e+08	1.12263e+08	1.1692e+08	104506217	13	4.87589	5.5996e+07	1.11288e+08	8.36419e+07	7.92242	1.96161	2.01634	2.00485	2.088	1.86632	0.972041	1.01174	1.00349	1.06212	0.900193	0.989918	0.0596742	5.40995	4.10232	Yes	FALSE	FALSE	TRUE	NA	NA	NA	Bacteria	ECOLI_candidate
P0A9B6	0.388677	26.7325	12.4342	1.62864e-07	3.06712e-07	6.95077	E4PD_ECOLI	epd	D-erythrose-4-phosphate dehydrogenase	7.55717e+07	7.99372e+07	7.24793e+07	7.86013e+07	7.88513e+07	1.57077e+08	1.70899e+08	1.60637e+08	1.64855e+08	1.59134e+08	7	6.51327	7.70882e+07	1.62521e+08	1.19804e+08	8.07847	2.03763	2.21693	2.08381	2.13853	2.06431	1.02689	1.14857	1.05923	1.09662	1.04566	1.07539	0.0482244	3.94834	3.37437	Yes	FALSE	FALSE	TRUE	NA	NA	NA	Bacteria	ECOLI_candidate
P0A9C0	0.394532	24.292	12.1103	2.10129e-07	3.85643e-07	6.67394	GLPA_ECOLI	glpA	Anaerobic glycerol-3-phosphate dehydrogenase subunit A	1.48141e+07	1.51329e+07	1.36685e+07	1.46741e+07	1.41256e+07	2.92156e+07	2.8828e+07	2.92869e+07	30015431	2.93548e+07	25	6.41381	1.4483e+07	2.93401e+07	2.19116e+07	7.34067	2.01723	1.99047	2.02215	2.07246	2.02684	1.01238	0.993106	1.01589	1.05134	1.01923	1.01839	0.0210247	4.02553	1.46288	Yes	FALSE	FALSE	TRUE	NA	NA	NA	Bacteria	ECOLI_candidate
P0A9C3	0.357192	23.1612	11.0994	4.8468e-07	8.14584e-07	5.76613	GALM_ECOLI	galM	Aldose 1-epimerase	6.61517e+06	6.92073e+06	6.76617e+06	6.71102e+06	6.79911e+06	1.32007e+07	1.32652e+07	1.28372e+07	1.28895e+07	1.32623e+07	9	6.08906	6.76244e+06	1.3091e+07	9.92671e+06	6.99681	1.95206	1.9616	1.89831	1.90604	1.96117	0.965	0.97203	0.924714	0.930577	0.971713	0.952807	0.0232328	1.6656	1.60576	Yes	FALSE	FALSE	TRUE	NA	NA	NA	Bacteria	ECOLI_candidate
P0A9C5	0.303779	26.0929	8.23738	7.75089e-06	1.03197e-05	2.76032	GLN1B_ECOLI	glnA	Glutamine synthetase	4.84148e+07	5.35917e+07	5.24598e+07	5.1531e+07	5.01512e+07	1.00521e+08	1.02295e+08	1.02616e+08	9.91969e+07	9.85889e+07	15	4.98633	5.12297e+07	1.00644e+08	7.59367e+07	7.88045	1.96217	1.9968	2.00305	1.93632	1.92445	0.972451	0.997686	1.0022	0.953315	0.944445	0.974019	0.0257874	3.9368	1.78755	Yes	FALSE	FALSE	TRUE	NA	NA	NA	Bacteria	ECOLI_candidate
P0A9C9	0.479152	22.9806	11.6854	2.96283e-07	5.20623e-07	6.30069	GLPX_ECOLI	glpX	Fructose-1,6-bisphosphatase 1 class 2	5.71437e+06	5.85272e+06	5.95876e+06	5.65902e+06	5.48303e+06	1.22562e+07	1.19989e+07	1.21938e+07	1.1585e+07	1.21512e+07	11	6.28348	5.73358e+06	1.2037e+07	8.8853e+06	6.94867	2.13762	2.09275	2.12674	2.02055	2.1193	1.096	1.0654	1.08864	1.01475	1.08359	1.06968	0.0327187	3.18755	2.24255	Yes	FALSE	FALSE	TRUE	NA	NA	NA	Bacteria	ECOLI_candidate
P0A9D2	0.378899	21.8831	5.00066	0.000497032	0.000551842	-1.70906	GSTA_ECOLI	gstA	Glutathione S-transferase GstA	3.01948e+06	2.58794e+06	3.14838e+06	2.67602e+06	2.60759e+06	5.85458e+06	5.4547e+06	5.33173e+06	5.28197e+06	4.99438e+06	7	3.25819	2.80788e+06	5.38347e+06	4.09568e+06	6.61233	2.08505	1.94264	1.89884	1.88113	1.7787	1.06008	0.958018	0.925121	0.911596	0.830825	0.937129	0.0831428	9.19432	5.81045	Yes	FALSE	FALSE	TRUE	NA	NA	NA	Bacteria	ECOLI_candidate
P0A9D4	0.626054	21.6936	11.5031	3.44512e-07	5.97698e-07	6.13688	CYSE_ECOLI	cysE	Serine acetyltransferase	2.45826e+06	2.12546e+06	2.04998e+06	2.41496e+06	2.27544e+06	5.00935e+06	5.00602e+06	5.17609e+06	5.21933e+06	5.26144e+06	6	6.22352	2.26482e+06	5.13445e+06	3.69963e+06	6.56816	2.2118	2.21034	2.28543	2.30452	2.32312	1.14522	1.14427	1.19247	1.20447	1.21606	1.1805	0.0336871	7.82556	2.32923	Yes	FALSE	FALSE	TRUE	FQ_ECOLI	SFQ_ECOLI	NA	Bacteria	ECOLI_candidate
P0A9D8	0.509563	24.884	17.8126	4.75216e-09	1.38051e-08	10.7885	DAPD_ECOLI	dapD	2,3,4,5-tetrahydropyridine-2,6-dicarboxylate N-succinyltransferase	2.03096e+07	2.1615e+07	2.07179e+07	2.10884e+07	2.06149e+07	4.61115e+07	46667295	4.64078e+07	4.65638e+07	4.57021e+07	16	7.85996	2.08692e+07	4.62905e+07	3.35798e+07	7.52608	2.20955	2.23618	2.22375	2.23123	2.18993	1.14375	1.16104	1.15299	1.15784	1.13089	1.1493	0.0121871	2.40182	0.842708	Yes	FALSE	FALSE	TRUE	NA	NA	NA	Bacteria	ECOLI_candidate
P0A9E0	0.603815	19.4302	7.37395	3.62806e-05	4.4302e-05	1.27973	ARAC_ECOLI	araC	Arabinose operon regulatory protein	453339	576902	427231	456399	NA	965174	1.14144e+06	996617	1.05203e+06	934559	2	4.35358	478467	1.01796e+06	778188	5.89108	2.01722	2.38561	2.08294	2.19875	1.95324	1.01237	1.25436	1.05862	1.13669	0.965866	1.08558	0.113487	13.9854	8.01164	Yes	FALSE	FALSE	TRUE	FQ_ECOLI	SFQ_ECOLI	NA	Bacteria	ECOLI_candidate
P0A9E5	0.716645	20.4405	8.01525	9.90977e-06	1.29703e-05	2.49455	FNR_ECOLI	fnr	Fumarate and nitrate reduction regulatory protein	950760	860420	1.02307e+06	881947	937686	2.29987e+06	2.30423e+06	2.40595e+06	1.81671e+06	2.21593e+06	3	4.88705	930776	2.20854e+06	1.56966e+06	6.1958	2.47091	2.4756	2.58488	1.95182	2.38073	1.30504	1.30778	1.3701	0.964818	1.2514	1.23983	0.159378	6.85824	10.3761	Yes	FALSE	FALSE	TRUE	FQ_ECOLI	SFQ_ECOLI	NA	Bacteria	ECOLI_candidate
P0A9F3	0.56035	21.3334	13.1665	9.34775e-08	1.86725e-07	7.55397	CYSB_ECOLI	cysB	HTH-type transcriptional regulator CysB	1.88299e+06	1.8468e+06	1.82387e+06	1.74185e+06	1.73786e+06	3.78755e+06	3.98399e+06	4.01769e+06	3.75197e+06	3.94262e+06	9	6.7288	1.80667e+06	3.89676e+06	2.85172e+06	6.45511	2.09642	2.20515	2.2238	2.07673	2.18225	1.06793	1.14088	1.15303	1.05431	1.12582	1.10839	0.0444787	3.57302	3.06948	Yes	FALSE	FALSE	TRUE	NA	NA	NA	Bacteria	ECOLI_candidate
P0A9G6	0.470247	23.7334	11.806	2.68473e-07	4.77057e-07	6.40776	ACEA_ECOLI	aceA	Isocitrate lyase	9.43115e+06	1.00005e+07	9.71573e+06	9.23698e+06	9.74741e+06	2.05737e+07	2.15015e+07	1.96691e+07	1.97529e+07	2.03256e+07	13	6.32143	9.62635e+06	2.03645e+07	1.49954e+07	7.17596	2.13722	2.23361	2.04326	2.05196	2.11146	1.09574	1.15938	1.03087	1.037	1.07824	1.08025	0.0519941	3.08305	3.63813	Yes	FALSE	FALSE	TRUE	NA	NA	NA	Bacteria	ECOLI_candidate
P0A9G8	0.261655	19.4241	1.93479	0.0810544	0.082492	-6.90508	MODE_ECOLI	modE	DNA-binding transcriptional dual regulator ModE	628671	486429	574594	460627	574975	940795	1.09829e+06	1.0733e+06	803911	731017	4	1.08359	545059	929464	737261	5.86762	1.72604	2.01499	1.96915	1.47491	1.34117	0.787468	1.01078	0.977574	0.560624	0.423493	0.751987	0.256733	12.7521	17.387	Yes	FALSE	FALSE	TRUE	NA	NA	NA	Bacteria	NA
P0A9H1	0.566568	20.4259	10.1544	1.12568e-06	1.74447e-06	4.85134	MUG_ECOLI	mug	G/U mismatch-specific DNA glycosylase	989106	973187	969938	922380	988734	2.11872e+06	1.87141e+06	2.00923e+06	2.15782e+06	2.18034e+06	6	5.75834	968669	2.0675e+06	1.51809e+06	6.1813	2.18725	1.93193	2.07421	2.22762	2.25087	1.12912	0.950046	1.05256	1.1555	1.17048	1.09154	0.0912059	2.82007	6.18293	Yes	FALSE	FALSE	TRUE	NA	NA	NA	Bacteria	ECOLI_candidate
P0A9H7	0.666503	21.7328	9.85857	1.48552e-06	2.24368e-06	4.55038	CFA_ECOLI	cfa	Cyclopropane-fatty-acyl-phospholipid synthase	2.22899e+06	2.59672e+06	2.3011e+06	2.10778e+06	2.23684e+06	5.07303e+06	5.02838e+06	5.70252e+06	5.89683e+06	5.11864e+06	8	5.64904	2.29429e+06	5.36388e+06	3.82908e+06	6.58309	2.21116	2.1917	2.48553	2.57022	2.23104	1.1448	1.13205	1.31355	1.36189	1.15772	1.222	0.107396	7.97346	7.54996	Yes	FALSE	FALSE	TRUE	FQ_ECOLI	SFQ_ECOLI	NA	Bacteria	ECOLI_candidate
P0A9J0	0.488006	20.563	6.91251	3.63433e-05	4.43701e-05	1.09185	RNG_ECOLI	rng	Ribonuclease G	1.10194e+06	1.02314e+06	986697	1.12122e+06	1.2483e+06	2.36841e+06	2.1115e+06	2.17609e+06	2.14213e+06	2.26657e+06	13	4.35291	1.09626e+06	2.21294e+06	1.6546e+06	6.21869	2.16045	1.9261	1.98501	1.95404	2.06755	1.11133	0.94568	0.989149	0.96646	1.04792	1.01211	0.0673627	9.24895	4.72368	Yes	FALSE	FALSE	TRUE	NA	NA	NA	Bacteria	ECOLI_candidate
P0A9J6	0.512708	23.7171	12.3988	1.67416e-07	3.14373e-07	6.92082	RBSK_ECOLI	rbsK	Ribokinase	9.50863e+06	9.33592e+06	9.27609e+06	9.0641e+06	9.72041e+06	2.05723e+07	2.00474e+07	1.99968e+07	2.08396e+07	2.06774e+07	6	6.50256	9.38103e+06	2.04267e+07	1.49039e+07	7.1733	2.19297	2.13701	2.13162	2.22147	2.20417	1.13289	1.0956	1.09195	1.15151	1.14024	1.12244	0.0270239	2.63794	1.8694	Yes	FALSE	FALSE	TRUE	NA	NA	NA	Bacteria	ECOLI_candidate
P0A9J8	0.382644	23.9263	13.552	7.05644e-08	1.46179e-07	7.85948	CMPDT_ECOLI	pheA	Bifunctional chorismate mutase/prephenate dehydratase	1.11835e+07	1.15753e+07	1.09723e+07	1.18685e+07	1.10006e+07	2.24859e+07	2.29316e+07	2.29818e+07	2.23875e+07	2.22164e+07	12	6.83512	1.13201e+07	2.26006e+07	1.69603e+07	7.22943	1.98638	2.02575	2.03018	1.97768	1.96257	0.990139	1.01846	1.02161	0.983812	0.972742	0.997352	0.0216498	3.44289	1.50222	Yes	FALSE	FALSE	TRUE	NA	NA	NA	Bacteria	ECOLI_candidate
P0A9K3	0.421812	23.9882	11.7793	2.74359e-07	4.86583e-07	6.3842	PHOL_ECOLI	ybeZ	PhoH-like protein	1.13212e+07	1.18887e+07	1.17006e+07	1.15344e+07	1.17979e+07	2.32332e+07	2.35169e+07	2.40791e+07	2.45738e+07	2.42704e+07	12	6.31284	1.16485e+07	2.39347e+07	1.77916e+07	7.25022	1.99451	2.01887	2.06713	2.1096	2.08356	0.996037	1.01355	1.04763	1.07697	1.05905	1.03865	0.0332083	1.93339	2.29665	Yes	FALSE	FALSE	TRUE	NA	NA	NA	Bacteria	ECOLI_candidate
P0A9K7	0.612056	20.6104	8.28916	7.32477e-06	9.78648e-06	2.8215	PHOU_ECOLI	phoU	Phosphate-specific transport system accessory protein PhoU	1.22897e+06	941275	1.00506e+06	1.13731e+06	1.11977e+06	2.39533e+06	2.31341e+06	2.47357e+06	2.39267e+06	2.36542e+06	6	5.00937	1.08648e+06	2.38808e+06	1.73728e+06	6.23987	2.20467	2.12927	2.27668	2.20223	2.17715	1.14056	1.09036	1.18693	1.13896	1.12244	1.13585	0.0349675	10.4649	2.43014	Yes	FALSE	FALSE	TRUE	FQ_ECOLI	SFQ_ECOLI	NA	Bacteria	ECOLI_candidate
P0A9K9	0.519324	25.2964	7.75293	1.33343e-05	1.71615e-05	2.17371	SLYD_ECOLI	slyD	FKBP-type peptidyl-prolyl cis-trans isomerase SlyD	2.74115e+07	2.81339e+07	2.74733e+07	2.65609e+07	2.83218e+07	6.01595e+07	5.85256e+07	7.09444e+07	6.43814e+07	5.71658e+07	3	4.76545	2.75803e+07	6.22353e+07	4.49078e+07	7.65232	2.18125	2.12201	2.57229	2.33433	2.0727	1.12516	1.08543	1.36305	1.22301	1.05151	1.16963	0.125778	2.52215	8.95444	Yes	FALSE	FALSE	TRUE	NA	NA	NA	Bacteria	ECOLI_candidate
P0A9L3	0.466968	24.2453	9.92237	1.39846e-06	2.12307e-06	4.61589	FKBB_ECOLI	fklB	FKBP-type 22 kDa peptidyl-prolyl cis-trans isomerase	1.33559e+07	1.44404e+07	1.39663e+07	1.27412e+07	1.3931e+07	2.86222e+07	2.9951e+07	2.83299e+07	2.85714e+07	3.01918e+07	8	5.67304	1.3687e+07	2.91333e+07	2.14101e+07	7.33062	2.0912	2.18829	2.06984	2.08749	2.20588	1.06433	1.1298	1.04952	1.06177	1.14135	1.08936	0.0427599	4.77626	2.97832	Yes	FALSE	FALSE	TRUE	NA	NA	NA	Bacteria	ECOLI_candidate
P0A9L5	0.50024	22.2592	7.44539	1.9065e-05	2.40688e-05	1.7876	PPIC_ECOLI	ppiC	Peptidyl-prolyl cis-trans isomerase C	3.55255e+06	3.60548e+06	3.36923e+06	3.0965e+06	3.78041e+06	7.33472e+06	7.74048e+06	7.06791e+06	7.85108e+06	6.60822e+06	4	4.61855	3.48083e+06	7.32048e+06	5.40066e+06	6.73245	2.10717	2.22374	2.03052	2.25552	1.89846	1.07531	1.15299	1.02185	1.17346	0.924829	1.06969	0.101257	7.47212	6.92933	Yes	FALSE	FALSE	TRUE	NA	NA	NA	Bacteria	ECOLI_candidate
P0A9L8	0.397072	21.8438	8.25916	7.56847e-06	1.00892e-05	2.78609	P5CR_ECOLI	proC	Pyrroline-5-carboxylate reductase	2.74327e+06	2.67125e+06	2.78208e+06	2.66296e+06	2.68052e+06	5.31924e+06	5.09238e+06	5.63432e+06	5.146e+06	5.14285e+06	4	4.99614	2.70801e+06	5.26696e+06	3.98749e+06	6.6007	1.96426	1.88048	2.08061	1.90029	1.89912	0.973986	0.911104	1.05701	0.926216	0.925334	0.958729	0.0598573	1.9247	4.22631	Yes	FALSE	FALSE	TRUE	NA	NA	NA	Bacteria	ECOLI_candidate
P0A9M0	0.370887	23.8425	9.95232	1.35953e-06	2.07026e-06	4.64653	LON_ECOLI	lon	Lon protease	1.08816e+07	1.06738e+07	1.04856e+07	1.07165e+07	1.08839e+07	2.15407e+07	2.14062e+07	2.15748e+07	2.05852e+07	2.10125e+07	40	5.68397	1.07283e+07	2.12239e+07	1.59761e+07	7.20347	2.00784	1.9953	2.01102	1.91878	1.95861	1.00564	0.996607	1.00793	0.940191	0.96983	0.98404	0.0288099	1.5438	1.98406	Yes	FALSE	FALSE	TRUE	NA	NA	NA	Bacteria	ECOLI_candidate
P0A9M2	0.298925	22.617	6.33636	7.59166e-05	8.97435e-05	0.299397	HPRT_ECOLI	hpt	Hypoxanthine phosphoribosyltransferase	4.61001e+06	4.75705e+06	4.50741e+06	4.89061e+06	5.01785e+06	8.85978e+06	8.74302e+06	9.16263e+06	9.01789e+06	8.02004e+06	8	4.047	4.75659e+06	8.76067e+06	6.75863e+06	6.82986	1.86263	1.83809	1.9263	1.89587	1.68609	0.897345	0.878206	0.945835	0.922863	0.753682	0.879586	0.0748847	4.33151	5.06122	Yes	FALSE	FALSE	TRUE	NA	NA	NA	Bacteria	ECOLI_candidate
P0A9M5	0.428303	24.6351	12.3675	1.7155e-07	3.21297e-07	6.89432	XGPT_ECOLI	gpt	Xanthine-guanine phosphoribosyltransferase	1.7835e+07	1.8639e+07	1.77698e+07	1.93255e+07	1.69867e+07	3.90064e+07	3.81269e+07	3.81089e+07	3.75976e+07	3.60893e+07	7	6.49309	1.81112e+07	3.77858e+07	2.79485e+07	7.44636	2.15372	2.10515	2.10416	2.07593	1.99265	1.10683	1.07393	1.07325	1.05376	0.994686	1.06049	0.0414306	4.94651	2.84556	Yes	FALSE	FALSE	TRUE	NA	NA	NA	Bacteria	ECOLI_candidate
P0A9M8	0.385659	25.722	10.269	1.01283e-06	1.58436e-06	4.96599	PTA_ECOLI	pta	Phosphate acetyltransferase	3.81458e+07	3.94103e+07	3.85517e+07	3.78268e+07	3.92003e+07	8.15559e+07	8.06382e+07	7.89223e+07	7.78898e+07	8.01435e+07	27	5.80015	3.8627e+07	7.98299e+07	5.92285e+07	7.77253	2.11137	2.08761	2.04319	2.01646	2.07481	1.07818	1.06186	1.03082	1.01183	1.05298	1.04713	0.026112	1.74623	1.80643	Yes	FALSE	FALSE	TRUE	NA	NA	NA	Bacteria	ECOLI_candidate
P0A9N4	0.436077	22.3457	6.24666	8.54692e-05	0.000100359	0.172117	PFLA_ECOLI	pflA	Pyruvate formate-lyase 1-activating enzyme	3.71546e+06	3.94779e+06	4.00625e+06	3.36551e+06	3.83344e+06	8.24033e+06	7.3634e+06	7.67797e+06	7.07179e+06	7.64732e+06	5	3.99844	3.77369e+06	7.60016e+06	5.68693e+06	6.75488	2.18363	1.95125	2.0346	1.87397	2.02648	1.12673	0.964395	1.02475	0.9061	1.01898	1.00819	0.0818257	6.72948	5.71004	Yes	FALSE	FALSE	TRUE	NA	NA	NA	Bacteria	ECOLI_candidate
P0A9P0	0.289319	26.5918	8.12834	8.73891e-06	1.15521e-05	2.63053	DLDH_ECOLI	lpdA	Dihydrolipoyl dehydrogenase	7.2111e+07	7.33687e+07	6.96221e+07	7.42095e+07	7.27077e+07	1.43917e+08	139327723	145910029	1.42371e+08	1.39175e+08	26	4.93734	7.24038e+07	1.4214e+08	1.07272e+08	8.03049	1.9877	1.92431	2.01523	1.96634	1.92221	0.991098	0.944345	1.01094	0.975513	0.942766	0.972933	0.0296167	2.4029	2.05479	Yes	FALSE	FALSE	TRUE	NA	NA	NA	Bacteria	ECOLI_candidate
P0A9P4	0.359102	23.6458	10.1169	1.16558e-06	1.80073e-06	4.81354	TRXB_ECOLI	trxB	Thioredoxin reductase	9.39499e+06	9.50285e+06	9.56448e+06	9.41115e+06	9.20161e+06	1.91274e+07	1.89269e+07	1.80405e+07	17882370	1.80927e+07	11	5.74455	9.41502e+06	1.8414e+07	1.39145e+07	7.14347	2.03159	2.01029	1.91614	1.89935	1.92169	1.02261	1.0074	0.938206	0.925503	0.942373	0.967218	0.0443903	1.46417	3.09284	Yes	FALSE	FALSE	TRUE	NA	NA	NA	Bacteria	ECOLI_candidate
P0A9P6	0.391682	23.6473	11.583	3.22385e-07	5.62269e-07	6.20898	DEAD_ECOLI	deaD	ATP-dependent RNA helicase DeaD	9.27463e+06	9.30157e+06	9.24795e+06	9.28011e+06	9.49491e+06	1.85742e+07	1.86143e+07	1.8805e+07	1.88198e+07	1.83827e+07	22	6.25006	9.31983e+06	1.86392e+07	1.39795e+07	7.14549	1.99298	1.99727	2.01774	2.01933	1.97243	0.994928	0.998033	1.01274	1.01387	0.979973	0.999909	0.0140126	1.06997	0.96989	Yes	FALSE	FALSE	TRUE	NA	NA	NA	Bacteria	ECOLI_candidate
P0A9Q1	0.407862	24.5999	9.93123	1.38682e-06	2.10836e-06	4.62496	ARCA_ECOLI	arcA	Aerobic respiration control protein ArcA	18058918	1.77722e+07	1.78183e+07	1.73504e+07	1.79342e+07	3.77179e+07	3.63103e+07	3.68435e+07	3.5837e+07	3.62545e+07	11	5.67606	1.77868e+07	3.65926e+07	2.71897e+07	7.4344	2.12055	2.04142	2.0714	2.01481	2.03828	1.08444	1.02957	1.0506	1.01064	1.02735	1.04052	0.0283576	1.50707	1.97732	Yes	FALSE	FALSE	TRUE	NA	NA	NA	Bacteria	ECOLI_candidate
P0A9Q5	0.393407	25.3013	8.19172	8.1491e-06	1.08143e-05	2.70612	ACCD_ECOLI	accD	Acetyl-coenzyme A carboxylase carboxyl transferase subunit beta	2.92148e+07	2.92888e+07	2.97276e+07	2.75531e+07	2.86846e+07	5.93802e+07	5.87378e+07	6.17528e+07	5.75899e+07	6.04582e+07	11	4.966	2.88938e+07	5.95838e+07	4.42388e+07	7.6458	2.05512	2.03289	2.13724	1.99316	2.09243	1.03922	1.02353	1.09575	0.995057	1.06518	1.04375	0.0386106	2.89332	2.6803	Yes	FALSE	FALSE	TRUE	NA	NA	NA	Bacteria	ECOLI_candidate
P0A9Q7	0.374337	25.1478	12.8135	1.2173e-07	2.36033e-07	7.26705	ADHE_ECOLI	adhE	Bifunctional aldehyde-alcohol dehydrogenase AdhE	2.61505e+07	2.6681e+07	2.58574e+07	2.62609e+07	25929943	5.27857e+07	5.34022e+07	5.31235e+07	5.3641e+07	5.26717e+07	31	6.62703	2.6176e+07	5.31248e+07	3.96504e+07	7.59825	2.01657	2.04013	2.02948	2.04925	2.01222	1.0119	1.02866	1.02111	1.03509	1.00879	1.02111	0.0110583	1.24521	0.766773	Yes	FALSE	FALSE	TRUE	NA	NA	NA	Bacteria	ECOLI_candidate
P0A9Q9	0.495704	23.8732	10.542	7.90641e-07	1.26706e-06	5.23481	DHAS_ECOLI	asd	Aspartate-semialdehyde dehydrogenase	1.00063e+07	1.06961e+07	1.09354e+07	1.01964e+07	1.06766e+07	2.33123e+07	2.25584e+07	2.32651e+07	2.28416e+07	2.13466e+07	8	5.8972	1.05021e+07	2.26648e+07	1.65835e+07	7.21968	2.21977	2.14798	2.21527	2.17495	2.0326	1.15041	1.10298	1.14748	1.12098	1.02333	1.10904	0.051757	3.67257	3.52947	Yes	FALSE	FALSE	TRUE	NA	NA	NA	Bacteria	ECOLI_candidate
P0A9R4	0.731994	21.4616	6.38123	7.15744e-05	8.47966e-05	0.362673	FER_ECOLI	fdx	2Fe-2S ferredoxin	2.22109e+06	1.56815e+06	1.94427e+06	1.66808e+06	1.96302e+06	4.99269e+06	4.55483e+06	4.20237e+06	3.97191e+06	5.00715e+06	2	4.07162	1.87292e+06	4.54579e+06	3.20936e+06	6.50642	2.66572	2.43194	2.24375	2.1207	2.67345	1.41453	1.28211	1.16591	1.08454	1.4187	1.27316	0.148598	13.8533	10.1998	Yes	FALSE	FALSE	TRUE	FQ_ECOLI	SFQ_ECOLI	NA	Bacteria	ECOLI_candidate
P0A9R7	0.596462	21.2288	11.9492	2.39067e-07	4.30398e-07	6.53378	FTSE_ECOLI	ftsE	Cell division ATP-binding protein FtsE	1.68928e+06	1.73829e+06	1.76368e+06	1.5847e+06	1.53743e+06	3.42491e+06	3.81027e+06	3.77102e+06	3.74741e+06	3.58897e+06	6	6.36613	1.66268e+06	3.66851e+06	2.6656e+06	6.42579	2.05988	2.29165	2.26804	2.25384	2.15854	1.04256	1.19638	1.18144	1.17238	1.11006	1.14057	0.0639046	5.89236	4.36345	Yes	FALSE	FALSE	TRUE	FQ_ECOLI	SFQ_ECOLI	NA	Bacteria	ECOLI_candidate
P0A9S1	0.548152	21.4534	11.5649	3.27275e-07	5.69831e-07	6.19263	FUCO_ECOLI	fucO	Lactaldehyde reductase	2.09605e+06	1.93967e+06	1.84513e+06	1.92786e+06	2.04391e+06	4.04503e+06	4.37926e+06	4.37433e+06	4.20629e+06	4.10498e+06	10	6.24425	1.97052e+06	4.22198e+06	3.09625e+06	6.49084	2.05277	2.22238	2.21988	2.13461	2.08319	1.03757	1.15211	1.15048	1.09397	1.0588	1.09859	0.0521655	5.05163	3.61528	Yes	FALSE	FALSE	TRUE	NA	NA	NA	Bacteria	ECOLI_candidate
P0A9S5	0.40617	22.3583	3.83545	0.00314064	0.00334823	-3.65077	GLDA_ECOLI	gldA	Glycerol dehydrogenase	3.61511e+06	3.85316e+06	3.69724e+06	3.81821e+06	4.23656e+06	8.22014e+06	8.1237e+06	8.05596e+06	5.70569e+06	8.13745e+06	4	2.47518	3.84406e+06	7.64859e+06	5.74632e+06	6.75939	2.1384	2.11332	2.09569	1.48429	2.11689	1.09653	1.07951	1.06743	0.569772	1.08195	0.979038	0.22902	6.22147	14.2207	Yes	FALSE	FALSE	TRUE	NA	NA	NA	Bacteria	ECOLI_candidate
P0A9T0	0.539419	23.1462	18.3903	3.45684e-09	1.0528e-08	11.1335	SERA_ECOLI	serA	D-3-phosphoglycerate dehydrogenase	6.3146e+06	6.49652e+06	6.19919e+06	6.21276e+06	6.2223e+06	1.37272e+07	1.43968e+07	1.35621e+07	1.37464e+07	1.36249e+07	10	7.97765	6.28907e+06	1.38115e+07	1.00503e+07	7.00218	2.18271	2.28918	2.15646	2.18576	2.16644	1.12612	1.19483	1.10867	1.12814	1.11532	1.13461	0.0345882	1.98041	2.43098	Yes	FALSE	FALSE	TRUE	NA	NA	NA	Bacteria	ECOLI_candidate
P0A9T4	0.296302	21.4119	7.68816	1.43645e-05	1.84142e-05	2.09331	TAS_ECOLI	tas	Protein tas	1.95067e+06	2.0218e+06	2.07928e+06	2.2359e+06	2.15193e+06	3.72788e+06	3.88213e+06	3.66725e+06	3.74682e+06	3.73721e+06	5	4.73485	2.08791e+06	3.75226e+06	2.92009e+06	6.4654	1.78546	1.85933	1.75642	1.79453	1.78993	0.836292	0.894786	0.812637	0.843606	0.839902	0.845444	0.0301196	5.31604	2.1045	Yes	FALSE	FALSE	TRUE	NA	NA	NA	Bacteria	ECOLI_candidate
P0A9U3	0.497026	22.2442	14.9686	2.66263e-08	6.18799e-08	8.9182	YBIT_ECOLI	ybiT	Probable ATP-binding protein YbiT	3.33396e+06	3.47732e+06	3.50613e+06	3.57328e+06	3.32479e+06	7.09367e+06	7.5668e+06	7.25897e+06	7.42555e+06	6.78928e+06	16	7.20845	3.4431e+06	7.22686e+06	5.33498e+06	6.72713	2.06026	2.19767	2.10827	2.15665	1.97185	1.04283	1.13598	1.07606	1.10879	0.979552	1.06864	0.0608372	3.1816	4.18157	Yes	FALSE	FALSE	TRUE	NA	NA	NA	Bacteria	ECOLI_candidate
P0A9V1	0.407199	22.5726	8.66196	4.91314e-06	6.73933e-06	3.25379	LPTB_ECOLI	lptB	Lipopolysaccharide export system ATP-binding protein LptB	4.43122e+06	4.31296e+06	4.49943e+06	4.63243e+06	4.34703e+06	9.51189e+06	9.01534e+06	8.77791e+06	8.24939e+06	8.55427e+06	7	5.17138	4.44461e+06	8.82176e+06	6.63319e+06	6.82172	2.14009	2.02837	1.97496	1.85604	1.92464	1.09767	1.02032	0.98182	0.89223	0.944588	0.987327	0.0777266	2.87503	5.42106	Yes	FALSE	FALSE	TRUE	NA	NA	NA	Bacteria	ECOLI_candidate
P0A9W3	0.398123	24.735	10.647	7.1984e-07	1.16337e-06	5.33665	ETTA_ECOLI	ettA	Energy-dependent translational throttle protein EttA	2.01765e+07	1.99138e+07	1.87165e+07	1.95522e+07	1.95388e+07	3.94288e+07	3.98814e+07	4.16369e+07	3.99814e+07	3.9559e+07	28	5.93428	1.95796e+07	4.00975e+07	2.98385e+07	7.47478	2.01377	2.03689	2.12655	2.04199	2.02042	1.0099	1.02637	1.08852	1.02998	1.01466	1.03388	0.0316276	2.81521	2.21918	Yes	FALSE	FALSE	TRUE	NA	NA	NA	Bacteria	ECOLI_candidate
P0A9W6	0.538177	22.2197	4.37686	0.00130321	0.00141755	-2.72904	IBAG_ECOLI	ibaG	Acid stress protein IbaG	3.49254e+06	3.09929e+06	3.14426e+06	2.78021e+06	4.36932e+06	7.10425e+06	6.62684e+06	6.7055e+06	7.7199e+06	7.94836e+06	2	2.84846	3.37712e+06	7.22097e+06	5.29905e+06	6.7242	2.10364	1.96227	1.98556	2.28594	2.35359	1.07289	0.972526	0.98955	1.19279	1.23486	1.09252	0.118006	18.0451	8.22317	Yes	FALSE	FALSE	TRUE	NA	NA	NA	Bacteria	ECOLI_candidate
P0A9W9	0.419188	22.5904	7.53392	1.71819e-05	2.17975e-05	1.89988	YRDA_ECOLI	yrdA	Protein YrdA	4.42484e+06	4.17171e+06	4.93124e+06	4.54242e+06	4.35897e+06	9.13464e+06	8.79975e+06	9.13217e+06	8.82923e+06	8.90854e+06	6	4.66159	4.48583e+06	8.96087e+06	6.72335e+06	6.82759	2.03633	1.96167	2.03578	1.96825	1.98593	1.02597	0.972086	1.02558	0.976912	0.989813	0.998073	0.0261078	6.30606	1.81296	Yes	FALSE	FALSE	TRUE	NA	NA	NA	Bacteria	ECOLI_candidate
P0A9X1	-0.0113329	18.2863	-0.0855935	0.934103	0.934536	-8.46289	ZNUC_ECOLI	znuC	Zinc import ATP-binding protein ZnuC	NA	311108	278801	NA	230718	306210	442122	360425	409868	NA	2	0.0294041	273542	379656	334179	5.52398	1.11943	1.61628	1.31762	1.49837	NA	0.16276	0.69268	0.397935	0.583397	NA	0.459193	0.232069	14.7883	15.6411	Yes	FALSE	FALSE	TRUE	NA	NA	NA	Bacteria	NA
P0A9X4	0.389773	24.8624	10.1809	1.09842e-06	1.70659e-06	4.87794	MREB_ECOLI	mreB	Cell shape-determining protein MreB	2.11554e+07	2.1056e+07	2.15444e+07	2.18192e+07	2.15234e+07	4.36154e+07	4.20239e+07	4.32393e+07	4.49491e+07	4.48119e+07	16	5.76787	2.14197e+07	4.37279e+07	3.25738e+07	7.51287	2.03623	1.96193	2.01867	2.0985	2.09209	1.0259	0.972274	1.01341	1.06936	1.06494	1.02918	0.0399715	1.45404	2.75877	Yes	FALSE	FALSE	TRUE	NA	NA	NA	Bacteria	ECOLI_candidate
P0A9X9	0.32753	22.9312	5.18119	0.000379942	0.000425115	-1.42335	CSPA_ECOLI	cspA	Cold shock protein CspA	5.35015e+06	5.89005e+06	6.37918e+06	5.80506e+06	5.80036e+06	1.17775e+07	1.04035e+07	1.15751e+07	1.08896e+07	1.05313e+07	6	3.37149	5.84496e+06	1.10354e+07	8.44017e+06	6.92635	2.01498	1.7799	1.98036	1.86307	1.80177	1.01076	0.831797	0.985762	0.897685	0.849418	0.915085	0.0801582	6.26195	5.57996	Yes	FALSE	FALSE	TRUE	NA	NA	NA	Bacteria	ECOLI_candidate
P0A9Y6	0.422792	24.6908	8.67582	4.84199e-06	6.64735e-06	3.26959	CSPC_ECOLI	cspC	Cold shock-like protein CspC	1.76274e+07	1.98325e+07	1.71945e+07	2.06336e+07	1.90979e+07	3.62801e+07	4.21509e+07	3.90042e+07	4.1952e+07	3.7019e+07	5	5.17735	1.88772e+07	3.92813e+07	2.90792e+07	7.46358	1.9219	2.2329	2.06621	2.22237	1.96105	0.942533	1.15892	1.04699	1.1521	0.971624	1.05443	0.0998621	7.69475	6.92157	Yes	FALSE	FALSE	TRUE	NA	NA	NA	Bacteria	ECOLI_candidate
P0A9Z1	0.333912	23.3742	8.37412	6.67953e-06	8.97432e-06	2.92129	GLNB_ECOLI	glnB	Nitrogen regulatory protein P-II 1	7.58334e+06	8.11485e+06	7.80253e+06	7.86071e+06	8.07623e+06	1.43388e+07	1.48403e+07	1.55527e+07	1.59479e+07	14761775	3	5.047	7.88753e+06	1.50883e+07	1.14879e+07	7.06024	1.81791	1.88149	1.97181	2.02192	1.87153	0.862279	0.911875	0.979519	1.01572	0.90422	0.934723	0.0617822	2.7468	4.30092	Yes	FALSE	FALSE	TRUE	NA	NA	NA	Bacteria	ECOLI_candidate
P0AA04	0.466131	22.8096	8.88646	3.88778e-06	5.42784e-06	3.50733	PTHP_ECOLI	ptsH	Phosphocarrier protein HPr	5.16453e+06	4.7702e+06	4.83453e+06	5.61606e+06	5.26654e+06	1.06511e+07	1.02098e+07	1.10515e+07	1.09731e+07	1.02649e+07	4	5.26537	5.13037e+06	1.06301e+07	7.88023e+06	6.89654	2.07609	1.99007	2.15413	2.13885	2.00081	1.05387	0.992816	1.10711	1.09684	1.00059	1.05024	0.0528712	6.70162	3.66073	Yes	FALSE	FALSE	TRUE	NA	NA	NA	Bacteria	ECOLI_candidate
P0AA10	0.301696	25.696	5.0569	0.000456898	0.000508414	-1.61958	RL13_ECOLI	rplM	Large ribosomal subunit protein uL13	3.7778e+07	4.33654e+07	3.87328e+07	3.82215e+07	3.74299e+07	7.26746e+07	8.50906e+07	7.55497e+07	8.22872e+07	6.64027e+07	8	3.29378	3.91055e+07	7.6401e+07	5.77532e+07	7.76158	1.85842	2.17592	1.93194	2.10424	1.69804	0.894078	1.12163	0.950054	1.0733	0.763869	0.960585	0.143064	6.21629	9.81082	Yes	FALSE	FALSE	TRUE	NA	NA	NA	Bacteria	ECOLI_candidate
P0AA16	0.303529	24.6914	7.11509	2.83265e-05	3.49713e-05	1.36043	OMPR_ECOLI	ompR	DNA-binding dual transcriptional regulator OmpR	2.00522e+07	2.03424e+07	1.89113e+07	1.94816e+07	19361944	3.98812e+07	3.66958e+07	3.8166e+07	3.67928e+07	3.66234e+07	11	4.45629	1.96299e+07	3.76318e+07	2.86309e+07	7.45683	2.03166	1.86939	1.94428	1.87433	1.86569	1.02266	0.902564	0.959234	0.906372	0.899711	0.938107	0.0532436	2.89983	3.74436	Yes	FALSE	FALSE	TRUE	NA	NA	NA	Bacteria	ECOLI_candidate
P0AA25	0.485763	24.4188	9.77005	1.61623e-06	2.42472e-06	4.45889	THIO_ECOLI	trxA	Thioredoxin 1	1.58726e+07	1.5077e+07	1.45082e+07	1.50354e+07	1.60558e+07	3.26664e+07	3.14929e+07	3.36307e+07	3.51078e+07	3.27696e+07	5	5.61534	1.53098e+07	3.31335e+07	2.42216e+07	7.3842	2.1337	2.05705	2.19668	2.29316	2.14043	1.09336	1.04057	1.13532	1.19734	1.0979	1.1129	0.0580313	4.18911	4.04557	Yes	FALSE	FALSE	TRUE	NA	NA	NA	Bacteria	ECOLI_candidate
P0AA31	0.153683	21.6872	3.69459	0.00397166	0.00421684	-3.89493	YEDF_ECOLI	yedF	Putative sulfur carrier protein YedF	2.74218e+06	2.66906e+06	2.69683e+06	2.7502e+06	2.37969e+06	4.3224e+06	4.32057e+06	4.39797e+06	4.32197e+06	4.28402e+06	2	2.37501	2.64759e+06	4.32938e+06	3.48849e+06	6.54264	1.63258	1.63188	1.66112	1.63241	1.61808	0.70715	0.706539	0.732156	0.707007	0.694285	0.709428	0.0138318	5.7941	0.962319	Yes	FALSE	FALSE	TRUE	NA	NA	NA	Bacteria	ECOLI_candidate
P0AA39	0.556436	21.9808	18.5188	3.22477e-09	9.90968e-09	11.2088	RLUC_ECOLI	rluC	Ribosomal large subunit pseudouridine synthase C	2.77657e+06	2.92735e+06	2.78388e+06	2.7861e+06	2.80973e+06	6.14767e+06	6.15957e+06	6.09463e+06	6.116e+06	6.12592e+06	10	8.00394	2.81673e+06	6.12876e+06	4.47274e+06	6.65057	2.18256	2.18678	2.16373	2.17132	2.17484	1.12602	1.12881	1.11352	1.11857	1.12091	1.12156	0.00605146	2.2395	0.419376	Yes	FALSE	FALSE	TRUE	NA	NA	NA	Bacteria	ECOLI_candidate
P0AA43	0.32824	22.9182	7.31001	2.23899e-05	2.80155e-05	1.6141	RSUA_ECOLI	rsuA	Ribosomal small subunit pseudouridine synthase A	5.63496e+06	5.77884e+06	5.68155e+06	5.65133e+06	6.18342e+06	1.0781e+07	1.0863e+07	1.13004e+07	1.08509e+07	1.08342e+07	7	4.5526	5.78602e+06	1.09259e+07	8.35597e+06	6.922	1.86329	1.87746	1.95306	1.87537	1.87249	0.897853	0.908785	0.965733	0.907176	0.904956	0.9169	0.0276156	3.95865	1.93732	Yes	FALSE	FALSE	TRUE	NA	NA	NA	Bacteria	ECOLI_candidate
P0AA53	0.282607	19.5861	3.81023	0.00327491	0.00348965	-3.69437	QMCA_ECOLI	qmcA	Protein QmcA	569107	603864	674676	621437	542831	1.10027e+06	953584	941583	1.05888e+06	1.14109e+06	5	2.45722	602383	1.03908e+06	820733	5.9142	1.82653	1.58302	1.5631	1.75782	1.89429	0.869109	0.662678	0.644407	0.81379	0.92166	0.782329	0.123766	8.40156	8.5211	Yes	FALSE	FALSE	TRUE	NA	NA	NA	Bacteria	ECOLI_candidate
P0AA91	0.495202	22.0061	7.05623	3.04381e-05	3.74427e-05	1.28293	YEAY_ECOLI	yeaY	Uncharacterized lipoprotein YeaY	2.91115e+06	2.75302e+06	3.00804e+06	2.96406e+06	3.00035e+06	5.81126e+06	5.41722e+06	6.03232e+06	6.48804e+06	6.88585e+06	4	4.42663	2.92732e+06	6.12694e+06	4.52713e+06	6.65582	1.98518	1.85057	2.06069	2.21637	2.35227	0.989268	0.887971	1.04313	1.1482	1.23405	1.06052	0.13505	3.57644	9.37108	Yes	FALSE	FALSE	TRUE	NA	NA	NA	Bacteria	ECOLI_candidate
P0AAB4	0.424382	21.6131	9.18472	2.86908e-06	4.10392e-06	3.83659	UBID_ECOLI	ubiD	3-octaprenyl-4-hydroxybenzoate carboxy-lyase	2.27016e+06	2.19321e+06	2.21695e+06	2.37104e+06	2.41068e+06	4.46233e+06	4.43581e+06	4.58563e+06	4.37457e+06	4.74932e+06	9	5.3868	2.29241e+06	4.52153e+06	3.40697e+06	6.53237	1.94657	1.935	2.00035	1.90828	2.07176	0.960931	0.952333	1.00025	0.932276	1.05086	0.97933	0.0469982	4.14988	3.28874	Yes	FALSE	FALSE	TRUE	NA	NA	NA	Bacteria	ECOLI_candidate
P0AAB6	0.439405	23.1909	8.3628	6.76183e-06	9.07737e-06	2.90804	GALF_ECOLI	galF	UTP--glucose-1-phosphate uridylyltransferase	6.60104e+06	6.49792e+06	7.15038e+06	6.4481e+06	6.86938e+06	1.31937e+07	1.37252e+07	1.42507e+07	1.35546e+07	1.40805e+07	11	5.04204	6.71336e+06	1.37609e+07	1.02371e+07	7.01018	1.96529	2.04445	2.12274	2.01904	2.09738	0.97474	1.03171	1.08593	1.01367	1.06859	1.03493	0.0442114	4.37283	3.0565	Yes	FALSE	FALSE	TRUE	NA	NA	NA	Bacteria	ECOLI_candidate
P0AAB8	0.13179	21.0168	0.956431	0.360853	0.363771	-8.17495	USPD_ECOLI	uspD	Universal stress protein D	1.98328e+06	1.70398e+06	1.45107e+06	1.68365e+06	1.63865e+06	2.89452e+06	1.99646e+06	3.20855e+06	2.44808e+06	3.0608e+06	3	0.439172	1.69213e+06	2.72168e+06	2.2069e+06	6.34378	1.71058	1.17985	1.89616	1.44675	1.80885	0.774489	0.238606	0.923083	0.532813	0.855074	0.664813	0.280182	11.2885	18.2116	Yes	FALSE	FALSE	TRUE	NA	NA	NA	Bacteria	NA
P0AAC0	0.459753	22.0649	7.17086	2.64711e-05	3.28243e-05	1.43348	USPE_ECOLI	uspE	Universal stress protein E	3.04785e+06	3.02351e+06	3.21094e+06	2.90876e+06	3.23662e+06	6.79433e+06	6.35362e+06	6.5606e+06	5.82473e+06	5.94167e+06	7	4.4838	3.08553e+06	6.29499e+06	4.69026e+06	6.6712	2.20199	2.05916	2.12624	1.88775	1.92565	1.13881	1.04206	1.08831	0.91667	0.945348	1.02624	0.0939731	4.43985	6.49812	Yes	FALSE	FALSE	TRUE	NA	NA	NA	Bacteria	ECOLI_candidate
P0AAC8	0.358634	21.8494	8.36808	6.72332e-06	9.02754e-06	2.91422	ISCA_ECOLI	iscA	Iron-binding protein IscA	2.73343e+06	2.90033e+06	2.81784e+06	2.87503e+06	2.46762e+06	5.21456e+06	5.48836e+06	5.04074e+06	5.00569e+06	5.33349e+06	3	5.04443	2.75885e+06	5.21657e+06	3.98771e+06	6.60072	1.89012	1.98936	1.82712	1.81441	1.93323	0.918477	0.992307	0.869569	0.859502	0.951013	0.918174	0.0556309	6.34218	3.86888	Yes	FALSE	FALSE	TRUE	NA	NA	NA	Bacteria	ECOLI_candidate
P0AAD6	0.44219	23.4505	10.9931	5.31208e-07	8.82941e-07	5.66659	SDAC_ECOLI	sdaC	Serine transporter SdaC	7.49262e+06	8.20433e+06	8.05653e+06	8.18719e+06	8.10901e+06	1.5416e+07	1.70126e+07	16885612	1.62998e+07	1.70592e+07	8	6.05407	8.00993e+06	1.65346e+07	1.22723e+07	7.08893	1.92461	2.12394	2.10808	2.03495	2.12976	0.94457	1.08674	1.07593	1.02499	1.09069	1.04458	0.0617905	3.6867	4.20451	Yes	FALSE	FALSE	TRUE	NA	NA	NA	Bacteria	ECOLI_candidate
P0AAE0	0.501097	20.3149	8.47237	6.00925e-06	8.11411e-06	3.03575	CYCA_ECOLI	cycA	D-serine/D-alanine/glycine transporter	997409	899896	915782	916733	864512	1.97141e+06	1.81258e+06	1.95714e+06	1.71479e+06	1.8864e+06	2	5.09076	918866	1.86846e+06	1.39367e+06	6.14416	2.14548	1.97263	2.12995	1.8662	2.05297	1.1013	0.980118	1.09082	0.900104	1.03771	1.02201	0.0834936	5.30296	5.70951	Yes	FALSE	FALSE	TRUE	NA	NA	NA	Bacteria	ECOLI_candidate
P0AAF6	0.569776	21.6338	11.1358	4.69787e-07	7.91194e-07	5.80003	ARTP_ECOLI	artP	Arginine transport ATP-binding protein ArtP	1.99168e+06	2.42533e+06	2.30264e+06	2.17667e+06	2.1813e+06	4.50922e+06	5.13825e+06	4.73816e+06	5.06029e+06	4.71285e+06	4	6.10172	2.21552e+06	4.83176e+06	3.52364e+06	6.54699	2.03529	2.3192	2.13862	2.28402	2.1272	1.02523	1.21363	1.09668	1.19157	1.08895	1.12321	0.0779846	7.29169	5.40779	Yes	FALSE	FALSE	TRUE	NA	NA	NA	Bacteria	ECOLI_candidate
P0AAG8	0.444741	22.7873	12.4863	1.56404e-07	2.95749e-07	6.99474	MGLA_ECOLI	mglA	Galactose/methyl galactoside import ATP-binding protein MglA	4.8824e+06	5.08671e+06	5.21965e+06	5.25674e+06	4.96768e+06	1.01285e+07	1.0761e+07	1.02998e+07	1.00241e+07	1.0714e+07	20	6.52908	5.08264e+06	1.03855e+07	7.73406e+06	6.88841	1.99276	2.11721	2.02648	1.97222	2.10796	0.994769	1.08216	1.01897	0.979821	1.07585	1.03032	0.0466462	3.14815	3.24014	Yes	FALSE	FALSE	TRUE	NA	NA	NA	Bacteria	ECOLI_candidate
P0AAH0	0.34716	20.3581	6.05967	0.000109802	0.00012759	-0.0966912	PSTB_ECOLI	pstB	Phosphate import ATP-binding protein PstB	1.0507e+06	1.0217e+06	949721	937811	1.02786e+06	1.75586e+06	1.70602e+06	1.93199e+06	1.83309e+06	1.89449e+06	8	3.89418	997559	1.82429e+06	1.41092e+06	6.1495	1.76015	1.7102	1.93672	1.83758	1.89912	0.815701	0.774162	0.953614	0.877803	0.925333	0.869323	0.0745737	5.05798	5.14765	Yes	FALSE	FALSE	TRUE	NA	NA	NA	Bacteria	ECOLI_candidate
P0AAH8	0.278129	21.1847	4.48714	0.00109466	0.00119552	-2.54519	SAPF_ECOLI	sapF	Putrescine export system ATP-binding protein SapF	1.854e+06	1.88953e+06	1.71653e+06	1.72087e+06	1.80777e+06	2.96691e+06	3.4161e+06	3.37718e+06	2.8409e+06	3.33392e+06	2	2.92244	1.79774e+06	3.18701e+06	2.49237e+06	6.39661	1.65036	1.90022	1.87857	1.58026	1.85451	0.722779	0.926168	0.909635	0.660166	0.891037	0.821957	0.121791	4.32627	8.27889	Yes	FALSE	FALSE	TRUE	NA	NA	NA	Bacteria	ECOLI_candidate
P0AAI3	0.42151	24.4526	13.0045	1.05438e-07	2.07673e-07	7.42316	FTSH_ECOLI	ftsH	ATP-dependent zinc metalloprotease FtsH	1.55339e+07	1.63448e+07	1.58548e+07	1.64206e+07	1.58945e+07	3.32648e+07	3.30337e+07	3.33178e+07	3.23509e+07	3.38096e+07	24	6.68262	1.60097e+07	3.31554e+07	2.45825e+07	7.39063	2.07779	2.06335	2.0811	2.0207	2.11182	1.05505	1.04499	1.05735	1.01486	1.07849	1.05015	0.0231891	2.3052	1.60196	Yes	FALSE	FALSE	TRUE	NA	NA	NA	Bacteria	ECOLI_candidate
P0AAI5	0.324293	24.7535	8.74586	4.4991e-06	6.19893e-06	3.34914	FABF_ECOLI	fabF	3-oxoacyl-[acyl-carrier-protein] synthase 2	2.06549e+07	2.19185e+07	1.99455e+07	1.97987e+07	1.94256e+07	3.90738e+07	3.99671e+07	3.98925e+07	4.07088e+07	3.82791e+07	10	5.20768	2.03486e+07	3.95843e+07	2.99664e+07	7.47664	1.92022	1.96412	1.96045	2.00057	1.88117	0.94127	0.973883	0.971188	1.00041	0.911627	0.959675	0.0340622	4.83702	2.35296	Yes	FALSE	FALSE	TRUE	NA	NA	NA	Bacteria	ECOLI_candidate
P0AAI9	0.385763	25.0005	9.18973	2.85466e-06	4.0869e-06	3.84205	FABD_ECOLI	fabD	Malonyl CoA-acyl carrier protein transacylase	2.40689e+07	2.45524e+07	2.35867e+07	2.41149e+07	2.16603e+07	4.83195e+07	5.00472e+07	4.95148e+07	4.85838e+07	4.42538e+07	7	5.38861	2.35967e+07	4.81438e+07	3.58702e+07	7.55473	2.04772	2.12094	2.09838	2.05893	1.87543	1.03402	1.08471	1.06928	1.04189	0.907218	1.02742	0.0702413	4.81082	4.74328	Yes	FALSE	FALSE	TRUE	NA	NA	NA	Bacteria	ECOLI_candidate
P0AAJ1	0.40787	20.2413	7.1156	2.83089e-05	3.49562e-05	1.3611	YNFG_ECOLI	ynfG	Probable anaerobic dimethyl sulfoxide reductase chain YnfG	892713	988687	825452	911878	894647	1.54217e+06	1.8874e+06	1565784	1.77845e+06	1.83191e+06	2	4.45648	902675	1.72114e+06	1.31191e+06	6.1179	1.70844	2.0909	1.7346	1.9702	2.02942	0.772682	1.06412	0.794606	0.978341	1.02107	0.926164	0.133816	6.46196	9.15729	Yes	FALSE	FALSE	TRUE	NA	NA	NA	Bacteria	ECOLI_candidate
P0AAJ5	0.472456	22.156	10.346	9.43991e-07	1.48636e-06	5.04238	FDOH_ECOLI	fdoH	Formate dehydrogenase-O iron-sulfur subunit	3.25127e+06	3.11768e+06	3.23921e+06	3.31056e+06	3.42517e+06	7.04485e+06	6.6162e+06	6.7566e+06	6.59088e+06	6.64826e+06	6	5.82788	3.26878e+06	6.73136e+06	5.00007e+06	6.69898	2.1552	2.02406	2.06701	2.01631	2.03387	1.10782	1.01725	1.04755	1.01172	1.02423	1.04171	0.0393949	3.42771	2.76753	Yes	FALSE	FALSE	TRUE	NA	NA	NA	Bacteria	ECOLI_candidate
P0AAJ8	0.687114	21.0589	9.63291	1.8441e-06	2.73996e-06	4.31583	HYBA_ECOLI	hybA	Hydrogenase-2 operon protein HybA	1.45894e+06	1.38049e+06	1.5459e+06	1.35195e+06	1.43505e+06	3.38834e+06	3.17531e+06	3694007	3.08996e+06	3.47889e+06	5	5.56226	1.43447e+06	3.3653e+06	2.39988e+06	6.38019	2.36209	2.21359	2.57518	2.15409	2.42522	1.24007	1.14639	1.36467	1.10708	1.27811	1.22726	0.10322	5.25607	7.1777	Yes	FALSE	FALSE	TRUE	FQ_ECOLI	SFQ_ECOLI	NA	Bacteria	ECOLI_candidate
P0AAN3	0.468239	20.9216	9.24756	2.69387e-06	3.87985e-06	3.90489	HYPB_ECOLI	hypB	Hydrogenase maturation factor HypB	1.425e+06	1.34266e+06	1.37095e+06	1.51512e+06	1.38268e+06	2.87255e+06	2.6871e+06	3.01327e+06	2.91474e+06	2.65137e+06	6	5.41119	1.40728e+06	2.82781e+06	2.11754e+06	6.32583	2.04121	1.90942	2.1412	2.07118	1.88404	1.02942	0.933138	1.09842	1.05046	0.913829	1.00505	0.0788447	4.77249	5.44647	Yes	FALSE	FALSE	TRUE	NA	NA	NA	Bacteria	ECOLI_candidate
P0AAP3	0.26149	21.1094	3.02981	0.0123373	0.0128115	-5.05936	FRMR_ECOLI	frmR	Transcriptional repressor FrmR	2.07689e+06	1.69107e+06	1.66237e+06	1.8093e+06	1.40892e+06	3.05609e+06	3.19188e+06	3.0381e+06	2.87479e+06	2.83824e+06	3	1.8924	1.72971e+06	2.99982e+06	2.36476e+06	6.37379	1.76682	1.84533	1.75642	1.66201	1.64088	0.821156	0.883875	0.812638	0.732925	0.714465	0.793012	0.0693061	14.0367	4.8094	Yes	FALSE	FALSE	TRUE	NA	NA	NA	Bacteria	ECOLI_candidate
P0AAR3	0.645017	21.2179	7.8078	1.2524e-05	1.61603e-05	2.24146	YBAK_ECOLI	ybaK	Cys-tRNA(Pro)/Cys-tRNA(Cys) deacylase YbaK	1.64727e+06	1.61156e+06	1.50038e+06	1.53253e+06	1.83283e+06	4.09948e+06	3.61469e+06	3.80828e+06	3.22087e+06	3.81569e+06	4	4.79155	1.62492e+06	3.7118e+06	2.66836e+06	6.42624	2.52289	2.22454	2.34368	1.98218	2.34824	1.33508	1.15351	1.22877	0.987087	1.23158	1.18721	0.129176	8.0211	8.73858	Yes	FALSE	FALSE	TRUE	FQ_ECOLI	SFQ_ECOLI	NA	Bacteria	ECOLI_candidate
P0AAS0	0.23139	20.6634	4.07863	0.00210577	0.00226394	-3.23312	YLAC_ECOLI	ylaC	Inner membrane protein YlaC	1.28096e+06	1.28303e+06	1.15511e+06	1.3988e+06	1.28288e+06	2.09741e+06	1.97975e+06	2.28931e+06	2.22976e+06	2.26007e+06	4	2.64513	1.28016e+06	2.17126e+06	1.72571e+06	6.23697	1.6384	1.54649	1.78831	1.74178	1.76547	0.712288	0.629001	0.838595	0.800566	0.82005	0.7601	0.0878435	6.73436	5.97734	Yes	FALSE	FALSE	TRUE	NA	NA	NA	Bacteria	ECOLI_candidate
P0AAS7	0.382675	22.1385	8.01945	9.86333e-06	1.29174e-05	2.49963	YBCJ_ECOLI	ybcJ	Putative RNA-binding protein YbcJ	3.22681e+06	3.70053e+06	3.01699e+06	3.51115e+06	3.23466e+06	6.46287e+06	7.06489e+06	6.16041e+06	6556425	6.01305e+06	2	4.88883	3.33803e+06	6.45153e+06	4.89478e+06	6.68973	1.93614	2.11649	1.84552	1.96416	1.80138	0.95318	1.08167	0.88403	0.973914	0.849101	0.948379	0.0900541	8.0315	6.31699	Yes	FALSE	FALSE	TRUE	NA	NA	NA	Bacteria	ECOLI_candidate
P0AAT4	0.265117	20.1573	2.6261	0.0269165	0.0277115	-5.74274	YBDG_ECOLI	ybdG	Miniconductance mechanosensitive channel YbdG	821701	908566	NA	944899	886961	1.62361e+06	1.60972e+06	1.58028e+06	1.70616e+06	1.15923e+06	4	1.55734	890532	1.5358e+06	1.24901e+06	6.09657	1.82319	1.80759	1.77453	1.91589	1.30172	0.866468	0.85407	0.827441	0.938011	0.380424	0.773283	0.223392	5.81017	14.0401	Yes	FALSE	FALSE	TRUE	NA	NA	NA	Bacteria	ECOLI_candidate
P0AAT6	0.453019	20.1534	6.05567	0.000110397	0.000128259	-0.102494	IOJAP_ECOLI	rsfS	Ribosomal silencing factor RsfS	892154	864615	725427	851697	854476	1.55583e+06	1.79316e+06	1.47533e+06	1.91858e+06	1.49519e+06	4	3.89191	837674	1.64762e+06	1.24265e+06	6.09435	1.85732	2.14064	1.76122	2.29036	1.78493	0.893223	1.09804	0.816579	1.19558	0.835866	0.967857	0.169322	7.73019	11.9838	Yes	FALSE	FALSE	TRUE	NA	NA	NA	Bacteria	ECOLI_candidate
P0AAT9	0.201933	22.5561	5.71914	0.000175402	0.000200618	-0.598401	YBEL_ECOLI	ybeL	Uncharacterized protein YbeL	4.73756e+06	4.62514e+06	4.8823e+06	4.81289e+06	4.51555e+06	7.7621e+06	8.41604e+06	8.13092e+06	8.26947e+06	7.96141e+06	3	3.69763	4.71469e+06	8.10799e+06	6.41134e+06	6.80695	1.64637	1.78507	1.72459	1.75398	1.68864	0.719286	0.83598	0.786257	0.810634	0.755861	0.781604	0.0457368	3.10889	3.16027	Yes	FALSE	FALSE	TRUE	NA	NA	NA	Bacteria	ECOLI_candidate
P0AAX8	0.380505	23.6968	11.0973	4.85557e-07	8.15847e-07	5.76417	YBIS_ECOLI	ybiS	Probable L,D-transpeptidase YbiS	9.93611e+06	1.00346e+07	9.41606e+06	9.54251e+06	9.47354e+06	1.84392e+07	1.97321e+07	1.96434e+07	1.9158e+07	1.91623e+07	13	6.08839	9.68055e+06	1.9227e+07	1.44538e+07	7.15998	1.90477	2.03832	2.02916	1.97902	1.97947	0.929618	1.02738	1.02088	0.984783	0.985111	0.989555	0.0388821	2.93309	2.67487	Yes	FALSE	FALSE	TRUE	NA	NA	NA	Bacteria	ECOLI_candidate
P0AAZ7	0.260526	19.8737	3.92481	0.00270931	0.00289743	-3.49668	YCAR_ECOLI	ycaR	UPF0434 protein YcaR	800065	808199	633658	733080	723774	1.1574e+06	1.34858e+06	1.20648e+06	1.23396e+06	1.357e+06	2	2.53799	739755	1.26068e+06	1.00022e+06	6.0001	1.56457	1.823	1.63091	1.66807	1.83439	0.645769	0.866317	0.70568	0.738179	0.875304	0.76625	0.101092	9.52959	7.01923	Yes	FALSE	FALSE	TRUE	NA	NA	NA	Bacteria	ECOLI_candidate
P0AB03	0.388339	20.5909	3.4966	0.0055443	0.00584601	-4.24031	YCBJ_ECOLI	ycbJ	Uncharacterized protein YcbJ	1.19686e+06	891739	1.11836e+06	1.38888e+06	1.22522e+06	2.18115e+06	2.40801e+06	2.29766e+06	2.15424e+06	1.88219e+06	2	2.23314	1.16421e+06	2.18465e+06	1.67443e+06	6.22387	1.8735	2.06836	1.97358	1.85039	1.61671	0.905735	1.04849	0.980814	0.887828	0.693062	0.903185	0.133728	15.5804	9.01286	Yes	FALSE	FALSE	TRUE	NA	NA	NA	Bacteria	ECOLI_candidate
P0AB10	0.584772	19.2555	4.75119	0.000725996	0.000799212	-2.11103	PQIC_ECOLI	pqiC	Intermembrane transport lipoprotein PqiC	526778	509952	414558	372221	363106	775106	1.00216e+06	1.00788e+06	834397	973162	2	3.09734	437323	918540	677932	5.83119	1.77239	2.29158	2.30465	1.90797	2.22527	0.825695	1.19634	1.20455	0.932035	1.15398	1.06252	0.172885	17.5424	11.6252	Yes	FALSE	FALSE	TRUE	NA	NA	NA	Bacteria	ECOLI_candidate
P0AB12	0.518734	20.8233	10.0342	1.25902e-06	1.9299e-06	4.72987	YCCF_ECOLI	yccF	Inner membrane protein YccF	1.27876e+06	1.32446e+06	1.27557e+06	1.20252e+06	1.3852e+06	2.6365e+06	2.73889e+06	2.77769e+06	2.75431e+06	2.51744e+06	4	5.71447	1.2933e+06	2.68497e+06	1.98913e+06	6.29866	2.03858	2.11775	2.14776	2.12968	1.94653	1.02756	1.08253	1.10283	1.09064	0.960901	1.05289	0.0589507	5.21325	4.02552	Yes	FALSE	FALSE	TRUE	NA	NA	NA	Bacteria	ECOLI_candidate
P0AB14	0.281259	20.3753	3.08522	0.0112112	0.0116646	-4.96212	YCCJ_ECOLI	yccJ	Uncharacterized protein YccJ	1.21601e+06	1.0663e+06	932663	977850	986692	1.87202e+06	1.63177e+06	2.07047e+06	1.68513e+06	1.78364e+06	4	1.93313	1.0359e+06	1.80861e+06	1.42225e+06	6.15298	1.80714	1.57521	1.99871	1.62672	1.72183	0.853705	0.655548	0.999068	0.701967	0.783939	0.798846	0.135315	10.7727	9.5661	Yes	FALSE	FALSE	TRUE	NA	NA	NA	Bacteria	ECOLI_candidate
P0AB24	0.475347	20.5997	9.57857	1.94386e-06	2.87238e-06	4.25869	EFEO_ECOLI	efeO	Iron uptake system component EfeO	1.06333e+06	1.10878e+06	1.13717e+06	1.1318e+06	1.1888e+06	2.45545e+06	2.30469e+06	2.13575e+06	2.20503e+06	2.20595e+06	5	5.54176	1.12598e+06	2.26138e+06	1.69368e+06	6.22883	2.18074	2.04684	1.8968	1.95833	1.95914	1.12481	1.0334	0.923571	0.969622	0.970222	1.00433	0.0778647	4.05219	5.48637	Yes	FALSE	FALSE	TRUE	NA	NA	NA	Bacteria	ECOLI_candidate
P0AB26	0.368674	19.4952	4.13332	0.00192669	0.00207519	-3.13997	YCEB_ECOLI	yceB	Uncharacterized lipoprotein YceB	591583	512555	591238	590052	467641	1.09565e+06	886452	1.05289e+06	1.06811e+06	923739	2	2.68294	550614	1.00537e+06	777991	5.89097	1.98986	1.60993	1.91221	1.93986	1.67765	0.992669	0.687001	0.935239	0.955953	0.746443	0.863461	0.137143	10.4398	9.3241	Yes	FALSE	FALSE	TRUE	NA	NA	NA	Bacteria	ECOLI_candidate
P0AB28	0.341202	23.5656	9.69716	1.73326e-06	2.59069e-06	4.38306	YCED_ECOLI	yceD	Large ribosomal RNA subunit accumulation protein YceD	8.84319e+06	8.8199e+06	8.5794e+06	9.82995e+06	8.8123e+06	1.72791e+07	1.74718e+07	17560531	1.71154e+07	1.70297e+07	5	5.58658	8.97695e+06	1.72913e+07	1.31341e+07	7.1184	1.92483	1.94629	1.95618	1.90659	1.89705	0.94473	0.960729	0.96804	0.930994	0.923759	0.94565	0.0188648	5.44395	1.30789	Yes	FALSE	FALSE	TRUE	NA	NA	NA	Bacteria	ECOLI_candidate
P0AB38	0.452009	23.1103	16.8049	8.48065e-09	2.26872e-08	10.1603	LPOB_ECOLI	lpoB	Penicillin-binding protein activator LpoB	6.20123e+06	6.56996e+06	6.22966e+06	6.52735e+06	6.09619e+06	1.31165e+07	1.3271e+07	1.26248e+07	1.36194e+07	1.26844e+07	4	7.64422	6.32488e+06	1.30632e+07	9.69404e+06	6.98651	2.07379	2.09823	1.99605	2.15331	2.00547	1.05227	1.06917	0.997147	1.10656	1.00394	1.04582	0.0458225	3.33255	3.18211	Yes	FALSE	FALSE	TRUE	NA	NA	NA	Bacteria	ECOLI_candidate
P0AB43	0.721972	21.0516	5.79042	0.000158809	0.000182026	-0.492064	YCGL_ECOLI	ycgL	Protein YcgL	1.48595e+06	1.6704e+06	1.42681e+06	1.01703e+06	1.54063e+06	3.06629e+06	3.7358e+06	3.40796e+06	3.3681e+06	3.3691e+06	3	3.73987	1.42816e+06	3.38945e+06	2.40881e+06	6.3818	2.14702	2.61581	2.38626	2.35834	2.35905	1.10234	1.38726	1.25475	1.23777	1.2382	1.24406	0.100969	17.2831	7.00666	Yes	FALSE	FALSE	TRUE	FQ_ECOLI	SFQ_ECOLI	NA	Bacteria	ECOLI_candidate
P0AB52	0.527542	23.0109	11.0766	4.94298e-07	8.29459e-07	5.7448	YCHN_ECOLI	ychN	Protein YchN	5.79531e+06	5.42236e+06	5.60549e+06	6.23171e+06	5.75178e+06	1.32723e+07	1.32882e+07	1.15912e+07	1.24816e+07	1.19803e+07	5	6.0812	5.76133e+06	1.25227e+07	9.14203e+06	6.96104	2.30369	2.30645	2.01191	2.16644	2.07943	1.20395	1.20567	1.00856	1.11533	1.05619	1.11794	0.0878602	5.21934	6.07031	Yes	FALSE	FALSE	TRUE	NA	NA	NA	Bacteria	ECOLI_candidate
P0AB55	0.418158	23.7873	6.83524	4.00201e-05	4.86134e-05	0.988047	YCII_ECOLI	yciI	Protein YciI	9.22304e+06	1.09599e+07	9.85327e+06	1.04091e+07	1.04618e+07	2.10464e+07	2.22254e+07	2.13216e+07	2.17368e+07	1.77654e+07	3	4.31324	1.01814e+07	2.08191e+07	1.55003e+07	7.19034	2.06714	2.18294	2.09416	2.13494	1.74489	1.04763	1.12627	1.06637	1.09419	0.803132	1.02752	0.1289	6.52014	8.47368	Yes	FALSE	FALSE	TRUE	NA	NA	NA	Bacteria	ECOLI_candidate
P0AB61	0.311744	22.0422	6.32568	7.69912e-05	9.09475e-05	0.2843	YCIN_ECOLI	yciN	Protein YciN	3.03316e+06	3.66303e+06	3.18504e+06	3.21165e+06	2.92334e+06	5.72507e+06	5.95492e+06	5.57122e+06	6.24026e+06	5.89068e+06	4	4.04121	3.20324e+06	5.87643e+06	4.53984e+06	6.65704	1.78727	1.85903	1.73924	1.94811	1.83897	0.837759	0.894549	0.79846	0.962073	0.878901	0.874349	0.0616892	8.81723	4.29494	Yes	FALSE	FALSE	TRUE	NA	NA	NA	Bacteria	ECOLI_candidate
P0AB67	0.530566	22.7997	10.9199	5.66106e-07	9.3567e-07	5.5975	PNTB_ECOLI	pntB	NAD(P) transhydrogenase subunit beta	5.22506e+06	4.90543e+06	5.09875e+06	4.93673e+06	4.72653e+06	1.14357e+07	1.06579e+07	1.10095e+07	1.05271e+07	1.03637e+07	6	6.02888	4.9785e+06	1.07988e+07	7.88865e+06	6.897	2.29702	2.14078	2.21141	2.11452	2.08169	1.19976	1.09814	1.14496	1.08033	1.05776	1.11619	0.0566538	3.83518	3.96414	Yes	FALSE	FALSE	TRUE	NA	NA	NA	Bacteria	ECOLI_candidate
P0AB71	0.427393	25.9053	9.52269	2.05262e-06	3.02343e-06	4.19965	ALF_ECOLI	fbaA	Fructose-bisphosphate aldolase class 2	4.42183e+07	43839755	4.29146e+07	4.23101e+07	4.25566e+07	9.97889e+07	9.24689e+07	8.8892e+07	9.03096e+07	8.95521e+07	13	5.5195	4.31679e+07	9.22023e+07	6.76851e+07	7.83049	2.31165	2.14208	2.05922	2.09206	2.07451	1.20892	1.09901	1.0421	1.06492	1.05277	1.09354	0.0679529	1.91324	4.82576	Yes	FALSE	FALSE	TRUE	NA	NA	NA	Bacteria	ECOLI_candidate
P0AB77	0.362157	24.5535	9.94135	1.37364e-06	2.09029e-06	4.63532	KBL_ECOLI	kbl	2-amino-3-ketobutyrate coenzyme A ligase	1.77851e+07	1.85878e+07	1.73332e+07	1.68839e+07	1.69707e+07	3.49741e+07	3.51018e+07	3.47052e+07	3.48973e+07	3.45768e+07	16	5.67979	1.75121e+07	3.4851e+07	2.61816e+07	7.418	1.99714	2.00443	1.98178	1.99275	1.97445	0.997935	1.00319	0.986799	0.99476	0.981449	0.992826	0.00870333	3.98846	0.602964	Yes	FALSE	FALSE	TRUE	NA	NA	NA	Bacteria	ECOLI_candidate
P0AB80	0.491767	21.2118	10.6865	6.95018e-07	1.12578e-06	5.37475	ILVE_ECOLI	ilvE	Branched-chain-amino-acid aminotransferase	1.62549e+06	1.8872e+06	1.59317e+06	1.68099e+06	1.73398e+06	3.45423e+06	3.35932e+06	3.41533e+06	3.64419e+06	3.59236e+06	3	5.94855	1.70417e+06	3.49309e+06	2.59863e+06	6.41474	2.02694	1.97124	2.00411	2.1384	2.10799	1.0193	0.979104	1.00296	1.09653	1.07587	1.03475	0.0496331	6.7825	3.45137	Yes	FALSE	FALSE	TRUE	NA	NA	NA	Bacteria	ECOLI_candidate
P0AB83	0.777309	19.9216	9.37975	2.3621e-06	3.44253e-06	4.04738	END3_ECOLI	nth	Endonuclease III	727217	532044	679843	664626	604718	1.46124e+06	1.58237e+06	1.58261e+06	1.57468e+06	1.60348e+06	2	5.46312	641690	1.56088e+06	1.10128e+06	6.0419	2.27717	2.46595	2.46632	2.45396	2.49883	1.18724	1.30214	1.30236	1.29511	1.32125	1.28162	0.0536451	11.7361	3.63372	Yes	FALSE	FALSE	TRUE	FQ_ECOLI	SFQ_ECOLI	NA	Bacteria	ECOLI_candidate
P0AB89	0.402062	24.8337	13.1824	9.23855e-08	1.84885e-07	7.56674	PUR8_ECOLI	purB	Adenylosuccinate lyase	2.12357e+07	2.0947e+07	2.03936e+07	2.11211e+07	2.08762e+07	4.23066e+07	4.29918e+07	4.24234e+07	4.40226e+07	4.34137e+07	22	6.7331	2.09147e+07	4.30316e+07	3.19732e+07	7.50479	2.02281	2.05557	2.0284	2.10486	2.07575	1.01636	1.03954	1.02034	1.07373	1.05363	1.04072	0.0238007	1.54876	1.65352	Yes	FALSE	FALSE	TRUE	NA	NA	NA	Bacteria	ECOLI_candidate
P0AB91	0.512186	22.0589	9.08705	3.16644e-06	4.48965e-06	3.72971	AROG_ECOLI	aroG	Phospho-2-dehydro-3-deoxyheptonate aldolase, Phe-sensitive	3.02471e+06	2.83162e+06	3.21384e+06	2.87484e+06	3.15255e+06	6.27613e+06	6.31132e+06	6.41945e+06	6.3023e+06	6.56684e+06	6	5.34779	3.01951e+06	6.37521e+06	4.69736e+06	6.67185	2.07852	2.09018	2.12599	2.08719	2.1748	1.05556	1.06363	1.08813	1.06156	1.12088	1.07795	0.0270286	5.53486	1.88712	Yes	FALSE	FALSE	TRUE	NA	NA	NA	Bacteria	ECOLI_candidate
P0AB98	0.792099	23.3196	5.07482	0.000444847	0.000495343	-1.59116	ATP6_ECOLI	atpB	ATP synthase subunit a	5.50233e+06	6.76984e+06	5364950	7075698	8169675	2.14299e+07	1.68988e+07	1.87457e+07	1.2608e+07	1.67858e+07	1	3.30509	6.5765e+06	1.72936e+07	1.19351e+07	7.07682	3.25856	2.56958	2.8504	1.91712	2.55239	1.70423	1.36153	1.51117	0.938942	1.35185	1.37354	0.281864	17.7433	18.6449	Yes	FALSE	FALSE	TRUE	FQ_ECOLI	SFQ_ECOLI	NA	Bacteria	ECOLI_candidate
P0ABA0	0.415439	24.2234	13.1638	9.36654e-08	1.86985e-07	7.55179	ATPF_ECOLI	atpF	ATP synthase subunit b	1.38507e+07	1.37014e+07	1.35959e+07	1.38254e+07	1.3581e+07	2.76468e+07	2.8948e+07	2.85008e+07	2.77318e+07	2.801e+07	11	6.72819	1.37109e+07	2.81675e+07	2.09392e+07	7.32096	2.01641	2.11132	2.0787	2.02261	2.0429	1.01179	1.07814	1.05568	1.01622	1.03062	1.03849	0.0280121	0.914172	1.94946	Yes	FALSE	FALSE	TRUE	NA	NA	NA	Bacteria	ECOLI_candidate
P0ABA4	0.458686	24.7	9.62506	1.85817e-06	2.75958e-06	4.30759	ATPD_ECOLI	atpH	ATP synthase subunit delta	1.81311e+07	18939236	1.86768e+07	1.88277e+07	1.90291e+07	4.13909e+07	3.78179e+07	4.20344e+07	3.91166e+07	3.9567e+07	8	5.55916	1.87208e+07	3.99854e+07	2.93531e+07	7.46765	2.21096	2.0201	2.24533	2.08948	2.11353	1.14467	1.01443	1.16693	1.06314	1.07966	1.09377	0.062	1.89592	4.2958	Yes	FALSE	FALSE	TRUE	NA	NA	NA	Bacteria	ECOLI_candidate
P0ABA6	0.313669	25.0618	9.50816	2.08196e-06	3.06387e-06	4.18426	ATPG_ECOLI	atpG	ATP synthase gamma chain	2.54906e+07	2.60567e+07	2.45547e+07	2.51396e+07	2.47661e+07	4.91087e+07	4.89645e+07	4.87839e+07	4.8007e+07	4.99337e+07	13	5.51373	2.52015e+07	4.89596e+07	3.70805e+07	7.56915	1.94864	1.94292	1.93575	1.90493	1.98137	0.962468	0.958226	0.952893	0.929735	0.986501	0.957964	0.0203552	2.36976	1.41114	Yes	FALSE	FALSE	TRUE	NA	NA	NA	Bacteria	ECOLI_candidate
P0ABB0	0.388968	26.4472	11.9803	2.33157e-07	4.21463e-07	6.56097	ATPA_ECOLI	atpA	ATP synthase subunit alpha	6.36238e+07	6.40655e+07	6.32287e+07	6.32552e+07	6.26759e+07	1.33493e+08	134634717	1.33359e+08	1.32103e+08	1.31282e+08	27	6.37524	6.33698e+07	1.32975e+08	9.81722e+07	7.99199	2.10657	2.12459	2.10446	2.08464	2.07168	1.0749	1.08718	1.07345	1.0598	1.0508	1.06923	0.0141484	0.813505	0.980238	Yes	FALSE	FALSE	TRUE	NA	NA	NA	Bacteria	ECOLI_candidate
P0ABB4	0.410401	26.4717	13.0657	1.00737e-07	1.99749e-07	7.47271	ATPB_ECOLI	atpD	ATP synthase subunit beta	6.22353e+07	6.38745e+07	6.35499e+07	6.65267e+07	6.374e+07	1.37057e+08	1.3686e+08	1.36035e+08	1.40659e+08	1.31063e+08	26	6.69952	6.39853e+07	1.36335e+08	1.0016e+08	8.00069	2.14202	2.13894	2.12603	2.19831	2.04833	1.09897	1.09689	1.08816	1.13639	1.03445	1.09097	0.0366216	2.44416	2.52439	Yes	FALSE	FALSE	TRUE	NA	NA	NA	Bacteria	ECOLI_candidate
P0ABB8	0.49926	21.2814	13.0564	1.01435e-07	2.00949e-07	7.46521	ATMA_ECOLI	mgtA	Magnesium-transporting ATPase, P-type 1	1.69942e+06	1.7766e+06	1.82399e+06	1.82472e+06	1.7759e+06	3.80331e+06	3.56545e+06	3.53369e+06	3.73858e+06	3.74731e+06	15	6.69692	1.78013e+06	3.67767e+06	2.7289e+06	6.43599	2.13654	2.00292	1.98508	2.10018	2.10508	1.09528	1.00211	0.989197	1.07051	1.07388	1.04619	0.0473261	2.87212	3.26484	Yes	FALSE	FALSE	TRUE	NA	NA	NA	Bacteria	ECOLI_candidate
P0ABC3	0.469813	24.4131	14.5571	3.50229e-08	7.89599e-08	8.62049	HFLC_ECOLI	hflC	Modulator of FtsH protease HflC	1.51363e+07	1.52007e+07	1.55798e+07	1.58817e+07	1.48386e+07	3.29546e+07	3.3188e+07	3.30336e+07	3.32345e+07	3.15948e+07	13	7.10259	1.53274e+07	3.28011e+07	2.40642e+07	7.38137	2.15005	2.16527	2.1552	2.1683	2.06133	1.10437	1.11455	1.10782	1.11657	1.04357	1.09737	0.0304793	2.65524	2.08469	Yes	FALSE	FALSE	TRUE	NA	NA	NA	Bacteria	ECOLI_candidate
P0ABC7	0.406193	23.7756	15.6471	1.71969e-08	4.18561e-08	9.39293	HFLK_ECOLI	hflK	Modulator of FtsH protease HflK	9.91591e+06	1.04506e+07	9.83766e+06	1.04452e+07	9.99041e+06	2.05643e+07	2.07676e+07	2.0279e+07	2.0992e+07	1.9912e+07	15	7.37824	1.0128e+07	2.0503e+07	1.53155e+07	7.18513	2.03044	2.05052	2.00228	2.07267	1.96604	1.0218	1.03599	1.00165	1.05149	0.975293	1.01724	0.0297837	2.93282	2.05818	Yes	FALSE	FALSE	TRUE	NA	NA	NA	Bacteria	ECOLI_candidate
P0ABD3	0.463265	23.2902	9.77489	1.60877e-06	2.41464e-06	4.46391	BFR_ECOLI	bfr	Bacterioferritin	7.23008e+06	7.02731e+06	7.40093e+06	6.87446e+06	7.0882e+06	1.54301e+07	1.46515e+07	1.50322e+07	1.43664e+07	1.49081e+07	8	5.61715	7.1242e+06	1.48777e+07	1.10009e+07	7.04143	2.16587	2.05658	2.11003	2.01656	2.0926	1.11494	1.04025	1.07726	1.0119	1.06529	1.06193	0.0388261	2.8147	2.69381	Yes	FALSE	FALSE	TRUE	NA	NA	NA	Bacteria	ECOLI_candidate
P0ABD5	0.399292	24.6344	12.8688	1.16745e-07	2.27524e-07	7.31248	ACCA_ECOLI	accA	Acetyl-coenzyme A carboxylase carboxyl transferase subunit alpha	1.83591e+07	1.86482e+07	1.76816e+07	1.84071e+07	1.82408e+07	3.77564e+07	3.67949e+07	3.6475e+07	3.85445e+07	3.73282e+07	21	6.64297	1.82673e+07	3.73798e+07	2.78236e+07	7.44441	2.06688	2.01424	1.99673	2.11002	2.04344	1.04745	1.01024	0.997643	1.07726	1.031	1.03272	0.031383	1.96759	2.18231	Yes	FALSE	FALSE	TRUE	NA	NA	NA	Bacteria	ECOLI_candidate
P0ABD8	0.386493	25.9656	9.16065	2.93944e-06	4.19816e-06	3.81033	BCCP_ECOLI	accB	Biotin carboxyl carrier protein of acetyl-CoA carboxylase	4.28387e+07	4.90786e+07	4.50833e+07	4.85316e+07	4.29428e+07	8.75472e+07	1.0057e+08	9.11667e+07	1.03024e+08	9.22929e+07	4	5.37694	4.5695e+07	9.49201e+07	7.03075e+07	7.847	1.9159	2.20089	1.99511	2.25459	2.01976	0.938025	1.13809	0.996471	1.17287	1.01418	1.05193	0.0994036	6.52893	6.92718	Yes	FALSE	FALSE	TRUE	NA	NA	NA	Bacteria	ECOLI_candidate
P0ABE2	0.773374	20.4972	13.8013	5.90542e-08	1.24807e-07	8.05294	BOLA_ECOLI	bolA	DNA-binding transcriptional regulator BolA	885855	979909	952660	1.0572e+06	873291	2.36144e+06	2.32453e+06	2.50165e+06	2.16168e+06	2.33168e+06	2	6.90376	949783	2.33619e+06	1.64299e+06	6.21563	2.48629	2.44744	2.63392	2.27597	2.45496	1.31399	1.29127	1.39721	1.18648	1.2957	1.29693	0.0751323	7.8776	5.18204	Yes	FALSE	FALSE	TRUE	FQ_ECOLI	SFQ_ECOLI	NA	Bacteria	ECOLI_candidate
P0ABF1	0.334967	21.7499	7.88412	1.14843e-05	1.49048e-05	2.33513	PCNB_ECOLI	pcnB	Poly(A) polymerase I	2.61347e+06	2.77265e+06	2.53897e+06	2.53001e+06	2.52278e+06	4.71979e+06	4.64003e+06	4.9993e+06	4.78316e+06	4.97578e+06	12	4.82667	2.59558e+06	4.82361e+06	3.70959e+06	6.56933	1.8184	1.78767	1.92608	1.84281	1.91702	0.862668	0.838081	0.945671	0.881909	0.938868	0.893439	0.0472657	4.06274	3.28014	Yes	FALSE	FALSE	TRUE	NA	NA	NA	Bacteria	ECOLI_candidate
P0ABF6	0.474383	22.4592	10.3437	9.45932e-07	1.48906e-06	5.04015	CDD_ECOLI	cdd	Cytidine deaminase	3.89884e+06	4.08281e+06	4.19501e+06	3.87772e+06	4.04315e+06	8.40789e+06	8.4052e+06	8.55558e+06	7.92e+06	8.38122e+06	6	5.82709	4.0195e+06	8.33398e+06	6.17674e+06	6.79076	2.09177	2.0911	2.12852	1.97039	2.08514	1.06473	1.06427	1.08985	0.978483	1.06014	1.05149	0.0424696	3.29182	2.89755	Yes	FALSE	FALSE	TRUE	NA	NA	NA	Bacteria	ECOLI_candidate
P0ABG4	0.868143	17.9932	10.5524	7.83282e-07	1.25625e-06	5.24496	FTSW_ECOLI	ftsW	Probable peptidoglycan glycosyltransferase FtsW	177194	180604	134970	179137	159626	462507	401282	410215	381696	427972	1	5.90092	166306	416734	291520	5.46467	2.78106	2.41291	2.46662	2.29514	2.5734	1.47563	1.27077	1.30254	1.19858	1.36367	1.32224	0.104373	11.699	7.32806	Yes	FALSE	FALSE	TRUE	FQ_ECOLI	SFQ_ECOLI	NA	Bacteria	ECOLI_candidate
P0ABG7	0.650974	18.9801	13.213	9.03235e-08	1.81439e-07	7.59126	RODA_ECOLI	mrdB	Peptidoglycan glycosyltransferase MrdB	314450	356111	357800	357557	365628	766015	734287	789022	799082	765642	3	6.74127	350309	770810	560559	5.74862	2.18668	2.09611	2.25236	2.28108	2.18562	1.12874	1.06772	1.17144	1.18971	1.12804	1.13713	0.0472054	5.82034	3.2528	Yes	FALSE	FALSE	TRUE	FQ_ECOLI	SFQ_ECOLI	NA	Bacteria	ECOLI_candidate
P0ABH0	0.60653	21.9652	9.26546	2.64613e-06	3.81872e-06	3.92428	FTSA_ECOLI	ftsA	Cell division protein FtsA	2.91824e+06	2.52911e+06	2.81201e+06	2.7946e+06	2.65627e+06	6.05577e+06	6.44704e+06	5.31007e+06	6.91602e+06	6.235e+06	7	5.41808	2.74205e+06	6.19278e+06	4.46741e+06	6.65006	2.20848	2.35118	1.93654	2.52221	2.27385	1.14306	1.23338	0.953479	1.33469	1.18514	1.16995	0.140514	5.51269	9.51027	Yes	FALSE	FALSE	TRUE	FQ_ECOLI	SFQ_ECOLI	NA	Bacteria	ECOLI_candidate
P0ABH7	0.339274	26.6128	9.41904	2.27226e-06	3.32131e-06	4.08942	CISY_ECOLI	gltA	Citrate synthase	7.11337e+07	7.34085e+07	7.13848e+07	7.28466e+07	7.21909e+07	1.45365e+08	1.5898e+08	1.47212e+08	1.41857e+08	1.41176e+08	14	5.47869	7.21929e+07	1.46918e+08	1.09555e+08	8.03963	2.01357	2.20215	2.03915	1.96497	1.95554	1.00975	1.13892	1.02797	0.974511	0.967565	1.02374	0.0690253	1.32865	4.89134	Yes	FALSE	FALSE	TRUE	NA	NA	NA	Bacteria	ECOLI_candidate
P0ABH9	0.368558	23.2606	11.6137	3.14317e-07	5.49779e-07	6.23651	CLPA_ECOLI	clpA	ATP-dependent Clp protease ATP-binding subunit ClpA	7.1253e+06	7.28282e+06	7.19474e+06	7.25329e+06	7.19247e+06	1.39754e+07	1.43716e+07	1.36516e+07	1.38663e+07	1.46164e+07	22	6.25981	7.20972e+06	1.40962e+07	1.0653e+07	7.02747	1.93841	1.99336	1.8935	1.92328	2.02731	0.954871	0.995205	0.921053	0.943565	1.01957	0.966853	0.0398947	0.84625	2.77387	Yes	FALSE	FALSE	TRUE	NA	NA	NA	Bacteria	ECOLI_candidate
P0ABI4	0.54234	22.3107	13.2602	8.72462e-08	1.75739e-07	7.62892	CORA_ECOLI	corA	Magnesium transport protein CorA	3.66737e+06	3.45264e+06	3.58766e+06	3.54629e+06	3.48093e+06	7.92194e+06	7.5676e+06	7.63287e+06	7.51479e+06	7.80758e+06	5	6.75513	3.54698e+06	7.68895e+06	5.61797e+06	6.74958	2.23343	2.13354	2.15194	2.11865	2.20119	1.15926	1.09325	1.10564	1.08314	1.13828	1.11591	0.0319101	2.41753	2.2201	Yes	FALSE	FALSE	TRUE	NA	NA	NA	Bacteria	ECOLI_candidate
P0ABI8	0.443179	24.6352	8.26967	7.48211e-06	9.98847e-06	2.79851	CYOB_ECOLI	cyoB	Cytochrome bo(3) ubiquinol oxidase subunit 1	1.83316e+07	1.79109e+07	1.746e+07	1.77079e+07	1.86216e+07	3.8455e+07	3.59606e+07	3.98582e+07	3.62628e+07	3.94975e+07	5	5.0005	1.80064e+07	3.80068e+07	2.80066e+07	7.44726	2.13563	1.9971	2.21355	2.01389	2.19353	1.09466	0.997905	1.14636	1.00998	1.13325	1.07643	0.0689809	2.60647	4.75771	Yes	FALSE	FALSE	TRUE	NA	NA	NA	Bacteria	ECOLI_candidate
P0ABJ1	0.395644	25.2177	7.27876	2.32433e-05	2.90272e-05	1.57374	CYOA_ECOLI	cyoA	Cytochrome bo(3) ubiquinol oxidase subunit 2	2.52076e+07	2.816e+07	2.95456e+07	2.59337e+07	2.76634e+07	5.42401e+07	5.76213e+07	5.62067e+07	5.53858e+07	5.7714e+07	8	4.53719	2.73021e+07	5.62336e+07	4.17678e+07	7.62084	1.98667	2.11051	2.05869	2.02863	2.11391	0.99035	1.07759	1.04173	1.02051	1.07991	1.04202	0.0381898	6.38596	2.63926	Yes	FALSE	FALSE	TRUE	NA	NA	NA	Bacteria	ECOLI_candidate
P0ABJ9	0.309721	25.5586	7.06899	2.99664e-05	3.69045e-05	1.29976	CYDA_ECOLI	cydA	Cytochrome bd-I ubiquinol oxidase subunit 1	3.52584e+07	3.64855e+07	3.57137e+07	3.43014e+07	3.54984e+07	7.00545e+07	6.79415e+07	7.13598e+07	6.71731e+07	7.00156e+07	12	4.43292	3.54515e+07	6.93089e+07	5.23802e+07	7.71917	1.97607	1.91646	2.01289	1.89479	1.97497	0.982632	0.938447	1.00927	0.922038	0.981831	0.966843	0.0356633	2.23003	2.46687	Yes	FALSE	FALSE	TRUE	NA	NA	NA	Bacteria	ECOLI_candidate
P0ABK2	0.608127	24.2963	7.81556	1.24137e-05	1.60307e-05	2.25102	CYDB_ECOLI	cydB	Cytochrome bd-I ubiquinol oxidase subunit 2	1.43087e+07	1.16553e+07	1.42735e+07	1.31879e+07	1.42356e+07	3.06937e+07	3.11342e+07	3.13665e+07	3.09329e+07	3.46153e+07	2	4.79505	1.35322e+07	3.17485e+07	2.26403e+07	7.35488	2.2682	2.30075	2.31791	2.28588	2.55799	1.18155	1.2021	1.21283	1.19275	1.35501	1.22885	0.0714666	8.4972	5.10788	Yes	FALSE	FALSE	TRUE	FQ_ECOLI	SFQ_ECOLI	NA	Bacteria	ECOLI_candidate
P0ABK5	0.415285	24.2509	14.8443	2.89024e-08	6.65259e-08	8.82911	CYSK_ECOLI	cysK	Cysteine synthase A	1.38652e+07	1.41868e+07	1.40156e+07	1.4186e+07	1.36124e+07	2.86133e+07	2.94431e+07	2.84832e+07	2.84752e+07	2.85486e+07	17	7.17701	1.39732e+07	2.87126e+07	2.13429e+07	7.32925	2.04772	2.10711	2.03841	2.03784	2.04309	1.03402	1.07526	1.02745	1.02704	1.03076	1.03891	0.0205201	1.73303	1.43529	Yes	FALSE	FALSE	TRUE	NA	NA	NA	Bacteria	ECOLI_candidate
P0ABK9	0.505436	19.5216	6.57165	5.59087e-05	6.69088e-05	0.62822	NRFA_ECOLI	nrfA	Cytochrome c-552	615908	518662	469629	604968	472347	1.07138e+06	1.01676e+06	1.06475e+06	1.11122e+06	1.09218e+06	6	4.17452	536303	1.07126e+06	803780	5.90514	1.99771	1.89586	1.98535	2.072	2.0365	0.998349	0.922855	0.989395	1.05103	1.02609	0.997543	0.0482721	13.1514	3.316	Yes	FALSE	FALSE	TRUE	NA	NA	NA	Bacteria	ECOLI_candidate
P0ABN1	0.498629	20.4914	8.85943	3.99791e-06	5.56396e-06	3.47707	KDGL_ECOLI	dgkA	Diacylglycerol kinase	1.03977e+06	1.05031e+06	1.11515e+06	1.02078e+06	962696	2.19318e+06	2.07333e+06	1.92747e+06	2.08883e+06	2.28709e+06	2	5.25462	1.03774e+06	2.11398e+06	1.57586e+06	6.19752	2.11342	1.99793	1.85738	2.01287	2.20392	1.07958	0.998509	0.893268	1.00925	1.14007	1.02414	0.092898	5.29407	6.404	Yes	FALSE	FALSE	TRUE	NA	NA	NA	Bacteria	ECOLI_candidate
P0ABN5	0.400541	22.9676	10.5883	7.58477e-07	1.21977e-06	5.27989	DCUA_ECOLI	dcuA	C4-dicarboxylate transporter DcuA	5.91471e+06	5.78012e+06	5.49571e+06	6.14371e+06	5.86227e+06	1.19375e+07	1.20363e+07	1.13846e+07	1.10382e+07	1.16363e+07	4	5.91372	5.8393e+06	1.16066e+07	8.72293e+06	6.94066	2.04433	2.06125	1.94965	1.89033	1.99275	1.03163	1.04352	0.963212	0.918637	0.99476	0.990352	0.0510642	4.02022	3.51927	Yes	FALSE	FALSE	TRUE	NA	NA	NA	Bacteria	ECOLI_candidate
P0ABP8	0.303259	25.5548	7.34986	2.13503e-05	2.67974e-05	1.6654	DEOD_ECOLI	deoD	Purine nucleoside phosphorylase DeoD-type	3.48134e+07	3.62091e+07	3.63002e+07	3.46824e+07	3.51815e+07	7.24305e+07	7.04087e+07	6.82106e+07	6.72812e+07	6.65974e+07	11	4.57191	3.54373e+07	6.89857e+07	5.22115e+07	7.71777	2.04391	1.98685	1.92482	1.8986	1.8793	1.03133	0.990484	0.944727	0.924934	0.910197	0.960334	0.0498993	2.16968	3.48364	Yes	FALSE	FALSE	TRUE	NA	NA	NA	Bacteria	ECOLI_candidate
P0ABQ0	0.494928	23.4851	11.6871	2.95874e-07	5.20046e-07	6.30219	COABC_ECOLI	coaBC	Coenzyme A biosynthesis bifunctional protein CoaBC	8.22436e+06	8.06869e+06	7.85287e+06	8.31144e+06	7.80989e+06	1.83018e+07	1.7211e+07	1.74898e+07	1.62826e+07	1.70042e+07	6	6.28396	8.05345e+06	1.72579e+07	1.26557e+07	7.10229	2.27255	2.13709	2.17172	2.02182	2.11142	1.18431	1.09565	1.11884	1.01565	1.07821	1.09853	0.0613593	2.74551	4.25932	Yes	FALSE	FALSE	TRUE	NA	NA	NA	Bacteria	ECOLI_candidate
P0ABQ2	0.410453	21.9933	6.68921	4.81119e-05	5.79417e-05	0.789804	GARR_ECOLI	garR	2-hydroxy-3-oxopropionate reductase	2.94298e+06	3.20508e+06	3.06237e+06	2.72035e+06	3.01948e+06	5.98848e+06	5.94487e+06	6.13797e+06	5.3677e+06	5.96041e+06	9	4.23701	2.99005e+06	5.87988e+06	4.43497e+06	6.64689	2.0028	1.98822	2.0528	1.79519	1.99341	1.00202	0.991474	1.03759	0.844133	0.995241	0.974091	0.0749177	5.96602	5.04112	Yes	FALSE	FALSE	TRUE	NA	NA	NA	Bacteria	ECOLI_candidate
P0ABQ4	0.354367	21.5959	5.1327	0.000408183	0.000456084	-1.49966	DYR_ECOLI	folA	Dihydrofolate reductase	2.48329e+06	2.55253e+06	2.29622e+06	2.02407e+06	2.27544e+06	4.33099e+06	4.47924e+06	4.01855e+06	4.79716e+06	4.19914e+06	6	3.34095	2.32631e+06	4.36501e+06	3.34566e+06	6.52448	1.86174	1.92547	1.72743	2.06213	1.80506	0.896654	0.945209	0.78863	1.04414	0.852048	0.905336	0.0966834	8.87907	6.76226	Yes	FALSE	FALSE	TRUE	NA	NA	NA	Bacteria	ECOLI_candidate
P0ABS1	0.275354	24.3252	4.38994	0.00127643	0.00138958	-2.70717	DKSA_ECOLI	dksA	RNA polymerase-binding transcription factor DksA	1.54263e+07	1.69304e+07	1.44407e+07	1.72558e+07	1.34115e+07	2.72248e+07	3.3116e+07	2.75784e+07	2.95117e+07	27006028	3	2.85712	1.5493e+07	2.88874e+07	2.21902e+07	7.34616	1.75724	2.13749	1.78006	1.90485	1.74312	0.813308	1.09592	0.831929	0.929674	0.801669	0.894499	0.123421	10.5163	8.87447	Yes	FALSE	FALSE	TRUE	NA	NA	NA	Bacteria	ECOLI_candidate
P0ABT2	0.307237	26.4598	6.75359	4.43458e-05	5.36152e-05	0.877539	DPS_ECOLI	dps	DNA protection during starvation protein	6.40052e+07	6.35154e+07	6.67418e+07	6.75736e+07	6.69167e+07	1.36373e+08	127629376	1.32488e+08	1.28894e+08	1.26635e+08	13	4.27071	6.57506e+07	1.30404e+08	9.80773e+07	7.99157	2.0741	1.94111	2.01502	1.96034	1.92599	1.05249	0.956885	1.01079	0.971105	0.945604	0.987374	0.0439518	2.81551	3.07127	Yes	FALSE	FALSE	TRUE	NA	NA	NA	Bacteria	ECOLI_candidate
P0ABU0	0.479434	24.6246	13.0384	1.028e-07	2.03342e-07	7.45069	MENB_ECOLI	menB	1,4-dihydroxy-2-naphthoyl-CoA synthase	1.66491e+07	1.83357e+07	1.75081e+07	1.75919e+07	1.82249e+07	3.79886e+07	3.87331e+07	3.84517e+07	3.89325e+07	3.68095e+07	10	6.69177	1.76619e+07	3.81831e+07	2.79225e+07	7.44595	2.15087	2.19302	2.17709	2.20431	2.08412	1.10492	1.13292	1.1224	1.14033	1.05944	1.112	0.0322553	3.82482	2.21479	Yes	FALSE	FALSE	TRUE	NA	NA	NA	Bacteria	ECOLI_candidate
P0ABU2	0.430515	24.2203	11.9763	2.33909e-07	4.22587e-07	6.55747	YCHF_ECOLI	ychF	Ribosome-binding ATPase YchF	1.37234e+07	1.39049e+07	1.31225e+07	1.34938e+07	1.38266e+07	2.85081e+07	2.87639e+07	2.85175e+07	2.7322e+07	2.81683e+07	12	6.37408	1.36142e+07	2.8256e+07	2.09351e+07	7.32088	2.09399	2.11278	2.09468	2.00687	2.06903	1.06626	1.07914	1.06673	1.00494	1.04895	1.05321	0.02904	2.31655	1.99422	Yes	FALSE	FALSE	TRUE	NA	NA	NA	Bacteria	ECOLI_candidate
P0ABU5	0.385799	24.1363	11.8385	2.61468e-07	4.66399e-07	6.43648	ELBB_ECOLI	elbB	Glyoxalase ElbB	1.31024e+07	1.30701e+07	1.3087e+07	1.32902e+07	1.27043e+07	2.59375e+07	2.56137e+07	2.63313e+07	2.69277e+07	2.63037e+07	4	6.33124	1.30508e+07	2.62227e+07	1.96368e+07	7.29307	1.98742	1.96261	2.0176	2.0633	2.01548	0.9909	0.972777	1.01264	1.04495	1.01113	1.00648	0.0270104	1.63322	1.87559	Yes	FALSE	FALSE	TRUE	NA	NA	NA	Bacteria	ECOLI_candidate
P0ABU7	0.595196	22.0758	12.1881	1.97554e-07	3.6546e-07	6.74099	EXBB_ECOLI	exbB	Biopolymer transport protein ExbB	2.98155e+06	3.27758e+06	2.95544e+06	2.95829e+06	2.6859e+06	6.82956e+06	6.66631e+06	6.88065e+06	6.5977e+06	6.25012e+06	4	6.43716	2.97175e+06	6.64487e+06	4.80831e+06	6.68199	2.29816	2.24323	2.31535	2.22014	2.10318	1.20048	1.16557	1.21123	1.15065	1.07257	1.1601	0.0548307	7.05422	3.74885	Yes	FALSE	FALSE	TRUE	FQ_ECOLI	SFQ_ECOLI	NA	Bacteria	ECOLI_candidate
P0ABU9	0.4361	23.5811	10.2107	1.06863e-06	1.66282e-06	4.90778	TOLQ_ECOLI	tolQ	Tol-Pal system protein TolQ	8.00967e+06	9.48889e+06	8.43558e+06	9.22281e+06	8.78797e+06	1.67623e+07	1.83958e+07	1.77853e+07	1.90035e+07	1.84947e+07	4	5.77915	8.78899e+06	1.80883e+07	1.34386e+07	7.12836	1.9072	2.09305	2.02359	2.16219	2.1043	0.931455	1.0656	1.01692	1.1125	1.07334	1.03996	0.0695301	6.75594	4.74547	Yes	FALSE	FALSE	TRUE	NA	NA	NA	Bacteria	ECOLI_candidate
P0ABV6	0.0470856	21.6359	0.372799	0.716886	0.718548	-8.57991	TOLR_ECOLI	tolR	Tol-Pal system protein TolR	2.7111e+06	2.91111e+06	2.73719e+06	2.6125e+06	2.30476e+06	4.40583e+06	4.3652e+06	4.96481e+06	3.7446e+06	2.9456e+06	3	0.143544	2.65533e+06	4.08521e+06	3.37027e+06	6.52766	1.65924	1.64394	1.86975	1.41022	1.10932	0.730521	0.717156	0.902848	0.49592	0.14967	0.599223	0.289873	8.42041	18.8406	Yes	FALSE	FALSE	TRUE	NA	NA	NA	Bacteria	NA
P0ABX8	0.561693	18.5752	8.41446	6.39496e-06	8.60625e-06	2.96842	FLIL_ECOLI	fliL	Flagellar protein FliL	292785	273363	279369	254875	267885	588696	544254	607045	506383	568784	2	5.06519	273656	563032	418344	5.62153	2.15123	1.98883	2.21828	1.85044	2.07847	1.10516	0.991918	1.14944	0.887868	1.05552	1.03798	0.102348	5.11811	6.98722	Yes	FALSE	FALSE	TRUE	NA	NA	NA	Bacteria	ECOLI_candidate
P0ABZ1	0.548074	16.9777	3.77088	0.00419323	0.00444553	-3.82666	FLIG_ECOLI	fliG	Flagellar motor switch protein FliG	110421	69942.2	NA	89126.4	97709.1	186662	167056	203492	150812	188333	3	2.35208	91799.8	179271	140395	5.14735	2.03335	1.81979	2.21669	1.64284	2.05157	1.02386	0.863771	1.14841	0.71619	1.03673	0.957791	0.168924	18.5141	11.4403	Yes	FALSE	FALSE	TRUE	NA	NA	NA	Bacteria	ECOLI_candidate
P0ABZ4	0.549859	21.4082	9.02113	3.386e-06	4.77071e-06	3.65706	KDSC_ECOLI	kdsC	3-deoxy-D-manno-octulosonate 8-phosphate phosphatase KdsC	2.03329e+06	1.90075e+06	1.82849e+06	1.83781e+06	1.94408e+06	4.13205e+06	3.91621e+06	4.22657e+06	3.77528e+06	4.43308e+06	2	5.32142	1.90888e+06	4.09664e+06	3.00276e+06	6.47752	2.16464	2.05157	2.21416	1.97774	2.32234	1.11413	1.03673	1.14676	0.983855	1.21558	1.09941	0.0911539	4.40606	6.30848	Yes	FALSE	FALSE	TRUE	NA	NA	NA	Bacteria	ECOLI_candidate
P0ABZ6	0.415596	23.185	13.5487	7.07288e-08	1.46472e-07	7.85695	SURA_ECOLI	surA	Chaperone SurA	6.54511e+06	6.80905e+06	6.69258e+06	7.08148e+06	6.569e+06	1.39794e+07	1.34175e+07	1.33714e+07	1.36904e+07	1.34761e+07	14	6.83424	6.73944e+06	1.3587e+07	1.01632e+07	7.00703	2.07426	1.99089	1.98405	2.03139	1.99959	1.0526	0.993413	0.988452	1.02247	0.999703	1.01133	0.0264899	3.24108	1.84797	Yes	FALSE	FALSE	TRUE	NA	NA	NA	Bacteria	ECOLI_candidate
P0AC02	0.375549	23.6538	10.9473	5.5276e-07	9.14776e-07	5.62341	BAMD_ECOLI	bamD	Outer membrane protein assembly factor BamD	9.28686e+06	9.86243e+06	9.54307e+06	9.29834e+06	9.092e+06	1.89696e+07	1.87338e+07	1.78813e+07	1.85432e+07	1.89835e+07	11	6.03869	9.41654e+06	1.86223e+07	1.40194e+07	7.14673	2.0145	1.98946	1.89893	1.96922	2.01597	1.01042	0.992378	0.925186	0.977621	1.01148	0.983417	0.0354305	3.14555	2.42955	Yes	FALSE	FALSE	TRUE	NA	NA	NA	Bacteria	ECOLI_candidate
P0AC13	0.521713	21.5674	9.34626	2.44174e-06	3.54745e-06	4.01142	DHPS_ECOLI	folP	Dihydropteroate synthase	2.08407e+06	2.16592e+06	2.05157e+06	2.19397e+06	2.24857e+06	4.91767e+06	4.15165e+06	4.65241e+06	4.6363e+06	4.32632e+06	5	5.45008	2.14882e+06	4.53687e+06	3.34284e+06	6.52412	2.28854	1.93206	2.1651	2.1576	2.01335	1.19443	0.95014	1.11443	1.10943	1.00959	1.07561	0.096008	3.74692	6.62142	Yes	FALSE	FALSE	TRUE	NA	NA	NA	Bacteria	ECOLI_candidate
P0AC16	0.801655	18.3549	9.84436	1.50571e-06	2.27099e-06	4.53573	FOLB_ECOLI	folB	Dihydroneopterin aldolase	220106	184933	195236	254496	235718	530822	506305	527003	525396	529481	3	5.64378	218098	523801	370950	5.56931	2.43387	2.32146	2.41636	2.40899	2.42772	1.28325	1.21503	1.27284	1.26843	1.2796	1.26383	0.0278822	13.0936	1.91024	Yes	FALSE	FALSE	TRUE	FQ_ECOLI	SFQ_ECOLI	NA	Bacteria	ECOLI_candidate
P0AC19	0.381594	22.8391	10.8448	6.04471e-07	9.92345e-07	5.5263	FOLX_ECOLI	folX	Dihydroneopterin triphosphate 2'-epimerase	5.54775e+06	5.27902e+06	5.29439e+06	5.37324e+06	5.40452e+06	1.0281e+07	1.07395e+07	1.06694e+07	1.04827e+07	1.04834e+07	4	6.00334	5.37978e+06	1.05312e+07	7.95549e+06	6.90067	1.91104	1.99627	1.98324	1.94854	1.94866	0.93436	0.997307	0.987863	0.96239	0.962484	0.968881	0.0247139	2.00009	1.71012	Yes	FALSE	FALSE	TRUE	NA	NA	NA	Bacteria	ECOLI_candidate
P0AC23	0.676647	18.6571	7.26942	2.35052e-05	2.9343e-05	1.56165	FOCA_ECOLI	focA	Formate channel FocA	270460	253920	293947	278071	295653	710639	523991	682241	613193	586480	1	4.5325	278410	623309	450859	5.65404	2.55249	1.88208	2.45049	2.20248	2.10653	1.3519	0.912329	1.29307	1.13913	1.07487	1.15426	0.175637	6.22586	12.0117	Yes	FALSE	FALSE	TRUE	FQ_ECOLI	SFQ_ECOLI	NA	Bacteria	ECOLI_candidate
P0AC33	0.376343	25.5141	11.9097	2.46814e-07	4.42818e-07	6.49913	FUMA_ECOLI	fumA	Fumarate hydratase class I, aerobic	3.33189e+07	3.45068e+07	3.35591e+07	3.36718e+07	3.30055e+07	6.93905e+07	6.91608e+07	6.93993e+07	6.86202e+07	6.72255e+07	28	6.35377	3.36124e+07	6.87593e+07	5.11858e+07	7.70915	2.06443	2.0576	2.06469	2.04151	2.00002	1.04574	1.04096	1.04593	1.02964	1.00001	1.03246	0.0193053	1.6703	1.32919	Yes	FALSE	FALSE	TRUE	NA	NA	NA	Bacteria	ECOLI_candidate
P0AC38	0.343507	26.0673	9.20942	2.79878e-06	4.01755e-06	3.86348	ASPA_ECOLI	aspA	Aspartate ammonia-lyase	5.01588e+07	4.87637e+07	5.01942e+07	4.97379e+07	4.93013e+07	1.01282e+08	1.00515e+08	1.00785e+08	9.89884e+07	9.95813e+07	20	5.39604	4.96312e+07	1.0023e+08	7.49308e+07	7.87466	2.0407	2.02524	2.03068	1.99448	2.00643	1.02906	1.01809	1.02197	0.996014	1.00463	1.01395	0.0134015	1.22062	0.927769	Yes	FALSE	FALSE	TRUE	NA	NA	NA	Bacteria	ECOLI_candidate
P0AC41	0.327711	26.4889	11.0732	4.95733e-07	8.31221e-07	5.74165	SDHA_ECOLI	sdhA	Succinate dehydrogenase flavoprotein subunit	6.56534e+07	6.81343e+07	6.55656e+07	6.69363e+07	6.66662e+07	1.33585e+08	1.38088e+08	1.33858e+08	1.34022e+08	1.306e+08	21	6.08028	6.65912e+07	1.3403e+08	1.00311e+08	8.00135	2.00604	2.07367	2.01015	2.01261	1.96122	1.00435	1.05219	1.0073	1.00907	0.971751	1.00893	0.0286225	1.58163	1.9902	Yes	FALSE	FALSE	TRUE	NA	NA	NA	Bacteria	ECOLI_candidate
P0AC44	0.361142	22.8543	6.98421	3.32564e-05	4.07165e-05	1.18748	DHSD_ECOLI	sdhD	Succinate dehydrogenase hydrophobic membrane anchor subunit	5.38125e+06	5.14926e+06	5.4732e+06	5.6213e+06	5.76011e+06	1.06836e+07	1.03397e+07	1.10545e+07	1.01134e+07	1.06628e+07	2	4.39023	5.47702e+06	1.05708e+07	8.02392e+06	6.90439	1.95062	1.88782	2.01834	1.84652	1.94683	0.963936	0.916724	1.01317	0.884809	0.961128	0.947954	0.0491044	4.25817	3.4036	Yes	FALSE	FALSE	TRUE	NA	NA	NA	Bacteria	ECOLI_candidate
P0AC47	0.400329	23.6805	8.90774	3.80339e-06	5.31835e-06	3.53111	FRDB_ECOLI	frdB	Fumarate reductase iron-sulfur subunit	9.33618e+06	9.81494e+06	9.7863e+06	9.22609e+06	9.37655e+06	1.9559e+07	1.87367e+07	1.9237e+07	1.83373e+07	1.98414e+07	7	5.27422	9.50801e+06	1.91423e+07	1.43252e+07	7.1561	2.05711	1.97063	2.02324	1.92862	2.08681	1.04062	0.978653	1.01667	0.947568	1.0613	1.00896	0.0460666	2.87042	3.18178	Yes	FALSE	FALSE	TRUE	NA	NA	NA	Bacteria	ECOLI_candidate
P0AC53	0.403417	23.2628	10.7695	6.45817e-07	1.05531e-06	5.45446	G6PD_ECOLI	zwf	Glucose-6-phosphate 1-dehydrogenase	7.08643e+06	7.10871e+06	7.24542e+06	7.08036e+06	7.15198e+06	1.45631e+07	1.38838e+07	1.41539e+07	1.44178e+07	1.44244e+07	21	5.97662	7.13458e+06	1.42886e+07	1.07116e+07	7.02985	2.0412	1.94599	1.98384	2.02084	2.02175	1.02942	0.960507	0.988298	1.01495	1.01561	1.00176	0.0274497	0.95365	1.89244	Yes	FALSE	FALSE	TRUE	NA	NA	NA	Bacteria	ECOLI_candidate
P0AC59	0.49204	23.3603	14.8856	2.81233e-08	6.4963e-08	8.85879	GLRX2_ECOLI	grxB	Glutaredoxin 2	7.14013e+06	7.96791e+06	7.30178e+06	7.62541e+06	7.00249e+06	1.53504e+07	1.57465e+07	1.59079e+07	1.64276e+07	1.55037e+07	7	7.18733	7.40754e+06	1.57872e+07	1.15974e+07	7.06436	2.07227	2.12574	2.14752	2.21768	2.09297	1.05121	1.08796	1.10267	1.14905	1.06555	1.09129	0.0379004	5.26421	2.64486	Yes	FALSE	FALSE	TRUE	NA	NA	NA	Bacteria	ECOLI_candidate
P0AC62	0.197161	23.924	4.5274	0.00102756	0.00112394	-2.47843	GLRX3_ECOLI	grxC	Glutaredoxin 3	1.22806e+07	1.17794e+07	1.17692e+07	1.26576e+07	1.1728e+07	2.26021e+07	22155084	2.07549e+07	2.07414e+07	1.9591e+07	5	2.94926	1.2043e+07	2.11689e+07	1.66059e+07	7.22026	1.87679	1.83967	1.7234	1.72229	1.62676	0.908266	0.879448	0.785261	0.784326	0.702002	0.811861	0.0827597	3.41818	5.72278	Yes	FALSE	FALSE	TRUE	NA	NA	NA	Bacteria	ECOLI_candidate
P0AC69	0.379167	25.4103	8.0181	9.87825e-06	1.29343e-05	2.498	GLRX4_ECOLI	grxD	Glutaredoxin 4	3.06013e+07	3.0502e+07	3.10131e+07	3.10481e+07	3.328e+07	6.53484e+07	6.42039e+07	6.55313e+07	6.22593e+07	6.26499e+07	3	4.88826	3.12889e+07	6.39986e+07	4.76437e+07	7.67801	2.08855	2.05197	2.09439	1.98982	2.00231	1.0625	1.03701	1.06653	0.99264	1.00166	1.03207	0.0339761	3.64072	2.35122	Yes	FALSE	FALSE	TRUE	NA	NA	NA	Bacteria	ECOLI_candidate
P0AC75	0.198224	18.8311	3.06485	0.0116125	0.0120743	-4.99788	KDTA_ECOLI	waaA	3-deoxy-D-manno-octulosonic acid transferase	338850	392637	367880	376137	370898	510424	600487	600039	684378	577911	5	1.91814	369280	594648	481964	5.68301	1.38221	1.6261	1.62489	1.85328	1.56496	0.466978	0.701415	0.70034	0.890077	0.64613	0.680988	0.151266	5.28429	10.4644	Yes	FALSE	FALSE	TRUE	NA	NA	NA	Bacteria	ECOLI_candidate
P0AC78	0.720478	20.8471	9.28495	2.59517e-06	3.75186e-06	3.94536	WECA_ECOLI	wecA	Undecaprenyl-phosphate alpha-N-acetylglucosaminyl 1-phosphate transferase	1.11305e+06	1.36784e+06	1.14242e+06	1.39311e+06	1141982	3.20861e+06	3.25206e+06	2.84616e+06	2.89049e+06	2.51002e+06	2	5.42575	1.23168e+06	2.94147e+06	2.08657e+06	6.31943	2.60506	2.64034	2.31079	2.34678	2.03788	1.38132	1.40072	1.20839	1.23069	1.02707	1.24964	0.151463	11.0942	10.2788	Yes	FALSE	FALSE	TRUE	FQ_ECOLI	SFQ_ECOLI	NA	Bacteria	ECOLI_candidate
P0AC84	0.276748	21.6765	3.56017	0.00497898	0.00526136	-4.12918	GLO2_ECOLI	gloB	Hydroxyacylglutathione hydrolase GloB	2.76881e+06	2.49748e+06	2.72569e+06	2.39757e+06	2.23192e+06	4.88577e+06	4.68544e+06	4.63435e+06	4.17542e+06	4.10367e+06	6	2.2789	2.5243e+06	4.49693e+06	3.51061e+06	6.54538	1.9355	1.85614	1.8359	1.65409	1.62567	0.952706	0.892304	0.876484	0.72604	0.701034	0.829713	0.110158	8.91583	7.57087	Yes	FALSE	FALSE	TRUE	NA	NA	NA	Bacteria	ECOLI_candidate
P0AC86	0.541466	20.6308	7.46322	1.86684e-05	2.36003e-05	1.81029	PHSG_ECOLI	glgP	Glycogen phosphorylase	1.17786e+06	1.08265e+06	1.04835e+06	1.07232e+06	1.24967e+06	2.37818e+06	2.17983e+06	2.57992e+06	2.30144e+06	2.39161e+06	8	4.62708	1.12617e+06	2.3662e+06	1.74618e+06	6.24209	2.11174	1.93561	2.29088	2.0436	2.12367	1.07843	0.952791	1.1959	1.03111	1.08656	1.06896	0.0886583	7.53135	6.17489	Yes	FALSE	FALSE	TRUE	NA	NA	NA	Bacteria	ECOLI_candidate
P0ACA1	0.498051	20.2809	10.6281	7.32006e-07	1.18215e-06	5.31846	YIBF_ECOLI	yibF	Uncharacterized GST-like protein YibF	857861	908067	962724	880159	883073	1.87651e+06	1.81165e+06	1.8223e+06	1.73921e+06	1.85383e+06	5	5.92733	898377	1.8207e+06	1.35954e+06	6.13339	2.08878	2.01658	2.02844	1.93594	2.06353	1.06266	1.01191	1.02037	0.953037	1.04511	1.01862	0.0418059	4.46708	2.87215	Yes	FALSE	FALSE	TRUE	NA	NA	NA	Bacteria	ECOLI_candidate
P0ACA3	0.383196	25.4828	11.5096	3.42642e-07	5.94989e-07	6.14279	SSPA_ECOLI	sspA	Stringent starvation protein A	3.20169e+07	3.37955e+07	3.26217e+07	3.27676e+07	3.29211e+07	6.72535e+07	6.78263e+07	6.71719e+07	6.6141e+07	6.8745e+07	13	6.22549	3.28246e+07	6.74275e+07	5.0126e+07	7.70006	2.04888	2.06633	2.04639	2.01499	2.09432	1.03483	1.04707	1.03308	1.01077	1.06648	1.03845	0.0204208	1.95591	1.41583	Yes	FALSE	FALSE	TRUE	NA	NA	NA	Bacteria	ECOLI_candidate
P0ACA7	0.450968	21.8697	13.11	9.7475e-08	1.93814e-07	7.50847	GSTB_ECOLI	gstB	Glutathione S-transferase GstB	2.62572e+06	2.71794e+06	2.80468e+06	2.73284e+06	2.65138e+06	5.45579e+06	5.70272e+06	5.46982e+06	5.3326e+06	5.35966e+06	5	6.71261	2.70651e+06	5.46412e+06	4.08532e+06	6.61123	2.0158	2.10704	2.02098	1.97029	1.98028	1.01135	1.07522	1.01506	0.978405	0.985706	1.01315	0.0381427	2.61445	2.67164	Yes	FALSE	FALSE	TRUE	NA	NA	NA	Bacteria	ECOLI_candidate
P0ACB0	0.601047	21.3406	10.6483	7.18997e-07	1.16259e-06	5.33792	DNAB_ECOLI	dnaB	Replicative DNA helicase	1.71055e+06	1.98315e+06	1.88196e+06	1.62617e+06	1.7679e+06	3.8078e+06	4.08044e+06	4.03962e+06	3.98083e+06	3.9539e+06	10	5.93457	1.79394e+06	3.97252e+06	2.88323e+06	6.45988	2.12259	2.27457	2.25181	2.21904	2.20403	1.08582	1.18559	1.17108	1.14993	1.14014	1.14652	0.0382959	7.85001	2.63106	Yes	FALSE	FALSE	TRUE	FQ_ECOLI	SFQ_ECOLI	NA	Bacteria	ECOLI_candidate
P0ACB2	0.462022	22.7695	12.1288	2.07056e-07	3.80623e-07	6.68995	HEM2_ECOLI	hemB	Delta-aminolevulinic acid dehydratase	4.86839e+06	5.07477e+06	5.04532e+06	5.07171e+06	4.89139e+06	1.03922e+07	1.06088e+07	1.04414e+07	9.657e+06	1.05011e+07	13	6.41951	4.99032e+06	1.03201e+07	7.65519e+06	6.88396	2.08246	2.12587	2.09232	1.93515	2.10429	1.05829	1.08805	1.06511	0.952443	1.07333	1.04745	0.0542546	2.03948	3.67604	Yes	FALSE	FALSE	TRUE	NA	NA	NA	Bacteria	ECOLI_candidate
P0ACB4	0.514508	20.4134	5.90176	0.00013617	0.000156881	-0.327373	HEMG_ECOLI	hemG	Protoporphyrinogen IX dehydrogenase [quinone]	987562	1.10656e+06	758017	980225	1.09895e+06	1.96911e+06	2.07818e+06	1.94927e+06	2.05345e+06	1.99923e+06	3	3.80443	986264	2.00985e+06	1.49806e+06	6.17553	1.99654	2.10713	1.97642	2.08205	2.02707	0.997502	1.07528	0.982891	1.05801	1.0194	1.02662	0.039259	14.2767	2.72663	Yes	FALSE	FALSE	TRUE	NA	NA	NA	Bacteria	ECOLI_candidate
P0ACB7	0.480592	22.2197	11.4357	3.6444e-07	6.29469e-07	6.0758	HEMY_ECOLI	hemY	Protein HemY	3.20211e+06	3.34012e+06	3.44524e+06	3.42646e+06	3.61632e+06	6.90617e+06	7.38482e+06	6.75152e+06	7.29098e+06	6.97511e+06	11	6.20103	3.40605e+06	7.06172e+06	5.23388e+06	6.71882	2.02762	2.16815	1.98221	2.1406	2.04786	1.01979	1.11646	0.987111	1.09801	1.03412	1.0511	0.054398	4.45516	3.77909	Yes	FALSE	FALSE	TRUE	NA	NA	NA	Bacteria	ECOLI_candidate
P0ACC3	0.411166	23.4476	13.9334	5.38019e-08	1.14829e-07	8.15413	ERPA_ECOLI	erpA	Iron-sulfur cluster insertion protein ErpA	7.76359e+06	8.46827e+06	7.85839e+06	8.22831e+06	8.07787e+06	1.62517e+07	1.67676e+07	1.63521e+07	1.60686e+07	1.6125e+07	4	6.93995	8.07929e+06	1.6313e+07	1.21961e+07	7.08622	2.01153	2.07538	2.02395	1.98887	1.99585	1.00829	1.05337	1.01718	0.991947	0.997	1.01356	0.0243268	3.51164	1.69815	Yes	FALSE	FALSE	TRUE	NA	NA	NA	Bacteria	ECOLI_candidate
P0ACC7	0.523108	23.0079	18.6418	3.01848e-09	9.39599e-09	11.2805	GLMU_ECOLI	glmU	Bifunctional protein GlmU	5.49336e+06	5.93067e+06	5.71321e+06	5.88709e+06	5.74779e+06	1.24468e+07	1.27348e+07	1.2193e+07	1.24396e+07	1.2485e+07	12	8.02706	5.75442e+06	1.24599e+07	9.10714e+06	6.95938	2.163	2.21305	2.1189	2.16175	2.16964	1.11303	1.14604	1.08331	1.1122	1.11746	1.11441	0.0222675	2.99183	1.54393	Yes	FALSE	FALSE	TRUE	NA	NA	NA	Bacteria	ECOLI_candidate
P0ACD4	0.415895	23.7104	8.56114	5.46616e-06	7.43967e-06	3.1383	ISCU_ECOLI	iscU	Iron-sulfur cluster assembly scaffold protein IscU	9.62527e+06	1.01873e+07	1.00492e+07	9.62698e+06	8.82188e+06	1.93491e+07	1.98823e+07	1.91038e+07	2.17538e+07	1.83182e+07	3	5.12845	9.66213e+06	1.96814e+07	1.46718e+07	7.16648	2.00257	2.05776	1.97718	2.25145	1.89588	1.00185	1.04107	0.983443	1.17085	0.922866	1.02402	0.0924953	5.51129	6.54517	Yes	FALSE	FALSE	TRUE	NA	NA	NA	Bacteria	ECOLI_candidate
P0ACD8	0.603724	21.372	16.4975	1.01854e-08	2.65229e-08	9.96149	MBHL_ECOLI	hyaB	Hydrogenase-1 large chain	1.84517e+06	1.81884e+06	1.75061e+06	1.85596e+06	1.86601e+06	4.16071e+06	4.0564e+06	4.03243e+06	3.92537e+06	4.14844e+06	12	7.57638	1.82732e+06	4.06467e+06	2.94599e+06	6.46923	2.27695	2.21987	2.20675	2.14816	2.27024	1.1871	1.15047	1.14192	1.1031	1.18284	1.15309	0.0341778	2.53621	2.35828	Yes	FALSE	FALSE	TRUE	FQ_ECOLI	SFQ_ECOLI	NA	Bacteria	ECOLI_candidate
P0ACE0	0.340469	23.3744	10.5255	8.02453e-07	1.28472e-06	5.21871	MBHM_ECOLI	hybC	Hydrogenase-2 large chain	7.66171e+06	8.05905e+06	7.94568e+06	7.9439e+06	7.73933e+06	1.47441e+07	1.52596e+07	1.54831e+07	1.49309e+07	1.51624e+07	13	5.89119	7.86993e+06	1.5116e+07	1.1493e+07	7.06043	1.87347	1.93897	1.96738	1.8972	1.92663	0.905713	0.955289	0.976273	0.923874	0.946079	0.941446	0.0274392	2.082	1.90056	Yes	FALSE	FALSE	TRUE	NA	NA	NA	Bacteria	ECOLI_candidate
P0ACE7	0.450465	24.0797	12.7705	1.25769e-07	2.43284e-07	7.23158	HINT_ECOLI	hinT	Purine nucleoside phosphoramidase	1.23556e+07	1.30329e+07	1.19618e+07	1.21825e+07	1.18955e+07	2.47313e+07	2.70782e+07	2.53741e+07	2.50876e+07	2.66928e+07	4	6.61389	1.22857e+07	2.57928e+07	1.90392e+07	7.27965	2.01302	2.20405	2.06534	2.04203	2.17268	1.00936	1.14016	1.04638	1.03	1.11948	1.06908	0.057446	3.70991	4.00184	Yes	FALSE	FALSE	TRUE	NA	NA	NA	Bacteria	ECOLI_candidate
P0ACF0	0.403015	26.1996	7.04382	3.09047e-05	3.79447e-05	1.26653	DBHA_ECOLI	hupA	DNA-binding protein HU-alpha	5.46108e+07	4.84383e+07	5.10482e+07	5.57158e+07	5.68199e+07	1.15086e+08	1.11241e+08	1.11419e+08	1.09323e+08	1.14541e+08	4	4.42085	5.33266e+07	1.12322e+08	8.28242e+07	7.91816	2.15813	2.08604	2.08936	2.05006	2.14791	1.10978	1.06076	1.06306	1.03566	1.10294	1.07444	0.031149	6.53965	2.15988	Yes	FALSE	FALSE	TRUE	NA	NA	NA	Bacteria	ECOLI_candidate
P0ACF4	0.338221	25.0103	7.37331	2.07632e-05	2.61009e-05	1.6955	DBHB_ECOLI	hupB	DNA-binding protein HU-beta	2.46981e+07	2.36585e+07	2.29724e+07	2.51385e+07	2.41995e+07	4.80461e+07	4.50135e+07	5.00683e+07	4.82438e+07	4.69106e+07	6	4.58334	2.41334e+07	4.76565e+07	3.58949e+07	7.55503	1.99085	1.8652	2.07465	1.99905	1.94381	0.993388	0.899327	1.05287	0.999312	0.958884	0.980755	0.0565972	3.53244	3.90531	Yes	FALSE	FALSE	TRUE	NA	NA	NA	Bacteria	ECOLI_candidate
P0ACF8	0.497303	25.279	9.63787	1.83528e-06	2.72815e-06	4.32103	HNS_ECOLI	hns	DNA-binding protein H-NS	2.79553e+07	2.67173e+07	2.80669e+07	2.63074e+07	2.82686e+07	6.185e+07	5.95313e+07	6.31665e+07	6.00624e+07	5.95623e+07	8	5.56413	2.74631e+07	6.08345e+07	4.41488e+07	7.64492	2.25211	2.16768	2.30005	2.18702	2.16881	1.17128	1.11615	1.20167	1.12897	1.1169	1.14699	0.0379479	3.22994	2.64833	Yes	FALSE	FALSE	TRUE	NA	NA	NA	Bacteria	ECOLI_candidate
P0ACG1	0.411842	23.3525	9.57204	1.95624e-06	2.88936e-06	4.2518	STPA_ECOLI	stpA	DNA-binding protein StpA	7.39412e+06	7.58133e+06	7.48837e+06	7.74203e+06	7.61993e+06	1.58978e+07	1.58939e+07	1.57494e+07	1.44182e+07	1.44231e+07	4	5.5392	7.56516e+06	1.52765e+07	1.14208e+07	7.0577	2.10145	2.10093	2.08184	1.90587	1.90652	1.07139	1.07103	1.05786	0.930446	0.930938	1.01233	0.0747256	1.74485	5.12923	Yes	FALSE	FALSE	TRUE	NA	NA	NA	Bacteria	ECOLI_candidate
P0ACI0	0.266493	24.722	5.25564	0.000340566	0.000381848	-1.30683	ROB_ECOLI	rob	Right origin-binding protein	2.0397e+07	2.06609e+07	2.0633e+07	1.93375e+07	2.04695e+07	3.91057e+07	3.91997e+07	3.95385e+07	3.58549e+07	3.61395e+07	7	3.41811	2.02996e+07	3.79677e+07	2.91336e+07	7.46439	1.92643	1.93106	1.94775	1.76629	1.78031	0.945928	0.949392	0.961808	0.820721	0.832126	0.901995	0.0693565	2.70461	4.76393	Yes	FALSE	FALSE	TRUE	NA	NA	NA	Bacteria	ECOLI_candidate
P0ACI6	0.397822	24.0157	6.37851	7.18302e-05	8.50679e-05	0.35884	ASNC_ECOLI	asnC	Regulatory protein AsnC	1.22686e+07	1.18291e+07	1.24728e+07	1.06981e+07	1.2664e+07	2.47123e+07	2.45255e+07	2.37836e+07	2.36381e+07	2.43204e+07	6	4.07023	1.19865e+07	2.4196e+07	1.80913e+07	7.25747	2.06168	2.04609	1.98419	1.97205	2.02898	1.04382	1.03287	0.988551	0.979698	1.02075	1.01314	0.0278896	6.5422	1.92974	Yes	FALSE	FALSE	TRUE	NA	NA	NA	Bacteria	ECOLI_candidate
P0ACJ0	0.379097	23.1356	7.66506	1.47525e-05	1.88781e-05	2.06451	LRP_ECOLI	lrp	Leucine-responsive regulatory protein	6.5607e+06	6.19597e+06	6.3793e+06	6.79987e+06	7.07144e+06	1.29773e+07	1.33026e+07	1.27847e+07	1.23714e+07	1.33656e+07	9	4.72404	6.60146e+06	1.29603e+07	9.78089e+06	6.99038	1.96583	2.01511	1.93665	1.87404	2.02464	0.975139	1.01086	0.953564	0.906152	1.01766	0.972675	0.0454926	5.22386	3.13265	Yes	FALSE	FALSE	TRUE	NA	NA	NA	Bacteria	ECOLI_candidate
P0ACJ8	0.39749	24.769	9.60501	1.89461e-06	2.80856e-06	4.28652	CRP_ECOLI	crp	DNA-binding transcriptional dual regulator CRP	2.04319e+07	1.99229e+07	1.94525e+07	2.02576e+07	2.01449e+07	4.19351e+07	4.05359e+07	4.20672e+07	3.923e+07	4.15533e+07	9	5.55152	2.0042e+07	4.10643e+07	3.05531e+07	7.48506	2.09236	2.02255	2.09895	1.95739	2.07332	1.06513	1.01617	1.06967	0.968935	1.05194	1.03437	0.0421725	1.88469	2.89342	Yes	FALSE	FALSE	TRUE	NA	NA	NA	Bacteria	ECOLI_candidate
P0ACK5	0.28089	19.0754	3.0766	0.0113794	0.0118376	-4.97726	DEOR_ECOLI	deoR	Deoxyribose operon repressor	388459	393156	520434	429167	400549	706262	663833	685178	807467	763942	3	1.92673	426353	725336	575845	5.76031	1.65652	1.557	1.60707	1.89389	1.79181	0.728154	0.638773	0.68443	0.921355	0.841416	0.762826	0.116238	12.8804	8.15489	Yes	FALSE	FALSE	TRUE	NA	NA	NA	Bacteria	ECOLI_candidate
P0ACL0	0.525339	21.5992	13.7399	6.16853e-08	1.29733e-07	8.00558	GLPR_ECOLI	glpR	Glycerol-3-phosphate regulon repressor	2.13828e+06	2.28707e+06	2.21208e+06	2.25018e+06	2.07941e+06	4.94042e+06	4.5848e+06	4.38103e+06	4.75546e+06	4.54322e+06	3	6.88695	2.1934e+06	4.64099e+06	3.4172e+06	6.53367	2.2524	2.09026	1.99737	2.16807	2.07131	1.17146	1.06369	0.998099	1.11641	1.05054	1.08004	0.0662055	3.84011	4.60947	Yes	FALSE	FALSE	TRUE	NA	NA	NA	Bacteria	ECOLI_candidate
P0ACL2	0.782557	19.6253	12.1937	1.35688e-05	1.74459e-05	3.20273	EXUR_ECOLI	exuR	Exu regulon transcriptional regulator	554132	501815	NA	527291	NA	1.21584e+06	NA	NA	1.28188e+06	1.30626e+06	2	4.75831	527746	1.26799e+06	897870	5.95321	2.30385	NA	NA	2.42897	2.47517	1.20404	NA	NA	1.28034	1.30753	1.26397	0.0536499	4.95719	3.68929	Yes	FALSE	FALSE	TRUE	FQ_ECOLI	SFQ_ECOLI	NA	Bacteria	ECOLI_candidate
P0ACL5	0.550849	21.6325	7.46659	6.05774e-05	7.22693e-05	0.954803	GLCC_ECOLI	glcC	Glc operon transcriptional activator	2.11795e+06	NA	2.05128e+06	NA	2.07062e+06	4.3853e+06	5.32341e+06	4.759e+06	4.26616e+06	4.17741e+06	3	4.14105	2.07995e+06	4.58226e+06	3.64389e+06	6.56157	2.10837	2.5594	2.28804	2.05109	2.00842	1.07613	1.3558	1.19411	1.03639	1.00606	1.1337	0.143226	1.64912	10.2544	Yes	FALSE	FALSE	TRUE	NA	NA	NA	Bacteria	ECOLI_candidate
P0ACL7	0.721142	19.4606	7.05396	3.0523e-05	3.75187e-05	1.27992	LLDR_ECOLI	lldR	Putative L-lactate dehydrogenase operon regulatory protein	453022	478487	478851	398997	580155	1.03886e+06	1.01974e+06	1.20982e+06	1.13143e+06	1144041	1	4.42575	477903	1.10878e+06	793340	5.89946	2.17378	2.13378	2.53152	2.3675	2.39388	1.12021	1.09341	1.34	1.24336	1.25935	1.21127	0.102587	13.7619	7.09908	Yes	FALSE	FALSE	TRUE	FQ_ECOLI	SFQ_ECOLI	NA	Bacteria	ECOLI_candidate
P0ACL9	0.480658	21.5023	12.0593	2.18854e-07	3.98722e-07	6.62975	PDHR_ECOLI	pdhR	Pyruvate dehydrogenase complex repressor	2.0165e+06	2.17908e+06	1.88581e+06	2.18182e+06	2.1696e+06	4.31972e+06	4.33369e+06	4.23919e+06	4.31331e+06	4.12127e+06	4	6.39933	2.08656e+06	4.26544e+06	3.176e+06	6.50188	2.07026	2.07696	2.03167	2.06719	1.97515	1.04981	1.05447	1.02266	1.04767	0.981962	1.03132	0.030234	6.32821	2.07621	Yes	FALSE	FALSE	TRUE	NA	NA	NA	Bacteria	ECOLI_candidate
P0ACM5	0.517767	19.1843	4.19444	0.00281441	0.00300736	-3.26538	YEGW_ECOLI	yegW	Uncharacterized HTH-type transcriptional regulator YegW	385340	415164	NA	483238	415357	896319	695985	794111	NA	1.03176e+06	2	2.52181	424775	854545	639660	5.80595	2.11011	1.63848	1.86949	NA	2.42897	1.07732	0.712358	0.902644	NA	1.28034	0.993165	0.242624	9.75802	16.8154	Yes	FALSE	FALSE	TRUE	NA	NA	NA	Bacteria	ECOLI_candidate
P0ACN4	0.381634	21.5077	8.1623	8.4173e-06	1.11451e-05	2.67109	ALLR_ECOLI	allR	HTH-type transcriptional repressor AllR	2.26552e+06	2.12143e+06	2.06752e+06	2.23638e+06	2.12974e+06	4.04752e+06	3.86176e+06	4.28334e+06	4.38675e+06	4.11407e+06	3	4.95291	2.16412e+06	4.13869e+06	3.1514e+06	6.4985	1.87029	1.78445	1.97926	2.02704	1.90104	0.90326	0.835481	0.984958	1.01937	0.926788	0.933972	0.0717436	3.85497	4.95276	Yes	FALSE	FALSE	TRUE	NA	NA	NA	Bacteria	ECOLI_candidate
P0ACN7	0.60269	20.2078	9.43301	2.24122e-06	3.27963e-06	4.10433	CYTR_ECOLI	cytR	HTH-type transcriptional repressor CytR	811243	736706	793130	912949	877052	1.6103e+06	1.9035e+06	1.80344e+06	1.89003e+06	1.77784e+06	6	5.48417	826216	1.79702e+06	1.31162e+06	6.11781	1.949	2.30388	2.18277	2.28757	2.15178	0.962735	1.20406	1.12616	1.19382	1.10553	1.11846	0.0968034	8.43725	6.54091	Yes	FALSE	FALSE	TRUE	FQ_ECOLI	SFQ_ECOLI	NA	Bacteria	ECOLI_candidate
P0ACP1	0.400583	20.6241	3.66168	0.00419688	0.00444868	-3.95217	CRA_ECOLI	cra	Catabolite repressor/activator	1.42204e+06	968277	1.22195e+06	1.05706e+06	1.25199e+06	2.28483e+06	2.02811e+06	2.2394e+06	2.35025e+06	2.30277e+06	6	2.35177	1.18426e+06	2.24107e+06	1.71267e+06	6.23367	1.92932	1.71255	1.89096	1.98457	1.94448	0.948095	0.776147	0.919122	0.988824	0.959382	0.918314	0.0833028	14.9496	5.5998	Yes	FALSE	FALSE	TRUE	NA	NA	NA	Bacteria	ECOLI_candidate
P0ACP5	0.371664	20.4258	7.19146	2.58192e-05	3.20651e-05	1.46037	GNTR_ECOLI	gntR	HTH-type transcriptional regulator GntR	1.00537e+06	1.14531e+06	1.02622e+06	1.0602e+06	948699	1.8568e+06	2.04709e+06	1.89463e+06	1.79095e+06	2.06343e+06	5	4.49397	1.03716e+06	1.93058e+06	1.48387e+06	6.1714	1.79027	1.97374	1.82674	1.72678	1.9895	0.840179	0.980931	0.869274	0.788082	0.992407	0.894175	0.0893974	7.01635	6.20805	Yes	FALSE	FALSE	TRUE	NA	NA	NA	Bacteria	ECOLI_candidate
P0ACQ4	0.485038	21.7178	11.2552	4.24334e-07	7.21769e-07	5.91054	OXYR_ECOLI	oxyR	DNA-binding transcriptional dual regulator OxyR	2.55089e+06	2.37978e+06	2.25561e+06	2.54123e+06	2.33872e+06	5.19621e+06	4.82976e+06	4.94603e+06	5.07813e+06	4.8057e+06	7	6.1416	2.41325e+06	4.97117e+06	3.69221e+06	6.56729	2.1532	2.00136	2.04953	2.10427	1.99138	1.10648	1.00098	1.03529	1.07332	0.993771	1.04197	0.0479404	5.35695	3.33725	Yes	FALSE	FALSE	TRUE	NA	NA	NA	Bacteria	ECOLI_candidate
P0ACR4	0.907793	18.7747	8.4667	6.04588e-06	8.15847e-06	3.02918	YEIE_ECOLI	yeiE	Uncharacterized HTH-type transcriptional regulator YeiE	308198	305990	242132	255494	286561	835535	590670	717348	727178	804622	4	5.08839	279675	735071	507373	5.70533	2.98752	2.11199	2.56493	2.60008	2.87699	1.57895	1.0786	1.35892	1.37856	1.52456	1.38392	0.194737	10.6485	12.9344	Yes	FALSE	FALSE	TRUE	FQ_ECOLI	SFQ_ECOLI	NA	Bacteria	ECOLI_candidate
P0ACR9	0.46149	22.4077	8.32121	7.07371e-06	9.47057e-06	2.85924	MPRA_ECOLI	mprA	Transcriptional repressor MprA	3.80235e+06	4.1591e+06	3.86777e+06	3.79941e+06	3.86295e+06	7.64162e+06	7.39787e+06	8.13333e+06	8.05265e+06	8.84537e+06	2	5.02362	3.89832e+06	8.01417e+06	5.95624e+06	6.77497	1.96024	1.89771	2.08637	2.06567	2.26903	0.971028	0.92426	1.061	1.04661	1.18207	1.03699	0.0984593	3.8303	6.9058	Yes	FALSE	FALSE	TRUE	NA	NA	NA	Bacteria	ECOLI_candidate
P0ACS7	0.426902	22.691	8.91309	3.7825e-06	5.29484e-06	3.53708	RPIR_ECOLI	rpiR	HTH-type transcriptional regulator RpiR	4.65351e+06	4.67962e+06	4.42372e+06	5.19195e+06	5.0202e+06	9.7218e+06	9.33294e+06	9.16745e+06	1.04068e+07	9.62782e+06	5	5.27615	4.7938e+06	9.65137e+06	7.22258e+06	6.85869	2.02799	1.94688	1.91236	2.17089	2.00839	1.02005	0.961162	0.935351	1.11829	1.00604	1.00818	0.0703283	6.425	4.9469	Yes	FALSE	FALSE	TRUE	NA	NA	NA	Bacteria	ECOLI_candidate
P0ACU5	0.373763	21.7093	8.44354	6.19803e-06	8.35162e-06	3.00227	FABR_ECOLI	fabR	HTH-type transcriptional repressor FabR	2.62211e+06	2.6087e+06	2.32427e+06	2.44829e+06	2.45675e+06	4.84151e+06	4.5897e+06	4.66693e+06	4.70704e+06	4.955e+06	4	5.07823	2.49203e+06	4.75204e+06	3.62203e+06	6.55895	1.9428	1.84175	1.87275	1.88884	1.98834	0.958137	0.88108	0.905155	0.917502	0.991566	0.930688	0.0440065	4.98918	3.06436	Yes	FALSE	FALSE	TRUE	NA	NA	NA	Bacteria	ECOLI_candidate
P0ACV4	0.563333	19.3385	6.77819	0.000121654	0.000140707	0.187254	LAPA_ECOLI	lapA	Lipopolysaccharide assembly protein A	NA	415362	436261	NA	458176	934878	1.06372e+06	892625	905325	796714	1	3.85169	436599	918652	737883	5.86799	2.14127	2.43637	2.04449	2.07358	1.82482	1.09847	1.28474	1.03174	1.05213	0.867752	1.06697	0.149635	4.90359	10.4738	Yes	FALSE	FALSE	TRUE	NA	NA	NA	Bacteria	ECOLI_candidate
P0ACW6	0.441617	22.4525	5.79582	0.000157624	0.000180763	-0.484042	YDCH_ECOLI	ydcH	Uncharacterized protein YdcH	3.75161e+06	3.68452e+06	4.28283e+06	4.21396e+06	4.33769e+06	8.03018e+06	8.08792e+06	8.79775e+06	7.38746e+06	8.76664e+06	3	3.74289	4.05412e+06	8.21399e+06	6.13406e+06	6.78775	1.98075	1.99499	2.17007	1.82221	2.1624	0.986043	0.996379	1.11774	0.865689	1.11263	1.0157	0.104362	7.66627	7.14827	Yes	FALSE	FALSE	TRUE	NA	NA	NA	Bacteria	ECOLI_candidate
P0ACX3	0.524783	21.957	5.67086	0.000418862	0.000467453	-1.1999	YDHR_ECOLI	ydhR	Putative monooxygenase YdhR	2.4703e+06	2.62414e+06	NA	2.98174e+06	3.26154e+06	NA	5761024	5740964	6216545	6223501	1	3.33026	2.83443e+06	5.98551e+06	4.40997e+06	6.64444	NA	2.03252	2.02544	2.19322	2.19568	NA	1.02327	1.01823	1.13305	1.13467	1.07731	0.06534	12.5718	4.52648	Yes	FALSE	FALSE	TRUE	NA	NA	NA	Bacteria	ECOLI_candidate
P0ACY1	0.385755	23.186	12.01	2.27661e-07	4.13142e-07	6.58689	YDJA_ECOLI	ydjA	Putative NAD(P)H nitroreductase YdjA	6.79592e+06	7.1759e+06	6.62736e+06	6.80959e+06	6.65761e+06	1.37336e+07	1.32609e+07	1.3459e+07	1.36238e+07	1.31968e+07	9	6.3839	6.81328e+06	1.34548e+07	1.0134e+07	7.00578	2.01571	1.94633	1.9754	1.9996	1.93693	1.01129	0.96076	0.982148	0.999708	0.953768	0.981534	0.0245888	3.20395	1.70476	Yes	FALSE	FALSE	TRUE	NA	NA	NA	Bacteria	ECOLI_candidate
P0ACY3	0.626793	20.8915	8.32302	7.05979e-06	9.45778e-06	2.86138	YEAG_ECOLI	yeaG	Uncharacterized protein YeaG	1.31612e+06	1.11182e+06	1.37949e+06	1.32911e+06	1.40788e+06	2.98051e+06	2.80739e+06	2.76224e+06	2.97127e+06	3.11085e+06	10	5.02421	1.30888e+06	2.92645e+06	2.11767e+06	6.32586	2.27714	2.14487	2.11038	2.27008	2.37672	1.18722	1.10089	1.0775	1.18274	1.24897	1.15947	0.0697714	8.88384	4.83474	Yes	FALSE	FALSE	TRUE	FQ_ECOLI	SFQ_ECOLI	NA	Bacteria	ECOLI_candidate
P0ACZ4	0.459414	20.9167	8.92398	3.74031e-06	5.24031e-06	3.54923	EVGA_ECOLI	evgA	DNA-binding transcriptional activator EvgA	1.40646e+06	1.40698e+06	1.35704e+06	1.36496e+06	1.49596e+06	2.75157e+06	2.63179e+06	2.83123e+06	2.83994e+06	2.98712e+06	6	5.28064	1.40628e+06	2.80833e+06	2.1073e+06	6.32373	1.95663	1.87146	2.01328	2.01947	2.12413	0.968371	0.904165	1.00955	1.01398	1.08687	0.996587	0.0670078	3.92307	4.63856	Yes	FALSE	FALSE	TRUE	NA	NA	NA	Bacteria	ECOLI_candidate
P0AD12	0.515149	22.2615	16.41	1.07364e-08	2.77792e-08	9.90431	YEEZ_ECOLI	yeeZ	Protein YeeZ	3.40992e+06	3.49853e+06	3.41076e+06	3.48804e+06	3.49858e+06	7.22517e+06	7.33574e+06	7.51507e+06	7.38982e+06	7.31748e+06	4	7.55628	3.46117e+06	7.35666e+06	5.40891e+06	6.73311	2.08749	2.11944	2.17125	2.13506	2.11417	1.06177	1.08368	1.11853	1.09428	1.08009	1.08767	0.0208566	1.34627	1.44907	Yes	FALSE	FALSE	TRUE	NA	NA	NA	Bacteria	ECOLI_candidate
P0AD33	0.327828	23.2882	6.37952	7.17351e-05	8.49709e-05	0.360263	YFCZ_ECOLI	yfcZ	UPF0381 protein YfcZ	7.43467e+06	7.49738e+06	6.71958e+06	8.20648e+06	7.46806e+06	1.50227e+07	1.45254e+07	1.3641e+07	1.3171e+07	1.45351e+07	3	4.07073	7.46523e+06	1.41791e+07	1.08221e+07	7.03431	2.01235	1.94574	1.82727	1.76432	1.94705	1.00888	0.960315	0.869694	0.819111	0.961286	0.923858	0.0772417	7.04828	5.30592	Yes	FALSE	FALSE	TRUE	NA	NA	NA	Bacteria	ECOLI_candidate
P0AD37	0.584446	19.1515	8.10381	8.9795e-06	1.18364e-05	2.60116	YFEC_ECOLI	yfeC	Uncharacterized protein YfeC	391811	366784	434735	400164	421918	802156	855428	887971	774731	934282	3	4.92678	403082	850914	626998	5.79727	1.99005	2.12222	2.20295	1.92202	2.31784	0.992807	1.08557	1.13944	0.942621	1.21278	1.07464	0.109004	6.57532	7.55364	Yes	FALSE	FALSE	TRUE	NA	NA	NA	Bacteria	ECOLI_candidate
P0AD49	0.340428	25.5515	5.54737	0.000223506	0.000253358	-0.85749	YFIA_ECOLI	raiA	Ribosome-associated inhibitor A	3.74953e+07	3.23295e+07	3.53436e+07	3.46672e+07	3.48729e+07	7.46119e+07	6.9137e+07	6.95086e+07	6.55192e+07	6.99959e+07	7	3.59626	3.49417e+07	6.97545e+07	5.23481e+07	7.7189	2.13533	1.97864	1.98927	1.8751	2.00322	1.09446	0.984509	0.992242	0.906969	1.00232	0.996099	0.06672	5.27444	4.64715	Yes	FALSE	FALSE	TRUE	NA	NA	NA	Bacteria	ECOLI_candidate
P0AD57	0.351309	21.0909	4.50026	0.00107229	0.00117168	-2.5234	ISPB_ECOLI	ispB	Octaprenyl diphosphate synthase	1.6954e+06	1.56044e+06	1.70742e+06	1.61773e+06	1.63829e+06	3.28341e+06	2.65325e+06	3.31048e+06	2.86836e+06	3.2044e+06	5	2.93119	1.64386e+06	3.06398e+06	2.35392e+06	6.37179	1.99738	1.61404	2.01385	1.7449	1.94932	0.99811	0.690675	1.00996	0.803141	0.962972	0.892971	0.140208	3.64591	9.45352	Yes	FALSE	FALSE	TRUE	NA	NA	NA	Bacteria	ECOLI_candidate
P0AD59	0.747022	21.3831	8.59771	5.2581e-06	7.18212e-06	3.18032	IVY_ECOLI	ivy	Inhibitor of vertebrate lysozyme	1.90509e+06	1.72932e+06	1.77143e+06	1.52908e+06	1.85229e+06	4.57663e+06	4.23193e+06	4.63745e+06	3.77029e+06	4.37434e+06	6	5.14375	1.75744e+06	4.31813e+06	3.03779e+06	6.48256	2.60414	2.408	2.63875	2.14532	2.48904	1.38081	1.26784	1.39985	1.1012	1.31559	1.29306	0.119436	8.24239	8.01815	Yes	FALSE	FALSE	TRUE	FQ_ECOLI	SFQ_ECOLI	NA	Bacteria	ECOLI_candidate
P0AD61	0.404531	25.0774	11.9983	2.29811e-07	4.1646e-07	6.57668	KPYK1_ECOLI	pykF	Pyruvate kinase I	2.4289e+07	2.4667e+07	2.46608e+07	2.46758e+07	2.51459e+07	5.14272e+07	5.10961e+07	5.07308e+07	5.17816e+07	5.04738e+07	26	6.38043	2.46877e+07	5.11019e+07	3.78948e+07	7.57858	2.08311	2.06969	2.0549	2.09746	2.04449	1.05874	1.04942	1.03907	1.06865	1.03174	1.04952	0.014799	1.23225	1.02619	Yes	FALSE	FALSE	TRUE	NA	NA	NA	Bacteria	ECOLI_candidate
P0AD68	0.561292	20.1557	4.14556	0.00188885	0.00203512	-3.11917	FTSI_ECOLI	ftsI	Peptidoglycan D,D-transpeptidase FtsI	968089	583207	881622	755597	905264	1.69073e+06	1.61204e+06	1.77927e+06	1.65934e+06	1.78696e+06	7	2.69141	818756	1.70567e+06	1.26221e+06	6.10113	2.065	1.96889	2.17313	2.02666	2.18253	1.04614	0.977382	1.11978	1.0191	1.126	1.05768	0.0644073	18.6442	4.46124	Yes	FALSE	FALSE	TRUE	NA	NA	NA	Bacteria	ECOLI_candidate
P0ADA1	0.470729	21.0821	12.0437	2.21598e-07	4.03493e-07	6.61621	TESA_ECOLI	tesA	Thioesterase 1/protease 1/lysophospholipase L1	1.57921e+06	1.60645e+06	1.57054e+06	1.49149e+06	1.59366e+06	3.0796e+06	3.14222e+06	3.09587e+06	3.27221e+06	3.23493e+06	5	6.39416	1.56827e+06	3.16497e+06	2.36662e+06	6.37413	1.96369	2.00362	1.97407	2.08651	2.06273	0.973567	1.00261	0.981171	1.06109	1.04456	1.0126	0.038678	2.87325	2.68916	Yes	FALSE	FALSE	TRUE	NA	NA	NA	Bacteria	ECOLI_candidate
P0ADA3	0.426667	22.8166	12.3536	1.73421e-07	3.24519e-07	6.88253	NLPD_ECOLI	nlpD	Murein hydrolase activator NlpD	5.04137e+06	5.67928e+06	5.0724e+06	5.24358e+06	5.06954e+06	1.01899e+07	1.11156e+07	1.06083e+07	1.03585e+07	1.04023e+07	6	6.48876	5.22123e+06	1.05349e+07	7.87807e+06	6.89642	1.95162	2.12892	2.03176	1.98393	1.9923	0.964671	1.09012	1.02273	0.988359	0.994437	1.01206	0.0482836	5.13758	3.39045	Yes	FALSE	FALSE	TRUE	NA	NA	NA	Bacteria	ECOLI_candidate
P0ADA5	0.40927	24.4368	10.4328	8.72373e-07	1.38571e-06	5.12802	YAJG_ECOLI	yajG	Uncharacterized lipoprotein YajG	1.59116e+07	1.66972e+07	1.50866e+07	1.62769e+07	1.55762e+07	2.9774e+07	3.53997e+07	3.09177e+07	3.42011e+07	3.32713e+07	3	5.85833	1.59097e+07	3.27128e+07	2.43112e+07	7.38581	1.87144	2.22504	1.94332	2.1497	2.09126	0.904148	1.15383	0.958526	1.10414	1.06437	1.037	0.103337	3.9047	7.10453	Yes	FALSE	FALSE	TRUE	NA	NA	NA	Bacteria	ECOLI_candidate
P0ADB1	0.37693	23.6595	6.51015	6.05211e-05	7.22155e-05	0.542971	OSME_ECOLI	osmE	Osmotically-inducible putative lipoprotein OsmE	9.46592e+06	9.7359e+06	9.88811e+06	8.67883e+06	9.49929e+06	1.84595e+07	1.81593e+07	1.97875e+07	1.81182e+07	1.90268e+07	4	4.14137	9.45361e+06	1.87103e+07	1.40819e+07	7.14866	1.95264	1.92089	2.09312	1.91654	2.01265	0.965425	0.941774	1.06565	0.938501	1.0091	0.98409	0.0536079	4.93607	3.75806	Yes	FALSE	FALSE	TRUE	NA	NA	NA	Bacteria	ECOLI_candidate
P0ADB7	0.581409	24.6879	10.5085	8.14802e-07	1.3032e-06	5.20213	ECNB_ECOLI	ecnB	Entericidin B	19082922	18273000	18420462	17038816	16326478	39335996	40448548	41927260	41700596	43523984	1	5.88499	1.78283e+07	4.13873e+07	2.96078e+07	7.47141	2.20638	2.26878	2.35172	2.33901	2.44128	1.14168	1.18192	1.23372	1.2259	1.28764	1.21417	0.0552553	6.27189	3.82879	Yes	FALSE	FALSE	TRUE	NA	NA	NA	Bacteria	ECOLI_candidate
P0ADC1	0.479173	21.7012	10.0705	1.21694e-06	1.87204e-06	4.76675	LPTE_ECOLI	lptE	LPS-assembly lipoprotein LptE	2.2868e+06	2.58643e+06	2.37069e+06	2.31083e+06	2.39659e+06	5.16132e+06	4.94375e+06	5.02438e+06	4.66931e+06	4.7247e+06	6	5.72768	2.39027e+06	4.90469e+06	3.64748e+06	6.56199	2.15931	2.06828	2.10202	1.95347	1.97664	1.11057	1.04843	1.07177	0.966036	0.983049	1.03597	0.0606085	4.94655	4.19723	Yes	FALSE	FALSE	TRUE	NA	NA	NA	Bacteria	ECOLI_candidate
P0ADC3	0.378906	20.0521	5.15596	0.000394371	0.000440879	-1.46303	LOLC_ECOLI	lolC	Lipoprotein-releasing system transmembrane protein LolC	786752	788460	830958	806076	786428	1.56348e+06	1.6485e+06	1.45693e+06	1.23101e+06	1.57042e+06	3	3.35568	799735	1.49407e+06	1.1469e+06	6.05953	1.95499	2.0613	1.82177	1.53927	1.96368	0.967164	1.04356	0.86534	0.622248	0.973562	0.894374	0.164864	2.41163	10.848	Yes	FALSE	FALSE	TRUE	NA	NA	NA	Bacteria	ECOLI_candidate
P0ADC6	0.274749	22.0544	4.22972	0.00164888	0.00178397	-2.97653	LPTG_ECOLI	lptG	Lipopolysaccharide export system permease protein LptG	3.4493e+06	2.86705e+06	3.26974e+06	3.42393e+06	3.33092e+06	5.56675e+06	5.69708e+06	5.52711e+06	6.40008e+06	6.08688e+06	4	2.74861	3.26819e+06	5.85558e+06	4.56188e+06	6.65914	1.70331	1.74319	1.69119	1.9583	1.86246	0.768344	0.801733	0.758035	0.9696	0.897211	0.838985	0.0913527	7.20691	6.42641	Yes	FALSE	FALSE	TRUE	NA	NA	NA	Bacteria	ECOLI_candidate
P0ADE4	0.620882	19.3956	7.14847	2.71995e-05	3.36376e-05	1.40421	TAMA_ECOLI	tamA	Translocation and assembly module subunit TamA	449936	431921	477091	468164	526234	983341	943531	1.17436e+06	931118	1.09122e+06	6	4.47318	470669	1.02471e+06	747691	5.87372	2.08924	2.00466	2.49508	1.97829	2.31845	1.06298	1.00336	1.31908	0.984251	1.21316	1.11657	0.144515	7.56138	10.221	Yes	FALSE	FALSE	TRUE	FQ_ECOLI	SFQ_ECOLI	NA	Bacteria	ECOLI_candidate
P0ADE6	0.394455	24.5222	10.9597	5.4685e-07	9.06153e-07	5.63508	KBP_ECOLI	kbp	Potassium binding protein Kbp	1.6734e+07	1.74217e+07	1.65275e+07	1.67962e+07	1.72466e+07	3.58307e+07	3.45411e+07	3.38826e+07	3.3896e+07	3.4293e+07	12	6.0428	1.69452e+07	3.44887e+07	2.5717e+07	7.41022	2.1145	2.0384	1.99954	2.00033	2.02376	1.08032	1.02744	0.999667	1.00024	1.01704	1.02494	0.0331078	2.20647	2.31992	Yes	FALSE	FALSE	TRUE	NA	NA	NA	Bacteria	ECOLI_candidate
P0ADE8	0.418296	24.2637	11.4708	3.53913e-07	6.12593e-07	6.10763	YGFZ_ECOLI	ygfZ	tRNA-modifying protein YgfZ	1.37871e+07	1.40962e+07	1.46683e+07	1.38903e+07	1.39763e+07	2.81139e+07	2.95344e+07	2.89589e+07	2.96239e+07	2.88052e+07	19	6.21283	1.40836e+07	2.90073e+07	2.15454e+07	7.33336	1.99621	2.09707	2.05621	2.10343	2.0453	0.997265	1.06838	1.03999	1.07274	1.03231	1.04214	0.0305774	2.45662	2.11065	Yes	FALSE	FALSE	TRUE	NA	NA	NA	Bacteria	ECOLI_candidate
P0ADG4	0.45379	23.168	11.534	3.35758e-07	5.83504e-07	6.16483	SUHB_ECOLI	suhB	Nus factor SuhB	6.65091e+06	6.71321e+06	6.69306e+06	6.60791e+06	6.2101e+06	1.39881e+07	1.3516e+07	1.37362e+07	1.30784e+07	1.37253e+07	10	6.23396	6.57504e+06	1.36088e+07	1.00919e+07	7.00397	2.12745	2.05565	2.08914	1.9891	2.08748	1.08912	1.03959	1.06291	0.992113	1.06176	1.0491	0.0363693	3.16334	2.50159	Yes	FALSE	FALSE	TRUE	NA	NA	NA	Bacteria	ECOLI_candidate
P0ADG7	0.330771	24.6714	9.6897	1.74576e-06	2.60697e-06	4.37527	IMDH_ECOLI	guaB	Inosine-5'-monophosphate dehydrogenase	1.87292e+07	1.97026e+07	1.88982e+07	1.89763e+07	1.95958e+07	3.65952e+07	3.8399e+07	3.73956e+07	3.68111e+07	3.80502e+07	16	5.58386	1.91804e+07	3.74502e+07	2.83153e+07	7.45202	1.90794	2.00199	1.94967	1.9192	1.9838	0.932018	1.00143	0.963231	0.940504	0.988267	0.965091	0.0298311	2.2877	2.06948	Yes	FALSE	FALSE	TRUE	NA	NA	NA	Bacteria	ECOLI_candidate
P0ADI7	0.510009	21.848	5.95967	0.000125785	0.000145329	-0.242377	YECD_ECOLI	yecD	Isochorismatase family protein YecD	2.54974e+06	2.81167e+06	2.77126e+06	2.50221e+06	2.44864e+06	5.5084e+06	4.66101e+06	6.33129e+06	5.38423e+06	5.7089e+06	3	3.83765	2.6167e+06	5.51877e+06	4.06773e+06	6.60935	2.10509	1.78125	2.41957	2.05764	2.18172	1.07388	0.832893	1.27475	1.04099	1.12546	1.0696	0.159746	6.27195	10.9108	Yes	FALSE	FALSE	TRUE	NA	NA	NA	Bacteria	ECOLI_candidate
P0ADK0	0.450601	23.6852	9.51612	2.06582e-06	3.04082e-06	4.1927	YIAF_ECOLI	yiaF	Uncharacterized protein YiaF	9.18389e+06	9.27456e+06	9.66312e+06	9.08222e+06	9.67551e+06	2.02588e+07	2.01933e+07	1.88131e+07	1.85924e+07	1.99077e+07	7	5.51701	9.37586e+06	1.95531e+07	1.44645e+07	7.1603	2.16074	2.15376	2.00655	1.983	2.12329	1.11153	1.10685	1.00472	0.987687	1.0863	1.05942	0.0587912	2.94829	4.04656	Yes	FALSE	FALSE	TRUE	NA	NA	NA	Bacteria	ECOLI_candidate
P0ADK8	0.174678	21.9201	2.54466	0.0286083	0.0294251	-5.90221	YIBL_ECOLI	yibL	Uncharacterized protein YibL	3.05112e+06	3.30016e+06	2.82935e+06	3.14142e+06	3.08962e+06	5.59591e+06	4.55871e+06	5.30309e+06	4.82238e+06	5.47598e+06	3	1.53128	3.08233e+06	5.15121e+06	4.11677e+06	6.61456	1.81548	1.47898	1.72048	1.56452	1.77657	0.86035	0.564603	0.782811	0.645722	0.829094	0.736516	0.126339	5.52409	8.60262	Yes	FALSE	FALSE	TRUE	NA	NA	NA	Bacteria	ECOLI_candidate
P0ADN2	0.330559	23.675	6.69747	4.761e-05	5.73798e-05	0.80109	YIFE_ECOLI	yifE	UPF0438 protein YifE	9.89781e+06	9.99241e+06	9.915e+06	8.96106e+06	9.76111e+06	1.83885e+07	1.90593e+07	1.89899e+07	1.79604e+07	1.86255e+07	5	4.24124	9.70548e+06	1.86047e+07	1.41551e+07	7.15091	1.89465	1.96376	1.95662	1.85054	1.91907	0.921934	0.973621	0.968361	0.88795	0.940407	0.938455	0.0352084	4.37281	2.42956	Yes	FALSE	FALSE	TRUE	NA	NA	NA	Bacteria	ECOLI_candidate
P0ADP0	0.403573	21.9397	6.73672	4.53011e-05	5.47395e-05	0.854597	YIGB_ECOLI	yigB	5-amino-6-(5-phospho-D-ribitylamino)uracil phosphatase YigB	2.7482e+06	3.1319e+06	2.73233e+06	2.97017e+06	2.86221e+06	6.46145e+06	5.64651e+06	5.46609e+06	5.6383e+06	5.08933e+06	8	4.2617	2.88896e+06	5.66034e+06	4.27465e+06	6.6309	2.2366	1.95451	1.89206	1.95167	1.76165	1.16131	0.966809	0.919959	0.96471	0.816925	0.965942	0.12499	5.75779	8.86087	Yes	FALSE	FALSE	TRUE	NA	NA	NA	Bacteria	ECOLI_candidate
P0ADP2	0.209476	20.1614	3.12164	0.0136472	0.0141559	-4.90652	YIGI_ECOLI	yigI	Medium/long-chain acyl-CoA thioesterase YigI	896102	NA	NA	879498	913949	1.67665e+06	1.48714e+06	1.41705e+06	1.43583e+06	1.42302e+06	3	1.84906	896516	1.48794e+06	1.26615e+06	6.10249	1.87018	1.65879	1.58062	1.60157	1.58728	0.903177	0.730135	0.660492	0.679484	0.666556	0.727969	0.101708	1.92179	7.32877	Yes	FALSE	FALSE	TRUE	NA	NA	NA	Bacteria	ECOLI_candidate
P0ADP9	0.713974	22.5821	9.36233	2.40316e-06	3.49688e-06	4.02869	YIHD_ECOLI	yihD	Protein YihD	3.99671e+06	3.73302e+06	3.91457e+06	3.85951e+06	4.69397e+06	9.7004e+06	9.22092e+06	1.03642e+07	9.96592e+06	1.01859e+07	5	5.45632	4.03956e+06	9.88746e+06	6.96351e+06	6.84283	2.40135	2.28266	2.56568	2.46708	2.52153	1.26385	1.19071	1.35934	1.30281	1.3343	1.2902	0.0660987	9.36208	4.52801	Yes	FALSE	FALSE	TRUE	FQ_ECOLI	SFQ_ECOLI	NA	Bacteria	ECOLI_candidate
P0ADQ2	0.4363	21.3489	7.009	3.22556e-05	3.95211e-05	1.22041	FABY_ECOLI	fabY	Probable acyltransferase FabY	1.78377e+06	2.0209e+06	1.73281e+06	1.87904e+06	2.13291e+06	3.55255e+06	4.12359e+06	3.85808e+06	3.79142e+06	3.55528e+06	4	4.40317	1.90989e+06	3.77619e+06	2.84304e+06	6.45378	1.86008	2.15908	2.02006	1.98516	1.86152	0.895368	1.11041	1.0144	0.989253	0.896478	0.981182	0.0900113	8.69369	6.30076	Yes	FALSE	FALSE	TRUE	NA	NA	NA	Bacteria	ECOLI_candidate
P0ADQ7	0.690348	19.1324	6.38458	7.12618e-05	8.44873e-05	0.367377	YGAM_ECOLI	ygaM	Uncharacterized protein YgaM	434471	294305	420004	396577	386875	925414	834072	819373	838146	936864	1	4.07321	386446	870774	628610	5.79838	2.39468	2.15831	2.12028	2.16885	2.42431	1.25983	1.1099	1.08425	1.11693	1.27757	1.1697	0.0914074	14.1883	6.39589	Yes	FALSE	FALSE	TRUE	FQ_ECOLI	SFQ_ECOLI	NA	Bacteria	ECOLI_candidate
P0ADR6	0.540061	21.5331	11.9799	2.33244e-07	4.21503e-07	6.56057	RLMM_ECOLI	rlmM	Ribosomal RNA large subunit methyltransferase M	1.98598e+06	2.092e+06	2.08734e+06	2.11268e+06	2.1483e+06	4.17422e+06	4.25839e+06	4.47413e+06	4.73786e+06	4.6295e+06	6	6.3752	2.08526e+06	4.45482e+06	3.27004e+06	6.51455	2.00177	2.04214	2.1456	2.27207	2.22011	1.00128	1.03008	1.10138	1.18401	1.15063	1.09348	0.0775314	2.90049	5.36307	Yes	FALSE	FALSE	TRUE	NA	NA	NA	Bacteria	ECOLI_candidate
P0ADR8	0.61378	20.1095	11.3384	3.95498e-07	6.78236e-07	5.98697	PPNN_ECOLI	ppnN	Pyrimidine/purine nucleotide 5'-monophosphate nucleosidase	857074	743607	760287	765321	717375	1.74335e+06	1.66629e+06	1.72183e+06	1.65061e+06	1.624e+06	9	6.16862	768733	1.68122e+06	1.22497e+06	6.08813	2.26782	2.16758	2.23983	2.14718	2.11256	1.18131	1.11609	1.16339	1.10244	1.07899	1.12844	0.0426907	6.86987	2.96572	Yes	FALSE	FALSE	TRUE	FQ_ECOLI	SFQ_ECOLI	NA	Bacteria	ECOLI_candidate
P0ADS2	0.554156	21.6728	13.9799	5.2074e-08	1.11582e-07	8.18959	ZAPA_ECOLI	zapA	Cell division protein ZapA	2.21437e+06	2.24949e+06	2.31249e+06	2.31027e+06	2.32888e+06	4.90945e+06	4.77806e+06	4.87837e+06	4.93603e+06	5.17004e+06	4	6.95241	2.2831e+06	4.93439e+06	3.60874e+06	6.55736	2.15034	2.09279	2.13673	2.16199	2.26448	1.10457	1.06543	1.0954	1.11236	1.17918	1.11139	0.0418656	2.14036	2.93214	Yes	FALSE	FALSE	TRUE	NA	NA	NA	Bacteria	ECOLI_candidate
P0ADS6	0.451096	23.2413	10.6053	7.47057e-07	1.20316e-06	5.29636	YGGE_ECOLI	yggE	Uncharacterized protein YggE	6.69439e+06	6.74436e+06	7.15852e+06	6.85963e+06	7.13819e+06	1.40366e+07	1.4073e+07	1.4088e+07	1.47099e+07	1.46603e+07	9	5.91968	6.91902e+06	1.43135e+07	1.06163e+07	7.02597	2.0287	2.03395	2.03612	2.12601	2.11884	1.02055	1.02429	1.02582	1.08815	1.08328	1.04842	0.034142	3.14902	2.3764	Yes	FALSE	FALSE	TRUE	NA	NA	NA	Bacteria	ECOLI_candidate
P0ADS9	0.625015	20.6384	10.1566	1.12338e-06	1.74133e-06	4.85356	YGGN_ECOLI	yggN	Uncharacterized protein YggN	1.08666e+06	1.16541e+06	1.09091e+06	977831	1.17975e+06	2.30579e+06	2.6243e+06	2.29544e+06	2.57399e+06	2.45016e+06	4	5.75912	1.10011e+06	2.44994e+06	1.77502e+06	6.2492	2.09596	2.38548	2.08655	2.33975	2.22719	1.06761	1.25428	1.06112	1.22635	1.15523	1.15292	0.0885685	7.30376	6.13755	Yes	FALSE	FALSE	TRUE	FQ_ECOLI	SFQ_ECOLI	NA	Bacteria	ECOLI_candidate
P0ADT5	0.484477	22.2442	7.97744	1.03382e-05	1.34875e-05	2.44879	YGIC_ECOLI	ygiC	Putative acid--amine ligase YgiC	3.55465e+06	3.59098e+06	3.21122e+06	3.34156e+06	3.60051e+06	7.35631e+06	7.41538e+06	7.10294e+06	6.39977e+06	7.74456e+06	9	4.87007	3.45979e+06	7.20379e+06	5.33179e+06	6.72687	2.12623	2.1433	2.053	1.84976	2.23845	1.0883	1.09984	1.03773	0.887338	1.1625	1.05514	0.103784	5.04313	6.99981	Yes	FALSE	FALSE	TRUE	NA	NA	NA	Bacteria	ECOLI_candidate
P0ADT8	0.505554	22.8033	10.8447	6.04529e-07	9.92345e-07	5.5262	YGIM_ECOLI	ygiM	Uncharacterized protein YgiM	5.09334e+06	4.62213e+06	4.97087e+06	5.24255e+06	5.25103e+06	1.08421e+07	1.10853e+07	1.03435e+07	1.10434e+07	1.03365e+07	11	6.00334	5.03598e+06	1.07302e+07	7.88307e+06	6.8967	2.15292	2.20123	2.05393	2.19289	2.05252	1.1063	1.13831	1.03838	1.13283	1.0374	1.09064	0.049656	5.13721	3.42813	Yes	FALSE	FALSE	TRUE	NA	NA	NA	Bacteria	ECOLI_candidate
P0ADU2	0.317981	23.2374	6.43237	6.69499e-05	7.95352e-05	0.43445	YGIN_ECOLI	ygiN	Probable quinol monooxygenase YgiN	7.71723e+06	7.26563e+06	7.25981e+06	7.14426e+06	6.74514e+06	1.37049e+07	1.40353e+07	1.42135e+07	1.27958e+07	1.33964e+07	3	4.09944	7.22641e+06	1.36292e+07	1.04278e+07	7.01819	1.8965	1.94223	1.96688	1.77069	1.85381	0.923341	0.957711	0.975906	0.824315	0.890494	0.914353	0.0600533	4.80327	4.11936	Yes	FALSE	FALSE	TRUE	NA	NA	NA	Bacteria	ECOLI_candidate
P0ADU5	0.350369	24.1081	10.3658	9.27134e-07	1.46337e-06	5.06194	YGIW_ECOLI	ygiW	Protein YgiW	1.30446e+07	1.3017e+07	1.29253e+07	1.29713e+07	1.28233e+07	2.47617e+07	2.64674e+07	2.59777e+07	2.48682e+07	2.49111e+07	6	5.83465	1.29563e+07	2.53972e+07	1.91768e+07	7.28278	1.91117	2.04282	2.00502	1.91939	1.9227	0.934455	1.03056	1.00362	0.940648	0.943132	0.970483	0.0437139	0.672568	3.0514	Yes	FALSE	FALSE	TRUE	NA	NA	NA	Bacteria	ECOLI_candidate
P0ADV5	0.578697	20.1515	6.89566	3.71131e-05	4.52589e-05	1.06927	YHBW_ECOLI	yhbW	Luciferase-like monooxygenase	736935	785978	760484	854692	866651	1.7236e+06	1.40968e+06	1.82557e+06	1.81179e+06	1.81777e+06	2	4.3443	800948	1.71768e+06	1.25932e+06	6.10013	2.15195	1.76002	2.27926	2.26206	2.26952	1.10564	0.815593	1.18857	1.17764	1.18239	1.09397	0.159214	7.16255	10.3085	Yes	FALSE	FALSE	TRUE	NA	NA	NA	Bacteria	ECOLI_candidate
P0ADV7	0.443897	23.4076	11.4771	3.52058e-07	6.09544e-07	6.11334	MLAC_ECOLI	mlaC	Intermembrane phospholipid transport system binding protein MlaC	7.42588e+06	7.96187e+06	7.9952e+06	7.81471e+06	7.66283e+06	1.60816e+07	1.64571e+07	1.62008e+07	1.52472e+07	1.62501e+07	8	6.21499	7.7721e+06	1.60474e+07	1.19097e+07	7.0759	2.06915	2.11745	2.08449	1.96178	2.09082	1.04904	1.08233	1.05969	0.972164	1.06407	1.04546	0.0427009	3.01341	2.91289	Yes	FALSE	FALSE	TRUE	NA	NA	NA	Bacteria	ECOLI_candidate
P0ADW3	0.421741	23.6799	8.16465	8.39559e-06	1.11271e-05	2.67389	ZAPG_ECOLI	zapG	Z-ring associated protein G	9.37655e+06	8.9066e+06	9.59916e+06	9.23622e+06	1.00776e+07	1.97023e+07	1.96577e+07	1.89377e+07	1.85965e+07	1.94875e+07	6	4.95362	9.43922e+06	1.92763e+07	1.43578e+07	7.15709	2.08728	2.08255	2.00628	1.97013	2.06452	1.06162	1.05835	1.00452	0.978291	1.04581	1.02972	0.0366615	4.62373	2.52587	Yes	FALSE	FALSE	TRUE	NA	NA	NA	Bacteria	ECOLI_candidate
P0ADX1	0.741226	21.167	15.1698	2.33445e-08	5.50821e-08	9.06105	YHFA_ECOLI	yhfA	Protein YhfA	1.45577e+06	1.62217e+06	1.42393e+06	1.60811e+06	1.4753e+06	3403089	3.52871e+06	3.67181e+06	4.00021e+06	3.89481e+06	1	7.25899	1517055	3.69973e+06	2.60839e+06	6.41637	2.24322	2.32603	2.42036	2.63683	2.56735	1.16557	1.21787	1.27522	1.3988	1.36028	1.28355	0.0967899	6.03339	6.708	Yes	FALSE	FALSE	TRUE	FQ_ECOLI	SFQ_ECOLI	NA	Bacteria	ECOLI_candidate
P0ADX7	0.530637	19.212	4.03845	0.00277048	0.0029609	-3.38976	YHHA_ECOLI	yhhA	Uncharacterized protein YhhA	335554	NA	445359	428796	468794	964057	830044	790356	704113	1.00463e+06	2	2.52858	419626	858639	663522	5.82186	2.29742	1.97806	1.88348	1.67795	2.3941	1.20001	0.984085	0.9134	0.746704	1.25948	1.02074	0.210416	13.9172	14.4742	Yes	FALSE	FALSE	TRUE	NA	NA	NA	Bacteria	ECOLI_candidate
P0ADY1	0.389703	23.1821	11.9694	2.35219e-07	4.24481e-07	6.55141	PPID_ECOLI	ppiD	Periplasmic chaperone PpiD	6.52212e+06	7.14421e+06	6.69284e+06	6.70547e+06	6.86581e+06	1.32986e+07	1.34578e+07	1.33441e+07	1.36522e+07	1.3424e+07	22	6.37214	6.78609e+06	1.34353e+07	1.01107e+07	7.00478	1.95968	1.98315	1.96638	2.0118	1.97816	0.970618	0.987795	0.975545	1.00849	0.984157	0.98532	0.0146272	3.45181	1.0173	Yes	FALSE	FALSE	TRUE	NA	NA	NA	Bacteria	ECOLI_candidate
P0ADY3	0.368168	25.8126	7.05144	3.06175e-05	3.76134e-05	1.27659	RL14_ECOLI	rplN	Large ribosomal subunit protein uL14	4.17426e+07	4.34102e+07	4.26383e+07	3.82831e+07	4.08134e+07	8.41917e+07	8.42133e+07	8.6867e+07	8.15334e+07	8.59983e+07	4	4.42466	4.13775e+07	8.45607e+07	6.29691e+07	7.79913	2.03472	2.03524	2.09938	1.97048	2.07838	1.02483	1.0252	1.06996	0.978544	1.05546	1.0308	0.0351404	4.7954	2.42408	Yes	FALSE	FALSE	TRUE	NA	NA	NA	Bacteria	ECOLI_candidate
P0ADY7	0.377524	25.0594	7.60044	1.58995e-05	2.02579e-05	1.98364	RL16_ECOLI	rplP	Large ribosomal subunit protein uL16	2.48458e+07	2.47378e+07	2.50771e+07	2.32757e+07	2.51661e+07	5.03557e+07	5.47461e+07	4.85771e+07	4.76062e+07	4.89464e+07	9	4.6934	2.46205e+07	5.00463e+07	3.73334e+07	7.5721	2.04527	2.2236	1.97303	1.9336	1.98804	1.03229	1.1529	0.980416	0.951288	0.991344	1.02165	0.0789116	3.13252	5.60785	Yes	FALSE	FALSE	TRUE	NA	NA	NA	Bacteria	ECOLI_candidate
P0ADZ0	0.439711	26.0794	9.5893	1.92371e-06	2.84714e-06	4.26999	RL23_ECOLI	rplW	Large ribosomal subunit protein uL23	4.94188e+07	5.08525e+07	4.84051e+07	4.57892e+07	4.77718e+07	99912024	109640008	100238048	113957920	9.98538e+07	4	5.54559	4.84475e+07	1.0472e+08	7.65839e+07	7.88414	2.06228	2.26307	2.069	2.3522	2.06107	1.04424	1.17828	1.04894	1.23401	1.0434	1.10977	0.0901798	3.89614	6.34199	Yes	FALSE	FALSE	TRUE	NA	NA	NA	Bacteria	ECOLI_candidate
P0ADZ4	0.207361	25.1076	2.32615	0.0417212	0.0427294	-6.27195	RS15_ECOLI	rpsO	Small ribosomal subunit protein uS15	2.79942e+07	22849820	27613746	2.85161e+07	2.82788e+07	5.11082e+07	5.56631e+07	5.01162e+07	4.41359e+07	4.35671e+07	3	1.36927	2.70505e+07	4.89181e+07	3.79843e+07	7.5796	1.88936	2.05774	1.85269	1.63161	1.61058	0.917897	1.04106	0.88962	0.706295	0.687581	0.848491	0.149754	8.76969	10.3849	Yes	FALSE	FALSE	TRUE	NA	NA	NA	Bacteria	ECOLI_candidate
P0ADZ7	0.157284	25.5381	4.67797	0.000812753	0.00089305	-2.23053	YAJC_ECOLI	yajC	Sec translocon accessory complex subunit YajC	3.6721e+07	3.71343e+07	3.6615e+07	3.6701e+07	3.69412e+07	6.10634e+07	6.81657e+07	6.23204e+07	6.65679e+07	6.58945e+07	5	3.04912	3.68225e+07	6.48024e+07	5.08125e+07	7.70597	1.65832	1.8512	1.69246	1.80781	1.78952	0.729721	0.888459	0.759118	0.85424	0.839569	0.814221	0.0669551	0.575139	4.61411	Yes	FALSE	FALSE	TRUE	NA	NA	NA	Bacteria	ECOLI_candidate
P0AE01	0.379308	23.0971	13.1264	9.62956e-08	1.91822e-07	7.5217	TRMJ_ECOLI	trmJ	tRNA (cytidine/uridine-2'-O-)-methyltransferase TrmJ	6.21557e+06	6.45831e+06	6.27322e+06	6.7307e+06	6.4492e+06	1.27615e+07	1.2818e+07	1.25314e+07	1.2579e+07	1.23707e+07	7	6.7171	6.4254e+06	1.26121e+07	9.51877e+06	6.97858	1.9861	1.99489	1.9503	1.9577	1.92528	0.989942	0.996308	0.963694	0.969163	0.945072	0.972836	0.0206849	3.13245	1.43249	Yes	FALSE	FALSE	TRUE	NA	NA	NA	Bacteria	ECOLI_candidate
P0AE06	0.455667	23.9148	12.4041	1.6672e-07	3.13247e-07	6.92534	ACRA_ECOLI	acrA	Multidrug efflux pump subunit AcrA	1.10225e+07	1.06324e+07	1.10755e+07	1.11286e+07	1.08911e+07	2.24701e+07	2.25685e+07	2.30872e+07	2.37668e+07	2.31273e+07	16	6.50411	1.095e+07	2.3004e+07	1.6977e+07	7.22986	2.05206	2.06104	2.10842	2.17048	2.11208	1.03707	1.04337	1.07616	1.11801	1.07866	1.07066	0.0324384	1.81062	2.2574	Yes	FALSE	FALSE	TRUE	NA	NA	NA	Bacteria	ECOLI_candidate
P0AE08	0.312564	26.2994	5.93799	0.00012957	0.00014957	-0.27415	AHPC_ECOLI	ahpC	Alkyl hydroperoxide reductase C	5.94419e+07	5.95354e+07	6.16249e+07	5.60129e+07	5.74853e+07	1.19285e+08	1.18267e+08	1.22178e+08	1.11204e+08	1.12876e+08	10	3.82516	5.88201e+07	1.16762e+08	8.77911e+07	7.94345	2.02796	2.01066	2.07716	1.89058	1.91901	1.02003	1.00767	1.05461	0.918828	0.940363	0.9883	0.0567964	3.64904	3.92374	Yes	FALSE	FALSE	TRUE	NA	NA	NA	Bacteria	ECOLI_candidate
P0AE12	0.515054	21.4557	12.5654	1.47135e-07	2.80266e-07	7.06111	AMN_ECOLI	amn	AMP nucleosidase	1.89326e+06	2.01139e+06	2.00501e+06	1.95251e+06	2.11463e+06	4.08561e+06	4.23027e+06	4.19802e+06	4.18486e+06	4.19094e+06	6	6.55243	1.99536e+06	4.17794e+06	3.08665e+06	6.48949	2.04755	2.12005	2.10389	2.09729	2.10034	1.0339	1.0841	1.07306	1.06853	1.07063	1.06604	0.0189437	4.10502	1.30457	Yes	FALSE	FALSE	TRUE	NA	NA	NA	Bacteria	ECOLI_candidate
P0AE18	0.410557	23.2035	12.9414	1.10541e-07	2.16606e-07	7.3718	MAP1_ECOLI	map	Methionine aminopeptidase	7.04899e+06	6.95541e+06	6.68799e+06	6.82586e+06	6.66149e+06	1.39897e+07	1.40252e+07	1.35683e+07	1.38607e+07	1.32669e+07	10	6.66433	6.83595e+06	1.37422e+07	1.02891e+07	7.01238	2.04649	2.05169	1.98484	2.02761	1.94076	1.03315	1.03681	0.989023	1.01978	0.95662	1.00708	0.0339027	2.44875	2.33418	Yes	FALSE	FALSE	TRUE	NA	NA	NA	Bacteria	ECOLI_candidate
P0AE22	0.466588	23.8132	11.7412	2.83033e-07	4.99642e-07	6.35039	APHA_ECOLI	aphA	Class B acid phosphatase	1.01929e+07	1.03625e+07	9.93193e+06	1.0116e+07	1.02808e+07	2.20235e+07	2.07718e+07	2.18918e+07	2.23431e+07	2.05251e+07	9	6.30134	1.01768e+07	2.15111e+07	1.58439e+07	7.19986	2.16408	2.04109	2.15114	2.19548	2.01685	1.11375	1.02934	1.1051	1.13454	1.0121	1.07897	0.0545774	1.62367	3.76108	Yes	FALSE	FALSE	TRUE	NA	NA	NA	Bacteria	ECOLI_candidate
P0AE48	0.569515	21.7966	9.62138	1.86478e-06	2.76815e-06	4.30373	YTFP_ECOLI	ytfP	Gamma-glutamylcyclotransferase family protein YtfP	2.5397e+06	2.49444e+06	2.40262e+06	2.56356e+06	2.36324e+06	5.83932e+06	5.62018e+06	5.69108e+06	4.77064e+06	5.19846e+06	2	5.55781	2.47271e+06	5.42394e+06	3.94832e+06	6.59641	2.36151	2.27288	2.30155	1.92932	2.10233	1.23971	1.18452	1.20261	0.94809	1.07199	1.12938	0.119095	3.50873	8.0367	Yes	FALSE	FALSE	TRUE	NA	NA	NA	Bacteria	ECOLI_candidate
P0AE52	0.236342	24.2796	5.55203	0.000222029	0.000251861	-0.850408	BCP_ECOLI	bcp	Peroxiredoxin Bcp	1.52723e+07	1.57566e+07	1.44885e+07	1.53092e+07	1.49482e+07	2.91404e+07	2.86515e+07	2.74867e+07	2.56602e+07	2.67647e+07	7	3.59884	1.5155e+07	2.75407e+07	2.13478e+07	7.32935	1.92283	1.89057	1.81371	1.69319	1.76607	0.943229	0.918822	0.858942	0.759741	0.82054	0.860255	0.0741566	3.10617	5.11389	Yes	FALSE	FALSE	TRUE	NA	NA	NA	Bacteria	ECOLI_candidate
P0AE60	0.331639	19.7467	6.66584	8.06779e-05	9.50946e-05	0.410296	CEDA_ECOLI	cedA	Cell division activator CedA	646789	686098	590183	NA	665450	1.07051e+06	1.20887e+06	1.1763e+06	1.15879e+06	1.21512e+06	1	4.02184	647130	1.16592e+06	935345	5.97097	1.65424	1.86804	1.81772	1.79066	1.87771	0.726165	0.901528	0.862133	0.84049	0.908974	0.847858	0.0736256	6.36958	4.98789	Yes	FALSE	FALSE	TRUE	NA	NA	NA	Bacteria	ECOLI_candidate
P0AE78	0.424084	21.0599	4.22687	0.00165646	0.00179187	-2.98135	CORC_ECOLI	corC	Magnesium and cobalt efflux protein CorC	1.71176e+06	1.38428e+06	1.45427e+06	1.63926e+06	1.68285e+06	3.3017e+06	2.6935e+06	3.20141e+06	2.71485e+06	3.49459e+06	4	2.74669	1.57448e+06	3.08121e+06	2.32785e+06	6.36695	2.097	1.71072	2.03331	1.72428	2.21952	1.06833	0.774606	1.02383	0.785994	1.15024	0.9606	0.17077	9.28082	11.6846	Yes	FALSE	FALSE	TRUE	NA	NA	NA	Bacteria	ECOLI_candidate
P0AE82	0.409003	20.206	7.19563	2.56894e-05	3.191e-05	1.46581	CPXA_ECOLI	cpxA	Sensor histidine kinase CpxA	927149	955507	821071	857489	842517	1.71674e+06	1.60606e+06	1.73159e+06	1.56046e+06	1.76255e+06	9	4.49607	880747	1.67548e+06	1.27811e+06	6.10657	1.94919	1.82352	1.96605	1.77175	2.0012	0.962873	0.866727	0.975299	0.825175	1.00087	0.926188	0.0759505	6.5485	5.21005	Yes	FALSE	FALSE	TRUE	NA	NA	NA	Bacteria	ECOLI_candidate
P0AE88	0.291867	23.3591	6.01993	0.000115876	0.000134335	-0.154425	CPXR_ECOLI	cpxR	Transcriptional regulatory protein CpxR	8.20952e+06	7.8116e+06	8.25728e+06	7.68896e+06	7.63904e+06	1.4471e+07	1.4924e+07	1.5543e+07	1.45842e+07	1.40197e+07	7	3.87181	7.92128e+06	1.47084e+07	1.13148e+07	7.05365	1.82685	1.88404	1.96218	1.84115	1.76987	0.86936	0.913827	0.972461	0.880604	0.823647	0.89198	0.0553734	3.68944	3.85976	Yes	FALSE	FALSE	TRUE	NA	NA	NA	Bacteria	ECOLI_candidate
P0AE91	0.485382	21.4341	8.7757	4.36114e-06	6.02035e-06	3.38287	CREA_ECOLI	creA	Protein CreA	1.90342e+06	1.89059e+06	2.12641e+06	1.99175e+06	2.0211e+06	4.0505e+06	4.25041e+06	3.73462e+06	3.9649e+06	4.39321e+06	3	5.22038	1.98666e+06	4.07873e+06	3.03269e+06	6.48183	2.03885	2.13948	1.87985	1.99577	2.21136	1.02776	1.09726	0.91062	0.996944	1.14493	1.0355	0.0907351	4.8345	6.25718	Yes	FALSE	FALSE	TRUE	NA	NA	NA	Bacteria	ECOLI_candidate
P0AEB2	0.375848	23.0731	9.33064	2.47987e-06	3.598e-06	3.99463	DACA_ECOLI	dacA	D-alanyl-D-alanine carboxypeptidase DacA	6.35159e+06	6.43435e+06	6.15686e+06	6.1725e+06	6.51977e+06	1.26826e+07	1.23111e+07	1.25806e+07	1.20671e+07	1.22926e+07	20	5.44394	6.32701e+06	1.23868e+07	9.3569e+06	6.97113	2.00452	1.94579	1.98839	1.90724	1.94287	1.00326	0.960358	0.991603	0.931484	0.958188	0.968978	0.0286511	2.52518	1.98528	Yes	FALSE	FALSE	TRUE	NA	NA	NA	Bacteria	ECOLI_candidate
P0AEB7	0.429155	22.5444	5.91209	0.000134251	0.000154753	-0.312172	YOAB_ECOLI	yoaB	RutC family protein YoaB	4.05605e+06	4.75522e+06	4.64043e+06	4.42426e+06	3.82503e+06	8.97675e+06	8.65672e+06	9.3965e+06	9.07018e+06	7.54905e+06	2	3.81036	4.3402e+06	8.72984e+06	6.53502e+06	6.81525	2.06828	1.99454	2.16499	2.08981	1.73933	1.04843	0.99606	1.11436	1.06337	0.798535	1.00415	0.122431	9.03863	8.14195	Yes	FALSE	FALSE	TRUE	NA	NA	NA	Bacteria	ECOLI_candidate
P0AEC0	0.893508	18.6001	8.40882	6.43398e-06	8.65697e-06	2.96183	YOAE_ECOLI	yoaE	UPF0053 inner membrane protein YoaE	286421	213386	249898	249651	247112	676348	519444	709637	646132	679328	1	5.06263	249294	646178	447736	5.65102	2.71306	2.08366	2.84659	2.59185	2.72501	1.43992	1.05912	1.50924	1.37398	1.44626	1.3657	0.177947	10.3696	11.5025	Yes	FALSE	FALSE	TRUE	FQ_ECOLI	SFQ_ECOLI	NA	Bacteria	ECOLI_candidate
P0AEC3	0.433139	21.3271	6.74095	4.50597e-05	5.44579e-05	0.860348	ARCB_ECOLI	arcB	Aerobic respiration control sensor protein ArcB	1.7004e+06	1.8023e+06	1.84535e+06	2.01578e+06	2.04927e+06	3.65018e+06	3.41338e+06	3.81425e+06	3.77159e+06	3.91408e+06	9	4.26394	1.88262e+06	3.7127e+06	2.79766e+06	6.44679	1.93889	1.8131	2.02603	2.00337	2.07906	0.955228	0.858458	1.01866	1.00243	1.05593	0.978141	0.0760464	7.81328	5.17814	Yes	FALSE	FALSE	TRUE	NA	NA	NA	Bacteria	ECOLI_candidate
P0AED0	0.233191	23.1502	2.23466	0.0488106	0.0499192	-6.42381	USPA_ECOLI	uspA	Universal stress protein A	7.04779e+06	8.34206e+06	7.28006e+06	6.60106e+06	5.95773e+06	1.36051e+07	1.47206e+07	1.22307e+07	1.20527e+07	1.00753e+07	3	1.30173	7.04574e+06	1.25369e+07	9.79132e+06	6.99084	1.93097	2.08929	1.7359	1.71064	1.42998	0.949329	1.06302	0.795681	0.774539	0.515996	0.819712	0.206675	12.5286	13.9859	Yes	FALSE	FALSE	TRUE	NA	NA	NA	Bacteria	ECOLI_candidate
P0AED5	0.4696	21.0501	9.30455	2.54501e-06	3.68674e-06	3.96652	UVRY_ECOLI	uvrY	Response regulator UvrY	1.4672e+06	1.63207e+06	1.58287e+06	1.56882e+06	1.43092e+06	3.36019e+06	3.23606e+06	2.84909e+06	3.16229e+06	2.88787e+06	5	5.43336	1.53638e+06	3.0991e+06	2.31774e+06	6.36506	2.18709	2.10629	1.85442	2.05828	1.87966	1.12901	1.07471	0.890971	1.04144	0.910472	1.00932	0.104176	5.4726	7.17981	Yes	FALSE	FALSE	TRUE	NA	NA	NA	Bacteria	ECOLI_candidate
P0AED7	0.525546	20.895	13.1854	9.21808e-08	1.84597e-07	7.56915	DAPE_ECOLI	dapE	Succinyl-diaminopimelate desuccinylase	1.2664e+06	1.40466e+06	1.3395e+06	1.41134e+06	1.35236e+06	2.81346e+06	2.91136e+06	2.73e+06	3.07628e+06	2.63223e+06	8	6.73377	1.35485e+06	2.83266e+06	2.09376e+06	6.32093	2.07658	2.14884	2.01498	2.27057	1.94282	1.05421	1.10356	1.01077	1.18305	0.95815	1.06195	0.086387	4.3253	6.02794	Yes	FALSE	FALSE	TRUE	NA	NA	NA	Bacteria	ECOLI_candidate
P0AEE1	0.443827	22.8677	12.0013	2.29267e-07	4.15591e-07	6.57925	DCRB_ECOLI	dcrB	Inner membrane lipoprotein DcrB	5.32444e+06	5.34947e+06	5.44497e+06	5.22753e+06	5.50572e+06	1.08066e+07	1.14934e+07	1.0888e+07	1.10665e+07	1.06688e+07	6	6.38133	5.37042e+06	1.09846e+07	8.17753e+06	6.91262	2.01224	2.14013	2.02739	2.06063	1.98658	1.0088	1.0977	1.01963	1.04309	0.990284	1.0319	0.0414456	2.01482	2.90173	Yes	FALSE	FALSE	TRUE	NA	NA	NA	Bacteria	ECOLI_candidate
P0AEE3	0.409714	20.5623	9.20867	2.80089e-06	4.0197e-06	3.86266	DEGS_ECOLI	degS	Serine endoprotease DegS	1.1901e+06	1.13512e+06	1.01286e+06	1.17024e+06	1.10924e+06	2.0263e+06	2.17971e+06	2.1586e+06	2.29401e+06	2.10068e+06	4	5.39581	1.12351e+06	2.15186e+06	1.63769e+06	6.21423	1.80354	1.94009	1.9213	2.04182	1.86975	0.850834	0.956121	0.942082	1.02986	0.902846	0.936348	0.0663386	6.16654	4.61288	Yes	FALSE	FALSE	TRUE	NA	NA	NA	Bacteria	ECOLI_candidate
P0AEE5	0.373192	26.4155	11.4091	3.72655e-07	6.42462e-07	6.05159	MGLB_ECOLI	mglB	D-galactose/methyl-galactoside binding periplasmic protein MglB	6.21297e+07	6.31475e+07	6.26242e+07	6.21929e+07	6.16421e+07	1.30157e+08	1.28339e+08	1.27588e+08	1.31167e+08	1.29415e+08	19	6.19215	6.23473e+07	1.29333e+08	9.58403e+07	7.98155	2.08762	2.05845	2.04641	2.10382	2.07571	1.06186	1.04156	1.0331	1.07301	1.05361	1.05263	0.0158541	0.909264	1.09908	Yes	FALSE	FALSE	TRUE	NA	NA	NA	Bacteria	ECOLI_candidate
P0AEG4	0.277634	23.1952	8.18512	8.20847e-06	1.08864e-05	2.69827	DSBA_ECOLI	dsbA	Thiol:disulfide interchange protein DsbA	6.89173e+06	7.23346e+06	7.10418e+06	7.27609e+06	7.05911e+06	1.32499e+07	1.32294e+07	1.29985e+07	1.24737e+07	1.32448e+07	5	4.96311	7.11291e+06	1.30393e+07	1.00761e+07	7.00329	1.86279	1.85991	1.82744	1.75368	1.86208	0.897466	0.89523	0.869827	0.810383	0.896919	0.873965	0.0373871	2.1443	2.55575	Yes	FALSE	FALSE	TRUE	NA	NA	NA	Bacteria	ECOLI_candidate
P0AEG6	0.445366	22.3634	9.15647	2.95185e-06	4.21396e-06	3.80576	DSBC_ECOLI	dsbC	Thiol:disulfide interchange protein DsbC	3.86276e+06	3.67902e+06	3.84171e+06	3.67957e+06	3.94681e+06	7.39813e+06	7.64954e+06	8.03426e+06	7.58665e+06	7.90153e+06	6	5.37531	3.80197e+06	7.71402e+06	5.758e+06	6.76027	1.94586	2.01199	2.11318	1.99545	2.07827	0.960411	1.00862	1.07942	0.996714	1.05538	1.02011	0.0474468	3.12191	3.29157	Yes	FALSE	FALSE	TRUE	NA	NA	NA	Bacteria	ECOLI_candidate
P0AEH1	0.649278	20.1959	7.71147	1.39842e-05	1.79515e-05	2.1223	RSEP_ECOLI	rseP	Regulator of sigma-E protease RseP	757591	745710	841462	737804	958762	1.82812e+06	1.80843e+06	1.77893e+06	1.71785e+06	1.91296e+06	4	4.7459	808266	1.80926e+06	1.30876e+06	6.11686	2.26179	2.23743	2.20093	2.12535	2.36674	1.17746	1.16184	1.13811	1.0877	1.2429	1.1616	0.0567336	11.6056	3.94577	Yes	FALSE	FALSE	TRUE	FQ_ECOLI	SFQ_ECOLI	NA	Bacteria	ECOLI_candidate
P0AEH3	0.677723	19.8539	14.9578	2.68159e-08	6.2276e-08	8.91049	ELAA_ECOLI	elaA	Protein ElaA	667346	638443	633092	630108	585379	1.51482e+06	1.38747e+06	1.40174e+06	1.42135e+06	1.46072e+06	3	7.20568	630874	1.43722e+06	1.03405e+06	6.01454	2.40115	2.19929	2.22191	2.25299	2.31539	1.26372	1.13704	1.1518	1.17184	1.21126	1.18713	0.0510889	4.6638	3.57493	Yes	FALSE	FALSE	TRUE	FQ_ECOLI	SFQ_ECOLI	NA	Bacteria	ECOLI_candidate
P0AEH5	0.322988	23.5732	6.87511	3.80754e-05	4.63801e-05	1.0417	ELAB_ECOLI	elaB	Protein ElaB	9.38614e+06	9.22715e+06	9.09743e+06	8.94917e+06	8.70133e+06	1.77631e+07	1.81888e+07	1.68884e+07	1.82503e+07	1.54371e+07	3	4.33367	9.07225e+06	1.73056e+07	1.31889e+07	7.12021	1.95797	2.00489	1.86155	2.01166	1.70157	0.969355	1.00352	0.896504	1.00839	0.76687	0.928927	0.101027	2.89481	6.80486	Yes	FALSE	FALSE	TRUE	NA	NA	NA	Bacteria	ECOLI_candidate
P0AEI1	0.420578	24.0093	13.5328	7.15452e-08	1.47974e-07	7.84448	MIAB_ECOLI	miaB	tRNA-2-methylthio-N(6)-dimethylallyladenosine synthase	1.20713e+07	1.16217e+07	1.15969e+07	1.20926e+07	1.17328e+07	2.41344e+07	2.45626e+07	2.41747e+07	2.43244e+07	2.41866e+07	20	6.82981	1.18231e+07	2.42765e+07	1.80498e+07	7.25647	2.0413	2.07752	2.04471	2.05737	2.04571	1.02949	1.05486	1.0319	1.0408	1.0326	1.03793	0.0103797	2.04614	0.721721	Yes	FALSE	FALSE	TRUE	NA	NA	NA	Bacteria	ECOLI_candidate
P0AEI4	0.464909	22.3325	10.672	7.03979e-07	1.13916e-06	5.36084	RIMO_ECOLI	rimO	Ribosomal protein uS12 methylthiotransferase RimO	3.81986e+06	3.57448e+06	3.65088e+06	3.60612e+06	3.83699e+06	7.62759e+06	7.49767e+06	7.67284e+06	7.64086e+06	7.54675e+06	7	5.94342	3.69767e+06	7.59714e+06	5.6474e+06	6.75185	2.06281	2.02768	2.07505	2.0664	2.04095	1.04461	1.01983	1.05315	1.04712	1.02924	1.03879	0.0137853	3.31457	0.953791	Yes	FALSE	FALSE	TRUE	NA	NA	NA	Bacteria	ECOLI_candidate
P0AEI6	0.840608	20.0496	9.25383	2.67703e-06	3.8573e-06	3.91169	NUDJ_ECOLI	nudJ	Phosphatase NudJ	734705	742086	733404	622672	590641	1.88861e+06	1.57617e+06	1.83425e+06	1.89483e+06	1.56394e+06	2	5.41372	684702	1.75156e+06	1.21813e+06	6.08569	2.75829	2.30198	2.6789	2.76738	2.28412	1.46378	1.20287	1.42164	1.46852	1.19164	1.34969	0.140401	10.547	9.55803	Yes	FALSE	FALSE	TRUE	FQ_ECOLI	SFQ_ECOLI	NA	Bacteria	ECOLI_candidate
P0AEK2	0.460411	25.4902	8.09079	9.11012e-06	1.19939e-05	2.58554	FABG_ECOLI	fabG	3-oxoacyl-[acyl-carrier-protein] reductase FabG	3.45305e+07	3.37146e+07	3.22163e+07	3.0857e+07	2.95609e+07	7.16465e+07	7.19454e+07	7.30252e+07	6.66931e+07	6.5203e+07	8	4.92104	3.21758e+07	6.97027e+07	5.09392e+07	7.70705	2.22672	2.23601	2.26957	2.07277	2.02646	1.15492	1.16093	1.18242	1.05156	1.01896	1.11376	0.0732937	6.31051	5.0291	Yes	FALSE	FALSE	TRUE	NA	NA	NA	Bacteria	ECOLI_candidate
P0AEK4	0.332417	25.5852	7.05331	3.05473e-05	3.75343e-05	1.27906	FABI_ECOLI	fabI	Enoyl-[acyl-carrier-protein] reductase [NADH] FabI	3.47519e+07	3.66679e+07	3.66403e+07	3.40642e+07	3.70639e+07	7.25733e+07	7.07627e+07	7.15038e+07	6.95799e+07	7.1454e+07	12	4.42557	3.58376e+07	7.11747e+07	5.35062e+07	7.7284	2.02506	1.97454	1.99521	1.94153	1.99383	1.01796	0.981514	0.996544	0.957195	0.995539	0.989751	0.0223791	3.73355	1.54795	Yes	FALSE	FALSE	TRUE	NA	NA	NA	Bacteria	ECOLI_candidate
P0AEL0	0.488295	21.5994	8.27664	7.42537e-06	9.91885e-06	2.80674	FDOI_ECOLI	fdoI	Formate dehydrogenase, cytochrome b556(fdo) subunit	2.2491e+06	2.03246e+06	2.2779e+06	2.15822e+06	2.40027e+06	4.62453e+06	4.59059e+06	4.71614e+06	4.58555e+06	4.37935e+06	2	5.00354	2.22359e+06	4.57923e+06	3.40141e+06	6.53166	2.07976	2.06449	2.12096	2.06223	1.96949	1.05641	1.04579	1.08472	1.0442	0.977824	1.04179	0.0392747	6.18359	2.69499	Yes	FALSE	FALSE	TRUE	NA	NA	NA	Bacteria	ECOLI_candidate
P0AEM4	1.09072	19.0647	7.89583	4.0192e-05	4.88024e-05	1.4072	FLGM_ECOLI	flgM	Negative regulator of flagellin synthesis	329092	NA	259713	NA	272649	897224	723027	892732	786998	1.07463e+06	2	4.31156	287151	874922	654508	5.81591	3.12457	2.51793	3.10893	2.74071	3.74237	1.64366	1.33224	1.63642	1.45455	1.90395	1.59416	0.216968	12.8479	15.281	Yes	FALSE	FALSE	TRUE	FQ_ECOLI	SFQ_ECOLI	NA	Bacteria	ECOLI_candidate
P0AEM9	0.39167	22.1617	7.05536	3.04705e-05	3.74664e-05	1.28178	TCYJ_ECOLI	tcyJ	L-cystine-binding protein TcyJ	3.49379e+06	3.78705e+06	3.25623e+06	3.50197e+06	2.89134e+06	6.70308e+06	6.49497e+06	6.39326e+06	6.65662e+06	6.59519e+06	11	4.42636	3.38608e+06	6.56862e+06	4.97735e+06	6.697	1.9796	1.91814	1.8881	1.96588	1.94774	0.98521	0.939709	0.916938	0.975175	0.9618	0.955766	0.027593	9.87735	1.90608	Yes	FALSE	FALSE	TRUE	NA	NA	NA	Bacteria	ECOLI_candidate
P0AEN1	0.490085	22.5611	14.1229	4.7135e-08	1.02315e-07	8.29785	FRE_ECOLI	fre	NAD(P)H-flavin reductase	4.27997e+06	4.21119e+06	4.28093e+06	4.40004e+06	4.25518e+06	9.1729e+06	8.83326e+06	8.89048e+06	9.42771e+06	8.68882e+06	7	6.99006	4.28546e+06	9.00263e+06	6.64405e+06	6.82243	2.14047	2.06122	2.07457	2.19993	2.02751	1.09793	1.0435	1.05281	1.13746	1.01971	1.07028	0.0470564	1.63392	3.28309	Yes	FALSE	FALSE	TRUE	NA	NA	NA	Bacteria	ECOLI_candidate
P0AEN8	0.286653	21.3812	3.92253	0.00271951	0.00290787	-3.50061	FUCM_ECOLI	fucU	L-fucose mutarotase	1.74604e+06	2.05413e+06	2.19508e+06	2.13752e+06	2.14621e+06	3.34204e+06	3.94958e+06	3.69646e+06	3.41936e+06	3.93281e+06	4	2.53643	2.05579e+06	3.66805e+06	2.86192e+06	6.45666	1.62567	1.92119	1.79807	1.66328	1.91304	0.701033	0.942002	0.846449	0.734031	0.935864	0.831876	0.111632	8.77623	7.69036	Yes	FALSE	FALSE	TRUE	NA	NA	NA	Bacteria	ECOLI_candidate
P0AEP3	0.291852	24.2438	7.34596	2.14498e-05	2.69066e-05	1.66039	GALU_ECOLI	galU	UTP--glucose-1-phosphate uridylyltransferase	1.44535e+07	1.55699e+07	1.46339e+07	1.48701e+07	1.31113e+07	2.67724e+07	2.84234e+07	2.77866e+07	27832433	2.60408e+07	9	4.57014	1.45277e+07	2.73711e+07	2.09494e+07	7.32117	1.84285	1.95649	1.91266	1.91581	1.79249	0.881936	0.968267	0.935578	0.937958	0.841964	0.913141	0.0504928	6.18211	3.47603	Yes	FALSE	FALSE	TRUE	NA	NA	NA	Bacteria	ECOLI_candidate
P0AEQ3	0.428592	24.4489	9.19654	2.8352e-06	4.06174e-06	3.84947	GLNH_ECOLI	glnH	Glutamine-binding periplasmic protein	1.5623e+07	1.65833e+07	1.58371e+07	1.49807e+07	1.66665e+07	3.41907e+07	3.28448e+07	3.27786e+07	3.34811e+07	3.24681e+07	9	5.39129	1.59381e+07	3.31527e+07	2.45454e+07	7.38997	2.14522	2.06077	2.05662	2.10069	2.03714	1.10112	1.04319	1.04028	1.07087	1.02654	1.0564	0.02973	4.40647	2.07265	Yes	FALSE	FALSE	TRUE	NA	NA	NA	Bacteria	ECOLI_candidate
P0AEQ6	0.696657	21.7374	11.3216	4.0114e-07	6.86821e-07	5.97159	GLNP_ECOLI	glnP	Glutamine transport system permease protein GlnP	2.37541e+06	2.05344e+06	2.12694e+06	2.46805e+06	2.36627e+06	5.5427e+06	5.52566e+06	5.57752e+06	5.04527e+06	5.45926e+06	2	6.16316	2.27802e+06	5.43008e+06	3.85405e+06	6.58592	2.43312	2.42564	2.4484	2.21476	2.39649	1.28281	1.27837	1.29184	1.14715	1.26092	1.25222	0.0598002	7.81101	4.0398	Yes	FALSE	FALSE	TRUE	FQ_ECOLI	SFQ_ECOLI	NA	Bacteria	ECOLI_candidate
P0AES0	0.604669	21.5333	8.498	5.84669e-06	7.90944e-06	3.06544	GSP_ECOLI	gss	Bifunctional glutathionylspermidine synthetase/amidase	2.12988e+06	1.93519e+06	2.1088e+06	1.87259e+06	2.16589e+06	4.98906e+06	4.24356e+06	4.39565e+06	4.75471e+06	4.41895e+06	11	5.10185	2.04247e+06	4.56039e+06	3.30143e+06	6.5187	2.44266	2.07766	2.15212	2.32792	2.16353	1.28845	1.05496	1.10576	1.21904	1.11339	1.15632	0.0949556	6.3668	6.66051	Yes	FALSE	FALSE	TRUE	FQ_ECOLI	SFQ_ECOLI	NA	Bacteria	ECOLI_candidate
P0AES2	0.611921	17.9721	7.27062	4.06241e-05	4.93086e-05	1.15657	GUDD_ECOLI	gudD	Glucarate dehydratase	172531	179249	172612	NA	166187	324043	374216	402532	321717	416302	2	4.30708	172645	367762	281043	5.44877	1.87694	2.16755	2.33157	1.86347	2.41132	0.908382	1.11607	1.2213	0.897988	1.26983	1.08271	0.173093	3.08904	11.8823	Yes	FALSE	FALSE	TRUE	FQ_ECOLI	SFQ_ECOLI	NA	Bacteria	ECOLI_candidate
P0AES4	0.423497	23.9559	13.6779	6.44731e-08	1.34809e-07	7.95756	GYRA_ECOLI	gyrA	DNA gyrase subunit A	1.13124e+07	1.16079e+07	1.1362e+07	1.14121e+07	1.12383e+07	2.33009e+07	2.32474e+07	2.36876e+07	2.36441e+07	2.31597e+07	22	6.87028	1.13865e+07	2.3408e+07	1.73972e+07	7.24048	2.04636	2.04166	2.08032	2.0765	2.03396	1.03306	1.02974	1.05681	1.05416	1.02429	1.03961	0.0148512	1.2243	1.03073	Yes	FALSE	FALSE	TRUE	NA	NA	NA	Bacteria	ECOLI_candidate
P0AES6	0.422374	23.1874	11.6658	3.01111e-07	5.2882e-07	6.28313	GYRB_ECOLI	gyrB	DNA gyrase subunit B	7.05038e+06	6.76926e+06	6.5889e+06	6.7062e+06	6.5575e+06	1.40519e+07	1.35614e+07	1.34945e+07	1.3694e+07	1.34131e+07	30	6.27669	6.73445e+06	1.3643e+07	1.01887e+07	7.00812	2.08657	2.01373	2.00381	2.03343	1.99171	1.06113	1.00987	1.00274	1.02391	0.994006	1.01833	0.026312	2.91656	1.83745	Yes	FALSE	FALSE	TRUE	NA	NA	NA	Bacteria	ECOLI_candidate
P0AET2	0.569894	24.4454	8.97353	3.55482e-06	4.99662e-06	3.60434	HDEB_ECOLI	hdeB	Acid stress chaperone HdeB	1.67096e+07	1.37911e+07	1.44399e+07	1.51262e+07	1.57903e+07	3.57178e+07	3.35628e+07	3.48692e+07	3.6113e+07	3.35538e+07	3	5.30132	1.51714e+07	3.47633e+07	2.49674e+07	7.39737	2.35428	2.21224	2.29835	2.38033	2.21164	1.23529	1.14551	1.2006	1.25116	1.14512	1.19553	0.0493577	7.5093	3.41821	Yes	FALSE	FALSE	TRUE	NA	NA	NA	Bacteria	ECOLI_candidate
P0AET8	0.45952	21.738	5.61336	0.000203534	0.000231448	-0.757469	HDHA_ECOLI	hdhA	7alpha-hydroxysteroid dehydrogenase	2.88792e+06	2.24855e+06	2.29728e+06	2.42054e+06	2.52174e+06	4.47483e+06	5.06218e+06	5.18834e+06	4.84022e+06	5.46644e+06	5	3.63555	2.47521e+06	5.0064e+06	3.7408e+06	6.57297	1.80786	2.04515	2.09613	1.95548	2.20848	0.854285	1.03221	1.06772	0.967523	1.14305	1.01296	0.109014	10.2707	7.46058	Yes	FALSE	FALSE	TRUE	NA	NA	NA	Bacteria	ECOLI_candidate
P0AEU0	0.383376	23.1354	10.2653	1.01635e-06	1.58911e-06	4.96222	HISJ_ECOLI	hisJ	Histidine-binding periplasmic protein	6.44638e+06	6.9801e+06	6.62292e+06	6.35992e+06	6.52807e+06	1.30797e+07	1.30206e+07	1.28546e+07	1.34954e+07	1.24389e+07	13	5.79885	6.58748e+06	1.29778e+07	9.78266e+06	6.99046	1.98554	1.97657	1.95136	2.04864	1.88826	0.98953	0.982998	0.964483	1.03467	0.91706	0.977748	0.0426186	3.64511	2.94859	Yes	FALSE	FALSE	TRUE	NA	NA	NA	Bacteria	ECOLI_candidate
P0AEU7	0.531328	25.8584	10.2331	1.04685e-06	1.63129e-06	4.93013	SKP_ECOLI	skp	Chaperone protein Skp	3.92425e+07	3.81189e+07	4.20087e+07	3.97985e+07	4.26934e+07	9.03802e+07	9.1944e+07	9.33206e+07	9.30355e+07	93595801	5	5.78747	4.03724e+07	9.24552e+07	6.64138e+07	7.82226	2.23866	2.2774	2.31149	2.30443	2.31831	1.16264	1.18739	1.20883	1.20441	1.21307	1.19527	0.0206846	4.75628	1.42608	Yes	FALSE	FALSE	TRUE	NA	NA	NA	Bacteria	ECOLI_candidate
P0AEW6	0.565103	20.7254	9.03732	3.33058e-06	4.70081e-06	3.67494	INGK_ECOLI	gsk	Guanosine-inosine kinase	1.02714e+06	1.21324e+06	1.29306e+06	1.1982e+06	1.23221e+06	2.70877e+06	2.54197e+06	2.45954e+06	2.52472e+06	2.50277e+06	8	5.32783	1.19277e+06	2.54756e+06	1.87016e+06	6.27188	2.271	2.13115	2.06204	2.11669	2.09829	1.18333	1.09164	1.04407	1.08181	1.06921	1.09401	0.0530099	8.3309	3.73917	Yes	FALSE	FALSE	TRUE	NA	NA	NA	Bacteria	ECOLI_candidate
P0AEW9	0.797927	20.4958	6.65299	5.03813e-05	6.05959e-05	0.740206	K1PF_ECOLI	fruK	1-phosphofructokinase	926692	753562	1.22317e+06	925882	919929	2.25499e+06	2.63049e+06	2.48712e+06	2.24589e+06	2.17067e+06	5	4.21756	949847	2.35783e+06	1.65384e+06	6.21849	2.37406	2.76938	2.61844	2.36447	2.28528	1.24736	1.46956	1.38871	1.24152	1.19237	1.3079	0.11628	17.8695	8.19093	Yes	FALSE	FALSE	TRUE	FQ_ECOLI	SFQ_ECOLI	NA	Bacteria	ECOLI_candidate
P0AEX3	0.492773	22.2265	8.87708	3.92559e-06	5.47505e-06	3.49685	KGTP_ECOLI	kgtP	Alpha-ketoglutarate permease	3.57095e+06	3.30753e+06	3.3794e+06	3.21672e+06	3.56413e+06	7.24484e+06	7.13309e+06	7.38356e+06	6.72205e+06	7.14078e+06	2	5.26161	3.40774e+06	7.12486e+06	5.2663e+06	6.72151	2.12599	2.0932	2.1667	1.97258	2.09546	1.08814	1.06571	1.1155	0.980084	1.06726	1.06334	0.0507147	4.60324	3.46573	Yes	FALSE	FALSE	TRUE	NA	NA	NA	Bacteria	ECOLI_candidate
P0AEX5	0.422351	20.9103	4.93623	0.000547662	0.000606601	-1.81209	KPPR_ECOLI	prkB	Probable phosphoribulokinase	1.25707e+06	1.54903e+06	1.2794e+06	1.71948e+06	1.33582e+06	2.76873e+06	2.46352e+06	2.77967e+06	3.13723e+06	2.67948e+06	4	3.2171	1.42816e+06	2.76572e+06	2.09694e+06	6.32159	1.93867	1.72496	1.94633	2.19669	1.87617	0.955065	0.78656	0.960757	1.13533	0.907794	0.949101	0.125478	13.978	8.80079	Yes	FALSE	FALSE	TRUE	NA	NA	NA	Bacteria	ECOLI_candidate
P0AEX9	0.346722	25.9819	9.59385	1.91523e-06	2.83589e-06	4.27478	MALE_ECOLI	malE	Maltose/maltodextrin-binding periplasmic protein	4.59767e+07	4.91058e+07	4.61866e+07	4.62072e+07	4.63864e+07	9.46587e+07	9.2969e+07	9.518e+07	9.3435e+07	9.62636e+07	24	5.54731	4.67725e+07	9.45013e+07	7.06369e+07	7.84903	2.02381	1.98768	2.03496	1.99765	2.05812	1.01707	0.991088	1.025	0.998301	1.04133	1.01456	0.0202924	2.80596	1.40745	Yes	FALSE	FALSE	TRUE	NA	NA	NA	Bacteria	ECOLI_candidate
P0AEY5	0.454405	21.3144	8.59449	5.27608e-06	7.20365e-06	3.17662	MDAB_ECOLI	mdaB	NADPH:quinone oxidoreductase MdaB	1.65989e+06	2.05897e+06	1.86989e+06	1.90205e+06	1.77525e+06	3.63245e+06	3.68313e+06	3.42303e+06	4.03855e+06	3.76779e+06	3	5.14245	1.85321e+06	3.70899e+06	2.7811e+06	6.44422	1.96009	1.98744	1.84708	2.17922	2.03312	0.970917	0.990908	0.885249	1.12381	1.02369	0.998916	0.0865746	8.0241	6.03425	Yes	FALSE	FALSE	TRUE	NA	NA	NA	Bacteria	ECOLI_candidate
P0AEZ3	0.433328	24.8682	12.8443	1.18929e-07	2.31225e-07	7.29234	MIND_ECOLI	minD	Septum site-determining protein MinD	2.13863e+07	2.14739e+07	2.15026e+07	2.11983e+07	2.03828e+07	4.3832e+07	4.51577e+07	4.54449e+07	4.52893e+07	4.31664e+07	14	6.63597	2.11888e+07	4.45781e+07	3.28834e+07	7.51698	2.06864	2.13121	2.14476	2.13742	2.03723	1.04869	1.09167	1.10082	1.09587	1.02661	1.07273	0.0331226	2.19914	2.28286	Yes	FALSE	FALSE	TRUE	NA	NA	NA	Bacteria	ECOLI_candidate
P0AEZ9	0.440248	22.9297	12.3414	1.75092e-07	3.27459e-07	6.87211	MOAB_ECOLI	moaB	Molybdenum cofactor biosynthesis protein B	5.43625e+06	5.81393e+06	5.60923e+06	5.53822e+06	5.65619e+06	1.15468e+07	1.11458e+07	1.13483e+07	1.16149e+07	1.1626e+07	6	6.48484	5.61076e+06	1.14564e+07	8.53357e+06	6.93113	2.05798	1.9865	2.0226	2.0701	2.07209	1.04123	0.990231	1.01621	1.0497	1.05109	1.02969	0.0261264	2.50568	1.80064	Yes	FALSE	FALSE	TRUE	NA	NA	NA	Bacteria	ECOLI_candidate
P0AF03	0.390268	23.3895	9.34659	2.44093e-06	3.54706e-06	4.01178	MOG_ECOLI	mog	Molybdopterin adenylyltransferase	7.886e+06	7.51288e+06	7.94031e+06	7.70336e+06	8.04548e+06	1.54857e+07	1.63619e+07	1.46667e+07	1.56002e+07	1.56548e+07	7	5.45013	7.8176e+06	1.55539e+07	1.16857e+07	7.06766	1.98088	2.09295	1.87611	1.99552	2.00251	0.986138	1.06554	0.907747	0.996767	1.00181	0.9916	0.056256	2.69516	3.88011	Yes	FALSE	FALSE	TRUE	NA	NA	NA	Bacteria	ECOLI_candidate
P0AF08	0.509228	22.8456	10.7554	6.53894e-07	1.0669e-06	5.44097	APBC_ECOLI	mrp	Iron-sulfur cluster carrier protein	5.36553e+06	4.99101e+06	5.06773e+06	5.35615e+06	5.09217e+06	1.13853e+07	1.06093e+07	1.13646e+07	1.05935e+07	1.13931e+07	8	5.97188	5.17452e+06	1.10691e+07	8.12183e+06	6.90965	2.20026	2.05029	2.19626	2.04724	2.20177	1.13767	1.03583	1.13505	1.03368	1.13866	1.09618	0.0560947	3.36583	3.85925	Yes	FALSE	FALSE	TRUE	NA	NA	NA	Bacteria	ECOLI_candidate
P0AF12	0.510088	23.9945	10.1448	1.1358e-06	1.75933e-06	4.84162	MTNN_ECOLI	mtnN	5'-methylthioadenosine/S-adenosylhomocysteine nucleosidase	1.17126e+07	1.06868e+07	1.16807e+07	1.12452e+07	1.14478e+07	2.32042e+07	2.53953e+07	2.46924e+07	2.68993e+07	2.39327e+07	3	5.75465	1.13546e+07	2.48248e+07	1.80897e+07	7.25743	2.04359	2.23656	2.17465	2.36902	2.10775	1.0311	1.16128	1.12079	1.24429	1.0757	1.12663	0.0818499	3.68701	5.72129	Yes	FALSE	FALSE	TRUE	NA	NA	NA	Bacteria	ECOLI_candidate
P0AF18	0.455096	21.8916	6.84498	3.95354e-05	4.80772e-05	1.00117	NAGA_ECOLI	nagA	N-acetylglucosamine-6-phosphate deacetylase	2.87533e+06	2.54574e+06	2.8666e+06	2.55297e+06	2.89565e+06	5.78252e+06	5.6533e+06	5.74e+06	5.46862e+06	5.15498e+06	5	4.31806	2.74726e+06	5.55989e+06	4.15357e+06	6.61842	2.10483	2.0578	2.08936	1.99058	1.87641	1.07371	1.0411	1.06306	0.993186	0.907975	1.01581	0.0677576	6.58776	4.61202	Yes	FALSE	FALSE	TRUE	NA	NA	NA	Bacteria	ECOLI_candidate
P0AF20	0.631369	21.1992	9.29644	2.56563e-06	3.71494e-06	3.95777	NAGC_ECOLI	nagC	N-acetylglucosamine repressor	1.79374e+06	1.5108e+06	1.47144e+06	1.59464e+06	1.68935e+06	3.94566e+06	3.49375e+06	3.40565e+06	3.65669e+06	3.69444e+06	7	5.43005	1.61199e+06	3.63924e+06	2.62562e+06	6.41923	2.44769	2.16735	2.11269	2.26842	2.29185	1.29142	1.11593	1.07908	1.18169	1.19651	1.17293	0.0817446	8.16603	5.71416	Yes	FALSE	FALSE	TRUE	FQ_ECOLI	SFQ_ECOLI	NA	Bacteria	ECOLI_candidate
P0AF24	0.504895	22.0605	11.0738	4.95462e-07	8.30981e-07	5.74224	NAGD_ECOLI	nagD	Ribonucleotide monophosphatase NagD	3.05826e+06	2.90875e+06	3.06033e+06	3.0373e+06	3.07204e+06	5.98816e+06	6.25165e+06	6.69799e+06	6.45183e+06	6.4574e+06	6	6.08041	3.02734e+06	6.3694e+06	4.69837e+06	6.67195	1.97803	2.06506	2.2125	2.13119	2.13303	0.984063	1.04619	1.14568	1.09166	1.09291	1.0721	0.0605209	2.22847	4.16658	Yes	FALSE	FALSE	TRUE	NA	NA	NA	Bacteria	ECOLI_candidate
P0AF28	0.501531	22.4305	16.0263	1.35714e-08	3.40414e-08	9.64996	NARL_ECOLI	narL	Nitrate/nitrite response regulator protein NarL	3.85207e+06	4.16655e+06	3.84572e+06	3.90646e+06	3.75896e+06	8.21069e+06	8.38513e+06	8.25426e+06	8.08975e+06	8.28039e+06	10	7.46799	3.90595e+06	8.24404e+06	6.075e+06	6.78355	2.1021	2.14676	2.11325	2.07113	2.11994	1.07183	1.10216	1.07946	1.05042	1.08402	1.07758	0.018841	3.96719	1.30434	Yes	FALSE	FALSE	TRUE	NA	NA	NA	Bacteria	ECOLI_candidate
P0AF36	0.334813	21.1405	4.9029	0.000575973	0.00063687	-1.86559	ZAPB_ECOLI	zapB	Cell division protein ZapB	1.73395e+06	1.85589e+06	1.76628e+06	1.72786e+06	1.48649e+06	3.3908e+06	3.20852e+06	3.20098e+06	2.77681e+06	3.1703e+06	3	3.19595	1.71409e+06	3.14948e+06	2.43179e+06	6.38593	1.97819	1.87185	1.86745	1.61999	1.84955	0.98418	0.904462	0.901068	0.695984	0.887174	0.874574	0.106843	8.00002	7.16495	Yes	FALSE	FALSE	TRUE	NA	NA	NA	Bacteria	ECOLI_candidate
P0AF50	0.413341	21.7175	5.86271	0.00014369	0.000165251	-0.384948	YJBR_ECOLI	yjbR	Uncharacterized protein YjbR	2.49979e+06	2.15099e+06	2.39272e+06	2.67399e+06	2.67035e+06	5.16817e+06	4.72055e+06	4.58217e+06	4.73037e+06	5.04527e+06	3	3.78186	2.47757e+06	4.84931e+06	3.66344e+06	6.56389	2.08598	1.90531	1.84946	1.90928	2.03638	1.06073	0.930028	0.887106	0.933026	1.02601	0.967379	0.0727498	8.7989	5.07393	Yes	FALSE	FALSE	TRUE	NA	NA	NA	Bacteria	ECOLI_candidate
P0AF52	0.305102	25.1901	6.24979	8.51151e-05	9.99794e-05	0.176575	GHXP_ECOLI	ghxP	Guanine/hypoxanthine permease GhxP	2.64215e+07	2.90735e+07	2.59595e+07	2.80163e+07	2.86196e+07	5.34304e+07	5.12635e+07	5.68815e+07	5.19747e+07	5.36773e+07	2	4.00009	2.76181e+07	5.34455e+07	4.05318e+07	7.6078	1.93462	1.85616	2.05958	1.88191	1.94356	0.952049	0.892319	1.04235	0.912196	0.958701	0.951522	0.0577767	4.94565	4.05473	Yes	FALSE	FALSE	TRUE	NA	NA	NA	Bacteria	ECOLI_candidate
P0AF63	0.775436	18.7699	5.13317	0.00120731	0.00131588	-2.14549	NSRR_ECOLI	nsrR	HTH-type transcriptional repressor NsrR	NA	236708	311583	NA	290678	560947	614823	757491	NA	751222	1	2.88078	279656	671121	503350	5.70187	2.00584	2.1985	2.70865	NA	2.68623	1.00421	1.13652	1.43757	NA	1.42558	1.25097	0.215485	13.8152	14.6963	Yes	FALSE	FALSE	TRUE	FQ_ECOLI	SFQ_ECOLI	NA	Bacteria	ECOLI_candidate
P0AF67	0.4463	21.4947	8.68892	4.77572e-06	6.56193e-06	3.28452	TSAE_ECOLI	tsaE	tRNA threonylcarbamoyladenosine biosynthesis protein TsaE	1.94646e+06	2.32644e+06	2.08279e+06	1.99145e+06	2.15752e+06	4.19251e+06	4.46059e+06	4.1176e+06	4.00705e+06	4.19124e+06	4	5.18297	2.10093e+06	4.1938e+06	3.14736e+06	6.49795	1.99555	2.12315	1.95989	1.90727	1.99494	0.996783	1.08621	0.970773	0.931509	0.996346	0.996323	0.0568611	7.14892	3.98768	Yes	FALSE	FALSE	TRUE	NA	NA	NA	Bacteria	ECOLI_candidate
P0AF70	0.485907	21.0168	7.16425	2.6684e-05	3.30568e-05	1.42484	YJEI_ECOLI	yjeI	Uncharacterized protein YjeI	1.58675e+06	1.5094e+06	1.50414e+06	1.35624e+06	1.51074e+06	3.28734e+06	2.7577e+06	3.04313e+06	3186375	2.94616e+06	1	4.48074	1.49345e+06	3.04414e+06	2.2688e+06	6.3558	2.20117	1.84652	2.03764	2.13356	1.97271	1.13827	0.884813	1.0269	1.09326	0.980181	1.02469	0.0989371	5.62224	6.79266	Yes	FALSE	FALSE	TRUE	NA	NA	NA	Bacteria	ECOLI_candidate
P0AF90	0.366154	23.6579	7.81442	1.24298e-05	1.60483e-05	2.24962	RRAB_ECOLI	rraB	Regulator of ribonuclease activity B	9.59832e+06	9.79252e+06	8.96878e+06	9280407	9733031	1.83367e+07	1.81315e+07	1.94074e+07	1.98317e+07	1.74429e+07	2	4.79457	9.47461e+06	1.863e+07	1.40523e+07	7.14775	1.93535	1.91369	2.04836	2.09314	1.84101	0.952596	0.936358	1.03447	1.06567	0.8805	0.973919	0.0752948	3.6437	5.22643	Yes	FALSE	FALSE	TRUE	NA	NA	NA	Bacteria	ECOLI_candidate
P0AF93	0.386349	26.0057	8.34998	6.85637e-06	9.19667e-06	2.89302	RIDA_ECOLI	ridA	2-iminobutanoate/2-iminopropanoate deaminase	4.90274e+07	4.74346e+07	4.72612e+07	4.74621e+07	4.34462e+07	101377284	1.05266e+08	9.51523e+07	9.61297e+07	8.9997e+07	6	5.03637	4.69263e+07	9.75845e+07	7.22554e+07	7.85887	2.16035	2.24323	2.0277	2.04853	1.91784	1.11127	1.16558	1.01984	1.03459	0.93948	1.05415	0.087159	4.41686	6.04077	Yes	FALSE	FALSE	TRUE	NA	NA	NA	Bacteria	ECOLI_candidate
P0AF96	0.446995	24.3621	6.81599	4.09973e-05	4.9715e-05	0.96207	TABA_ECOLI	tabA	Toxin-antitoxin biofilm protein TabA	1.53733e+07	1.49772e+07	1.39698e+07	1.47441e+07	1.55563e+07	2.98572e+07	3.55241e+07	3.36385e+07	3.12005e+07	2.73824e+07	4	4.30351	1.49241e+07	3.15205e+07	2.32223e+07	7.36591	2.0006	2.38031	2.25397	2.09061	1.83477	1.00043	1.25115	1.17247	1.06392	0.8756	1.07271	0.146583	4.16762	10.096	Yes	FALSE	FALSE	TRUE	NA	NA	NA	Bacteria	ECOLI_candidate
P0AFA7	0.503771	20.856	8.35448	6.823e-06	9.1557e-06	2.89829	NHAB_ECOLI	nhaB	Na(+)/H(+) antiporter NhaB	1.34897e+06	1.2982e+06	1.23811e+06	1.51856e+06	1.25503e+06	2.60478e+06	2.8299e+06	2.42023e+06	3.05679e+06	2.78776e+06	4	5.03831	1.33178e+06	2.73989e+06	2.03583e+06	6.30874	1.95587	2.12491	1.8173	2.29527	2.09327	0.967809	1.0874	0.861793	1.19867	1.06576	1.03628	0.127461	8.47637	8.77574	Yes	FALSE	FALSE	TRUE	NA	NA	NA	Bacteria	ECOLI_candidate
P0AFC3	0.626111	23.8648	11.0205	5.18782e-07	8.65171e-07	5.6923	NUOA_ECOLI	nuoA	NADH-quinone oxidoreductase subunit A	9.67285e+06	9.80855e+06	1.05785e+07	9.75771e+06	1.01118e+07	2.18992e+07	2.30489e+07	2.50283e+07	2.3175e+07	2.48685e+07	3	6.0629	9.98587e+06	2.3604e+07	1.67949e+07	7.22518	2.19301	2.30815	2.50637	2.32078	2.49037	1.13292	1.20674	1.3256	1.21461	1.31636	1.23924	0.0812008	3.70826	5.61505	Yes	FALSE	FALSE	TRUE	FQ_ECOLI	SFQ_ECOLI	NA	Bacteria	ECOLI_candidate
P0AFC7	0.296704	25.0924	7.72202	1.38156e-05	1.77422e-05	2.1354	NUOB_ECOLI	nuoB	NADH-quinone oxidoreductase subunit B	2.53286e+07	2.64522e+07	2.67368e+07	2.51462e+07	2.57637e+07	5.012e+07	5.04803e+07	4.90816e+07	4.89739e+07	4.9975e+07	8	4.75099	2.58855e+07	4.97262e+07	3.78058e+07	7.57756	1.93622	1.95014	1.8961	1.89194	1.93062	0.953242	0.963578	0.923038	0.91987	0.949062	0.941758	0.0193058	2.67457	1.33665	Yes	FALSE	FALSE	TRUE	NA	NA	NA	Bacteria	ECOLI_candidate
P0AFD1	0.425326	22.8542	10.3918	9.05437e-07	1.43261e-06	5.08764	NUOE_ECOLI	nuoE	NADH-quinone oxidoreductase subunit E	5.56548e+06	5.49541e+06	5.41486e+06	5.10141e+06	5.20759e+06	1.10424e+07	1.08649e+07	1.07264e+07	1.08122e+07	1.05934e+07	2	5.84387	5.35695e+06	1.08078e+07	8.0824e+06	6.90754	2.06131	2.02819	2.00233	2.01836	1.9775	1.04356	1.0202	1.00168	1.01318	0.983677	1.01246	0.0222071	3.65825	1.54075	Yes	FALSE	FALSE	TRUE	NA	NA	NA	Bacteria	ECOLI_candidate
P0AFD4	0.409845	23.0704	5.70896	0.000177917	0.000203423	-0.61363	NUOH_ECOLI	nuoH	NADH-quinone oxidoreductase subunit H	6.05711e+06	5.90962e+06	6.28934e+06	6.48654e+06	6.48181e+06	1.31335e+07	1.19768e+07	1.31773e+07	1.09286e+07	1.35203e+07	5	3.6916	6.24488e+06	1.25473e+07	9.3961e+06	6.97295	2.10309	1.91786	2.1101	1.75	2.16502	1.07251	0.939499	1.07731	0.807359	1.11438	1.00221	0.127538	4.11518	8.57733	Yes	FALSE	FALSE	TRUE	NA	NA	NA	Bacteria	ECOLI_candidate
P0AFD6	0.492253	23.3829	12.975	1.07789e-07	2.11852e-07	7.3992	NUOI_ECOLI	nuoI	NADH-quinone oxidoreductase subunit I	7.26877e+06	8.18229e+06	7.289e+06	8.01483e+06	6.89631e+06	1.5854e+07	1.65857e+07	1.62182e+07	1.61651e+07	1.5386e+07	10	6.67397	7.53024e+06	1.60418e+07	1.1786e+07	7.07137	2.10538	2.20255	2.15374	2.14669	2.04323	1.07408	1.13918	1.10684	1.10211	1.03085	1.09061	0.0406174	7.2385	2.8009	Yes	FALSE	FALSE	TRUE	NA	NA	NA	Bacteria	ECOLI_candidate
P0AFF0	0.29481	22.5095	4.26406	0.00156038	0.00169019	-2.91855	NUON_ECOLI	nuoN	NADH-quinone oxidoreductase subunit N	4.02252e+06	5.1579e+06	4.35737e+06	4644241	4030262	8437163	7483394	8048166	7.86562e+06	8741186	1	2.77206	4.44246e+06	8.11511e+06	6.27878e+06	6.79788	1.89921	1.68452	1.81165	1.77056	1.96765	0.9254	0.752334	0.857302	0.824202	0.976471	0.867142	0.0872756	10.7133	6.04152	Yes	FALSE	FALSE	TRUE	NA	NA	NA	Bacteria	ECOLI_candidate
P0AFF2	0.477891	22.5759	8.36885	6.71771e-06	9.02188e-06	2.91513	NUPC_ECOLI	nupC	Nucleoside permease NupC	4.19141e+06	4.43978e+06	4.32389e+06	4.0726e+06	4.73407e+06	8.95316e+06	9.2239e+06	9.58281e+06	8.6885e+06	8.8474e+06	4	5.0447	4.35235e+06	9.05916e+06	6.70575e+06	6.82645	2.05709	2.11929	2.20176	1.99628	2.03279	1.0406	1.08358	1.13865	0.997313	1.02346	1.05672	0.0555203	5.83893	3.88242	Yes	FALSE	FALSE	TRUE	NA	NA	NA	Bacteria	ECOLI_candidate
P0AFF6	0.375915	24.2856	10.8751	5.88629e-07	9.69436e-07	5.55514	NUSA_ECOLI	nusA	Transcription termination/antitermination protein NusA	1.46737e+07	1.49774e+07	1.40771e+07	1.4538e+07	1.42594e+07	2.98052e+07	2.8814e+07	2.93484e+07	2.94723e+07	2.76832e+07	23	6.01348	1.45051e+07	2.90246e+07	2.17649e+07	7.33776	2.0548	1.98647	2.02331	2.03186	1.90851	1.039	0.990207	1.01672	1.0228	0.932446	1.00023	0.0417712	2.42807	2.86108	Yes	FALSE	FALSE	TRUE	NA	NA	NA	Bacteria	ECOLI_candidate
P0AFG0	0.45134	24.2973	14.4879	3.67004e-08	8.22557e-08	8.56967	NUSG_ECOLI	nusG	Transcription termination/antitermination protein NusG	1.37996e+07	1.53715e+07	1.41837e+07	1.45734e+07	1.33848e+07	2.95104e+07	3.12467e+07	2.92476e+07	3.0176e+07	3.00608e+07	9	7.08483	1.42626e+07	3.00483e+07	2.21555e+07	7.34548	2.06907	2.19081	2.05064	2.11574	2.10766	1.04899	1.13146	1.03608	1.08116	1.07564	1.07467	0.0368022	5.33672	2.5687	Yes	FALSE	FALSE	TRUE	NA	NA	NA	Bacteria	ECOLI_candidate
P0AFG3	0.356836	25.7075	9.22021	2.76867e-06	3.98046e-06	3.87521	ODO1_ECOLI	sucA	2-oxoglutarate dehydrogenase E1 component	3.98961e+07	3.80722e+07	3.84036e+07	3.79255e+07	3.88276e+07	7.78135e+07	7.93664e+07	7.86282e+07	7.7539e+07	7.77398e+07	30	5.40007	3.8625e+07	7.82174e+07	5.84212e+07	7.76657	2.01459	2.05479	2.03568	2.00748	2.01268	1.01049	1.03899	1.02551	1.00539	1.00912	1.0179	0.0140672	2.04701	0.97795	Yes	FALSE	FALSE	TRUE	NA	NA	NA	Bacteria	ECOLI_candidate
P0AFG6	0.303124	26.2329	8.26431	7.52595e-06	1.00387e-05	2.79219	ODO2_ECOLI	sucB	Dihydrolipoyllysine-residue succinyltransferase component of 2-oxoglutarate dehydrogenase complex	5.7814e+07	5.7084e+07	5.55716e+07	5.60862e+07	5.52669e+07	1.1427e+08	1.12107e+08	1.11509e+08	108735440	1.08478e+08	17	4.99832	5.63645e+07	1.1102e+08	8.36922e+07	7.92268	2.02733	1.98896	1.97835	1.92915	1.92458	1.01958	0.992015	0.984299	0.947963	0.944547	0.977681	0.0315674	1.88797	2.19065	Yes	FALSE	FALSE	TRUE	NA	NA	NA	Bacteria	ECOLI_candidate
P0AFG8	0.396969	26.5082	12.8397	1.19342e-07	2.31876e-07	7.28857	ODP1_ECOLI	aceE	Pyruvate dehydrogenase E1 component	6.74332e+07	6.95638e+07	6.42401e+07	6.62685e+07	6.21891e+07	1.3942e+08	1.43543e+08	1.36319e+08	1.39834e+08	1.36889e+08	46	6.63474	6.5939e+07	139201075	1.0257e+08	8.01102	2.11438	2.1769	2.06736	2.12066	2.076	1.08024	1.12228	1.04779	1.08451	1.05381	1.07772	0.0296044	4.31809	2.06177	Yes	FALSE	FALSE	TRUE	NA	NA	NA	Bacteria	ECOLI_candidate
P0AFH8	0.436057	24.4385	12.6864	1.34088e-07	2.58066e-07	7.162	OSMY_ECOLI	osmY	Osmotically-inducible protein Y	1.58663e+07	1.61576e+07	1.5738e+07	1.52786e+07	1.58391e+07	3.19772e+07	3.39965e+07	3.23746e+07	3.33087e+07	3.33557e+07	10	6.58827	1.57759e+07	3.30026e+07	2.43892e+07	7.3872	2.02697	2.15496	2.05216	2.11136	2.11434	1.01932	1.10766	1.03714	1.07818	1.08021	1.0645	0.0356596	2.02112	2.46719	Yes	FALSE	FALSE	TRUE	NA	NA	NA	Bacteria	ECOLI_candidate
P0AFI2	0.512624	22.1836	9.18427	2.87037e-06	4.10486e-06	3.83611	PARC_ECOLI	parC	DNA topoisomerase 4 subunit A	3.42078e+06	3.40756e+06	3.33401e+06	2.96532e+06	3.31432e+06	6.94909e+06	6.83219e+06	7.19103e+06	6.82501e+06	7.001e+06	14	5.3867	3.2884e+06	6.95966e+06	5.12403e+06	6.70961	2.11322	2.07767	2.18679	2.07548	2.129	1.07944	1.05496	1.12881	1.05345	1.09018	1.08137	0.0308594	5.66586	2.15206	Yes	FALSE	FALSE	TRUE	NA	NA	NA	Bacteria	ECOLI_candidate
P0AFI5	0.457007	19.0181	3.40951	0.00642833	0.00675766	-4.39283	PBP7_ECOLI	pbpG	D-alanyl-D-alanine endopeptidase	355232	354764	469108	332404	422653	858243	576272	723804	783350	786909	2	2.1702	386832	745716	566274	5.75303	2.21864	1.48972	1.87111	2.02504	2.03424	1.14968	0.575043	0.903891	1.01795	1.02449	0.934211	0.218809	14.761	14.2181	Yes	FALSE	FALSE	TRUE	NA	NA	NA	Bacteria	ECOLI_candidate
P0AFI7	0.516253	21.8023	11.0224	5.17918e-07	8.63952e-07	5.69411	PDXH_ECOLI	pdxH	Pyridoxine/pyridoxamine 5'-phosphate oxidase	2.44611e+06	2.49265e+06	2.55992e+06	2.50978e+06	2.62913e+06	5.41537e+06	5.10531e+06	5.52484e+06	5.20769e+06	5.41179e+06	8	6.06351	2.52752e+06	5.333e+06	3.93026e+06	6.59442	2.14256	2.01989	2.18588	2.0604	2.14115	1.09934	1.01428	1.12821	1.04292	1.09839	1.07663	0.0465664	2.76477	3.21162	Yes	FALSE	FALSE	TRUE	NA	NA	NA	Bacteria	ECOLI_candidate
P0AFJ1	0.552203	22.1234	7.21761	2.50168e-05	3.11043e-05	1.49442	YJDM_ECOLI	yjdM	Protein YjdM	3.12216e+06	2.97591e+06	3.22726e+06	2.94049e+06	3.29404e+06	6.82501e+06	5.91203e+06	6.42246e+06	7.40898e+06	7.37201e+06	2	4.50718	3.11197e+06	6.7881e+06	4.95003e+06	6.69461	2.19315	1.89977	2.06379	2.3808	2.36892	1.133	0.925825	1.0453	1.25145	1.24423	1.11996	0.137989	4.93812	9.40114	Yes	FALSE	FALSE	TRUE	NA	NA	NA	Bacteria	ECOLI_candidate
P0AFJ5	0.351599	18.9221	3.47105	0.00578977	0.00610024	-4.28502	PHOB_ECOLI	phoB	Phosphate regulon transcriptional regulatory protein PhoB	353659	331067	431671	370810	382358	710130	582473	742482	599034	711685	2	2.21465	373913	669161	521537	5.71729	1.89918	1.55778	1.98571	1.60207	1.90334	0.925379	0.639487	0.989652	0.679934	0.928535	0.832597	0.160527	10.0628	10.9039	Yes	FALSE	FALSE	TRUE	NA	NA	NA	Bacteria	ECOLI_candidate
P0AFJ7	0.692922	21.9793	12.4959	1.55249e-07	2.93908e-07	7.00279	PITA_ECOLI	pitA	Low-affinity inorganic phosphate transporter PitA	2.68178e+06	2.42543e+06	2.71595e+06	2.7599e+06	2.86048e+06	6.35999e+06	6.71568e+06	5.90882e+06	6.78496e+06	6.38343e+06	3	6.53179	2.6887e+06	6.43058e+06	4.55964e+06	6.65893	2.36545	2.49774	2.19765	2.52351	2.37417	1.24211	1.32062	1.13596	1.33543	1.24742	1.25631	0.0793107	6.01671	5.42218	Yes	FALSE	FALSE	TRUE	FQ_ECOLI	SFQ_ECOLI	NA	Bacteria	ECOLI_candidate
P0AFK0	0.436086	23.701	12.5938	1.43952e-07	2.74849e-07	7.08487	PMBA_ECOLI	pmbA	Metalloprotease PmbA	9.84802e+06	9.42348e+06	9.35148e+06	9.813e+06	9.1951e+06	1.89263e+07	1.94887e+07	1.99886e+07	2.03171e+07	1.96015e+07	13	6.56091	9.52622e+06	1.96644e+07	1.45953e+07	7.16421	1.98676	2.0458	2.09827	2.13275	2.05764	0.99042	1.03267	1.0692	1.09272	1.04099	1.0452	0.0387611	3.04483	2.67963	Yes	FALSE	FALSE	TRUE	NA	NA	NA	Bacteria	ECOLI_candidate
P0AFK4	0.238728	19.2127	2.57289	0.0294027	0.0302279	-5.83127	POTB_ECOLI	potB	Spermidine/putrescine transport system permease protein PotB	446476	NA	429967	497371	491324	625034	852446	755569	791002	893553	2	1.51959	466284	783521	642527	5.80789	1.34046	1.82817	1.6204	1.69639	1.91633	0.422725	0.870398	0.696353	0.762471	0.938343	0.738058	0.199624	7.11794	13.2041	Yes	FALSE	FALSE	TRUE	NA	NA	NA	Bacteria	ECOLI_candidate
P0AFK6	0.530945	20.1074	9.95287	3.00929e-06	4.28746e-06	3.9996	POTC_ECOLI	potC	Spermidine/putrescine transport system permease protein PotC	849274	813367	757335	813201	791500	1654550	1.5983e+06	1.57016e+06	NA	1.81955e+06	1	5.3678	804935	1.66064e+06	1.18525e+06	6.07381	2.05551	1.98563	1.95066	NA	2.26049	1.03949	0.989597	0.963964	NA	1.17664	1.04242	0.0948129	4.19075	6.7202	Yes	FALSE	FALSE	TRUE	NA	NA	NA	Bacteria	ECOLI_candidate
P0AFK9	0.39901	24.6456	7.50509	1.77721e-05	2.25155e-05	1.8634	POTD_ECOLI	potD	Spermidine/putrescine-binding periplasmic protein	1.75099e+07	1.8538e+07	1.91624e+07	1.76576e+07	1.92329e+07	3.95765e+07	3.72466e+07	3.80761e+07	3.63573e+07	3.71372e+07	17	4.64752	1.84202e+07	3.76787e+07	2.80495e+07	7.44792	2.14854	2.02206	2.06709	1.97378	2.01612	1.10336	1.01582	1.0476	0.980959	1.01158	1.03186	0.0464193	4.40658	3.24657	Yes	FALSE	FALSE	TRUE	NA	NA	NA	Bacteria	ECOLI_candidate
P0AFL3	0.2972	22.7671	4.50606	0.00106256	0.00116144	-2.51378	PPIA_ECOLI	ppiA	Peptidyl-prolyl cis-trans isomerase A	5.48222e+06	5.31084e+06	5.07147e+06	5.04778e+06	5.45396e+06	1.04686e+07	9.5866e+06	1.01743e+07	8.59775e+06	9.87051e+06	5	2.935	5.27325e+06	9.73955e+06	7.5064e+06	6.87543	1.98523	1.81797	1.92941	1.63045	1.87181	0.989308	0.862326	0.948159	0.705267	0.904432	0.881898	0.109564	3.90132	7.3768	Yes	FALSE	FALSE	TRUE	NA	NA	NA	Bacteria	ECOLI_candidate
P0AFL6	0.409535	21.2723	6.40739	6.9167e-05	8.20789e-05	0.399436	PPX_ECOLI	ppx	Exopolyphosphatase	1.93799e+06	1.76774e+06	1.84845e+06	1.72522e+06	1.84502e+06	3.50758e+06	3.7833e+06	3.64782e+06	3.13515e+06	3.65903e+06	8	4.08577	1.82488e+06	3.54657e+06	2.68573e+06	6.42906	1.92208	2.07317	1.99893	1.718	2.00507	0.94267	1.05184	0.99923	0.780729	1.00366	0.955625	0.105145	4.49813	7.04522	Yes	FALSE	FALSE	TRUE	NA	NA	NA	Bacteria	ECOLI_candidate
P0AFM2	0.93834	19.5995	12.8725	3.22412e-07	5.62269e-07	6.44646	PROX_ECOLI	proX	Glycine betaine/proline betaine-binding periplasmic protein	409698	479198	NA	498245	498707	1.18186e+06	1.2256e+06	1.3041e+06	1.24086e+06	1.40564e+06	2	6.25006	471462	1.27161e+06	915988	5.96189	2.50679	2.59957	2.76607	2.63194	2.98145	1.32584	1.37827	1.46784	1.39613	1.57601	1.42882	0.0967177	8.94393	6.82612	Yes	FALSE	FALSE	TRUE	FQ_ECOLI	SFQ_ECOLI	NA	Bacteria	ECOLI_candidate
P0AFM6	0.415637	21.1091	9.67898	1.76387e-06	2.63161e-06	4.36407	PSPA_ECOLI	pspA	Phage shock protein A	1.56577e+06	1.5478e+06	1.63618e+06	1.7783e+06	1.61917e+06	3.29387e+06	3.2493e+06	3.10955e+06	3.17287e+06	2.99762e+06	7	5.57978	1.62944e+06	3.16464e+06	2.39704e+06	6.37968	2.02147	1.99412	1.90835	1.94721	1.83966	1.01541	0.99575	0.932328	0.961408	0.879438	0.956866	0.0537509	5.5767	3.70082	Yes	FALSE	FALSE	TRUE	NA	NA	NA	Bacteria	ECOLI_candidate
P0AFP4	0.584015	20.908	11.9666	2.3575e-07	4.25202e-07	6.54896	YBBO_ECOLI	ybbO	Uncharacterized oxidoreductase YbbO	1.35879e+06	1.27553e+06	1.38841e+06	1.31403e+06	1.36019e+06	2.89579e+06	2.81485e+06	3.01976e+06	2.87006e+06	2.9722e+06	5	6.3714	1.33939e+06	2.91453e+06	2.12696e+06	6.32776	2.16202	2.10159	2.25458	2.14281	2.21907	1.11238	1.07148	1.17286	1.09951	1.14995	1.12124	0.0403595	3.32518	2.80129	Yes	FALSE	FALSE	TRUE	NA	NA	NA	Bacteria	ECOLI_candidate
P0AFP6	0.418583	22.9326	9.6115	1.88273e-06	2.79303e-06	4.29334	GCH1L_ECOLI	ybgI	GTP cyclohydrolase 1 type 2 homolog	5.49993e+06	6.096e+06	5.78521e+06	5.58342e+06	5.37548e+06	1.17312e+07	1.11849e+07	1.15303e+07	1.18339e+07	1.07139e+07	6	5.55392	5.66801e+06	1.13988e+07	8.53341e+06	6.93112	2.06971	1.97333	2.03427	2.08784	1.89024	1.04943	0.980634	1.02451	1.06201	0.91857	1.00703	0.0584128	4.97374	4.00078	Yes	FALSE	FALSE	TRUE	NA	NA	NA	Bacteria	ECOLI_candidate
P0AFQ7	0.360725	21.1353	5.1416	0.000402836	0.000450188	-1.48563	YCFH_ECOLI	ycfH	Uncharacterized metal-dependent hydrolase YcfH	1.75501e+06	1.54876e+06	1.86065e+06	1.64346e+06	1.64961e+06	3.12361e+06	3.07727e+06	3.40889e+06	2.95821e+06	3.25019e+06	4	3.34661	1.6915e+06	3.16364e+06	2.42757e+06	6.38517	1.84665	1.81926	2.01531	1.74887	1.92148	0.884911	0.86335	1.011	0.806424	0.942222	0.901582	0.0781325	7.06233	5.44976	Yes	FALSE	FALSE	TRUE	NA	NA	NA	Bacteria	ECOLI_candidate
P0AFR4	0.363956	22.1327	11.9268	2.43425e-07	4.37343e-07	6.51415	YCIO_ECOLI	yciO	Uncharacterized protein YciO	3.23552e+06	3.3569e+06	3.35252e+06	3.54027e+06	3.21115e+06	6.26518e+06	6.54769e+06	6.47022e+06	6.42776e+06	6.16034e+06	4	6.35918	3.33927e+06	6.37424e+06	4.85675e+06	6.68635	1.87621	1.96081	1.93761	1.9249	1.84482	0.907821	0.971451	0.95428	0.944781	0.883477	0.932362	0.0358978	3.9065	2.4781	Yes	FALSE	FALSE	TRUE	NA	NA	NA	Bacteria	ECOLI_candidate
P0AFT5	0.409306	20.7193	5.4191	0.000268576	0.000302703	-1.05362	BTSR_ECOLI	btsR	Transcriptional regulatory protein BtsR	1.44927e+06	1.21779e+06	1.13484e+06	1.20966e+06	1.25501e+06	2.30158e+06	2.38184e+06	2.54118e+06	2.21002e+06	2.58718e+06	5	3.51898	1.25332e+06	2.40436e+06	1.82884e+06	6.26218	1.8364	1.90043	2.02757	1.76334	2.06427	0.876877	0.926325	1.01975	0.818309	1.04563	0.937378	0.0954772	9.40718	6.60833	Yes	FALSE	FALSE	TRUE	NA	NA	NA	Bacteria	ECOLI_candidate
P0AFU8	0.401181	22.5562	7.35757	2.11554e-05	2.65682e-05	1.6753	RISA_ECOLI	ribC	Riboflavin synthase	4.61221e+06	4.23934e+06	4.54269e+06	4.32165e+06	4.30857e+06	7.8731e+06	8.99916e+06	9.23514e+06	8.56196e+06	8.85887e+06	6	4.57564	4.40489e+06	8.70565e+06	6.55527e+06	6.81659	1.78735	2.04299	2.09656	1.94374	2.01114	0.837826	1.03068	1.06803	0.958835	1.00802	0.980678	0.0891093	3.6884	6.03404	Yes	FALSE	FALSE	TRUE	NA	NA	NA	Bacteria	ECOLI_candidate
P0AFW0	0.620349	17.901	4.27578	0.00153133	0.00165956	-2.8988	RFAH_ECOLI	rfaH	Transcription antitermination protein RfaH	179299	138814	194570	146822	193256	365699	296556	302669	445536	398377	2	2.78001	170552	361768	266160	5.42514	2.14421	1.7388	1.77464	2.61232	2.33581	1.10044	0.79809	0.827528	1.38533	1.22392	1.06706	0.253346	15.3438	17.5468	Yes	FALSE	FALSE	TRUE	FQ_ECOLI	SFQ_ECOLI	NA	Bacteria	ECOLI_candidate
P0AFW2	0.266204	21.3157	4.33754	0.00138737	0.00150732	-2.79493	RMF_ECOLI	rmf	Ribosome modulation factor	1.75683e+06	2.21231e+06	2.03606e+06	2.07057e+06	1.82541e+06	3.78212e+06	3.50812e+06	3204670	3.42871e+06	3.4503e+06	1	2.82179	1.98023e+06	3.47478e+06	2.72751e+06	6.43577	1.90994	1.77157	1.61833	1.73146	1.74237	0.933524	0.825025	0.694505	0.791993	0.801053	0.80922	0.0854757	9.41427	5.95467	Yes	FALSE	FALSE	TRUE	NA	NA	NA	Bacteria	ECOLI_candidate
P0AFW4	0.335345	21.6464	5.76947	0.000163505	0.000187309	-0.523253	RNK_ECOLI	rnk	Regulator of nucleoside diphosphate kinase	2.50929e+06	2.27131e+06	2.34886e+06	2.75532e+06	2233168	4705753	4.62932e+06	4.10815e+06	4.75219e+06	4264586	1	3.72744	2.42359e+06	4.492e+06	3.45779e+06	6.5388	1.94165	1.91011	1.69507	1.96081	1.75962	0.957281	0.933657	0.761344	0.971446	0.815261	0.887798	0.0937818	8.81163	6.40682	Yes	FALSE	FALSE	TRUE	NA	NA	NA	Bacteria	ECOLI_candidate
P0AFX0	0.623913	20.6358	9.13784	3.00783e-06	4.28633e-06	3.7854	HPF_ECOLI	hpf	Ribosome hibernation promoting factor	1.21217e+06	1.11683e+06	1.13394e+06	1.10424e+06	933897	2.62152e+06	2.46864e+06	2.43404e+06	2.2878e+06	2.40278e+06	2	5.36791	1.10022e+06	2.44295e+06	1.77159e+06	6.24836	2.38273	2.24377	2.21232	2.07941	2.18392	1.25261	1.16593	1.14556	1.05617	1.12692	1.14944	0.0709537	9.27185	4.94229	Yes	FALSE	FALSE	TRUE	FQ_ECOLI	SFQ_ECOLI	NA	Bacteria	ECOLI_candidate
P0AFX9	0.793612	20.9311	16.0277	1.35593e-08	3.40316e-08	9.65093	RSEB_ECOLI	rseB	Sigma-E factor regulatory protein RseB	1.28566e+06	1.32726e+06	1.20179e+06	1.25749e+06	1.26128e+06	2.84525e+06	3.24757e+06	3.26588e+06	3.52197e+06	3.09561e+06	6	7.46812	1.2667e+06	3.19526e+06	2.23098e+06	6.3485	2.24619	2.56381	2.57827	2.78044	2.44385	1.16748	1.35829	1.3664	1.47531	1.28915	1.33133	0.113261	3.60802	7.7755	Yes	FALSE	FALSE	TRUE	FQ_ECOLI	SFQ_ECOLI	NA	Bacteria	ECOLI_candidate
P0AFY8	0.478567	24.1207	14.2223	4.40071e-08	9.61071e-08	8.37244	SEQA_ECOLI	seqA	Negative modulator of initiation of replication	1.21041e+07	1.32777e+07	1.23512e+07	1.24833e+07	1.23536e+07	2.68414e+07	2.66505e+07	2.73187e+07	2.70361e+07	2.61278e+07	10	7.01724	1.2514e+07	2.67949e+07	1.96544e+07	7.29346	2.14492	2.12966	2.18306	2.16047	2.08789	1.10092	1.09062	1.12635	1.11135	1.06204	1.09826	0.0241724	3.58373	1.66966	Yes	FALSE	FALSE	TRUE	NA	NA	NA	Bacteria	ECOLI_candidate
P0AFZ3	0.515294	22.4352	15.3354	2.09757e-08	5.02053e-08	9.17724	SSPB_ECOLI	sspB	Stringent starvation protein B	3.89558e+06	3.96035e+06	3.70715e+06	4.21165e+06	3.73522e+06	8.64072e+06	8.42082e+06	8.15984e+06	8.23508e+06	8.10875e+06	3	7.29925	3.90199e+06	8.31304e+06	6.10751e+06	6.78586	2.21444	2.15808	2.0912	2.11048	2.07811	1.14694	1.10975	1.06433	1.07757	1.05527	1.09077	0.0375802	5.20679	2.62363	Yes	FALSE	FALSE	TRUE	NA	NA	NA	Bacteria	ECOLI_candidate
P0AG00	0.609868	21.4691	8.57185	5.40434e-06	7.35862e-06	3.15062	WZZE_ECOLI	wzzE	ECA polysaccharide chain length modulation protein	2.09307e+06	1.73925e+06	1.97977e+06	1.84971e+06	2.10445e+06	4.32815e+06	4.20639e+06	4.37906e+06	4.29204e+06	4.60388e+06	9	5.1332	1.95325e+06	4.3619e+06	3.15758e+06	6.49935	2.21587	2.15353	2.24194	2.19738	2.35704	1.14788	1.10671	1.16475	1.13579	1.23697	1.15842	0.0487558	8.07991	3.4207	Yes	FALSE	FALSE	TRUE	FQ_ECOLI	SFQ_ECOLI	NA	Bacteria	ECOLI_candidate
P0AG07	0.499666	23.3158	16.4129	1.07175e-08	2.77413e-08	9.90623	RPE_ECOLI	rpe	Ribulose-phosphate 3-epimerase	7.20846e+06	7.28599e+06	6.95901e+06	7.51456e+06	6.84618e+06	1.58682e+07	1.52811e+07	1.4846e+07	1.55871e+07	1.51317e+07	7	7.55687	7.16284e+06	1.53428e+07	1.12528e+07	7.05126	2.21535	2.13339	2.07264	2.17611	2.11253	1.14753	1.09315	1.05147	1.12175	1.07897	1.09857	0.0373065	3.71197	2.58857	Yes	FALSE	FALSE	TRUE	NA	NA	NA	Bacteria	ECOLI_candidate
P0AG14	0.411583	21.4253	8.65427	4.95311e-06	6.78984e-06	3.24502	SOHB_ECOLI	sohB	Probable protease SohB	2.12794e+06	2.12537e+06	1.83137e+06	2.04478e+06	2.00283e+06	3.92909e+06	4.19617e+06	3.96989e+06	3.67077e+06	3.96928e+06	7	5.16814	2.02646e+06	3.94704e+06	2.98675e+06	6.4752	1.93889	2.07069	1.95903	1.81142	1.95873	0.955234	1.05011	0.970138	0.857121	0.969916	0.960504	0.0687882	5.99485	4.73532	Yes	FALSE	FALSE	TRUE	NA	NA	NA	Bacteria	ECOLI_candidate
P0AG16	0.368106	24.233	10.5883	7.585e-07	1.21977e-06	5.27986	PUR1_ECOLI	purF	Amidophosphoribosyltransferase	1.38058e+07	1.42888e+07	1.39792e+07	1.38459e+07	1.422e+07	2.74871e+07	2.77602e+07	2.79195e+07	2.77987e+07	2.84811e+07	16	5.91372	1.40279e+07	2.78893e+07	2.09586e+07	7.32136	1.95946	1.97892	1.99028	1.98167	2.03031	0.970454	0.984713	0.992972	0.986714	1.0217	0.991311	0.0188808	1.55269	1.31465	Yes	FALSE	FALSE	TRUE	NA	NA	NA	Bacteria	ECOLI_candidate
P0AG18	0.336804	24.4789	9.28629	2.59171e-06	3.7477e-06	3.9468	PURE_ECOLI	purE	N5-carboxyaminoimidazole ribonucleotide mutase	1.73201e+07	1.6592e+07	1.63578e+07	1.72427e+07	1.63915e+07	3.22803e+07	3.1936e+07	3.23589e+07	3.3332e+07	3.40378e+07	6	5.42624	1.67808e+07	3.2789e+07	2.47849e+07	7.39419	1.92364	1.90313	1.92833	1.98632	2.02838	0.943841	0.928372	0.94735	0.990097	1.02033	0.965997	0.0380349	2.77966	2.65251	Yes	FALSE	FALSE	TRUE	NA	NA	NA	Bacteria	ECOLI_candidate
P0AG20	0.395163	22.2143	5.90862	0.000134892	0.000155437	-0.317278	RELA_ECOLI	relA	GTP pyrophosphokinase	3.5067e+06	3.15248e+06	3.85785e+06	3.62249e+06	3.35703e+06	6.5906e+06	7.22812e+06	6.82968e+06	6.29837e+06	7.2149e+06	11	3.80845	3.49931e+06	6.83233e+06	5.16582e+06	6.71314	1.8834	2.06558	1.95172	1.79989	2.06181	0.91334	1.04655	0.964749	0.847908	1.04391	0.963291	0.0855011	7.61885	5.88445	Yes	FALSE	FALSE	TRUE	NA	NA	NA	Bacteria	ECOLI_candidate
P0AG24	0.67211	20.8625	18.6479	3.00859e-09	9.37421e-09	11.284	SPOT_ECOLI	spoT	Bifunctional (p)ppGpp synthase/hydrolase SpoT	1.17992e+06	1.33371e+06	1.20027e+06	1.30111e+06	1.28883e+06	2.8721e+06	2.89396e+06	2.92454e+06	3.02416e+06	2.8422e+06	7	8.02807	1.26077e+06	2.91139e+06	2.08608e+06	6.31933	2.27806	2.29539	2.31965	2.39866	2.25434	1.1878	1.19874	1.2139	1.26223	1.17271	1.20708	0.0343174	5.31056	2.39965	Yes	FALSE	FALSE	TRUE	FQ_ECOLI	SFQ_ECOLI	NA	Bacteria	ECOLI_candidate
P0AG27	0.435579	23.503	7.63102	1.53451e-05	1.95862e-05	2.02197	YIBN_ECOLI	yibN	Uncharacterized protein YibN	8.8266e+06	8.02763e+06	8.21485e+06	8.21527e+06	8.32089e+06	1.76043e+07	1.68198e+07	1.81638e+07	1.57863e+07	1.72339e+07	5	4.70805	8.32105e+06	1.71216e+07	1.27213e+07	7.10453	2.11564	2.02136	2.18288	1.89715	2.07112	1.08109	1.01533	1.12623	0.923832	1.05041	1.03938	0.0763785	3.626	5.22892	Yes	FALSE	FALSE	TRUE	NA	NA	NA	Bacteria	ECOLI_candidate
P0AG30	0.362629	25.4046	8.08727	9.14584e-06	1.20336e-05	2.58131	RHO_ECOLI	rho	Transcription termination factor Rho	3.22887e+07	3.05302e+07	3.12951e+07	3.14648e+07	3.10823e+07	6.42927e+07	6.09058e+07	6.46833e+07	6.22413e+07	6.47526e+07	29	4.9196	3.13322e+07	6.33751e+07	4.73537e+07	7.67535	2.05197	1.94387	2.06443	1.9865	2.06665	1.03701	0.958934	1.04575	0.990226	1.04729	1.01584	0.0394526	2.04335	2.71399	Yes	FALSE	FALSE	TRUE	NA	NA	NA	Bacteria	ECOLI_candidate
P0AG40	0.258006	22.6166	4.32629	0.00141249	0.00153359	-2.81382	RIBF_ECOLI	ribF	Bifunctional riboflavin kinase/FMN adenylyltransferase	5.44016e+06	4.83745e+06	4.3507e+06	4.80353e+06	4.72524e+06	8.55762e+06	8.8978e+06	8.12488e+06	8.32493e+06	9.26628e+06	6	2.81429	4.83141e+06	8.6343e+06	6.73286e+06	6.8282	1.77125	1.84165	1.68168	1.72308	1.91792	0.824764	0.881002	0.7499	0.784993	0.939545	0.836041	0.0756436	8.10757	5.2755	Yes	FALSE	FALSE	TRUE	NA	NA	NA	Bacteria	ECOLI_candidate
P0AG44	0.296754	26.2873	6.36943	7.26899e-05	8.60547e-05	0.346057	RL17_ECOLI	rplQ	Large ribosomal subunit protein bL17	5.84907e+07	6.5459e+07	5.67167e+07	5.76362e+07	5.53279e+07	1.20353e+08	1.1482e+08	1.12785e+08	1.10624e+08	116973960	4	4.06523	5.87261e+07	1.15111e+08	8.69185e+07	7.93911	2.04939	1.95518	1.92052	1.88372	1.99186	1.03519	0.967302	0.941499	0.913586	0.994114	0.970339	0.0469924	6.71269	3.26717	Yes	FALSE	FALSE	TRUE	NA	NA	NA	Bacteria	ECOLI_candidate
P0AG48	0.435459	26.1735	8.11822	8.83734e-06	1.16668e-05	2.61842	RL21_ECOLI	rplU	Large ribosomal subunit protein bL21	5.24276e+07	5.15751e+07	4.91043e+07	5.21828e+07	5.33893e+07	1.14004e+08	1.15706e+08	1.19164e+08	1.02493e+08	1.0708e+08	3	4.93305	5.17358e+07	1.1169e+08	8.17127e+07	7.91229	2.20358	2.23648	2.30332	1.98109	2.06975	1.13985	1.16123	1.20371	0.986293	1.04945	1.10811	0.0883876	3.11111	6.05894	Yes	FALSE	FALSE	TRUE	NA	NA	NA	Bacteria	ECOLI_candidate
P0AG51	0.396751	25.1024	9.53525	2.02761e-06	2.98864e-06	4.21294	RL30_ECOLI	rpmD	Large ribosomal subunit protein uL30	2.56997e+07	2.5342e+07	2.38885e+07	2.59171e+07	2.51032e+07	5.42393e+07	5.15497e+07	5.18073e+07	4.91192e+07	5.27273e+07	4	5.52453	2.51901e+07	5.18885e+07	3.85393e+07	7.5859	2.1532	2.04643	2.05665	1.94994	2.09317	1.10648	1.03311	1.0403	0.963432	1.06569	1.0418	0.0523787	3.14659	3.60806	Yes	FALSE	FALSE	TRUE	NA	NA	NA	Bacteria	ECOLI_candidate
P0AG55	0.318414	26.7124	10.4838	8.33126e-07	1.32889e-06	5.17799	RL6_ECOLI	rplF	Large ribosomal subunit protein uL6	7.8259e+07	8.11477e+07	7.58408e+07	7.78439e+07	7.61893e+07	1.56126e+08	1.62518e+08	1.56237e+08	1.55798e+08	150854592	8	5.87651	7.78561e+07	1.56307e+08	1.17081e+08	8.06849	2.00532	2.08741	2.00674	2.0011	1.93761	1.00383	1.06172	1.00485	1.00079	0.954276	1.00509	0.0381072	2.71228	2.64945	Yes	FALSE	FALSE	TRUE	NA	NA	NA	Bacteria	ECOLI_candidate
P0AG59	0.16828	25.9195	3.84296	0.00310174	0.00330839	-3.63778	RS14_ECOLI	rpsN	Small ribosomal subunit protein uS14	4.98077e+07	4.75875e+07	4.89339e+07	4.92063e+07	4.29412e+07	8.51872e+07	8.60831e+07	8.43111e+07	8.34245e+07	8.58119e+07	5	2.48038	4.76953e+07	8.49636e+07	6.63294e+07	7.82171	1.78607	1.80485	1.7677	1.74911	1.79917	0.836789	0.851882	0.821876	0.806624	0.847329	0.8329	0.018679	5.82672	1.29162	Yes	FALSE	FALSE	TRUE	NA	NA	NA	Bacteria	ECOLI_candidate
P0AG67	0.210645	26.5375	6.19728	9.12733e-05	0.000106807	0.101588	RS1_ECOLI	rpsA	Small ribosomal subunit protein bS1	6.86192e+07	7.37352e+07	7.13948e+07	7.23504e+07	7.22536e+07	1.35502e+08	1.37522e+08	1.32764e+08	1.30994e+08	128793951	31	3.9714	7.16706e+07	1.33115e+08	1.02393e+08	8.01027	1.89063	1.91881	1.85242	1.82772	1.79703	0.918865	0.940212	0.889408	0.870042	0.845611	0.892828	0.0376947	2.6521	2.6137	Yes	FALSE	FALSE	TRUE	NA	NA	NA	Bacteria	ECOLI_candidate
P0AG80	0.485667	19.9874	6.03692	0.000113235	0.000131416	-0.129713	UGPB_ECOLI	ugpB	sn-glycerol-3-phosphate-binding periplasmic protein UgpB	700287	678888	711583	851453	757517	1.70661e+06	1.36245e+06	1.39551e+06	1.5787e+06	1.36176e+06	7	3.88135	739945	1.48101e+06	1.11048e+06	6.04551	2.3064	1.84129	1.88596	2.13354	1.84035	1.20564	0.880717	0.915299	1.09325	0.879977	0.994977	0.147196	9.27686	10.4619	Yes	FALSE	FALSE	TRUE	NA	NA	NA	Bacteria	ECOLI_candidate
P0AG82	0.42591	22.0383	11.637	3.08318e-07	5.40598e-07	6.25744	PSTS_ECOLI	pstS	Phosphate-binding protein PstS	2.93796e+06	3.06177e+06	3.09394e+06	3.10184e+06	3.12244e+06	5.98485e+06	5.92911e+06	6.15665e+06	6.23244e+06	6.1788e+06	12	6.26713	3.06359e+06	6.09637e+06	4.57998e+06	6.66086	1.95354	1.93535	2.00962	2.03436	2.01685	0.966091	0.952593	1.00692	1.02457	1.0121	0.992457	0.0312691	2.40054	2.15993	Yes	FALSE	FALSE	TRUE	NA	NA	NA	Bacteria	ECOLI_candidate
P0AG84	0.389037	20.5746	6.36216	7.33868e-05	8.68322e-05	0.335805	YGHA_ECOLI	yghA	Uncharacterized oxidoreductase YghA	1.1115e+06	1.14077e+06	1.15837e+06	1.17646e+06	1.11056e+06	2.10134e+06	1.9954e+06	2.46468e+06	2.07509e+06	2.15628e+06	6	4.06132	1.13953e+06	2.15856e+06	1.64904e+06	6.21723	1.84404	1.75107	2.16289	1.821	1.89225	0.882868	0.808235	1.11296	0.864729	0.920106	0.917779	0.116333	2.5378	8.37035	Yes	FALSE	FALSE	TRUE	NA	NA	NA	Bacteria	ECOLI_candidate
P0AG86	0.368188	25.883	7.58413	1.62041e-05	2.06214e-05	1.96315	SECB_ECOLI	secB	Protein-export protein SecB	3.95455e+07	4.53044e+07	4.53748e+07	4.26667e+07	4.42789e+07	9.18645e+07	9.16183e+07	8.69015e+07	8.63854e+07	8.75056e+07	4	4.68568	4.34341e+07	8.88551e+07	6.61446e+07	7.82049	2.11503	2.10936	2.00077	1.98889	2.01468	1.08068	1.07681	1.00055	0.991961	1.01055	1.03211	0.0430977	5.60281	3.0003	Yes	FALSE	FALSE	TRUE	NA	NA	NA	Bacteria	ECOLI_candidate
P0AG90	0.454404	23.3872	16.1169	1.28349e-08	3.24799e-08	9.71054	SECD_ECOLI	secD	Protein translocase subunit SecD	7.55532e+06	7.92195e+06	7.44969e+06	7.63393e+06	7.61914e+06	1.58689e+07	1.61821e+07	1.579e+07	1.58693e+07	1.5659e+07	23	7.48839	7.636e+06	1.58739e+07	1.17549e+07	7.07022	2.07817	2.11919	2.06784	2.07823	2.05068	1.05531	1.08351	1.04813	1.05535	1.0361	1.05568	0.0174297	2.29902	1.21284	Yes	FALSE	FALSE	TRUE	NA	NA	NA	Bacteria	ECOLI_candidate
P0AG93	0.613003	21.5758	11.0542	5.03909e-07	8.42752e-07	5.72388	SECF_ECOLI	secF	Protein translocase subunit SecF	2.07582e+06	2.1564e+06	1.98386e+06	2.19768e+06	2.06082e+06	4.91176e+06	4.798e+06	4.79293e+06	4.11903e+06	4.94973e+06	5	6.0743	2.09492e+06	4.71429e+06	3.4046e+06	6.53207	2.34461	2.2903	2.28788	1.9662	2.36273	1.22935	1.19554	1.19401	0.975409	1.24046	1.16695	0.109012	4.00809	7.20866	Yes	FALSE	FALSE	TRUE	FQ_ECOLI	SFQ_ECOLI	NA	Bacteria	ECOLI_candidate
P0AG96	0.809599	19.2021	11.1026	4.83343e-07	8.12548e-07	5.76913	SECE_ECOLI	secE	Protein translocase subunit SecE	339320	388322	427140	372443	407020	1.01637e+06	909512	989081	899695	950424	2	6.09015	386849	953017	669933	5.82603	2.62731	2.35108	2.55676	2.3257	2.45683	1.39358	1.23332	1.35432	1.21767	1.2968	1.29914	0.0757295	8.66924	5.26141	Yes	FALSE	FALSE	TRUE	FQ_ECOLI	SFQ_ECOLI	NA	Bacteria	ECOLI_candidate
P0AG99	0.527096	22.8048	11.1386	4.68672e-07	7.89522e-07	5.80261	SECG_ECOLI	secG	Protein-export membrane protein SecG	5.25743e+06	4.87498e+06	4.88037e+06	5.09936e+06	4.89436e+06	1.10817e+07	1.00743e+07	1.08588e+07	1.09331e+07	1.11763e+07	2	6.10264	5.0013e+06	1.08248e+07	7.91307e+06	6.89834	2.21576	2.01433	2.17119	2.18605	2.23468	1.1478	1.0103	1.11849	1.12833	1.16007	1.113	0.0596622	3.42311	4.04182	Yes	FALSE	FALSE	TRUE	NA	NA	NA	Bacteria	ECOLI_candidate
P0AGA2	0.590365	23.6734	18.8556	2.69349e-09	8.51516e-09	11.4039	SECY_ECOLI	secY	Protein translocase subunit SecY	8.98036e+06	9.09465e+06	8.82821e+06	8.92688e+06	8.49981e+06	2.01051e+07	2.05753e+07	2.05253e+07	2.00387e+07	2.05292e+07	6	8.06981	8.86598e+06	2.03547e+07	1.46104e+07	7.16466	2.26767	2.3207	2.31507	2.26018	2.3155	1.18121	1.21456	1.21105	1.17644	1.21132	1.19892	0.0184718	2.55083	1.27727	Yes	FALSE	FALSE	TRUE	FQ_ECOLI	SFQ_ECOLI	NA	Bacteria	ECOLI_candidate
P0AGB0	0.472943	21.0422	8.5567	5.49202e-06	7.46859e-06	3.13319	SERB_ECOLI	serB	Phosphoserine phosphatase	1.57912e+06	1.62598e+06	1.56059e+06	1.4654e+06	1.40222e+06	3.24615e+06	3.1454e+06	3.20605e+06	2.95116e+06	2.86467e+06	7	5.12676	1.52666e+06	3.08269e+06	2.30467e+06	6.36261	2.12631	2.06031	2.10004	1.93308	1.87643	1.08835	1.04286	1.07042	0.950901	0.90799	1.0121	0.0786534	5.95009	5.39657	Yes	FALSE	FALSE	TRUE	NA	NA	NA	Bacteria	ECOLI_candidate
P0AGB6	0.438411	20.8781	8.87915	3.91724e-06	5.46575e-06	3.49915	RPOE_ECOLI	rpoE	ECF RNA polymerase sigma-E factor	1.46013e+06	1.36458e+06	1.3887e+06	1.27581e+06	1.41059e+06	2.60204e+06	2.76329e+06	2.67255e+06	2.8316e+06	2.69092e+06	3	5.26235	1.37996e+06	2.71208e+06	2.04602e+06	6.31091	1.88559	2.00244	1.93668	2.05194	1.94999	0.915016	1.00176	0.953589	1.03699	0.963469	0.974164	0.046756	4.9318	3.24734	Yes	FALSE	FALSE	TRUE	NA	NA	NA	Bacteria	ECOLI_candidate
P0AGC3	0.680664	20.2131	6.42153	6.79028e-05	8.06229e-05	0.419261	SLT_ECOLI	slt	Soluble lytic murein transglycosylase	660189	709580	972786	914649	811599	1.96199e+06	1.98416e+06	1.79386e+06	1.70321e+06	1.82451e+06	11	4.09354	813761	1.85354e+06	1.33365e+06	6.12504	2.41101	2.43826	2.2044	2.09301	2.24207	1.26964	1.28585	1.14039	1.06558	1.16483	1.18526	0.0921869	16.2459	6.37371	Yes	FALSE	FALSE	TRUE	FQ_ECOLI	SFQ_ECOLI	NA	Bacteria	ECOLI_candidate
P0AGD3	0.377075	26.0373	10.2032	1.0761e-06	1.67405e-06	4.90022	SODF_ECOLI	sodB	Superoxide dismutase [Fe]	4.50143e+07	5.02817e+07	4.78519e+07	4.86817e+07	4.86607e+07	9.88061e+07	1.03284e+08	1.00866e+08	9.67354e+07	9.69715e+07	6	5.77623	4.8098e+07	9.93327e+07	7.37154e+07	7.86756	2.05426	2.14737	2.09709	2.01121	2.01612	1.03862	1.10257	1.06839	1.00807	1.01158	1.04585	0.0399355	4.02554	2.78282	Yes	FALSE	FALSE	TRUE	NA	NA	NA	Bacteria	ECOLI_candidate
P0AGD7	0.401684	23.2836	7.83276	1.2173e-05	1.57451e-05	2.27218	SRP54_ECOLI	ffh	Signal recognition particle protein	7.60253e+06	7.21853e+06	7.34936e+06	6.74869e+06	7.31083e+06	1.50474e+07	1.41728e+07	1.44859e+07	1.45218e+07	1.42269e+07	18	4.80286	7.24599e+06	1.4491e+07	1.08685e+07	7.03617	2.07665	1.95594	1.99917	2.00412	1.96341	1.05426	0.967865	0.999399	1.00297	0.973365	0.999572	0.0342584	4.30969	2.39453	Yes	FALSE	FALSE	TRUE	NA	NA	NA	Bacteria	ECOLI_candidate
P0AGE0	0.279266	25.693	6.32057	7.75114e-05	9.15453e-05	0.277067	SSB_ECOLI	ssb	Single-stranded DNA-binding protein	4.04522e+07	3.97297e+07	3.79731e+07	3.89926e+07	3.92273e+07	7.52863e+07	7.21593e+07	7.89673e+07	7.48699e+07	7.55681e+07	7	4.03836	3.9275e+07	7.53702e+07	5.73226e+07	7.75833	1.9169	1.83728	2.01063	1.9063	1.92408	0.938776	0.877575	1.00764	0.930775	0.944166	0.939787	0.0463042	2.33691	3.219	Yes	FALSE	FALSE	TRUE	NA	NA	NA	Bacteria	ECOLI_candidate
P0AGE6	0.226251	21.8213	4.12257	0.00196059	0.002111	-3.15826	CHRR_ECOLI	chrR	Quinone reductase	2.94516e+06	3.03351e+06	2.64396e+06	2.77898e+06	2.75069e+06	4.55737e+06	4.91746e+06	4.43108e+06	5.48032e+06	5.08511e+06	3	2.67551	2.83046e+06	4.89427e+06	3.86236e+06	6.58685	1.61012	1.73734	1.5655	1.93619	1.79657	0.687165	0.796878	0.646622	0.953223	0.845243	0.785826	0.123274	5.53505	8.59882	Yes	FALSE	FALSE	TRUE	NA	NA	NA	Bacteria	ECOLI_candidate
P0AGE9	0.273212	26.5653	5.77881	0.000161392	0.000184921	-0.509332	SUCD_ECOLI	sucD	Succinate--CoA ligase [ADP-forming] subunit alpha	7.29452e+07	7.07577e+07	6.98339e+07	6.9983e+07	7.3958e+07	1.36293e+08	1.33625e+08	1.42624e+08	1.38628e+08	1.42608e+08	15	3.73301	7.14956e+07	1.38756e+08	1.05126e+08	8.02171	1.90631	1.86899	1.99487	1.93898	1.99464	0.930783	0.902259	0.996294	0.955298	0.996131	0.956153	0.0411048	2.59404	2.84236	Yes	FALSE	FALSE	TRUE	NA	NA	NA	Bacteria	ECOLI_candidate
P0AGF6	0.641326	20.7804	14.3042	4.15974e-08	9.15228e-08	8.43361	TDCB_ECOLI	tdcB	L-threonine dehydratase catabolic TdcB	1.21709e+06	1.18174e+06	1.19994e+06	1.2038e+06	1.21282e+06	2.66164e+06	2.60002e+06	2.69219e+06	3.01677e+06	2.63946e+06	7	7.03847	1.20308e+06	2.72202e+06	1.96255e+06	6.29282	2.21236	2.16114	2.23776	2.50755	2.19393	1.14559	1.11179	1.16205	1.32628	1.13352	1.17585	0.0860659	1.14343	6.17779	Yes	FALSE	FALSE	TRUE	FQ_ECOLI	SFQ_ECOLI	NA	Bacteria	ECOLI_candidate
P0AGG0	0.525361	20.4269	13.9309	5.38956e-08	1.14991e-07	8.15224	THIL_ECOLI	thiL	Thiamine-monophosphate kinase	914353	1.0438e+06	936896	1.08158e+06	948718	1.9938e+06	2.07984e+06	1.97367e+06	2.10653e+06	2.03022e+06	3	6.93933	985069	2.03681e+06	1.51094e+06	6.17925	2.02402	2.11137	2.00358	2.13846	2.06099	1.01722	1.07818	1.00258	1.09657	1.04334	1.04758	0.0396878	7.42624	2.75471	Yes	FALSE	FALSE	TRUE	NA	NA	NA	Bacteria	ECOLI_candidate
P0AGG2	0.586118	21.406	12.4964	1.55178e-07	2.9386e-07	7.00329	TESB_ECOLI	tesB	Acyl-CoA thioesterase 2	1.77256e+06	1.94831e+06	1.84823e+06	1.92759e+06	1.9144e+06	4.25631e+06	3.83701e+06	4.00364e+06	4.22644e+06	4.38011e+06	4	6.53186	1.88222e+06	4.1407e+06	3.01146e+06	6.47878	2.26133	2.03856	2.12709	2.24545	2.3271	1.17717	1.02755	1.08888	1.16701	1.21853	1.13583	0.0765677	3.81679	5.25029	Yes	FALSE	FALSE	TRUE	FQ_ECOLI	SFQ_ECOLI	NA	Bacteria	ECOLI_candidate
P0AGG4	0.727235	20.7203	12.1142	5.49572e-07	9.10198e-07	5.8621	THIO2_ECOLI	trxC	Thioredoxin 2	1.13673e+06	1.27234e+06	1.12068e+06	1.13295e+06	1.10792e+06	NA	2.50622e+06	2.78434e+06	2.9689e+06	2.84888e+06	2	6.04086	1.15412e+06	2.77708e+06	1.87544e+06	6.2731	NA	2.17153	2.41252	2.57243	2.46844	NA	1.11871	1.27054	1.36313	1.3036	1.264	0.104157	5.80915	7.06151	Yes	FALSE	FALSE	TRUE	FQ_ECOLI	SFQ_ECOLI	NA	Bacteria	ECOLI_candidate
P0AGG8	0.456992	21.3239	11.8951	2.49737e-07	4.47567e-07	6.48634	TLDD_ECOLI	tldD	Metalloprotease TldD	1.77147e+06	1.99106e+06	1.81333e+06	1.83373e+06	1.8913e+06	3.83296e+06	3.7931e+06	3.60956e+06	3.6303e+06	3.79721e+06	7	6.34914	1.86018e+06	3.73263e+06	2.7964e+06	6.4466	2.06054	2.0391	1.94044	1.95159	2.04132	1.04302	1.02794	0.956382	0.964647	1.0295	1.0043	0.0405011	4.56639	2.79422	Yes	FALSE	FALSE	TRUE	NA	NA	NA	Bacteria	ECOLI_candidate
P0AGI1	-0.0884072	23.7468	-1.28793	0.226065	0.228461	-7.81218	RBSC_ECOLI	rbsC	Ribose import permease protein RbsC	11838691	11762961	12214064	10876371	12138486	17959116	18712446	14575250	16331325	17171920	1	0.641187	1.17661e+07	1.695e+07	14358063	7.1571	1.52634	1.59037	1.23875	1.388	1.45944	0.610078	0.66936	0.308883	0.473004	0.545413	0.521348	0.139498	4.52973	9.41921	Yes	FALSE	FALSE	TRUE	NA	NA	NA	Bacteria	NA
P0AGI8	0.697267	19.3418	5.93509	0.000130085	0.000150138	-0.2784	TRKA_ECOLI	trkA	Trk system potassium uptake protein TrkA	414668	538106	425642	497834	353149	1.11594e+06	1.06879e+06	1.04944e+06	799966	1.04685e+06	2	3.82351	445880	1.0162e+06	731039	5.86394	2.50278	2.39703	2.35365	1.79413	2.34784	1.32353	1.26125	1.2349	0.843285	1.23133	1.17886	0.191195	16.3228	12.2035	Yes	FALSE	FALSE	TRUE	FQ_ECOLI	SFQ_ECOLI	NA	Bacteria	ECOLI_candidate
P0AGJ2	0.7168	20.1195	13.5267	7.18609e-08	1.48485e-07	7.8397	TRMH_ECOLI	trmH	tRNA (guanosine(18)-2'-O)-methyltransferase	718336	802763	759552	731241	720827	1.74567e+06	1.63282e+06	1824035	1.70565e+06	1.87622e+06	1	6.82832	746544	1.75688e+06	1.25171e+06	6.0975	2.33833	2.18717	2.44331	2.28473	2.51321	1.22548	1.12906	1.28883	1.19202	1.32953	1.23299	0.0790165	4.74581	5.4665	Yes	FALSE	FALSE	TRUE	FQ_ECOLI	SFQ_ECOLI	NA	Bacteria	ECOLI_candidate
P0AGJ5	0.434686	22.834	13.4339	7.68502e-08	1.57191e-07	7.76677	YFIF_ECOLI	yfiF	Uncharacterized tRNA/rRNA methyltransferase YfiF	4.97365e+06	5.65318e+06	5.09e+06	5.51113e+06	5.12545e+06	1.05453e+07	1.09566e+07	1.0252e+07	1.12874e+07	10442014	11	6.80357	5.27068e+06	1.06967e+07	7.98367e+06	6.9022	2.00075	2.07878	1.94509	2.14154	1.98115	1.00054	1.05574	0.959839	1.09865	0.986339	1.02022	0.0561105	5.58077	3.91645	Yes	FALSE	FALSE	TRUE	NA	NA	NA	Bacteria	ECOLI_candidate
P0AGJ7	0.499722	20.1224	9.90239	1.42511e-06	2.16099e-06	4.59542	TRML_ECOLI	trmL	tRNA (cytidine(34)-2'-O)-methyltransferase	779869	795700	776456	879530	797762	1.56505e+06	1.83224e+06	1.63771e+06	1.49875e+06	1.63206e+06	3	5.66535	805863	1.63316e+06	1.21951e+06	6.08619	1.94208	2.27364	2.03225	1.8598	2.02523	0.957602	1.185	1.02307	0.895149	1.01808	1.01578	0.107971	5.24131	7.64536	Yes	FALSE	FALSE	TRUE	NA	NA	NA	Bacteria	ECOLI_candidate
P0AGJ9	0.416702	24.2225	10.9497	5.51608e-07	9.13103e-07	5.62567	SYY_ECOLI	tyrS	Tyrosine--tRNA ligase	1.37966e+07	1.3976e+07	1.34532e+07	1.36476e+07	1.36134e+07	2.81722e+07	2.69823e+07	2.89595e+07	2.85971e+07	2.81156e+07	17	6.03948	1.36974e+07	2.81653e+07	2.09313e+07	7.3208	2.05676	1.96989	2.11424	2.08778	2.05263	1.04037	0.978116	1.08014	1.06197	1.03747	1.03961	0.038501	1.4445	2.64456	Yes	FALSE	FALSE	TRUE	NA	NA	NA	Bacteria	ECOLI_candidate
P0AGK4	0.285201	23.6477	3.09204	0.01108	0.0115299	-4.95015	YHBY_ECOLI	yhbY	RNA-binding protein YhbY	1.0212e+07	8.08983e+06	1.11053e+07	9.46313e+06	9.72083e+06	1.83721e+07	1.85395e+07	1.73934e+07	1.96624e+07	1.60418e+07	3	1.93817	9.71822e+06	1.80018e+07	1.386e+07	7.14176	1.89048	1.9077	1.78977	2.02325	1.65069	0.918756	0.931835	0.839776	1.01667	0.72307	0.886022	0.110603	11.3709	7.55335	Yes	FALSE	FALSE	TRUE	NA	NA	NA	Bacteria	ECOLI_candidate
P0AGK8	0.264682	21.7615	4.64982	0.00111544	0.00121719	-2.42261	ISCR_ECOLI	iscR	HTH-type transcriptional regulator IscR	2.66313e+06	2.90234e+06	2.38904e+06	2738482	NA	4.57329e+06	4399329	4679555	5.12811e+06	4718555	1	2.91464	2.67325e+06	4.69977e+06	3.79909e+06	6.57968	1.71076	1.64569	1.75051	1.91831	1.7651	0.774638	0.71869	0.807778	0.939834	0.819752	0.812139	0.0814278	8.01194	5.73411	Yes	FALSE	FALSE	TRUE	NA	NA	NA	Bacteria	ECOLI_candidate
P0AGL5	1.06602	20.8737	8.73376	1.89434e-05	2.39246e-05	2.23785	RATA_ECOLI	ratA	Ribosome association toxin RatA	1076347	1.14538e+06	NA	879134	NA	3.37035e+06	2.70584e+06	3.20921e+06	2.78814e+06	3.32872e+06	2	4.62116	1.03362e+06	3.08045e+06	2.31289e+06	6.36416	3.26072	2.61783	3.10483	2.69745	3.22045	1.70519	1.38837	1.63451	1.43159	1.68726	1.56939	0.148604	13.3676	10.111	Yes	FALSE	FALSE	TRUE	FQ_ECOLI	SFQ_ECOLI	NA	Bacteria	ECOLI_candidate
P0AGL7	0.443945	20.8661	8.31737	7.10329e-06	9.50232e-06	2.85473	RSME_ECOLI	rsmE	Ribosomal RNA small subunit methyltransferase E	1.3253e+06	1.37144e+06	1.36364e+06	1.32216e+06	1.44497e+06	2.70013e+06	2.50471e+06	2.70211e+06	2.68642e+06	2.88656e+06	5	5.02217	1.3655e+06	2.69599e+06	2.03074e+06	6.30766	1.97739	1.83428	1.97884	1.96735	2.11392	0.983599	0.875216	0.984658	0.976255	1.07992	0.97993	0.0724788	3.63387	5.01259	Yes	FALSE	FALSE	TRUE	NA	NA	NA	Bacteria	ECOLI_candidate
P0AGM9	0.418889	21.037	6.49679	6.15764e-05	7.34342e-05	0.524385	XANP_ECOLI	xanP	Xanthine permease XanP	1702926	1.49824e+06	1.54937e+06	1.62758e+06	1.3788e+06	3.11485e+06	3.24868e+06	2.86574e+06	2735156	3115782	1	4.1341	1.55139e+06	3.01604e+06	2.28371e+06	6.35864	2.00778	2.09405	1.84721	1.76304	2.00839	1.0056	1.0663	0.885348	0.818066	1.00604	0.956271	0.101424	7.98493	6.94146	Yes	FALSE	FALSE	TRUE	NA	NA	NA	Bacteria	ECOLI_candidate
P0C018	0.0456818	23.7513	0.956196	0.360966	0.363828	-8.17518	RL18_ECOLI	rplR	Large ribosomal subunit protein uL18	1.2239e+07	1.13557e+07	1.08529e+07	1.11197e+07	1.08124e+07	1.78968e+07	1.93901e+07	1.67854e+07	1.82617e+07	1.65999e+07	5	0.439104	1.12759e+07	1.77868e+07	1.45314e+07	7.16231	1.58717	1.7196	1.4886	1.61953	1.47215	0.666453	0.782072	0.573955	0.695573	0.557925	0.655196	0.092082	5.15625	6.42248	Yes	FALSE	FALSE	TRUE	NA	NA	NA	Bacteria	NA
P0C037	0.614375	23.0325	14.6564	3.27598e-08	7.43749e-08	8.69304	PPNP_ECOLI	ppnP	Pyrimidine/purine nucleoside phosphorylase	5.6012e+06	5.6748e+06	5.72154e+06	5.74503e+06	5.60844e+06	1.30347e+07	1.40703e+07	1.16356e+07	1.38829e+07	1.29675e+07	2	7.12857	5.6702e+06	1.31182e+07	9.3942e+06	6.97286	2.2988	2.48145	2.05205	2.4484	2.28695	1.20088	1.31118	1.03707	1.29184	1.19343	1.20688	0.10857	1.14402	7.35061	Yes	FALSE	FALSE	TRUE	FQ_ECOLI	SFQ_ECOLI	NA	Bacteria	ECOLI_candidate
P0C054	0.289364	22.5489	4.45	0.00116066	0.00126567	-2.60695	IBPA_ECOLI	ibpA	Small heat shock protein IbpA	4.59489e+06	5.08967e+06	4.52774e+06	4.78243e+06	3.85946e+06	7.92724e+06	7.77125e+06	8.48335e+06	8.98993e+06	8.46019e+06	3	2.89768	4.57084e+06	8.32639e+06	6.44862e+06	6.80947	1.73431	1.70018	1.85597	1.9668	1.8509	0.794359	0.765689	0.892175	0.975851	0.888231	0.863261	0.0842672	9.92041	5.85395	Yes	FALSE	FALSE	TRUE	NA	NA	NA	Bacteria	ECOLI_candidate
P0C058	0.578779	21.1865	12.9767	1.07651e-07	2.11646e-07	7.40059	IBPB_ECOLI	ibpB	Small heat shock protein IbpB	1.50809e+06	1.56673e+06	1.63052e+06	1.70503e+06	1.71358e+06	3.46035e+06	3.65033e+06	3.43394e+06	3.47884e+06	3.666e+06	4	6.67439	1.62479e+06	3.53789e+06	2.58134e+06	6.41185	2.12972	2.24665	2.11346	2.1411	2.25629	1.09066	1.16777	1.07961	1.09835	1.17395	1.12207	0.04509	5.44839	3.13991	Yes	FALSE	FALSE	TRUE	NA	NA	NA	Bacteria	ECOLI_candidate
P0C093	0.59123	21.0299	12.1703	2.00351e-07	3.69685e-07	6.72571	SLMA_ECOLI	slmA	Nucleoid occlusion factor SlmA	1.54772e+06	1.4707e+06	1.33838e+06	1.4411e+06	1.46872e+06	3.35949e+06	3.17029e+06	3.12527e+06	3.03193e+06	3.23237e+06	3	6.43217	1.45332e+06	3.18387e+06	2.3186e+06	6.36523	2.31159	2.1814	2.15043	2.08621	2.22412	1.20889	1.12526	1.10462	1.06088	1.15324	1.13058	0.0552379	5.19602	3.84343	Yes	FALSE	FALSE	TRUE	FQ_ECOLI	SFQ_ECOLI	NA	Bacteria	ECOLI_candidate
P0C0L2	0.43995	23.5328	14.3382	4.06399e-08	8.98122e-08	8.45891	OSMC_ECOLI	osmC	Peroxiredoxin OsmC	8.36668e+06	8.86047e+06	8.54053e+06	8.36824e+06	8.25522e+06	1.70304e+07	1.81218e+07	1.71834e+07	1.81205e+07	1.70413e+07	8	7.04666	8.47823e+06	1.74995e+07	1.29889e+07	7.11357	2.00872	2.13745	2.02677	2.1373	2.01001	1.00628	1.09589	1.01918	1.09579	1.0072	1.04487	0.0468092	2.79282	3.26133	Yes	FALSE	FALSE	TRUE	NA	NA	NA	Bacteria	ECOLI_candidate
P0C0L7	0.331573	21.6898	5.75068	0.000167842	0.000192039	-0.551263	PROP_ECOLI	proP	Proline/betaine transporter	2.46605e+06	2.42537e+06	2.54601e+06	2.31588e+06	2.72452e+06	4.45775e+06	4.55668e+06	4.52901e+06	4.73666e+06	4.81302e+06	6	3.71661	2.49557e+06	4.61863e+06	3.5571e+06	6.5511	1.78627	1.82591	1.81482	1.89803	1.92863	0.83695	0.868617	0.85983	0.924502	0.947576	0.887495	0.0465182	6.11162	3.23811	Yes	FALSE	FALSE	TRUE	NA	NA	NA	Bacteria	ECOLI_candidate
P0C0R7	0.544632	22.1191	16.2829	1.15965e-08	2.96848e-08	9.82067	RLME_ECOLI	rlmE	Ribosomal RNA large subunit methyltransferase E	3.08414e+06	3.24153e+06	3.04661e+06	3.05509e+06	3.11733e+06	6.38866e+06	6.81216e+06	6.59334e+06	7.11269e+06	6.74332e+06	3	7.52747	3.10894e+06	6.73003e+06	4.91949e+06	6.69192	2.05493	2.19115	2.12077	2.28782	2.16901	1.03909	1.13169	1.08459	1.19397	1.11704	1.11328	0.0574279	2.54544	3.99099	Yes	FALSE	FALSE	TRUE	NA	NA	NA	Bacteria	ECOLI_candidate
P0C0S1	0.571149	23.1011	15.5259	1.85689e-08	4.49591e-08	9.30958	MSCS_ECOLI	mscS	Small-conductance mechanosensitive channel	6.14147e+06	6.31733e+06	5.85617e+06	6.37607e+06	5.5105e+06	1.31373e+07	1.34649e+07	1.36884e+07	1.41466e+07	1.32254e+07	6	7.34718	6.04031e+06	1.35325e+07	9.78641e+06	6.99062	2.17493	2.22918	2.26618	2.34203	2.18953	1.12097	1.15651	1.18026	1.22776	1.13062	1.16322	0.0428623	5.93644	2.9937	Yes	FALSE	FALSE	TRUE	NA	NA	NA	Bacteria	ECOLI_candidate
P0C0S5;Q71UI9	-0.788699	25.2945	-7.6871	1.4382e-05	1.84294e-05	2.09199	H2AV_HUMAN;H2AZ_HUMAN	H2AZ1;H2AZ2	Histone H2A.Z	3.82841e+07	3.78859e+07	4.76357e+07	4.21249e+07	5.09672e+07	4.19722e+07	3.71944e+07	3.68785e+07	3.7669e+07	4.23966e+07	3	4.73449	4.33796e+07	3.92222e+07	4.13009e+07	7.61596	0.967557	0.857418	0.850135	0.868359	0.977341	-0.0475813	-0.22193	-0.234237	-0.203637	-0.0330654	-0.14809	0.0991106	13.3129	6.94228	Yes	TRUE	FALSE	FALSE	NA	NA	NA	Human	HUMAN_candidate
P0C0S8;P20671;Q16777;Q6FI13;Q96KK5;Q99878;Q9BTM1	-1.0492	24.628	-15.9396	1.432e-08	3.56296e-08	9.59168	H2A1D_HUMAN;H2A1H_HUMAN;H2A1J_HUMAN;H2A1_HUMAN;H2A2A_HUMAN;H2A2C_HUMAN;H2AJ_HUMAN	H2AC11;H2AC12;H2AC14;H2AC18;H2AC20;H2AC7;H2AJ	Histone H2A type 1	2.73846e+07	2.86643e+07	2.9005e+07	3.31682e+07	3.13807e+07	2.46206e+07	2.21721e+07	2.30991e+07	2.19084e+07	2.02954e+07	2	7.44819	2.99206e+07	2.24191e+07	2.61699e+07	7.4178	0.822867	0.741031	0.772015	0.732219	0.678309	-0.28127	-0.432395	-0.3733	-0.449653	-0.559986	-0.419321	0.102535	7.75327	7.10224	Yes	TRUE	FALSE	FALSE	NA	NA	NA	Human	HUMAN_candidate
P0C0T4;Q3E792	1.99498	25.0321	51.6926	9.72946e-14	3.58442e-12	22.2563	RS25A_YEAST;RS25B_YEAST	RPS25A;RPS25B	Small ribosomal subunit protein eS25B	1.38825e+07	1.44555e+07	1.38216e+07	1.41193e+07	1.31995e+07	8.96664e+07	8.69986e+07	8.82898e+07	8.75454e+07	8.03833e+07	7	11.4456	1.38957e+07	8.65767e+07	5.02362e+07	7.70102	6.45282	6.26083	6.35376	6.30018	5.78476	2.68993	2.64635	2.66761	2.65539	2.53226	2.63831	0.061495	3.32461	4.16278	Yes	FALSE	TRUE	FALSE	NA	NA	NA	Yeast	YEAST_candidate
P0C0T5	0.834704	19.0769	7.51544	1.75576e-05	2.22525e-05	1.87652	MEPA_ECOLI	mepA	Penicillin-insensitive murein endopeptidase	397150	294575	304344	370820	403409	932577	786273	928142	810940	953901	2	4.65262	354059	882366	618213	5.79114	2.63395	2.22074	2.62143	2.2904	2.69418	1.39723	1.15104	1.39035	1.1956	1.42985	1.31281	0.129176	14.5278	8.79132	Yes	FALSE	FALSE	TRUE	FQ_ECOLI	SFQ_ECOLI	NA	Bacteria	ECOLI_candidate
P0C0V0	0.472185	24.1903	15.122	2.40817e-08	5.66362e-08	9.02728	DEGP_ECOLI	degP	Periplasmic serine endoprotease DegP	1.26298e+07	1.3617e+07	1.30112e+07	1.32867e+07	1.32069e+07	2.70781e+07	2.82791e+07	2.847e+07	2.87706e+07	2.7788e+07	17	7.24691	1.31503e+07	2.80772e+07	2.06137e+07	7.31416	2.05912	2.15045	2.16497	2.18783	2.11311	1.04203	1.10464	1.11434	1.1295	1.07937	1.09398	0.0342867	2.76773	2.36095	Yes	FALSE	FALSE	TRUE	NA	NA	NA	Bacteria	ECOLI_candidate
P0C0V8	1.9219	26.4718	41.2415	9.76802e-13	1.64509e-11	19.8749	RS21A_YEAST	RPS21A	Small ribosomal subunit protein eS21A	3.81521e+07	4.10025e+07	3.68754e+07	3.61491e+07	3.87069e+07	2.38948e+08	2.31704e+08	2.35438e+08	2.27152e+08	2.25588e+08	6	10.7838	3.81772e+07	2.31766e+08	1.34972e+08	8.13024	6.25891	6.06918	6.16698	5.94994	5.90898	2.64591	2.6015	2.62456	2.57288	2.56291	2.60155	0.0346876	4.91289	2.4073	Yes	FALSE	TRUE	FALSE	NA	NA	NA	Yeast	YEAST_candidate
P0C0W1;Q3E7Y3	1.90787	26.2827	44.2661	4.7441e-13	9.10362e-12	20.6271	RS22A_YEAST;RS22B_YEAST	RPS22A;RPS22B	Small ribosomal subunit protein uS8A	3.35644e+07	3.28715e+07	3.34694e+07	3.33874e+07	3.51062e+07	2.02446e+08	2.02001e+08	199180958	2.14978e+08	191650512	9	11.0408	3.36798e+07	2.02051e+08	1.17866e+08	8.07139	6.01091	5.99768	5.91396	6.38301	5.69037	2.58758	2.5844	2.56412	2.67424	2.50852	2.58377	0.059681	2.49792	4.16798	Yes	FALSE	TRUE	FALSE	NA	NA	NA	Yeast	YEAST_candidate
P0C0W9;Q3E757	1.77835	25.3603	46.2115	3.05798e-13	6.83467e-12	21.0818	RL11A_YEAST;RL11B_YEAST	RPL11A;RPL11B	Large ribosomal subunit protein uL5A	1.90526e+07	1.86607e+07	1.85919e+07	1.86303e+07	1.86867e+07	1.05404e+08	1.02151e+08	1.0071e+08	9.9968e+07	9.67534e+07	11	11.1653	1.87245e+07	1.00997e+08	5.98608e+07	7.77714	5.62919	5.45547	5.37854	5.3389	5.16722	2.49293	2.4477	2.42721	2.41654	2.36939	2.43076	0.0450919	0.997845	3.12707	Yes	FALSE	TRUE	FALSE	NA	NA	NA	Yeast	YEAST_candidate
P0C0X0;Q3E7X9	2.0147	26.4745	39.3031	1.59598e-12	2.38991e-11	19.3607	RS28A_YEAST;RS28B_YEAST	RPS28A;RPS28B	Small ribosomal subunit protein eS28B	3.71316e+07	4.02141e+07	3.19333e+07	3.81819e+07	3.819e+07	243233394	2.4697e+08	2.41636e+08	2.39652e+08	228160566	5	10.6216	3.71302e+07	2.3993e+08	1.3853e+08	8.14154	6.55083	6.65147	6.5078	6.45436	6.14488	2.71168	2.73367	2.70217	2.69027	2.61938	2.69144	0.0433061	8.38239	2.96174	Yes	FALSE	TRUE	FALSE	NA	NA	NA	Yeast	YEAST_candidate
P0C2H6;P0C2H7	1.81891	26.2365	39.9891	1.33784e-12	2.06537e-11	19.5457	RL27A_YEAST;RL27B_YEAST	RPL27A;RPL27B	Large ribosomal subunit protein eL27A	3.48659e+07	3.50739e+07	3.15618e+07	3.28845e+07	3.39064e+07	1.86871e+08	1.92926e+08	1.98834e+08	1.8214e+08	1.86906e+08	6	10.685	3.36585e+07	1.89536e+08	1.11597e+08	8.04765	5.55199	5.73186	5.9074	5.41142	5.55301	2.473	2.519	2.56252	2.43601	2.47327	2.49276	0.0488534	4.33556	3.40561	Yes	FALSE	TRUE	FALSE	NA	NA	NA	Yeast	YEAST_candidate
P0C2H8	1.99132	26.0392	44.5268	4.46804e-13	8.83255e-12	20.6893	RL31A_YEAST	RPL31A	Large ribosomal subunit protein eL31A	2.76615e+07	2.66177e+07	2.81061e+07	2.76742e+07	2.84798e+07	172845649	1.69245e+08	1.72818e+08	1.83064e+08	178544850	9	11.0539	2.77079e+07	1.75304e+08	1.01506e+08	8.00649	6.23815	6.10819	6.23716	6.60694	6.44384	2.64112	2.61075	2.64089	2.72398	2.68792	2.66093	0.0447679	2.51741	3.11996	Yes	FALSE	TRUE	FALSE	NA	NA	NA	Yeast	YEAST_candidate
P0C2H9	1.6334	21.8369	25.1751	7.66893e-10	3.00455e-09	13.0367	RL31B_YEAST	RPL31B	Large ribosomal subunit protein eL31B	NA	1.84832e+06	1.59779e+06	1.73612e+06	1.497e+06	6.83815e+06	7.74695e+06	8.30299e+06	7.66582e+06	7.45088e+06	1	8.52222	1.66981e+06	7.60096e+06	4.96489e+06	6.69591	4.09517	4.63943	4.97243	4.59084	4.46212	2.03392	2.21395	2.31395	2.19876	2.15773	2.18366	0.101506	9.23345	6.97024	Yes	FALSE	TRUE	FALSE	NA	NA	NA	Yeast	YEAST_candidate
P0C2J1	1.82927	21.8464	24.9713	4.5218e-09	1.32367e-08	11.4285	YP14B_YEAST	TY1B-PR3	Transposon Ty1-PR3 Gag-Pol polyprotein	1.58672e+06	NA	1.33908e+06	1.34664e+06	NA	7.5912e+06	7.41671e+06	6.79998e+06	7.61514e+06	7.74306e+06	2	7.87822	1.42415e+06	7.43322e+06	5.17982e+06	6.71431	5.33035	5.20783	4.77478	5.34716	5.43699	2.41423	2.38068	2.25543	2.41877	2.44281	2.38239	0.0743447	9.8896	5.0126	Yes	FALSE	TRUE	FALSE	NA	NA	NA	Yeast	YEAST_candidate
P0C8J6	0.437858	25.9273	8.94512	3.65991e-06	5.13544e-06	3.57277	GATY_ECOLI	gatY	D-tagatose-1,6-bisphosphate aldolase subunit GatY	4.33247e+07	4.26787e+07	4.52886e+07	4.29595e+07	4.40942e+07	9.6014e+07	9.04399e+07	9.62288e+07	9.20962e+07	9.48435e+07	7	5.28942	4.36691e+07	9.39245e+07	6.87968e+07	7.83757	2.19867	2.07103	2.20359	2.10895	2.17187	1.13663	1.05035	1.13985	1.07653	1.11893	1.10446	0.0393884	2.40353	2.71469	Yes	FALSE	FALSE	TRUE	NA	NA	NA	Bacteria	ECOLI_candidate
P0C8J8	0.317263	24.7668	8.49666	5.85508e-06	7.91914e-06	3.06389	GATZ_ECOLI	gatZ	D-tagatose-1,6-bisphosphate aldolase subunit GatZ	2.03041e+07	2.11982e+07	2.09106e+07	2.04196e+07	2.00188e+07	3.96145e+07	3.87996e+07	4.07903e+07	3.99329e+07	4.0135e+07	12	5.10132	2.05703e+07	3.98545e+07	3.02124e+07	7.48018	1.92581	1.8862	1.98298	1.94129	1.95112	0.945467	0.915484	0.987667	0.957017	0.9643	0.953987	0.026481	2.31591	1.83136	Yes	FALSE	FALSE	TRUE	NA	NA	NA	Bacteria	ECOLI_candidate
P0C960	0.623925	21.242	7.7329	1.3644e-05	1.75357e-05	2.1489	EMTA_ECOLI	emtA	Endo-type membrane-bound lytic murein transglycosylase A	1.53572e+06	1.48869e+06	1.81208e+06	1849262	1.64412e+06	3.24442e+06	3.76808e+06	3.73518e+06	4.30233e+06	3703773	1	4.75608	1.66597e+06	3.75076e+06	2.70836e+06	6.43271	1.94746	2.26179	2.24204	2.58247	2.22319	0.961594	1.17746	1.16481	1.36875	1.15263	1.16505	0.14422	9.67008	10.0056	Yes	FALSE	FALSE	TRUE	FQ_ECOLI	SFQ_ECOLI	NA	Bacteria	ECOLI_candidate
P0CB39	0.659154	20.9314	13.7909	5.94912e-08	1.25608e-07	8.04493	EPTC_ECOLI	eptC	Phosphoethanolamine transferase EptC	1.33429e+06	1.36594e+06	1.35264e+06	1.27396e+06	1.30459e+06	3.03645e+06	3.16279e+06	2.71999e+06	3.32876e+06	2.99191e+06	4	6.90098	1.32629e+06	3.04798e+06	2.18713e+06	6.33988	2.28944	2.3847	2.05083	2.50983	2.25585	1.19499	1.25381	1.03621	1.32759	1.17367	1.19725	0.108031	2.80588	7.38872	Yes	FALSE	FALSE	TRUE	FQ_ECOLI	SFQ_ECOLI	NA	Bacteria	ECOLI_candidate
P0CE47;P0CE48	0.388832	25.993	9.54955	1.99954e-06	2.94861e-06	4.22806	EFTU1_ECOLI;EFTU2_ECOLI	tufA;tufB	Elongation factor Tu 1	4.66661e+07	4.55352e+07	4.72686e+07	4.63404e+07	4.64115e+07	9.99081e+07	9.70736e+07	9.70383e+07	9.4692e+07	9.46637e+07	23	5.53038	4.64443e+07	9.66751e+07	7.15597e+07	7.85467	2.15114	2.09011	2.08935	2.03883	2.03822	1.1051	1.06358	1.06305	1.02774	1.02731	1.05735	0.0321345	1.34761	2.23782	Yes	FALSE	FALSE	TRUE	NA	NA	NA	Bacteria	ECOLI_candidate
P0CG19	0.918879	21.5471	12.7917	1.23758e-07	2.39704e-07	7.2491	RNPH_ECOLI	rph	Truncated inactive ribonuclease PH	1.99131e+06	1.72781e+06	2.07566e+06	1.74735e+06	1.73034e+06	5.42422e+06	5.28059e+06	5.11613e+06	4.8663e+06	4.99647e+06	2	6.62032	1.8545e+06	5.13674e+06	3.49562e+06	6.54352	2.9249	2.84746	2.75877	2.62406	2.69425	1.54839	1.50967	1.46403	1.3918	1.42988	1.46875	0.0621924	8.96545	4.31567	Yes	FALSE	FALSE	TRUE	FQ_ECOLI	SFQ_ECOLI	NA	Bacteria	ECOLI_candidate
P0CS90	1.99375	24.5061	65.0318	9.29713e-15	2.17939e-12	24.6018	HSP77_YEAST	SSC1	Import motor subunit, mitochondrial	9.69471e+06	9.67438e+06	9.62373e+06	9.87072e+06	9.6132e+06	5.91112e+07	5.98781e+07	6.04278e+07	6.13314e+07	5.81749e+07	31	11.6617	9.69535e+06	5.97847e+07	3.474e+07	7.54083	6.09686	6.17597	6.23266	6.32586	6.00029	2.60807	2.62667	2.63985	2.66126	2.58503	2.62418	0.0292358	1.0703	2.02451	Yes	FALSE	TRUE	FALSE	NA	NA	NA	Yeast	YEAST_candidate
P0CT04	2.25118	20.5606	29.6303	2.82674e-11	2.52112e-10	16.3136	IPB2_YEAST	PBI2	Protease B inhibitor 2	685492	510446	592183	589055	619388	4.20082e+06	4.14777e+06	4.07367e+06	4.06379e+06	4.01155e+06	4	9.59841	599313	4.09952e+06	2.34942e+06	6.37096	7.00939	6.92087	6.79723	6.78075	6.69358	2.80929	2.79095	2.76495	2.76145	2.74278	2.77388	0.0262066	10.5144	1.82025	Yes	FALSE	TRUE	FALSE	NA	NA	NA	Yeast	YEAST_candidate
P0CX23;P0CX24	1.83502	26.6654	58.9196	2.55244e-14	2.33258e-12	23.6048	RL20A_YEAST;RL20B_YEAST	RPL20A;RPL20B	Large ribosomal subunit protein eL20A	4.51923e+07	4.67902e+07	4.40209e+07	4.43164e+07	4.40323e+07	2.60065e+08	2.68962e+08	2.50613e+08	2.5765e+08	2.50597e+08	15	11.6322	4.48704e+07	2.57577e+08	1.51224e+08	8.17962	5.7959	5.99419	5.58525	5.74208	5.58491	2.53503	2.58357	2.48162	2.52157	2.48153	2.52067	0.0424833	2.61815	2.96326	Yes	FALSE	TRUE	FALSE	NA	NA	NA	Yeast	YEAST_candidate
P0CX25;P0CX26	1.8198	23.4511	32.9497	9.61125e-12	1.07819e-10	17.4636	RL43A_YEAST;RL43B_YEAST	RPL43A;RPL43B	Large ribosomal subunit protein eL43A	4.82532e+06	5.65349e+06	4.75187e+06	5.03356e+06	4.78583e+06	2.42138e+07	2.65333e+07	2.58159e+07	2.94426e+07	2.83754e+07	7	9.9673	5.01002e+06	2.68762e+07	1.59431e+07	7.20257	4.83308	5.29605	5.15285	5.87675	5.66373	2.27294	2.40492	2.36537	2.55502	2.50175	2.42	0.111525	7.50581	7.70753	Yes	FALSE	TRUE	FALSE	NA	NA	NA	Yeast	YEAST_candidate
P0CX27;P0CX28	2.17586	23.4454	33.0646	6.30752e-11	4.44381e-10	15.7193	RL44A_YEAST;RL44B_YEAST	RPL42A;RPL42B	Large ribosomal subunit protein eL42A	3.58934e+06	4.52205e+06	3823423	NA	4.22205e+06	2.70177e+07	2.76217e+07	29123278	2.94136e+07	2.59561e+07	2	9.35225	4.03922e+06	2.78265e+07	1.72544e+07	7.2369	6.68885	6.83837	7.21013	7.282	6.42603	2.74176	2.77365	2.85003	2.86434	2.68393	2.78274	0.0753514	10.2627	5.2062	Yes	FALSE	TRUE	FALSE	NA	NA	NA	Yeast	YEAST_candidate
P0CX29;P0CX30	2.19805	22.8608	28.9295	3.60371e-11	3.01507e-10	16.0539	RS23A_YEAST;RS23B_YEAST	RPS23A;RPS23B	Small ribosomal subunit protein uS12A	2.96151e+06	3.25277e+06	2.45214e+06	2.81637e+06	3.26014e+06	2.07873e+07	1.95002e+07	1.98443e+07	1.98731e+07	2.11881e+07	4	9.5207	2.94859e+06	2.02386e+07	1.15936e+07	7.06422	7.0499	6.61341	6.73011	6.73988	7.18586	2.8176	2.72539	2.75063	2.75272	2.84516	2.7783	0.0505814	11.4219	3.52591	Yes	FALSE	TRUE	FALSE	NA	NA	NA	Yeast	YEAST_candidate
P0CX31;P0CX32	1.83999	25.9652	65.5141	8.61994e-15	2.17939e-12	24.6756	RS24A_YEAST;RS24B_YEAST	RPS24A;RPS24B	Small ribosomal subunit protein eS24A	2.6875e+07	2.84975e+07	2.75157e+07	2.86403e+07	2.71893e+07	1.57613e+08	1.57219e+08	1.54928e+08	1.64056e+08	1.5516e+08	10	11.6617	2.77436e+07	1.57795e+08	9.27693e+07	7.9674	5.68107	5.66686	5.58427	5.91329	5.59264	2.50616	2.50255	2.48137	2.56396	2.48353	2.50751	0.0334352	2.84164	2.34416	Yes	FALSE	TRUE	FALSE	NA	NA	NA	Yeast	YEAST_candidate
P0CX33;P0CX34	2.3018	21.3739	26.2902	9.49916e-11	5.98567e-10	15.0146	RS30A_YEAST;RS30B_YEAST	RPS30A;RPS30B	Small ribosomal subunit protein eS30A	991313	857719	1.0519e+06	1.28427e+06	976178	7.40549e+06	7.37476e+06	7.29509e+06	7.2545e+06	7.60284e+06	3	9.22289	1.03228e+06	7.38653e+06	4.2094e+06	6.62422	7.17395	7.14417	7.06699	7.02767	7.36512	2.84277	2.83677	2.8211	2.81305	2.88071	2.83888	0.0262341	15.2543	1.82994	Yes	FALSE	TRUE	FALSE	NA	NA	NA	Yeast	YEAST_candidate
P0CX35;P0CX36	1.88808	26.1726	50.9184	1.13521e-13	3.82412e-12	22.0992	RS4A_YEAST;RS4B_YEAST	RPS4A;RPS4B	Small ribosomal subunit protein eS4A	3.2603e+07	3.04202e+07	3.09138e+07	3.22652e+07	3.10649e+07	1.86419e+08	1.88101e+08	1.87185e+08	1.86497e+08	1.79934e+08	27	11.4175	3.14534e+07	185627199	1.0854e+08	8.03559	5.92681	5.98032	5.95118	5.92931	5.72064	2.56726	2.58022	2.57318	2.56786	2.51618	2.56094	0.0255592	2.96985	1.75283	Yes	FALSE	TRUE	FALSE	NA	NA	NA	Yeast	YEAST_candidate
P0CX37;P0CX38	1.89666	26.43	57.3074	3.39004e-14	2.51158e-12	23.3212	RS6A_YEAST;RS6B_YEAST	RPS6A;RPS6B	Small ribosomal subunit protein eS6A	3.79466e+07	3.84853e+07	3.67099e+07	3.79997e+07	3.58597e+07	2.305e+08	2.20755e+08	2.19804e+08	2.23583e+08	2.20665e+08	17	11.6001	3.74003e+07	2.23061e+08	1.30231e+08	8.11471	6.16305	5.90249	5.87708	5.97812	5.90008	2.62365	2.56132	2.5551	2.57969	2.56074	2.5761	0.0281464	2.8937	1.97046	Yes	FALSE	TRUE	FALSE	NA	NA	NA	Yeast	YEAST_candidate
P0CX39;P0CX40	1.84812	26.5416	53.8094	6.45531e-14	3.05243e-12	22.6728	RS8A_YEAST;RS8B_YEAST	RPS8A;RPS8B	Small ribosomal subunit protein eS8A	4.19873e+07	4.15749e+07	4.05935e+07	4.11187e+07	3.99134e+07	2.39096e+08	2.40671e+08	2.39452e+08	2.32119e+08	2.34471e+08	11	11.5154	4.10376e+07	2.37162e+08	1.391e+08	8.14333	5.82628	5.86466	5.83495	5.65627	5.71358	2.54257	2.55205	2.54472	2.49985	2.51439	2.53072	0.022421	1.9865	1.54878	Yes	FALSE	TRUE	FALSE	NA	NA	NA	Yeast	YEAST_candidate
P0CX41;P0CX42	2.01741	25.8762	54.3055	5.87707e-14	2.9805e-12	22.7677	RL23A_YEAST;RL23B_YEAST	RPL23A;RPL23B	Large ribosomal subunit protein uL14A	2.46381e+07	2.39558e+07	2.42578e+07	2.50917e+07	2.48638e+07	156123008	1.55595e+08	1.57903e+08	1.57308e+08	161772663	7	11.5257	2.45615e+07	1.5774e+08	9.11509e+07	7.95976	6.35642	6.33491	6.42891	6.40466	6.58645	2.66822	2.66332	2.68457	2.67912	2.7195	2.68295	0.0221105	1.86297	1.54292	Yes	FALSE	TRUE	FALSE	NA	NA	NA	Yeast	YEAST_candidate
P0CX43;P0CX44	1.89697	25.3262	40.0705	1.31039e-12	2.03268e-11	19.5675	RL1A_YEAST;RL1B_YEAST	RPL1A;RPL1B	Large ribosomal subunit protein uL1A	1.7665e+07	1.80643e+07	1.77085e+07	1.65316e+07	1.78973e+07	1.02206e+08	1.04951e+08	1.06713e+08	9.95177e+07	1.00612e+08	16	10.6919	1.75733e+07	1.028e+08	6.01866e+07	7.7795	5.81597	5.97218	6.07244	5.663	5.72526	2.54002	2.57826	2.60228	2.50157	2.51734	2.54789	0.0418961	3.4354	2.91231	Yes	FALSE	TRUE	FALSE	NA	NA	NA	Yeast	YEAST_candidate
P0CX45;P0CX46	1.88119	26.2332	42.8017	6.68765e-13	1.19787e-11	20.2702	RL2A_YEAST;RL2B_YEAST	RPL2A;RPL2B	Large ribosomal subunit protein uL2A	3.32157e+07	3.34674e+07	3.2382e+07	3.25724e+07	3.26225e+07	2.01516e+08	1.9618e+08	1.96395e+08	1.80537e+08	1.91973e+08	11	10.9216	3.2852e+07	1.9332e+08	1.13086e+08	8.05341	6.13405	5.97163	5.97818	5.49548	5.84359	2.61684	2.57812	2.57971	2.45824	2.54685	2.55595	0.0599852	1.41368	4.08958	Yes	FALSE	TRUE	FALSE	NA	NA	NA	Yeast	YEAST_candidate
P0CX47;P0CX48	1.84257	26.5881	46.1176	3.12216e-13	6.88574e-12	21.0603	RS11A_YEAST;RS11B_YEAST	RPS11A;RPS11B	Small ribosomal subunit protein uS17A	4.15043e+07	4.20237e+07	4.24275e+07	4.30989e+07	4.3159e+07	2.46069e+08	2.40771e+08	2.51615e+08	2.40029e+08	2.44341e+08	15	11.162	4.24427e+07	2.44565e+08	1.43504e+08	8.15686	5.79767	5.67285	5.92834	5.65538	5.75697	2.53547	2.50407	2.56763	2.49962	2.52531	2.52642	0.02738	1.66602	1.90664	Yes	FALSE	TRUE	FALSE	NA	NA	NA	Yeast	YEAST_candidate
P0CX49;P0CX50	1.9472	26.3181	64.7319	9.74744e-15	2.17939e-12	24.5555	RL18A_YEAST;RL18B_YEAST	RPL18A;RPL18B	Large ribosomal subunit protein eL18A	3.35756e+07	3.37958e+07	3.29124e+07	3.59677e+07	3.40125e+07	2.06654e+08	2.1478e+08	2.11204e+08	2.08727e+08	2.08061e+08	10	11.6617	3.40528e+07	2.09885e+08	1.21969e+08	8.08625	6.06863	6.30728	6.20225	6.12952	6.10996	2.60137	2.65702	2.63279	2.61577	2.61116	2.62362	0.0218591	3.36837	1.52189	Yes	FALSE	TRUE	FALSE	NA	NA	NA	Yeast	YEAST_candidate
P0CX51;P0CX52	1.99002	25.2523	51.623	9.8645e-14	3.61364e-12	22.2423	RS16A_YEAST;RS16B_YEAST	RPS16A;RPS16B	Small ribosomal subunit protein uS9A	1.52768e+07	1.6252e+07	1.63136e+07	1.64623e+07	1.66077e+07	1.02281e+08	100351649	101901279	1.02531e+08	9.70697e+07	9	11.4421	1.61825e+07	1.00827e+08	5.85047e+07	7.76719	6.3205	6.20125	6.29701	6.33592	5.99844	2.66004	2.63256	2.65467	2.66356	2.58459	2.63908	0.032761	3.24273	2.24616	Yes	FALSE	TRUE	FALSE	NA	NA	NA	Yeast	YEAST_candidate
P0CX53;P0CX54	1.93575	26.4333	37.1535	2.83121e-12	3.89757e-11	18.7577	RL12A_YEAST;RL12B_YEAST	RPL12A;RPL12B	Large ribosomal subunit protein uL11A	3.80413e+07	4.10371e+07	3.34033e+07	3.91214e+07	3.38932e+07	2.0971e+08	2.38635e+08	235094629	2.35114e+08	2.16216e+08	8	10.4092	3.70993e+07	2.26954e+08	1.32027e+08	8.12066	5.65266	6.43233	6.33691	6.33744	5.82805	2.49893	2.68534	2.66378	2.6639	2.54301	2.61099	0.0841016	8.98252	5.75324	Yes	FALSE	TRUE	FALSE	NA	NA	NA	Yeast	YEAST_candidate
P0CX55;P0CX56	1.93103	26.3694	47.4677	2.32522e-13	5.93099e-12	21.3643	RS18A_YEAST;RS18B_YEAST	RPS18A;RPS18B	Small ribosomal subunit protein uS13A	3.48523e+07	3.64254e+07	3.62232e+07	3.49779e+07	3.47993e+07	2.21027e+08	2.16999e+08	2.22058e+08	2.09459e+08	2.12368e+08	11	11.2269	3.54556e+07	2.16382e+08	1.25919e+08	8.10009	6.2339	6.1203	6.26297	5.90765	5.98969	2.64014	2.6136	2.64685	2.56258	2.58248	2.60913	0.0363338	2.25308	2.51222	Yes	FALSE	TRUE	FALSE	NA	NA	NA	Yeast	YEAST_candidate
P0CX82;P0CX83	1.96074	26.7204	50.74	1.17666e-13	3.85325e-12	22.0626	RL19A_YEAST;RL19B_YEAST	RPL19A;RPL19B	Large ribosomal subunit protein eL19A	4.30189e+07	4.51199e+07	4.48927e+07	4.38725e+07	4.62407e+07	2.8053e+08	2.79937e+08	2.77793e+08	2.83135e+08	2.77101e+08	11	11.4142	4.46289e+07	2.79699e+08	1.62164e+08	8.20995	6.28584	6.27254	6.2245	6.34419	6.209	2.6521	2.64905	2.63796	2.66544	2.63436	2.64778	0.0123355	2.76086	0.856109	Yes	FALSE	TRUE	FALSE	NA	NA	NA	Yeast	YEAST_candidate
P0CX84;P0CX85	1.92916	25.0265	55.9046	4.36802e-14	2.67191e-12	23.0668	RL35A_YEAST;RL35B_YEAST	RPL35A;RPL35B	Large ribosomal subunit protein uL29A	1.37611e+07	1.45354e+07	1.32471e+07	1.46106e+07	1.4662e+07	8.55055e+07	8.73396e+07	8.26824e+07	8.30381e+07	8.25899e+07	13	11.5732	1.41633e+07	8.42311e+07	4.91972e+07	7.69194	6.03714	6.16664	5.83782	5.86293	5.83128	2.59386	2.62448	2.54543	2.55162	2.54381	2.57184	0.0358759	4.44936	2.50456	Yes	FALSE	TRUE	FALSE	NA	NA	NA	Yeast	YEAST_candidate
P0DI83	-0.994236	17.9184	-11.4385	9.06987e-07	1.43472e-06	5.31318	NARR_HUMAN	RAB34	Ras-related protein Rab-34, isoform NARR	320511	248185	283083	289381	293574	212894	181395	187805	NA	206689	2	5.84323	286947	197196	247057	5.3928	0.741928	0.632155	0.654493	NA	0.720304	-0.430649	-0.661649	-0.61155	NA	-0.473323	-0.544293	0.109921	9.04387	7.60332	Yes	TRUE	FALSE	FALSE	NA	NA	NA	Human	HUMAN_candidate
P0DMC7	0.637125	22.8423	13.7039	6.32855e-08	1.32625e-07	7.97776	RCSB_ECOLI	rcsB	Transcriptional regulatory protein RcsB	5.06659e+06	5.32344e+06	4.8415e+06	4.724e+06	4.76586e+06	1.16537e+07	1.21055e+07	1.18571e+07	1.15417e+07	1.06175e+07	9	6.87737	4.94428e+06	1.15551e+07	8.2497e+06	6.91644	2.35701	2.44838	2.39816	2.33436	2.14744	1.23696	1.29183	1.26193	1.22303	1.10262	1.22327	0.0723517	5.05275	4.90143	Yes	FALSE	FALSE	TRUE	FQ_ECOLI	SFQ_ECOLI	NA	Bacteria	ECOLI_candidate
P0DMM9;P0DMN0	-0.663865	19.1376	-7.70911	4.79392e-05	5.77444e-05	1.21277	ST1A3_HUMAN;ST1A4_HUMAN	SULT1A3;SULT1A4	Sulfotransferase 1A3	632412	593763	605485	497872	565917	507427	522184	NA	518982	NA	3	4.23849	579090	516198	555505	5.74469	0.876249	0.901733	NA	0.896203	NA	-0.190587	-0.149227	NA	-0.158103	NA	-0.165972	0.0217737	8.85807	1.50382	Yes	TRUE	FALSE	FALSE	FQ_HUMAN	SFQ_HUMAN	NA	Human	HUMAN_candidate
P0DMV8;P0DMV9	-1.04249	25.9144	-29.7684	2.69636e-11	2.44215e-10	16.3641	HS71A_HUMAN;HS71B_HUMAN	HSPA1A;HSPA1B	Heat shock 70 kDa protein 1A	7.30986e+07	7.23581e+07	7.03936e+07	7.19875e+07	7.12764e+07	5.45924e+07	5.7086e+07	5.62515e+07	5.35286e+07	5.53066e+07	17	9.61223	7.18228e+07	5.5353e+07	6.35879e+07	7.80337	0.760099	0.794817	0.783198	0.745286	0.770042	-0.395742	-0.331306	-0.35255	-0.424133	-0.37699	-0.376144	0.0362453	1.44065	2.50975	Yes	TRUE	FALSE	FALSE	NA	NA	NA	Human	HUMAN_candidate
P0DP23;P0DP24;P0DP25	-0.968835	24.4041	-24.7715	1.73371e-10	9.41489e-10	14.3675	CALM1_HUMAN;CALM2_HUMAN;CALM3_HUMAN	CALM1;CALM2;CALM3	Calmodulin-1	23904345	2.58946e+07	2.40884e+07	2.47203e+07	2.60446e+07	1.91743e+07	1.93363e+07	1.98046e+07	2.0066e+07	1.99692e+07	4	9.02618	2.49305e+07	1.96701e+07	2.23003e+07	7.34831	0.76911	0.775609	0.794392	0.80488	0.800998	-0.378738	-0.366599	-0.332078	-0.313154	-0.32013	-0.34214	0.0289978	3.99961	2.0041	Yes	TRUE	FALSE	FALSE	NA	NA	NA	Human	HUMAN_candidate
P0DTT0	0.398222	24.551	13.1111	9.7395e-08	1.93714e-07	7.50937	BIPA_ECOLI	bipA	Large ribosomal subunit assembly factor BipA	1.74251e+07	1.76448e+07	1.67171e+07	1.731e+07	1.7207e+07	3.50416e+07	3.5111e+07	3.53083e+07	3.56075e+07	3.51076e+07	20	6.71284	1.72608e+07	3.52352e+07	2.6248e+07	7.4191	2.03013	2.03415	2.04558	2.06291	2.03395	1.02157	1.02442	1.03251	1.04468	1.02428	1.02949	0.00942618	1.99718	0.655132	Yes	FALSE	FALSE	TRUE	NA	NA	NA	Bacteria	ECOLI_candidate
P10080	1.79044	23.8233	36.0998	3.79528e-12	4.96141e-11	18.4484	SSBP1_YEAST	SBP1	Single-stranded nucleic acid-binding protein	6.28008e+06	6.54352e+06	6.7322e+06	6.39649e+06	6.62712e+06	3.42977e+07	3.43918e+07	3.57781e+07	3.22264e+07	3.57318e+07	11	10.3044	6.51588e+06	3.44852e+07	2.05005e+07	7.31177	5.26371	5.27815	5.49091	4.94583	5.4838	2.39608	2.40003	2.45705	2.30621	2.45518	2.40291	0.0613759	2.76448	4.19512	Yes	FALSE	TRUE	FALSE	NA	NA	NA	Yeast	YEAST_candidate
P10081	1.84935	26.2239	62.393	1.42052e-14	2.25909e-12	24.1857	IF4A_YEAST	TIF1	ATP-dependent RNA helicase eIF4A	3.27943e+07	3.39021e+07	3.16784e+07	3.39364e+07	3.2745e+07	1.93249e+08	1.92643e+08	1.89396e+08	187655774	1.86187e+08	24	11.6461	3.30112e+07	1.89826e+08	1.11419e+08	8.04696	5.85405	5.83568	5.73731	5.6846	5.64011	2.54943	2.5449	2.52037	2.50706	2.49572	2.5235	0.0233567	2.85142	1.61924	Yes	FALSE	TRUE	FALSE	NA	NA	NA	Yeast	YEAST_candidate
P10100	0.37007	22.4226	8.80859	4.21434e-06	5.83385e-06	3.41996	RLPA_ECOLI	rlpA	Endolytic peptidoglycan transglycosylase RlpA	4.09232e+06	3.89549e+06	3.98563e+06	4.13179e+06	4.20735e+06	7.32589e+06	8.03669e+06	7.90128e+06	8.30081e+06	7.61502e+06	3	5.23404	4.06252e+06	7.83594e+06	5.94923e+06	6.77446	1.80329	1.97825	1.94492	2.04327	1.87446	0.850631	0.984228	0.959714	1.03088	0.906474	0.946385	0.0698402	3.02668	4.81587	Yes	FALSE	FALSE	TRUE	NA	NA	NA	Bacteria	ECOLI_candidate
P10121	0.527335	22.5971	13.205	9.08619e-08	1.82202e-07	7.5848	FTSY_ECOLI	ftsY	Signal recognition particle receptor FtsY	4.37592e+06	4.30279e+06	4.3326e+06	4.29691e+06	4.37291e+06	9.38959e+06	9.56498e+06	9.45567e+06	8.83742e+06	9.52311e+06	16	6.73945	4.33623e+06	9.35415e+06	6.84519e+06	6.83539	2.16538	2.20583	2.18062	2.03804	2.19617	1.11462	1.14132	1.12474	1.02719	1.13499	1.10857	0.0466166	0.862793	3.16936	Yes	FALSE	FALSE	TRUE	NA	NA	NA	Bacteria	ECOLI_candidate
P10155	-0.853756	21.6732	-19.748	1.6959e-09	5.75117e-09	11.9049	RO60_HUMAN	RO60	RNA-binding protein RO60	3.84315e+06	3.54917e+06	3.60635e+06	3.70773e+06	3.78233e+06	2.94105e+06	3.16516e+06	2.94768e+06	2.88788e+06	3.11752e+06	13	8.24024	3.69775e+06	3.01186e+06	3.3548e+06	6.52567	0.795362	0.855969	0.797157	0.780984	0.843087	-0.330316	-0.224369	-0.327065	-0.356636	-0.246247	-0.296926	0.0579254	3.27954	4.03814	Yes	TRUE	FALSE	FALSE	NA	NA	NA	Human	HUMAN_candidate
P10253	-0.53747	18.1183	-3.14743	0.0131168	0.0136166	-4.86517	LYAG_HUMAN	GAA	Lysosomal alpha-glucosidase	211681	276790	312032	253095	359890	263597	NA	289753	NA	233631	3	1.86593	282698	262327	275059	5.43943	0.932434	NA	1.02496	NA	0.826434	-0.100927	NA	0.0355643	NA	-0.275029	-0.113464	0.155676	19.9898	10.7052	Yes	TRUE	FALSE	FALSE	FQ_HUMAN	SFQ_HUMAN	NA	Human	HUMAN_candidate
P10301	-0.867699	21.3224	-9.96177	1.34748e-06	2.05423e-06	4.65618	RRAS_HUMAN	RRAS	Ras-related protein R-Ras	2.97279e+06	2.9432e+06	2.77176e+06	2.95392e+06	2.97046e+06	2.42716e+06	1.90049e+06	2.60426e+06	2.28717e+06	2.55905e+06	5	5.68735	2.92242e+06	2.35563e+06	2.63903e+06	6.42144	0.830531	0.650311	0.891131	0.782628	0.875661	-0.267895	-0.620797	-0.16629	-0.353602	-0.191555	-0.320028	0.183335	2.91198	12.0101	Yes	TRUE	FALSE	FALSE	NA	NA	NA	Human	HUMAN_candidate
P10321	-0.899071	24.3835	-21.2101	8.2835e-10	3.19894e-09	12.6801	HLAC_HUMAN	HLA-C	HLA class I histocompatibility antigen, C alpha chain	2.3799e+07	2.51441e+07	2.48608e+07	2.30575e+07	2.31425e+07	2.05995e+07	1.98102e+07	1.88809e+07	2.01538e+07	1.99201e+07	11	8.49499	2.40008e+07	1.98729e+07	2.19368e+07	7.34117	0.858286	0.825397	0.786679	0.839717	0.829977	-0.22047	-0.276839	-0.346153	-0.252026	-0.268856	-0.272869	0.046321	4.01489	3.17965	Yes	TRUE	FALSE	FALSE	NA	NA	NA	Human	HUMAN_candidate
P10346	0.463856	22.6279	9.77515	1.60837e-06	2.4146e-06	4.46418	GLNQ_ECOLI	glnQ	Glutamine transport ATP-binding protein GlnQ	4.73093e+06	4.19611e+06	4.52141e+06	4.72443e+06	4.47794e+06	9.06651e+06	9.43605e+06	9.59183e+06	9.08101e+06	9.56111e+06	5	5.61716	4.53016e+06	9.3473e+06	6.93873e+06	6.84128	2.00136	2.08294	2.11732	2.00457	2.11054	1.00098	1.05862	1.08224	1.00329	1.07762	1.04455	0.0397252	4.84183	2.74395	Yes	FALSE	FALSE	TRUE	NA	NA	NA	Bacteria	ECOLI_candidate
P10371	0.540515	20.9309	5.76561	0.000164385	0.00018825	-0.528992	HIS4_ECOLI	hisA	1-(5-phosphoribosyl)-5-[(5-phosphoribosylamino)methylideneamino] imidazole-4-carboxamide isomerase	1.35479e+06	1.40871e+06	1.31182e+06	1.47627e+06	1.35654e+06	3.09113e+06	2.2775e+06	2.95003e+06	3.04018e+06	3.33783e+06	4	3.72527	1.38163e+06	2.93933e+06	2.16048e+06	6.33455	2.23731	1.64842	2.13519	2.20043	2.41587	1.16177	0.721086	1.09436	1.13779	1.27254	1.07751	0.209817	4.56526	13.5033	Yes	FALSE	FALSE	TRUE	NA	NA	NA	Bacteria	ECOLI_candidate
P10384	0.45794	22.2635	14.5984	3.40616e-08	7.70335e-08	8.65072	FADL_ECOLI	fadL	Long-chain fatty acid transport protein	3.54832e+06	3.76728e+06	3.4619e+06	3.47036e+06	3.43358e+06	7.16237e+06	7.35928e+06	7.00798e+06	7.49144e+06	7.09067e+06	5	7.11332	3.53629e+06	7.22235e+06	5.37932e+06	6.73073	2.02539	2.08108	1.98173	2.11845	2.00512	1.0182	1.05733	0.986763	1.08301	1.00369	1.0298	0.0395528	3.84443	2.7523	Yes	FALSE	FALSE	TRUE	NA	NA	NA	Bacteria	ECOLI_candidate
P10398	-0.842378	19.8214	-14.5171	3.59835e-08	8.09006e-08	8.59109	ARAF_HUMAN	ARAF	Serine/threonine-protein kinase A-Raf	1.09988e+06	992746	997197	1.06899e+06	1.03008e+06	808178	819326	868582	745776	882489	9	7.09205	1.03778e+06	824870	931325	5.9691	0.778757	0.789499	0.836962	0.718627	0.850362	-0.360755	-0.340991	-0.256767	-0.476685	-0.233851	-0.33381	0.0963307	4.45906	6.58336	Yes	TRUE	FALSE	FALSE	NA	NA	NA	Human	HUMAN_candidate
P10408	0.370125	24.2208	8.87686	3.92652e-06	5.47517e-06	3.49659	SECA_ECOLI	secA	Protein translocase subunit SecA	1.38948e+07	1.41589e+07	1.44501e+07	1.34526e+07	1.35657e+07	2.82559e+07	2.73927e+07	2.79537e+07	2.74449e+07	2.73031e+07	46	5.2616	1.39044e+07	2.76701e+07	2.07872e+07	7.3178	2.03216	1.97007	2.01042	1.97383	1.96363	1.02301	0.978247	1.00749	0.980996	0.973522	0.992654	0.0215134	2.96864	1.49663	Yes	FALSE	FALSE	TRUE	NA	NA	NA	Bacteria	ECOLI_candidate
P10412	-0.897829	26.0466	-17.2704	6.46424e-09	1.79658e-08	10.4548	H14_HUMAN	H1-4	Histone H1.4	7.55703e+07	7.12023e+07	7.84007e+07	7.34264e+07	7.56831e+07	6.40341e+07	6.22916e+07	6.6221e+07	6.37535e+07	6.31909e+07	5	7.74555	7.48566e+07	6.38982e+07	6.93774e+07	7.84122	0.855424	0.832146	0.884639	0.851675	0.84416	-0.225288	-0.265091	-0.17684	-0.231624	-0.244412	-0.228651	0.032714	3.60644	2.28352	Yes	TRUE	FALSE	FALSE	NA	NA	NA	Human	HUMAN_candidate
P10507	1.90733	19.461	21.8196	2.82563e-09	8.87338e-09	11.6225	MPPB_YEAST	MAS1	Mitochondrial-processing peptidase subunit beta	349273	294402	260442	NA	271687	1.67387e+06	1.45592e+06	1.4502e+06	1.63756e+06	1.58781e+06	4	8.05191	293951	1.56107e+06	997907	5.99909	5.69439	4.95292	4.93346	5.57086	5.4016	2.50954	2.30828	2.3026	2.4779	2.43339	2.40634	0.0960212	13.4354	6.61386	Yes	FALSE	TRUE	FALSE	NA	NA	NA	Yeast	YEAST_candidate
P10515	-0.94091	22.9278	-24.4529	1.97587e-10	1.04275e-09	14.2268	ODP2_HUMAN	DLAT	Dihydrolipoyllysine-residue acetyltransferase component of pyruvate dehydrogenase complex, mitochondrial	8.94756e+06	9.37149e+06	8.7987e+06	8.88591e+06	8.93835e+06	7.0375e+06	7.17177e+06	7.2803e+06	6.67245e+06	7.07401e+06	12	8.98182	8.9884e+06	7.04721e+06	8.01781e+06	6.90406	0.782953	0.797892	0.809966	0.74234	0.787016	-0.353002	-0.325736	-0.304066	-0.429847	-0.345536	-0.351637	0.0476703	2.47165	3.25987	Yes	TRUE	FALSE	FALSE	NA	NA	NA	Human	HUMAN_candidate
P10586	-1.03125	19.2321	-8.74898	8.93821e-06	1.17867e-05	2.80868	PTPRF_HUMAN	PTPRF	Receptor-type tyrosine-protein phosphatase F	758989	661965	666597	674529	802003	541930	463861	NA	586331	396760	6	4.92861	712817	497221	616996	5.79028	0.760266	0.650744	NA	0.822554	0.556609	-0.395424	-0.619837	NA	-0.281817	-0.845263	-0.535585	0.249695	8.94834	16.8846	Yes	TRUE	FALSE	FALSE	NA	NA	NA	Human	HUMAN_candidate
P10589	-0.922833	20.3363	-7.1662	4.5596e-05	5.50549e-05	1.03086	COT1_HUMAN	NR2F1	COUP transcription factor 1	1.625e+06	1.30058e+06	1.3653e+06	1.40918e+06	1.65249e+06	1.35497e+06	907655	1.07732e+06	NA	1.12254e+06	5	4.2592	1.47051e+06	1.11562e+06	1.31278e+06	6.11819	0.92143	0.617238	0.732616	NA	0.763365	-0.118054	-0.696101	-0.448871	NA	-0.389555	-0.413145	0.23733	10.7894	16.5325	Yes	TRUE	FALSE	FALSE	NA	NA	NA	Human	HUMAN_candidate
P10591	1.78675	25.6894	51.3366	1.04416e-13	3.68822e-12	22.1844	HSP71_YEAST	SSA1	Heat shock protein SSA1	2.41149e+07	2.46793e+07	2.19355e+07	2.35034e+07	22803476	1.28531e+08	1.27911e+08	1.23126e+08	1.27905e+08	130551560	10	11.4332	2.34073e+07	1.27605e+08	7.55061e+07	7.87798	5.49107	5.46456	5.26013	5.4643	5.57738	2.45709	2.45011	2.3951	2.45004	2.47959	2.44638	0.0311229	4.61051	2.13862	Yes	FALSE	TRUE	FALSE	NA	NA	NA	Yeast	YEAST_candidate
P10592	1.82756	26.582	55.1806	4.99087e-14	2.84106e-12	22.9326	HSP72_YEAST	SSA2	Heat shock protein SSA2	4.1645e+07	4.45677e+07	4.23261e+07	4.29069e+07	4.10312e+07	2.41885e+08	2.40092e+08	2.4672e+08	2.4158e+08	2.40763e+08	32	11.5465	4.24954e+07	2.42208e+08	1.42352e+08	8.15336	5.69203	5.64983	5.80581	5.68484	5.66562	2.50894	2.49821	2.5375	2.50712	2.50223	2.5108	0.015506	3.19188	1.08113	Yes	FALSE	TRUE	FALSE	NA	NA	NA	Yeast	YEAST_candidate
P10599	-1.02411	24.7194	-22.0578	5.58562e-10	2.32758e-09	13.1059	THIO_HUMAN	TXN	Thioredoxin	3.24528e+07	3.22376e+07	3.17239e+07	3.03152e+07	3.08409e+07	2.507e+07	2.51703e+07	2.35926e+07	2.25402e+07	2.40704e+07	5	8.6331	3.15141e+07	2.40887e+07	2.78014e+07	7.44407	0.795518	0.798699	0.748636	0.715243	0.763799	-0.330034	-0.324276	-0.417664	-0.483495	-0.388736	-0.388841	0.0659868	2.89928	4.53665	Yes	TRUE	FALSE	FALSE	NA	NA	NA	Human	HUMAN_candidate
P10606	-0.959409	22.6009	-28.006	5.00731e-11	3.79292e-10	15.7016	COX5B_HUMAN	COX5B	Cytochrome c oxidase subunit 5B, mitochondrial	7.3646e+06	7.30674e+06	6.81261e+06	7.606e+06	7.0888e+06	5.25078e+06	5.73191e+06	5.34385e+06	5.70228e+06	5.81136e+06	5	9.42103	7.23575e+06	5.56804e+06	6.40189e+06	6.80631	0.725672	0.792166	0.738535	0.788071	0.803146	-0.46261	-0.336126	-0.437263	-0.343603	-0.316267	-0.379174	0.0659767	4.14247	4.53453	Yes	TRUE	FALSE	FALSE	NA	NA	NA	Human	HUMAN_candidate
P10614	1.88076	23.709	46.1802	3.07919e-13	6.83467e-12	21.0746	CP51_YEAST	ERG11	Lanosterol 14-alpha demethylase CYP51	5.79046e+06	6.1963e+06	5.45241e+06	5.8007e+06	5.98903e+06	3.33406e+07	3.23227e+07	3.249e+07	3.21491e+07	3.38632e+07	9	11.1653	5.84578e+06	32833126	1.93395e+07	7.28644	5.70337	5.52923	5.55786	5.49955	5.79276	2.51181	2.46708	2.47453	2.45931	2.53425	2.4894	0.0321655	4.7098	2.24055	Yes	FALSE	TRUE	FALSE	NA	NA	NA	Yeast	YEAST_candidate
P10619	-0.691004	21.4095	-8.49472	5.8672e-06	7.93057e-06	3.06165	PPGB_HUMAN	CTSA	Lysosomal protective protein	3.10885e+06	3.02404e+06	2.50751e+06	3.0011e+06	2.99556e+06	2.40381e+06	2.46906e+06	3.09783e+06	2.59878e+06	2.72518e+06	5	5.1007	2.92741e+06	2.65893e+06	2.79317e+06	6.4461	0.821139	0.843429	1.05821	0.887741	0.930919	-0.284302	-0.245661	0.0816307	-0.171789	-0.103273	-0.144679	0.144358	8.16708	10.33	Yes	TRUE	FALSE	FALSE	NA	NA	NA	Human	HUMAN_candidate
P10620	-0.897801	23.0997	-20.9976	9.16531e-10	3.45249e-09	12.5707	MGST1_HUMAN	MGST1	Microsomal glutathione S-transferase 1	9.9577e+06	1.02817e+07	1.02753e+07	9.63943e+06	9.66471e+06	7.38129e+06	8.50227e+06	8.08843e+06	8.35727e+06	8.06562e+06	5	8.46187	9.96378e+06	8.07898e+06	9.02138e+06	6.95527	0.740812	0.853318	0.811783	0.838765	0.809494	-0.43282	-0.228844	-0.300834	-0.253662	-0.304907	-0.304214	0.0787204	3.14527	5.33705	Yes	TRUE	FALSE	FALSE	NA	NA	NA	Human	HUMAN_candidate
P10622	1.78945	26.0966	24.0547	2.33212e-10	1.17952e-09	14.0482	RLA3_YEAST	RPP1B	Large ribosomal subunit protein P1B	32588946	35656436	29154380	27271270	30353142	171056304	162601936	179118160	165993520	171459408	1	8.92829	3.10048e+07	1.70046e+08	1.00525e+08	8.00228	5.51708	5.24441	5.7771	5.35379	5.53009	2.46391	2.39078	2.53035	2.42056	2.4673	2.45458	0.0529555	10.4431	3.68616	Yes	FALSE	TRUE	FALSE	NA	NA	NA	Yeast	YEAST_candidate
P10644	-0.94327	22.7457	-36.0268	3.87438e-12	5.02429e-11	18.4266	KAP0_HUMAN	PRKAR1A	cAMP-dependent protein kinase type I-alpha regulatory subunit	7.81558e+06	8.05563e+06	7.89956e+06	8.16237e+06	7.77205e+06	6.20734e+06	6.32335e+06	6.15602e+06	6.21932e+06	6.06465e+06	16	10.2989	7.94104e+06	6.19413e+06	7.06759e+06	6.84927	0.781678	0.796287	0.775216	0.783188	0.76371	-0.355353	-0.328639	-0.36733	-0.35257	-0.388903	-0.358559	0.0220173	2.0705	1.5257	Yes	TRUE	FALSE	FALSE	NA	NA	NA	Human	HUMAN_candidate
P10659	1.90381	24.0198	54.2454	5.94401e-14	2.9805e-12	22.7562	METK1_YEAST	SAM1	S-adenosylmethionine synthase 1	7.22057e+06	7.68362e+06	6.93752e+06	7.11113e+06	6.91488e+06	3.99423e+07	4.38027e+07	3.99544e+07	4.32774e+07	3.90853e+07	7	11.5257	7.17354e+06	4.12124e+07	2.4193e+07	7.38369	5.568	6.10614	5.56969	6.03292	5.44853	2.47716	2.61026	2.4776	2.59286	2.44587	2.52075	0.0751357	4.34665	5.24562	Yes	FALSE	TRUE	FALSE	NA	NA	NA	Yeast	YEAST_candidate
