## Supplementary material for "Recommendations for Quantitative Data-Independent Acquisition (DIA) Proteomics using Controlled Quantitative Experiments (CQEs)": Supplamental table 5 (part 33 of 33)

### Sheet: C6_CV (continued)
Protein.Group	logFC	AveExpr	t	P.Value	adj.P.Val	B	Protein.Names	Genes	First.Protein.Description	20240722_HYE_70_10_20	20240722_HYE_70_10_20_2	20240722_HYE_70_10_20__3	20240722_HYE_70_10_20__4	20240722_HYE_70_10_20__5	20240722_HYE_30_40_25	20240722_HYE_30_40_25_2	20240722_HYE_30_40_25_3	20240722_HYE_30_40_25_4	20240722_HYE_30_40_25_5	Peptide.Count	log.adj.P.Val	mean_intensity_control	mean_intensity_test	mean_intensity_all	log10mean_intensity_all	fold_change_1	fold_change_2	fold_change_3	fold_change_4	fold_change_5	log2_fold_change_1	log2_fold_change_2	log2_fold_change_3	log2_fold_change_4	log2_fold_change_5	mean_log2_fold_change	sd_log2_fold_change	cv_control	cv_test	cv_below_20	contains_human	contains_yeast	contains_Ecoli	FQR25	SFQR	AFQR	Condition	Sig_Cand
Q02821	1.58184	21.741	32.6025	1.07043e-11	1.17838e-10	17.3491	IMA1_YEAST	SRP1	Importin subunit alpha	1.61989e+06	1.81492e+06	1.75119e+06	1.55531e+06	1.68459e+06	7.36908e+06	7.56497e+06	7.47857e+06	7.47902e+06	7.22718e+06	12	9.92871	1.68518e+06	7.42376e+06	4.55447e+06	6.65844	4.37287	4.48912	4.43785	4.43811	4.28867	2.12858	2.16643	2.14986	2.14995	2.10053	2.13907	0.02539	6.10383	1.75151	Yes	FALSE	TRUE	FALSE	FQ_YEAST	SFQ_YEAST	NA	Yeast	YEAST_candidate
Q02878	-1.05132	25.9472	-34.4907	6.03728e-12	7.27616e-11	17.9571	RL6_HUMAN	RPL6	Large ribosomal subunit protein eL6	7.24642e+07	7.70511e+07	7.13943e+07	7.34742e+07	7.40886e+07	5.60734e+07	5.75086e+07	5.65478e+07	5.67589e+07	5.53997e+07	15	10.1381	7.36945e+07	5.64577e+07	6.50761e+07	7.81342	0.760891	0.780365	0.767327	0.770191	0.751749	-0.394239	-0.357779	-0.382087	-0.376711	-0.411678	-0.384499	0.0200873	2.90042	1.39191	Yes	TRUE	FALSE	FALSE	NA	NA	NA	Human	HUMAN_candidate
Q02880	-0.897929	21.2951	-17.7113	5.03013e-09	1.44829e-08	10.7269	TOP2B_HUMAN	TOP2B	DNA topoisomerase 2-beta	2.86366e+06	2.83063e+06	2.97283e+06	2.83294e+06	2.98928e+06	2.34966e+06	2.14501e+06	2.19228e+06	2.27811e+06	2.40835e+06	22	7.83915	2.89787e+06	2.27468e+06	2.58628e+06	6.41267	0.810822	0.740204	0.756514	0.786132	0.831076	-0.302543	-0.434006	-0.402562	-0.347157	-0.266947	-0.350643	0.0688761	2.66648	4.77068	Yes	TRUE	FALSE	FALSE	NA	NA	NA	Human	HUMAN_candidate
Q02892	1.99618	21.6684	34.6098	5.82928e-12	7.06487e-11	17.9943	NOG1_YEAST	NOG1	Nucleolar GTP-binding protein 1	1.46018e+06	1.29075e+06	1.30264e+06	1.37641e+06	1.53235e+06	8.24766e+06	8.13118e+06	7.87391e+06	8.31087e+06	8.2351e+06	13	10.1509	1.39246e+06	8.15975e+06	4.7761e+06	6.67907	5.92307	5.83942	5.65466	5.96847	5.91405	2.56635	2.54583	2.49944	2.57736	2.56415	2.55062	0.0307723	7.43065	2.11175	Yes	FALSE	TRUE	FALSE	NA	NA	NA	Yeast	YEAST_candidate
Q02952	-0.693106	17.3975	-9.61338	9.14571e-06	1.20336e-05	3.04298	AKA12_HUMAN	AKAP12	A-kinase anchor protein 12	173186	199722	172457	166010	174501	137528	NA	160021	NA	144994	5	4.9196	177175	147514	166052	5.22025	0.776227	NA	0.90318	NA	0.818366	-0.36545	NA	-0.146915	NA	-0.289181	-0.267182	0.110916	7.35002	7.76622	Yes	TRUE	FALSE	FALSE	NA	NA	NA	Human	HUMAN_candidate
Q02978	-0.874053	22.7571	-19.7203	1.71994e-09	5.81442e-09	11.8897	M2OM_HUMAN	SLC25A11	Mitochondrial 2-oxoglutarate/malate carrier protein	7.98812e+06	7.95126e+06	7.56333e+06	7.65506e+06	7.92425e+06	6.59179e+06	6.1551e+06	6.64765e+06	6.27688e+06	6.3261e+06	13	8.23549	7.81641e+06	6.3995e+06	7.10795e+06	6.85174	0.843328	0.787459	0.850473	0.803039	0.809336	-0.245834	-0.344723	-0.233662	-0.316458	-0.30519	-0.289173	0.0475568	2.47233	3.30292	Yes	TRUE	FALSE	FALSE	NA	NA	NA	Human	HUMAN_candidate
Q03001	-0.852771	19.9089	-10.5434	7.89629e-07	1.26575e-06	5.2362	DYST_HUMAN	DST	Dystonin	1.1817e+06	1.05522e+06	1.15577e+06	1.00711e+06	1.13391e+06	925366	809466	881360	791362	967184	20	5.89765	1.10674e+06	874947	990845	5.99601	0.836117	0.731395	0.796355	0.715037	0.873902	-0.258224	-0.451277	-0.328516	-0.483911	-0.194457	-0.343277	0.123533	6.59988	8.54622	Yes	TRUE	FALSE	FALSE	NA	NA	NA	Human	HUMAN_candidate
Q03048	1.72635	24.5327	27.5567	5.89921e-11	4.23593e-10	15.5259	COFI_YEAST	COF1	Cofilin	9.81935e+06	1.1406e+07	9.65612e+06	1.17684e+07	1.16526e+07	4.93446e+07	5.72971e+07	5.57398e+07	5.92876e+07	5.61012e+07	6	9.37305	1.08605e+07	5.55541e+07	3.32073e+07	7.52123	4.5435	5.27574	5.13235	5.45903	5.16563	2.1838	2.39937	2.35962	2.44864	2.36894	2.35208	0.100274	9.52858	6.72731	Yes	FALSE	TRUE	FALSE	NA	NA	NA	Yeast	YEAST_candidate
Q03135	-1.23922	21.6447	-11.7216	2.87623e-07	5.06916e-07	6.33292	CAV1_HUMAN	CAV1	Caveolin-1	4.44875e+06	3.83999e+06	4.25094e+06	3.6588e+06	4.55249e+06	3.12827e+06	2.24458e+06	2.54442e+06	2.50477e+06	2.53842e+06	7	6.29506	4.15019e+06	2.59209e+06	3.37114e+06	6.52778	0.753765	0.540839	0.613085	0.603531	0.61164	-0.407813	-0.88673	-0.705841	-0.7285	-0.709246	-0.687626	0.173499	9.32286	12.5162	Yes	TRUE	FALSE	FALSE	NA	NA	NA	Human	HUMAN_candidate
Q03154	-1.11872	20.6756	-7.94566	1.07139e-05	1.39608e-05	2.4102	ACY1_HUMAN	ACY1	Aminoacylase-1	1.8942e+06	2.49977e+06	2.25266e+06	1.5982e+06	2.09679e+06	1.19862e+06	1.20053e+06	1.2207e+06	1.62135e+06	1.64191e+06	5	4.85509	2.06832e+06	1.37662e+06	1.72247e+06	6.23615	0.579512	0.580437	0.590187	0.783895	0.793837	-0.787091	-0.784789	-0.760755	-0.351267	-0.333086	-0.603398	0.238771	16.613	16.9301	Yes	TRUE	FALSE	FALSE	NA	NA	NA	Human	HUMAN_candidate
Q03161	1.82749	22.2373	31.7064	1.42101e-11	1.47421e-10	17.0475	YMY9_YEAST	YMR099C	Glucose-6-phosphate 1-epimerase	2.09252e+06	2.11489e+06	2.2967e+06	2.07629e+06	2.29363e+06	1.14041e+07	1.09963e+07	11487683	1.12585e+07	1.22101e+07	14	9.83144	2.17481e+06	1.14713e+07	6.82307e+06	6.83398	5.24374	5.05622	5.28216	5.17676	5.61434	2.3906	2.33806	2.40113	2.37205	2.48912	2.39819	0.0561984	5.09153	3.95068	Yes	FALSE	TRUE	FALSE	NA	NA	NA	Yeast	YEAST_candidate
Q03195	1.92453	22.2772	64.8827	9.51809e-15	2.17939e-12	24.5788	RLI1_YEAST	RLI1	Translation initiation factor RLI1	2.16361e+06	2.24682e+06	2.15407e+06	2.16323e+06	2.0757e+06	1.216e+07	1.26291e+07	1.21906e+07	1.23326e+07	1.17026e+07	17	11.6617	2.16069e+06	1.2203e+07	7.18183e+06	6.85624	5.62784	5.84495	5.64201	5.70772	5.41613	2.49258	2.54719	2.49621	2.51291	2.43726	2.49723	0.0398774	2.80569	2.75104	Yes	FALSE	TRUE	FALSE	NA	NA	NA	Yeast	YEAST_candidate
Q03252	-0.842631	21.8721	-25.5743	1.25597e-10	7.37657e-10	14.7144	LMNB2_HUMAN	LMNB2	Lamin-B2	4.20106e+06	4.29753e+06	4.06504e+06	4.40157e+06	4.13943e+06	3.60059e+06	3.46855e+06	3.50704e+06	3.37181e+06	3.42869e+06	20	9.13215	4.22093e+06	3.47533e+06	3.84813e+06	6.58525	0.853033	0.821751	0.83087	0.798831	0.812307	-0.229326	-0.283227	-0.267305	-0.324037	-0.299903	-0.28076	0.0356087	3.13046	2.47667	Yes	TRUE	FALSE	FALSE	NA	NA	NA	Human	HUMAN_candidate
Q03262	1.09592	20.2339	12.3305	1.76585e-07	3.3006e-07	6.86289	PGM3_YEAST	PRM15	Phosphoribomutase	621903	918227	643788	703135	691091	2.08585e+06	2.06195e+06	2.2768e+06	2.2361e+06	2.20936e+06	4	6.48141	715629	2.17401e+06	1.44482e+06	6.15981	2.91471	2.88132	3.18154	3.12467	3.0873	1.54335	1.52673	1.66973	1.6437	1.62635	1.60197	0.0632935	16.497	4.36379	Yes	FALSE	TRUE	FALSE	FQ_YEAST	SFQ_YEAST	NA	Yeast	YEAST_candidate
Q03426	-1.31652	19.1911	-17.4884	5.70589e-09	1.6163e-08	10.5902	KIME_HUMAN	MVK	Mevalonate kinase	819184	730423	830505	768344	817522	488072	433001	439279	397571	488121	4	7.79148	793196	449209	621202	5.79323	0.615324	0.545895	0.553809	0.501227	0.615386	-0.700582	-0.873306	-0.852539	-0.996465	-0.700437	-0.824666	0.125983	5.35517	8.6593	Yes	TRUE	FALSE	FALSE	NA	NA	NA	Human	HUMAN_candidate
Q03497	2.38301	18.6218	27.6963	5.60477e-11	4.09249e-10	15.5808	STE20_YEAST	STE20	Serine/threonine-protein kinase STE20	139226	133098	151327	157932	179297	1.06102e+06	1.01807e+06	1.10978e+06	1.21825e+06	1.10544e+06	6	9.38801	152176	1.10251e+06	627344	5.79751	6.97233	6.69009	7.29274	8.00552	7.26425	2.80164	2.74203	2.86646	3.00099	2.86081	2.85439	0.0962914	11.8517	6.77354	Yes	FALSE	TRUE	FALSE	FQ_YEAST	SFQ_YEAST	NA	Yeast	YEAST_candidate
Q03518	-0.530074	20.3014	-6.44371	6.59687e-05	7.84558e-05	0.450318	TAP1_HUMAN	TAP1	Antigen peptide transporter 1	1.17556e+06	1.37552e+06	1.30918e+06	1.34101e+06	1.27932e+06	1.12403e+06	1.5429e+06	1.39471e+06	1.13958e+06	1.28177e+06	4	4.10537	1.29612e+06	1.2966e+06	1.29636e+06	6.11273	0.867231	1.1904	1.07607	0.879223	0.98893	-0.205511	0.251451	0.105771	-0.1857	-0.0160598	-0.0100096	0.194224	5.88926	13.631	Yes	TRUE	FALSE	FALSE	FQ_HUMAN	SFQ_HUMAN	NA	Human	HUMAN_candidate
Q03532	2.26885	21.2935	66.9153	6.94122e-15	2.17939e-12	24.8864	HAS1_YEAST	HAS1	ATP-dependent RNA helicase HAS1	965882	978365	985187	964164	1.00341e+06	6.75873e+06	7.16737e+06	6.93387e+06	6.86877e+06	6.77915e+06	17	11.6617	979402	6.90158e+06	3.94049e+06	6.59555	6.90087	7.31811	7.0797	7.01323	6.92172	2.78678	2.87147	2.82369	2.81008	2.79113	2.81663	0.0340647	1.63531	2.38263	Yes	FALSE	TRUE	FALSE	NA	NA	NA	Yeast	YEAST_candidate
Q03558	1.9565	25.5119	60.9084	1.81743e-14	2.25909e-12	23.9422	OYE2_YEAST	OYE2	NADPH dehydrogenase 2	1.93743e+07	1.90357e+07	1.92258e+07	2.04689e+07	1.964e+07	120992137	1.2091e+08	1.16179e+08	1.2024e+08	1.19474e+08	19	11.6461	1.95489e+07	1.19559e+08	6.9554e+07	7.84232	6.18919	6.185	5.94297	6.1507	6.11155	2.62975	2.62877	2.57118	2.62075	2.61154	2.6124	0.0241791	2.86312	1.66112	Yes	FALSE	TRUE	FALSE	NA	NA	NA	Yeast	YEAST_candidate
Q03579	1.96701	19.6588	23.3046	7.94142e-09	2.13572e-08	10.8154	LIP1_YEAST	LIP1	Ceramide synthase subunit LIP1	NA	NA	283106	350256	269017	1.5556e+06	1.56744e+06	1.6908e+06	1.66872e+06	1817030	2	7.67046	300793	1.65992e+06	1.15025e+06	6.06079	5.17165	5.21104	5.62115	5.54774	6.0408	2.37062	2.38157	2.49087	2.4719	2.59474	2.46194	0.0913363	14.4324	6.40048	Yes	FALSE	TRUE	FALSE	NA	NA	NA	Yeast	YEAST_candidate
Q03640	2.10561	21.183	22.2552	5.10669e-10	2.17864e-09	13.2027	TCB3_YEAST	TCB3	Tricalbin-3	1.1214e+06	799158	904414	933103	1.07856e+06	5.99664e+06	5.84603e+06	6.03569e+06	6.02675e+06	6.24885e+06	19	8.66182	967327	6.03079e+06	3.49906e+06	6.54395	6.19919	6.04349	6.23956	6.23031	6.45992	2.63208	2.59538	2.64144	2.6393	2.69152	2.63995	0.0343142	13.6287	2.387	Yes	FALSE	TRUE	FALSE	NA	NA	NA	Yeast	YEAST_candidate
Q03690	2.02587	22.0475	57.164	3.47801e-14	2.51158e-12	23.2956	CLU_YEAST	CLU1	Clustered mitochondria protein 1	1.77475e+06	1.69965e+06	1.80018e+06	1.86374e+06	1.78005e+06	1.08025e+07	1.07341e+07	1.04919e+07	1.09606e+07	1.08074e+07	32	11.6001	1.78367e+06	1.07593e+07	6.27149e+06	6.79737	6.05633	6.01798	5.88216	6.14498	6.05907	2.59844	2.58928	2.55635	2.61941	2.5991	2.59251	0.0230232	3.29719	1.58871	Yes	FALSE	TRUE	FALSE	NA	NA	NA	Yeast	YEAST_candidate
Q03701	-0.849448	20.589	-14.3158	4.1268e-08	9.10142e-08	8.44225	CEBPZ_HUMAN	CEBPZ	CCAAT/enhancer-binding protein zeta	1.73736e+06	1.59734e+06	1.76199e+06	1.76829e+06	1.93925e+06	1.34671e+06	1.40357e+06	1.37277e+06	1.43837e+06	1.4829e+06	16	7.04089	1.76084e+06	1.40886e+06	1.58485e+06	6.19999	0.764807	0.797104	0.77961	0.816862	0.842154	-0.386832	-0.327161	-0.359176	-0.291836	-0.247845	-0.32257	0.0548158	6.90719	3.81346	Yes	TRUE	FALSE	FALSE	NA	NA	NA	Human	HUMAN_candidate
Q03705	2.19382	20.1931	23.1103	8.50201e-09	2.27234e-08	10.741	CG121_YEAST	CGI121	EKC/KEOPS complex subunit CGI121	454635	NA	388274	NA	324655	2.46415e+06	2.56111e+06	2.6515e+06	2.62575e+06	2.50305e+06	5	7.64353	389188	2.56111e+06	1.74664e+06	6.2422	6.33152	6.58066	6.8129	6.74673	6.43147	2.66255	2.71823	2.76827	2.75419	2.68515	2.71768	0.0446927	16.7	3.09419	Yes	FALSE	TRUE	FALSE	NA	NA	NA	Yeast	YEAST_candidate
Q03768	2.33614	20.1839	20.2567	1.31433e-09	4.62405e-09	12.1808	GIR2_YEAST	GIR2	Protein GIR2	571574	466834	424057	348333	457127	3.09351e+06	3.16388e+06	3.22154e+06	3.4028e+06	3.33719e+06	5	8.33498	453585	3.24378e+06	1.84868e+06	6.26686	6.82013	6.97528	7.10239	7.502	7.35735	2.7698	2.80225	2.8283	2.90728	2.87919	2.83736	0.0559394	17.7948	3.88334	Yes	FALSE	TRUE	FALSE	FQ_YEAST	SFQ_YEAST	NA	Yeast	YEAST_candidate
Q03835	2.19438	21.4677	35.6361	4.3293e-12	5.47197e-11	18.3092	GLRX3_YEAST	GRX3	Monothiol glutaredoxin-3	1.30898e+06	1.17515e+06	1.05356e+06	1.08264e+06	1.05865e+06	7.28932e+06	7.63625e+06	7.75396e+06	7.88749e+06	7.43311e+06	3	10.2619	1.1358e+06	7.60003e+06	4.36791e+06	6.64027	6.4178	6.72325	6.82689	6.94446	6.5444	2.68208	2.74916	2.77123	2.79586	2.71026	2.74172	0.0458373	9.55203	3.16915	Yes	FALSE	TRUE	FALSE	NA	NA	NA	Yeast	YEAST_candidate
Q03862	2.24153	21.0238	40.7144	1.11376e-12	1.81905e-11	19.7377	ARX1_YEAST	ARX1	Probable metalloprotease ARX1	765106	784117	844420	841550	879968	5.76545e+06	5.43034e+06	5.60436e+06	5.52728e+06	5.96422e+06	13	10.7402	823032	5.65833e+06	3.24068e+06	6.51064	7.00514	6.59797	6.80941	6.71576	7.24665	2.80841	2.72202	2.76753	2.74755	2.85731	2.78057	0.0532754	5.73504	3.71881	Yes	FALSE	TRUE	FALSE	NA	NA	NA	Yeast	YEAST_candidate
Q03940	2.0747	22.1148	67.7827	6.08389e-15	2.17939e-12	25.0142	RUVB1_YEAST	RVB1	RuvB-like protein 1	1.75161e+06	1.92602e+06	1.79485e+06	1.87465e+06	1.8382e+06	1.12422e+07	1.19368e+07	1.15515e+07	1.12744e+07	1.13783e+07	18	11.6617	1.83707e+06	1.14766e+07	6.65685e+06	6.82327	6.11963	6.49776	6.28804	6.13716	6.19375	2.61344	2.69994	2.65261	2.61757	2.63081	2.64288	0.035367	3.69305	2.47573	Yes	FALSE	TRUE	FALSE	NA	NA	NA	Yeast	YEAST_candidate
Q03973	2.01235	22.6186	29.7459	2.71715e-11	2.4536e-10	16.3559	HMO1_YEAST	HMO1	High mobility group protein 1	2.63525e+06	2.92248e+06	2.3714e+06	2.42409e+06	2.93863e+06	1.63063e+07	1.58272e+07	1.59242e+07	1.57266e+07	1.61664e+07	5	9.6102	2.65837e+06	1.59902e+07	9.32427e+06	6.96961	6.13396	5.95372	5.99022	5.91589	6.08133	2.61682	2.57379	2.58261	2.56459	2.60439	2.58844	0.0216615	10.0599	1.50419	Yes	FALSE	TRUE	FALSE	NA	NA	NA	Yeast	YEAST_candidate
Q04013	2.21445	20.5802	50.3548	1.27198e-13	4.02317e-12	21.983	YHM2_YEAST	YHM2	Citrate/oxoglutarate carrier protein	615464	614914	644278	594448	594293	4.08735e+06	4.32113e+06	4.17814e+06	3.88575e+06	4.05403e+06	3	11.3954	612680	4.10528e+06	2.35898e+06	6.37272	6.67127	7.05284	6.81945	6.34221	6.61688	2.73796	2.8182	2.76965	2.66499	2.72615	2.74339	0.0564814	3.34664	3.90962	Yes	FALSE	TRUE	FALSE	NA	NA	NA	Yeast	YEAST_candidate
Q04062	2.14811	20.8455	41.057	1.02252e-12	1.70001e-11	19.8271	RPN9_YEAST	RPN9	26S proteasome regulatory subunit RPN9	773472	703941	803828	786182	695025	4.87566e+06	4.80238e+06	4.96334e+06	4.73342e+06	4.77235e+06	15	10.7695	752490	4.82943e+06	2.79096e+06	6.44575	6.47937	6.38199	6.59589	6.29034	6.34208	2.69585	2.67401	2.72157	2.65314	2.66496	2.6819	0.0271329	6.60135	1.88861	Yes	FALSE	TRUE	FALSE	NA	NA	NA	Yeast	YEAST_candidate
Q04067	2.10569	23.6881	48.7457	1.77253e-13	4.97537e-12	21.6432	EIF3G_YEAST	TIF35	Eukaryotic translation initiation factor 3 subunit G	5.34781e+06	5.77337e+06	4.90159e+06	5.84549e+06	4.87047e+06	3.33718e+07	3.63527e+07	3.39505e+07	3.64593e+07	3.50186e+07	11	11.3032	5.34775e+06	3.50306e+07	2.01892e+07	7.30512	6.24034	6.79776	6.34855	6.8177	6.5483	2.64163	2.76506	2.66643	2.76929	2.71112	2.7107	0.0572686	8.64917	3.96268	Yes	FALSE	TRUE	FALSE	NA	NA	NA	Yeast	YEAST_candidate
Q04178	1.95802	22.7543	40.0917	1.30332e-12	2.02655e-11	19.5731	HPRT_YEAST	HPT1	Hypoxanthine-guanine phosphoribosyltransferase	2.80981e+06	3.2467e+06	2.65616e+06	3.09526e+06	3.02961e+06	1.72188e+07	1.71808e+07	1.67903e+07	1.68747e+07	1.82474e+07	11	10.6932	2.96751e+06	1.72624e+07	1.0115e+07	7.00496	5.80244	5.78963	5.65803	5.68649	6.14908	2.53666	2.53347	2.5003	2.50754	2.62037	2.53967	0.0478081	7.90176	3.36801	Yes	FALSE	TRUE	FALSE	NA	NA	NA	Yeast	YEAST_candidate
Q04206	-0.800068	21.1941	-13.0436	1.02409e-07	2.02693e-07	7.45482	TF65_HUMAN	RELA	Transcription factor p65	2.62662e+06	2.59052e+06	2.65936e+06	2.63123e+06	2.56639e+06	2.29474e+06	2.04527e+06	2.24749e+06	1.9941e+06	2.39982e+06	9	6.69316	2.61482e+06	2.19628e+06	2.40555e+06	6.38122	0.877588	0.782184	0.859519	0.762612	0.917774	-0.188384	-0.354421	-0.218399	-0.390979	-0.12379	-0.255195	0.113323	1.3958	7.80123	Yes	TRUE	FALSE	FALSE	NA	NA	NA	Human	HUMAN_candidate
Q04225	2.21512	21.2416	34.9614	5.25936e-12	6.50795e-11	18.1033	RRB1_YEAST	RRB1	Ribosome assembly protein RRB1	1.03463e+06	1.05893e+06	986128	892799	857388	6.53934e+06	6.23553e+06	6.43346e+06	6.73556e+06	6.71384e+06	7	10.1866	965974	6.53155e+06	3.74876e+06	6.57389	6.76969	6.45518	6.66007	6.97282	6.95034	2.75909	2.69046	2.73554	2.80174	2.79708	2.75678	0.0461012	9.09955	3.17631	Yes	FALSE	TRUE	FALSE	NA	NA	NA	Yeast	YEAST_candidate
Q04305	1.93033	20.2873	30.0201	2.47553e-11	2.29305e-10	16.4554	UTP15_YEAST	UTP15	U3 small nucleolar RNA-associated protein 15	588907	534890	587556	491772	564462	2.97072e+06	2.95749e+06	3.07274e+06	3.04876e+06	3.06642e+06	7	9.63959	553517	3.02323e+06	1.78837e+06	6.25246	5.36698	5.34308	5.5513	5.50797	5.53988	2.42411	2.41767	2.47283	2.46152	2.46985	2.4492	0.0262683	7.38859	1.81534	Yes	FALSE	TRUE	FALSE	NA	NA	NA	Yeast	YEAST_candidate
Q04323	-0.794392	22.8788	-13.5086	7.28087e-08	1.50061e-07	7.82546	UBXN1_HUMAN	UBXN1	UBX domain-containing protein 1	9.02707e+06	7.86477e+06	8.11263e+06	8.01965e+06	8.34612e+06	7.2644e+06	7.23355e+06	7.35558e+06	6.63507e+06	7.36271e+06	5	6.82373	8.27405e+06	7.17026e+06	7.72216e+06	6.88774	0.877974	0.874245	0.888994	0.801914	0.889856	-0.18775	-0.19389	-0.169754	-0.318481	-0.168357	-0.207646	0.0629462	5.50711	4.24551	Yes	TRUE	FALSE	FALSE	NA	NA	NA	Human	HUMAN_candidate
Q04338	1.94078	19.449	22.7687	1.91779e-09	6.38344e-09	12.0435	VTI1_YEAST	VTI1	t-SNARE VTI1	NA	273418	270458	287339	327461	1.62841e+06	1.3853e+06	1.63817e+06	1.51662e+06	1.65524e+06	2	8.19495	289669	1.56475e+06	998047	5.99915	5.62164	4.78234	5.65533	5.23572	5.71425	2.49099	2.25772	2.49961	2.38839	2.51456	2.43025	0.108546	9.06124	7.29729	Yes	FALSE	TRUE	FALSE	NA	NA	NA	Yeast	YEAST_candidate
Q04344	2.05506	23.5462	37.6012	2.50599e-12	3.4794e-11	18.8863	HNT1_YEAST	HNT1	Adenosine 5'-monophosphoramidase HNT1	4.87202e+06	5.12041e+06	4.71696e+06	4.78741e+06	5.1293e+06	2.98605e+07	2.88916e+07	3.22355e+07	3.14843e+07	3.33791e+07	9	10.4585	4.92522e+06	3.11702e+07	1.80477e+07	7.25642	6.06276	5.86605	6.54499	6.39246	6.77717	2.59998	2.55239	2.71039	2.67637	2.76068	2.65996	0.0838557	3.86495	5.78811	Yes	FALSE	TRUE	FALSE	NA	NA	NA	Yeast	YEAST_candidate
Q04371	2.06293	20.8067	18.8427	2.71204e-09	8.56349e-09	11.3965	ARMT1_YEAST	YMR027W	Damage-control phosphatase YMR027W	976023	605991	727418	783262	718659	4.43272e+06	4.46821e+06	4.69449e+06	4.63802e+06	4.57472e+06	10	8.06735	762271	4.56163e+06	2.66195e+06	6.4252	5.81515	5.86172	6.15856	6.08448	6.00143	2.53982	2.55132	2.62259	2.60513	2.58531	2.58083	0.0350276	17.8037	2.42642	Yes	FALSE	TRUE	FALSE	NA	NA	NA	Yeast	YEAST_candidate
Q04373	1.83289	20.8236	21.5276	7.13444e-10	2.83628e-09	12.8415	PUF6_YEAST	PUF6	Pumilio homology domain family member 6	743714	776266	717862	946566	970254	4.16572e+06	4.36071e+06	4.40992e+06	4.09504e+06	4.26203e+06	8	8.54725	830933	4.25868e+06	2.54481e+06	6.40566	5.01331	5.24797	5.3072	4.92824	5.12921	2.32576	2.39176	2.40795	2.30107	2.35874	2.35706	0.0444709	14.2602	3.07767	Yes	FALSE	TRUE	FALSE	NA	NA	NA	Yeast	YEAST_candidate
Q04432	2.38577	20.2128	45.6087	3.26637e-12	4.36142e-11	18.825	HSP31_YEAST	HSP31	Glutathione-independent glyoxalase HSP31	412419	394315	385275	NA	438669	3.05571e+06	3.09225e+06	3.12598e+06	3.20698e+06	2.86534e+06	4	10.3604	407670	3.06925e+06	1.88633e+06	6.27562	7.49557	7.5852	7.66793	7.86661	7.02859	2.90604	2.92319	2.93884	2.97574	2.81324	2.91141	0.0606145	5.77598	4.13657	Yes	FALSE	TRUE	FALSE	FQ_YEAST	SFQ_YEAST	NA	Yeast	YEAST_candidate
Q04446	-0.898906	21.4861	-18.2848	3.66113e-09	1.10464e-08	11.0713	GLGB_HUMAN	GBE1	1,4-alpha-glucan-branching enzyme	3.44212e+06	3.24424e+06	3.28523e+06	3.24483e+06	3.30068e+06	2.68209e+06	2.40119e+06	2.60673e+06	2.72224e+06	2.58883e+06	16	7.95678	3.30342e+06	2.60022e+06	2.95182e+06	6.47009	0.811913	0.726881	0.7891	0.824066	0.783682	-0.300603	-0.460208	-0.34172	-0.279168	-0.351659	-0.346672	0.070034	2.46445	4.76379	Yes	TRUE	FALSE	FALSE	NA	NA	NA	Human	HUMAN_candidate
Q04491	1.92953	21.6365	50.5037	1.23417e-13	3.94205e-12	22.0138	SEC13_YEAST	SEC13	Protein transport protein SEC13	1.38425e+06	1.36982e+06	1.4063e+06	1.47662e+06	1.32212e+06	7.81937e+06	7.9289e+06	7.74987e+06	7.42046e+06	8.06179e+06	12	11.4043	1.39182e+06	7.79608e+06	4.59395e+06	6.66219	5.61807	5.69677	5.56814	5.33146	5.79225	2.49008	2.51014	2.4772	2.41453	2.53412	2.48521	0.0449937	4.06424	3.08925	Yes	FALSE	TRUE	FALSE	NA	NA	NA	Yeast	YEAST_candidate
Q04637	-0.835341	24.0827	-25.4059	1.34274e-10	7.73183e-10	14.6425	IF4G1_HUMAN	EIF4G1	Eukaryotic translation initiation factor 4 gamma 1	1.89594e+07	1.91551e+07	1.90367e+07	1.92498e+07	1.91176e+07	1.65094e+07	1.6375e+07	1.66237e+07	1.62895e+07	1.64412e+07	37	9.11172	1.91037e+07	1.64477e+07	1.77757e+07	7.24983	0.864196	0.857165	0.870181	0.852685	0.860628	-0.210569	-0.222356	-0.200613	-0.229916	-0.216538	-0.215998	0.0111869	0.58236	0.775867	Yes	TRUE	FALSE	FALSE	NA	NA	NA	Human	HUMAN_candidate
Q04697	1.76971	21.6169	20.6494	1.08404e-09	3.96713e-09	12.3892	GSF2_YEAST	GSF2	Glucose-signaling factor 2	1.14298e+06	1.62745e+06	1.56349e+06	1.63279e+06	1.34807e+06	7.26384e+06	7.27426e+06	7.07856e+06	7.24581e+06	7.4784e+06	9	8.40152	1.46296e+06	7.26817e+06	4.36556e+06	6.64004	4.96518	4.9723	4.83853	4.95285	5.11184	2.31185	2.31391	2.27457	2.30826	2.35384	2.31249	0.028144	14.5642	1.9543	Yes	FALSE	TRUE	FALSE	NA	NA	NA	Yeast	YEAST_candidate
Q04726	-0.841246	21.1552	-18.7063	2.91619e-09	9.13017e-09	11.3178	TLE3_HUMAN	TLE3	Transducin-like enhancer protein 3	2.66007e+06	2.60837e+06	2.52686e+06	2.55407e+06	2.56304e+06	2.12649e+06	2.14721e+06	2.07015e+06	1.94253e+06	2.23157e+06	11	8.03952	2.58248e+06	2.10359e+06	2.34304e+06	6.36978	0.823431	0.831453	0.801611	0.752195	0.864118	-0.280281	-0.266293	-0.319026	-0.410821	-0.210699	-0.297424	0.0743468	2.02784	5.09039	Yes	TRUE	FALSE	FALSE	NA	NA	NA	Human	HUMAN_candidate
Q04760	-0.942952	23.3742	-21.4476	7.40645e-10	2.92469e-09	12.8011	LGUL_HUMAN	GLO1	Lactoylglutathione lyase	1.23488e+07	1.19285e+07	1.26324e+07	1.21461e+07	1.19811e+07	1.00118e+07	9.29514e+06	9.60313e+06	9.56601e+06	9.68827e+06	7	8.53392	1.22074e+07	9.63286e+06	1.09201e+07	7.03823	0.820141	0.761437	0.786667	0.783626	0.793642	-0.286057	-0.393203	-0.346175	-0.351763	-0.33344	-0.342128	0.0385271	2.36481	2.67724	Yes	TRUE	FALSE	FALSE	NA	NA	NA	Human	HUMAN_candidate
Q04837	-0.808783	22.8909	-17.4303	5.89822e-09	1.66206e-08	10.5542	SSBP_HUMAN	SSBP1	Single-stranded DNA-binding protein, mitochondrial	8.30055e+06	9.34949e+06	8.22802e+06	8.34412e+06	7.73348e+06	7.47407e+06	7.21533e+06	6.79401e+06	7.02765e+06	7.46165e+06	8	7.77935	8.39113e+06	7.19454e+06	7.79284e+06	6.8917	0.89071	0.859876	0.809666	0.83751	0.889231	-0.166972	-0.217799	-0.304601	-0.255822	-0.16937	-0.222913	0.0586906	7.02007	4.04153	Yes	TRUE	FALSE	FALSE	NA	NA	NA	Human	HUMAN_candidate
Q04869	1.84966	21.4422	27.4596	6.11393e-11	4.34679e-10	15.4876	YM94_YEAST	YMR315W	Uncharacterized protein YMR315W	1.10465e+06	1.18114e+06	1.37742e+06	1.41668e+06	1.20566e+06	6.76095e+06	6.46746e+06	6.64697e+06	6.83174e+06	6.36042e+06	3	9.36183	1.25711e+06	6.61351e+06	3.93531e+06	6.59498	5.37817	5.1447	5.2875	5.43447	5.05955	2.42712	2.36309	2.40259	2.44214	2.33901	2.39479	0.0431977	10.6426	2.9848	Yes	FALSE	TRUE	FALSE	NA	NA	NA	Yeast	YEAST_candidate
Q04894	1.97669	23.5237	48.0147	2.06843e-13	5.55478e-12	21.4847	ADH6_YEAST	ADH6	NADP-dependent alcohol dehydrogenase 6	4.78831e+06	4.82927e+06	4.79446e+06	5.51722e+06	5.00301e+06	3.02587e+07	2.98185e+07	2.96525e+07	2.91136e+07	3.02216e+07	13	11.2553	4.98645e+06	2.9813e+07	1.73997e+07	7.24054	6.06817	5.9799	5.94661	5.83854	6.06074	2.60126	2.58012	2.57207	2.54561	2.59949	2.57971	0.0227896	6.20401	1.57374	Yes	FALSE	TRUE	FALSE	NA	NA	NA	Yeast	YEAST_candidate
Q04917	-0.830133	22.621	-18.2879	3.65507e-09	1.10335e-08	11.0731	1433F_HUMAN	YWHAH	14-3-3 protein eta	7.11605e+06	6.94785e+06	7.00522e+06	6.83027e+06	7.17124e+06	5.67455e+06	6.02128e+06	5.78451e+06	5.71463e+06	6.35229e+06	11	7.95729	7.01413e+06	5.90945e+06	6.46179e+06	6.81035	0.809017	0.858451	0.824694	0.814732	0.905643	-0.305757	-0.220193	-0.278069	-0.295603	-0.142986	-0.248521	0.0676498	1.93061	4.76649	Yes	TRUE	FALSE	FALSE	NA	NA	NA	Human	HUMAN_candidate
Q04941	-0.90064	24.1016	-20.5729	1.12517e-09	4.08947e-09	12.3489	PLP2_HUMAN	PLP2	Proteolipid protein 2	2.01295e+07	2.12398e+07	1.92504e+07	1.93988e+07	1.90085e+07	1.67154e+07	1.53741e+07	16470326	1.66906e+07	1.62303e+07	2	8.38833	1.98054e+07	1.62962e+07	1.80508e+07	7.2565	0.843982	0.776258	0.831608	0.842732	0.819489	-0.244715	-0.365392	-0.266025	-0.246854	-0.287203	-0.282038	0.0496536	4.56578	3.38374	Yes	TRUE	FALSE	FALSE	NA	NA	NA	Human	HUMAN_candidate
Q04947	1.98849	23.5108	51.3377	1.04394e-13	3.68822e-12	22.1846	RTN1_YEAST	RTN1	Reticulon-like protein 1	4.84338e+06	4.77362e+06	4.88751e+06	5.00033e+06	5.07679e+06	3.02012e+07	2.96118e+07	2.90248e+07	2.91208e+07	3.03852e+07	11	11.4332	4.91633e+06	2.96688e+07	1.72926e+07	7.23786	6.14304	6.02316	5.90376	5.92329	6.18048	2.61895	2.59052	2.56163	2.5664	2.62772	2.59305	0.0299022	2.47703	2.07433	Yes	FALSE	TRUE	FALSE	NA	NA	NA	Yeast	YEAST_candidate
Q05016	1.96679	21.8347	40.9982	1.03758e-12	1.72063e-11	19.8118	YM71_YEAST	YMR226C	NADP-dependent 3-hydroxy acid dehydrogenase	1.69381e+06	1.66228e+06	1.46752e+06	1.5834e+06	1.47108e+06	8.91293e+06	9.22702e+06	9.27775e+06	8.6285e+06	9.34685e+06	10	10.7643	1.57562e+06	9.07861e+06	5.32711e+06	6.72649	5.65678	5.85613	5.88833	5.47627	5.93218	2.49998	2.54995	2.55786	2.45319	2.56856	2.52591	0.0484195	6.66803	3.32133	Yes	FALSE	TRUE	FALSE	NA	NA	NA	Yeast	YEAST_candidate
Q05022	2.06948	22.8653	54.2172	5.97571e-14	2.9805e-12	22.7508	RRP5_YEAST	RRP5	rRNA biogenesis protein RRP5	3.05618e+06	2.97067e+06	3.1633e+06	3.2427e+06	2.94637e+06	1.94098e+07	1.94516e+07	1.96895e+07	1.90695e+07	1.93699e+07	44	11.5257	3.07584e+06	1.9398e+07	1.12369e+07	7.05065	6.3104	6.32398	6.40133	6.19976	6.29741	2.65773	2.66083	2.67837	2.63221	2.65476	2.65678	0.0165166	4.10283	1.14314	Yes	FALSE	TRUE	FALSE	NA	NA	NA	Yeast	YEAST_candidate
Q05048	-1.04772	22.0215	-16.3254	1.13007e-08	2.90424e-08	9.84871	CSTF1_HUMAN	CSTF1	Cleavage stimulation factor subunit 1	5.57057e+06	4.9027e+06	4.3673e+06	5.08106e+06	5.22459e+06	3.69426e+06	3.4693e+06	3.37139e+06	3.80243e+06	3.63395e+06	9	7.53697	5.02925e+06	3.59426e+06	4.31175e+06	6.63465	0.734555	0.689826	0.670356	0.756064	0.722564	-0.445058	-0.535697	-0.577	-0.403421	-0.468803	-0.485996	0.0698966	8.82567	4.82287	Yes	TRUE	FALSE	FALSE	NA	NA	NA	Human	HUMAN_candidate
Q05397	-1.04116	20.0122	-14.2276	4.38453e-08	9.57861e-08	8.37644	FAK1_HUMAN	PTK2	Focal adhesion kinase 1	1.32371e+06	1.17311e+06	1.24715e+06	1.29387e+06	1.2912e+06	898875	793226	925771	808817	977007	4	7.0187	1.26581e+06	880740	1.07327e+06	6.03071	0.71012	0.626656	0.731368	0.638973	0.771845	-0.493865	-0.674254	-0.45133	-0.646172	-0.373617	-0.527848	0.128678	4.6277	8.87793	Yes	TRUE	FALSE	FALSE	NA	NA	NA	Human	HUMAN_candidate
Q05506	1.87251	24.3395	44.9246	4.08018e-13	8.39869e-12	20.7834	SYRC_YEAST	YDR341C	Arginine--tRNA ligase, cytoplasmic	8.8428e+06	8.85051e+06	9.02122e+06	8.97919e+06	9.39948e+06	5.08679e+07	4.97887e+07	5.14146e+07	5.09017e+07	5.18475e+07	27	11.0758	9.01864e+06	5.09641e+07	2.99914e+07	7.477	5.64031	5.52064	5.70093	5.64405	5.74892	2.49577	2.46484	2.5112	2.49673	2.52329	2.49837	0.0219068	2.51504	1.51295	Yes	FALSE	TRUE	FALSE	NA	NA	NA	Yeast	YEAST_candidate
Q05515	1.88566	21.3509	36.7088	3.20073e-12	4.31466e-11	18.6283	SVF1_YEAST	SVF1	Ceramide-binding protein SVF1	1.07043e+06	1.20996e+06	1.09318e+06	1.21075e+06	1.23226e+06	6.41552e+06	5.86132e+06	6.22515e+06	6.6461e+06	6.27672e+06	6	10.3651	1.16332e+06	6.28496e+06	3.72414e+06	6.57103	5.51485	5.03845	5.35121	5.71305	5.39553	2.46332	2.33298	2.41986	2.51426	2.43177	2.43244	0.0665193	6.4796	4.5741	Yes	FALSE	TRUE	FALSE	NA	NA	NA	Yeast	YEAST_candidate
Q05519	-1.00462	22.5039	-23.1423	3.44458e-10	1.6045e-09	13.6277	SRS11_HUMAN	SRSF11	Serine/arginine-rich splicing factor 11	6.61204e+06	6.72295e+06	6.83889e+06	6.99894e+06	7.20091e+06	5.09725e+06	4.9049e+06	5.2518e+06	5.26144e+06	5.06884e+06	5	8.79466	6.87475e+06	5.11685e+06	5.9958e+06	6.77785	0.741446	0.713467	0.763927	0.765328	0.737312	-0.431587	-0.487082	-0.388494	-0.38585	-0.439652	-0.426533	0.0417311	3.37352	2.87772	Yes	TRUE	FALSE	FALSE	NA	NA	NA	Human	HUMAN_candidate
Q05567	2.62106	18.2469	22.8608	3.89676e-10	1.7639e-09	13.4946	SGPL_YEAST	DPL1	Sphingosine-1-phosphate lyase	114931	86351.3	107388	100008	137391	897893	898539	866132	992518	948207	6	8.75353	109214	920658	514936	5.71175	8.22142	8.22734	7.93061	9.08784	8.68211	3.03939	3.04043	2.98743	3.18394	3.11805	3.07385	0.0772098	17.3574	5.40458	Yes	FALSE	TRUE	FALSE	FQ_YEAST	SFQ_YEAST	NA	Yeast	YEAST_candidate
Q05584	2.15475	21.0021	18.9944	2.50314e-09	7.9992e-09	11.4833	GLO2_YEAST	GLO2	Hydroxyacylglutathione hydrolase, cytoplasmic isozyme	881124	675713	960950	730894	965118	5.32173e+06	5.76178e+06	5.07819e+06	5.77794e+06	5.11767e+06	8	8.09695	842760	5.41146e+06	3.12711e+06	6.49514	6.31465	6.8368	6.02567	6.85598	6.07252	2.6587	2.77332	2.59112	2.77736	2.60229	2.68056	0.0902464	15.7898	6.28337	Yes	FALSE	TRUE	FALSE	NA	NA	NA	Yeast	YEAST_candidate
Q05639	-1.182	25.6324	-21.8069	6.26712e-10	2.55894e-09	12.9816	EF1A2_HUMAN	EEF1A2	Elongation factor 1-alpha 2	6.20856e+07	6.39944e+07	6.27047e+07	5.90239e+07	6.28438e+07	4.79367e+07	4.33579e+07	4.11875e+07	4.24248e+07	4.15694e+07	7	8.59194	6.21305e+07	4.32953e+07	5.27129e+07	7.72192	0.771549	0.697853	0.66292	0.682833	0.669065	-0.37417	-0.519006	-0.593094	-0.550395	-0.579781	-0.523289	0.08811	3.00741	6.29649	Yes	TRUE	FALSE	FALSE	NA	NA	NA	Human	HUMAN_candidate
Q05682	-0.776119	22.828	-19.1741	2.27823e-09	7.38603e-09	11.5853	CALD1_HUMAN	CALD1	Caldesmon	8.14145e+06	8.16904e+06	7.57238e+06	7.78942e+06	8.00683e+06	6.79419e+06	6.77345e+06	6.76546e+06	7.12235e+06	7.35703e+06	15	8.13159	7.93583e+06	6.9625e+06	7.44916e+06	6.87211	0.856142	0.853528	0.852522	0.897493	0.927066	-0.224078	-0.228489	-0.230191	-0.156028	-0.109256	-0.189609	0.0546145	3.18311	3.8277	Yes	TRUE	FALSE	FALSE	NA	NA	NA	Human	HUMAN_candidate
Q05775	2.06512	23.0233	49.52	1.50892e-13	4.46752e-12	21.8083	EIF3J_YEAST	HCR1	Eukaryotic translation initiation factor 3 subunit J	3.39369e+06	3.37589e+06	3.57887e+06	3.61211e+06	3.20564e+06	2.15011e+07	2.23742e+07	2.21132e+07	2.0726e+07	2.1526e+07	10	11.3499	3.43324e+06	2.16481e+07	1.25407e+07	7.09832	6.26263	6.51694	6.44092	6.03685	6.26989	2.64677	2.7042	2.68727	2.5938	2.64844	2.65609	0.0427549	4.82708	2.94918	Yes	FALSE	TRUE	FALSE	NA	NA	NA	Yeast	YEAST_candidate
Q05881	2.80185	18.5097	44.1695	4.85107e-13	9.22414e-12	20.604	YL287_YEAST	YLR287C	Uncharacterized protein YLR287C	138569	122059	107402	118903	122410	1.16592e+06	1.17746e+06	1.23668e+06	1.13812e+06	1.17572e+06	4	11.0351	121869	1.17878e+06	650324	5.81313	9.56703	9.66172	10.1476	9.33891	9.6474	3.25807	3.27228	3.34307	3.22325	3.27014	3.27336	0.0436336	9.14947	3.0534	Yes	FALSE	TRUE	FALSE	FQ_YEAST	SFQ_YEAST	NA	Yeast	YEAST_candidate
Q05905	1.91052	23.9844	39.0156	1.72e-12	2.54042e-11	19.2821	HRI1_YEAST	HRI1	Protein HRI1	6.84456e+06	7.18558e+06	7.29486e+06	6.55175e+06	7.04901e+06	4.15389e+07	40957233	3.99386e+07	3.85806e+07	4.02941e+07	9	10.5951	6.98515e+06	4.02619e+07	2.36235e+07	7.37334	5.94675	5.86347	5.71764	5.52323	5.76853	2.5721	2.55175	2.51542	2.46551	2.5282	2.5266	0.0405047	4.22125	2.78985	Yes	FALSE	TRUE	FALSE	NA	NA	NA	Yeast	YEAST_candidate
Q05911	2.01152	22.8556	55.0823	5.0827e-14	2.84106e-12	22.9142	PUR8_YEAST	ADE13	Adenylosuccinate lyase	3.02976e+06	3.18284e+06	3.18628e+06	3.05936e+06	3.1176e+06	1.95394e+07	1.88156e+07	1.85097e+07	1.90814e+07	1.84618e+07	21	11.5465	3.11517e+06	1.88816e+07	1.09984e+07	7.04133	6.27233	6.04	5.94179	6.12532	5.92641	2.649	2.59455	2.5709	2.61479	2.56716	2.59928	0.0338096	2.27274	2.35592	Yes	FALSE	TRUE	FALSE	NA	NA	NA	Yeast	YEAST_candidate
Q05933	2.30044	21.3399	38.5969	1.91998e-12	2.76647e-11	19.1666	ARPC3_YEAST	ARC18	Actin-related protein 2/3 complex subunit 3	950850	963471	1.06914e+06	953483	1.07094e+06	7.33099e+06	6.87455e+06	6.94152e+06	7.48069e+06	7.43643e+06	5	10.5581	1.00158e+06	7.21284e+06	4.10721e+06	6.61355	7.31945	6.86372	6.93059	7.46891	7.42472	2.87173	2.77899	2.79298	2.9009	2.89234	2.84739	0.0572601	6.25798	3.94428	Yes	FALSE	TRUE	FALSE	NA	NA	NA	Yeast	YEAST_candidate
Q05D32	-0.998322	20.8876	-17.9982	4.28587e-09	1.26431e-08	10.9005	CTSL2_HUMAN	CTDSPL2	CTD small phosphatase-like protein 2	2.34099e+06	2.29843e+06	2.42543e+06	2.19141e+06	2.10157e+06	1.65221e+06	1.58194e+06	1.67738e+06	1.58823e+06	1.74567e+06	5	7.89815	2.27156e+06	1.64909e+06	1.96032e+06	6.29233	0.727345	0.696409	0.738426	0.69918	0.768489	-0.459289	-0.521992	-0.437476	-0.516263	-0.379904	-0.462985	0.0589222	5.59194	4.1073	Yes	TRUE	FALSE	FALSE	NA	NA	NA	Human	HUMAN_candidate
Q06053	2.50566	19.0468	32.7691	6.84968e-11	4.72573e-10	15.6315	DUS3_YEAST	DUS3	tRNA-dihydrouridine(47) synthase [NAD(P)(+)]	187459	NA	155364	163399	199548	1.40692e+06	1.45348e+06	1.40963e+06	1.40134e+06	1.35184e+06	6	9.32553	176443	1.40464e+06	858774	5.93388	7.97379	8.23768	7.98915	7.94219	7.66162	2.99527	3.04224	2.99804	2.98954	2.93765	2.99255	0.0371807	11.6594	2.57042	Yes	FALSE	TRUE	FALSE	FQ_YEAST	SFQ_YEAST	NA	Yeast	YEAST_candidate
Q06103	1.88086	21.4708	24.5916	1.86621e-10	1.00087e-09	14.2883	RPN7_YEAST	RPN7	26S proteasome regulatory subunit RPN7	1.1961e+06	1.17447e+06	1.21335e+06	1.26489e+06	1.48818e+06	7.208e+06	6.70361e+06	6.97527e+06	6.33754e+06	6.90524e+06	12	8.99962	1.2674e+06	6.82593e+06	4.04666e+06	6.6071	5.68725	5.28927	5.50362	5.00044	5.44836	2.50773	2.40307	2.46038	2.32206	2.44582	2.42781	0.0699443	10.0882	4.79245	Yes	FALSE	TRUE	FALSE	NA	NA	NA	Yeast	YEAST_candidate
Q06106	1.80616	20.3051	25.8705	5.9783e-10	2.46429e-09	13.3059	MRD1_YEAST	MRD1	Multiple RNA-binding domain-containing protein 1	467116	599071	565589	567753	NA	2.79249e+06	2.6881e+06	2.83179e+06	2.82997e+06	2.52588e+06	8	8.60831	549882	2.73365e+06	1.76309e+06	6.24627	5.07834	4.8885	5.14982	5.14651	4.5935	2.34436	2.28939	2.36452	2.36359	2.19959	2.31229	0.070024	10.413	4.75606	Yes	FALSE	TRUE	FALSE	NA	NA	NA	Yeast	YEAST_candidate
Q06124	-0.859812	21.3095	-22.8353	3.94082e-10	1.77693e-09	13.4825	PTN11_HUMAN	PTPN11	Tyrosine-protein phosphatase non-receptor type 11	3.01822e+06	2.86273e+06	2.87197e+06	2.82144e+06	2.86844e+06	2.35457e+06	2.358e+06	2.26875e+06	2.29394e+06	2.35938e+06	10	8.75033	2.88856e+06	2.32693e+06	2.60774e+06	6.41626	0.815138	0.816324	0.785428	0.794147	0.816802	-0.294883	-0.292787	-0.348449	-0.332521	-0.291942	-0.312117	0.0265238	2.60589	1.83025	Yes	TRUE	FALSE	FALSE	NA	NA	NA	Human	HUMAN_candidate
Q06136	-0.737337	20.5721	-6.11701	0.000101632	0.000118522	-0.0137649	KDSR_HUMAN	KDSR	3-ketodihydrosphingosine reductase	1.81654e+06	1.39866e+06	1.53183e+06	1.85665e+06	1.80812e+06	1.38558e+06	1.54597e+06	1.5045e+06	1.1415e+06	1.72556e+06	4	3.9262	1.68236e+06	1.46062e+06	1.57149e+06	6.19631	0.823592	0.91893	0.89428	0.678508	1.02568	-0.279998	-0.121973	-0.161201	-0.559562	0.0365784	-0.217231	0.222353	12.1577	14.7982	Yes	TRUE	FALSE	FALSE	NA	NA	NA	Human	HUMAN_candidate
Q06142	2.26529	21.9371	41.9913	8.12798e-13	1.42979e-11	20.0668	IMB1_YEAST	KAP95	Importin subunit beta-1	1.49652e+06	1.66472e+06	1.59751e+06	1.57514e+06	1.30794e+06	1.07855e+07	1.08522e+07	1.09164e+07	1.10509e+07	1.05426e+07	7	10.8447	1.52837e+06	1.08295e+07	6.17894e+06	6.79091	7.05685	7.10052	7.14252	7.23054	6.89795	2.81902	2.82792	2.83643	2.8541	2.78617	2.82473	0.0251472	8.96903	1.73578	Yes	FALSE	TRUE	FALSE	NA	NA	NA	Yeast	YEAST_candidate
Q06146	2.11295	20.4496	29.745	1.6657e-10	9.13741e-10	14.6815	YL257_YEAST	YLR257W	Uncharacterized protein YLR257W	561348	460498	557461	NA	551743	3.2016e+06	3.38537e+06	3.35744e+06	3.4354e+06	3.25797e+06	4	9.03918	532763	3.32756e+06	2.08543e+06	6.31919	6.00944	6.35436	6.30193	6.44827	6.11524	2.58723	2.66775	2.65579	2.68891	2.61241	2.64242	0.0416186	9.07299	2.87349	Yes	FALSE	TRUE	FALSE	NA	NA	NA	Yeast	YEAST_candidate
Q06203	-0.874447	23.3841	-21.8506	6.14211e-10	2.51582e-09	13.0033	PUR1_HUMAN	PPAT	Amidophosphoribosyltransferase	1.18655e+07	1.20495e+07	1.1463e+07	1.24326e+07	1.22303e+07	1.03412e+07	9.61561e+06	9.88647e+06	1.04435e+07	9.42079e+06	13	8.59932	1.20082e+07	9.94151e+06	1.09748e+07	7.0404	0.861179	0.800756	0.823312	0.869702	0.784532	-0.215615	-0.320566	-0.280489	-0.201408	-0.350097	-0.273635	0.0645735	3.08449	4.47631	Yes	TRUE	FALSE	FALSE	NA	NA	NA	Human	HUMAN_candidate
Q06205	2.17372	21.123	31.1196	1.71801e-11	1.72829e-10	16.8453	FKBP4_YEAST	FPR4	FK506-binding protein 4	799292	984991	791289	955531	994164	6.13006e+06	5.59652e+06	5.86625e+06	6.07452e+06	5.94974e+06	6	9.76238	905053	5.92342e+06	3.41424e+06	6.53329	6.77314	6.18364	6.48166	6.71178	6.57392	2.75983	2.62846	2.69636	2.7467	2.71675	2.70962	0.0517433	11.1872	3.54479	Yes	FALSE	TRUE	FALSE	NA	NA	NA	Yeast	YEAST_candidate
Q06210	-0.905056	21.8583	-17.6275	5.27327e-09	1.50691e-08	10.6757	GFPT1_HUMAN	GFPT1	Glutamine--fructose-6-phosphate aminotransferase [isomerizing] 1	4.44127e+06	4.37266e+06	4.23238e+06	4.03511e+06	4.27879e+06	3.20648e+06	3.37043e+06	3.58522e+06	3.22828e+06	3.45706e+06	24	7.82191	4.27204e+06	3.3695e+06	3.82077e+06	6.58215	0.750574	0.78895	0.839229	0.755675	0.809229	-0.413934	-0.341994	-0.252863	-0.404161	-0.30538	-0.343667	0.0676593	3.63617	4.70944	Yes	TRUE	FALSE	FALSE	NA	NA	NA	Human	HUMAN_candidate
Q06218	2.15027	19.3418	28.7932	3.78049e-11	3.12288e-10	16.0026	DBP9_YEAST	DBP9	ATP-dependent RNA helicase DBP9	226144	266018	256681	300312	299665	1.76593e+06	1.63957e+06	1.69534e+06	1.62628e+06	1.68313e+06	5	9.50544	269764	1.68205e+06	975907	5.98941	6.54622	6.07778	6.28454	6.02854	6.23925	2.71066	2.60354	2.65181	2.59181	2.64137	2.63984	0.0468658	11.5974	3.27376	Yes	FALSE	TRUE	FALSE	NA	NA	NA	Yeast	YEAST_candidate
Q06252	1.88198	23.617	47.6935	2.21523e-13	5.69983e-12	21.4141	YL179_YEAST	YLR179C	Uncharacterized protein YLR179C	5.57039e+06	5.54977e+06	5.50694e+06	5.3439e+06	5.44137e+06	3.18821e+07	3.05168e+07	2.98788e+07	3.02273e+07	3.1479e+07	7	11.2441	5.48248e+06	3.07968e+07	1.81396e+07	7.25863	5.81528	5.56625	5.44987	5.51344	5.74175	2.53985	2.47671	2.44622	2.46295	2.52149	2.48944	0.039685	1.6754	2.75941	Yes	FALSE	TRUE	FALSE	NA	NA	NA	Yeast	YEAST_candidate
Q06265	-0.863096	21.6886	-29.1443	3.34314e-11	2.87471e-10	16.1342	EXOS9_HUMAN	EXOSC9	Exosome complex component RRP45	3.61001e+06	3.98288e+06	3.72263e+06	3.76413e+06	3.66927e+06	2.97439e+06	3.14395e+06	3.0285e+06	3.02731e+06	2.99281e+06	8	9.54141	3.74979e+06	3.03339e+06	3.39159e+06	6.5304	0.793217	0.838435	0.807647	0.807329	0.798129	-0.334213	-0.25423	-0.308203	-0.308772	-0.325306	-0.306145	0.0310698	3.80188	2.17502	Yes	TRUE	FALSE	FALSE	NA	NA	NA	Human	HUMAN_candidate
Q06323	-0.985735	22.8911	-24.4322	1.99285e-10	1.05054e-09	14.2175	PSME1_HUMAN	PSME1	Proteasome activator complex subunit 1	8.78896e+06	9.07269e+06	9.14092e+06	8.60227e+06	8.89846e+06	7.0063e+06	6.83429e+06	6.55906e+06	6.97016e+06	6.43915e+06	13	8.97859	8.90066e+06	6.76179e+06	7.83122e+06	6.89383	0.787166	0.767841	0.736919	0.783106	0.723446	-0.34526	-0.381121	-0.440422	-0.35272	-0.467042	-0.397313	0.0540388	2.44115	3.72416	Yes	TRUE	FALSE	FALSE	NA	NA	NA	Human	HUMAN_candidate
Q06330	-0.855035	18.7993	-9.04982	3.28848e-06	4.64745e-06	3.68873	SUH_HUMAN	RBPJ	Recombining binding protein suppressor of hairless	576577	542283	499411	440685	539071	342630	434858	375885	397678	459843	4	5.33279	519605	402179	460892	5.6636	0.659404	0.836901	0.723405	0.765346	0.884985	-0.600766	-0.256871	-0.467124	-0.385816	-0.176274	-0.37737	0.168072	9.98871	11.5632	Yes	TRUE	FALSE	FALSE	NA	NA	NA	Human	HUMAN_candidate
Q06338	2.10613	20.7027	29.0182	3.49355e-11	2.95626e-10	16.0871	BCP1_YEAST	BCP1	Protein BCP1	584951	722264	659530	755760	748861	4.43502e+06	4.2794e+06	4.08643e+06	4.81225e+06	3.95908e+06	2	9.52926	694273	4.31443e+06	2.50435e+06	6.3987	6.388	6.16386	5.8859	6.93134	5.70248	2.67536	2.62383	2.55726	2.79314	2.51159	2.63224	0.10954	10.3622	7.70344	Yes	FALSE	TRUE	FALSE	NA	NA	NA	Yeast	YEAST_candidate
Q06405	2.30348	20.8882	24.6136	1.84942e-10	9.93987e-10	14.298	ATPK_YEAST	ATP17	ATP synthase subunit f, mitochondrial	728563	928356	679737	622387	741593	5.60466e+06	5.603e+06	4.99961e+06	5.19041e+06	4.91697e+06	2	9.00262	740127	5.26293e+06	3.00153e+06	6.47734	7.57256	7.57032	6.75507	7.01286	6.64341	2.92078	2.92035	2.75597	2.81	2.73192	2.82781	0.089275	15.5637	6.20596	Yes	FALSE	TRUE	FALSE	NA	NA	NA	Yeast	YEAST_candidate
Q06406	1.93323	20.4625	20.5268	2.22871e-08	5.29534e-08	9.6869	LSM6_YEAST	LSM6	U6 snRNA-associated Sm-like protein LSm6	NA	560367	NA	456034	592523	2.77191e+06	2.99394e+06	2.76618e+06	3.14694e+06	2.78219e+06	3	7.27611	536308	2.89223e+06	2.00876e+06	6.30293	5.1685	5.5825	5.15782	5.86778	5.18767	2.36974	2.48091	2.36676	2.55281	2.37509	2.42906	0.0841369	13.3047	5.93084	Yes	FALSE	TRUE	FALSE	NA	NA	NA	Yeast	YEAST_candidate
Q06440	2.20098	21.7293	34.7629	5.5731e-12	6.80413e-11	18.0419	CORO_YEAST	CRN1	Coronin-like protein	1.33783e+06	1.23314e+06	1.30814e+06	1.40492e+06	1.48234e+06	9.43777e+06	8.46724e+06	9.14104e+06	9.27188e+06	9.46707e+06	13	10.1672	1.35327e+06	9.157e+06	5.25513e+06	6.72058	6.97403	6.25686	6.75476	6.85145	6.99568	2.80199	2.64544	2.75591	2.77641	2.80646	2.75724	0.0657542	7.01367	4.45003	Yes	FALSE	TRUE	FALSE	NA	NA	NA	Yeast	YEAST_candidate
Q06489	1.39252	22.9024	14.7927	2.99098e-08	6.86009e-08	8.7919	MTNA_YEAST	MRI1	Methylthioribose-1-phosphate isomerase	3.96331e+06	3.22636e+06	4.67613e+06	4.08416e+06	4.05838e+06	1.61881e+07	1.54143e+07	1.57937e+07	1.52565e+07	1.58514e+07	8	7.16367	4.00167e+06	1.57008e+07	9.85123e+06	6.99349	4.04533	3.85197	3.94677	3.81252	3.96121	2.01626	1.94559	1.98067	1.93075	1.98594	1.97184	0.0340121	12.9095	2.35804	Yes	FALSE	TRUE	FALSE	FQ_YEAST	SFQ_YEAST	NA	Yeast	YEAST_candidate
Q06505	2.37117	20.2438	28.0696	4.89357e-11	3.73733e-10	15.7263	IWS1_YEAST	SPN1	Transcription factor SPN1	463663	401529	513459	511495	426128	3.46197e+06	3.1418e+06	3.65976e+06	3.26702e+06	3.61061e+06	9	9.42744	463255	3.42823e+06	1.94574e+06	6.28909	7.47315	6.78202	7.9001	7.05233	7.79402	2.90172	2.76171	2.98187	2.8181	2.96237	2.88515	0.0939735	10.8127	6.45757	Yes	FALSE	TRUE	FALSE	FQ_YEAST	SFQ_YEAST	NA	Yeast	YEAST_candidate
Q06546	-0.729001	18.9704	-7.08949	4.96712e-05	5.97529e-05	0.937687	GABPA_HUMAN	GABPA	GA-binding protein alpha chain	588066	590270	523213	495098	519915	505294	391260	519631	NA	422999	4	4.22364	543312	459796	506194	5.70432	0.930025	0.720139	0.956414	NA	0.778556	-0.104658	-0.473653	-0.0642935	NA	-0.361127	-0.250933	0.198308	7.96135	13.583	Yes	TRUE	FALSE	FALSE	NA	NA	NA	Human	HUMAN_candidate
Q06587	-0.64617	22.0774	-16.1997	1.21997e-08	3.11061e-08	9.76563	RING1_HUMAN	RING1	E3 ubiquitin-protein ligase RING1	4.51028e+06	4.8208e+06	4.47187e+06	4.60341e+06	4.30912e+06	4.14224e+06	4.83451e+06	4.09811e+06	4.22653e+06	4.23852e+06	5	7.50715	4.5431e+06	4.30798e+06	4.42554e+06	6.64597	0.911765	1.06414	0.902052	0.93032	0.932957	-0.133266	0.0896937	-0.148718	-0.104201	-0.100117	-0.0793217	0.0966223	4.14216	6.96585	Yes	TRUE	FALSE	FALSE	FQ_HUMAN	SFQ_HUMAN	NA	Human	HUMAN_candidate
Q06689	2.057	19.6186	19.223	2.22088e-09	7.22175e-09	11.6129	YL413_YEAST	YLR413W	Cell membrane protein YLR413W	442153	302231	298280	305511	344792	1.97014e+06	1.93657e+06	2.03835e+06	1.94649e+06	1.99116e+06	4	8.14136	338594	1.97654e+06	1.15757e+06	6.06355	5.8186	5.71944	6.02006	5.74877	5.88067	2.54067	2.51587	2.58978	2.52325	2.55598	2.54511	0.0294349	17.9677	2.05142	Yes	FALSE	TRUE	FALSE	NA	NA	NA	Yeast	YEAST_candidate
Q06705	2.12668	20.552	25.713	6.32154e-10	2.57306e-09	13.2456	CSR1_YEAST	CSR1	Phosphatidylinositol transfer protein CSR1	550198	NA	494949	585422	651418	3.49835e+06	3.31768e+06	3.45042e+06	3.82795e+06	3.88849e+06	7	8.58955	570497	3.59658e+06	2.25165e+06	6.3525	6.13211	5.81542	6.0481	6.70986	6.81597	2.61638	2.53988	2.59648	2.74628	2.76892	2.65359	0.0993322	11.49	6.9168	Yes	FALSE	TRUE	FALSE	NA	NA	NA	Yeast	YEAST_candidate
Q06706	2.66022	20.8314	28.7212	2.29639e-10	1.16784e-09	14.3368	ELP1_YEAST	IKI3	Elongator complex protein 1	NA	499972	519758	598329	659638	5.22574e+06	4.73428e+06	5.45022e+06	5.15378e+06	5.25731e+06	12	8.93262	569424	5.16426e+06	3.12211e+06	6.49445	9.17722	8.31415	9.57145	9.05086	9.23267	3.19806	3.05557	3.25874	3.17806	3.20675	3.17943	0.0753767	12.9307	5.11589	Yes	FALSE	TRUE	FALSE	FQ_YEAST	SFQ_YEAST	NA	Yeast	YEAST_candidate
Q06709	2.12631	18.4016	21.5338	1.51064e-08	3.73569e-08	10.1129	REH1_YEAST	REH1	Cytoplasmic 60S subunit biogenesis factor REH1	127372	NA	NA	100446	129807	697293	685355	745823	720438	727285	3	7.42763	119208	715239	491727	5.69172	5.84936	5.74922	6.25647	6.04352	6.10096	2.54828	2.52337	2.64535	2.59539	2.60904	2.58428	0.0486627	13.6689	3.36909	Yes	FALSE	TRUE	FALSE	NA	NA	NA	Yeast	YEAST_candidate
Q06787	-0.678009	18.923	-7.12155	4.79214e-05	5.77337e-05	0.976718	FMR1_HUMAN	FMR1	Fragile X messenger ribonucleoprotein 1	539462	503595	537525	517074	487159	497606	436618	365809	529379	NA	5	4.23857	516963	457353	490470	5.69061	0.962556	0.844583	0.707611	1.02402	NA	-0.0550569	-0.243689	-0.498972	0.0342413	NA	-0.190869	0.235822	4.32108	15.7763	Yes	TRUE	FALSE	FALSE	FQ_HUMAN	SFQ_HUMAN	NA	Human	HUMAN_candidate
Q06830	-0.992741	25.9443	-22.3964	4.79169e-10	2.07683e-09	13.2715	PRDX1_HUMAN	PRDX1	Peroxiredoxin-1	7.0787e+07	7.23666e+07	7.23557e+07	7.33051e+07	7.15457e+07	5.9862e+07	5.86912e+07	5.55077e+07	5.35088e+07	6.02868e+07	12	8.6826	7.2072e+07	5.75713e+07	6.48217e+07	7.81172	0.830586	0.814341	0.770169	0.742435	0.83648	-0.267798	-0.296294	-0.376752	-0.429663	-0.257597	-0.325621	0.0746157	1.3192	5.11142	Yes	TRUE	FALSE	FALSE	NA	NA	NA	Human	HUMAN_candidate
Q07020	-1.0653	26.0026	-27.7534	5.48901e-11	4.02901e-10	15.6032	RL18_HUMAN	RPL18	Large ribosomal subunit protein eL18	7.70109e+07	7.75173e+07	7.61168e+07	7.79357e+07	7.58551e+07	5.81013e+07	5.55726e+07	59521136	5.97956e+07	5.91301e+07	11	9.3948	7.68871e+07	5.84242e+07	6.76556e+07	7.8303	0.755671	0.722782	0.774136	0.777706	0.76905	-0.404171	-0.468367	-0.36934	-0.362703	-0.378851	-0.396686	0.0430552	1.15793	2.94203	Yes	TRUE	FALSE	FALSE	NA	NA	NA	Human	HUMAN_candidate
Q07021	-0.89393	24.5925	-21.589	6.93303e-10	2.76639e-09	12.8725	C1QBP_HUMAN	C1QBP	Complement component 1 Q subcomponent-binding protein, mitochondrial	2.61691e+07	2.67722e+07	2.90289e+07	2.89257e+07	2.73497e+07	2.29564e+07	2.33952e+07	2.31034e+07	2.26738e+07	2.31095e+07	5	8.55809	2.76491e+07	2.30477e+07	2.53484e+07	7.40395	0.830275	0.846145	0.835593	0.820056	0.835815	-0.268339	-0.241022	-0.259127	-0.286206	-0.258745	-0.262688	0.0164518	4.63965	1.13929	Yes	TRUE	FALSE	FALSE	NA	NA	NA	Human	HUMAN_candidate
Q07065	-0.957314	22.7645	-32.0517	1.27289e-11	1.35971e-10	17.1648	CKAP4_HUMAN	CKAP4	Cytoskeleton-associated protein 4	7.88645e+06	8.22777e+06	8.05522e+06	8.14121e+06	8.10031e+06	6.26364e+06	6.3666e+06	6.24856e+06	6.34538e+06	6.00858e+06	29	9.86656	8.08219e+06	6.24655e+06	7.16437e+06	6.85518	0.774992	0.787731	0.773127	0.785107	0.743434	-0.367746	-0.344224	-0.371224	-0.349039	-0.427723	-0.371991	0.0332507	1.56564	2.27958	Yes	TRUE	FALSE	FALSE	NA	NA	NA	Human	HUMAN_candidate
Q07157	-0.824618	21.2785	-14.9237	2.74251e-08	6.3546e-08	8.8861	ZO1_HUMAN	TJP1	Tight junction protein ZO-1	2.79779e+06	2.83077e+06	2.78146e+06	2.87385e+06	2.68695e+06	2.38081e+06	2.14459e+06	2.52745e+06	2.1708e+06	2.32084e+06	20	7.19691	2.79416e+06	2.3089e+06	2.55153e+06	6.4068	0.852066	0.767525	0.904545	0.776904	0.830603	-0.230963	-0.381714	-0.144735	-0.364192	-0.267769	-0.277875	0.0978035	2.48979	6.81875	Yes	TRUE	FALSE	FALSE	NA	NA	NA	Human	HUMAN_candidate
Q07478	1.90765	25.1046	40.7313	1.10904e-12	1.81592e-11	19.7421	SUB2_YEAST	SUB2	ATP-dependent RNA helicase SUB2	1.45878e+07	1.51745e+07	1.54206e+07	1.4611e+07	1.54176e+07	9.16639e+07	8.53006e+07	8.91585e+07	8.71597e+07	8.82533e+07	23	10.7409	1.50423e+07	8.83072e+07	5.16748e+07	7.71328	6.09374	5.67071	5.92718	5.7943	5.867	2.60733	2.50353	2.56735	2.53463	2.55262	2.55309	0.0385423	2.76924	2.67688	Yes	FALSE	TRUE	FALSE	NA	NA	NA	Yeast	YEAST_candidate
Q07505	2.21682	21.6187	19.9181	1.55628e-09	5.33346e-09	11.9979	DLHH_YEAST	YDL086W	Putative carboxymethylenebutenolidase	1.25254e+06	1.26722e+06	941057	1.29135e+06	1.55373e+06	8.18741e+06	8.57966e+06	9.07297e+06	7.97699e+06	8.7944e+06	6	8.27299	1.26118e+06	8.52229e+06	4.89173e+06	6.68946	6.49188	6.8029	7.19405	6.32503	6.97317	2.69864	2.76615	2.8468	2.66107	2.80181	2.7549	0.0754038	17.2395	5.21495	Yes	FALSE	TRUE	FALSE	NA	NA	NA	Yeast	YEAST_candidate
Q07551	2.11808	21.9062	46.8407	2.66351e-13	6.303e-12	21.2243	KAR_YEAST	YDL124W	NADPH-dependent alpha-keto amide reductase	1.50925e+06	1.64872e+06	1.65208e+06	1.51446e+06	1.52383e+06	1.03054e+07	1.02647e+07	1.02724e+07	9.72028e+06	9.76643e+06	12	11.2005	1.56967e+06	1.00658e+07	5.81775e+06	6.76476	6.56534	6.53941	6.54434	6.19258	6.22198	2.71487	2.70916	2.71025	2.63054	2.63737	2.68044	0.042554	4.70756	2.93305	Yes	FALSE	TRUE	FALSE	NA	NA	NA	Yeast	YEAST_candidate
Q07623	2.41931	19.9352	39.4192	1.54868e-12	2.34071e-11	19.3923	NOP6_YEAST	NOP6	Nucleolar protein 6	412308	348450	366196	386817	328152	2.88862e+06	2.68016e+06	2.75536e+06	2.83252e+06	2.86346e+06	4	10.6307	368385	2.80403e+06	1.58621e+06	6.20036	7.84132	7.27545	7.47956	7.68904	7.77302	2.9711	2.86304	2.90295	2.9428	2.95848	2.92767	0.0443063	8.88972	3.04765	Yes	FALSE	TRUE	FALSE	FQ_YEAST	SFQ_YEAST	NA	Yeast	YEAST_candidate
Q07648	2.52631	19.6123	23.5422	2.89811e-10	1.40129e-09	13.814	DTD_YEAST	DTD1	D-aminoacyl-tRNA deacylase	333922	218142	264324	314060	304546	2.19954e+06	2.44661e+06	2.35632e+06	2.37756e+06	2.22962e+06	2	8.85347	286999	2.32193e+06	1.30447e+06	6.11543	7.66395	8.52482	8.21022	8.28424	7.76876	2.93809	3.09167	3.03742	3.05037	2.95768	3.01505	0.0648699	16.0595	4.48206	Yes	FALSE	TRUE	FALSE	FQ_YEAST	SFQ_YEAST	NA	Yeast	YEAST_candidate
Q07657	2.00623	20.6097	18.5946	4.96352e-08	1.06886e-07	8.80761	SHS1_YEAST	SHS1	Seventh homolog of septin 1	NA	464055	593061	NA	643435	3.27171e+06	3.23029e+06	3.21661e+06	3.37592e+06	3.23217e+06	7	6.97108	566850	3.26534e+06	2.25341e+06	6.35284	5.77173	5.69867	5.67453	5.95557	5.70198	2.529	2.51063	2.5045	2.57424	2.51146	2.52597	0.0284864	16.3214	1.99476	Yes	FALSE	TRUE	FALSE	NA	NA	NA	Yeast	YEAST_candidate
Q07666	-0.817671	24.4163	-16.3005	1.14731e-08	2.94153e-08	9.83228	KHDR1_HUMAN	KHDRBS1	KH domain-containing, RNA-binding, signal transduction-associated protein 1	2.33644e+07	2.40676e+07	2.43215e+07	2.35113e+07	2.40334e+07	2.00701e+07	1.99161e+07	2.25012e+07	2.08547e+07	2.13457e+07	9	7.53143	2.38596e+07	2.09376e+07	2.23986e+07	7.35022	0.841176	0.83472	0.943065	0.874058	0.894639	-0.249521	-0.260636	-0.0845708	-0.194199	-0.160623	-0.18991	0.0716381	1.69392	5.01728	Yes	TRUE	FALSE	FALSE	NA	NA	NA	Human	HUMAN_candidate
Q07688	1.8327	19.3996	14.2685	4.263e-08	9.35407e-08	8.40698	YPD1_YEAST	YPD1	Phosphorelay intermediate protein YPD1	340981	364250	231353	347904	291803	1.27973e+06	1.9292e+06	1.41266e+06	1.70964e+06	1.58189e+06	3	7.029	315258	1.58262e+06	948941	5.97724	4.0593	6.11943	4.48096	5.42299	5.01775	2.02123	2.6134	2.16381	2.43909	2.32704	2.31291	0.231149	17.1683	16.0125	Yes	FALSE	TRUE	FALSE	NA	NA	NA	Yeast	YEAST_candidate
Q07812	-0.837707	19.6647	-10.3861	9.1019e-07	1.43908e-06	5.08196	BAX_HUMAN	BAX	Apoptosis regulator BAX	881008	877688	997338	953035	946451	834876	806707	624888	680019	769472	3	5.84191	931104	743192	837148	5.9228	0.896652	0.866398	0.671126	0.730336	0.826408	-0.15738	-0.206898	-0.575345	-0.453367	-0.275074	-0.333613	0.175583	5.49378	11.8678	Yes	TRUE	FALSE	FALSE	NA	NA	NA	Human	HUMAN_candidate
Q07866	-0.828831	20.7847	-13.2089	9.05977e-08	1.81812e-07	7.58797	KLC1_HUMAN	KLC1	Kinesin light chain 1	2.03785e+06	2.03779e+06	1.94508e+06	1.92754e+06	2.03155e+06	1.64922e+06	1.43864e+06	1.76005e+06	1.61727e+06	1.68844e+06	10	6.74038	1.99596e+06	1.63072e+06	1.81334e+06	6.25848	0.826277	0.720778	0.881804	0.810272	0.845928	-0.275302	-0.472374	-0.18147	-0.303522	-0.241393	-0.294812	0.109184	2.74875	7.35058	Yes	TRUE	FALSE	FALSE	NA	NA	NA	Human	HUMAN_candidate
Q07938	2.15627	21.1199	25.3708	1.36162e-10	7.79923e-10	14.6275	MTAP_YEAST	MEU1	S-methyl-5'-thioadenosine phosphorylase	853472	897907	1.02549e+06	775652	988614	5.5919e+06	6.32619e+06	5.49207e+06	5.82709e+06	6.16574e+06	6	9.10795	908228	5.8806e+06	3.39441e+06	6.53076	6.15693	6.96542	6.04702	6.41589	6.78876	2.62221	2.80021	2.59622	2.68165	2.76315	2.69269	0.0879202	11.1328	6.1137	Yes	FALSE	TRUE	FALSE	NA	NA	NA	Yeast	YEAST_candidate
Q07953	1.80185	20.1844	20.4105	2.33387e-08	5.50821e-08	9.63635	SDO1_YEAST	SDO1	Ribosome maturation protein SDO1	436875	NA	518578	NA	410537	2.37935e+06	2.1732e+06	2.41069e+06	2.16566e+06	2.35786e+06	5	7.25899	455330	2.29735e+06	1.60659e+06	6.20591	5.22555	4.7728	5.29437	4.75624	5.17836	2.38558	2.25483	2.40446	2.24982	2.3725	2.33344	0.0749315	12.3724	5.14978	Yes	FALSE	TRUE	FALSE	NA	NA	NA	Yeast	YEAST_candidate
Q07954	-0.909488	20.4393	-17.0798	7.21807e-09	1.9756e-08	10.3352	LRP1_HUMAN	LRP1	Prolow-density lipoprotein receptor-related protein 1	1.77915e+06	1.59571e+06	1.45793e+06	1.69352e+06	1.58927e+06	1.26383e+06	1.18408e+06	1.25573e+06	1.23965e+06	1.26407e+06	20	7.7043	1.62312e+06	1.24147e+06	1.43229e+06	6.15603	0.778642	0.729512	0.773652	0.763745	0.778792	-0.360967	-0.454997	-0.370244	-0.388836	-0.36069	-0.387147	0.0396154	7.44976	2.70487	Yes	TRUE	FALSE	FALSE	NA	NA	NA	Human	HUMAN_candidate
Q07955	-0.877615	25.087	-27.6627	5.67401e-11	4.1291e-10	15.5677	SRSF1_HUMAN	SRSF1	Serine/arginine-rich splicing factor 1	3.75511e+07	4.14144e+07	3.75281e+07	3.88468e+07	3.74832e+07	3.27257e+07	3.31439e+07	3.23376e+07	3.44176e+07	3.14541e+07	15	9.38414	3.85647e+07	3.28158e+07	3.56903e+07	7.55255	0.848593	0.859435	0.838528	0.892463	0.815619	-0.236856	-0.21854	-0.254069	-0.164136	-0.294032	-0.233526	0.0477849	4.39133	3.3257	Yes	TRUE	FALSE	FALSE	NA	NA	NA	Human	HUMAN_candidate
Q07960	-0.802094	21.5699	-15.022	2.57091e-08	6.01145e-08	8.95627	RHG01_HUMAN	ARHGAP1	Rho GTPase-activating protein 1	3.41146e+06	3.24476e+06	3.32461e+06	3.54574e+06	3.39935e+06	3.13788e+06	2.66866e+06	2.87066e+06	2.79253e+06	2.80317e+06	13	7.22102	3.38519e+06	2.85458e+06	3.11988e+06	6.49414	0.926945	0.788335	0.848006	0.824927	0.828071	-0.109444	-0.34312	-0.237854	-0.277661	-0.272174	-0.248051	0.0863317	3.3046	6.10737	Yes	TRUE	FALSE	FALSE	NA	NA	NA	Human	HUMAN_candidate
Q08208	2.27054	19.8455	19.5111	3.36299e-08	7.6137e-08	9.23545	NOP12_YEAST	NOP12	Nucleolar protein 12	327100	344669	235558	NA	NA	1.96861e+06	2.24888e+06	1.97652e+06	1.8818e+06	2.18079e+06	5	7.1184	302442	2.05132e+06	1.39549e+06	6.14473	6.50904	7.43573	6.53521	6.22202	7.21062	2.70245	2.89448	2.70823	2.63738	2.85012	2.75853	0.108653	19.371	7.59005	Yes	FALSE	TRUE	FALSE	NA	NA	NA	Yeast	YEAST_candidate
Q08209	-0.754145	21.9508	-15.1202	2.41104e-08	5.6683e-08	9.02599	PP2BA_HUMAN	PPP3CA	Protein phosphatase 3 catalytic subunit alpha	4.33092e+06	4.20824e+06	4.37134e+06	4.17802e+06	4.51824e+06	3.76865e+06	3.7703e+06	3.84116e+06	3.59732e+06	3.97112e+06	8	7.24655	4.32135e+06	3.78971e+06	4.05553e+06	6.60805	0.8721	0.872482	0.88888	0.832453	0.918952	-0.197434	-0.196803	-0.16994	-0.26456	-0.121938	-0.190135	0.0517095	3.16228	3.57422	Yes	TRUE	FALSE	FALSE	NA	NA	NA	Human	HUMAN_candidate
Q08211	-0.913982	24.6303	-27.5352	5.94608e-11	4.25839e-10	15.5174	DHX9_HUMAN	DHX9	ATP-dependent RNA helicase A	2.88312e+07	2.89086e+07	2.79299e+07	2.87405e+07	2.83291e+07	2.36371e+07	2.35145e+07	2.38213e+07	2.30018e+07	2.35368e+07	50	9.37075	2.85478e+07	2.35023e+07	2.60251e+07	7.41539	0.827982	0.823688	0.834434	0.805729	0.824468	-0.272328	-0.279831	-0.26113	-0.311633	-0.278465	-0.280677	0.0188128	1.44136	1.29712	Yes	TRUE	FALSE	FALSE	NA	NA	NA	Human	HUMAN_candidate
Q08225	2.54742	19.4877	43.3783	5.18541e-12	6.44103e-11	18.3475	DPP3_YEAST	YOL057W	Probable dipeptidyl peptidase 3	221166	NA	241167	238112	234490	2.02204e+06	1.89035e+06	1.98568e+06	1.76851e+06	2.04037e+06	3	10.191	233734	1.94139e+06	1.18243e+06	6.07278	8.65103	8.08762	8.49546	7.56636	8.72946	3.11287	3.01571	3.08669	2.9196	3.12589	3.05215	0.0854627	3.76996	5.80218	Yes	FALSE	TRUE	FALSE	FQ_YEAST	SFQ_YEAST	NA	Yeast	YEAST_candidate
Q08235	2.39037	20.5431	34.3758	6.24593e-12	7.47207e-11	17.9211	BRX1_YEAST	BRX1	Ribosome biogenesis protein BRX1	542619	534920	581842	517072	642775	4.39363e+06	4.18254e+06	4.12868e+06	4.20555e+06	4.35508e+06	4	10.1266	563846	4.2531e+06	2.40847e+06	6.38174	7.79226	7.41789	7.32235	7.45869	7.72389	2.96204	2.89101	2.87231	2.89892	2.94933	2.91472	0.0388832	8.88046	2.70312	Yes	FALSE	TRUE	FALSE	FQ_YEAST	SFQ_YEAST	NA	Yeast	YEAST_candidate
Q08245	2.08904	22.7285	36.0275	3.8736e-12	5.02429e-11	18.4268	ZEO1_YEAST	ZEO1	Protein ZEO1	2.76884e+06	2.65684e+06	3.06756e+06	2.77002e+06	2.65828e+06	1.86055e+07	1.69152e+07	1.80837e+07	1.77072e+07	1.74462e+07	5	10.2989	2.78431e+06	1.77516e+07	1.02679e+07	7.01148	6.68229	6.07518	6.49488	6.35964	6.26591	2.74034	2.60293	2.6993	2.66894	2.64752	2.67181	0.0519507	6.03144	3.60092	Yes	FALSE	TRUE	FALSE	NA	NA	NA	Yeast	YEAST_candidate
Q08257	-0.940616	21.9745	-18.5127	3.23541e-09	9.93767e-09	11.2053	QOR_HUMAN	CRYZ	Quinone oxidoreductase	4.92853e+06	4.59237e+06	4.51746e+06	4.78209e+06	4.59014e+06	3.7473e+06	3.67115e+06	3.69579e+06	3.76322e+06	3.19279e+06	11	8.00272	4.68212e+06	3.61405e+06	4.14808e+06	6.61785	0.800344	0.784079	0.789341	0.803743	0.681911	-0.321309	-0.350928	-0.34128	-0.315194	-0.552344	-0.376211	0.0995234	3.611	6.59752	Yes	TRUE	FALSE	FALSE	NA	NA	NA	Human	HUMAN_candidate
Q08378	-1.33889	19.3863	-16.6909	9.07328e-09	2.40323e-08	10.087	GOGA3_HUMAN	GOLGA3	Golgin subfamily A member 3	929903	853193	965017	870915	948509	551894	441207	534837	489160	539497	9	7.6192	913507	511319	712413	5.85273	0.604148	0.482981	0.585476	0.535475	0.590578	-0.727026	-1.04996	-0.772317	-0.90111	-0.759801	-0.842043	0.133766	5.36256	8.96234	Yes	TRUE	FALSE	FALSE	NA	NA	NA	Human	HUMAN_candidate
Q08379	-0.932009	20.1532	-15.7355	1.62654e-08	3.98734e-08	9.45338	GOGA2_HUMAN	GOLGA2	Golgin subfamily A member 2	1.31839e+06	1.33102e+06	1.36161e+06	1.36006e+06	1.33851e+06	1.07871e+06	887938	998412	1.0132e+06	1.0699e+06	13	7.39932	1.34192e+06	1.00963e+06	1.17578e+06	6.07032	0.803856	0.661693	0.744018	0.755036	0.797293	-0.314991	-0.595766	-0.42659	-0.405383	-0.326818	-0.41391	0.112555	1.39452	7.5678	Yes	TRUE	FALSE	FALSE	NA	NA	NA	Human	HUMAN_candidate
Q08380	-0.971054	22.0303	-27.6505	5.69957e-11	4.14305e-10	15.5628	LG3BP_HUMAN	LGALS3BP	Galectin-3-binding protein	4.60633e+06	5.22597e+06	4.95013e+06	5.08188e+06	4.72609e+06	3.76779e+06	3.83317e+06	3.62282e+06	3.60172e+06	3.73732e+06	8	9.38268	4.91808e+06	3.71256e+06	4.31532e+06	6.63501	0.76611	0.779403	0.736633	0.732343	0.759914	-0.384377	-0.359558	-0.440982	-0.449409	-0.396092	-0.406084	0.0381791	5.15096	2.64421	Yes	TRUE	FALSE	FALSE	NA	NA	NA	Human	HUMAN_candidate
Q08421	2.52705	20.5802	31.1722	1.6888e-11	1.70564e-10	16.8635	ETT1_YEAST	ETT1	Enhancer of translation termination 1	547193	571918	605899	456126	583023	4.43855e+06	4.46609e+06	4.63385e+06	4.7263e+06	4.63377e+06	6	9.76811	552832	4.57971e+06	2.56627e+06	6.4093	8.02875	8.07857	8.38203	8.54925	8.38188	3.00517	3.0141	3.0673	3.0958	3.06727	3.04993	0.0387078	10.4992	2.67825	Yes	FALSE	TRUE	FALSE	FQ_YEAST	SFQ_YEAST	NA	Yeast	YEAST_candidate
Q08499	-0.980231	19.65	-8.04578	9.57778e-06	1.25697e-05	2.5314	PDE4D_HUMAN	PDE4D	3',5'-cyclic-AMP phosphodiesterase 4D	1.02287e+06	938761	947488	1.0301e+06	901055	577503	565160	809869	704070	874473	7	4.90068	968055	706215	837135	5.9228	0.59656	0.58381	0.836594	0.727304	0.903331	-0.74526	-0.776428	-0.2574	-0.459369	-0.146674	-0.477026	0.28252	5.80328	19.4568	Yes	TRUE	FALSE	FALSE	NA	NA	NA	Human	HUMAN_candidate
Q08601	1.95985	21.2333	26.2655	9.59e-11	6.02394e-10	15.0044	MCA1_YEAST	MCA1	Metacaspase-1	972096	946152	1.13321e+06	1.00216e+06	1.19031e+06	5.63029e+06	6.11839e+06	5.82005e+06	6.09152e+06	6.02865e+06	5	9.22012	1.04879e+06	5.93778e+06	3.49328e+06	6.54323	5.36839	5.83378	5.54933	5.80817	5.74822	2.42449	2.54443	2.47231	2.53808	2.52312	2.50049	0.0510542	10.1968	3.50165	Yes	FALSE	TRUE	FALSE	NA	NA	NA	Yeast	YEAST_candidate
Q08641	2.18357	20.7438	55.1928	4.97957e-14	2.84106e-12	22.9349	AB140_YEAST	ABP140	tRNA(Thr) (cytosine(32)-N(3))-methyltransferase	688894	684769	704612	734977	650639	4.39321e+06	4.59925e+06	4.67909e+06	4.40538e+06	4.69363e+06	8	11.5465	692778	4.55411e+06	2.62345e+06	6.41887	6.34145	6.63885	6.7541	6.35901	6.77509	2.66481	2.73093	2.75576	2.6688	2.76024	2.71611	0.0463924	4.43484	3.20339	Yes	FALSE	TRUE	FALSE	NA	NA	NA	Yeast	YEAST_candidate
Q08647	1.72798	19.901	24.3691	2.0456e-10	1.07225e-09	14.1894	PUS7_YEAST	PUS7	Multisubstrate pseudouridine synthase 7	491477	529187	441789	427662	394547	2.22139e+06	2.17378e+06	2.17751e+06	2.08071e+06	2.08401e+06	7	8.96971	456932	2.14748e+06	1.30221e+06	6.11468	4.86153	4.75734	4.7655	4.55364	4.56088	2.28141	2.25015	2.25263	2.18702	2.18931	2.23211	0.0419579	11.6794	2.90277	Yes	FALSE	TRUE	FALSE	NA	NA	NA	Yeast	YEAST_candidate
Q08686	2.18447	20.8533	32.194	1.21684e-11	1.31218e-10	17.2127	THTR_YEAST	TUM1	Thiosulfate sulfurtransferase TUM1	794560	660735	820899	735820	727637	4.7602e+06	5.04294e+06	4.99118e+06	4.72679e+06	5.07906e+06	12	9.88201	747930	4.92003e+06	2.83398e+06	6.4524	6.3645	6.74253	6.67332	6.31983	6.79082	2.67005	2.75329	2.7384	2.65989	2.76359	2.71704	0.0485077	8.36583	3.3451	Yes	FALSE	TRUE	FALSE	NA	NA	NA	Yeast	YEAST_candidate
Q08687	2.19752	20.379	17.4608	5.79626e-09	1.63831e-08	10.5731	TMA16_YEAST	TMA16	Translation machinery-associated protein 16	493067	402352	602544	673253	553507	3.49937e+06	3.38072e+06	3.92529e+06	3.45358e+06	3.47112e+06	3	7.7856	544945	3.54602e+06	2.04548e+06	6.3108	6.42151	6.20379	7.20309	6.33749	6.36968	2.68291	2.63315	2.84862	2.66391	2.67122	2.69996	0.0851151	18.9992	6.10558	Yes	FALSE	TRUE	FALSE	NA	NA	NA	Yeast	YEAST_candidate
Q08722	-0.655264	21.0407	-12.0116	2.27377e-07	4.12741e-07	6.58824	CD47_HUMAN	CD47	Leukocyte surface antigen CD47	2.41256e+06	2.12855e+06	2.08312e+06	2.24452e+06	2.35025e+06	1.94737e+06	2.1012e+06	2.15908e+06	2.04654e+06	2.10182e+06	2	6.38432	2.2438e+06	2.0712e+06	2.1575e+06	6.33395	0.86789	0.936446	0.962244	0.912086	0.936723	-0.204416	-0.0947317	-0.0555251	-0.132758	-0.0943059	-0.116347	0.0562977	6.25972	3.85512	Yes	TRUE	FALSE	FALSE	FQ_HUMAN	SFQ_HUMAN	NA	Human	HUMAN_candidate
Q08723	1.98896	20.8679	36.4525	3.43755e-12	4.5581e-11	18.5529	RPN8_YEAST	RPN8	26S proteasome regulatory subunit RPN8	807057	885288	811876	845547	691509	4.3567e+06	4.79892e+06	4.75933e+06	4.79823e+06	4.49948e+06	7	10.3412	808256	4.64253e+06	2.72539e+06	6.43543	5.39024	5.93738	5.88839	5.93652	5.5669	2.43035	2.56983	2.55787	2.56962	2.47687	2.52091	0.0637802	8.95801	4.36823	Yes	FALSE	TRUE	FALSE	NA	NA	NA	Yeast	YEAST_candidate
Q08742	1.82981	21.6566	20.2854	5.47969e-09	1.55698e-08	10.9018	RDL2_YEAST	RDL2	Thiosulfate sulfurtransferase RDL2, mitochondrial	NA	1.41663e+06	1.15874e+06	1.32406e+06	1.59816e+06	7.39153e+06	7.20343e+06	7.35241e+06	6.5384e+06	7.07985e+06	4	7.80772	1.3744e+06	7.11312e+06	4.56258e+06	6.65921	5.37801	5.24116	5.34955	4.75728	5.15124	2.42707	2.38989	2.41942	2.25014	2.36492	2.37029	0.0715668	13.3434	4.84121	Yes	FALSE	TRUE	FALSE	NA	NA	NA	Yeast	YEAST_candidate
Q08752	-0.745767	21.5637	-11.1786	4.52914e-07	7.65561e-07	5.83975	PPID_HUMAN	PPID	Peptidyl-prolyl cis-trans isomerase D	3.41632e+06	3.07359e+06	3.42263e+06	3.42748e+06	3.20147e+06	2.99886e+06	2.80263e+06	3.23356e+06	2.85943e+06	2.61582e+06	6	6.11602	3.3083e+06	2.90206e+06	3.10518e+06	6.49209	0.906465	0.847152	0.977409	0.864321	0.790685	-0.141676	-0.239307	-0.0329652	-0.21036	-0.338825	-0.192627	0.113969	4.90762	7.94968	Yes	TRUE	FALSE	FALSE	NA	NA	NA	Human	HUMAN_candidate
Q08925	2.3623	19.8753	41.7518	7.37434e-12	8.66218e-11	17.9815	MRN1_YEAST	MRN1	RNA-binding protein MRN1	311639	376687	317584	318784	NA	2.45965e+06	2.49908e+06	2.28968e+06	2.31357e+06	2.45791e+06	5	10.0624	331173	2.40398e+06	1.48273e+06	6.17106	7.42707	7.54614	6.91383	6.98598	7.42182	2.89279	2.91574	2.78949	2.80446	2.89177	2.85885	0.0575364	9.21057	3.96218	Yes	FALSE	TRUE	FALSE	FQ_YEAST	SFQ_YEAST	NA	Yeast	YEAST_candidate
Q08945	-0.907327	23.4511	-25.9579	1.08038e-10	6.57149e-10	14.8763	SSRP1_HUMAN	SSRP1	FACT complex subunit SSRP1	1.22596e+07	1.30545e+07	1.30719e+07	1.25625e+07	1.26107e+07	1.02226e+07	1.02966e+07	1.03607e+07	1.03589e+07	1.02227e+07	21	9.18234	1.27119e+07	1.02923e+07	1.15021e+07	7.06078	0.804181	0.809998	0.815041	0.814903	0.804186	-0.314409	-0.30401	-0.295056	-0.295299	-0.314399	-0.304634	0.00961981	2.73665	0.666681	Yes	TRUE	FALSE	FALSE	NA	NA	NA	Human	HUMAN_candidate
Q08954	2.4928	19.7219	31.3075	7.11385e-10	2.82983e-09	13.4235	YP199_YEAST	YPL199C	Smr domain-containing protein YPL199C	220925	NA	282653	NA	238096	1.94476e+06	2.13003e+06	1.84202e+06	2.0548e+06	1.98922e+06	2	8.54824	247225	1.99216e+06	1.33781e+06	6.12639	7.86635	8.61575	7.4508	8.31147	8.0462	2.97569	3.10698	2.8974	3.0551	3.00831	3.0087	0.0795137	12.8872	5.48317	Yes	FALSE	TRUE	FALSE	FQ_YEAST	SFQ_YEAST	NA	Yeast	YEAST_candidate
Q08971	1.90419	23.1712	38.3298	2.0608e-12	2.94972e-11	19.0921	YP225_YEAST	YPL225W	Protein PBDC1 homolog	3.76878e+06	4.18982e+06	4.04002e+06	3.80475e+06	4.27069e+06	2.25975e+07	2.25048e+07	2.26907e+07	2.23871e+07	2.32732e+07	9	10.5302	4.01481e+06	2.26906e+07	1.33527e+07	7.12557	5.62854	5.60544	5.65175	5.57612	5.79683	2.49276	2.48683	2.4987	2.47926	2.53526	2.49856	0.0217419	5.58891	1.51821	Yes	FALSE	TRUE	FALSE	NA	NA	NA	Yeast	YEAST_candidate
Q08972	2.09572	22.3308	49.5943	1.48599e-13	4.46752e-12	21.824	NEW1_YEAST	NEW1	[NU+] prion formation protein 1	2.15807e+06	2.07296e+06	2.09755e+06	2.03328e+06	2.20782e+06	1.35684e+07	1.34643e+07	1.33589e+07	1.34556e+07	1.34088e+07	38	11.3499	2.11394e+06	1.34512e+07	7.78258e+06	6.89112	6.41857	6.3693	6.31944	6.36521	6.34307	2.68225	2.67113	2.6598	2.67021	2.66518	2.66971	0.00834213	3.27854	0.578884	Yes	FALSE	TRUE	FALSE	NA	NA	NA	Yeast	YEAST_candidate
Q08977	2.45092	19.2828	20.0267	1.47373e-09	5.08822e-09	12.0569	CUB1_YEAST	CUB1	Cu(2+) suppressing and bleomycin sensitive protein 1	209503	192063	306002	213434	257959	1.76352e+06	1.81093e+06	1.78325e+06	1.7464e+06	1.86136e+06	6	8.29343	235792	1.79309e+06	1.01444e+06	6.00623	7.47913	7.68018	7.56281	7.4065	7.89409	2.90287	2.94114	2.91892	2.88879	2.98077	2.9265	0.036047	19.5777	2.51445	Yes	FALSE	TRUE	FALSE	FQ_YEAST	SFQ_YEAST	NA	Yeast	YEAST_candidate
Q08979	2.27585	19.3387	29.789	1.64326e-10	9.04491e-10	14.696	KEL3_YEAST	KEL3	Kelch repeat-containing protein 3	NA	285404	222707	227202	214159	1.63752e+06	1.60721e+06	1.66483e+06	1.51865e+06	1.59721e+06	3	9.0436	237368	1.60508e+06	997210	5.99879	6.89864	6.77096	7.0137	6.39785	6.72885	2.78631	2.75936	2.81018	2.67759	2.75036	2.75676	0.0501062	13.6825	3.435	Yes	FALSE	TRUE	FALSE	NA	NA	NA	Yeast	YEAST_candidate
Q08985	1.62072	22.854	37.2178	2.78177e-12	3.83766e-11	18.7762	SAM4_YEAST	SAM4	Homocysteine S-methyltransferase 2	3.5286e+06	3.38097e+06	3.66382e+06	3.70444e+06	3.51301e+06	1.58262e+07	16241671	1.6479e+07	1.63396e+07	1.73465e+07	11	10.4159	3.55817e+06	1.64466e+07	1.00024e+07	7.0001	4.44786	4.56462	4.63132	4.59213	4.87513	2.15311	2.19049	2.21142	2.19916	2.28544	2.20793	0.0484923	3.63379	3.39793	Yes	FALSE	TRUE	FALSE	NA	NA	NA	Yeast	YEAST_candidate
Q08AD1	-0.802348	19.5076	-7.2053	7.84651e-05	9.26379e-05	0.669772	CAMP2_HUMAN	CAMSAP2	Calmodulin-regulated spectrin-associated protein 2	766080	763392	787328	750424	785559	646238	NA	727130	NA	498736	5	4.03321	770557	624035	715611	5.85468	0.838664	NA	0.943642	NA	0.647241	-0.253835	NA	-0.0836878	NA	-0.627624	-0.321716	0.278249	2.03449	18.5574	Yes	TRUE	FALSE	FALSE	NA	NA	NA	Human	HUMAN_candidate
Q08AM6	-0.357513	18.5771	-4.91614	0.000564547	0.000624769	-1.84433	VAC14_HUMAN	VAC14	Protein VAC14 homolog	357050	408405	326937	364684	426119	438865	393483	405520	416757	385075	2	3.20428	376639	407940	392290	5.59361	1.16521	1.04472	1.07668	1.10652	1.0224	0.220593	0.0631204	0.106591	0.146025	0.0319561	0.113657	0.0737596	10.6652	5.15909	Yes	TRUE	FALSE	FALSE	FQ_HUMAN	SFQ_HUMAN	NA	Human	HUMAN_candidate
Q08J23	-0.959894	23.4967	-18.9644	2.54302e-09	8.10269e-09	11.4662	NSUN2_HUMAN	NSUN2	RNA cytosine C(5)-methyltransferase NSUN2	1.33213e+07	1.29743e+07	1.3372e+07	1.32992e+07	1.37878e+07	1.06907e+07	9.76931e+06	1.06124e+07	1.02568e+07	1.08689e+07	34	8.09137	1.33509e+07	1.04396e+07	1.18953e+07	7.07537	0.800747	0.731733	0.794879	0.768244	0.814095	-0.320581	-0.45061	-0.331192	-0.380364	-0.29673	-0.355896	0.0610888	2.17306	4.17516	Yes	TRUE	FALSE	FALSE	NA	NA	NA	Human	HUMAN_candidate
Q09028	-0.967127	24.1969	-28.4613	4.25224e-11	3.36267e-10	15.8767	RBBP4_HUMAN	RBBP4	Histone-binding protein RBBP4	2.16982e+07	2.13503e+07	2.12966e+07	2.20663e+07	2.16354e+07	1.70521e+07	1.65698e+07	1.68959e+07	1.73614e+07	1.72002e+07	10	9.47332	2.16093e+07	1.70159e+07	1.93126e+07	7.28584	0.789108	0.766789	0.781881	0.80342	0.79596	-0.341705	-0.383099	-0.354978	-0.315773	-0.329233	-0.344958	0.0258106	1.43061	1.78259	Yes	TRUE	FALSE	FALSE	NA	NA	NA	Human	HUMAN_candidate
Q09161	-0.835565	21.5964	-15.8986	1.4689e-08	3.64219e-08	9.56406	NCBP1_HUMAN	NCBP1	Nuclear cap-binding protein subunit 1	3.60427e+06	3.51518e+06	3.61482e+06	3.3039e+06	3.39784e+06	2.93135e+06	2.6951e+06	2.94429e+06	2.84018e+06	2.94747e+06	19	7.43864	3.4872e+06	2.87168e+06	3.17944e+06	6.50235	0.840603	0.772854	0.844312	0.814459	0.845225	-0.250504	-0.371733	-0.244152	-0.296086	-0.242593	-0.281014	0.0552788	3.85699	3.76467	Yes	TRUE	FALSE	FALSE	NA	NA	NA	Human	HUMAN_candidate
Q09472	-0.596377	19.4641	-5.30064	0.000318888	0.000357976	-1.23674	EP300_HUMAN	EP300	Histone acetyltransferase p300	754113	748235	639468	861578	745992	657608	577405	894273	698794	700433	6	3.44615	749877	705703	727790	5.86201	0.876954	0.77	1.19256	0.931879	0.934064	-0.189427	-0.37707	0.25406	-0.101786	-0.098407	-0.102526	0.229182	10.4798	16.5264	Yes	TRUE	FALSE	FALSE	FQ_HUMAN	SFQ_HUMAN	NA	Human	HUMAN_candidate
Q09666	-0.990855	26.1382	-29.9064	2.57278e-11	2.35954e-10	16.4142	AHNK_HUMAN	AHNAK	Neuroblast differentiation-associated protein AHNAK	8.29256e+07	8.32434e+07	8.23265e+07	8.2303e+07	8.0421e+07	6.63954e+07	6.64468e+07	6.65582e+07	6.56132e+07	6.47103e+07	324	9.62717	8.22439e+07	6.59448e+07	7.40943e+07	7.86978	0.807299	0.807923	0.809278	0.797788	0.78681	-0.308825	-0.307709	-0.305292	-0.325923	-0.345913	-0.318733	0.0172542	1.33153	1.19049	Yes	TRUE	FALSE	FALSE	NA	NA	NA	Human	HUMAN_candidate
Q0VDF9	-0.751123	21.097	-8.17476	8.30257e-06	1.10067e-05	2.68594	HSP7E_HUMAN	HSPA14	Heat shock 70 kDa protein 14	2.3034e+06	2.37242e+06	2.32696e+06	2.43143e+06	2.60689e+06	2.1012e+06	2.32564e+06	2.45329e+06	1.79606e+06	1.81691e+06	7	4.95834	2.40822e+06	2.09862e+06	2.25342e+06	6.35284	0.872513	0.965709	1.01872	0.745804	0.754462	-0.196752	-0.0503396	0.0267531	-0.423131	-0.406481	-0.20999	0.203561	5.03806	14.0597	Yes	TRUE	FALSE	FALSE	NA	NA	NA	Human	HUMAN_candidate
Q0ZGT2	-0.848484	19.1827	-16.2493	1.18358e-08	3.02615e-08	9.7985	NEXN_HUMAN	NEXN	Nexilin	682313	650100	648642	712399	664653	537327	573246	456912	519034	544770	4	7.51911	671621	526258	598940	5.77738	0.800044	0.853526	0.680312	0.772808	0.811127	-0.321849	-0.228494	-0.555731	-0.371818	-0.302	-0.355978	0.122966	3.95124	8.24684	Yes	TRUE	FALSE	FALSE	NA	NA	NA	Human	HUMAN_candidate
Q10471	-0.866438	22.3302	-20.0621	1.44789e-09	5.02309e-09	12.0761	GALT2_HUMAN	GALNT2	Polypeptide N-acetylgalactosaminyltransferase 2	6.04145e+06	5.75723e+06	5.87575e+06	5.72257e+06	5.70751e+06	4.75944e+06	4.58583e+06	4.56538e+06	4.86282e+06	5.00536e+06	18	8.29903	5.8209e+06	4.75577e+06	5.28833e+06	6.72332	0.817647	0.787822	0.784308	0.835406	0.859895	-0.29045	-0.344059	-0.350508	-0.25945	-0.217768	-0.292447	0.0563576	2.4025	3.91829	Yes	TRUE	FALSE	FALSE	NA	NA	NA	Human	HUMAN_candidate
Q10472	-0.90532	21.0855	-16.7426	8.79895e-09	2.34013e-08	10.1203	GALT1_HUMAN	GALNT1	Polypeptide N-acetylgalactosaminyltransferase 1	2.56687e+06	2.58502e+06	2.55522e+06	2.49458e+06	2.38576e+06	2.06441e+06	2.01434e+06	1.96817e+06	1.73831e+06	2.01504e+06	11	7.63076	2.51749e+06	1.96005e+06	2.23877e+06	6.35001	0.820027	0.800139	0.781797	0.690494	0.800417	-0.286256	-0.321678	-0.355134	-0.534298	-0.321176	-0.363709	0.0984236	3.22088	6.55827	Yes	TRUE	FALSE	FALSE	NA	NA	NA	Human	HUMAN_candidate
Q10567	-0.781759	20.7122	-15.6023	1.76907e-08	4.30075e-08	9.36219	AP1B1_HUMAN	AP1B1	AP-1 complex subunit beta-1	1.84806e+06	1.98216e+06	1.88549e+06	1.8274e+06	1.80434e+06	1.60101e+06	1.57534e+06	1.60311e+06	1.43009e+06	1.66087e+06	11	7.36646	1.86949e+06	1.57408e+06	1.72179e+06	6.23598	0.856387	0.842658	0.85751	0.764962	0.888408	-0.223666	-0.246982	-0.221775	-0.38654	-0.170705	-0.249934	0.0812869	3.72765	5.48666	Yes	TRUE	FALSE	FALSE	NA	NA	NA	Human	HUMAN_candidate
Q10570	-0.857619	21.4427	-15.4037	2.00751e-08	4.82995e-08	9.22489	CPSF1_HUMAN	CPSF1	Cleavage and polyadenylation specificity factor subunit 1	3.22253e+06	3.09069e+06	3.18592e+06	3.09181e+06	3.21695e+06	2.64083e+06	2.34404e+06	2.63942e+06	2.49247e+06	2.68192e+06	17	7.31606	3.16158e+06	2.55974e+06	2.86066e+06	6.45647	0.83529	0.741414	0.834843	0.788363	0.848285	-0.259652	-0.431649	-0.260424	-0.343068	-0.237379	-0.306434	0.0807699	2.07807	5.48692	Yes	TRUE	FALSE	FALSE	NA	NA	NA	Human	HUMAN_candidate
Q10589	-0.800228	22.1902	-13.0608	1.01104e-07	2.00414e-07	7.46876	BST2_HUMAN	BST2	Bone marrow stromal antigen 2	5.1922e+06	5.95166e+06	4.78342e+06	5.12985e+06	4.87186e+06	4.19493e+06	4.97233e+06	3.93191e+06	4.4529e+06	4.56585e+06	3	6.69807	5.1858e+06	4.42358e+06	4.80469e+06	6.68167	0.808926	0.958835	0.758207	0.858671	0.880454	-0.30592	-0.060645	-0.399336	-0.219822	-0.183681	-0.233881	0.127763	8.89024	8.87304	Yes	TRUE	FALSE	FALSE	NA	NA	NA	Human	HUMAN_candidate
Q10713	-1.04955	21.7869	-18.3706	3.49403e-09	1.06237e-08	11.1219	MPPA_HUMAN	PMPCA	Mitochondrial-processing peptidase subunit alpha	4.43444e+06	4.50476e+06	4.18219e+06	4.17421e+06	4.08135e+06	3.09917e+06	3.20367e+06	3.16811e+06	2.67748e+06	3.10018e+06	16	7.97373	4.27539e+06	3.04972e+06	3.66256e+06	6.56378	0.724886	0.749328	0.741011	0.626254	0.725122	-0.464173	-0.416331	-0.432433	-0.67518	-0.463704	-0.490364	0.105345	4.28864	6.9803	Yes	TRUE	FALSE	FALSE	NA	NA	NA	Human	HUMAN_candidate
Q10740	1.9371	20.3317	16.4937	1.02083e-08	2.6572e-08	9.95905	LKHA4_YEAST	LAP2	Leucine aminopeptidase 2	605133	573371	746449	484848	470786	3.17757e+06	3.1137e+06	3.09451e+06	3.10558e+06	3.13942e+06	11	7.57558	576117	3.12616e+06	1.85114e+06	6.26744	5.51549	5.40463	5.37131	5.39054	5.44927	2.46349	2.4342	2.42528	2.43043	2.44606	2.43989	0.0152525	19.2675	1.06085	Yes	FALSE	TRUE	FALSE	NA	NA	NA	Yeast	YEAST_candidate
Q12000	1.81368	21.1599	23.1953	3.36611e-10	1.57738e-09	13.6526	TMA46_YEAST	TMA46	Translation machinery-associated protein 46	1.19737e+06	1.19014e+06	878308	1.04532e+06	950426	5.56097e+06	5.35647e+06	5.2348e+06	5.26599e+06	5.36138e+06	5	8.80206	1.05231e+06	5.35592e+06	3.20412e+06	6.50571	5.28452	5.09018	4.97456	5.0042	5.09485	2.40177	2.34772	2.31457	2.32314	2.34904	2.34725	0.0340052	13.5016	2.37705	Yes	FALSE	TRUE	FALSE	NA	NA	NA	Yeast	YEAST_candidate
Q12009	2.08738	20.3895	35.4855	4.52003e-12	5.70192e-11	18.2636	TRMB_YEAST	TRM8	tRNA (guanine-N(7)-)-methyltransferase	533302	575013	628642	519075	556924	3.38008e+06	3.67314e+06	3.37556e+06	3.47034e+06	3.27379e+06	6	10.244	562591	3.43458e+06	1.99859e+06	6.30072	6.00805	6.52896	6.00002	6.16849	5.81912	2.5869	2.70685	2.58497	2.62492	2.5408	2.60889	0.0623418	7.59378	4.3794	Yes	FALSE	TRUE	FALSE	NA	NA	NA	Yeast	YEAST_candidate
Q12024	1.81451	20.7325	30.0563	9.93623e-10	3.68152e-09	13.0656	YTM1_YEAST	YTM1	Ribosome biogenesis protein YTM1	NA	661332	NA	651791	712574	3.31312e+06	3.3074e+06	3519061	3.55353e+06	3.23544e+06	7	8.43397	675232	3.38571e+06	2.36928e+06	6.37462	4.90664	4.89816	5.21163	5.26268	4.7916	2.29474	2.29224	2.38173	2.3958	2.26051	2.325	0.059958	4.8411	4.17519	Yes	FALSE	TRUE	FALSE	NA	NA	NA	Yeast	YEAST_candidate
Q12029	1.94561	21.0144	19.9618	1.52245e-09	5.23413e-09	12.0217	FSF1_YEAST	FSF1	Sideroflexin FSF1	920759	786890	1.04918e+06	787412	1.00578e+06	4.85356e+06	4.9728e+06	5.0557e+06	5.16004e+06	5.28688e+06	5	8.28116	910004	5.06579e+06	2.9879e+06	6.47537	5.33356	5.4646	5.55569	5.67035	5.80973	2.4151	2.45012	2.47397	2.50344	2.53847	2.47622	0.0475356	13.3284	3.2966	Yes	FALSE	TRUE	FALSE	NA	NA	NA	Yeast	YEAST_candidate
Q12068	2.01256	21.4096	44.5535	4.44074e-13	8.83255e-12	20.6957	GRE2_YEAST	GRE2	NADPH-dependent methylglyoxal reductase GRE2	1.04122e+06	1.1935e+06	1.1209e+06	1.24614e+06	1.19749e+06	7.01486e+06	6.71714e+06	6.73729e+06	6.84344e+06	6.90209e+06	10	11.0539	1.15985e+06	6.84296e+06	4.00141e+06	6.60221	6.04807	5.79138	5.80875	5.90027	5.95084	2.59647	2.53391	2.53823	2.56078	2.57309	2.5605	0.0257683	6.8953	1.79042	Yes	FALSE	TRUE	FALSE	NA	NA	NA	Yeast	YEAST_candidate
Q12074	1.97882	23.5102	50.4025	1.25971e-13	4.00391e-12	21.9929	SPEE_YEAST	SPE3	Spermidine synthase SPE3	4.85577e+06	5.2099e+06	4.82191e+06	4.86524e+06	4.9049e+06	3.04287e+07	2.88681e+07	3.0303e+07	2.90063e+07	2.91817e+07	14	11.3975	4.93154e+06	2.95576e+07	1.72446e+07	7.23665	6.17022	5.85377	6.14474	5.8818	5.91736	2.62532	2.54937	2.61935	2.55626	2.56495	2.58305	0.0363477	3.2118	2.52898	Yes	FALSE	TRUE	FALSE	NA	NA	NA	Yeast	YEAST_candidate
Q12109	1.91766	22.783	58.8445	2.58595e-14	2.33258e-12	23.5918	SYWC_YEAST	WRS1	Tryptophan--tRNA ligase, cytoplasmic	3.1759e+06	3.08674e+06	2.98639e+06	3.12289e+06	2.93707e+06	1.71245e+07	1.78615e+07	1.75386e+07	1.69586e+07	1.73245e+07	13	11.6322	3.0618e+06	1.73615e+07	1.02117e+07	7.0091	5.59294	5.83367	5.72819	5.53878	5.65829	2.48361	2.5444	2.51808	2.46957	2.50037	2.5032	0.0293347	3.20919	2.03891	Yes	FALSE	TRUE	FALSE	NA	NA	NA	Yeast	YEAST_candidate
Q12114	1.91088	20.6252	21.2954	3.52483e-09	1.07049e-08	11.3821	CHS5_YEAST	CHS5	Chitin biosynthesis protein CHS5	587324	746846	548848	NA	726424	3.65456e+06	3.59544e+06	3.66627e+06	3.46837e+06	3.29366e+06	11	7.97042	652360	3.53566e+06	2.25419e+06	6.35299	5.60205	5.51143	5.62	5.31665	5.04884	2.48596	2.46243	2.49057	2.41052	2.33595	2.43708	0.0648561	15.1639	4.42386	Yes	FALSE	TRUE	FALSE	NA	NA	NA	Yeast	YEAST_candidate
Q12117	2.05412	23.4281	34.5483	5.93575e-12	7.16711e-11	17.9751	MRH1_YEAST	MRH1	Protein MRH1	4.46633e+06	4.6457e+06	4.46518e+06	4.78461e+06	4.36024e+06	2.94422e+07	2.58836e+07	3.18137e+07	2.85185e+07	2.78761e+07	4	10.1447	4.54441e+06	2.87068e+07	1.66256e+07	7.22078	6.47877	5.69571	7.00062	6.2755	6.13416	2.69572	2.50988	2.80748	2.64973	2.61686	2.65593	0.108913	3.71888	7.56995	Yes	FALSE	TRUE	FALSE	NA	NA	NA	Yeast	YEAST_candidate
Q12118	1.977	22.681	40.412	1.20173e-12	1.91922e-11	19.6581	SGT2_YEAST	SGT2	Small glutamine-rich tetratricopeptide repeat-containing protein 2	2.75653e+06	2.74647e+06	2.69336e+06	2.89367e+06	2.89945e+06	1.71728e+07	1.54382e+07	1.71866e+07	1.63022e+07	1.64522e+07	15	10.7169	2.7979e+06	1.65104e+07	9.65415e+06	6.98471	6.13774	5.51777	6.14267	5.8266	5.88022	2.61771	2.46409	2.61887	2.54266	2.55587	2.55984	0.0638607	3.33224	4.38056	Yes	FALSE	TRUE	FALSE	NA	NA	NA	Yeast	YEAST_candidate
Q12122	1.95243	23.3582	44.0205	5.02137e-13	9.48576e-12	20.5682	HOSM_YEAST	LYS21	Homocitrate synthase, mitochondrial	4.39783e+06	4.50711e+06	4.42609e+06	4.35163e+06	4.74092e+06	2.69664e+07	2.56442e+07	2.64063e+07	26224863	2.63453e+07	20	11.0229	4.48472e+06	2.63174e+07	1.54011e+07	7.18755	6.01296	5.71814	5.88807	5.84761	5.87447	2.58808	2.51555	2.55779	2.54785	2.55446	2.55274	0.0259055	3.43348	1.79396	Yes	FALSE	TRUE	FALSE	NA	NA	NA	Yeast	YEAST_candidate
Q12125	1.84663	21.9401	21.4206	3.34194e-09	1.02069e-08	11.44	GET4_YEAST	GET4	Golgi to ER traffic protein 4	1.56167e+06	2.05726e+06	1.55817e+06	NA	1.40583e+06	8.68907e+06	8.67758e+06	9.00274e+06	8.80271e+06	8.42193e+06	7	7.99111	1.64573e+06	8.7188e+06	5.57522e+06	6.74626	5.27976	5.27277	5.47036	5.34881	5.11743	2.40047	2.39856	2.45163	2.41922	2.35542	2.40506	0.0349891	17.2453	2.42206	Yes	FALSE	TRUE	FALSE	NA	NA	NA	Yeast	YEAST_candidate
Q12136	2.43314	19.3596	31.7178	9.2408e-11	5.86275e-10	15.3121	SAS10_YEAST	SAS10	Something about silencing protein 10	226330	258910	206570	NA	204873	1.73167e+06	1.54373e+06	1.76881e+06	1.68249e+06	1.83699e+06	6	9.2319	224171	1.71274e+06	1.05115e+06	6.02167	7.72479	6.8864	7.89047	7.5054	8.19459	2.9495	2.78375	2.98011	2.90793	3.03467	2.93119	0.0944936	11.2077	6.42373	Yes	FALSE	TRUE	FALSE	FQ_YEAST	SFQ_YEAST	NA	Yeast	YEAST_candidate
Q12154	1.85379	23.067	41.8589	8.39405e-13	1.46704e-11	20.0332	GET3_YEAST	GET3	ATPase GET3	4.09799e+06	3.92151e+06	3.45734e+06	3.83107e+06	3.7184e+06	2.01954e+07	2.04467e+07	2.06726e+07	2.18116e+07	2.05085e+07	13	10.8336	3.80526e+06	2.07269e+07	1.22661e+07	7.08871	5.30722	5.37326	5.43263	5.73195	5.38951	2.40796	2.4258	2.44165	2.51903	2.43015	2.44492	0.0431635	6.28058	3.04011	Yes	FALSE	TRUE	FALSE	NA	NA	NA	Yeast	YEAST_candidate
Q12159	1.91905	23.7132	52.3425	8.56303e-14	3.4063e-12	22.3862	YRA1_YEAST	YRA1	RNA annealing protein YRA1	5.80308e+06	5.95268e+06	5.54047e+06	5.63096e+06	5.99228e+06	3.3323e+07	3.38231e+07	3.25099e+07	3.33019e+07	3.3918e+07	9	11.4677	5.78389e+06	3.33752e+07	1.95795e+07	7.2918	5.76135	5.84781	5.62077	5.7577	5.86423	2.52641	2.5479	2.49077	2.52549	2.55194	2.5285	0.024304	3.40259	1.67631	Yes	FALSE	TRUE	FALSE	NA	NA	NA	Yeast	YEAST_candidate
Q12177	2.43894	21.3192	34.4446	6.12004e-12	7.36222e-11	17.9427	YL056_YEAST	YLL056C	Uncharacterized protein YLL056C	918207	1.00315e+06	946081	809959	1.04158e+06	7.29732e+06	7.77224e+06	7.60757e+06	7.4399e+06	7.18978e+06	6	10.133	943797	7.46136e+06	4.20258e+06	6.62352	7.73187	8.23508	8.0606	7.88295	7.61793	2.95082	3.04178	3.01089	2.97874	2.9294	2.98232	0.0451601	9.42604	3.13707	Yes	FALSE	TRUE	FALSE	FQ_YEAST	SFQ_YEAST	NA	Yeast	YEAST_candidate
Q12178	1.72984	23.2419	32.6596	1.05158e-11	1.1596e-10	17.368	FCY1_YEAST	FCY1	Cytosine deaminase	4.29279e+06	4.18054e+06	4.78773e+06	4.50308e+06	4.59858e+06	2.2366e+07	2.2368e+07	2.26946e+07	2.18174e+07	2.29122e+07	6	9.93569	4.47254e+06	2.24316e+07	1.34521e+07	7.12879	5.00073	5.00119	5.0742	4.87807	5.12285	2.32214	2.32227	2.34318	2.28631	2.35695	2.32617	0.0267247	5.4048	1.8458	Yes	FALSE	TRUE	FALSE	NA	NA	NA	Yeast	YEAST_candidate
Q12189	2.02994	21.9397	54.4163	5.75592e-14	2.96202e-12	22.7887	RPIA_YEAST	RKI1	Ribose-5-phosphate isomerase	1.57101e+06	1.65308e+06	1.71539e+06	1.65245e+06	1.6806e+06	9.73359e+06	1.04863e+07	9.71916e+06	1.03911e+07	9.64633e+06	8	11.5284	1.65451e+06	9.99529e+06	5.8249e+06	6.76529	5.88308	6.33803	5.87436	6.28048	5.83034	2.55657	2.66403	2.55443	2.65088	2.54358	2.5939	0.0584131	3.22175	4.07705	Yes	FALSE	TRUE	FALSE	NA	NA	NA	Yeast	YEAST_candidate
Q12211	2.55364	20.8596	41.3478	9.51492e-13	1.61505e-11	19.9024	PUS1_YEAST	PUS1	tRNA pseudouridine synthase 1	697114	622681	720928	610603	655947	5.4134e+06	5.9013e+06	5.66771e+06	5.46895e+06	5.67664e+06	8	10.7918	661455	5.6256e+06	3.14353e+06	6.49742	8.18408	8.9217	8.56855	8.26807	8.58206	3.03282	3.15732	3.09905	3.04755	3.10132	3.08761	0.0494593	7.14253	3.44178	Yes	FALSE	TRUE	FALSE	FQ_YEAST	SFQ_YEAST	NA	Yeast	YEAST_candidate
Q12230	1.98149	23.3734	68.8643	5.17369e-15	2.17939e-12	25.1708	LSP1_YEAST	LSP1	Sphingolipid long chain base-responsive protein LSP1	4.45915e+06	4.62808e+06	4.38697e+06	4.56331e+06	4.39207e+06	2.62674e+07	2.67122e+07	2.69874e+07	2.70618e+07	2.73295e+07	15	11.6617	4.48591e+06	2.68716e+07	1.56788e+07	7.19531	5.85553	5.95467	6.01603	6.03261	6.0923	2.5498	2.57402	2.58881	2.59278	2.60699	2.58248	0.021716	2.37787	1.49985	Yes	FALSE	TRUE	FALSE	NA	NA	NA	Yeast	YEAST_candidate
Q12250	2.10782	20.5579	46.5589	2.8328e-13	6.51344e-12	21.1607	RPN5_YEAST	RPN5	26S proteasome regulatory subunit RPN5	575402	627466	648827	695352	588172	3.83472e+06	4.00583e+06	3.77767e+06	4.07987e+06	3.76498e+06	9	11.1862	627044	3.89261e+06	2.25983e+06	6.35408	6.11555	6.38844	6.02457	6.50652	6.00433	2.61248	2.67546	2.59086	2.70189	2.586	2.63334	0.0523291	7.69745	3.6498	Yes	FALSE	TRUE	FALSE	NA	NA	NA	Yeast	YEAST_candidate
Q12265	2.12379	21.3233	44.533	4.46166e-13	8.83255e-12	20.6908	KPR5_YEAST	PRS5	Ribose-phosphate pyrophosphokinase 5	1.13347e+06	1.01434e+06	974663	1.09086e+06	1.04621e+06	7.02111e+06	6.94175e+06	6.57191e+06	6.62672e+06	6.34435e+06	12	11.0539	1.05191e+06	6.70117e+06	3.87654e+06	6.58844	6.67463	6.59919	6.2476	6.29971	6.03127	2.73869	2.72229	2.6433	2.65528	2.59246	2.6704	0.0599851	5.93312	4.15305	Yes	FALSE	TRUE	FALSE	NA	NA	NA	Yeast	YEAST_candidate
Q12285	2.13609	20.5996	21.3497	7.75498e-10	3.02911e-09	12.7514	MDY2_YEAST	MDY2	Ubiquitin-like protein MDY2	748695	502056	621888	660774	681004	3.98244e+06	4.13124e+06	4.09792e+06	3.83201e+06	4.19641e+06	6	8.51868	642884	4.048e+06	2.34544e+06	6.37023	6.19465	6.42611	6.37428	5.96066	6.52749	2.63102	2.68395	2.67226	2.57547	2.70653	2.65385	0.0516811	14.1803	3.54555	Yes	FALSE	TRUE	FALSE	NA	NA	NA	Yeast	YEAST_candidate
Q12305	1.94225	21.6278	47.1167	2.5084e-13	6.16347e-12	21.2862	RDL1_YEAST	RDL1	Thiosulfate:glutathione sulfurtransferase	1.40203e+06	1.30031e+06	1.39954e+06	1.39679e+06	1.38707e+06	7.76368e+06	7.79624e+06	7.81287e+06	7.62102e+06	7.91079e+06	7	11.2102	1.37715e+06	7.78092e+06	4.57903e+06	6.66077	5.63751	5.66115	5.67323	5.53392	5.74433	2.49506	2.5011	2.50417	2.4683	2.52214	2.49815	0.0194989	3.14618	1.34769	Yes	FALSE	TRUE	FALSE	NA	NA	NA	Yeast	YEAST_candidate
Q12306	1.88063	23.5438	54.779	5.37787e-14	2.88183e-12	22.8573	SMT3_YEAST	SMT3	Ubiquitin-like protein SMT3	4.96136e+06	5.5575e+06	5.24312e+06	5.28431e+06	5.05772e+06	2.90369e+07	2.9355e+07	2.91659e+07	2.87279e+07	2.98856e+07	4	11.5403	5.2208e+06	2.92343e+07	1.72275e+07	7.23622	5.56177	5.6227	5.58648	5.50258	5.72434	2.47555	2.49126	2.48194	2.46011	2.51711	2.48519	0.0211442	4.40753	1.47015	Yes	FALSE	TRUE	FALSE	NA	NA	NA	Yeast	YEAST_candidate
Q12314	1.91514	22.2302	43.477	5.70016e-13	1.05e-11	20.4364	SFM1_YEAST	SFM1	Protein arginine N-methyltransferase SFM1	1.94573e+06	2.15831e+06	1.95819e+06	2.19894e+06	2.24977e+06	1.13394e+07	1.21455e+07	1.19075e+07	1.19345e+07	1.15126e+07	9	10.9788	2.10219e+06	1.17679e+07	6.93505e+06	6.84105	5.39411	5.77756	5.66434	5.67719	5.47647	2.43138	2.53046	2.50191	2.50518	2.45325	2.48443	0.040746	6.70648	2.81396	Yes	FALSE	TRUE	FALSE	NA	NA	NA	Yeast	YEAST_candidate
Q12316	1.95182	25.1412	62.3855	1.42226e-14	2.25909e-12	24.1845	YG13B_YEAST	TY1B-GR3	Transposon Ty1-GR3 Gag-Pol polyprotein	1.49998e+07	1.56596e+07	1.46681e+07	1.52395e+07	1.53975e+07	9.17595e+07	9.19781e+07	9.25214e+07	9.34884e+07	9.02948e+07	37	11.6461	1.51929e+07	9.20084e+07	5.36007e+07	7.72917	6.03963	6.05401	6.08977	6.15342	5.94322	2.59446	2.59789	2.60639	2.62139	2.57124	2.59827	0.0183401	2.49461	1.26898	Yes	FALSE	TRUE	FALSE	NA	NA	NA	Yeast	YEAST_candidate
Q12335	1.68299	22.7113	23.3208	3.18787e-10	1.51319e-09	13.7112	PST2_YEAST	PST2	Protoplast secreted protein 2	3.01397e+06	3.35563e+06	2.66484e+06	3.53355e+06	3.29668e+06	1.54763e+07	1.57992e+07	1.64796e+07	1.44915e+07	1.38943e+07	5	8.82011	3.17293e+06	1.52282e+07	9.20056e+06	6.96381	4.87761	4.97937	5.1938	4.56723	4.37901	2.28617	2.31596	2.37679	2.19132	2.13061	2.26017	0.0986369	10.7129	6.78919	Yes	FALSE	TRUE	FALSE	NA	NA	NA	Yeast	YEAST_candidate
Q12363	2.17285	22.5784	59.6339	2.25643e-14	2.33258e-12	23.7275	WTM1_YEAST	WTM1	Transcriptional modulator WTM1	2.4555e+06	2.42031e+06	2.51736e+06	2.4084e+06	2.39105e+06	1.65733e+07	1.64754e+07	1.63444e+07	1.62637e+07	1.65699e+07	13	11.6322	2.43852e+06	1.64453e+07	9.44193e+06	6.97506	6.79645	6.75631	6.70259	6.66949	6.79504	2.76478	2.75624	2.74472	2.73758	2.76448	2.75356	0.0121044	2.04998	0.837989	Yes	FALSE	TRUE	FALSE	NA	NA	NA	Yeast	YEAST_candidate
Q12377	2.07188	21.547	38.2857	2.0851e-12	2.97139e-11	19.0798	RPN6_YEAST	RPN6	26S proteasome regulatory subunit RPN6	1.09759e+06	1.25087e+06	1.27525e+06	1.42405e+06	1.2054e+06	7.789e+06	7.63303e+06	7.61743e+06	7.91227e+06	7.52294e+06	5	10.527	1.25063e+06	7.69493e+06	4.47278e+06	6.65058	6.22803	6.10332	6.09086	6.3266	6.0153	2.63878	2.60959	2.60664	2.66143	2.58864	2.62102	0.0288715	9.47344	2.00804	Yes	FALSE	TRUE	FALSE	NA	NA	NA	Yeast	YEAST_candidate
Q12434	2.19723	21.2536	34.9698	2.87124e-10	1.39559e-09	14.3888	GDIR_YEAST	RDI1	Rho GDP-dissociation inhibitor	734193	NA	NA	910961	791574	5.54258e+06	5.19865e+06	5.35817e+06	5.64998e+06	5.24115e+06	5	8.85524	812243	5.39811e+06	3.67841e+06	6.56566	6.82379	6.40036	6.59676	6.95602	6.45269	2.77057	2.67815	2.72176	2.79826	2.6899	2.73173	0.0516113	11.1024	3.59122	Yes	FALSE	TRUE	FALSE	NA	NA	NA	Yeast	YEAST_candidate
Q12447	1.90321	22.7982	46.7698	2.70503e-13	6.35486e-12	21.2084	PAA1_YEAST	PAA1	Polyamine N-acetyltransferase 1	3.12732e+06	3.00989e+06	3.14726e+06	3.29728e+06	2.968e+06	1.83076e+07	1.74667e+07	1.73872e+07	1.69622e+07	1.71839e+07	9	11.1969	3.10995e+06	1.74615e+07	1.02857e+07	7.01224	5.88679	5.61641	5.59084	5.45418	5.52545	2.55748	2.48965	2.48307	2.44736	2.46609	2.48873	0.0417841	4.15992	2.93114	Yes	FALSE	TRUE	FALSE	NA	NA	NA	Yeast	YEAST_candidate
Q12449	2.13258	21.307	36.8167	3.10645e-12	4.20505e-11	18.6598	AHA1_YEAST	AHA1	Hsp90 co-chaperone AHA1	980549	949399	1.10606e+06	1.04957e+06	1.10175e+06	6.54023e+06	6.55572e+06	6.77627e+06	6.59568e+06	6.73662e+06	9	10.3762	1.03747e+06	6.6409e+06	3.83918e+06	6.58424	6.30405	6.31897	6.53156	6.3575	6.49334	2.65628	2.65969	2.70743	2.66846	2.69896	2.67816	0.0234701	6.81221	1.63092	Yes	FALSE	TRUE	FALSE	NA	NA	NA	Yeast	YEAST_candidate
Q12452	2.25077	20.7897	58.3217	2.83313e-14	2.38571e-12	23.5007	ERG27_YEAST	ERG27	3-keto-steroid reductase ERG27	694661	698323	712292	717189	668991	5.02566e+06	4.64216e+06	4.8013e+06	4.74983e+06	4.85734e+06	9	11.6224	698291	4.81526e+06	2.75678e+06	6.4404	7.19708	6.64788	6.87579	6.80208	6.95604	2.84741	2.73289	2.78153	2.76598	2.79827	2.78521	0.042308	2.70281	2.9457	Yes	FALSE	TRUE	FALSE	NA	NA	NA	Yeast	YEAST_candidate
Q12458	2.02493	22.4871	52.8604	7.7431e-14	3.32492e-12	22.4884	YPR1_YEAST	YPR1	Putative reductase 1	2.41482e+06	2.41287e+06	2.34739e+06	2.36047e+06	2.51427e+06	1.48011e+07	1.47258e+07	1.45733e+07	1.43728e+07	1.47445e+07	11	11.4782	2.40996e+06	1.46435e+07	8.52673e+06	6.93078	6.14161	6.11038	6.0471	5.96391	6.11815	2.61862	2.61126	2.59624	2.57626	2.6131	2.6031	0.0171376	2.727	1.18284	Yes	FALSE	TRUE	FALSE	NA	NA	NA	Yeast	YEAST_candidate
Q12460	1.91987	23.5325	46.4657	2.89138e-13	6.59714e-12	21.1396	NOP56_YEAST	NOP56	Nucleolar protein 56	4.86026e+06	5.42106e+06	4.80904e+06	5.14882e+06	5.32725e+06	3.02231e+07	2.95431e+07	2.954e+07	2.86273e+07	2.91014e+07	23	11.1806	5.11329e+06	2.9407e+07	1.72601e+07	7.23704	5.9107	5.77772	5.7771	5.59861	5.69133	2.56333	2.5305	2.53035	2.48507	2.50876	2.5236	0.0290524	5.34115	2.01434	Yes	FALSE	TRUE	FALSE	NA	NA	NA	Yeast	YEAST_candidate
Q12464	1.87746	21.3002	25.2318	1.43939e-10	8.13611e-10	14.5678	RUVB2_YEAST	RVB2	RuvB-like protein 2	987586	1.18359e+06	1.04286e+06	1.35808e+06	1.08869e+06	6.37704e+06	5.87813e+06	5.6405e+06	5.85698e+06	6.50643e+06	16	9.08958	1.13216e+06	6.05182e+06	3.59199e+06	6.55534	5.63262	5.19195	4.98206	5.17327	5.7469	2.49381	2.37628	2.31674	2.37108	2.52279	2.41614	0.0878995	12.8341	6.1259	Yes	FALSE	TRUE	FALSE	NA	NA	NA	Yeast	YEAST_candidate
Q12480	1.09933	22.1979	17.7079	7.36443e-08	1.51494e-07	8.3734	ETFA_YEAST	AIM45	Probable electron transfer flavoprotein subunit alpha, mitochondrial	NA	2.50383e+06	2647785	2.3536e+06	NA	7.92365e+06	7.77385e+06	7.35543e+06	8.36431e+06	7.82735e+06	6	6.8196	2.50174e+06	7.84892e+06	5.84373e+06	6.76669	3.16726	3.10738	2.94013	3.3434	3.12876	1.66323	1.6357	1.55588	1.74132	1.64559	1.64834	0.0662999	5.87998	4.59742	Yes	FALSE	TRUE	FALSE	FQ_YEAST	SFQ_YEAST	NA	Yeast	YEAST_candidate
Q12499	1.89168	22.8495	52.7115	7.96967e-14	3.36348e-12	22.4592	NOP58_YEAST	NOP58	Nucleolar protein 58	3.34525e+06	3.213e+06	3.19022e+06	3.19044e+06	3.22063e+06	1.80838e+07	1.82787e+07	1.82755e+07	1.78654e+07	1.76185e+07	17	11.4732	3.23191e+06	1.80244e+07	1.06281e+07	7.02646	5.59541	5.65569	5.65472	5.52781	5.45142	2.48424	2.4997	2.49946	2.46671	2.44663	2.47935	0.0227632	2.00464	1.57241	Yes	FALSE	TRUE	FALSE	NA	NA	NA	Yeast	YEAST_candidate
Q12522	1.84306	23.3645	48.9114	1.71215e-13	4.88015e-12	21.6788	IF6_YEAST	TIF6	Eukaryotic translation initiation factor 6	4.79076e+06	4.89752e+06	4.32743e+06	4.81911e+06	4.55876e+06	2.61548e+07	2.52764e+07	2.55462e+07	2.61442e+07	2.41104e+07	3	11.3116	4.67872e+06	2.54464e+07	1.50626e+07	7.1779	5.59017	5.40241	5.46009	5.58791	5.15322	2.48289	2.4336	2.44892	2.48231	2.36547	2.44264	0.048139	4.98888	3.29523	Yes	FALSE	TRUE	FALSE	NA	NA	NA	Yeast	YEAST_candidate
Q12672	1.81595	21.5791	20.9131	9.54387e-10	3.56877e-09	12.527	RL21B_YEAST	RPL21B	Large ribosomal subunit protein eL21B	1.42443e+06	1.38553e+06	1.42071e+06	1.16579e+06	1.58809e+06	7.82093e+06	7.2999e+06	7.00475e+06	6.97786e+06	6.89903e+06	2	8.44748	1.39691e+06	7.20049e+06	4.2987e+06	6.63334	5.59874	5.22574	5.01446	4.99521	4.93878	2.4851	2.38564	2.32609	2.32055	2.30415	2.36431	0.0742291	10.8222	5.25904	Yes	FALSE	TRUE	FALSE	NA	NA	NA	Yeast	YEAST_candidate
Q12680	1.85062	21.188	30.359	2.20885e-11	2.10311e-10	16.5771	GLT1_YEAST	GLT1	Glutamate synthase [NADH]	979251	1.14486e+06	1.05054e+06	968015	1.12629e+06	5.60974e+06	5.55476e+06	5.74736e+06	5.25768e+06	5.50418e+06	35	9.67714	1.05379e+06	5.53474e+06	3.29427e+06	6.51776	5.32339	5.27122	5.45399	4.9893	5.22323	2.41235	2.39814	2.44731	2.31884	2.38494	2.39231	0.0472046	7.72005	3.24378	Yes	FALSE	TRUE	FALSE	NA	NA	NA	Yeast	YEAST_candidate
Q12743	1.753	19.1913	35.2257	3.5249e-11	2.9721e-10	16.3374	DFM1_YEAST	DFM1	DER1-like family member protein 1	261472	NA	242188	257594	271432	1.28956e+06	1.23766e+06	1.24443e+06	1.16731e+06	1.20845e+06	2	9.52694	258171	1.22948e+06	797790	5.90189	4.99498	4.79394	4.82019	4.52145	4.68082	2.32048	2.26121	2.26909	2.17679	2.22676	2.25087	0.0532776	4.70441	3.68429	Yes	FALSE	TRUE	FALSE	NA	NA	NA	Yeast	YEAST_candidate
Q12746	1.86706	20.8652	29.0275	3.48212e-11	2.95626e-10	16.0906	PGA3_YEAST	PGA3	Plasma membrane-associated coenzyme Q6 reductase PGA3	827076	758668	896956	940576	781631	4.76221e+06	4.40361e+06	4.33194e+06	4.51502e+06	4.18797e+06	5	9.52926	840981	4.44015e+06	2.64057e+06	6.4217	5.66269	5.23627	5.15105	5.36876	4.97987	2.50149	2.38854	2.36487	2.42459	2.31611	2.39912	0.0694695	9.12261	4.85617	Yes	FALSE	TRUE	FALSE	NA	NA	NA	Yeast	YEAST_candidate
Q12754	2.09581	20.1257	36.4541	3.436e-12	4.5581e-11	18.5534	RRP12_YEAST	RRP12	Ribosomal RNA-processing protein 12	433140	511980	458154	438735	499846	2.72932e+06	2.76687e+06	2.90461e+06	2.9361e+06	2.9713e+06	10	10.3412	468371	2.86164e+06	1.66501e+06	6.22142	5.82727	5.90744	6.20151	6.26876	6.3439	2.54282	2.56253	2.63262	2.64818	2.66537	2.6103	0.0543164	7.63587	3.74356	Yes	FALSE	TRUE	FALSE	NA	NA	NA	Yeast	YEAST_candidate
Q12765	-0.737723	20.6742	-20.6156	1.10202e-09	4.01658e-09	12.3714	SCRN1_HUMAN	SCRN1	Secernin-1	1.74282e+06	1.92427e+06	1.8018e+06	1.80361e+06	1.702e+06	1.53134e+06	1.65703e+06	1.51207e+06	1.50465e+06	1.57324e+06	6	8.39614	1.7949e+06	1.55567e+06	1.67528e+06	6.22409	0.853165	0.923188	0.842429	0.838295	0.876508	-0.229103	-0.115304	-0.247374	-0.25447	-0.190161	-0.207282	0.0571473	4.67817	4.02427	Yes	TRUE	FALSE	FALSE	NA	NA	NA	Human	HUMAN_candidate
Q12768	-1.12129	18.5447	-7.22225	2.48772e-05	3.09426e-05	1.50046	WASC5_HUMAN	WASHC5	WASH complex subunit 5	541793	397287	532679	413706	515742	358856	357495	316139	218111	296653	6	4.50944	480241	309451	394846	5.59643	0.747241	0.744407	0.658292	0.45417	0.617717	-0.420355	-0.425837	-0.6032	-1.1387	-0.694982	-0.656614	0.294026	14.3915	18.6343	Yes	TRUE	FALSE	FALSE	NA	NA	NA	Human	HUMAN_candidate
Q12769	-0.917569	22.8841	-20.3111	1.27947e-09	4.52949e-09	12.2099	NU160_HUMAN	NUP160	Nuclear pore complex protein Nup160	8.99529e+06	8.59759e+06	8.73401e+06	8.41532e+06	8.52704e+06	7.25412e+06	6.68286e+06	6.75003e+06	6.80582e+06	6.95848e+06	25	8.34395	8.65385e+06	6.89026e+06	7.77206e+06	6.89054	0.838254	0.772241	0.780003	0.78645	0.804091	-0.254541	-0.372877	-0.358448	-0.346573	-0.314569	-0.329402	0.0470449	2.57841	3.30047	Yes	TRUE	FALSE	FALSE	NA	NA	NA	Human	HUMAN_candidate
Q12788	-0.811731	20.908	-16.7099	8.97162e-09	2.37922e-08	10.0992	TBL3_HUMAN	TBL3	Transducin beta-like protein 3	2.28437e+06	2.08125e+06	2.17337e+06	2.06808e+06	2.19129e+06	1.81665e+06	1.75121e+06	1.80865e+06	1.75702e+06	1.79225e+06	16	7.62356	2.15967e+06	1.78516e+06	1.97241e+06	6.295	0.841168	0.810867	0.837467	0.813557	0.829874	-0.249534	-0.302464	-0.255896	-0.297685	-0.269036	-0.274923	0.0240719	4.09438	1.66614	Yes	TRUE	FALSE	FALSE	NA	NA	NA	Human	HUMAN_candidate
Q12789	-0.860936	20.8266	-18.0981	4.05579e-09	1.20909e-08	10.9603	TF3C1_HUMAN	GTF3C1	General transcription factor 3C polypeptide 1	2.0472e+06	2.06561e+06	2.18708e+06	2.02876e+06	2.05494e+06	1.68967e+06	1.59972e+06	1.69533e+06	1.59364e+06	1.70982e+06	21	7.91754	2.07672e+06	1.65764e+06	1.86718e+06	6.27119	0.813627	0.77031	0.816351	0.767382	0.823328	-0.297561	-0.376489	-0.292738	-0.381982	-0.280461	-0.325846	0.049173	3.04059	3.38866	Yes	TRUE	FALSE	FALSE	NA	NA	NA	Human	HUMAN_candidate
Q12792	-0.716284	21.7692	-7.64005	1.51855e-05	1.93977e-05	2.03327	TWF1_HUMAN	TWF1	Twinfilin-1	3.53188e+06	3.48767e+06	3.96628e+06	3.7404e+06	4.14301e+06	3.54027e+06	3.84752e+06	3.7089e+06	3.06204e+06	2.84732e+06	6	4.71225	3.77385e+06	3.40121e+06	3.58753e+06	6.5548	0.938107	1.01952	0.982789	0.811385	0.754487	-0.0921756	0.0278914	-0.0250468	-0.301542	-0.406432	-0.159461	0.186331	7.43454	12.6034	Yes	TRUE	FALSE	FALSE	NA	NA	NA	Human	HUMAN_candidate
Q12797	-0.940255	23.26	-20.4771	1.17911e-09	4.2474e-09	12.2983	ASPH_HUMAN	ASPH	Aspartyl/asparaginyl beta-hydroxylase	1.15544e+07	1.17038e+07	1.05896e+07	1.15982e+07	1.09816e+07	9.37501e+06	8.65591e+06	8.98337e+06	8.3456e+06	9.15803e+06	20	8.37188	1.12855e+07	8.90358e+06	1.00945e+07	7.00409	0.830713	0.766995	0.79601	0.739498	0.811487	-0.267577	-0.382711	-0.329141	-0.435382	-0.30136	-0.343234	0.0665689	4.25349	4.58305	Yes	TRUE	FALSE	FALSE	NA	NA	NA	Human	HUMAN_candidate
Q12802	-0.435011	18.4448	-3.10914	0.0107581	0.0112022	-4.92014	AKP13_HUMAN	AKAP13	A-kinase anchor protein 13	341371	394212	364313	306922	357339	448395	265344	394093	326964	401682	5	1.9507	352831	367296	360064	5.55638	1.27085	0.752042	1.11694	0.926687	1.13845	0.345792	-0.411115	0.159555	-0.109846	0.187075	0.0342922	0.298005	9.07778	19.4901	Yes	TRUE	FALSE	FALSE	FQ_HUMAN	SFQ_HUMAN	NA	Human	HUMAN_candidate
Q12824	-0.829299	22.1271	-11.649	3.05282e-07	5.35711e-07	6.26819	SNF5_HUMAN	SMARCB1	SWI/SNF-related matrix-associated actin-dependent regulator of chromatin subfamily B member 1	4.98318e+06	5.4571e+06	5.08988e+06	4.47326e+06	5.04992e+06	4.02079e+06	4.43911e+06	3.73571e+06	4.0549e+06	4.69474e+06	7	6.27107	5.01067e+06	4.18905e+06	4.59986e+06	6.66274	0.802446	0.885932	0.74555	0.809253	0.93695	-0.317523	-0.174732	-0.423622	-0.305338	-0.0939562	-0.263034	0.129356	7.03259	9.01208	Yes	TRUE	FALSE	FALSE	NA	NA	NA	Human	HUMAN_candidate
Q12830	-0.426205	18.4872	-3.06824	0.0115448	0.0120059	-4.99193	BPTF_HUMAN	BPTF	Nucleosome-remodeling factor subunit BPTF	363612	355014	370384	293533	435957	407792	481025	340611	374672	290364	8	1.92061	363700	378893	371297	5.56972	1.12123	1.32259	0.936516	1.03017	0.79836	0.165083	0.403362	-0.0946239	0.0428786	-0.324889	0.038362	0.273377	13.9283	18.9343	Yes	TRUE	FALSE	FALSE	FQ_HUMAN	SFQ_HUMAN	NA	Human	HUMAN_candidate
Q12834	-1.21424	18.5656	-9.94793	3.02205e-06	4.30186e-06	3.99497	CDC20_HUMAN	CDC20	Cell division cycle protein 20 homolog	512981	462089	451136	487378	469680	NA	327705	293553	212346	328259	2	5.36634	476653	290466	393903	5.59539	NA	0.687512	0.615864	0.445494	0.688675	NA	-0.540543	-0.699316	-1.16652	-0.538104	-0.736121	0.296681	5.08147	18.7803	Yes	TRUE	FALSE	FALSE	NA	NA	NA	Human	HUMAN_candidate
Q12846	-1.00547	20.3032	-9.53893	2.02034e-06	2.9786e-06	4.21684	STX4_HUMAN	STX4	Syntaxin-4	1.54986e+06	1.6281e+06	1.5704e+06	1.42315e+06	1.46079e+06	1.26589e+06	962950	1.29166e+06	925742	1.05781e+06	4	5.52599	1.52646e+06	1.10081e+06	1.31364e+06	6.11847	0.829297	0.630839	0.846178	0.606463	0.692984	-0.270039	-0.664657	-0.240968	-0.721509	-0.529107	-0.485256	0.221313	5.46087	15.4149	Yes	TRUE	FALSE	FALSE	NA	NA	NA	Human	HUMAN_candidate
Q12849	-0.875226	22.1717	-21.4648	7.34723e-10	2.90839e-09	12.8097	GRSF1_HUMAN	GRSF1	G-rich sequence factor 1	5.36112e+06	5.26797e+06	5.14323e+06	5.22412e+06	5.19246e+06	4.32277e+06	4.31454e+06	4.43958e+06	4.15938e+06	3.97511e+06	7	8.53635	5.23778e+06	4.24228e+06	4.74003e+06	6.67578	0.825307	0.823734	0.847607	0.794112	0.75893	-0.276998	-0.279749	-0.238532	-0.332586	-0.39796	-0.305165	0.0617295	1.57738	4.23118	Yes	TRUE	FALSE	FALSE	NA	NA	NA	Human	HUMAN_candidate
Q12873	-0.881124	19.9408	-15.9851	1.39211e-08	3.47705e-08	9.62235	CHD3_HUMAN	CHD3	Chromodomain-helicase-DNA-binding protein 3	1.12927e+06	1.1729e+06	1.13534e+06	1.17892e+06	1.08733e+06	839157	815269	923827	867102	981098	11	7.45879	1.14075e+06	885291	1.01302e+06	6.00562	0.735616	0.714676	0.809839	0.760113	0.860043	-0.442976	-0.484639	-0.304294	-0.395715	-0.217519	-0.369029	0.108042	3.25209	7.58293	Yes	TRUE	FALSE	FALSE	NA	NA	NA	Human	HUMAN_candidate
Q12874	-0.949699	22.7538	-17.3201	6.28236e-09	1.75581e-08	10.4858	SF3A3_HUMAN	SF3A3	Splicing factor 3A subunit 3	7.85962e+06	8.12912e+06	8.38379e+06	7.53797e+06	8.11955e+06	6.21901e+06	6.25101e+06	6.5117e+06	5.78601e+06	6.32859e+06	10	7.75552	8.00601e+06	6.21927e+06	7.11264e+06	6.85203	0.776793	0.78079	0.813351	0.722708	0.79048	-0.364398	-0.356994	-0.29805	-0.468514	-0.339199	-0.365431	0.0631007	4.00508	4.30086	Yes	TRUE	FALSE	FALSE	NA	NA	NA	Human	HUMAN_candidate
Q12888	-0.79933	23.0389	-24.53	1.91408e-10	1.02297e-09	14.261	TP53B_HUMAN	TP53BP1	TP53-binding protein 1	9.43458e+06	9.15339e+06	9.05765e+06	9.22448e+06	9.3197e+06	7.84554e+06	8.25368e+06	7.97149e+06	8.18932e+06	7.76977e+06	28	8.99014	9.23796e+06	8.00596e+06	8.62196e+06	6.93561	0.849272	0.893452	0.862906	0.886486	0.84107	-0.235701	-0.162537	-0.212724	-0.17383	-0.249703	-0.206899	0.037938	1.57973	2.63265	Yes	TRUE	FALSE	FALSE	NA	NA	NA	Human	HUMAN_candidate
Q12894	-0.65554	19.8257	-11.0326	3.16032e-06	4.48195e-06	4.21891	IFRD2_HUMAN	IFRD2	Interferon-related developmental regulator 2	854146	1.0251e+06	867847	981524	895628	NA	NA	810279	803378	875670	2	5.34853	924849	829776	889196	5.949	NA	NA	0.876121	0.868659	0.946826	NA	NA	-0.190798	-0.203137	-0.0788294	-0.157588	0.0684857	8.08487	4.80794	Yes	TRUE	FALSE	FALSE	FQ_HUMAN	SFQ_HUMAN	NA	Human	HUMAN_candidate
Q12899	-0.746453	20.6363	-5.8575	0.000144726	0.000166354	-0.392646	TRI26_HUMAN	TRIM26	Tripartite motif-containing protein 26	1.89202e+06	1.8513e+06	1.76848e+06	1.50175e+06	1.77658e+06	1.72116e+06	1.43918e+06	1.09314e+06	1.81418e+06	1.59425e+06	8	3.77897	1.75802e+06	1.53238e+06	1.6452e+06	6.21622	0.979029	0.818635	0.621801	1.03194	0.906841	-0.030577	-0.288707	-0.685474	0.0453649	-0.141078	-0.220094	0.288927	8.66335	18.4719	Yes	TRUE	FALSE	FALSE	NA	NA	NA	Human	HUMAN_candidate
Q12904	-0.757253	23.5789	-19.4644	1.96022e-09	6.50131e-09	11.7481	AIMP1_HUMAN	AIMP1	Aminoacyl tRNA synthase complex-interacting multifunctional protein 1	1.27537e+07	1.33813e+07	1.36992e+07	1.28306e+07	1.3237e+07	1.2049e+07	1.18804e+07	1.16248e+07	1.21258e+07	1.16689e+07	10	8.187	1.31804e+07	1.18698e+07	1.25251e+07	7.09778	0.914165	0.901375	0.881977	0.919991	0.885326	-0.129473	-0.1498	-0.181188	-0.120308	-0.17572	-0.151298	0.027059	2.9802	1.87522	Yes	TRUE	FALSE	FALSE	NA	NA	NA	Human	HUMAN_candidate
Q12905	-0.965017	24.4751	-25.7502	1.17187e-10	6.97743e-10	14.7889	ILF2_HUMAN	ILF2	Interleukin enhancer-binding factor 2	2.66118e+07	2.56188e+07	2.46946e+07	2.69787e+07	2.67728e+07	2.06166e+07	2.08419e+07	2.07173e+07	2.16125e+07	1.97562e+07	12	9.1563	2.61353e+07	2.07089e+07	2.34221e+07	7.36963	0.788841	0.79746	0.792691	0.826945	0.755919	-0.342193	-0.326516	-0.335169	-0.274137	-0.403697	-0.336343	0.0462013	3.6736	3.19432	Yes	TRUE	FALSE	FALSE	NA	NA	NA	Human	HUMAN_candidate
Q12906	-0.963524	24.5154	-24.9748	1.59632e-10	8.8315e-10	14.4564	ILF3_HUMAN	ILF3	Interleukin enhancer-binding factor 3	2.76389e+07	2.69046e+07	2.65921e+07	2.65539e+07	2.65081e+07	2.20186e+07	2.1059e+07	2.13318e+07	2.09821e+07	2.1146e+07	32	9.05397	2.68395e+07	2.13075e+07	2.40735e+07	7.38154	0.82038	0.784626	0.794791	0.781762	0.787867	-0.285636	-0.349922	-0.331353	-0.355199	-0.343975	-0.333217	0.028042	1.76316	1.96326	Yes	TRUE	FALSE	FALSE	NA	NA	NA	Human	HUMAN_candidate
Q12907	-0.972045	24.4979	-22.2194	5.1901e-10	2.20528e-09	13.1852	LMAN2_HUMAN	LMAN2	Vesicular integral-membrane protein VIP36	2.61537e+07	2.67041e+07	2.71481e+07	2.58345e+07	2.71572e+07	2.2206e+07	2.1154e+07	1.99338e+07	2.13207e+07	2.03708e+07	13	8.65654	2.65996e+07	2.09971e+07	2.37983e+07	7.37655	0.834826	0.795278	0.749405	0.801543	0.765833	-0.260453	-0.330469	-0.416182	-0.319148	-0.384898	-0.34223	0.0605149	2.22962	4.20183	Yes	TRUE	FALSE	FALSE	NA	NA	NA	Human	HUMAN_candidate
Q12931	-0.947131	23.6009	-26.8762	7.59944e-11	5.08069e-10	15.2542	TRAP1_HUMAN	TRAP1	Heat shock protein 75 kDa, mitochondrial	1.41361e+07	1.46605e+07	1.41362e+07	1.43635e+07	1.40785e+07	1.10621e+07	1.08956e+07	1.16341e+07	1.15926e+07	1.1209e+07	23	9.29408	1.42749e+07	1.12787e+07	1.27768e+07	7.10642	0.774933	0.763271	0.815004	0.812093	0.785225	-0.367856	-0.389734	-0.295121	-0.300283	-0.348823	-0.340363	0.0415878	1.69282	2.88443	Yes	TRUE	FALSE	FALSE	NA	NA	NA	Human	HUMAN_candidate
Q12965	-0.833578	21.1783	-14.3241	4.10335e-08	9.05587e-08	8.44844	MYO1E_HUMAN	MYO1E	Unconventional myosin-Ie	2.50635e+06	2.70557e+06	2.59e+06	2.60095e+06	2.68375e+06	2.09617e+06	2.02643e+06	2.33111e+06	1.99372e+06	2.28079e+06	20	7.04307	2.61732e+06	2.14564e+06	2.38148e+06	6.37685	0.800885	0.774236	0.890646	0.761741	0.87142	-0.320333	-0.369154	-0.167076	-0.392628	-0.198559	-0.28955	0.101475	3.05238	7.08356	Yes	TRUE	FALSE	FALSE	NA	NA	NA	Human	HUMAN_candidate
Q12972	-0.70653	21.1215	-13.8201	5.82759e-08	1.23323e-07	8.06735	PP1R8_HUMAN	PPP1R8	Nuclear inhibitor of protein phosphatase 1	2.42215e+06	2.34243e+06	2.3982e+06	2.44008e+06	2.44642e+06	1.99926e+06	2.37674e+06	2.00913e+06	2.3722e+06	2.03753e+06	9	6.90896	2.40986e+06	2.15897e+06	2.28441e+06	6.35877	0.829616	0.986257	0.833714	0.984374	0.845499	-0.269484	-0.0199644	-0.262376	-0.0227215	-0.242125	-0.163334	0.130011	1.74627	9.13533	Yes	TRUE	FALSE	FALSE	NA	NA	NA	Human	HUMAN_candidate
Q12974	-1.06818	20.2278	-11.3568	6.99477e-06	9.37455e-06	3.60803	TP4A2_HUMAN	PTP4A2	Protein tyrosine phosphatase type IVA 2	1.47675e+06	NA	1.23933e+06	1.4762e+06	1.40397e+06	820441	1.04691e+06	1019541	NA	NA	1	5.02805	1.39906e+06	962298	1.21188e+06	6.08346	0.586422	0.748297	0.728732	NA	NA	-0.769989	-0.418317	-0.45654	NA	NA	-0.548282	0.192952	7.99374	12.8455	Yes	TRUE	FALSE	FALSE	NA	NA	NA	Human	HUMAN_candidate
Q12996	-1.04517	22.0706	-24.1276	2.26196e-10	1.15758e-09	14.0811	CSTF3_HUMAN	CSTF3	Cleavage stimulation factor subunit 3	5.28209e+06	5.30283e+06	5.28146e+06	5.08237e+06	4.95931e+06	3.54367e+06	4.04302e+06	3.55442e+06	3.97914e+06	3.51708e+06	14	8.93645	5.18161e+06	3.72747e+06	4.45454e+06	6.6488	0.683894	0.780263	0.685968	0.767935	0.678761	-0.548156	-0.357968	-0.543787	-0.380943	-0.559025	-0.477976	0.0995521	2.95887	6.98175	Yes	TRUE	FALSE	FALSE	NA	NA	NA	Human	HUMAN_candidate
Q13011	-0.875528	22.472	-23.5319	2.91094e-10	1.40645e-09	13.8092	ECH1_HUMAN	ECH1	Delta(3,5)-Delta(2,4)-dienoyl-CoA isomerase, mitochondrial	6.24327e+06	6.94607e+06	6.30059e+06	6.39304e+06	6.30651e+06	5.04676e+06	5.19068e+06	4.99887e+06	5.55136e+06	5.40236e+06	9	8.85188	6.4379e+06	5.23801e+06	5.83795e+06	6.76626	0.783915	0.806269	0.776475	0.862294	0.83915	-0.351231	-0.310666	-0.364988	-0.213748	-0.252999	-0.298726	0.0644249	4.49016	4.48954	Yes	TRUE	FALSE	FALSE	NA	NA	NA	Human	HUMAN_candidate
Q13033	-0.896016	19.6989	-12.0402	2.22232e-07	4.04307e-07	6.61311	STRN3_HUMAN	STRN3	Striatin-3	996915	953843	953052	965213	987948	796254	687021	813641	645085	780268	5	6.39329	971394	744454	857924	5.93345	0.819702	0.707252	0.837601	0.664081	0.803246	-0.286828	-0.499704	-0.255665	-0.590568	-0.316087	-0.38977	0.146983	2.06407	9.94506	Yes	TRUE	FALSE	FALSE	NA	NA	NA	Human	HUMAN_candidate
Q13042	-1.10636	19.2711	-15.6641	5.63703e-08	1.19798e-07	8.35623	CDC16_HUMAN	CDC16	Cell division cycle protein 16 homolog	795396	659372	725738	820434	743478	477629	473018	471743	NA	526758	6	6.92155	748884	487287	632619	5.80114	0.637788	0.63163	0.629929	NA	0.703391	-0.648851	-0.662848	-0.66674	NA	-0.507601	-0.62151	0.0763266	8.4083	5.42498	Yes	TRUE	FALSE	FALSE	NA	NA	NA	Human	HUMAN_candidate
Q13045	-0.794052	21.8111	-17.7267	4.98658e-09	1.43702e-08	10.7363	FLII_HUMAN	FLII	Protein flightless-1 homolog	4.06645e+06	4.01971e+06	3.97677e+06	3.9068e+06	3.93263e+06	3.40424e+06	3.15123e+06	3.32288e+06	3.58411e+06	3.48487e+06	20	7.84254	3.98047e+06	3.38947e+06	3.68497e+06	6.56643	0.855236	0.791673	0.834796	0.900424	0.875493	-0.225605	-0.337023	-0.260505	-0.151324	-0.191833	-0.233258	0.0707062	1.62141	4.85676	Yes	TRUE	FALSE	FALSE	NA	NA	NA	Human	HUMAN_candidate
Q13057	-0.932359	20.9182	-18.2138	3.80596e-09	1.14249e-08	11.0292	COASY_HUMAN	COASY	Bifunctional coenzyme A synthase	2.22907e+06	2.23797e+06	2.29334e+06	2.25175e+06	2.31439e+06	1.89184e+06	1.65053e+06	1.60688e+06	1.7191e+06	1.76202e+06	11	7.94215	2.2653e+06	1.72607e+06	1.99569e+06	6.30009	0.835136	0.728615	0.709345	0.758881	0.777829	-0.259917	-0.456771	-0.495441	-0.398054	-0.362476	-0.394532	0.0911285	1.62784	6.39461	Yes	TRUE	FALSE	FALSE	NA	NA	NA	Human	HUMAN_candidate
Q13084	-1.1129	20.5937	-15.3108	2.13093e-08	5.09098e-08	9.16011	RM28_HUMAN	MRPL28	Large ribosomal subunit protein bL28m	1.83368e+06	2.03968e+06	1.72166e+06	1.94701e+06	2.13382e+06	1.25971e+06	1.13884e+06	1.36824e+06	1.33524e+06	1.35135e+06	4	7.2932	1.93517e+06	1.29068e+06	1.61292e+06	6.20761	0.650958	0.588494	0.707039	0.689984	0.698312	-0.619363	-0.7649	-0.500137	-0.535364	-0.518056	-0.587564	0.109155	8.42847	7.31936	Yes	TRUE	FALSE	FALSE	NA	NA	NA	Human	HUMAN_candidate
Q13085	-0.903114	22.4344	-16.8904	8.06376e-09	2.16503e-08	10.2149	ACACA_HUMAN	ACACA	Acetyl-CoA carboxylase 1	6.48732e+06	6.11926e+06	6.37516e+06	6.19013e+06	6.48053e+06	5.20588e+06	5.02286e+06	5.29183e+06	4.67682e+06	5.06616e+06	63	7.66454	6.33048e+06	5.05271e+06	5.6916e+06	6.75523	0.822351	0.793441	0.835928	0.738779	0.800281	-0.282173	-0.333805	-0.258549	-0.436786	-0.321421	-0.326547	0.068601	2.66006	4.67303	Yes	TRUE	FALSE	FALSE	NA	NA	NA	Human	HUMAN_candidate
Q13098	-0.895907	22.3593	-27.2538	6.59817e-11	4.61018e-10	15.4058	CSN1_HUMAN	GPS1	COP9 signalosome complex subunit 1	5.94382e+06	6.32743e+06	5.8715e+06	6.03344e+06	5.822e+06	4.73523e+06	4.82393e+06	4.90156e+06	4.66842e+06	4.87959e+06	14	9.33628	5.99964e+06	4.80175e+06	5.40069e+06	6.73245	0.789253	0.804037	0.816977	0.778117	0.813315	-0.34144	-0.314666	-0.291633	-0.361941	-0.298115	-0.321559	0.0296589	3.33018	2.04885	Yes	TRUE	FALSE	FALSE	NA	NA	NA	Human	HUMAN_candidate
Q13111	-0.711292	20.2563	-6.20291	9.05911e-05	0.000106028	0.10964	CAF1A_HUMAN	CHAF1A	Chromatin assembly factor 1 subunit A	1.4586e+06	1.27515e+06	1.38135e+06	1.24783e+06	1.32286e+06	1.53736e+06	982664	1.04826e+06	1.1946e+06	1.15913e+06	6	3.97458	1.33716e+06	1.1844e+06	1.26078e+06	6.10064	1.14972	0.73489	0.783948	0.893387	0.866858	0.201283	-0.444399	-0.351171	-0.162643	-0.206133	-0.192613	0.247372	6.33792	18.1356	Yes	TRUE	FALSE	FALSE	NA	NA	NA	Human	HUMAN_candidate
Q13112	-0.744791	20.2854	-15.014	2.58441e-08	6.02998e-08	8.95058	CAF1B_HUMAN	CHAF1B	Chromatin assembly factor 1 subunit B	1.43656e+06	1.39087e+06	1.27872e+06	1.33816e+06	1.45127e+06	1.16222e+06	1.18726e+06	1.17737e+06	1.12878e+06	1.24889e+06	7	7.21968	1.37912e+06	1.1809e+06	1.28001e+06	6.10721	0.84273	0.860881	0.853711	0.818483	0.905568	-0.246858	-0.216115	-0.228181	-0.288975	-0.143105	-0.224647	0.0533055	5.17838	3.72492	Yes	TRUE	FALSE	FALSE	NA	NA	NA	Human	HUMAN_candidate
Q13123	-0.786155	22.0364	-18.9322	2.58648e-09	8.21534e-09	11.4478	RED_HUMAN	IK	Protein Red	4.51115e+06	4.74838e+06	4.7579e+06	4.76076e+06	4.38935e+06	4.03638e+06	3.99227e+06	4.03974e+06	3.72841e+06	4.10088e+06	12	8.08537	4.63351e+06	3.97954e+06	4.30652e+06	6.63413	0.871127	0.861609	0.871853	0.804663	0.885049	-0.199044	-0.214894	-0.197844	-0.313544	-0.17617	-0.220299	0.0539147	3.72942	3.6589	Yes	TRUE	FALSE	FALSE	NA	NA	NA	Human	HUMAN_candidate
Q13126	-0.902809	22.9427	-20.5508	1.1374e-09	4.12927e-09	12.3372	MTAP_HUMAN	MTAP	S-methyl-5'-thioadenosine phosphorylase	9.01799e+06	8.78674e+06	8.59686e+06	8.82139e+06	9.6105e+06	7.30266e+06	7.30478e+06	7.15737e+06	7.12723e+06	7.17972e+06	10	8.38413	8.9667e+06	7.21435e+06	8.09053e+06	6.90798	0.814421	0.814656	0.798217	0.794855	0.80071	-0.296154	-0.295737	-0.325146	-0.331236	-0.320649	-0.313784	0.0167131	4.34582	1.15996	Yes	TRUE	FALSE	FALSE	NA	NA	NA	Human	HUMAN_candidate
Q13131	-0.751599	19.931	-9.87249	1.46603e-06	2.21683e-06	4.5647	AAPK1_HUMAN	PRKAA1	5'-AMP-activated protein kinase catalytic subunit alpha-1	1.06574e+06	1.10235e+06	1.16743e+06	937423	1.16089e+06	946297	883658	866372	908146	991347	8	5.65427	1.08677e+06	919164	1.00297e+06	6.00129	0.870744	0.813106	0.7972	0.835639	0.912198	-0.199679	-0.298484	-0.326985	-0.259048	-0.132582	-0.243355	0.078195	8.60614	5.4711	Yes	TRUE	FALSE	FALSE	NA	NA	NA	Human	HUMAN_candidate
Q13144	-0.805961	20.0956	-14.6597	3.26883e-08	7.42645e-08	8.69542	EI2BE_HUMAN	EIF2B5	Translation initiation factor eIF2B subunit epsilon	1.26243e+06	1.24695e+06	1.28105e+06	1.15462e+06	1.23595e+06	1.03539e+06	976964	942797	1.01124e+06	1.09574e+06	9	7.12922	1.2362e+06	1.01242e+06	1.12431e+06	6.05089	0.837558	0.790296	0.762658	0.818021	0.886375	-0.25574	-0.339534	-0.390892	-0.28979	-0.174011	-0.289993	0.0825532	3.93593	5.75409	Yes	TRUE	FALSE	FALSE	NA	NA	NA	Human	HUMAN_candidate
Q13148	-0.781973	23.1321	-18.0397	4.1887e-09	1.24116e-08	10.9253	TADBP_HUMAN	TARDBP	TAR DNA-binding protein 43	9.65319e+06	9.80183e+06	1.00578e+07	9.70117e+06	9.72753e+06	8.79491e+06	8.19825e+06	8.88269e+06	8.64978e+06	8.47704e+06	9	7.90617	9.78831e+06	8.60053e+06	9.19442e+06	6.96352	0.898511	0.837556	0.90748	0.883685	0.866037	-0.154391	-0.255743	-0.140063	-0.178396	-0.207499	-0.187218	0.0460599	1.63432	3.16774	Yes	TRUE	FALSE	FALSE	NA	NA	NA	Human	HUMAN_candidate
Q13151	-0.974994	23.7731	-21.4771	7.30502e-10	2.89522e-09	12.816	ROA0_HUMAN	HNRNPA0	Heterogeneous nuclear ribonucleoprotein A0	1.52355e+07	1.67786e+07	1.5836e+07	1.65202e+07	1.67463e+07	1.18684e+07	1.29774e+07	1.3318e+07	1.20736e+07	1.28234e+07	7	8.53832	1.62233e+07	1.26121e+07	1.44177e+07	7.1589	0.731565	0.799923	0.820916	0.744215	0.79043	-0.450942	-0.322067	-0.284693	-0.426209	-0.33929	-0.36464	0.0708612	4.12996	4.88667	Yes	TRUE	FALSE	FALSE	NA	NA	NA	Human	HUMAN_candidate
Q13155	-0.908922	22.4377	-23.6568	2.75963e-10	1.34943e-09	13.8668	AIMP2_HUMAN	AIMP2	Aminoacyl tRNA synthase complex-interacting multifunctional protein 2	6.02719e+06	6.40503e+06	6.35589e+06	6.42208e+06	6.58184e+06	5.06767e+06	4.92827e+06	5.13378e+06	5.11478e+06	5.0065e+06	7	8.86985	6.3584e+06	5.0502e+06	5.7043e+06	6.7562	0.797004	0.775081	0.807401	0.804413	0.787383	-0.327341	-0.367582	-0.308643	-0.313992	-0.344863	-0.332484	0.024093	3.20252	1.6637	Yes	TRUE	FALSE	FALSE	NA	NA	NA	Human	HUMAN_candidate
Q13162	-0.908307	23.9717	-22.2747	5.06183e-10	2.17069e-09	13.2123	PRDX4_HUMAN	PRDX4	Peroxiredoxin-4	1.82675e+07	1.81799e+07	1.88081e+07	1.75782e+07	1.79515e+07	1.49099e+07	1.49077e+07	1.39789e+07	1.52476e+07	1.51373e+07	11	8.6634	1.8157e+07	1.48363e+07	1.64967e+07	7.2174	0.821162	0.821043	0.769888	0.83976	0.833688	-0.28426	-0.28447	-0.37728	-0.25195	-0.26242	-0.292076	0.0496695	2.48447	3.37925	Yes	TRUE	FALSE	FALSE	NA	NA	NA	Human	HUMAN_candidate
Q13177	-0.737339	22.0422	-23.0895	3.52482e-10	1.636e-09	13.6029	PAK2_HUMAN	PAK2	Serine/threonine-protein kinase PAK 2	4.64411e+06	4.58466e+06	4.45657e+06	4.84989e+06	4.34402e+06	3.94765e+06	4.10803e+06	4.10018e+06	4.01701e+06	4.14499e+06	15	8.78622	4.57585e+06	4.06357e+06	4.31971e+06	6.63545	0.862714	0.897764	0.896048	0.877872	0.905842	-0.213045	-0.155592	-0.158352	-0.187917	-0.142669	-0.171515	0.0285162	4.20094	1.96688	Yes	TRUE	FALSE	FALSE	NA	NA	NA	Human	HUMAN_candidate
Q13185	-0.873161	23.4958	-17.002	7.5532e-09	2.05691e-08	10.2859	CBX3_HUMAN	CBX3	Chromobox protein homolog 3	1.33009e+07	1.27951e+07	1.23741e+07	1.30415e+07	1.32679e+07	1.13224e+07	1.02957e+07	1.11734e+07	1.01715e+07	1.0829e+07	6	7.68679	1.29559e+07	1.07584e+07	1.18572e+07	7.07398	0.873918	0.794671	0.862422	0.785091	0.835838	-0.19443	-0.33157	-0.213533	-0.349069	-0.258705	-0.269461	0.0690437	2.95964	4.771	Yes	TRUE	FALSE	FALSE	NA	NA	NA	Human	HUMAN_candidate
Q13200	-0.887347	22.75	-22.7589	4.07614e-10	1.82652e-09	13.4461	PSMD2_HUMAN	PSMD2	26S proteasome non-ATPase regulatory subunit 2	7.67571e+06	7.68697e+06	7.99803e+06	7.90265e+06	7.80287e+06	6.54896e+06	6.13472e+06	6.2882e+06	6.51653e+06	6.20072e+06	29	8.73838	7.81325e+06	6.33782e+06	7.07553e+06	6.84976	0.838186	0.785169	0.804812	0.834036	0.793616	-0.254657	-0.348925	-0.313276	-0.261819	-0.333486	-0.302433	0.0423541	1.777	2.94155	Yes	TRUE	FALSE	FALSE	NA	NA	NA	Human	HUMAN_candidate
Q13206	-0.32284	19.1859	-3.43775	0.0061268	0.00644696	-4.34335	DDX10_HUMAN	DDX10	Probable ATP-dependent RNA helicase DDX10	543619	605031	603076	592089	477344	726739	579739	674481	544739	653583	5	2.19065	564232	635856	600044	5.77818	1.28802	1.02748	1.1954	0.965452	1.15836	0.36515	0.0391148	0.25749	-0.0507235	0.212082	0.164623	0.168237	9.67655	11.5347	Yes	TRUE	FALSE	FALSE	FQ_HUMAN	SFQ_HUMAN	NA	Human	HUMAN_candidate
Q13217	-1.12073	20.167	-8.50411	1.13201e-05	1.47064e-05	2.55051	DNJC3_HUMAN	DNAJC3	DnaJ homolog subfamily C member 3	1.35822e+06	1.26374e+06	1.47805e+06	1.51819e+06	1.32125e+06	979928	686148	NA	1.12926e+06	925774	4	4.83249	1.38789e+06	930277	1.18451e+06	6.07354	0.706056	0.494382	NA	0.813649	0.667037	-0.502146	-1.0163	NA	-0.297521	-0.584161	-0.600033	0.302559	7.71338	19.7897	Yes	TRUE	FALSE	FALSE	NA	NA	NA	Human	HUMAN_candidate
Q13228	-0.83817	22.7348	-24.8595	1.6727e-10	9.16028e-10	14.4061	SBP1_HUMAN	SELENBP1	Methanethiol oxidase	7.562e+06	7.70692e+06	7.58621e+06	7.6683e+06	7.49016e+06	6.27638e+06	6.18803e+06	6.5145e+06	6.48465e+06	6.42913e+06	22	9.03809	7.60272e+06	6.37854e+06	6.99063e+06	6.84452	0.825544	0.813923	0.856864	0.852938	0.845636	-0.276583	-0.297035	-0.222862	-0.229487	-0.241892	-0.253572	0.0319303	1.13453	2.20371	Yes	TRUE	FALSE	FALSE	NA	NA	NA	Human	HUMAN_candidate
Q13232	-0.610545	20.179	-12.2085	1.94387e-07	3.60219e-07	6.75854	NDK3_HUMAN	NME3	Nucleoside diphosphate kinase 3	1.19873e+06	1.21258e+06	1.21284e+06	1.28527e+06	1.20983e+06	1.05277e+06	1.11805e+06	1.26826e+06	1.16087e+06	1.15148e+06	5	6.44343	1.22385e+06	1.15028e+06	1.18707e+06	6.07448	0.860209	0.913549	1.03629	0.948539	0.940863	-0.217241	-0.130445	0.0514266	-0.0762206	-0.0879429	-0.0920847	0.0974679	2.84478	6.81501	Yes	TRUE	FALSE	FALSE	FQ_HUMAN	SFQ_HUMAN	NA	Human	HUMAN_candidate
Q13242	-0.705892	22.412	-16.1381	1.26693e-08	3.21517e-08	9.72463	SRSF9_HUMAN	SRSF9	Serine/arginine-rich splicing factor 9	5.85263e+06	6.1479e+06	5.82429e+06	5.56159e+06	5.75786e+06	5.49704e+06	5.14526e+06	5.32663e+06	5.23982e+06	5.42684e+06	8	7.4928	5.82885e+06	5.32712e+06	5.57798e+06	6.74648	0.943074	0.882722	0.913839	0.898946	0.93103	-0.0845573	-0.179969	-0.129988	-0.153694	-0.1031	-0.130262	0.0382316	3.62764	2.64663	Yes	TRUE	FALSE	FALSE	NA	NA	NA	Human	HUMAN_candidate
Q13243	-0.950625	24.8766	-20.0473	1.45861e-09	5.04734e-09	12.0681	SRSF5_HUMAN	SRSF5	Serine/arginine-rich splicing factor 5	3.42411e+07	3.44027e+07	3.54439e+07	3.32946e+07	3.37e+07	2.75847e+07	2.65157e+07	2.89139e+07	2.84263e+07	2.65362e+07	8	8.29694	3.42165e+07	2.75953e+07	3.09059e+07	7.49004	0.806182	0.774939	0.845028	0.830777	0.775538	-0.310823	-0.367845	-0.242929	-0.267467	-0.366731	-0.311159	0.0567143	2.38261	3.93503	Yes	TRUE	FALSE	FALSE	NA	NA	NA	Human	HUMAN_candidate
Q13247	-0.876041	23.3485	-22.7128	4.16034e-10	1.85783e-09	13.424	SRSF6_HUMAN	SRSF6	Serine/arginine-rich splicing factor 6	1.15446e+07	1.17921e+07	1.20299e+07	1.1813e+07	1.14337e+07	9.90547e+06	9.35375e+06	9.75449e+06	9.59757e+06	9.81179e+06	7	8.731	1.17227e+07	9.68462e+06	1.07036e+07	7.02953	0.844985	0.797921	0.832106	0.81872	0.836994	-0.243002	-0.325682	-0.265161	-0.288559	-0.256711	-0.275823	0.0324204	2.01219	2.23188	Yes	TRUE	FALSE	FALSE	NA	NA	NA	Human	HUMAN_candidate
Q13257	-0.820043	20.6506	-11.6157	3.13793e-07	5.49125e-07	6.23832	MD2L1_HUMAN	MAD2L1	Mitotic spindle assembly checkpoint protein MAD2A	1.80611e+06	1.8498e+06	1.9675e+06	1.61134e+06	1.85863e+06	1.56911e+06	1.5175e+06	1.46674e+06	1.35201e+06	1.53207e+06	3	6.26033	1.81867e+06	1.48749e+06	1.65308e+06	6.21829	0.862777	0.834401	0.806488	0.743402	0.842412	-0.212941	-0.261188	-0.310274	-0.427786	-0.247402	-0.291918	0.0836068	7.1617	5.65838	Yes	TRUE	FALSE	FALSE	NA	NA	NA	Human	HUMAN_candidate
Q13263	-0.992186	24.526	-21.081	8.80737e-10	3.34664e-09	12.6138	TIF1B_HUMAN	TRIM28	Transcription intermediary factor 1-beta	2.73994e+07	2.84188e+07	2.69874e+07	2.60852e+07	2.76566e+07	2.14557e+07	2.0978e+07	2.21411e+07	2.02991e+07	2.14136e+07	21	8.47539	2.73095e+07	2.12575e+07	2.42835e+07	7.38531	0.785651	0.768157	0.810748	0.743298	0.78411	-0.34804	-0.380527	-0.302675	-0.427988	-0.350873	-0.362021	0.0461949	3.15094	3.19155	Yes	TRUE	FALSE	FALSE	NA	NA	NA	Human	HUMAN_candidate
Q13283	-1.00207	24.4589	-28.9121	3.62575e-11	3.02566e-10	16.0474	G3BP1_HUMAN	G3BP1	Ras GTPase-activating protein-binding protein 1	2.70187e+07	2.63594e+07	2.53316e+07	2.63379e+07	2.57919e+07	1.9626e+07	2.07591e+07	2.0835e+07	2.02415e+07	1.95784e+07	20	9.51918	2.61679e+07	2.0208e+07	2.3188e+07	7.36526	0.750001	0.793305	0.796206	0.773524	0.748186	-0.415035	-0.334053	-0.328787	-0.370481	-0.418531	-0.373378	0.0427707	2.43962	2.96202	Yes	TRUE	FALSE	FALSE	NA	NA	NA	Human	HUMAN_candidate
Q13310	-0.95048	25.0182	-23.8983	2.4908e-10	1.24138e-09	13.9773	PABP4_HUMAN	PABPC4	Polyadenylate-binding protein 4	3.71988e+07	3.69431e+07	3.79533e+07	3.77132e+07	3.86615e+07	3.06553e+07	3.08239e+07	3.03802e+07	2.95109e+07	3.09734e+07	29	8.9061	3.7694e+07	3.04688e+07	3.40814e+07	7.53252	0.813269	0.817741	0.80597	0.782909	0.821708	-0.298196	-0.290284	-0.311202	-0.353084	-0.283303	-0.307214	0.0276572	1.78595	1.90026	Yes	TRUE	FALSE	FALSE	NA	NA	NA	Human	HUMAN_candidate
Q13330	-0.993154	21.579	-13.534	7.14859e-08	1.47899e-07	7.84538	MTA1_HUMAN	MTA1	Metastasis-associated protein MTA1	3.646e+06	4.29522e+06	3.06813e+06	3.66176e+06	3.60803e+06	2.48211e+06	2.73209e+06	2.56173e+06	2.69436e+06	2.96885e+06	5	6.83004	3.65583e+06	2.68783e+06	3.17183e+06	6.50131	0.678946	0.747325	0.700726	0.737005	0.812086	-0.558632	-0.420191	-0.513078	-0.440253	-0.300295	-0.44649	0.0988854	11.8966	6.94032	Yes	TRUE	FALSE	FALSE	NA	NA	NA	Human	HUMAN_candidate
Q13347	-0.864989	23.2799	-20.3847	1.23387e-09	4.41768e-09	12.2492	EIF3I_HUMAN	EIF3I	Eukaryotic translation initiation factor 3 subunit I	1.13529e+07	1.09874e+07	1.15967e+07	1.10252e+07	1.07627e+07	9.25021e+06	9.42087e+06	9.51937e+06	8.94289e+06	9.19531e+06	12	8.35481	1.1145e+07	9.26573e+06	1.02053e+07	7.00883	0.829991	0.845304	0.854142	0.802416	0.825065	-0.268833	-0.242458	-0.227452	-0.317578	-0.277421	-0.266748	0.034771	2.95075	2.40015	Yes	TRUE	FALSE	FALSE	NA	NA	NA	Human	HUMAN_candidate
Q13356	-0.467	18.5311	-3.58501	0.00477462	0.00505035	-4.08581	PPIL2_HUMAN	PPIL2	RING-type E3 ubiquitin-protein ligase PPIL2	438347	410688	344358	385887	319113	440867	291795	446542	354410	387125	2	2.29668	379678	384148	381913	5.58196	1.16116	0.768533	1.17611	0.933447	1.01961	0.215567	-0.37982	0.234019	-0.0993602	0.0280209	-0.000314851	0.253058	12.7392	16.7355	Yes	TRUE	FALSE	FALSE	FQ_HUMAN	SFQ_HUMAN	NA	Human	HUMAN_candidate
Q13362	-0.671067	20.2047	-6.85947	3.88258e-05	4.72497e-05	1.02068	2A5G_HUMAN	PPP2R5C	Serine/threonine-protein phosphatase 2A 56 kDa regulatory subunit gamma isoform	1.25523e+06	1.15102e+06	1.31189e+06	1.20786e+06	1.44923e+06	1.17182e+06	1.01934e+06	1.2685e+06	1.02576e+06	1.26306e+06	5	4.3256	1.27505e+06	1.1497e+06	1.21237e+06	6.08364	0.919042	0.799452	0.99487	0.804489	0.990601	-0.121798	-0.322916	-0.00742043	-0.313855	-0.0136235	-0.155922	0.155158	8.94099	10.6359	Yes	TRUE	FALSE	FALSE	FQ_HUMAN	SFQ_HUMAN	NA	Human	HUMAN_candidate
Q13363	-0.894347	21.9671	-29.4477	3.00969e-11	2.64711e-10	16.2466	CTBP1_HUMAN	CTBP1	C-terminal-binding protein 1	4.53562e+06	4.67116e+06	4.4755e+06	4.69229e+06	4.54465e+06	3.7386e+06	3.61169e+06	3.62138e+06	3.59346e+06	3.67384e+06	10	9.57723	4.58384e+06	3.64779e+06	4.11582e+06	6.61446	0.815604	0.787918	0.790032	0.783939	0.801476	-0.29406	-0.343883	-0.340017	-0.351186	-0.319269	-0.329683	0.0231747	2.04024	1.61472	Yes	TRUE	FALSE	FALSE	NA	NA	NA	Human	HUMAN_candidate
Q13404	-1.0417	23.5949	-13.1033	9.79547e-08	1.94607e-07	7.50314	UB2V1_HUMAN	UBE2V1	Ubiquitin-conjugating enzyme E2 variant 1	1.38956e+07	1.59022e+07	1.51233e+07	1.50411e+07	1.35764e+07	12361698	11621594	10545831	9.06189e+06	11006200	2	6.71084	1.47077e+07	1.09194e+07	1.28136e+07	7.10767	0.84049	0.790169	0.717026	0.616131	0.748328	-0.250698	-0.339767	-0.479902	-0.69869	-0.418258	-0.437463	0.169437	6.4948	11.3746	Yes	TRUE	FALSE	FALSE	NA	NA	NA	Human	HUMAN_candidate
Q13405	-1.01854	20.7109	-14.1456	4.64003e-08	1.0079e-07	8.31491	RM49_HUMAN	MRPL49	Large ribosomal subunit protein mL49	2.09241e+06	1.99903e+06	1.95568e+06	2.09871e+06	1.98003e+06	1.65422e+06	1.26128e+06	1.48238e+06	1.3784e+06	1.47924e+06	4	6.99658	2.02517e+06	1.4511e+06	1.73814e+06	6.24008	0.816829	0.622799	0.731976	0.680632	0.730426	-0.291893	-0.683162	-0.450132	-0.555054	-0.453189	-0.486686	0.144637	3.26404	10.0071	Yes	TRUE	FALSE	FALSE	NA	NA	NA	Human	HUMAN_candidate
Q13409	-0.721186	22.0573	-18.3621	3.51029e-09	1.06657e-08	11.1169	DC1I2_HUMAN	DYNC1I2	Cytoplasmic dynein 1 intermediate chain 2	4.52246e+06	4.84254e+06	4.67467e+06	4.52269e+06	4.42138e+06	4.1156e+06	4.05145e+06	4.27878e+06	4.054e+06	4.15133e+06	10	7.97201	4.59675e+06	4.13023e+06	4.36349e+06	6.63983	0.895329	0.881373	0.930827	0.881929	0.903101	-0.15951	-0.182176	-0.103416	-0.181266	-0.14704	-0.154682	0.0322978	3.57863	2.25644	Yes	TRUE	FALSE	FALSE	NA	NA	NA	Human	HUMAN_candidate
Q13416	-1.02667	19.1994	-7.9116	3.96041e-05	4.81517e-05	1.42346	ORC2_HUMAN	ORC2	Origin recognition complex subunit 2	794064	567124	601959	736622	631560	519776	411630	439197	NA	NA	5	4.31739	666266	456868	587742	5.76919	0.780133	0.617817	0.659191	NA	NA	-0.358208	-0.694749	-0.601231	NA	NA	-0.551396	0.173717	14.3278	12.3004	Yes	TRUE	FALSE	FALSE	NA	NA	NA	Human	HUMAN_candidate
Q13418	-0.88752	21.7486	-13.9727	5.2338e-08	1.12074e-07	8.1841	ILK_HUMAN	ILK	Integrin-linked protein kinase	3.81103e+06	3.8219e+06	3.8985e+06	3.8761e+06	4.29755e+06	3.17176e+06	2.93173e+06	3.30817e+06	2.96797e+06	3.32163e+06	14	6.9505	3.94101e+06	3.14025e+06	3.54063e+06	6.54908	0.804807	0.743902	0.839422	0.753098	0.842836	-0.313285	-0.426815	-0.252533	-0.409091	-0.246676	-0.32968	0.0849287	5.14141	5.85565	Yes	TRUE	FALSE	FALSE	NA	NA	NA	Human	HUMAN_candidate
Q13421	-1.07249	20.0107	-15.1081	2.43015e-08	5.70702e-08	9.01742	MSLN_HUMAN	MSLN	Mesothelin	1.21578e+06	1.28526e+06	1.19798e+06	1.26372e+06	1.4357e+06	862808	889816	924486	761418	908935	8	7.24359	1.27969e+06	869493	1.07459e+06	6.03124	0.674233	0.695338	0.722431	0.595003	0.710278	-0.568682	-0.524213	-0.469068	-0.749032	-0.493544	-0.560908	0.111546	7.34981	7.43524	Yes	TRUE	FALSE	FALSE	NA	NA	NA	Human	HUMAN_candidate
Q13423	-0.859192	23.3066	-24.3725	2.04273e-10	1.07225e-09	14.1909	NNTM_HUMAN	NNT	NAD(P) transhydrogenase, mitochondrial	1.14065e+07	1.14455e+07	1.1379e+07	1.11083e+07	1.12836e+07	9.65522e+06	9.45136e+06	9.33797e+06	9.3643e+06	9.4844e+06	31	8.96971	1.13246e+07	9.45865e+06	1.03916e+07	7.01668	0.85259	0.834588	0.824576	0.826901	0.837506	-0.230076	-0.260863	-0.278276	-0.274213	-0.255828	-0.259851	0.0190363	1.19073	1.32493	Yes	TRUE	FALSE	FALSE	NA	NA	NA	Human	HUMAN_candidate
Q13425	-1.10841	20.09	-9.95268	1.35906e-06	2.07003e-06	4.64691	SNTB2_HUMAN	SNTB2	Beta-2-syntrophin	1.40194e+06	1.38703e+06	1.42373e+06	1.2938e+06	1.32238e+06	1.13262e+06	726168	989398	911315	821122	7	5.68402	1.36578e+06	916125	1.14095e+06	6.05727	0.829287	0.531689	0.724422	0.667251	0.601213	-0.270057	-0.911346	-0.465098	-0.583699	-0.734051	-0.59285	0.245956	4.04055	17.0307	Yes	TRUE	FALSE	FALSE	NA	NA	NA	Human	HUMAN_candidate
Q13427	-0.674427	20.7682	-7.53448	1.71706e-05	2.17875e-05	1.90058	PPIG_HUMAN	PPIG	Peptidyl-prolyl cis-trans isomerase G	1.96146e+06	1.85787e+06	1.77248e+06	1.71983e+06	2.06593e+06	1.78789e+06	1.50551e+06	1.77641e+06	1.54134e+06	1.91461e+06	6	4.66179	1.87551e+06	1.70515e+06	1.79033e+06	6.25293	0.953282	0.802718	0.947157	0.821823	1.02085	-0.069025	-0.317036	-0.0783239	-0.2831	0.0297691	-0.143543	0.149515	7.48401	10.2626	Yes	TRUE	FALSE	FALSE	FQ_HUMAN	SFQ_HUMAN	NA	Human	HUMAN_candidate
Q13428	-0.937204	22.8377	-26.6813	8.18064e-11	5.3851e-10	15.1751	TCOF_HUMAN	TCOF1	Treacle protein	8.23075e+06	8.38552e+06	8.18344e+06	8.65769e+06	8.74662e+06	6.55422e+06	6.63364e+06	6.64963e+06	6.51843e+06	6.75015e+06	21	9.26881	8.44081e+06	6.62121e+06	7.53101e+06	6.87685	0.776492	0.785902	0.787795	0.772252	0.799705	-0.364957	-0.347579	-0.344107	-0.372857	-0.322461	-0.350392	0.0196492	2.9853	1.3643	Yes	TRUE	FALSE	FALSE	NA	NA	NA	Human	HUMAN_candidate
Q13435	-0.874894	23.8226	-26.642	8.30366e-11	5.44398e-10	15.1591	SF3B2_HUMAN	SF3B2	Splicing factor 3B subunit 2	1.64488e+07	1.64431e+07	1.52495e+07	1.66884e+07	1.62424e+07	1.33094e+07	1.37485e+07	1.37237e+07	1.32189e+07	1.35713e+07	28	9.26408	1.62144e+07	1.35143e+07	1.48644e+07	7.17215	0.820835	0.847915	0.846387	0.815254	0.836991	-0.284836	-0.238009	-0.24061	-0.294678	-0.256716	-0.26297	0.0257179	3.46641	1.77894	Yes	TRUE	FALSE	FALSE	NA	NA	NA	Human	HUMAN_candidate
Q13442	-0.831475	22.5462	-23.3846	3.10128e-10	1.48076e-09	13.7409	HAP28_HUMAN	PDAP1	28 kDa heat- and acid-stable phosphoprotein	6.29117e+06	6.88924e+06	6.53699e+06	6.89681e+06	6.73945e+06	5.74588e+06	5.6079e+06	5.4425e+06	5.44868e+06	5.76091e+06	6	8.82952	6.67073e+06	5.60117e+06	6.13595e+06	6.78788	0.861356	0.840673	0.815878	0.816805	0.86361	-0.215318	-0.250384	-0.293575	-0.291937	-0.211548	-0.252552	0.0397064	3.86237	2.75036	Yes	TRUE	FALSE	FALSE	NA	NA	NA	Human	HUMAN_candidate
Q13443	-0.953324	20.094	-13.014	1.04694e-07	2.06584e-07	7.43085	ADAM9_HUMAN	ADAM9	Disintegrin and metalloproteinase domain-containing protein 9	1.33496e+06	1.30544e+06	1.29141e+06	1.27971e+06	1.279e+06	1.0461e+06	866685	979844	856799	1.06546e+06	7	6.6849	1.2981e+06	962977	1.13054e+06	6.05329	0.805865	0.667654	0.754827	0.660039	0.820785	-0.31139	-0.582827	-0.405782	-0.599378	-0.284924	-0.43686	0.147912	1.79024	10.1538	Yes	TRUE	FALSE	FALSE	NA	NA	NA	Human	HUMAN_candidate
Q13444	-0.693279	18.9568	-6.31076	7.85204e-05	9.26715e-05	0.263176	ADA15_HUMAN	ADAM15	Disintegrin and metalloproteinase domain-containing protein 15	555682	508664	544564	496736	630380	550787	380576	453300	497901	499440	5	4.03305	547205	476401	511803	5.7091	1.00654	0.69549	0.828391	0.909897	0.912711	0.009411	-0.523898	-0.271617	-0.136225	-0.13177	-0.21082	0.201264	9.59615	13.3759	Yes	TRUE	FALSE	FALSE	NA	NA	NA	Human	HUMAN_candidate
Q13451	-1.10587	21.4309	-34.7571	5.58266e-12	6.80413e-11	18.0401	FKBP5_HUMAN	FKBP5	Peptidyl-prolyl cis-trans isomerase FKBP5	3.44515e+06	3.46605e+06	3.28293e+06	3.41866e+06	3.45928e+06	2.26125e+06	2.32974e+06	2.33567e+06	2.32641e+06	2.36826e+06	8	10.1672	3.41441e+06	2.32426e+06	2.86934e+06	6.45778	0.662265	0.682325	0.68406	0.681349	0.693605	-0.59452	-0.551468	-0.547805	-0.553534	-0.527814	-0.555028	0.0243274	2.21751	1.67615	Yes	TRUE	FALSE	FALSE	NA	NA	NA	Human	HUMAN_candidate
Q13488	-0.545516	19.4876	-4.96857	0.000996942	0.00109118	-2.1126	VPP3_HUMAN	TCIRG1	V-type proton ATPase 116 kDa subunit a 3	771382	783197	704686	691511	619456	NA	596148	786972	NA	695554	5	2.9621	714047	692891	706113	5.84887	NA	0.834887	1.10213	NA	0.974101	NA	-0.260348	0.140295	NA	-0.037856	-0.0526363	0.20073	9.29281	13.7742	Yes	TRUE	FALSE	FALSE	FQ_HUMAN	SFQ_HUMAN	NA	Human	HUMAN_candidate
Q13492	-0.771165	20.7516	-13.9541	5.30258e-08	1.13322e-07	8.16992	PICAL_HUMAN	PICALM	Phosphatidylinositol-binding clathrin assembly protein	1.91817e+06	1.80501e+06	1.84922e+06	1.92463e+06	2.07604e+06	1.70059e+06	1.62228e+06	1.5478e+06	1.54732e+06	1.7004e+06	8	6.94569	1.91461e+06	1.62368e+06	1.76915e+06	6.24776	0.888215	0.847315	0.808415	0.808165	0.888116	-0.171018	-0.239029	-0.306832	-0.307278	-0.171179	-0.239067	0.0679783	5.38113	4.70967	Yes	TRUE	FALSE	FALSE	NA	NA	NA	Human	HUMAN_candidate
Q13501	-0.865354	22.0611	-16.9274	7.89052e-09	2.12556e-08	10.2385	SQSTM_HUMAN	SQSTM1	Sequestosome-1	4.81333e+06	4.87692e+06	4.77356e+06	4.78826e+06	4.94648e+06	4.18177e+06	3.96885e+06	3.95148e+06	3.5631e+06	4.04332e+06	10	7.67253	4.83971e+06	3.9417e+06	4.39071e+06	6.64253	0.864053	0.82006	0.816471	0.736222	0.835446	-0.210808	-0.286199	-0.292526	-0.441787	-0.259381	-0.29814	0.0865124	1.47934	5.8423	Yes	TRUE	FALSE	FALSE	NA	NA	NA	Human	HUMAN_candidate
Q13505	-0.757796	19.5955	-8.62059	5.13231e-06	7.02659e-06	3.20654	MTX1_HUMAN	MTX1	Metaxin-1	919185	751009	914920	828864	914459	744658	779174	677718	634404	796675	7	5.15326	865687	726526	796107	5.90097	0.860193	0.900064	0.782867	0.732833	0.92028	-0.217268	-0.151901	-0.35316	-0.448444	-0.119855	-0.258126	0.139036	8.60017	9.45878	Yes	TRUE	FALSE	FALSE	NA	NA	NA	Human	HUMAN_candidate
Q13509	-0.73383	25.8883	-10.4739	8.40611e-07	1.33985e-06	5.16828	TBB3_HUMAN	TUBB3	Tubulin beta-3 chain	6.64119e+07	5.69467e+07	5.78647e+07	7.47582e+07	6.30075e+07	6.28098e+07	5.77735e+07	6.09127e+07	6.08218e+07	6.05512e+07	2	5.87294	6.37978e+07	6.05738e+07	6.21858e+07	7.79369	0.984514	0.905573	0.954778	0.953354	0.949111	-0.0225163	-0.143097	-0.0667631	-0.0689166	-0.0753507	-0.0753287	0.0432902	11.3499	2.97822	Yes	TRUE	FALSE	FALSE	NA	NA	NA	Human	HUMAN_candidate
Q13510	-0.682229	20.9455	-8.07959	9.22417e-06	1.21268e-05	2.57208	ASAH1_HUMAN	ASAH1	Acid ceramidase	2.13064e+06	2.16362e+06	2.21134e+06	1.97796e+06	2.11598e+06	1.73071e+06	1.914e+06	1.79404e+06	1.82753e+06	2.38931e+06	5	4.91625	2.11991e+06	1.93112e+06	2.02551e+06	6.30654	0.816409	0.90287	0.846282	0.862081	1.12708	-0.292636	-0.14741	-0.24079	-0.214105	0.172594	-0.144469	0.184809	4.12247	13.6986	Yes	TRUE	FALSE	FALSE	NA	NA	NA	Human	HUMAN_candidate
Q13523	-1.18165	21.5801	-19.3847	2.04234e-09	6.72209e-09	11.7037	PRP4K_HUMAN	PRP4K	Serine/threonine-protein kinase PRP4 homolog	4.17555e+06	3.65279e+06	3.96364e+06	3.74218e+06	3.88473e+06	2.53987e+06	2.76581e+06	2.56174e+06	2.38373e+06	2.33579e+06	9	8.1725	3.88378e+06	2.51739e+06	3.20058e+06	6.50523	0.65397	0.712145	0.6596	0.613766	0.601422	-0.612705	-0.489757	-0.600337	-0.70424	-0.733551	-0.628118	0.0962598	5.22814	6.73637	Yes	TRUE	FALSE	FALSE	NA	NA	NA	Human	HUMAN_candidate
Q13526	-0.709606	22.0817	-8.63321	2.06669e-05	2.59899e-05	2.14163	PIN1_HUMAN	PIN1	Peptidyl-prolyl cis-trans isomerase NIMA-interacting 1	4.67796e+06	4.54919e+06	4.40895e+06	4.37479e+06	3.92399e+06	3.60045e+06	NA	NA	3.82504e+06	4.49779e+06	2	4.5852	4.38698e+06	3.97443e+06	4.23227e+06	6.62657	0.820713	NA	NA	0.871909	1.02526	-0.28505	NA	NA	-0.197751	0.0359905	-0.148937	0.165994	6.50721	11.7489	Yes	TRUE	FALSE	FALSE	NA	NA	NA	Human	HUMAN_candidate
Q13547	-1.00147	23.5739	-19.0417	2.44168e-09	7.82746e-09	11.5102	HDAC1_HUMAN	HDAC1	Histone deacetylase 1	1.4309e+07	1.41847e+07	1.45192e+07	1.37353e+07	1.464e+07	11134610	1.04232e+07	1.1348e+07	1.03716e+07	1.10273e+07	9	8.10638	1.42776e+07	1.08609e+07	1.25693e+07	7.09931	0.779864	0.730038	0.794807	0.726421	0.772351	-0.358706	-0.453957	-0.331324	-0.461123	-0.372672	-0.395556	0.05856	2.46002	4.04196	Yes	TRUE	FALSE	FALSE	NA	NA	NA	Human	HUMAN_candidate
Q13557	-0.845198	21.3429	-18.0314	4.20777e-09	1.24489e-08	10.9204	KCC2D_HUMAN	CAMK2D	Calcium/calmodulin-dependent protein kinase type II subunit delta	2.81825e+06	3.06714e+06	3.0835e+06	2.82363e+06	2.91782e+06	2.51073e+06	2.43525e+06	2.24512e+06	2.33895e+06	2.44962e+06	7	7.90487	2.94207e+06	2.39593e+06	2.669e+06	6.42635	0.853389	0.827734	0.763108	0.795003	0.832618	-0.228725	-0.272761	-0.39004	-0.330967	-0.264273	-0.297353	0.0635015	4.35258	4.35742	Yes	TRUE	FALSE	FALSE	NA	NA	NA	Human	HUMAN_candidate
Q13561	-0.772806	21.9992	-20.7683	1.02333e-09	3.78078e-09	12.4515	DCTN2_HUMAN	DCTN2	Dynactin subunit 2	4.4643e+06	4.46603e+06	4.49387e+06	4.5635e+06	4.48193e+06	3.82827e+06	3.8255e+06	3.66234e+06	4.19491e+06	3.97511e+06	14	8.42242	4.49393e+06	3.89723e+06	4.19558e+06	6.62279	0.851876	0.851261	0.814954	0.933463	0.884552	-0.231285	-0.232327	-0.29521	-0.0993355	-0.176982	-0.207028	0.0733228	0.906681	5.1279	Yes	TRUE	FALSE	FALSE	NA	NA	NA	Human	HUMAN_candidate
Q13564	-0.804689	21.3402	-14.1462	4.6382e-08	1.00785e-07	8.31534	ULA1_HUMAN	NAE1	NEDD8-activating enzyme E1 regulatory subunit	2.89958e+06	2.95841e+06	2.90214e+06	2.65738e+06	3.06861e+06	2.56726e+06	2.32099e+06	2.40872e+06	2.49019e+06	2.34065e+06	10	6.99661	2.89722e+06	2.42556e+06	2.66139e+06	6.42511	0.886111	0.801106	0.831389	0.85951	0.807894	-0.174441	-0.319934	-0.266405	-0.218414	-0.307763	-0.257391	0.0610946	5.19671	4.25895	Yes	TRUE	FALSE	FALSE	NA	NA	NA	Human	HUMAN_candidate
Q13573	-0.811282	21.684	-16.8814	8.10658e-09	2.17472e-08	10.2092	SNW1_HUMAN	SNW1	SNW domain-containing protein 1	3.59144e+06	3.70019e+06	3.81934e+06	3.64145e+06	3.60282e+06	3.22846e+06	2.96077e+06	2.90313e+06	3.03474e+06	3.28313e+06	15	7.6626	3.67105e+06	3.08205e+06	3.37655e+06	6.52847	0.879438	0.806518	0.790817	0.826668	0.89433	-0.185346	-0.310221	-0.338583	-0.274621	-0.161121	-0.253978	0.0775889	2.53736	5.40079	Yes	TRUE	FALSE	FALSE	NA	NA	NA	Human	HUMAN_candidate
Q13576	-0.946535	23.082	-16.367	1.10193e-08	2.83836e-08	9.87608	IQGA2_HUMAN	IQGAP2	Ras GTPase-activating-like protein IQGAP2	1.01105e+07	9.31684e+06	10196243	1.02834e+07	1.015e+07	8.17497e+06	7.80135e+06	8.11148e+06	7.1389e+06	7.98895e+06	33	7.54693	1.00114e+07	7.84313e+06	8.92726e+06	6.95072	0.816567	0.779248	0.810225	0.713078	0.797986	-0.292356	-0.359846	-0.303605	-0.487869	-0.325565	-0.353848	0.0792198	3.93125	5.33783	Yes	TRUE	FALSE	FALSE	NA	NA	NA	Human	HUMAN_candidate
Q13586	-0.708342	19.4832	-9.2977	2.56242e-06	3.71113e-06	3.95913	STIM1_HUMAN	STIM1	Stromal interaction molecule 1	782069	764766	801743	764772	817118	715670	578458	714602	760933	649009	6	5.43049	786094	683734	734914	5.86624	0.910413	0.735864	0.909055	0.967992	0.825613	-0.135407	-0.442489	-0.137561	-0.0469327	-0.276463	-0.207771	0.154795	2.93765	10.3989	Yes	TRUE	FALSE	FALSE	NA	NA	NA	Human	HUMAN_candidate
Q13595	-0.903559	22.313	-19.9697	1.5164e-09	5.21611e-09	12.026	TRA2A_HUMAN	TRA2A	Transformer-2 protein homolog alpha	6.32789e+06	5.87397e+06	5.43427e+06	5.81363e+06	5.71157e+06	4.48101e+06	5.07967e+06	4.4554e+06	4.66592e+06	4.52197e+06	3	8.28265	5.83227e+06	4.64079e+06	5.23653e+06	6.71904	0.768314	0.870961	0.763923	0.800018	0.775336	-0.380232	-0.199321	-0.388501	-0.321896	-0.367106	-0.331411	0.078191	5.56055	5.56995	Yes	TRUE	FALSE	FALSE	NA	NA	NA	Human	HUMAN_candidate
Q13596	-0.860133	21.5639	-18.9317	2.58725e-09	8.21534e-09	11.4475	SNX1_HUMAN	SNX1	Sorting nexin-1	3.33007e+06	3.61575e+06	3.52356e+06	3.29822e+06	3.4295e+06	2.62894e+06	2.82716e+06	2.94533e+06	2.74725e+06	2.76754e+06	11	8.08537	3.43942e+06	2.78324e+06	3.11133e+06	6.49295	0.764356	0.821988	0.856345	0.798752	0.804654	-0.387684	-0.28281	-0.223736	-0.32418	-0.31356	-0.306394	0.0599257	3.85081	4.1573	Yes	TRUE	FALSE	FALSE	NA	NA	NA	Human	HUMAN_candidate
Q13601	-0.885915	20.0273	-17.2868	6.40355e-09	1.78506e-08	10.465	KRR1_HUMAN	KRR1	KRR1 small subunit processome component homolog	1.19161e+06	1.31192e+06	1.11707e+06	1.22715e+06	1.21957e+06	992787	879120	911212	916116	991647	4	7.74835	1.21346e+06	938177	1.07582e+06	6.03174	0.818143	0.724472	0.750919	0.75496	0.817204	-0.289574	-0.464998	-0.413271	-0.405528	-0.291232	-0.372921	0.0787233	5.78144	5.47222	Yes	TRUE	FALSE	FALSE	NA	NA	NA	Human	HUMAN_candidate
Q13610	-0.737525	20.9127	-8.53254	5.63508e-06	7.65031e-06	3.10535	PWP1_HUMAN	PWP1	Periodic tryptophan protein 1 homolog	2.19291e+06	1.79959e+06	2.24804e+06	2.14166e+06	2.20573e+06	1.9386e+06	1.76665e+06	1.81426e+06	1.65401e+06	2.04158e+06	5	5.11632	2.11758e+06	1.84302e+06	1.9803e+06	6.29673	0.915478	0.834275	0.856761	0.781083	0.964106	-0.127403	-0.261405	-0.223036	-0.356452	-0.052736	-0.204206	0.117948	8.58391	8.18143	Yes	TRUE	FALSE	FALSE	NA	NA	NA	Human	HUMAN_candidate
Q13614	-1.12218	20.0158	-16.0274	1.35622e-08	3.40316e-08	9.6507	MTMR2_HUMAN	MTMR2	Myotubularin-related protein 2	1.35492e+06	1.36888e+06	1.32405e+06	1.2573e+06	1.21889e+06	859357	807467	738692	979330	913458	6	7.46812	1.30481e+06	859661	1.08223e+06	6.03432	0.658609	0.618841	0.566132	0.750556	0.700072	-0.602505	-0.69236	-0.820791	-0.413968	-0.514424	-0.60881	0.157185	4.94108	10.8146	Yes	TRUE	FALSE	FALSE	NA	NA	NA	Human	HUMAN_candidate
Q13616	-0.860114	19.8634	-8.87154	3.94816e-06	5.5018e-06	3.49064	CUL1_HUMAN	CUL1	Cullin-1	1.07486e+06	1.01518e+06	1.09904e+06	995422	1.19473e+06	869634	761719	972599	733110	899932	9	5.2595	1.07585e+06	847399	961624	5.98301	0.808324	0.708017	0.90403	0.681425	0.836486	-0.306994	-0.498144	-0.145557	-0.553373	-0.257586	-0.352331	0.169902	7.32197	11.7019	Yes	TRUE	FALSE	FALSE	NA	NA	NA	Human	HUMAN_candidate
Q13617	-0.99765	20.5525	-15.1348	2.38826e-08	5.62195e-08	9.0363	CUL2_HUMAN	CUL2	Cullin-2	1.71481e+06	1.86088e+06	1.95986e+06	1.66789e+06	1.82846e+06	1.28023e+06	1.3293e+06	1.42285e+06	1.20891e+06	1.28216e+06	9	7.25011	1.80638e+06	1.30469e+06	1.55553e+06	6.19188	0.708728	0.735891	0.787682	0.669247	0.709794	-0.496695	-0.442436	-0.344315	-0.579389	-0.494527	-0.471473	0.0863508	6.46655	6.04084	Yes	TRUE	FALSE	FALSE	NA	NA	NA	Human	HUMAN_candidate
Q13618	-0.952963	19.9414	-14.4797	3.69057e-08	8.26022e-08	8.56361	CUL3_HUMAN	CUL3	Cullin-3	1.1014e+06	1.2952e+06	1.14465e+06	1.21817e+06	1.09848e+06	909940	761489	868983	840610	938392	11	7.08301	1.17158e+06	863883	1.01773e+06	6.00763	0.776679	0.649968	0.74172	0.717502	0.800964	-0.36461	-0.621558	-0.431054	-0.478945	-0.32019	-0.443272	0.116774	7.19811	7.92003	Yes	TRUE	FALSE	FALSE	NA	NA	NA	Human	HUMAN_candidate
Q13619	-0.908914	21.2126	-14.106	4.76925e-08	1.03148e-07	8.28507	CUL4A_HUMAN	CUL4A	Cullin-4A	2.85473e+06	2.78138e+06	2.75879e+06	2.56478e+06	2.79083e+06	2.37228e+06	2.01621e+06	2.16168e+06	1.99715e+06	2.15513e+06	14	6.98654	2.7501e+06	2.14049e+06	2.4453e+06	6.38833	0.862616	0.733139	0.786034	0.726208	0.783654	-0.213209	-0.447842	-0.347336	-0.461546	-0.35171	-0.364329	0.0996378	3.98348	7.02273	Yes	TRUE	FALSE	FALSE	NA	NA	NA	Human	HUMAN_candidate
Q13620	-0.9448	21.5522	-24.0786	2.30886e-10	1.17132e-09	14.059	CUL4B_HUMAN	CUL4B	Cullin-4B	3.59698e+06	3.57254e+06	3.39379e+06	3.46405e+06	3.5279e+06	2.71206e+06	2.62252e+06	2.78272e+06	2.63382e+06	2.64107e+06	24	8.93132	3.51105e+06	2.67844e+06	3.09474e+06	6.49062	0.772435	0.746933	0.79256	0.750151	0.752215	-0.372514	-0.420949	-0.335407	-0.414748	-0.410782	-0.39088	0.0363471	2.35756	2.54041	Yes	TRUE	FALSE	FALSE	NA	NA	NA	Human	HUMAN_candidate
Q13627;Q9Y463	-0.334005	20.1301	-2.54936	0.0370137	0.0379742	-5.82835	DYR1A_HUMAN;DYR1B_HUMAN	DYRK1A;DYRK1B	Dual specificity tyrosine-phosphorylation-regulated kinase 1A	1159035	1074497	NA	1.1894e+06	868690	1.30091e+06	NA	987634	1328867	NA	1	1.42051	1.0729e+06	1.2058e+06	1.12986e+06	6.05303	1.21251	NA	0.920523	1.23857	NA	0.278002	NA	-0.119474	0.308675	NA	0.155734	0.23883	13.4739	15.7122	Yes	TRUE	FALSE	FALSE	FQ_HUMAN	SFQ_HUMAN	NA	Human	HUMAN_candidate
Q13630	-0.793724	21.6021	-24.3102	2.09621e-10	1.09435e-09	14.1631	FCL_HUMAN	GFUS	GDP-L-fucose synthase	3.40751e+06	3.44349e+06	3.48807e+06	3.4921e+06	3.41603e+06	2.812e+06	3.07544e+06	2.9575e+06	2.98403e+06	2.80277e+06	6	8.96084	3.44944e+06	2.92635e+06	3.18789e+06	6.5035	0.815205	0.891576	0.857384	0.865078	0.812529	-0.294766	-0.16557	-0.221986	-0.209098	-0.299509	-0.238186	0.0577566	1.14337	4.00241	Yes	TRUE	FALSE	FALSE	NA	NA	NA	Human	HUMAN_candidate
Q13636	-0.726567	20.8159	-5.5219	0.000231767	0.000262082	-0.896261	RAB31_HUMAN	RAB31	Ras-related protein Rab-31	2.05059e+06	1.65742e+06	1.93597e+06	2.0049e+06	2.23861e+06	1.62357e+06	1.30543e+06	2.00224e+06	1.83063e+06	1.95914e+06	6	3.58156	1.9775e+06	1.7442e+06	1.86085e+06	6.26971	0.82102	0.66014	1.01251	0.925728	0.990716	-0.28451	-0.599156	0.0179408	-0.111339	-0.0134563	-0.198104	0.253282	10.681	16.4009	Yes	TRUE	FALSE	FALSE	NA	NA	NA	Human	HUMAN_candidate
Q13637	-0.910603	21.8511	-22.1971	5.2427e-10	2.22326e-09	13.1743	RAB32_HUMAN	RAB32	Ras-related protein Rab-32	4.26317e+06	4.41654e+06	4.16988e+06	4.16764e+06	4.27178e+06	3.51884e+06	3.25497e+06	3.39953e+06	3.33472e+06	3.21523e+06	9	8.65301	4.2578e+06	3.34466e+06	3.80123e+06	6.57992	0.826446	0.764472	0.798424	0.783202	0.755138	-0.275007	-0.387464	-0.324773	-0.352545	-0.405187	-0.348995	0.0517468	2.38598	3.60788	Yes	TRUE	FALSE	FALSE	NA	NA	NA	Human	HUMAN_candidate
Q13641	-0.77688	18.8124	-6.38123	7.15749e-05	8.47966e-05	0.362665	TPBG_HUMAN	TPBG	Trophoblast glycoprotein	508513	468836	573369	401692	617483	401140	451536	389574	464657	375123	1	4.07162	513979	416406	465192	5.66763	0.780461	0.878512	0.757958	0.90404	0.729842	-0.357601	-0.186867	-0.39981	-0.145542	-0.454345	-0.308833	0.135433	16.5423	9.46962	Yes	TRUE	FALSE	FALSE	NA	NA	NA	Human	HUMAN_candidate
Q13642	-0.975238	21.8464	-28.251	4.58427e-11	3.55981e-10	15.7962	FHL1_HUMAN	FHL1	Four and a half LIM domains protein 1	4.37445e+06	4.29431e+06	4.30586e+06	4.41325e+06	4.30381e+06	3.41761e+06	3.28271e+06	3.18737e+06	3.20613e+06	3.19806e+06	8	9.44857	4.33833e+06	3.25838e+06	3.79836e+06	6.5796	0.78777	0.756676	0.734699	0.739023	0.737163	-0.344153	-0.402252	-0.444774	-0.436309	-0.439945	-0.413487	0.042229	1.21433	2.96591	Yes	TRUE	FALSE	FALSE	NA	NA	NA	Human	HUMAN_candidate
Q13643	-0.837687	20.9852	-7.04096	3.10135e-05	3.80711e-05	1.26274	FHL3_HUMAN	FHL3	Four and a half LIM domains protein 3	2.28245e+06	2.16976e+06	2.38875e+06	2.45181e+06	2.19876e+06	1.83909e+06	2.20199e+06	1.81898e+06	2.29465e+06	1.34424e+06	4	4.4194	2.29831e+06	1.89979e+06	2.09905e+06	6.32202	0.800191	0.958091	0.791444	0.998409	0.584883	-0.321583	-0.0617648	-0.337441	-0.00229769	-0.77378	-0.299373	0.304842	5.2587	19.8019	Yes	TRUE	FALSE	FALSE	NA	NA	NA	Human	HUMAN_candidate
Q13685	-0.400385	20.8276	-6.91539	3.62136e-05	4.42284e-05	1.0957	AAMP_HUMAN	AAMP	Angio-associated migratory cell protein	1.73283e+06	1.73303e+06	1.845e+06	1.74159e+06	1.82386e+06	1.86854e+06	1.82672e+06	1.92962e+06	2.22732e+06	1.91795e+06	7	4.3543	1.77526e+06	1.95403e+06	1.86464e+06	6.2706	1.05254	1.02898	1.08695	1.25464	1.08037	0.0738757	0.0412207	0.120286	0.327274	0.111529	0.134837	0.112102	3.07797	8.09579	Yes	TRUE	FALSE	FALSE	FQ_HUMAN	SFQ_HUMAN	NA	Human	HUMAN_candidate
Q13724	-0.893724	21.8525	-26.5055	8.74684e-11	5.63087e-10	15.1032	MOGS_HUMAN	MOGS	Mannosyl-oligosaccharide glucosidase	4.3314e+06	4.31186e+06	4.13526e+06	4.21479e+06	4.19141e+06	3.47515e+06	3.4177e+06	3.18502e+06	3.48993e+06	3.27379e+06	11	9.24942	4.23694e+06	3.36832e+06	3.80263e+06	6.58008	0.820202	0.806642	0.751727	0.82369	0.772676	-0.285949	-0.309999	-0.411719	-0.279827	-0.372064	-0.331911	0.0576347	1.95479	3.96018	Yes	TRUE	FALSE	FALSE	NA	NA	NA	Human	HUMAN_candidate
Q13740	-1.06153	21.1732	-25.9108	1.10042e-10	6.63115e-10	14.8565	CD166_HUMAN	ALCAM	CD166 antigen	2.6391e+06	2.9785e+06	2.84436e+06	2.80256e+06	2.83946e+06	1.84921e+06	1.99663e+06	1.91979e+06	2.12696e+06	1.96698e+06	11	9.17841	2.8208e+06	1.97191e+06	2.39635e+06	6.37955	0.655565	0.707825	0.680585	0.75403	0.697313	-0.60919	-0.498535	-0.555153	-0.407307	-0.520122	-0.518061	0.0747199	4.30997	5.22406	Yes	TRUE	FALSE	FALSE	NA	NA	NA	Human	HUMAN_candidate
Q13769	-0.581503	20.0038	-7.68906	1.43496e-05	1.83988e-05	2.09443	THOC5_HUMAN	THOC5	THO complex subunit 5 homolog	1.07446e+06	961322	1.17148e+06	1.16026e+06	1.02e+06	1.01338e+06	1.09864e+06	923015	961280	1.14948e+06	6	4.73521	1.07751e+06	1.02916e+06	1.05333e+06	6.02257	0.940484	1.01961	0.856622	0.892135	1.0668	-0.0885241	0.0280172	-0.223269	-0.164666	0.0932861	-0.0710312	0.131397	8.3648	9.14443	Yes	TRUE	FALSE	FALSE	FQ_HUMAN	SFQ_HUMAN	NA	Human	HUMAN_candidate
Q13813	-0.941608	24.1413	-27.4433	6.15087e-11	4.35921e-10	15.4811	SPTN1_HUMAN	SPTAN1	Spectrin alpha chain, non-erythrocytic 1	2.03007e+07	2.07774e+07	2.06174e+07	2.04678e+07	2.09484e+07	1.66064e+07	1.66106e+07	1.65375e+07	1.63255e+07	1.64751e+07	115	9.36059	2.06224e+07	1.6511e+07	1.85667e+07	7.26873	0.805261	0.805465	0.801919	0.791638	0.798895	-0.312472	-0.312107	-0.318472	-0.337086	-0.323923	-0.320812	0.0103119	1.23083	0.712968	Yes	TRUE	FALSE	FALSE	NA	NA	NA	Human	HUMAN_candidate
Q13823	-0.949775	22.5144	-12.7154	1.31146e-07	2.52855e-07	7.1861	NOG2_HUMAN	GNL2	Nucleolar GTP-binding protein 2	6.87294e+06	6.54876e+06	6.87593e+06	7.13803e+06	6.54536e+06	5.3766e+06	5.00417e+06	5.98713e+06	5.56571e+06	4.4611e+06	16	6.59713	6.7962e+06	5.27894e+06	6.03757e+06	6.78086	0.791118	0.736318	0.880953	0.818944	0.656411	-0.338035	-0.441598	-0.182864	-0.288164	-0.607329	-0.371598	0.161383	3.7023	10.9546	Yes	TRUE	FALSE	FALSE	NA	NA	NA	Human	HUMAN_candidate
Q13838	-1.0017	24.1794	-18.2474	3.73677e-09	1.1238e-08	11.0491	DX39B_HUMAN	DDX39B	Spliceosome RNA helicase DDX39B	2.24962e+07	2.11801e+07	2.18633e+07	2.14376e+07	2.10736e+07	1.82665e+07	1.67181e+07	1.6747e+07	1.56637e+07	1.57488e+07	8	7.94931	2.16102e+07	1.66288e+07	1.91195e+07	7.28148	0.845273	0.773623	0.774961	0.72483	0.728767	-0.24251	-0.370298	-0.367805	-0.464286	-0.456471	-0.380274	0.0895795	2.69011	6.31427	Yes	TRUE	FALSE	FALSE	NA	NA	NA	Human	HUMAN_candidate
Q13867	-0.955171	21.023	-22.5099	4.55395e-10	1.99512e-09	13.3264	BLMH_HUMAN	BLMH	Bleomycin hydrolase	2.45803e+06	2.46351e+06	2.44873e+06	2.40168e+06	2.49158e+06	1.84331e+06	1.81414e+06	1.92767e+06	1.76517e+06	1.85382e+06	10	8.70003	2.45271e+06	1.84082e+06	2.14676e+06	6.33178	0.75154	0.739648	0.785935	0.719683	0.755827	-0.412079	-0.435088	-0.347518	-0.474566	-0.403872	-0.414625	0.0464679	1.33295	3.23124	Yes	TRUE	FALSE	FALSE	NA	NA	NA	Human	HUMAN_candidate
Q13868	-0.895882	21.3485	-16.88	8.11331e-09	2.17563e-08	10.2083	EXOS2_HUMAN	EXOSC2	Exosome complex component RRP4	2.99877e+06	3.05012e+06	2.99321e+06	2.96785e+06	3.00457e+06	2.37288e+06	2.5319e+06	2.48742e+06	2.10111e+06	2.33683e+06	9	7.66242	3.0029e+06	2.36603e+06	2.68447e+06	6.42886	0.790194	0.843151	0.828339	0.699694	0.77819	-0.339721	-0.246138	-0.271708	-0.515204	-0.361806	-0.346915	0.105365	0.995181	7.11411	Yes	TRUE	FALSE	FALSE	NA	NA	NA	Human	HUMAN_candidate
Q13885	-0.950908	19.3942	-10.2912	9.92447e-07	1.55586e-06	4.98805	TBB2A_HUMAN	TUBB2A	Tubulin beta-2A chain	844089	841108	767115	797633	770617	669273	534867	693257	514856	546319	2	5.80803	804112	591714	697913	5.8438	0.832312	0.665165	0.86214	0.640278	0.679406	-0.264803	-0.588216	-0.214006	-0.643229	-0.557655	-0.453582	0.198719	4.61121	14.0194	Yes	TRUE	FALSE	FALSE	NA	NA	NA	Human	HUMAN_candidate
Q13888;Q6P1K8	-1.12721	19.5009	-17.1491	6.93366e-09	1.90904e-08	10.3788	T2H2L_HUMAN;TF2H2_HUMAN	GTF2H2;GTF2H2C	General transcription factor IIH subunit 2	895717	906146	879023	923016	989794	583622	650868	497807	640806	615399	3	7.71919	918739	597700	758220	5.8798	0.635242	0.708436	0.541837	0.697484	0.66983	-0.654621	-0.49729	-0.88407	-0.519768	-0.578134	-0.626777	0.156172	4.66034	10.3051	Yes	TRUE	FALSE	FALSE	NA	NA	NA	Human	HUMAN_candidate
Q13895	-0.76308	21.6028	-17.5388	5.545e-09	1.57485e-08	10.6212	BYST_HUMAN	BYSL	Bystin	3.45588e+06	3.40754e+06	3.39199e+06	3.36184e+06	3.45791e+06	2.93571e+06	2.7983e+06	3.07255e+06	3.08388e+06	2.90628e+06	14	7.80276	3.41503e+06	2.95934e+06	3.18719e+06	6.50341	0.859644	0.819405	0.899712	0.903031	0.851025	-0.218189	-0.287351	-0.152464	-0.147152	-0.232727	-0.207577	0.0587317	1.21827	4.05622	Yes	TRUE	FALSE	FALSE	NA	NA	NA	Human	HUMAN_candidate
Q13907	-0.828138	21.3875	-15.3081	2.13465e-08	5.098e-08	9.15821	IDI1_HUMAN	IDI1	Isopentenyl-diphosphate Delta-isomerase 1	3.10953e+06	2.99957e+06	3.05646e+06	2.96809e+06	2.93597e+06	2.70919e+06	2.44529e+06	2.53587e+06	2.29061e+06	2.46223e+06	7	7.2926	3.01392e+06	2.48864e+06	2.75128e+06	6.43953	0.898892	0.81133	0.841385	0.760009	0.81695	-0.15378	-0.301639	-0.249163	-0.395912	-0.29168	-0.278435	0.0879068	2.3067	6.11607	Yes	TRUE	FALSE	FALSE	NA	NA	NA	Human	HUMAN_candidate
Q13951	-0.56196	19.9637	-6.10035	0.000103936	0.000121079	-0.037815	PEBB_HUMAN	CBFB	Core-binding factor subunit beta	1.00115e+06	978907	1.10905e+06	1.09418e+06	1.01512e+06	894860	876209	1.07533e+06	996535	1.21409e+06	4	3.91693	1.03968e+06	1.01141e+06	1.02554e+06	6.01095	0.860706	0.842767	1.03429	0.958501	1.16775	-0.216407	-0.246794	0.0486454	-0.0611481	0.223732	-0.0503943	0.194424	5.60083	13.7402	Yes	TRUE	FALSE	FALSE	FQ_HUMAN	SFQ_HUMAN	NA	Human	HUMAN_candidate
Q14008	-0.883571	20.2866	-18.4145	3.41181e-09	1.03958e-08	11.1477	CKAP5_HUMAN	CKAP5	Cytoskeleton-associated protein 5	1.45277e+06	1.39566e+06	1.4447e+06	1.45543e+06	1.48212e+06	1.09633e+06	1.05519e+06	1.18427e+06	1.13742e+06	1.157e+06	35	7.98314	1.44614e+06	1.12604e+06	1.28609e+06	6.10927	0.75811	0.729663	0.818921	0.786526	0.800059	-0.399521	-0.454697	-0.288204	-0.346434	-0.321822	-0.362136	0.0657702	2.17981	4.52405	Yes	TRUE	FALSE	FALSE	NA	NA	NA	Human	HUMAN_candidate
Q14011	-0.963931	20.7394	-9.80753	1.55941e-06	2.34654e-06	4.49771	CIRBP_HUMAN	CIRBP	Cold-inducible RNA-binding protein	2.10192e+06	1.99646e+06	2.12422e+06	1.85971e+06	2.05789e+06	1.70504e+06	1.2561e+06	1.40386e+06	1.46387e+06	1.74289e+06	4	5.62957	2.02804e+06	1.51435e+06	1.77119e+06	6.24827	0.840736	0.619367	0.692224	0.721816	0.859396	-0.250275	-0.691133	-0.53069	-0.470297	-0.218605	-0.4322	0.198064	5.22614	13.6152	Yes	TRUE	FALSE	FALSE	NA	NA	NA	Human	HUMAN_candidate
Q14019	-0.870265	23.2045	-22.0888	5.50741e-10	2.30239e-09	13.1211	COTL1_HUMAN	COTL1	Coactosin-like protein	1.10594e+07	1.08492e+07	1.04921e+07	1.04459e+07	1.0176e+07	8.56342e+06	8.52622e+06	8.86216e+06	8.87355e+06	9.03244e+06	5	8.63782	1.06045e+07	8.77156e+06	9.68803e+06	6.98624	0.807527	0.804019	0.835699	0.836772	0.851756	-0.308417	-0.314698	-0.258945	-0.257094	-0.231489	-0.274128	0.0359181	3.29467	2.48586	Yes	TRUE	FALSE	FALSE	NA	NA	NA	Human	HUMAN_candidate
Q14061	-0.543547	20.3301	-4.48867	0.00109203	0.00119284	-2.54265	COX17_HUMAN	COX17	Cytochrome c oxidase copper chaperone	1.35183e+06	1.27895e+06	1.41114e+06	1.11425e+06	1.50662e+06	1.29175e+06	1.1678e+06	1.41266e+06	1.12443e+06	1.59149e+06	1	2.92342	1332557	1.31763e+06	1.32509e+06	6.12225	0.969377	0.876362	1.06011	0.843811	1.19431	-0.0448708	-0.190401	0.0842189	-0.245008	0.256178	-0.0279765	0.20439	11.0913	14.4236	Yes	TRUE	FALSE	FALSE	FQ_HUMAN	SFQ_HUMAN	NA	Human	HUMAN_candidate
Q14103	-0.947175	25.9857	-20.425	1.20965e-09	4.34777e-09	12.2706	HNRPD_HUMAN	HNRNPD	Heterogeneous nuclear ribonucleoprotein D0	7.25687e+07	7.28418e+07	7.48758e+07	7.36249e+07	7.10796e+07	6.31421e+07	5.71658e+07	6.08806e+07	5.88643e+07	6.09045e+07	15	8.36173	7.29982e+07	6.01915e+07	6.65948e+07	7.82344	0.864982	0.783113	0.834002	0.806381	0.834329	-0.209257	-0.352708	-0.261878	-0.310466	-0.261311	-0.279124	0.0545275	1.91394	3.77075	Yes	TRUE	FALSE	FALSE	NA	NA	NA	Human	HUMAN_candidate
Q14108	-1.00671	20.7256	-12.3366	1.75745e-07	3.28584e-07	6.86807	SCRB2_HUMAN	SCARB2	Lysosome membrane protein 2	1.96702e+06	2.11366e+06	2.01009e+06	2.07394e+06	2.02134e+06	1.58053e+06	1.18311e+06	1.50033e+06	1.51223e+06	1.59808e+06	6	6.48335	2.03721e+06	1.47486e+06	1.75603e+06	6.24453	0.775831	0.580752	0.736465	0.742304	0.784443	-0.366186	-0.784005	-0.441311	-0.429919	-0.35026	-0.474336	0.177518	2.8099	11.4218	Yes	TRUE	FALSE	FALSE	NA	NA	NA	Human	HUMAN_candidate
Q14116	-0.806711	21.0744	-25.8398	1.13142e-10	6.7864e-10	14.8267	IL18_HUMAN	IL18	Interleukin-18	2.34328e+06	2461928	2.41235e+06	2.50764e+06	2.3521e+06	1908554	2.00051e+06	1.99376e+06	2.11647e+06	2.03551e+06	1	9.16836	2.41546e+06	2010960	2.21321e+06	6.34502	0.790141	0.828208	0.825416	0.876216	0.842702	-0.339819	-0.271935	-0.276806	-0.190641	-0.246906	-0.265221	0.0539483	2.91942	3.74003	Yes	TRUE	FALSE	FALSE	NA	NA	NA	Human	HUMAN_candidate
Q14118	-0.524408	20.7834	-5.02669	0.000478009	0.000531267	-1.66759	DAG1_HUMAN	DAG1	Dystroglycan 1	1.85184e+06	1.67302e+06	1.71358e+06	1.82276e+06	1.93282e+06	1.77394e+06	1.65934e+06	2.13021e+06	1.49549e+06	2.06486e+06	6	3.27469	1.7988e+06	1.82477e+06	1.81178e+06	6.25811	0.986176	0.922469	1.18424	0.831382	1.14791	-0.0200829	-0.116428	0.243958	-0.266417	0.199007	0.00800744	0.214322	5.85919	14.7382	Yes	TRUE	FALSE	FALSE	FQ_HUMAN	SFQ_HUMAN	NA	Human	HUMAN_candidate
Q14126	-0.849205	21.8514	-20.2315	1.33081e-09	4.6795e-09	12.1673	DSG2_HUMAN	DSG2	Desmoglein-2	4.07861e+06	4.12415e+06	4.21729e+06	4.13308e+06	4.29608e+06	3.47064e+06	3.32945e+06	3.25582e+06	3.45614e+06	3.58033e+06	19	8.3298	4.16984e+06	3.41848e+06	3.79416e+06	6.57912	0.832318	0.79846	0.780803	0.828843	0.858624	-0.264793	-0.324709	-0.35697	-0.27083	-0.219901	-0.287441	0.0537904	2.07515	3.72087	Yes	TRUE	FALSE	FALSE	NA	NA	NA	Human	HUMAN_candidate
Q14137	-0.872363	21.4627	-27.3704	6.31892e-11	4.44381e-10	15.4522	BOP1_HUMAN	BOP1	Ribosome biogenesis protein BOP1	3.20781e+06	3.25809e+06	3.11954e+06	3.29064e+06	3.23161e+06	2.58695e+06	2.59781e+06	2.55822e+06	2.49745e+06	2.65984e+06	16	9.35225	3.22154e+06	2.58005e+06	2.9008e+06	6.46252	0.803016	0.806389	0.794098	0.775234	0.825644	-0.316499	-0.310453	-0.33261	-0.367296	-0.276409	-0.320653	0.0331564	2.01191	2.29545	Yes	TRUE	FALSE	FALSE	NA	NA	NA	Human	HUMAN_candidate
Q14141	-0.550654	20.6902	-9.87535	1.46206e-06	2.21185e-06	4.56765	SEPT6_HUMAN	SEPTIN6	Septin-6	1.73143e+06	1.77448e+06	1.62393e+06	1.8951e+06	1.50492e+06	1.64159e+06	1.77183e+06	1.72103e+06	1.76461e+06	1.5102e+06	3	5.65524	1.70597e+06	1.68185e+06	1.69391e+06	6.22889	0.962258	1.0386	1.00883	1.03437	0.885245	-0.0555038	0.0546445	0.0126821	0.0487562	-0.175851	-0.0230544	0.0960087	8.70738	6.48371	Yes	TRUE	FALSE	FALSE	FQ_HUMAN	SFQ_HUMAN	NA	Human	HUMAN_candidate
Q14146	-1.09869	18.1437	-8.78141	8.66626e-06	1.14631e-05	2.84246	URB2_HUMAN	URB2	Unhealthy ribosome biogenesis protein 2 homolog	356217	313575	366591	310093	381543	NA	230052	272910	217404	179868	5	4.9407	345604	225059	292028	5.46542	NA	0.665653	0.789662	0.629056	0.520445	NA	-0.587158	-0.340692	-0.668739	-0.942181	-0.634693	0.247927	9.29933	17.0464	Yes	TRUE	FALSE	FALSE	NA	NA	NA	Human	HUMAN_candidate
Q14151	-0.876349	23.0764	-24.6653	1.81063e-10	9.77771e-10	14.3208	SAFB2_HUMAN	SAFB2	Scaffold attachment factor B2	9.82303e+06	9.91287e+06	9.43777e+06	9.6488e+06	9.83749e+06	8.1406e+06	7.98825e+06	8.05126e+06	7.7895e+06	8.02437e+06	17	9.00976	9.73199e+06	7.99879e+06	8.86539e+06	6.9477	0.836478	0.820823	0.827298	0.800401	0.824535	-0.2576	-0.284857	-0.273521	-0.321205	-0.278347	-0.283106	0.0235565	1.96058	1.62321	Yes	TRUE	FALSE	FALSE	NA	NA	NA	Human	HUMAN_candidate
Q14152	-0.898455	23.2403	-29.8871	2.58967e-11	2.37167e-10	16.4072	EIF3A_HUMAN	EIF3A	Eukaryotic translation initiation factor 3 subunit A	10988338	1.10695e+07	1.09206e+07	1.11011e+07	1.07654e+07	8.91411e+06	8.9406e+06	8.82715e+06	8.78932e+06	9.05275e+06	46	9.62495	1.0969e+07	8.90479e+06	9.93689e+06	6.99725	0.812664	0.815079	0.804736	0.801288	0.825303	-0.29927	-0.294988	-0.313412	-0.319608	-0.277004	-0.300856	0.016697	1.22072	1.15921	Yes	TRUE	FALSE	FALSE	NA	NA	NA	Human	HUMAN_candidate
Q14157	-0.833244	22.1199	-20.3198	1.27394e-09	4.52368e-09	12.2146	UBP2L_HUMAN	UBAP2L	Ubiquitin-associated protein 2-like	5.09664e+06	4.94047e+06	5.05134e+06	4.96213e+06	4.86673e+06	4.26743e+06	4.21188e+06	4.26795e+06	3.97577e+06	4.02885e+06	14	8.34451	4.98346e+06	4.15037e+06	4.56692e+06	6.65962	0.856318	0.845171	0.856421	0.797792	0.808443	-0.223781	-0.242685	-0.223607	-0.325916	-0.306782	-0.264554	0.0483886	1.83213	3.33348	Yes	TRUE	FALSE	FALSE	NA	NA	NA	Human	HUMAN_candidate
Q14160	-0.935506	21.4937	-19.5252	1.89991e-09	6.33696e-09	11.7819	SCRIB_HUMAN	SCRIB	Protein scribble homolog	3.59352e+06	3.3592e+06	3.37968e+06	3.26558e+06	3.22273e+06	2.68128e+06	2.71356e+06	2.34037e+06	2.61735e+06	2.55771e+06	23	8.19812	3.36414e+06	2.58205e+06	2.9731e+06	6.47321	0.797017	0.806613	0.695681	0.778015	0.760286	-0.327318	-0.310052	-0.523502	-0.36213	-0.395385	-0.383677	0.0847782	4.27135	5.72444	Yes	TRUE	FALSE	FALSE	NA	NA	NA	Human	HUMAN_candidate
Q14165	-0.894485	21.8823	-25.1878	1.46503e-10	8.23159e-10	14.5488	MLEC_HUMAN	MLEC	Malectin	4.11549e+06	4.29873e+06	4.37573e+06	4.49265e+06	4.35023e+06	3.43701e+06	3.3944e+06	3.51308e+06	3.49757e+06	3.3428e+06	6	9.08452	4.32657e+06	3.43697e+06	3.88177e+06	6.58903	0.794398	0.784548	0.81198	0.808393	0.772623	-0.332067	-0.350066	-0.300485	-0.306871	-0.372163	-0.33233	0.029848	3.1836	2.06477	Yes	TRUE	FALSE	FALSE	NA	NA	NA	Human	HUMAN_candidate
Q14166	-1.0193	22.2261	-28.7623	3.82187e-11	3.13684e-10	15.991	TTL12_HUMAN	TTLL12	Tubulin--tyrosine ligase-like protein 12	5.64889e+06	5.85066e+06	5.69978e+06	5.62749e+06	5.72915e+06	4.13779e+06	4.24226e+06	4.28689e+06	4.05571e+06	4.21695e+06	23	9.50351	5.7112e+06	4.18792e+06	4.94956e+06	6.69457	0.724505	0.742797	0.750612	0.710133	0.738365	-0.464933	-0.42896	-0.413861	-0.493838	-0.437594	-0.447837	0.0317177	1.53627	2.18794	Yes	TRUE	FALSE	FALSE	NA	NA	NA	Human	HUMAN_candidate
Q14181	-0.855403	21.3909	-9.82361	1.53571e-06	2.31248e-06	4.51433	DPOA2_HUMAN	POLA2	DNA polymerase alpha subunit B	3.07942e+06	3.14815e+06	2.97037e+06	3.11336e+06	2.93803e+06	2.485e+06	2.4421e+06	2.20591e+06	2.18611e+06	3.12373e+06	9	5.63592	3.04987e+06	2.48857e+06	2.76922e+06	6.44236	0.814788	0.800724	0.723281	0.71679	1.02422	-0.295504	-0.320623	-0.467372	-0.480378	0.0345249	-0.30587	0.207804	2.99573	15.2616	Yes	TRUE	FALSE	FALSE	NA	NA	NA	Human	HUMAN_candidate
Q14192	-1.00079	21.8501	-20.6492	1.08417e-09	3.96713e-09	12.3891	FHL2_HUMAN	FHL2	Four and a half LIM domains protein 2	4.52324e+06	4.41149e+06	4.3113e+06	4.2221e+06	4.47358e+06	3.28947e+06	3.17273e+06	3.26837e+06	3.05948e+06	3.40195e+06	9	8.40152	4.38834e+06	3.2384e+06	3.81337e+06	6.58131	0.749594	0.722991	0.744785	0.697184	0.775225	-0.415819	-0.467951	-0.425105	-0.52039	-0.367314	-0.439316	0.0577307	2.78086	3.98395	Yes	TRUE	FALSE	FALSE	NA	NA	NA	Human	HUMAN_candidate
Q14194	0.16614	18.9691	3.44761	0.0083143	0.00869375	-4.38677	DPYL1_HUMAN	CRMP1	Dihydropyrimidinase-related protein 1	406077	415139	401687	412232	444635	NA	677679	NA	657621	648754	2	2.06079	415954	661351	507978	5.70584	NA	1.62922	NA	1.581	1.55968	NA	0.704179	NA	0.660833	0.641247	0.668753	0.0322049	4.05539	2.24075	Yes	TRUE	FALSE	FALSE	FQ_HUMAN	SFQ_HUMAN	AFQ_HUMAN	Human	NA
Q14195	-0.890093	23.7956	-25.0643	1.53961e-10	8.57787e-10	14.4953	DPYL3_HUMAN	DPYSL3	Dihydropyrimidinase-related protein 3	1.59512e+07	1.63078e+07	1.61247e+07	1.587e+07	1.57143e+07	1.33574e+07	1.30781e+07	1.33676e+07	1.29189e+07	1.32245e+07	25	9.06662	1.59936e+07	1.31893e+07	1.45915e+07	7.1641	0.835168	0.817709	0.835812	0.807753	0.826863	-0.259861	-0.290341	-0.258749	-0.308013	-0.274279	-0.278249	0.0210135	1.43608	1.45238	Yes	TRUE	FALSE	FALSE	NA	NA	NA	Human	HUMAN_candidate
Q14197	-0.5706	20.1999	-8.31985	7.08422e-06	9.48267e-06	2.85764	ICT1_HUMAN	MRPL58	Large ribosomal subunit protein mL62	1.3508e+06	1.25651e+06	1.21765e+06	1.18253e+06	1.12517e+06	1.09511e+06	1.15101e+06	1.3214e+06	1.12514e+06	1.22905e+06	4	5.02307	1.22653e+06	1.18434e+06	1.20544e+06	6.08114	0.892848	0.938424	1.07734	0.917331	1.00205	-0.163513	-0.0916887	0.107477	-0.124486	0.00295791	-0.0538505	0.109202	6.89772	7.71113	Yes	TRUE	FALSE	FALSE	FQ_HUMAN	SFQ_HUMAN	NA	Human	HUMAN_candidate
Q14203	-0.987835	21.9107	-23.1764	3.39384e-10	1.58771e-09	13.6437	DCTN1_HUMAN	DCTN1	Dynactin subunit 1	4.57823e+06	4.5733e+06	4.58582e+06	4.62112e+06	4.40898e+06	3.61812e+06	3.31348e+06	3.35715e+06	3.23268e+06	3.45422e+06	29	8.79923	4.55349e+06	3.39513e+06	3.97431e+06	6.59926	0.794582	0.727679	0.737269	0.709933	0.758588	-0.331731	-0.458627	-0.439738	-0.494244	-0.398611	-0.42459	0.0623245	1.82112	4.36177	Yes	TRUE	FALSE	FALSE	NA	NA	NA	Human	HUMAN_candidate
Q14204	-0.945301	23.6987	-28.3271	4.46097e-11	3.49335e-10	15.8254	DYHC1_HUMAN	DYNC1H1	Cytoplasmic dynein 1 heavy chain 1	1.53936e+07	1.5154e+07	1.51842e+07	1.53436e+07	1.51844e+07	1.2051e+07	1.20495e+07	1.21059e+07	1.19572e+07	1.22607e+07	157	9.45676	1.5252e+07	1.20849e+07	1.36684e+07	7.13572	0.790125	0.79003	0.793728	0.783978	0.803875	-0.339847	-0.34002	-0.333283	-0.351115	-0.314957	-0.335844	0.0133179	0.712371	0.925575	Yes	TRUE	FALSE	FALSE	NA	NA	NA	Human	HUMAN_candidate
Q14232	-0.951416	21.4955	-11.9491	2.39096e-07	4.30398e-07	6.53365	EI2BA_HUMAN	EIF2B1	Translation initiation factor eIF2B subunit alpha	3.20346e+06	3.59978e+06	3.27417e+06	3.45086e+06	3.40873e+06	2.69621e+06	2.61348e+06	2.80956e+06	2.08912e+06	2.69608e+06	13	6.36613	3.3874e+06	2.58089e+06	2.98415e+06	6.47482	0.795951	0.77153	0.829415	0.616731	0.795913	-0.329248	-0.374206	-0.269833	-0.697286	-0.329317	-0.399978	0.170286	4.57916	10.9892	Yes	TRUE	FALSE	FALSE	NA	NA	NA	Human	HUMAN_candidate
Q14240	-0.773967	21.7764	-12.8759	1.16124e-07	2.26639e-07	7.31828	IF4A2_HUMAN	EIF4A2	Eukaryotic initiation factor 4A-II	3.93988e+06	3.98252e+06	3.80429e+06	3.78576e+06	3.79215e+06	3.58841e+06	3.5647e+06	2.91961e+06	3.6215e+06	3.02002e+06	4	6.64467	3.86092e+06	3.34285e+06	3.60188e+06	6.55653	0.929417	0.923277	0.756194	0.937989	0.782203	-0.105602	-0.115165	-0.403171	-0.0923576	-0.354386	-0.214136	0.1515	2.40912	10.2598	Yes	TRUE	FALSE	FALSE	NA	NA	NA	Human	HUMAN_candidate
Q14241	-0.89651	19.5374	-9.24497	5.6278e-06	7.64362e-06	3.31454	ELOA1_HUMAN	ELOA	Elongin-A	781805	966389	827089	754548	890339	703090	639942	676278	NA	540722	6	5.1167	844034	640008	753356	5.877	0.833011	0.758194	0.801244	NA	0.64064	-0.263592	-0.39936	-0.319686	NA	-0.642415	-0.406263	0.166999	10.1371	11.1045	Yes	TRUE	FALSE	FALSE	NA	NA	NA	Human	HUMAN_candidate
Q14244	-1.1191	21.6408	-26.8446	7.69037e-11	5.13536e-10	15.2414	MAP7_HUMAN	MAP7	Ensconsin	3.98669e+06	4.10321e+06	4.00189e+06	3.8665e+06	3.84123e+06	2.73798e+06	2.58156e+06	2.77168e+06	2.63325e+06	2.68187e+06	12	9.28943	3.95991e+06	2.68127e+06	3.32059e+06	6.52121	0.691425	0.651926	0.699937	0.664977	0.677256	-0.532356	-0.61722	-0.514704	-0.588623	-0.562226	-0.563026	0.0414384	2.70289	2.86704	Yes	TRUE	FALSE	FALSE	NA	NA	NA	Human	HUMAN_candidate
Q14247	-0.755989	22.8031	-23.0071	3.65417e-10	1.67532e-09	13.564	SRC8_HUMAN	CTTN	Src substrate cortactin	7.80223e+06	7.95394e+06	7.75647e+06	7.63027e+06	7.58901e+06	6.89825e+06	6.81777e+06	6.80292e+06	6.91152e+06	7.00452e+06	19	8.7759	7.74638e+06	6.887e+06	7.31669e+06	6.86431	0.890512	0.880122	0.878206	0.892225	0.904231	-0.167293	-0.184224	-0.187368	-0.16452	-0.145236	-0.169728	0.0169867	1.87682	1.17965	Yes	TRUE	FALSE	FALSE	NA	NA	NA	Human	HUMAN_candidate
Q14249	-1.1341	20.0377	-9.92675	1.39269e-06	2.11629e-06	4.62038	NUCG_HUMAN	ENDOG	Endonuclease G, mitochondrial	1.40629e+06	1.32258e+06	1.34474e+06	1.20419e+06	1.37372e+06	877891	650649	986986	907599	946712	4	5.67442	1.3303e+06	873968	1.10214e+06	6.04223	0.659918	0.489098	0.741926	0.68225	0.711652	-0.599641	-1.0318	-0.430653	-0.551627	-0.490757	-0.620896	0.23834	5.80237	15.0369	Yes	TRUE	FALSE	FALSE	NA	NA	NA	Human	HUMAN_candidate
Q14254	-0.854729	21.2546	-16.9824	7.64041e-09	2.07543e-08	10.2735	FLOT2_HUMAN	FLOT2	Flotillin-2	2.80663e+06	2.811e+06	2.80322e+06	2.7004e+06	2.76343e+06	2.38214e+06	2.06401e+06	2.1793e+06	2.36281e+06	2.24085e+06	15	7.68289	2.77694e+06	2.24582e+06	2.51138e+06	6.39991	0.857831	0.743268	0.784787	0.850869	0.806949	-0.221235	-0.428046	-0.349628	-0.232991	-0.309451	-0.30827	0.0855865	1.68652	5.88092	Yes	TRUE	FALSE	FALSE	NA	NA	NA	Human	HUMAN_candidate
Q14257	-0.998639	20.6668	-10.2576	1.02355e-06	1.59921e-06	4.95456	RCN2_HUMAN	RCN2	Reticulocalbin-2	1.5544e+06	2.11926e+06	1.87166e+06	2.28619e+06	2.00569e+06	1.29877e+06	1.56016e+06	1.55204e+06	1.44761e+06	1.22959e+06	5	5.7961	1.96744e+06	1.41763e+06	1.69254e+06	6.22854	0.660131	0.79299	0.788865	0.735783	0.624972	-0.599176	-0.334626	-0.34215	-0.442648	-0.678137	-0.479347	0.154103	14.0557	10.5082	Yes	TRUE	FALSE	FALSE	NA	NA	NA	Human	HUMAN_candidate
Q14258	-0.878398	22.2892	-22.4021	4.77937e-10	2.07287e-09	13.2743	TRI25_HUMAN	TRIM25	E3 ubiquitin/ISG15 ligase TRIM25	5.53929e+06	5.80494e+06	5.54352e+06	5.72598e+06	5.80186e+06	4.2544e+06	4.57367e+06	4.75713e+06	4.79418e+06	4.63419e+06	21	8.68343	5.68312e+06	4.60271e+06	5.14291e+06	6.71121	0.748604	0.804783	0.837064	0.843583	0.815431	-0.417726	-0.313329	-0.25659	-0.245399	-0.294365	-0.305482	0.068528	2.3435	4.65546	Yes	TRUE	FALSE	FALSE	NA	NA	NA	Human	HUMAN_candidate
Q14315	-0.774095	21.7766	-23.8759	2.51451e-10	1.25223e-09	13.967	FLNC_HUMAN	FLNC	Filamin-C	3.85691e+06	3.85277e+06	3.69767e+06	4.00757e+06	3.89532e+06	3.4453e+06	3.3101e+06	3.2901e+06	3.35464e+06	3.2452e+06	49	8.90231	3.86205e+06	3.32907e+06	3.59556e+06	6.55577	0.892091	0.857084	0.851905	0.868616	0.84028	-0.164737	-0.222492	-0.231236	-0.20321	-0.251058	-0.214546	0.032727	2.87792	2.2815	Yes	TRUE	FALSE	FALSE	NA	NA	NA	Human	HUMAN_candidate
Q14318	-0.723854	21.7476	-14.0505	4.95709e-08	1.06783e-07	8.24311	FKBP8_HUMAN	FKBP8	Peptidyl-prolyl cis-trans isomerase FKBP8	3.88263e+06	3.60165e+06	3.77e+06	3.67483e+06	3.67796e+06	3.12962e+06	3.26721e+06	3.61336e+06	3.36946e+06	3.23636e+06	8	6.9715	3.72141e+06	3.3232e+06	3.52231e+06	6.54683	0.840977	0.877949	0.970966	0.905424	0.86966	-0.249861	-0.18779	-0.0425079	-0.143334	-0.201477	-0.164994	0.0783025	2.90509	5.51753	Yes	TRUE	FALSE	FALSE	NA	NA	NA	Human	HUMAN_candidate
Q14320	-1.06354	22.2395	-14.2192	4.41007e-08	9.62792e-08	8.37013	FA50A_HUMAN	FAM50A	Protein FAM50A	5.94087e+06	5.84925e+06	5.69351e+06	5.80064e+06	5.97519e+06	4.59375e+06	3.57792e+06	4.29718e+06	4.57389e+06	3.86252e+06	8	7.01647	5.85189e+06	4.18105e+06	5.01647e+06	6.7004	0.785003	0.611412	0.734323	0.78161	0.660046	-0.349229	-0.709783	-0.445513	-0.35548	-0.599362	-0.491873	0.158223	1.9265	10.7187	Yes	TRUE	FALSE	FALSE	NA	NA	NA	Human	HUMAN_candidate
Q14331	-0.873071	20.884	-17.0616	7.295e-09	1.99413e-08	10.3237	FRG1_HUMAN	FRG1	Protein FRG1	2.01506e+06	2.40938e+06	2.20915e+06	2.23551e+06	1.99953e+06	1.82011e+06	1.74273e+06	1.6722e+06	1.62953e+06	1.73045e+06	4	7.70025	2.17372e+06	1.71901e+06	1.94636e+06	6.28922	0.837323	0.801727	0.76928	0.74965	0.796078	-0.256143	-0.318817	-0.37842	-0.41571	-0.329018	-0.339622	0.0608455	7.83844	4.22628	Yes	TRUE	FALSE	FALSE	NA	NA	NA	Human	HUMAN_candidate
Q14344	-1.01356	20.166	-13.5787	6.92229e-08	1.43583e-07	7.88033	GNA13_HUMAN	GNA13	Guanine nucleotide-binding protein subunit alpha-13	1.44196e+06	1.33582e+06	1.29451e+06	1.36317e+06	1.53669e+06	1.05758e+06	860645	982161	1.04994e+06	1.00111e+06	6	6.8429	1.39443e+06	990287	1.19236e+06	6.07641	0.758433	0.617201	0.704345	0.752952	0.717931	-0.398906	-0.696187	-0.505646	-0.40937	-0.478082	-0.497638	0.119799	6.88733	7.99559	Yes	TRUE	FALSE	FALSE	NA	NA	NA	Human	HUMAN_candidate
Q14376	-1.2365	20.1586	-10.8338	6.10305e-07	1.00088e-06	5.51587	GALE_HUMAN	GALE	UDP-glucose 4-epimerase	1.4906e+06	1.46511e+06	1.67667e+06	1.27985e+06	1.59026e+06	1.13616e+06	815733	788174	965724	877545	7	5.99962	1.5005e+06	916667	1.20858e+06	6.08228	0.757188	0.543641	0.525275	0.643602	0.584836	-0.401276	-0.879273	-0.928856	-0.635758	-0.773897	-0.723812	0.212428	9.94833	15.3128	Yes	TRUE	FALSE	FALSE	NA	NA	NA	Human	HUMAN_candidate
Q14432	-0.897644	21.8729	-18.6707	2.97221e-09	9.27867e-09	11.2972	PDE3A_HUMAN	PDE3A	cGMP-inhibited 3',5'-cyclic phosphodiesterase 3A	4.57682e+06	4.19607e+06	4.21999e+06	4.22371e+06	4.30304e+06	3.38944e+06	3.41052e+06	3.49269e+06	3.22787e+06	3.53816e+06	14	8.03251	4.30392e+06	3.41174e+06	3.85783e+06	6.58634	0.787522	0.792421	0.811513	0.749983	0.822078	-0.344608	-0.335661	-0.301313	-0.415071	-0.282653	-0.335861	0.0509299	3.66607	3.49409	Yes	TRUE	FALSE	FALSE	NA	NA	NA	Human	HUMAN_candidate
Q14444	-0.939647	23.5697	-23.0408	3.60072e-10	1.65935e-09	13.5799	CAPR1_HUMAN	CAPRIN1	Caprin-1	1.3525e+07	1.39557e+07	1.38074e+07	1.46188e+07	1.3801e+07	1.11076e+07	1.07868e+07	1.07084e+07	1.0799e+07	1.19449e+07	10	8.78006	1.39416e+07	1.10693e+07	1.25054e+07	7.0971	0.796723	0.773712	0.768091	0.774587	0.856785	-0.32785	-0.370132	-0.380651	-0.3685	-0.222994	-0.334025	0.0652536	2.93583	4.63153	Yes	TRUE	FALSE	FALSE	NA	NA	NA	Human	HUMAN_candidate
Q14498	-0.816955	23.0498	-26.7627	7.9322e-11	5.24821e-10	15.2082	RBM39_HUMAN	RBM39	RNA-binding protein 39	9.00292e+06	9.66537e+06	9.4123e+06	9.3833e+06	9.36345e+06	7.78987e+06	8.15548e+06	7.82442e+06	8.38102e+06	7.94367e+06	14	9.27999	9.36547e+06	8.01889e+06	8.69218e+06	6.93913	0.831766	0.870803	0.835454	0.894886	0.848188	-0.265751	-0.199581	-0.259367	-0.160225	-0.237545	-0.224494	0.0442715	2.52617	3.09086	Yes	TRUE	FALSE	FALSE	NA	NA	NA	Human	HUMAN_candidate
Q14554	-0.88606	18.7335	-7.96485	3.76882e-05	4.59256e-05	1.47818	PDIA5_HUMAN	PDIA5	Protein disulfide-isomerase A5	517643	452567	472018	458177	422136	342677	301802	NA	NA	414875	4	4.33794	464508	353118	422737	5.62607	0.73772	0.649724	NA	NA	0.89315	-0.438856	-0.622102	NA	NA	-0.163026	-0.407994	0.231089	7.50233	16.2142	Yes	TRUE	FALSE	FALSE	NA	NA	NA	Human	HUMAN_candidate
Q14558	-0.854904	22.1839	-21.7148	6.53965e-10	2.63514e-09	12.9356	KPRA_HUMAN	PRPSAP1	Phosphoribosyl pyrophosphate synthase-associated protein 1	5.08063e+06	5.42288e+06	5.06107e+06	5.17914e+06	5.49516e+06	4.09436e+06	4.31204e+06	4.23217e+06	4.42811e+06	4.47697e+06	10	8.5792	5.24778e+06	4.30873e+06	4.77825e+06	6.67927	0.780209	0.821689	0.806469	0.843807	0.853117	-0.358068	-0.283336	-0.310309	-0.245016	-0.229184	-0.285182	0.0517112	3.80364	3.56504	Yes	TRUE	FALSE	FALSE	NA	NA	NA	Human	HUMAN_candidate
Q14562	-0.568166	19.0304	-13.853	1.68486e-07	3.16015e-07	7.15743	DHX8_HUMAN	DHX8	ATP-dependent RNA helicase DHX8	532788	563687	545178	535014	513218	480139	527010	NA	504716	535246	4	6.50029	537977	511778	526333	5.72126	0.89249	0.979615	NA	0.938173	0.994923	-0.164092	-0.0297136	NA	-0.0920738	-0.00734307	-0.0733056	0.0703461	3.42948	4.83077	Yes	TRUE	FALSE	FALSE	FQ_HUMAN	SFQ_HUMAN	NA	Human	HUMAN_candidate
Q14566	-0.904084	23.4077	-24.5284	1.91531e-10	1.02297e-09	14.2603	MCM6_HUMAN	MCM6	DNA replication licensing factor MCM6	1.22828e+07	1.27698e+07	1.17456e+07	1.26147e+07	1.22304e+07	1.02885e+07	1.00081e+07	1.01716e+07	9.50231e+06	1.0022e+07	32	8.99014	1.23286e+07	9.9985e+06	1.11636e+07	7.0478	0.834522	0.811774	0.825041	0.770751	0.8129	-0.260978	-0.30085	-0.277463	-0.375664	-0.29885	-0.302761	0.0439305	3.21439	3.00434	Yes	TRUE	FALSE	FALSE	NA	NA	NA	Human	HUMAN_candidate
Q14573	-0.930576	20.9012	-14.724	3.13116e-08	7.15378e-08	8.74215	ITPR3_HUMAN	ITPR3	Inositol 1,4,5-trisphosphate receptor type 3	2.30137e+06	2.24483e+06	2.16678e+06	2.11885e+06	2.36403e+06	1.72064e+06	1.55246e+06	1.86096e+06	1.73188e+06	1.66783e+06	38	7.14546	2.23917e+06	1.70675e+06	1.97296e+06	6.29512	0.768426	0.69332	0.831094	0.773445	0.744844	-0.380022	-0.528408	-0.266916	-0.37063	-0.424991	-0.394193	0.0947596	4.42143	6.54574	Yes	TRUE	FALSE	FALSE	NA	NA	NA	Human	HUMAN_candidate
Q14643	-0.725743	19.1788	-9.56634	1.96712e-06	2.90344e-06	4.24579	ITPR1_HUMAN	ITPR1	Inositol 1,4,5-trisphosphate-gated calcium channel ITPR1	641350	645254	628428	648971	645659	528321	458110	618748	570624	569417	15	5.53709	641932	549044	595488	5.77487	0.823016	0.713643	0.963884	0.888915	0.887035	-0.281008	-0.486726	-0.0530691	-0.169882	-0.172937	-0.232725	0.163285	1.24906	10.9424	Yes	TRUE	FALSE	FALSE	NA	NA	NA	Human	HUMAN_candidate
Q14669	-0.883033	19.9073	-15.9018	1.46596e-08	3.63629e-08	9.56624	TRIPC_HUMAN	TRIP12	E3 ubiquitin-protein ligase TRIP12	1.01188e+06	1.11868e+06	1.17043e+06	1.10154e+06	1.18149e+06	886240	835782	808844	877900	906190	17	7.43934	1.11681e+06	862991	989899	5.99559	0.793549	0.748368	0.724248	0.786081	0.811413	-0.33361	-0.418179	-0.465444	-0.347249	-0.301492	-0.373195	0.0669234	6.05726	4.5991	Yes	TRUE	FALSE	FALSE	NA	NA	NA	Human	HUMAN_candidate
Q14671	-0.953433	21.4694	-30.8749	1.86149e-11	1.83712e-10	16.7597	PUM1_HUMAN	PUM1	Pumilio homolog 1	3.26965e+06	3.25834e+06	3.35404e+06	3.45263e+06	3.3032e+06	2.44371e+06	2.56529e+06	2.53333e+06	2.58091e+06	2.47471e+06	11	9.73586	3.32757e+06	2.51959e+06	2.92358e+06	6.46592	0.734383	0.77092	0.761316	0.775613	0.743699	-0.445396	-0.375346	-0.393432	-0.366592	-0.427209	-0.401595	0.033747	2.3797	2.33196	Yes	TRUE	FALSE	FALSE	NA	NA	NA	Human	HUMAN_candidate
Q14676	-0.815826	20.5061	-16.941	7.82799e-09	2.11397e-08	10.2471	MDC1_HUMAN	MDC1	Mediator of DNA damage checkpoint protein 1	1.61352e+06	1.68551e+06	1.64549e+06	1.62054e+06	1.64412e+06	1.25875e+06	1.32672e+06	1.36588e+06	1.29928e+06	1.48036e+06	20	7.6749	1.64184e+06	1.3462e+06	1.49402e+06	6.17436	0.766675	0.808074	0.831924	0.791359	0.901648	-0.383313	-0.307441	-0.265476	-0.337596	-0.149364	-0.288638	0.0889487	1.71773	6.28265	Yes	TRUE	FALSE	FALSE	NA	NA	NA	Human	HUMAN_candidate
Q14677	-0.783449	21.5604	-27.9006	5.20245e-11	3.87287e-10	15.6607	EPN4_HUMAN	CLINT1	Clathrin interactor 1	3.39553e+06	3.42348e+06	3.26513e+06	3.36111e+06	3.26035e+06	2.87321e+06	2.90286e+06	2.78994e+06	2.92717e+06	2.76176e+06	13	9.41197	3.34112e+06	2.85099e+06	3.09605e+06	6.49081	0.859955	0.868827	0.835031	0.876106	0.826598	-0.217667	-0.202859	-0.260098	-0.190823	-0.274742	-0.229238	0.036498	2.24186	2.52182	Yes	TRUE	FALSE	FALSE	NA	NA	NA	Human	HUMAN_candidate
Q14683	-0.767424	22.0006	-24.6647	1.81108e-10	9.77771e-10	14.3205	SMC1A_HUMAN	SMC1A	Structural maintenance of chromosomes protein 1A	4.47155e+06	4.66465e+06	4.23455e+06	4.5771e+06	4.51368e+06	3.92741e+06	3.86983e+06	3.76225e+06	3.9833e+06	3.9831e+06	36	9.00976	4.49231e+06	3.90518e+06	4.19874e+06	6.62312	0.874251	0.861435	0.837487	0.886693	0.88665	-0.19388	-0.215186	-0.255861	-0.173494	-0.173564	-0.202397	0.0345007	3.59315	2.37285	Yes	TRUE	FALSE	FALSE	NA	NA	NA	Human	HUMAN_candidate
Q14684	-0.958386	21.0986	-18.1943	3.84684e-09	1.15296e-08	11.0176	RRP1B_HUMAN	RRP1B	Ribosomal RNA processing protein 1 homolog B	2.46137e+06	2.64121e+06	2.58443e+06	2.55106e+06	2.69598e+06	2.01972e+06	1.8703e+06	1.99894e+06	1.80034e+06	2.01155e+06	22	7.93818	2.58681e+06	1.94017e+06	2.26349e+06	6.35478	0.780775	0.723014	0.772742	0.695969	0.777619	-0.35702	-0.467904	-0.371942	-0.522904	-0.362865	-0.416527	0.0747733	3.45205	5.10958	Yes	TRUE	FALSE	FALSE	NA	NA	NA	Human	HUMAN_candidate
Q14690	-0.819553	22.3595	-19.6379	1.79352e-09	6.02549e-09	11.8443	RRP5_HUMAN	PDCD11	Protein RRP5 homolog	6.05395e+06	5.88605e+06	5.70356e+06	5.95584e+06	5.62716e+06	5.12642e+06	4.86227e+06	5.12304e+06	4.73376e+06	4.82766e+06	38	8.22001	5.84531e+06	4.93463e+06	5.38997e+06	6.73159	0.877014	0.831823	0.876435	0.809839	0.825902	-0.189328	-0.265651	-0.190281	-0.304293	-0.275957	-0.245102	0.052426	3.02531	3.64359	Yes	TRUE	FALSE	FALSE	NA	NA	NA	Human	HUMAN_candidate
Q14691	-0.657393	19.8159	-6.65596	0.000138435	0.00015932	0.0135816	PSF1_HUMAN	GINS1	DNA replication complex GINS protein PSF1	996109	NA	1.10655e+06	906846	863419	893376	NA	957102	796642	840839	2	3.79773	968232	871990	920111	5.96384	0.922687	NA	0.988505	0.82278	0.868427	-0.116086	NA	-0.0166801	-0.281421	-0.203524	-0.154428	0.113991	11.102	7.93122	Yes	TRUE	FALSE	FALSE	FQ_HUMAN	SFQ_HUMAN	NA	Human	HUMAN_candidate
Q14692	-0.796881	20.183	-9.12748	3.03946e-06	4.32285e-06	3.77406	BMS1_HUMAN	BMS1	Ribosome biogenesis protein BMS1 homolog	1.40451e+06	1.22873e+06	1.29654e+06	1.20996e+06	1.41088e+06	1.13999e+06	910867	1.05276e+06	1.18988e+06	1.12149e+06	16	5.36423	1.31012e+06	1.083e+06	1.19656e+06	6.07793	0.870141	0.695253	0.803556	0.908223	0.856018	-0.200678	-0.52439	-0.315529	-0.138882	-0.224286	-0.280753	0.150247	7.2314	9.97682	Yes	TRUE	FALSE	FALSE	NA	NA	NA	Human	HUMAN_candidate
Q14694	-0.906374	20.7349	-14.5334	3.5588e-08	8.00669e-08	8.6031	UBP10_HUMAN	USP10	Ubiquitin carboxyl-terminal hydrolase 10	1.9919e+06	1.92868e+06	1.91386e+06	2.07659e+06	1.99508e+06	1.6728e+06	1.42533e+06	1.55147e+06	1.38972e+06	1.62531e+06	10	7.09655	1.98122e+06	1.53293e+06	1.75707e+06	6.24479	0.844326	0.71942	0.783086	0.701445	0.820355	-0.244129	-0.475093	-0.352757	-0.511598	-0.285679	-0.373851	0.116481	3.26138	8.02459	Yes	TRUE	FALSE	FALSE	NA	NA	NA	Human	HUMAN_candidate
Q14696	-1.05698	22.4616	-23.0294	3.61867e-10	1.66644e-09	13.5745	MESD_HUMAN	MESD	LRP chaperone MESD	7.16346e+06	6.51086e+06	6.64089e+06	6.93007e+06	6.75525e+06	5.15191e+06	4.91004e+06	4.58414e+06	4.7626e+06	4.9865e+06	7	8.77821	6.80011e+06	4.87904e+06	5.83957e+06	6.76638	0.757622	0.722053	0.674128	0.700371	0.733298	-0.40045	-0.469823	-0.568906	-0.513808	-0.447528	-0.480103	0.0642911	3.74881	4.43738	Yes	TRUE	FALSE	FALSE	NA	NA	NA	Human	HUMAN_candidate
Q14697	-1.05524	25.4793	-30.0806	2.42542e-11	2.2604e-10	16.4772	GANAB_HUMAN	GANAB	Neutral alpha-glucosidase AB	5.46223e+07	5.47391e+07	5.2522e+07	5.34454e+07	5.25019e+07	4.17851e+07	4.1769e+07	4.05274e+07	3.94722e+07	3.946e+07	42	9.64582	5.35661e+07	4.06027e+07	4.70844e+07	7.67288	0.780066	0.779765	0.756586	0.736888	0.736659	-0.358331	-0.358889	-0.402424	-0.440483	-0.440932	-0.400212	0.0410679	2.02987	2.84776	Yes	TRUE	FALSE	FALSE	NA	NA	NA	Human	HUMAN_candidate
Q14728	-0.322363	19.2259	-5.0661	0.000619142	0.000683904	-1.79208	MFS10_HUMAN	MFSD10	Major facilitator superfamily domain-containing protein 10	647041	545528	565505	596963	NA	595160	708170	665944	674428	655897	1	3.16501	588759	659920	628293	5.79816	1.01087	1.20282	1.1311	1.14551	1.11403	0.0156009	0.266418	0.177723	0.195987	0.155791	0.162304	0.0918915	7.51549	6.24091	Yes	TRUE	FALSE	FALSE	FQ_HUMAN	SFQ_HUMAN	NA	Human	HUMAN_candidate
Q14738	-0.845387	22.4802	-13.8456	5.7235e-08	1.21437e-07	8.08693	2A5D_HUMAN	PPP2R5D	Serine/threonine-protein phosphatase 2A 56 kDa regulatory subunit delta isoform	6.59384e+06	6.03965e+06	6.63019e+06	6.22045e+06	6.54809e+06	5.3719e+06	5.07413e+06	5.36545e+06	5.04645e+06	5.77234e+06	15	6.91565	6.40644e+06	5.32605e+06	5.86625e+06	6.76836	0.838515	0.792035	0.837509	0.787715	0.901021	-0.254092	-0.336364	-0.255824	-0.344254	-0.150367	-0.26818	0.0785293	4.08813	5.50986	Yes	TRUE	FALSE	FALSE	NA	NA	NA	Human	HUMAN_candidate
Q14739	-0.779831	22.679	-16.0408	1.34506e-08	3.38168e-08	9.65968	LBR_HUMAN	LBR	Delta(14)-sterol reductase LBR	7.17255e+06	7.33131e+06	7.28702e+06	6.88364e+06	7.19651e+06	6.43254e+06	6.65138e+06	6.44325e+06	5.89323e+06	5.91281e+06	8	7.47087	7.17421e+06	6.26664e+06	6.72042e+06	6.8274	0.896621	0.927124	0.898113	0.821446	0.824176	-0.15743	-0.109166	-0.15503	-0.283762	-0.278976	-0.196873	0.0795135	2.43764	5.47795	Yes	TRUE	FALSE	FALSE	NA	NA	NA	Human	HUMAN_candidate
Q14764	-0.858951	21.5768	-25.2299	1.44051e-10	8.13611e-10	14.5669	MVP_HUMAN	MVP	Major vault protein	3.45798e+06	3.56527e+06	3.38165e+06	3.5315e+06	3.40063e+06	2.84573e+06	2.77543e+06	2.90664e+06	2.7299e+06	2.78468e+06	24	9.08958	3.46741e+06	2.80847e+06	3.13794e+06	6.49664	0.820708	0.800434	0.838276	0.787303	0.803101	-0.285059	-0.321146	-0.254502	-0.34501	-0.316347	-0.304413	0.035129	2.30662	2.44481	Yes	TRUE	FALSE	FALSE	NA	NA	NA	Human	HUMAN_candidate
Q14789	-0.890851	20.1369	-12.5496	1.48927e-07	2.83513e-07	7.04796	GOGB1_HUMAN	GOLGB1	Golgin subfamily B member 1	1.26489e+06	1.26684e+06	1.36168e+06	1.26452e+06	1.38898e+06	1.09731e+06	991292	1.10761e+06	937314	931725	12	6.54743	1.30938e+06	1.01305e+06	1.16122e+06	6.06491	0.838039	0.757069	0.845904	0.715845	0.711577	-0.254911	-0.401504	-0.241434	-0.482282	-0.490909	-0.374208	0.120317	4.65713	8.38544	Yes	TRUE	FALSE	FALSE	NA	NA	NA	Human	HUMAN_candidate
Q14807	-0.973329	20.2211	-13.135	9.56852e-08	1.90665e-07	7.52861	KIF22_HUMAN	KIF22	Kinesin-like protein KIF22	1.31821e+06	1.26583e+06	1.50803e+06	1.49177e+06	1.5683e+06	1.03688e+06	1.13227e+06	920964	1.0696e+06	1.05868e+06	10	6.71973	1.43043e+06	1.04368e+06	1.23705e+06	6.09239	0.724875	0.791562	0.643838	0.74775	0.740116	-0.464196	-0.337226	-0.635231	-0.419373	-0.434177	-0.45804	0.109653	9.14713	7.39872	Yes	TRUE	FALSE	FALSE	NA	NA	NA	Human	HUMAN_candidate
Q14814	-0.789442	19.7884	-10.8145	6.20721e-07	1.01687e-06	5.4975	MEF2D_HUMAN	MEF2D	Myocyte-specific enhancer factor 2D	939621	959509	978120	1.05095e+06	1.05558e+06	879341	968978	765942	738367	768074	3	5.99274	996755	824140	910448	5.95926	0.882203	0.972132	0.768435	0.740771	0.770574	-0.180817	-0.0407752	-0.380005	-0.432901	-0.375995	-0.282099	0.165558	5.35497	11.813	Yes	TRUE	FALSE	FALSE	NA	NA	NA	Human	HUMAN_candidate
Q14839	-0.802966	22.343	-21.634	6.78926e-10	2.72074e-09	12.8951	CHD4_HUMAN	CHD4	Chromodomain-helicase-DNA-binding protein 4	5.72932e+06	5.82349e+06	5.92256e+06	5.54338e+06	5.71201e+06	4.76331e+06	4.94065e+06	4.83593e+06	5.05904e+06	4.92642e+06	49	8.56531	5.74615e+06	4.90507e+06	5.32561e+06	6.72637	0.828957	0.859818	0.841593	0.880421	0.857341	-0.270631	-0.217896	-0.248805	-0.183734	-0.222058	-0.228625	0.0329589	2.45603	2.28624	Yes	TRUE	FALSE	FALSE	NA	NA	NA	Human	HUMAN_candidate
Q14847	-0.841053	23.7747	-17.0528	7.33262e-09	2.00273e-08	10.3181	LASP1_HUMAN	LASP1	LIM and SH3 domain protein 1	1.50842e+07	1.51889e+07	1.48307e+07	1.56128e+07	1.68792e+07	1.303e+07	1.31304e+07	1.3737e+07	1.29522e+07	1.3274e+07	10	7.69838	1.55191e+07	1.32247e+07	1.43719e+07	7.15751	0.839607	0.846074	0.885161	0.834595	0.855331	-0.252214	-0.241144	-0.175988	-0.260852	-0.225445	-0.231128	0.0335455	5.2256	2.34867	Yes	TRUE	FALSE	FALSE	NA	NA	NA	Human	HUMAN_candidate
Q14914	-0.807251	21.0038	-25.1898	1.46381e-10	8.23159e-10	14.5497	PTGR1_HUMAN	PTGR1	Prostaglandin reductase 1	2.20459e+06	2.42189e+06	2.30791e+06	2.35831e+06	2.22026e+06	1.90713e+06	2.03423e+06	1.80874e+06	1.96507e+06	1.85441e+06	13	9.08452	2.30259e+06	1.91392e+06	2.10825e+06	6.32392	0.828255	0.88345	0.785522	0.853418	0.805358	-0.271854	-0.17878	-0.348276	-0.228676	-0.312299	-0.267977	0.0669479	3.98905	4.65432	Yes	TRUE	FALSE	FALSE	NA	NA	NA	Human	HUMAN_candidate
Q14919	-0.959002	21.4383	-14.8078	2.96112e-08	6.80123e-08	8.8028	NC2A_HUMAN	DRAP1	Dr1-associated corepressor	3.39489e+06	2.93584e+06	3.38008e+06	3.12608e+06	3.50962e+06	2.34467e+06	2.47225e+06	2.52528e+06	2.4503e+06	2.51002e+06	4	7.16741	3.2693e+06	2.4605e+06	2.8649e+06	6.45711	0.717177	0.756202	0.772422	0.749489	0.767753	-0.479599	-0.403156	-0.372539	-0.416021	-0.381285	-0.41052	0.0422898	7.13264	2.89586	Yes	TRUE	FALSE	FALSE	NA	NA	NA	Human	HUMAN_candidate
Q14966	-0.771521	20.0362	-6.7902	4.2347e-05	5.12751e-05	0.927191	ZN638_HUMAN	ZNF638	Zinc finger protein 638	1.12643e+06	1.07333e+06	1.25909e+06	1.23283e+06	1.18008e+06	1.17839e+06	877505	1.1696e+06	837171	899513	9	4.29009	1.17435e+06	992436	1.08339e+06	6.03479	1.00344	0.747226	0.995957	0.71288	0.765966	0.00495191	-0.420384	-0.00584506	-0.488269	-0.384648	-0.258839	0.238828	6.47607	16.8545	Yes	TRUE	FALSE	FALSE	NA	NA	NA	Human	HUMAN_candidate
Q14974	-0.987907	24.6315	-27.954	5.10262e-11	3.82508e-10	15.6814	IMB1_HUMAN	KPNB1	Importin subunit beta-1	2.9394e+07	2.99684e+07	2.88954e+07	2.91292e+07	2.91234e+07	2.36306e+07	2.25147e+07	2.30118e+07	2.31095e+07	2.23429e+07	27	9.41736	2.93021e+07	2.29219e+07	2.6112e+07	7.41684	0.806447	0.768364	0.78533	0.788665	0.762503	-0.310348	-0.380138	-0.34863	-0.342515	-0.391186	-0.354563	0.0321349	1.40677	2.23154	Yes	TRUE	FALSE	FALSE	NA	NA	NA	Human	HUMAN_candidate
Q14978	-0.757734	22.7671	-17.9142	4.49058e-09	1.31632e-08	10.8499	NOLC1_HUMAN	NOLC1	Nucleolar and coiled-body phosphoprotein 1	7.20211e+06	7.30522e+06	7.73978e+06	7.81981e+06	7.75971e+06	6.43259e+06	6.83029e+06	6.97598e+06	6.73106e+06	6.59479e+06	5	7.88064	7.56532e+06	6.71294e+06	7.13913e+06	6.85365	0.850273	0.902842	0.9221	0.889725	0.871713	-0.234002	-0.147454	-0.117005	-0.168569	-0.198075	-0.173021	0.0451598	3.81135	3.12338	Yes	TRUE	FALSE	FALSE	NA	NA	NA	Human	HUMAN_candidate
Q14980	-0.856509	22.6656	-19.5601	1.86625e-09	6.23749e-09	11.8013	NUMA1_HUMAN	NUMA1	Nuclear mitotic apparatus protein 1	7.36537e+06	7.31819e+06	7.22581e+06	7.16699e+06	7.40814e+06	6.04574e+06	5.76306e+06	6.265e+06	5.9558e+06	6.16228e+06	79	8.20499	7.2969e+06	6.03838e+06	6.66764e+06	6.82397	0.828536	0.789795	0.858584	0.81621	0.844507	-0.271364	-0.340449	-0.219968	-0.292988	-0.243819	-0.273718	0.0464029	1.36092	3.2004	Yes	TRUE	FALSE	FALSE	NA	NA	NA	Human	HUMAN_candidate
Q14997	-0.666593	19.3015	-6.17304	9.42759e-05	0.000110161	0.0668503	PSME4_HUMAN	PSME4	Proteasome activator complex subunit 4	749111	609706	647747	664822	761549	632716	566277	517266	589497	760411	5	3.95797	686587	613233	649910	5.81285	0.921539	0.824771	0.753387	0.858591	1.10752	-0.117884	-0.277934	-0.408536	-0.219958	0.147337	-0.175395	0.208757	9.61205	15.0385	Yes	TRUE	FALSE	FALSE	FQ_HUMAN	SFQ_HUMAN	NA	Human	HUMAN_candidate
Q14C86	-0.837698	22.059	-17.1459	6.94661e-09	1.91017e-08	10.3767	GAPD1_HUMAN	GAPVD1	GTPase-activating protein and VPS9 domain-containing protein 1	4.84191e+06	4.60943e+06	4.93605e+06	4.73966e+06	4.8122e+06	4.16253e+06	3.87842e+06	4.10704e+06	3.86789e+06	3.83864e+06	22	7.71893	4.78785e+06	3.9709e+06	4.37938e+06	6.64141	0.869395	0.810055	0.857805	0.807855	0.801747	-0.201916	-0.303909	-0.221278	-0.307833	-0.318781	-0.270743	0.0546974	2.55023	3.81744	Yes	TRUE	FALSE	FALSE	NA	NA	NA	Human	HUMAN_candidate
Q14CX7	-1.11048	20.1992	-11.8124	2.67078e-07	4.7536e-07	6.41342	NAA25_HUMAN	NAA25	N-alpha-acetyltransferase 25, NatB auxiliary subunit	1.4931e+06	1.44064e+06	1.40595e+06	1.51609e+06	1.50675e+06	985721	833942	1.09326e+06	1.1734e+06	844616	8	6.32298	1.47251e+06	986188	1.22935e+06	6.08967	0.669417	0.566342	0.742449	0.796873	0.573591	-0.579022	-0.820254	-0.429636	-0.327579	-0.801906	-0.591679	0.219436	3.21082	15.1876	Yes	TRUE	FALSE	FALSE	NA	NA	NA	Human	HUMAN_candidate
Q15003	-0.751874	21.703	-14.1153	4.73844e-08	1.02722e-07	8.29211	CND2_HUMAN	NCAPH	Condensin complex subunit 2	3.91379e+06	3.74768e+06	3.44795e+06	3.46658e+06	3.66062e+06	3.06321e+06	3.0412e+06	3.35866e+06	3.24832e+06	3.2267e+06	15	6.98834	3.64733e+06	3.18762e+06	3.41747e+06	6.53371	0.839851	0.833817	0.920856	0.890604	0.884676	-0.251794	-0.262198	-0.118953	-0.167144	-0.176779	-0.195374	0.0604803	5.37389	4.19083	Yes	TRUE	FALSE	FALSE	NA	NA	NA	Human	HUMAN_candidate
Q15004	-0.703047	19.4568	-7.31169	2.2345e-05	2.79647e-05	1.61626	PAF15_HUMAN	PCLAF	PCNA-associated factor	757908	834482	692396	828891	747769	751438	689084	715041	519927	697883	3	4.55339	772289	674675	723482	5.85943	0.973001	0.892262	0.925872	0.673229	0.903655	-0.0394865	-0.164461	-0.111116	-0.570832	-0.146155	-0.20641	0.209247	7.73197	13.3016	Yes	TRUE	FALSE	FALSE	NA	NA	NA	Human	HUMAN_candidate
Q15005	-0.827732	21.5398	-16.4747	1.0326e-08	2.68458e-08	9.94661	SPCS2_HUMAN	SPCS2	Signal peptidase complex subunit 2	3.33364e+06	3.14591e+06	3.34354e+06	3.44258e+06	3.46305e+06	2.81339e+06	2.60692e+06	2.70573e+06	2.99939e+06	2.71979e+06	7	7.57112	3.34575e+06	2.76904e+06	3.05739e+06	6.48535	0.840885	0.779176	0.808707	0.896479	0.812909	-0.250019	-0.35998	-0.306311	-0.157658	-0.298833	-0.27456	0.0760958	3.75763	5.34874	Yes	TRUE	FALSE	FALSE	NA	NA	NA	Human	HUMAN_candidate
Q15006	-0.495472	20.3829	-6.59548	5.4225e-05	6.49778e-05	0.66111	EMC2_HUMAN	EMC2	ER membrane protein complex subunit 2	1.37463e+06	1.37648e+06	1.41632e+06	1.46519e+06	1.15205e+06	1352033	1.43091e+06	1.16123e+06	1.54918e+06	1.43614e+06	2	4.18724	1.35694e+06	1.3859e+06	1.37142e+06	6.13717	0.996387	1.05451	0.855777	1.14168	1.05837	-0.00522189	0.0765772	-0.224693	0.191153	0.0818419	0.0239315	0.155525	8.86783	10.3833	Yes	TRUE	FALSE	FALSE	FQ_HUMAN	SFQ_HUMAN	NA	Human	HUMAN_candidate
Q15007	-0.728441	19.1582	-10.4602	8.51028e-07	1.35413e-06	5.15491	FL2D_HUMAN	WTAP	Pre-mRNA-splicing regulator WTAP	603527	650695	638503	611778	664925	515699	572043	480058	507339	627345	4	5.86834	633886	540497	587191	5.76878	0.813552	0.902438	0.757325	0.800363	0.989681	-0.297694	-0.1481	-0.401015	-0.321273	-0.014964	-0.236609	0.15402	4.08172	10.9084	Yes	TRUE	FALSE	FALSE	NA	NA	NA	Human	HUMAN_candidate
Q15008	-0.872146	22.7201	-23.3603	3.13396e-10	1.49306e-09	13.7296	PSMD6_HUMAN	PSMD6	26S proteasome non-ATPase regulatory subunit 6	7.58156e+06	7.70977e+06	7.36455e+06	7.60997e+06	7.8122e+06	6.4952e+06	6.11847e+06	6.07224e+06	6.19401e+06	6.31398e+06	18	8.82592	7.61561e+06	6.23878e+06	6.9272e+06	6.84056	0.85288	0.803411	0.797341	0.81333	0.829084	-0.229585	-0.31579	-0.326731	-0.298087	-0.27041	-0.288121	0.0390378	2.19464	2.72519	Yes	TRUE	FALSE	FALSE	NA	NA	NA	Human	HUMAN_candidate
Q15014	-0.440702	21.2773	-6.15629	9.64131e-05	0.000112577	0.0427955	MO4L2_HUMAN	MORF4L2	Mortality factor 4-like protein 2	2.35552e+06	2.58432e+06	2.54631e+06	2.38967e+06	2.37152e+06	2.38915e+06	2.8022e+06	2.76119e+06	2.3233e+06	2.95861e+06	3	3.94855	2.44947e+06	2.64689e+06	2.54818e+06	6.40623	0.975376	1.144	1.12726	0.948493	1.20786	-0.0359689	0.194091	0.172821	-0.0762904	0.272452	0.105421	0.152737	4.38003	10.4408	Yes	TRUE	FALSE	FALSE	FQ_HUMAN	SFQ_HUMAN	NA	Human	HUMAN_candidate
Q15018	-0.627086	19.1428	-5.76428	0.00016469	0.000188566	-0.530977	ABRX2_HUMAN	ABRAXAS2	BRISC complex subunit Abraxas 2	639368	584420	570499	573330	665532	546634	456922	582838	508759	688245	6	3.72454	606630	556680	581655	5.76467	0.9011	0.753214	0.96078	0.838664	1.13454	-0.150241	-0.408868	-0.0577213	-0.253835	0.182107	-0.137712	0.221274	7.11361	15.6456	Yes	TRUE	FALSE	FALSE	FQ_HUMAN	SFQ_HUMAN	NA	Human	HUMAN_candidate
Q15019	-0.988845	23.7035	-21.3698	7.68197e-10	3.00589e-09	12.7616	SEPT2_HUMAN	SEPTIN2	Septin-2	1.55493e+07	1.61695e+07	1.60728e+07	1.52236e+07	1.46913e+07	1.24186e+07	1.23651e+07	1.22493e+07	1.15341e+07	1.11913e+07	12	8.52203	1.55413e+07	1.19517e+07	1.37465e+07	7.13819	0.79907	0.79563	0.788179	0.742161	0.720102	-0.323606	-0.329831	-0.343404	-0.430197	-0.473727	-0.380153	0.067714	3.94121	4.63976	Yes	TRUE	FALSE	FALSE	NA	NA	NA	Human	HUMAN_candidate
Q15020	-0.84822	20.9222	-17.8948	4.53924e-09	1.32758e-08	10.8382	SART3_HUMAN	SART3	Squamous cell carcinoma antigen recognized by T-cells 3	2.29373e+06	2.24419e+06	2.14657e+06	2.16361e+06	2.18945e+06	1.76952e+06	1.90786e+06	1.77891e+06	1.62253e+06	1.83367e+06	18	7.87694	2.20751e+06	1.7825e+06	1.995e+06	6.29994	0.801593	0.86426	0.805843	0.735004	0.830649	-0.319059	-0.210462	-0.31143	-0.444176	-0.267689	-0.310563	0.0862897	2.75052	5.89101	Yes	TRUE	FALSE	FALSE	NA	NA	NA	Human	HUMAN_candidate
Q15021	-0.914669	22.2311	-23.9849	2.40151e-10	1.20521e-09	14.0166	CND1_HUMAN	NCAPD2	Condensin complex subunit 1	5.6125e+06	5.27105e+06	5.38674e+06	5.80987e+06	5.57822e+06	4.27162e+06	4.35878e+06	4.47619e+06	4.4073e+06	4.28385e+06	35	8.91894	5.53168e+06	4.35955e+06	4.94561e+06	6.69422	0.772211	0.787967	0.809193	0.796738	0.774422	-0.372932	-0.343792	-0.305444	-0.327822	-0.368809	-0.34376	0.0282869	3.78142	1.9648	Yes	TRUE	FALSE	FALSE	NA	NA	NA	Human	HUMAN_candidate
Q15024	-0.649268	21.0116	-13.5102	7.27233e-08	1.49932e-07	7.82674	EXOS7_HUMAN	EXOSC7	Exosome complex component RRP42	2.2916e+06	2.09127e+06	2.08086e+06	2.22581e+06	2.27767e+06	2.05631e+06	1.99676e+06	2.1254e+06	2.0355e+06	1.95152e+06	5	6.8241	2.19344e+06	2.0331e+06	2.11327e+06	6.32495	0.937482	0.910331	0.968982	0.927993	0.889705	-0.0931375	-0.135537	-0.0454585	-0.107814	-0.168601	-0.110109	0.0462083	4.60949	3.21044	Yes	TRUE	FALSE	FALSE	FQ_HUMAN	SFQ_HUMAN	NA	Human	HUMAN_candidate
Q15029	-0.881861	23.075	-27.9271	5.15257e-11	3.84456e-10	15.671	U5S1_HUMAN	EFTUD2	116 kDa U5 small nuclear ribonucleoprotein component	9.6717e+06	9.88887e+06	9.65137e+06	9.76741e+06	9.71988e+06	7.92725e+06	8.07481e+06	8.06681e+06	7.79177e+06	8.0161e+06	36	9.41515	9.73985e+06	7.97535e+06	8.8576e+06	6.94732	0.813899	0.829049	0.828227	0.799989	0.823021	-0.297079	-0.270471	-0.271901	-0.321948	-0.280998	-0.288479	0.0215013	0.97184	1.48271	Yes	TRUE	FALSE	FALSE	NA	NA	NA	Human	HUMAN_candidate
Q15031	-0.644373	20.6249	-11.3262	3.99588e-07	6.84863e-07	5.9758	SYLM_HUMAN	LARS2	Leucine--tRNA ligase, mitochondrial	1.67933e+06	1.65325e+06	1.53943e+06	1.77207e+06	1.76365e+06	1.4793e+06	1.47464e+06	1.68859e+06	1.51352e+06	1.6138e+06	15	6.1644	1.68155e+06	1.55397e+06	1.61776e+06	6.20891	0.879723	0.876956	1.00419	0.900074	0.959712	-0.184879	-0.189424	0.00602918	-0.151885	-0.0593259	-0.115897	0.0859159	5.63687	6.03736	Yes	TRUE	FALSE	FALSE	FQ_HUMAN	SFQ_HUMAN	NA	Human	HUMAN_candidate
Q15036	-0.437407	18.7448	-2.68422	0.026975	0.0277673	-5.60984	SNX17_HUMAN	SNX17	Sorting nexin-17	405537	359457	494901	356056	486071	354506	NA	491639	445436	NA	3	1.55647	420404	430527	424200	5.62757	0.843251	NA	1.16944	1.05954	NA	-0.245966	NA	0.225821	0.0834397	NA	0.0210982	0.241993	15.9291	16.206	Yes	TRUE	FALSE	FALSE	FQ_HUMAN	SFQ_HUMAN	NA	Human	HUMAN_candidate
Q15042	-0.657602	20.7266	-5.998	0.000181216	0.000206976	-0.467218	RB3GP_HUMAN	RAB3GAP1	Rab3 GTPase-activating protein catalytic subunit	1.73356e+06	1.79632e+06	1.86923e+06	1.63243e+06	1.79616e+06	NA	1.74817e+06	1.22292e+06	1.76015e+06	1.84029e+06	12	3.68408	1.76554e+06	1.64288e+06	1.71103e+06	6.23326	NA	0.990159	0.692662	0.996944	1.04234	NA	-0.0142673	-0.529777	-0.00441522	0.0598268	-0.122158	0.273724	5.01647	17.2225	Yes	TRUE	FALSE	FALSE	FQ_HUMAN	SFQ_HUMAN	NA	Human	HUMAN_candidate
Q15046	-0.868772	22.8268	-23.2256	3.3221e-10	1.55978e-09	13.6667	SYK_HUMAN	KARS1	Lysine--tRNA ligase	8.19919e+06	8.21301e+06	8.09343e+06	8.28048e+06	8.12326e+06	6.88365e+06	6.49487e+06	6.93138e+06	6.69162e+06	6.65846e+06	22	8.80694	8.18187e+06	6.732e+06	7.45694e+06	6.87256	0.841329	0.793812	0.847163	0.817859	0.813807	-0.249257	-0.33313	-0.239288	-0.290077	-0.297242	-0.281799	0.0381052	0.911564	2.63661	Yes	TRUE	FALSE	FALSE	NA	NA	NA	Human	HUMAN_candidate
Q15050	-0.815381	21.2143	-11.9028	2.48182e-07	4.45025e-07	6.49313	RRS1_HUMAN	RRS1	Ribosome biogenesis regulatory protein homolog	2.73532e+06	2.88799e+06	2.5474e+06	2.63149e+06	2.53922e+06	1.88392e+06	2.1387e+06	2.41896e+06	2.2788e+06	2.37614e+06	9	6.35162	2.66828e+06	2.21931e+06	2.4438e+06	6.38806	0.706043	0.801527	0.906562	0.854034	0.890511	-0.502173	-0.319177	-0.141523	-0.227635	-0.167294	-0.27156	0.145911	5.47568	9.74202	Yes	TRUE	FALSE	FALSE	NA	NA	NA	Human	HUMAN_candidate
Q15054	-0.812505	20.8372	-16.9546	7.7656e-09	2.09975e-08	10.2558	DPOD3_HUMAN	POLD3	DNA polymerase delta subunit 3	2.03111e+06	2.14653e+06	2.06318e+06	1.93756e+06	2.11193e+06	1.67186e+06	1.70524e+06	1.56583e+06	1.85137e+06	1.70816e+06	9	7.67783	2.05806e+06	1.70049e+06	1.87928e+06	6.27399	0.812348	0.828569	0.760829	0.89957	0.829987	-0.299831	-0.271306	-0.394355	-0.152693	-0.268839	-0.277405	0.0863771	3.91766	6.01137	Yes	TRUE	FALSE	FALSE	NA	NA	NA	Human	HUMAN_candidate
Q15056	-0.854099	23.5393	-29.9352	2.54777e-11	2.3399e-10	16.4247	IF4H_HUMAN	EIF4H	Eukaryotic translation initiation factor 4H	1.32146e+07	1.3693e+07	1.29379e+07	1.36458e+07	1.28142e+07	1.07139e+07	1.15787e+07	1.11578e+07	1.16469e+07	1.07242e+07	7	9.6308	1.32611e+07	1.11643e+07	1.22127e+07	7.08681	0.807919	0.87313	0.841395	0.878274	0.808699	-0.307718	-0.195732	-0.249146	-0.187257	-0.306326	-0.249236	0.0578436	3.01846	4.00863	Yes	TRUE	FALSE	FALSE	NA	NA	NA	Human	HUMAN_candidate
Q15057	-0.756399	18.2036	-4.96746	0.00146117	0.00158485	-2.356	ACAP2_HUMAN	ACAP2	Arf-GAP with coiled-coil, ANK repeat and PH domain-containing protein 2	355826	NA	342409	273537	310369	252631	NA	316899	221980	NA	2	2.80001	320535	263837	296236	5.47164	0.788154	NA	0.988657	0.69253	NA	-0.34345	NA	-0.0164575	-0.530051	NA	-0.296653	0.259975	11.4431	18.3604	Yes	TRUE	FALSE	FALSE	NA	NA	NA	Human	HUMAN_candidate
Q15058	-0.489557	18.4731	-3.72092	0.00453529	0.00480269	-3.90901	KIF14_HUMAN	KIF14	Kinesin-like protein KIF14	326823	404568	326030	345119	398358	414730	NA	418540	296538	300784	6	2.31852	360179	357648	359054	5.55516	1.15145	NA	1.16203	0.823305	0.835095	0.203457	NA	0.216649	-0.280501	-0.259988	-0.0300956	0.277479	10.6933	19.0557	Yes	TRUE	FALSE	FALSE	FQ_HUMAN	SFQ_HUMAN	NA	Human	HUMAN_candidate
Q15059	-0.857395	21.3449	-16.7217	8.90862e-09	2.36542e-08	10.1068	BRD3_HUMAN	BRD3	Bromodomain-containing protein 3	2.97618e+06	3.10698e+06	2.90349e+06	2.9403e+06	2.86121e+06	2.51797e+06	2.42958e+06	2.55615e+06	2.26531e+06	2.18879e+06	13	7.62609	2.95763e+06	2.39156e+06	2.6746e+06	6.42726	0.851346	0.821461	0.864256	0.76592	0.740047	-0.232183	-0.283736	-0.210469	-0.384734	-0.434311	-0.309087	0.0970644	3.17083	6.66306	Yes	TRUE	FALSE	FALSE	NA	NA	NA	Human	HUMAN_candidate
Q15061	-0.877789	21.1303	-15.4465	1.95328e-08	4.71347e-08	9.25463	WDR43_HUMAN	WDR43	WD repeat-containing protein 43	2.6346e+06	2.46078e+06	2.61683e+06	2.5919e+06	2.55123e+06	2.1562e+06	1.98004e+06	2.0319e+06	1.86362e+06	2.17773e+06	12	7.32666	2.57107e+06	2.0419e+06	2.30648e+06	6.36295	0.838638	0.770122	0.790294	0.724841	0.847015	-0.253879	-0.37684	-0.339539	-0.464263	-0.239541	-0.334813	0.0924295	2.68907	6.349	Yes	TRUE	FALSE	FALSE	NA	NA	NA	Human	HUMAN_candidate
Q15070	-0.876474	21.7789	-15.7985	1.56358e-08	3.84754e-08	9.49624	OXA1L_HUMAN	OXA1L	Mitochondrial inner membrane protein OXA1L	3.80788e+06	4.15485e+06	3.90262e+06	4.19413e+06	3.97798e+06	3.081e+06	2.95791e+06	3.32436e+06	3.17449e+06	3.57655e+06	8	7.41482	4.00749e+06	3.22286e+06	3.61518e+06	6.55813	0.768811	0.738096	0.829537	0.79214	0.892466	-0.3793	-0.438119	-0.269621	-0.336173	-0.164132	-0.317469	0.105512	4.10523	7.40884	Yes	TRUE	FALSE	FALSE	NA	NA	NA	Human	HUMAN_candidate
Q15084	-0.869474	24.2529	-24.5097	1.93017e-10	1.02836e-09	14.252	PDIA6_HUMAN	PDIA6	Protein disulfide-isomerase A6	2.15365e+07	2.15009e+07	2.24755e+07	2.16269e+07	2.14443e+07	1.80435e+07	1.856e+07	1.83587e+07	1.85548e+07	1.80573e+07	14	8.98785	2.17168e+07	1.83149e+07	2.00158e+07	7.30137	0.830855	0.854637	0.845368	0.854399	0.831492	-0.267332	-0.226617	-0.242349	-0.227019	-0.266226	-0.245908	0.0200836	1.97667	1.39076	Yes	TRUE	FALSE	FALSE	NA	NA	NA	Human	HUMAN_candidate
Q15102	-0.792952	22.5817	-17.2411	6.57444e-09	1.82174e-08	10.4365	PA1B3_HUMAN	PAFAH1B3	Platelet-activating factor acetylhydrolase IB subunit alpha1	6.71348e+06	6.29625e+06	6.74458e+06	7.1807e+06	6.79868e+06	5.84129e+06	5.85201e+06	5.92832e+06	5.54715e+06	5.93419e+06	6	7.73951	6.74674e+06	5.82059e+06	6.28367e+06	6.79821	0.865794	0.867384	0.878694	0.822198	0.879565	-0.207904	-0.205258	-0.186567	-0.282443	-0.185138	-0.213462	0.0399442	4.65819	2.72588	Yes	TRUE	FALSE	FALSE	NA	NA	NA	Human	HUMAN_candidate
Q15125	-1.01755	24.3194	-13.7106	6.29847e-08	1.32077e-07	7.98293	EBP_HUMAN	EBP	3-beta-hydroxysteroid-Delta(8),Delta(7)-isomerase	2.32696e+07	2.33106e+07	2.11557e+07	2.67618e+07	25435566	17143950	16423783	19092050	18607782	2.00533e+07	2	6.87917	2.39867e+07	1.82642e+07	2.11254e+07	7.32481	0.714728	0.684704	0.795944	0.775755	0.836018	-0.484534	-0.546447	-0.329261	-0.366327	-0.258394	-0.396993	0.11698	9.03487	8.04981	Yes	TRUE	FALSE	FALSE	NA	NA	NA	Human	HUMAN_candidate
Q15126	-0.922871	22.1098	-17.2078	6.70204e-09	1.85156e-08	10.4156	PMVK_HUMAN	PMVK	Phosphomevalonate kinase	4.94641e+06	5.13524e+06	4.95774e+06	5.09663e+06	5.38836e+06	3.61464e+06	4.41249e+06	4.13166e+06	3.79934e+06	4.04735e+06	8	7.73246	5.10488e+06	4.00109e+06	4.55299e+06	6.6583	0.708076	0.864368	0.809355	0.744257	0.79284	-0.498024	-0.210283	-0.305156	-0.426127	-0.334899	-0.354898	0.11107	3.50578	7.68804	Yes	TRUE	FALSE	FALSE	NA	NA	NA	Human	HUMAN_candidate
Q15149	-0.944514	25.1933	-35.2551	4.83006e-12	6.03432e-11	18.1934	PLEC_HUMAN	PLEC	Plectin	4.22138e+07	4.3455e+07	4.17473e+07	4.30257e+07	4.15993e+07	3.45794e+07	3.49312e+07	3.4129e+07	3.47861e+07	3.41939e+07	269	10.2194	4.24082e+07	3.45239e+07	3.84661e+07	7.58508	0.815394	0.823689	0.804774	0.820268	0.806305	-0.294431	-0.279828	-0.313345	-0.285832	-0.310603	-0.296808	0.0148175	1.90324	1.02668	Yes	TRUE	FALSE	FALSE	NA	NA	NA	Human	HUMAN_candidate
Q15154	-0.355337	19.35	-3.60749	0.00459718	0.00486663	-4.0466	PCM1_HUMAN	PCM1	Pericentriolar material 1 protein	686109	603735	621603	594038	678712	812845	589585	624263	774058	734337	5	2.31277	636839	707018	671928	5.82732	1.27637	0.925799	0.980252	1.21547	1.1531	0.352051	-0.11123	-0.0287757	0.281512	0.205512	0.139814	0.200552	6.72685	13.6177	Yes	TRUE	FALSE	FALSE	FQ_HUMAN	SFQ_HUMAN	NA	Human	HUMAN_candidate
Q15155	-1.00368	20.6217	-16.4305	1.06044e-08	2.74927e-08	9.91773	NOMO1_HUMAN	NOMO1	BOS complex subunit NOMO1	1.95774e+06	1.83434e+06	1.86621e+06	1.95702e+06	1.86211e+06	1.29383e+06	1.2455e+06	1.53168e+06	1.42035e+06	1.35035e+06	21	7.56078	1.89548e+06	1.36834e+06	1.63191e+06	6.2127	0.682585	0.657088	0.808066	0.749333	0.712403	-0.550918	-0.605842	-0.307455	-0.416321	-0.489234	-0.473954	0.116828	3.05039	8.19918	Yes	TRUE	FALSE	FALSE	NA	NA	NA	Human	HUMAN_candidate
Q15165	-1.41967	21.7156	-14.2457	4.33011e-08	9.48527e-08	8.39001	PON2_HUMAN	PON2	Serum paraoxonase/arylesterase 2	4.93666e+06	4.93036e+06	4.27657e+06	4.64662e+06	4.34457e+06	2.4839e+06	3.05611e+06	2.9434e+06	2.27845e+06	2.08621e+06	3	7.02295	4.62696e+06	2.56961e+06	3.59829e+06	6.5561	0.536832	0.660502	0.636142	0.492429	0.450882	-0.897459	-0.598366	-0.65258	-1.02201	-1.14918	-0.863919	0.235941	6.75603	16.3054	Yes	TRUE	FALSE	FALSE	FQ_HUMAN	SFQ_HUMAN	NA	Human	HUMAN_candidate
Q15181	-0.959053	23.3917	-22.9986	3.6678e-10	1.67783e-09	13.56	IPYR_HUMAN	PPA1	Inorganic pyrophosphatase	1.28276e+07	1.29539e+07	1.25194e+07	1.22829e+07	1.15669e+07	9.79365e+06	9.7752e+06	9.71118e+06	9.26844e+06	9.93572e+06	10	8.77525	1.24301e+07	9.69684e+06	1.10635e+07	7.04389	0.787895	0.786411	0.78126	0.745642	0.799325	-0.343925	-0.346645	-0.356125	-0.423445	-0.323147	-0.358657	0.0381647	4.41958	2.61049	Yes	TRUE	FALSE	FALSE	NA	NA	NA	Human	HUMAN_candidate
Q15185	-0.92535	24.5321	-17.6625	5.1703e-09	1.48141e-08	10.6971	TEBP_HUMAN	PTGES3	Prostaglandin E synthase 3	2.58275e+07	2.85006e+07	2.68311e+07	2.4832e+07	2.8155e+07	2.23084e+07	2.15562e+07	2.21263e+07	2.21293e+07	2.11409e+07	6	7.82933	2.68292e+07	2.18522e+07	2.43407e+07	7.38633	0.831494	0.803458	0.824707	0.82482	0.78798	-0.266222	-0.315705	-0.278046	-0.277848	-0.343769	-0.296318	0.0324355	5.75728	2.23433	Yes	TRUE	FALSE	FALSE	NA	NA	NA	Human	HUMAN_candidate
Q15233	-0.881442	25.7449	-22.6306	4.31514e-10	1.90855e-09	13.3846	NONO_HUMAN	NONO	Non-POU domain-containing octamer-binding protein	5.95475e+07	6.1332e+07	5.99921e+07	6.03443e+07	6.14171e+07	5.04379e+07	5.05459e+07	5.25822e+07	5.24681e+07	5.39841e+07	24	8.7193	6.05266e+07	5.20037e+07	5.62651e+07	7.75024	0.833319	0.835103	0.868746	0.86686	0.891907	-0.26306	-0.259975	-0.202994	-0.206128	-0.165034	-0.219438	0.0416936	1.36222	2.89228	Yes	TRUE	FALSE	FALSE	NA	NA	NA	Human	HUMAN_candidate
Q15257	-0.983277	21.8273	-25.7279	1.18218e-10	7.02592e-10	14.7795	PTPA_HUMAN	PTPA	Serine/threonine-protein phosphatase 2A activator	4.2992e+06	4.15854e+06	4.44296e+06	4.33304e+06	4.23913e+06	3.1987e+06	3.13182e+06	3.17037e+06	3.30564e+06	3.22044e+06	8	9.1533	4.29457e+06	3.2054e+06	3.74998e+06	6.57403	0.744824	0.72925	0.738227	0.769725	0.749887	-0.425028	-0.455514	-0.437864	-0.377585	-0.415255	-0.422249	0.0291628	2.47247	2.03146	Yes	TRUE	FALSE	FALSE	NA	NA	NA	Human	HUMAN_candidate
Q15262	-0.591864	18.7095	-6.10952	0.000102661	0.000119636	-0.0245701	PTPRK_HUMAN	PTPRK	Receptor-type tyrosine-protein phosphatase kappa	478460	420046	445520	393989	492806	407670	482335	426977	345329	408870	5	3.92214	446164	414236	430200	5.63367	0.913721	1.08107	0.956994	0.773994	0.91641	-0.130175	0.112459	-0.0634179	-0.369605	-0.125934	-0.115335	0.172896	9.12039	11.8388	Yes	TRUE	FALSE	FALSE	FQ_HUMAN	SFQ_HUMAN	NA	Human	HUMAN_candidate
Q15269	-0.846494	21.2601	-11.4398	3.63188e-07	6.27474e-07	6.07954	PWP2_HUMAN	PWP2	Periodic tryptophan protein 2 homolog	2.81036e+06	2.72407e+06	2.77873e+06	2.81339e+06	2.77061e+06	2.4454e+06	1.90494e+06	2.37947e+06	2.44721e+06	2.16267e+06	14	6.2024	2.77943e+06	2.26794e+06	2.52369e+06	6.40204	0.879818	0.685371	0.856098	0.880471	0.778099	-0.184722	-0.545044	-0.224152	-0.183652	-0.361975	-0.299909	0.155295	1.30381	10.3152	Yes	TRUE	FALSE	FALSE	NA	NA	NA	Human	HUMAN_candidate
Q15286	-1.10872	20.9983	-9.44736	2.20981e-06	3.2366e-06	4.11964	RAB35_HUMAN	RAB35	Ras-related protein Rab-35	2.87587e+06	2.48559e+06	2.54317e+06	2.58736e+06	2.25466e+06	1.66265e+06	1.91794e+06	1.93992e+06	1.27548e+06	1.87185e+06	4	5.48991	2.54933e+06	1.73357e+06	2.14145e+06	6.33071	0.65219	0.75233	0.760952	0.50032	0.73425	-0.616635	-0.410562	-0.394123	-0.999077	-0.445656	-0.573211	0.253991	8.74941	16.0734	Yes	TRUE	FALSE	FALSE	NA	NA	NA	Human	HUMAN_candidate
Q15287	-1.15443	23.2999	-18.9795	2.52285e-09	8.05027e-09	11.4748	RNPS1_HUMAN	RNPS1	RNA-binding protein with serine-rich domain 1	1.20861e+07	1.3181e+07	1.32728e+07	1.17188e+07	1.21675e+07	8.88212e+06	8.38316e+06	8.64633e+06	7.77082e+06	8.79694e+06	5	8.09419	1.24853e+07	8.49587e+06	1.04906e+07	7.0208	0.711409	0.671444	0.692523	0.6224	0.704586	-0.491249	-0.57466	-0.530065	-0.684087	-0.505152	-0.557043	0.0777813	5.59516	5.26676	Yes	TRUE	FALSE	FALSE	NA	NA	NA	Human	HUMAN_candidate
Q15291	-1.3697	19.6079	-14.9372	2.7183e-08	6.30607e-08	8.89572	RBBP5_HUMAN	RBBP5	Retinoblastoma-binding protein 5	1.18609e+06	1.08022e+06	1.01506e+06	1.03683e+06	1.0556e+06	626975	530084	687113	508463	610287	6	7.20024	1.07476e+06	592584	833672	5.921	0.583363	0.493212	0.639318	0.473094	0.567836	-0.777535	-1.01972	-0.645394	-1.0798	-0.816453	-0.867781	0.179076	6.20591	12.3473	Yes	TRUE	FALSE	FALSE	NA	NA	NA	Human	HUMAN_candidate
Q15293	-0.86311	23.3483	-24.7779	1.7292e-10	9.39826e-10	14.3703	RCN1_HUMAN	RCN1	Reticulocalbin-1	1.18475e+07	12355689	1.13407e+07	1.17012e+07	1.11306e+07	9.80515e+06	9.44382e+06	9.67562e+06	1.01277e+07	9.58766e+06	12	9.02695	1.16751e+07	9.72798e+06	1.07016e+07	7.02945	0.839832	0.808884	0.828738	0.867456	0.821204	-0.251827	-0.305996	-0.271012	-0.205138	-0.284187	-0.263632	0.0381856	4.06727	2.66514	Yes	TRUE	FALSE	FALSE	NA	NA	NA	Human	HUMAN_candidate
Q15334	-0.960729	20.0372	-12.3029	1.80452e-07	3.36627e-07	6.83935	L2GL1_HUMAN	LLGL1	Lethal(2) giant larvae protein homolog 1	1.21855e+06	1.37403e+06	1.12611e+06	1.26221e+06	1.29091e+06	825429	1.11261e+06	938005	823107	925391	6	6.47285	1.25436e+06	924908	1.08963e+06	6.03728	0.658047	0.886991	0.747795	0.656197	0.737739	-0.603737	-0.173009	-0.419285	-0.6078	-0.438818	-0.44853	0.177706	7.29018	12.7541	Yes	TRUE	FALSE	FALSE	NA	NA	NA	Human	HUMAN_candidate
Q15365	-0.865724	25.7803	-27.4123	6.22176e-11	4.39454e-10	15.4688	PCBP1_HUMAN	PCBP1	Poly(rC)-binding protein 1	6.04057e+07	6.5655e+07	5.97134e+07	6.20813e+07	6.07109e+07	5.17124e+07	5.41677e+07	5.29857e+07	5.69873e+07	5.2273e+07	12	9.35709	6.17133e+07	5.36252e+07	5.76693e+07	7.76094	0.837946	0.877733	0.858579	0.923421	0.84703	-0.25507	-0.188147	-0.219977	-0.11494	-0.239515	-0.20353	0.0554677	3.83344	3.89986	Yes	TRUE	FALSE	FALSE	NA	NA	NA	Human	HUMAN_candidate
Q15366	-0.856152	25.0929	-29.2632	3.20794e-11	2.79198e-10	16.1784	PCBP2_HUMAN	PCBP2	Poly(rC)-binding protein 2	3.80852e+07	4.02428e+07	3.77399e+07	3.90763e+07	3.69828e+07	3.2552e+07	3.29038e+07	3.29947e+07	3.47261e+07	3.28022e+07	7	9.55409	3.84254e+07	3.31957e+07	3.58106e+07	7.55401	0.847147	0.856302	0.858669	0.903727	0.85366	-0.239316	-0.223808	-0.219826	-0.146042	-0.228266	-0.211452	0.0372841	3.29012	2.62482	Yes	TRUE	FALSE	FALSE	NA	NA	NA	Human	HUMAN_candidate
Q15369	-0.906896	22.7125	-13.6124	6.75645e-08	1.40451e-07	7.90668	ELOC_HUMAN	ELOC	Elongin-C	7.04188e+06	7.05786e+06	8.06078e+06	8.06155e+06	8.19268e+06	6.21761e+06	5.8098e+06	5.74032e+06	6.75228e+06	6.17593e+06	6	6.85247	7.68295e+06	6.13919e+06	6.91107e+06	6.83955	0.809274	0.756193	0.747151	0.878866	0.803849	-0.3053	-0.403173	-0.420529	-0.186285	-0.315004	-0.326058	0.0934893	7.55489	6.57116	Yes	TRUE	FALSE	FALSE	NA	NA	NA	Human	HUMAN_candidate
Q15370	-0.957406	22.3067	-32.9773	9.52994e-12	1.07092e-10	17.4726	ELOB_HUMAN	ELOB	Elongin-B	5.76684e+06	5.97695e+06	5.9228e+06	6.20654e+06	5.68093e+06	4.36361e+06	4.81153e+06	4.39226e+06	4.652e+06	4.43825e+06	6	9.97024	5.91081e+06	4.53153e+06	5.22117e+06	6.71777	0.738242	0.814021	0.743089	0.787032	0.750869	-0.437834	-0.296862	-0.428393	-0.345506	-0.413367	-0.384393	0.0608385	3.44178	4.26203	Yes	TRUE	FALSE	FALSE	NA	NA	NA	Human	HUMAN_candidate
Q15382	-0.850872	20.9822	-17.1071	7.10462e-09	1.94866e-08	10.3523	RHEB_HUMAN	RHEB	GTP-binding protein Rheb	2.43272e+06	2.22445e+06	2.29278e+06	2.20842e+06	2.35553e+06	1.82931e+06	1.90778e+06	1.76332e+06	1.80972e+06	1.97133e+06	7	7.71026	2.30278e+06	1.85629e+06	2.07954e+06	6.31797	0.79439	0.828466	0.765737	0.785885	0.856066	-0.33208	-0.271486	-0.38508	-0.34761	-0.224206	-0.312092	0.063955	4.05086	4.46062	Yes	TRUE	FALSE	FALSE	NA	NA	NA	Human	HUMAN_candidate
Q15392	-0.879534	22.9536	-20.2171	1.3404e-09	4.70553e-09	12.1596	DHC24_HUMAN	DHCR24	Delta(24)-sterol reductase	8.77245e+06	9.205e+06	9.48601e+06	8.95982e+06	8.3956e+06	7.17129e+06	7.35554e+06	7.18582e+06	7.18312e+06	7.76713e+06	7	8.32739	8.96378e+06	7.33258e+06	8.14818e+06	6.91106	0.80003	0.820584	0.801651	0.801349	0.866502	-0.321874	-0.285276	-0.318953	-0.319497	-0.206726	-0.290465	0.0491938	4.63466	3.47194	Yes	TRUE	FALSE	FALSE	NA	NA	NA	Human	HUMAN_candidate
Q15393	-0.847373	23.5279	-24.8389	1.68676e-10	9.19845e-10	14.3971	SF3B3_HUMAN	SF3B3	Splicing factor 3B subunit 3	1.28576e+07	1.31971e+07	1.30694e+07	1.32139e+07	1.32793e+07	1.11208e+07	1.08674e+07	1.12387e+07	1.13126e+07	1.0937e+07	32	9.03629	1.31235e+07	1.10953e+07	1.21094e+07	7.08312	0.847396	0.828086	0.856379	0.862011	0.833395	-0.238892	-0.272148	-0.223679	-0.214222	-0.262928	-0.242374	0.0248151	1.27205	1.71847	Yes	TRUE	FALSE	FALSE	NA	NA	NA	Human	HUMAN_candidate
Q15397	-0.66317	20.9462	-13.6489	6.58231e-08	1.37146e-07	7.93504	PUM3_HUMAN	PUM3	Pumilio homolog 3	2.04631e+06	2.09119e+06	2.12466e+06	2.0758e+06	2.19308e+06	2.10329e+06	1.92154e+06	1.82448e+06	1.88065e+06	1.93913e+06	11	6.86282	2.10621e+06	1.93382e+06	2.02001e+06	6.30535	0.998615	0.912324	0.86624	0.89291	0.920673	-0.0019998	-0.132381	-0.207161	-0.163414	-0.11924	-0.124839	0.076555	2.66741	5.40379	Yes	TRUE	FALSE	FALSE	FQ_HUMAN	SFQ_HUMAN	NA	Human	HUMAN_candidate
Q15398	-0.902065	19.521	-9.93724	7.09481e-06	9.49293e-06	3.3239	DLGP5_HUMAN	DLGAP5	Disks large-associated protein 5	714742	776689	786074	904626	818410	551615	713938	NA	NA	560825	4	5.0226	800108	608793	728365	5.86235	0.689425	0.892301	NA	NA	0.700937	-0.536535	-0.164397	NA	NA	-0.512644	-0.404525	0.2083	8.67977	14.9763	Yes	TRUE	FALSE	FALSE	NA	NA	NA	Human	HUMAN_candidate
Q15404	-0.938883	21.6748	-23.2701	3.25865e-10	1.53766e-09	13.6875	RSU1_HUMAN	RSU1	Ras suppressor protein 1	3.77195e+06	3.88258e+06	3.74245e+06	3.93536e+06	3.72109e+06	2.89463e+06	2.75906e+06	3.04469e+06	3.10224e+06	2.83581e+06	7	8.81314	3.81069e+06	2.92729e+06	3.36899e+06	6.5275	0.759608	0.724033	0.798988	0.81409	0.744174	-0.396673	-0.465873	-0.323754	-0.296739	-0.426288	-0.381865	0.0704865	2.45108	4.89496	Yes	TRUE	FALSE	FALSE	NA	NA	NA	Human	HUMAN_candidate
Q15417	-0.870309	21.7488	-14.6588	3.2707e-08	7.42809e-08	8.6948	CNN3_HUMAN	CNN3	Calponin-3	3.90668e+06	4.17396e+06	3.71159e+06	3.76264e+06	4.03704e+06	3.2299e+06	3.19985e+06	3.32071e+06	2.80341e+06	3.2514e+06	5	7.12912	3.91838e+06	3.16106e+06	3.53972e+06	6.54897	0.824295	0.816625	0.847471	0.715451	0.829782	-0.278767	-0.292255	-0.238764	-0.483075	-0.269195	-0.312411	0.0974115	4.88495	6.47957	Yes	TRUE	FALSE	FALSE	NA	NA	NA	Human	HUMAN_candidate
Q15418	-1.01789	21.9453	-13.2959	8.49874e-08	1.71509e-07	7.65742	KS6A1_HUMAN	RPS6KA1	Ribosomal protein S6 kinase alpha-1	5.00363e+06	4.58446e+06	4.78564e+06	4.22318e+06	4.99702e+06	3.50579e+06	3.34438e+06	3.26093e+06	3.24077e+06	3.88455e+06	15	6.76571	4.71879e+06	3.44729e+06	4.08304e+06	6.61098	0.742943	0.708738	0.691053	0.686782	0.823209	-0.428677	-0.496675	-0.533131	-0.542077	-0.28067	-0.456246	0.107819	6.9214	7.71019	Yes	TRUE	FALSE	FALSE	NA	NA	NA	Human	HUMAN_candidate
Q15424	-0.724578	22.7351	-16.5734	9.73209e-09	2.55044e-08	10.0109	SAFB1_HUMAN	SAFB	Scaffold attachment factor B1	7.11873e+06	7.50597e+06	7.51865e+06	7.22737e+06	7.20794e+06	6.6797e+06	6.62109e+06	6.68713e+06	6.25012e+06	6.97227e+06	8	7.59338	7.31573e+06	6.64206e+06	6.9789e+06	6.84379	0.91306	0.905049	0.914076	0.85434	0.953051	-0.131219	-0.143932	-0.129614	-0.227118	-0.0693742	-0.140251	0.0565193	2.51679	3.88642	Yes	TRUE	FALSE	FALSE	NA	NA	NA	Human	HUMAN_candidate
Q15427	-0.883873	22.7376	-12.4099	1.65972e-07	3.11931e-07	6.93023	SF3B4_HUMAN	SF3B4	Splicing factor 3B subunit 4	8.08541e+06	8.27744e+06	7.32407e+06	7.82434e+06	7.22947e+06	6.72141e+06	6.05629e+06	6.97553e+06	5.51874e+06	6.27087e+06	3	6.50594	7.74814e+06	6.30857e+06	7.02836e+06	6.84685	0.867487	0.781645	0.900284	0.712266	0.809338	-0.205086	-0.355415	-0.151548	-0.489512	-0.305186	-0.30135	0.132335	5.9445	9.05121	Yes	TRUE	FALSE	FALSE	NA	NA	NA	Human	HUMAN_candidate
Q15428	-0.914297	22.4672	-21.3357	7.8064e-10	3.04736e-09	12.7442	SF3A2_HUMAN	SF3A2	Splicing factor 3A subunit 2	6.55339e+06	6.57612e+06	6.53218e+06	6.55296e+06	6.276e+06	5.17363e+06	4.85261e+06	5.41852e+06	5.15888e+06	5.13864e+06	5	8.51608	6.49813e+06	5.14846e+06	5.82329e+06	6.76517	0.796172	0.74677	0.833858	0.793901	0.790788	-0.328848	-0.421263	-0.262127	-0.332968	-0.338637	-0.336769	0.0565496	1.92583	3.90035	Yes	TRUE	FALSE	FALSE	NA	NA	NA	Human	HUMAN_candidate
Q15435	-0.57285	20.2953	-7.24616	2.41711e-05	3.01047e-05	1.53152	PP1R7_HUMAN	PPP1R7	Protein phosphatase 1 regulatory subunit 7	1.18609e+06	1.31512e+06	1.32547e+06	1.3823e+06	1.33859e+06	1.15066e+06	1.09842e+06	1.38039e+06	1.30202e+06	1.41122e+06	9	4.52137	1.30951e+06	1.26854e+06	1.28903e+06	6.11026	0.878689	0.8388	1.05413	0.994277	1.07767	-0.186575	-0.253601	0.0760484	-0.0082809	0.107916	-0.0528986	0.16018	5.61961	10.9251	Yes	TRUE	FALSE	FALSE	FQ_HUMAN	SFQ_HUMAN	NA	Human	HUMAN_candidate
Q15436	-0.913245	22.9953	-19.7352	1.70692e-09	5.77946e-09	11.8979	SC23A_HUMAN	SEC23A	Protein transport protein Sec23A	8.92678e+06	9.58304e+06	9.4265e+06	9.27211e+06	9.41731e+06	7.51468e+06	7.42563e+06	7.34952e+06	7.00831e+06	8.02904e+06	18	8.23811	9.32515e+06	7.46543e+06	8.39529e+06	6.92404	0.805851	0.796302	0.78814	0.75155	0.861009	-0.311415	-0.328613	-0.343477	-0.41206	-0.215899	-0.322293	0.0706837	2.66365	4.94012	Yes	TRUE	FALSE	FALSE	NA	NA	NA	Human	HUMAN_candidate
Q15437	-0.648396	20.2234	-10.8668	5.92929e-07	9.75279e-07	5.54724	SC23B_HUMAN	SEC23B	Protein transport protein Sec23B	1.27212e+06	1.28701e+06	1.31158e+06	1.23836e+06	1.27977e+06	1.26451e+06	1.04214e+06	1.13148e+06	1.20296e+06	1.21624e+06	8	6.01087	1.27777e+06	1.17147e+06	1.22462e+06	6.088	0.989624	0.815596	0.885513	0.941456	0.951853	-0.0150479	-0.294073	-0.175415	-0.0870348	-0.0711899	-0.128552	0.108962	2.07706	7.38991	Yes	TRUE	FALSE	FALSE	FQ_HUMAN	SFQ_HUMAN	NA	Human	HUMAN_candidate
Q15459	-0.94565	23.4352	-26.2586	9.61564e-11	6.02394e-10	15.0015	SF3A1_HUMAN	SF3A1	Splicing factor 3A subunit 1	1.26838e+07	1.32458e+07	1.26262e+07	1.27004e+07	1.24444e+07	9.28631e+06	1.03923e+07	1.02602e+07	1.04973e+07	9.82779e+06	28	9.22012	1.27401e+07	1.00528e+07	1.13965e+07	7.05677	0.728902	0.815717	0.805346	0.823958	0.771404	-0.456203	-0.293859	-0.31232	-0.279358	-0.374441	-0.343236	0.0728175	2.3578	4.95893	Yes	TRUE	FALSE	FALSE	NA	NA	NA	Human	HUMAN_candidate
Q15477	-0.892739	20.856	-14.1769	4.54061e-08	9.89292e-08	8.33844	SKI2_HUMAN	SKIC2	Superkiller complex protein 2	2.18563e+06	2.15955e+06	2.27624e+06	1.98161e+06	2.11476e+06	1.80225e+06	1.58313e+06	1.74322e+06	1.60991e+06	1.63525e+06	16	7.00468	2.14356e+06	1.67475e+06	1.90916e+06	6.28084	0.840774	0.738552	0.813236	0.751045	0.762868	-0.25021	-0.437228	-0.298254	-0.413029	-0.390494	-0.357843	0.0799206	5.03995	5.59356	Yes	TRUE	FALSE	FALSE	NA	NA	NA	Human	HUMAN_candidate
Q15526	-0.883561	19.8818	-11.6337	3.09173e-07	5.41951e-07	6.25443	SURF1_HUMAN	SURF1	Surfeit locus protein 1	1.09706e+06	1.16319e+06	1.11228e+06	1.04453e+06	1.06691e+06	1.00908e+06	814055	859233	762044	809187	3	6.26604	1.09679e+06	850720	973757	5.98845	0.92003	0.742214	0.783405	0.694792	0.737775	-0.120247	-0.430093	-0.352171	-0.525346	-0.438747	-0.373321	0.154199	4.14642	11.1645	Yes	TRUE	FALSE	FALSE	NA	NA	NA	Human	HUMAN_candidate
Q15527	-1.05572	20.282	-14.4068	3.87797e-08	8.61122e-08	8.5098	SURF2_HUMAN	SURF2	Surfeit locus protein 2	1.57646e+06	1.55515e+06	1.43681e+06	1.42996e+06	1.65748e+06	1.19517e+06	950521	1.03388e+06	1.08279e+06	1.03104e+06	3	7.06494	1.53117e+06	1.05868e+06	1.29493e+06	6.11224	0.780557	0.62078	0.675222	0.707164	0.673366	-0.357424	-0.687846	-0.566567	-0.499883	-0.570538	-0.536452	0.120807	6.34276	8.48637	Yes	TRUE	FALSE	FALSE	NA	NA	NA	Human	HUMAN_candidate
Q15555	-0.768254	24.7555	-16.1674	1.24435e-08	3.16529e-08	9.74416	MARE2_HUMAN	MAPRE2	Microtubule-associated protein RP/EB family member 2	2.79137e+07	2.85159e+07	2.89301e+07	3.17933e+07	3.09626e+07	2.69214e+07	2.93275e+07	2.57119e+07	2.8206e+07	2.5098e+07	5	7.49959	2.96231e+07	2.7053e+07	2.83381e+07	7.45237	0.908798	0.990022	0.867966	0.952162	0.847245	-0.137968	-0.0144676	-0.204289	-0.0707205	-0.239149	-0.133319	0.0926048	5.63156	6.43989	Yes	TRUE	FALSE	FALSE	NA	NA	NA	Human	HUMAN_candidate
Q15582	-0.825023	19.5661	-10.089	1.19616e-06	1.84356e-06	4.78544	BGH3_HUMAN	TGFBI	Transforming growth factor-beta-induced protein ig-h3	929846	797938	805443	835043	973223	646647	635350	725246	781431	683972	9	5.73434	868298	694529	781414	5.89288	0.744729	0.731718	0.835249	0.899956	0.787716	-0.425213	-0.45064	-0.259721	-0.152073	-0.344253	-0.32638	0.122835	9.06915	8.63947	Yes	TRUE	FALSE	FALSE	NA	NA	NA	Human	HUMAN_candidate
Q15631	-0.845698	22.8263	-19.5868	1.84097e-09	6.16892e-09	11.8161	TSN_HUMAN	TSN	Translin	8.24471e+06	8.39837e+06	7.99408e+06	7.85541e+06	8.08994e+06	6.41374e+06	6.9548e+06	6.6143e+06	6.65409e+06	7.3119e+06	11	8.20979	8.1165e+06	6.78977e+06	7.45313e+06	6.87234	0.79021	0.856872	0.81492	0.819823	0.900868	-0.339691	-0.222848	-0.295271	-0.286616	-0.150612	-0.259007	0.0735599	2.61178	5.15719	Yes	TRUE	FALSE	FALSE	NA	NA	NA	Human	HUMAN_candidate
Q15637	-0.772575	22.6383	-13.6584	6.53786e-08	1.36395e-07	7.94241	SF01_HUMAN	SF1	Splicing factor 1	7.03652e+06	6.81406e+06	6.95818e+06	6.95765e+06	7.02915e+06	5.92462e+06	6.54898e+06	6.41339e+06	5.41379e+06	6.26199e+06	9	6.8652	6.95911e+06	6.11255e+06	6.53583e+06	6.8153	0.851347	0.941065	0.921581	0.777942	0.899827	-0.232181	-0.0876337	-0.117816	-0.362265	-0.152281	-0.190435	0.110188	1.28404	7.43828	Yes	TRUE	FALSE	FALSE	NA	NA	NA	Human	HUMAN_candidate
Q15642	-0.989966	20.6592	-12.2504	1.88066e-07	3.49304e-07	6.79445	CIP4_HUMAN	TRIP10	Cdc42-interacting protein 4	2.03291e+06	1.93951e+06	1.89406e+06	1.76142e+06	2.06142e+06	1.29049e+06	1.44595e+06	1.53625e+06	1.24683e+06	1.54799e+06	5	6.4568	1.93786e+06	1.4135e+06	1.67568e+06	6.22419	0.665934	0.746156	0.792755	0.643406	0.798815	-0.586549	-0.42245	-0.335053	-0.636199	-0.324066	-0.460863	0.143663	6.17919	9.82324	Yes	TRUE	FALSE	FALSE	NA	NA	NA	Human	HUMAN_candidate
Q15645	-0.898998	23.7773	-24.1878	2.2058e-10	1.13421e-09	14.1082	PCH2_HUMAN	TRIP13	Pachytene checkpoint protein 2 homolog	1.66282e+07	1.54544e+07	1.49608e+07	1.61951e+07	1.60206e+07	1.30133e+07	1.31448e+07	1.27534e+07	1.31789e+07	1.2811e+07	17	8.94531	1.58518e+07	1.29803e+07	1.4416e+07	7.15885	0.820937	0.829228	0.804537	0.831378	0.808173	-0.284657	-0.27016	-0.31377	-0.266423	-0.307263	-0.288455	0.021384	4.11386	1.48048	Yes	TRUE	FALSE	FALSE	NA	NA	NA	Human	HUMAN_candidate
Q15648	-1.04996	18.1572	-11.1328	2.9455e-06	4.20582e-06	4.29682	MED1_HUMAN	MED1	Mediator of RNA polymerase II transcription subunit 1	326783	336477	295015	321673	352149	NA	NA	183711	253261	217354	3	5.37615	326420	218109	285803	5.45607	NA	NA	0.562806	0.775874	0.665875	NA	NA	-0.829291	-0.366105	-0.586677	-0.594024	0.23168	6.44813	15.9466	Yes	TRUE	FALSE	FALSE	NA	NA	NA	Human	HUMAN_candidate
Q15654	-0.947191	21.1945	-25.7513	1.17134e-10	6.97743e-10	14.7894	TRIP6_HUMAN	TRIP6	Thyroid receptor-interacting protein 6	2.75254e+06	2.70169e+06	2.80781e+06	2.84395e+06	2.65029e+06	2.00538e+06	2.21539e+06	1.95712e+06	2.08439e+06	2.15546e+06	10	9.1563	2.75126e+06	2.08355e+06	2.4174e+06	6.38335	0.728896	0.805227	0.711356	0.757614	0.783447	-0.456215	-0.312532	-0.491357	-0.400466	-0.352092	-0.402532	0.0731781	2.84137	5.07068	Yes	TRUE	FALSE	FALSE	NA	NA	NA	Human	HUMAN_candidate
Q15691	-0.914252	23.4809	-19.9578	1.52555e-09	5.24201e-09	12.0195	MARE1_HUMAN	MAPRE1	Microtubule-associated protein RP/EB family member 1	1.36415e+07	1.26658e+07	1.23701e+07	1.32193e+07	1.31478e+07	1.10804e+07	1.01422e+07	9.99196e+06	1.05959e+07	1.06489e+07	15	8.2805	1.30089e+07	1.04919e+07	1.17504e+07	7.07005	0.851752	0.779635	0.768086	0.814509	0.818584	-0.231495	-0.359129	-0.380661	-0.295997	-0.288798	-0.311216	0.0595985	3.82352	4.13806	Yes	TRUE	FALSE	FALSE	NA	NA	NA	Human	HUMAN_candidate
Q15717	-0.827456	23.8216	-22.1365	5.38899e-10	2.26456e-09	13.1446	ELAV1_HUMAN	ELAVL1	ELAV-like protein 1	1.62748e+07	1.55092e+07	1.5963e+07	1.60977e+07	1.5835e+07	1.39614e+07	1.36446e+07	1.35344e+07	1.43363e+07	1.32003e+07	12	8.64502	1.59359e+07	1.37354e+07	1.48357e+07	7.17131	0.876098	0.856213	0.849303	0.899619	0.828337	-0.190836	-0.223958	-0.235649	-0.152614	-0.27171	-0.214953	0.045273	1.81333	3.14639	Yes	TRUE	FALSE	FALSE	NA	NA	NA	Human	HUMAN_candidate
Q15738	-0.745281	21.8219	-17.1196	7.05301e-09	1.93533e-08	10.3602	NSDHL_HUMAN	NSDHL	Sterol-4-alpha-carboxylate 3-dehydrogenase, decarboxylating	3.89393e+06	3.93577e+06	3.99049e+06	4.09702e+06	3.8056e+06	3.62298e+06	3.26364e+06	3.38335e+06	3.45656e+06	3.64289e+06	13	7.71325	3.94456e+06	3.47388e+06	3.70922e+06	6.56928	0.918475	0.827376	0.857726	0.876286	0.923523	-0.122688	-0.273384	-0.221412	-0.190527	-0.11478	-0.184558	0.0670464	2.75686	4.63034	Yes	TRUE	FALSE	FALSE	NA	NA	NA	Human	HUMAN_candidate
Q15750	-0.758091	19.7126	-11.5947	2.14423e-06	3.14694e-06	4.64827	TAB1_HUMAN	TAB1	TGF-beta-activated kinase 1 and MAP3K7-binding protein 1	863771	837367	938151	882713	863508	698486	821353	NA	NA	696712	2	5.50211	877102	738850	825257	5.91659	0.796356	0.936439	NA	NA	0.794334	-0.328514	-0.0947425	NA	NA	-0.332182	-0.251813	0.136039	4.30378	9.6711	Yes	TRUE	FALSE	FALSE	NA	NA	NA	Human	HUMAN_candidate
Q15758	-0.999917	23.2504	-28.4483	4.27185e-11	3.36558e-10	15.8718	AAAT_HUMAN	SLC1A5	Neutral amino acid transporter B(0)	1.09028e+07	1.12406e+07	1.1313e+07	1.24395e+07	1.1333e+07	8.61163e+06	8.65964e+06	8.49242e+06	8.6314e+06	8.87668e+06	10	9.47294	1.14458e+07	8.65435e+06	1.00501e+07	7.00217	0.752386	0.75658	0.74197	0.754113	0.775543	-0.410455	-0.402435	-0.430567	-0.407148	-0.366721	-0.403465	0.0231738	5.08452	1.6139	Yes	TRUE	FALSE	FALSE	NA	NA	NA	Human	HUMAN_candidate
Q15785	-0.873677	22.0497	-19.6786	1.75677e-09	5.91429e-09	11.8667	TOM34_HUMAN	TOMM34	Mitochondrial import receptor subunit TOM34	4.6711e+06	4.66838e+06	4.81186e+06	4.96086e+06	4.97315e+06	3.79339e+06	3.77868e+06	4.05609e+06	3.8261e+06	4.02105e+06	11	8.2281	4.81707e+06	3.89506e+06	4.35607e+06	6.63909	0.787489	0.784434	0.842025	0.79428	0.83475	-0.344669	-0.350275	-0.248065	-0.33228	-0.260583	-0.307175	0.0488836	3.08755	3.40701	Yes	TRUE	FALSE	FALSE	NA	NA	NA	Human	HUMAN_candidate
Q15796	-0.933473	22.3794	-17.9425	4.42037e-09	1.29813e-08	10.867	SMAD2_HUMAN	SMAD2	Mothers against decapentaplegic homolog 2	5.69929e+06	6.34264e+06	6.44899e+06	6.11672e+06	6.21353e+06	5.04143e+06	4.86795e+06	4.99244e+06	4.52887e+06	4.61818e+06	6	7.88668	6.16423e+06	4.80977e+06	5.487e+06	6.73934	0.817852	0.789708	0.809905	0.734701	0.749189	-0.290089	-0.340608	-0.304175	-0.444772	-0.416598	-0.359248	0.068496	4.68616	4.71864	Yes	TRUE	FALSE	FALSE	NA	NA	NA	Human	HUMAN_candidate
Q15797	-0.979641	19.0883	-12.2345	1.90436e-07	3.53502e-07	6.78085	SMAD1_HUMAN	SMAD1	Mothers against decapentaplegic homolog 1	698410	626710	600512	652110	720098	426664	485269	431966	456920	555345	2	6.45161	659568	471233	565400	5.75236	0.646884	0.735737	0.654922	0.692756	0.841983	-0.628422	-0.442737	-0.610605	-0.529581	-0.248137	-0.491896	0.154908	7.5028	11.1309	Yes	TRUE	FALSE	FALSE	NA	NA	NA	Human	HUMAN_candidate
Q15800	-0.789274	20.2867	-12.1037	2.11238e-07	3.87171e-07	6.66822	MSMO1_HUMAN	MSMO1	Methylsterol monooxygenase 1	1.37159e+06	1.36874e+06	1.31803e+06	1.58833e+06	1.36935e+06	1.21457e+06	1.02206e+06	1.18192e+06	1.27048e+06	1.14168e+06	2	6.4121	1.40321e+06	1.16614e+06	1.28468e+06	6.10879	0.865565	0.728375	0.842298	0.905414	0.813621	-0.208286	-0.457246	-0.247597	-0.14335	-0.297571	-0.27081	0.1185	7.54687	8.00295	Yes	TRUE	FALSE	FALSE	NA	NA	NA	Human	HUMAN_candidate
Q15813	-0.785549	21.1423	-10.4642	8.4801e-07	1.35032e-06	5.15877	TBCE_HUMAN	TBCE	Tubulin-specific chaperone E	2.52939e+06	2.52505e+06	2.47182e+06	2.45459e+06	2.57581e+06	2.15008e+06	1.77256e+06	2.30002e+06	2.1982e+06	2.23995e+06	11	5.86956	2.51133e+06	2.13216e+06	2.32175e+06	6.36581	0.856151	0.705824	0.915856	0.875311	0.891936	-0.224062	-0.502619	-0.126808	-0.192133	-0.164988	-0.242122	0.149942	1.93575	9.77599	Yes	TRUE	FALSE	FALSE	NA	NA	NA	Human	HUMAN_candidate
Q15814	-0.141987	20.4165	-1.37642	0.201068	0.203389	-7.64221	TBCC_HUMAN	TBCC	Tubulin-specific chaperone C	1.09061e+06	1.05779e+06	1.20477e+06	1.34878e+06	1.43849e+06	1.63212e+06	1.78413e+06	NA	1.55929e+06	1.43833e+06	4	0.691672	1.22809e+06	1.60347e+06	1.39492e+06	6.14455	1.32899	1.45277	NA	1.26969	1.17119	0.410327	0.538807	NA	0.344472	0.227975	0.380395	0.12976	13.3353	9.01485	Yes	TRUE	FALSE	FALSE	FQ_HUMAN	NA	NA	Human	NA
Q15819	-0.788355	23.5991	-18.3773	3.48142e-09	1.05929e-08	11.1258	UB2V2_HUMAN	UBE2V2	Ubiquitin-conjugating enzyme E2 variant 2	1.3903e+07	1.34019e+07	1.2671e+07	1.35195e+07	1.40594e+07	1.16592e+07	1.15316e+07	1.20268e+07	1.227e+07	1.20613e+07	8	7.97498	1.35109e+07	1.19098e+07	1.27104e+07	7.10416	0.862946	0.853499	0.890154	0.908153	0.892706	-0.212657	-0.228539	-0.167872	-0.138992	-0.163742	-0.182361	0.0370394	4.00628	2.56141	Yes	TRUE	FALSE	FALSE	NA	NA	NA	Human	HUMAN_candidate
Q15833	-0.700243	18.9517	-6.03246	0.000113923	0.000132166	-0.136201	STXB2_HUMAN	STXBP2	Syntaxin-binding protein 2	541678	567230	446675	586029	596589	452335	582517	420011	552205	375671	4	3.87888	547640	476548	512094	5.70935	0.825971	1.06369	0.766947	1.00834	0.685982	-0.275837	0.0890714	-0.382801	0.0119755	-0.543758	-0.22027	0.266354	10.9876	18.4471	Yes	TRUE	FALSE	FALSE	NA	NA	NA	Human	HUMAN_candidate
Q15843	-0.987402	23.3873	-14.0245	5.04781e-08	1.08485e-07	8.22341	NEDD8_HUMAN	NEDD8	NEDD8	1.44087e+07	1.18087e+07	1.29195e+07	12031243	1.15508e+07	8.78969e+06	9744270	9.8866e+06	9.65445e+06	9.81199e+06	2	6.96463	1.25438e+07	9.5774e+06	1.10606e+07	7.04378	0.700721	0.776821	0.788167	0.76966	0.78222	-0.513088	-0.364347	-0.343427	-0.377708	-0.354355	-0.390585	0.069638	9.26975	4.68375	Yes	TRUE	FALSE	FALSE	NA	NA	NA	Human	HUMAN_candidate
Q15904	-0.905181	21.4729	-16.1959	1.22282e-08	3.11665e-08	9.7631	VAS1_HUMAN	ATP6AP1	V-type proton ATPase subunit S1	3.30024e+06	3.12739e+06	3.41373e+06	3.18206e+06	3.38597e+06	2.3396e+06	2.69742e+06	2.4072e+06	2.78425e+06	2.64291e+06	7	7.50631	3.28188e+06	2.57428e+06	2.92808e+06	6.46658	0.712884	0.821914	0.733483	0.848371	0.805305	-0.48826	-0.28294	-0.447164	-0.237233	-0.312392	-0.353598	0.108535	3.80542	7.44564	Yes	TRUE	FALSE	FALSE	NA	NA	NA	Human	HUMAN_candidate
Q15907	-0.886736	23.6681	-27.8293	5.33918e-11	3.94215e-10	15.6329	RB11B_HUMAN	RAB11B	Ras-related protein Rab-11B	1.4615e+07	1.52511e+07	1.40193e+07	1.47782e+07	1.4564e+07	1.22629e+07	1.21294e+07	1.20451e+07	1.17783e+07	1.21576e+07	8	9.40427	1.46455e+07	1.20747e+07	1.33601e+07	7.12581	0.837317	0.828197	0.822444	0.804228	0.830122	-0.256154	-0.271954	-0.282011	-0.314324	-0.268605	-0.27861	0.0219985	3.023	1.51582	Yes	TRUE	FALSE	FALSE	NA	NA	NA	Human	HUMAN_candidate
Q15942	-0.806063	22.6712	-29.8024	2.66536e-11	2.42048e-10	16.3764	ZYX_HUMAN	ZYX	Zyxin	7.17925e+06	7.61874e+06	6.84837e+06	7.39038e+06	6.98581e+06	6.16458e+06	6.34674e+06	6.04954e+06	6.26854e+06	6.01707e+06	16	9.6161	7.20451e+06	6.16929e+06	6.6869e+06	6.82523	0.855656	0.88094	0.839688	0.870085	0.83518	-0.224897	-0.182885	-0.252075	-0.200771	-0.25984	-0.224094	0.0328008	4.28621	2.27615	Yes	TRUE	FALSE	FALSE	NA	NA	NA	Human	HUMAN_candidate
Q16134	-1.02992	21.3403	-8.27271	2.84382e-05	3.51025e-05	1.78904	ETFD_HUMAN	ETFDH	Electron transfer flavoprotein-ubiquinone oxidoreductase, mitochondrial	3.42614e+06	2.5976e+06	3.13638e+06	2.46596e+06	2.79053e+06	1.97347e+06	NA	NA	2.22275e+06	1.94408e+06	4	4.45466	2.88332e+06	2.04677e+06	2.56961e+06	6.40987	0.684445	NA	NA	0.7709	0.674251	-0.546995	NA	NA	-0.375385	-0.568642	-0.497007	0.105883	13.6888	7.48067	Yes	TRUE	FALSE	FALSE	NA	NA	NA	Human	HUMAN_candidate
Q16181	-0.831146	23.4829	-20.7008	1.05734e-09	3.88652e-09	12.4162	SEPT7_HUMAN	SEPTIN7	Septin-7	1.26748e+07	1.27592e+07	1.28819e+07	1.2408e+07	1.25497e+07	1.12905e+07	1.11214e+07	1.04388e+07	1.03855e+07	1.08443e+07	14	8.41044	1.26547e+07	1.08161e+07	1.17354e+07	7.0695	0.892194	0.878835	0.824893	0.820682	0.856938	-0.16457	-0.186336	-0.277722	-0.285105	-0.222737	-0.227294	0.0536602	1.45074	3.71784	Yes	TRUE	FALSE	FALSE	NA	NA	NA	Human	HUMAN_candidate
Q16186	-1.06222	21.1766	-10.7107	6.80269e-07	1.10548e-06	5.39804	ADRM1_HUMAN	ADRM1	Proteasomal ubiquitin receptor ADRM1	2.68276e+06	3.17303e+06	2.7927e+06	2.72737e+06	2.7805e+06	1.84349e+06	2.53673e+06	1.83516e+06	1.64435e+06	2.12506e+06	4	5.95645	2.83127e+06	1.99696e+06	2.41412e+06	6.38276	0.651116	0.895967	0.648175	0.580782	0.750569	-0.619014	-0.158483	-0.625544	-0.783931	-0.413944	-0.520183	0.241115	6.92376	17.3798	Yes	TRUE	FALSE	FALSE	NA	NA	NA	Human	HUMAN_candidate
Q16204	-0.892796	20.9479	-17.3727	6.09557e-09	1.71321e-08	10.5185	CCDC6_HUMAN	CCDC6	Coiled-coil domain-containing protein 6	2.34711e+06	2.23752e+06	2.25783e+06	2.3341e+06	2.22834e+06	1.59265e+06	1.7997e+06	1.94193e+06	1.84814e+06	1.75751e+06	8	7.76619	2.28098e+06	1.78798e+06	2.03448e+06	6.30845	0.698231	0.789003	0.851358	0.810238	0.770505	-0.518223	-0.341897	-0.232162	-0.303582	-0.376124	-0.354398	0.106055	2.43998	7.21347	Yes	TRUE	FALSE	FALSE	NA	NA	NA	Human	HUMAN_candidate
Q16222	-0.793735	20.8261	-10.8852	5.83493e-07	9.61222e-07	5.56465	UAP1_HUMAN	UAP1	UDP-N-acetylhexosamine pyrophosphorylase	2.02819e+06	2.0203e+06	1.94878e+06	2.05248e+06	2.09404e+06	1.64252e+06	1.54436e+06	1.87102e+06	1.94991e+06	1.51581e+06	8	6.01718	2.02876e+06	1.70473e+06	1.86674e+06	6.27108	0.80962	0.761236	0.92225	0.961136	0.747161	-0.304683	-0.393585	-0.11677	-0.0571878	-0.420509	-0.258547	0.163739	2.61914	11.4743	Yes	TRUE	FALSE	FALSE	NA	NA	NA	Human	HUMAN_candidate
Q16270	-1.02862	19.828	-12.748	1.27931e-07	2.46949e-07	7.21307	IBP7_HUMAN	IGFBP7	Insulin-like growth factor-binding protein 7	1.13057e+06	1.09697e+06	1.13103e+06	1.02857e+06	1.16843e+06	935523	729655	725737	738671	763375	8	6.60739	1.11111e+06	778592	944852	5.97536	0.84197	0.656689	0.653163	0.664803	0.687037	-0.24816	-0.606718	-0.614486	-0.589001	-0.541541	-0.519981	0.154572	4.73559	11.4231	Yes	TRUE	FALSE	FALSE	NA	NA	NA	Human	HUMAN_candidate
Q16401	-0.819849	23.548	-17.2347	6.59885e-09	1.82694e-08	10.4325	PSMD5_HUMAN	PSMD5	26S proteasome non-ATPase regulatory subunit 5	1.34954e+07	1.31628e+07	1.23746e+07	1.35949e+07	1.33056e+07	1.2168e+07	1.08832e+07	1.10232e+07	1.10047e+07	1.17778e+07	17	7.73828	1.31867e+07	1.13714e+07	1.2279e+07	7.08916	0.922752	0.825315	0.835933	0.834529	0.893158	-0.115986	-0.276983	-0.25854	-0.260966	-0.163013	-0.215098	0.0713389	3.66861	5.00157	Yes	TRUE	FALSE	FALSE	NA	NA	NA	Human	HUMAN_candidate
Q16512	-1.05669	20.1516	-8.78341	4.32624e-06	5.97854e-06	3.39157	PKN1_HUMAN	PKN1	Serine/threonine-protein kinase N1	1.54362e+06	1.29353e+06	1.58412e+06	1.37608e+06	1.22956e+06	884058	1.00208e+06	1.03011e+06	769395	1.17934e+06	5	5.2234	1.40538e+06	972995	1.18919e+06	6.07525	0.629052	0.713029	0.732973	0.547463	0.839157	-0.668749	-0.487967	-0.448167	-0.869166	-0.252987	-0.545407	0.233612	10.9852	15.9258	Yes	TRUE	FALSE	FALSE	NA	NA	NA	Human	HUMAN_candidate
Q16513	-0.684813	21.7772	-10.016	1.28058e-06	1.9611e-06	4.71144	PKN2_HUMAN	PKN2	Serine/threonine-protein kinase N2	3.88418e+06	3.62673e+06	3.8096e+06	3.54928e+06	3.87203e+06	3.89841e+06	3.26232e+06	3.44602e+06	3.22754e+06	3.38421e+06	19	5.7075	3.74836e+06	3.4437e+06	3.59603e+06	6.55582	1.04003	0.870331	0.919339	0.861053	0.90285	0.0566262	-0.200363	-0.121331	-0.215826	-0.147442	-0.125667	0.108894	4.0442	7.81797	Yes	TRUE	FALSE	FALSE	NA	NA	NA	Human	HUMAN_candidate
Q16527	-0.733837	21.275	-15.7344	1.62763e-08	3.9885e-08	9.45266	CSRP2_HUMAN	CSRP2	Cysteine and glycine-rich protein 2	2.60789e+06	2.69714e+06	2.69998e+06	2.64494e+06	2.86455e+06	2.42065e+06	2.28315e+06	2.26601e+06	2.43207e+06	2.47402e+06	6	7.39919	2.7029e+06	2.37518e+06	2.53904e+06	6.40467	0.895574	0.844705	0.838361	0.899802	0.91532	-0.159116	-0.24348	-0.254357	-0.15232	-0.127651	-0.187385	0.0575079	3.63245	3.96416	Yes	TRUE	FALSE	FALSE	NA	NA	NA	Human	HUMAN_candidate
Q16531	-0.944191	23.4732	-25.9829	1.06992e-10	6.52619e-10	14.8868	DDB1_HUMAN	DDB1	DNA damage-binding protein 1	1.30374e+07	1.32192e+07	1.29532e+07	1.30112e+07	1.31078e+07	1.01411e+07	1.03519e+07	1.04867e+07	9.98823e+06	1.06379e+07	39	9.18534	1.30657e+07	1.03212e+07	1.16935e+07	7.06794	0.776158	0.792295	0.802607	0.764459	0.814181	-0.365578	-0.335891	-0.317235	-0.387488	-0.296579	-0.340554	0.0364978	0.781956	2.52615	Yes	TRUE	FALSE	FALSE	NA	NA	NA	Human	HUMAN_candidate
Q16537	-0.80043	19.669	-7.9712	1.04108e-05	1.3574e-05	2.44122	2A5E_HUMAN	PPP2R5E	Serine/threonine-protein phosphatase 2A 56 kDa regulatory subunit epsilon isoform	939975	820261	897714	979974	976664	889636	643815	739818	675794	833082	4	4.86729	922918	756429	839673	5.92411	0.963939	0.697586	0.801608	0.732236	0.902661	-0.0529869	-0.519556	-0.319032	-0.449619	-0.147743	-0.297788	0.19693	7.18905	13.7195	Yes	TRUE	FALSE	FALSE	NA	NA	NA	Human	HUMAN_candidate
Q16539	-1.17096	22.8415	-20.3697	1.24301e-09	4.43814e-09	12.2412	MK14_HUMAN	MAPK14	Mitogen-activated protein kinase 14	9.48753e+06	9.23541e+06	8.8938e+06	9.08285e+06	9.13126e+06	6.71285e+06	5.82776e+06	6.412e+06	5.72955e+06	5.94969e+06	8	8.3528	9.16617e+06	6.12637e+06	7.64627e+06	6.88345	0.732351	0.63579	0.699528	0.625075	0.649092	-0.449393	-0.653378	-0.515545	-0.677898	-0.623506	-0.583944	0.0974626	2.38027	6.84491	Yes	TRUE	FALSE	FALSE	NA	NA	NA	Human	HUMAN_candidate
Q16540	-0.718158	20.2629	-8.83633	4.09473e-06	5.68284e-06	3.45115	RM23_HUMAN	MRPL23	Large ribosomal subunit protein uL23m	1.41506e+06	1.24511e+06	1.29131e+06	1.32124e+06	1.46006e+06	1.23736e+06	1.01282e+06	1.17068e+06	1.16085e+06	1.30178e+06	5	5.24543	1.34656e+06	1.1767e+06	1.26163e+06	6.10093	0.918911	0.752156	0.869385	0.862089	0.966749	-0.122003	-0.410896	-0.201932	-0.214091	-0.0487869	-0.199542	0.135672	6.59647	9.15987	Yes	TRUE	FALSE	FALSE	NA	NA	NA	Human	HUMAN_candidate
Q16543	-0.675679	23.3032	-17.04	7.38766e-09	2.01521e-08	10.31	CDC37_HUMAN	CDC37	Hsp90 co-chaperone Cdc37	1.01796e+07	1.11323e+07	1.06577e+07	1.08037e+07	1.03051e+07	1.02959e+07	9.77675e+06	1.00791e+07	9.71814e+06	1.04641e+07	10	7.69568	1.06157e+07	1.00668e+07	1.03412e+07	7.01457	0.969877	0.920971	0.949456	0.91545	0.98572	-0.0441259	-0.118772	-0.0748266	-0.127447	-0.0207507	-0.0771845	0.0462035	3.61963	3.20424	Yes	TRUE	FALSE	FALSE	FQ_HUMAN	SFQ_HUMAN	NA	Human	HUMAN_candidate
Q16555	-0.942878	23.6481	-30.112	2.39987e-11	2.24866e-10	16.4885	DPYL2_HUMAN	DPYSL2	Dihydropyrimidinase-related protein 2	1.446e+07	1.54656e+07	1.44227e+07	1.50261e+07	1.42662e+07	1.16199e+07	1.17384e+07	1.20415e+07	1.16761e+07	1.13004e+07	22	9.64808	1.47281e+07	1.16753e+07	1.32017e+07	7.12063	0.788959	0.797004	0.817588	0.792776	0.767264	-0.341977	-0.327341	-0.290554	-0.335015	-0.382204	-0.335418	0.0328258	3.41392	2.27321	Yes	TRUE	FALSE	FALSE	NA	NA	NA	Human	HUMAN_candidate
Q16563	-0.776308	21.1584	-6.71118	4.67897e-05	5.64226e-05	0.819795	SYPL1_HUMAN	SYPL1	Synaptophysin-like protein 1	2.63893e+06	2.28136e+06	2.53881e+06	2.65991e+06	2.55335e+06	2.57815e+06	2.10466e+06	1.56855e+06	2.35587e+06	2.31674e+06	3	4.24855	2.53447e+06	2.18479e+06	2.35963e+06	6.37284	1.01723	0.830411	0.618885	0.92953	0.914091	0.0246501	-0.268102	-0.692256	-0.105427	-0.129591	-0.234145	0.276357	5.95398	17.5427	Yes	TRUE	FALSE	FALSE	NA	NA	NA	Human	HUMAN_candidate
Q16576	-1.16985	23.0205	-18.8099	2.75955e-09	8.6859e-09	11.3776	RBBP7_HUMAN	RBBP7	Histone-binding protein RBBP7	1.07147e+07	1.02321e+07	1.09831e+07	9.37293e+06	1.05437e+07	6.97803e+06	7.06961e+06	6.94495e+06	6.53743e+06	7.17436e+06	5	8.06119	1.03693e+07	6.94088e+06	8.65509e+06	6.93727	0.672951	0.681783	0.66976	0.63046	0.691884	-0.571427	-0.552616	-0.578283	-0.665524	-0.531398	-0.579849	0.0512414	5.98004	3.49401	Yes	TRUE	FALSE	FALSE	NA	NA	NA	Human	HUMAN_candidate
Q16629	-1.0093	24.5468	-21.0346	9.00466e-10	3.39652e-09	12.5899	SRSF7_HUMAN	SRSF7	Serine/arginine-rich splicing factor 7	2.74145e+07	2.86822e+07	2.76145e+07	2.7782e+07	2.77903e+07	2.09762e+07	2.24294e+07	2.27803e+07	1.96025e+07	2.1526e+07	7	8.46897	2.78567e+07	2.14629e+07	2.46598e+07	7.39199	0.753003	0.805171	0.817766	0.703691	0.772742	-0.409272	-0.312634	-0.290239	-0.506987	-0.371941	-0.378214	0.0860619	1.74542	5.88036	Yes	TRUE	FALSE	FALSE	NA	NA	NA	Human	HUMAN_candidate
Q16630	-0.779135	22.7169	-20.3113	1.27931e-09	4.52949e-09	12.21	CPSF6_HUMAN	CPSF6	Cleavage and polyadenylation specificity factor subunit 6	7.17938e+06	7.50493e+06	7.50806e+06	7.25679e+06	7.35355e+06	6.6215e+06	6.55454e+06	6.34551e+06	6.15422e+06	6.48237e+06	10	8.34395	7.36054e+06	6.43163e+06	6.89608e+06	6.8386	0.899594	0.890497	0.862098	0.83611	0.880693	-0.152654	-0.167317	-0.214075	-0.258236	-0.18329	-0.195114	0.0420097	1.99492	2.88905	Yes	TRUE	FALSE	FALSE	NA	NA	NA	Human	HUMAN_candidate
Q16637	-0.82136	21.3022	-11.4971	3.46222e-07	6.00402e-07	6.1315	SMN_HUMAN	SMN1	Survival motor neuron protein	2.86264e+06	2.95558e+06	2.85542e+06	2.76829e+06	2.743e+06	2.72895e+06	2.16446e+06	2.41232e+06	2.14201e+06	2.32842e+06	3	6.22156	2.83699e+06	2.35523e+06	2.59611e+06	6.41432	0.961917	0.762945	0.850311	0.755032	0.820738	-0.0560155	-0.39035	-0.233937	-0.405391	-0.285006	-0.27414	0.14146	2.98128	10.081	Yes	TRUE	FALSE	FALSE	NA	NA	NA	Human	HUMAN_candidate
Q16643	-0.78809	22.7347	-22.4814	4.61223e-10	2.01114e-09	13.3127	DREB_HUMAN	DBN1	Drebrin	7.54376e+06	7.60947e+06	7.40444e+06	7.40442e+06	7.40309e+06	6.60002e+06	6.52431e+06	6.64452e+06	6.46386e+06	6.22535e+06	13	8.69656	7.47303e+06	6.49161e+06	6.98232e+06	6.844	0.883178	0.873047	0.889133	0.864958	0.833042	-0.179224	-0.195868	-0.16953	-0.209298	-0.263539	-0.203492	0.0368776	1.30291	2.52965	Yes	TRUE	FALSE	FALSE	NA	NA	NA	Human	HUMAN_candidate
Q16656	-1.41292	18.6931	-10.6453	1.69003e-06	2.52958e-06	4.63139	NRF1_HUMAN	NRF1	Nuclear respiratory factor 1	530810	494630	543171	604465	594183	316237	232751	362361	262409	NA	3	5.59695	553452	293439	437891	5.64137	0.57139	0.420544	0.654728	0.474132	NA	-0.807453	-1.24967	-0.611032	-1.07664	NA	-0.936199	0.283018	8.25023	19.5923	Yes	TRUE	FALSE	FALSE	NA	NA	NA	Human	HUMAN_candidate
Q16658	-0.968281	25.1492	-38.0765	2.20488e-12	3.12832e-11	19.021	FSCN1_HUMAN	FSCN1	Fascin	4.1091e+07	4.29805e+07	4.01984e+07	4.29617e+07	4.02486e+07	3.25905e+07	3.43932e+07	3.31838e+07	3.32005e+07	3.26198e+07	18	10.5047	4.1496e+07	3.31976e+07	3.73468e+07	7.57225	0.785388	0.82883	0.799687	0.800089	0.786095	-0.348522	-0.270852	-0.322493	-0.321768	-0.347225	-0.322172	0.0314485	3.35571	2.19915	Yes	TRUE	FALSE	FALSE	NA	NA	NA	Human	HUMAN_candidate
Q16666	-0.809616	22.8092	-14.2806	4.22768e-08	9.29229e-08	8.41601	IF16_HUMAN	IFI16	Gamma-interferon-inducible protein 16	8.49511e+06	8.02782e+06	7.47946e+06	7.51671e+06	8.1337e+06	6.62038e+06	7.06424e+06	6.76033e+06	6.29982e+06	7.22962e+06	11	7.03188	7.93056e+06	6.79488e+06	7.36272e+06	6.86704	0.834794	0.890762	0.85244	0.794372	0.911615	-0.260508	-0.166889	-0.23033	-0.332113	-0.133504	-0.224669	0.0782788	5.4389	5.39874	Yes	TRUE	FALSE	FALSE	NA	NA	NA	Human	HUMAN_candidate
Q16698	-0.777156	21.7205	-10.382	9.13519e-07	1.44364e-06	5.078	DECR_HUMAN	DECR1	2,4-dienoyl-CoA reductase [(3E)-enoyl-CoA-producing], mitochondrial	3.7919e+06	3.65835e+06	4.27043e+06	3.30543e+06	3.63169e+06	3.11494e+06	3.11213e+06	3.0764e+06	3.28855e+06	3.40178e+06	9	5.84054	3.73156e+06	3.19876e+06	3.46516e+06	6.53972	0.834755	0.834001	0.824428	0.88128	0.911625	-0.260575	-0.261878	-0.278535	-0.182328	-0.133488	-0.223361	0.062597	9.38848	4.38738	Yes	TRUE	FALSE	FALSE	NA	NA	NA	Human	HUMAN_candidate
Q16718	-0.736097	20.4196	-13.1944	2.59293e-07	4.63028e-07	6.68516	NDUA5_HUMAN	NDUFA5	NADH dehydrogenase [ubiquinone] 1 alpha subcomplex subunit 5	1.49238e+06	NA	1.60832e+06	1.53757e+06	1.51949e+06	1.46478e+06	1.27419e+06	1.28919e+06	1.39408e+06	1.2822e+06	3	6.33439	1.53944e+06	1.34089e+06	1.42913e+06	6.15507	0.951503	0.827697	0.837444	0.90558	0.832904	-0.0717201	-0.272826	-0.255936	-0.143086	-0.263777	-0.201469	0.0896996	3.21756	6.32195	Yes	TRUE	FALSE	FALSE	NA	NA	NA	Human	HUMAN_candidate
Q16719	-1.00213	22.8877	-18.7938	2.78331e-09	8.75217e-09	11.3684	KYNU_HUMAN	KYNU	Kynureninase	9.34711e+06	8.73899e+06	8.83219e+06	8.72185e+06	9.0121e+06	6.81511e+06	6.68548e+06	7.06825e+06	6.18803e+06	6.78832e+06	12	8.05788	8.93045e+06	6.70904e+06	7.81974e+06	6.89319	0.763131	0.748616	0.791478	0.692914	0.760132	-0.389997	-0.417702	-0.337379	-0.529252	-0.395678	-0.414001	0.0708508	2.90975	4.82165	Yes	TRUE	FALSE	FALSE	NA	NA	NA	Human	HUMAN_candidate
Q16740	-0.713118	21.6821	-12.1037	2.1124e-07	3.87171e-07	6.66821	CLPP_HUMAN	CLPP	ATP-dependent Clp protease proteolytic subunit, mitochondrial	3.51371e+06	3.92787e+06	3.60745e+06	3.14097e+06	3.57517e+06	3.18208e+06	3.29021e+06	3.14084e+06	3.09408e+06	3.20655e+06	4	6.4121	3.55303e+06	3.18275e+06	3.36789e+06	6.52736	0.895594	0.926028	0.883987	0.870826	0.902482	-0.159084	-0.110873	-0.177903	-0.199544	-0.148029	-0.159087	0.0333079	7.90183	2.31601	Yes	TRUE	FALSE	FALSE	NA	NA	NA	Human	HUMAN_candidate
Q16762	-0.582076	21.691	-4.59103	0.000930254	0.00101905	-2.37333	THTR_HUMAN	TST	Thiosulfate sulfurtransferase	3.4229e+06	3.03227e+06	3.38615e+06	3.92985e+06	3.3359e+06	3.46855e+06	3.14615e+06	3.84144e+06	4.10858e+06	2.45963e+06	3	2.9918	3.42141e+06	3.40487e+06	3.41314e+06	6.53315	1.01378	0.919546	1.12277	1.20084	0.718894	0.01974	-0.121006	0.167057	0.264049	-0.47615	-0.0292622	0.289439	9.45396	18.8646	Yes	TRUE	FALSE	FALSE	FQ_HUMAN	SFQ_HUMAN	NA	Human	HUMAN_candidate
Q16763	-0.757091	20.9087	-18.2034	3.8277e-09	1.14849e-08	11.023	UBE2S_HUMAN	UBE2S	Ubiquitin-conjugating enzyme E2 S	2.08277e+06	2.17976e+06	2.00126e+06	2.33111e+06	2.01981e+06	1.86019e+06	1.74405e+06	1.79338e+06	1.8079e+06	1.90055e+06	4	7.93987	2.12294e+06	1.82121e+06	1.97208e+06	6.29492	0.876233	0.821525	0.844762	0.8516	0.895241	-0.190614	-0.283623	-0.243384	-0.231752	-0.159652	-0.221805	0.0480156	6.39025	3.33079	Yes	TRUE	FALSE	FALSE	NA	NA	NA	Human	HUMAN_candidate
Q16774	-0.930411	20.0761	-8.09771	9.04051e-06	1.19071e-05	2.59383	KGUA_HUMAN	GUK1	Guanylate kinase	1.49418e+06	1.24224e+06	1.31888e+06	1.16085e+06	1.17208e+06	1.08722e+06	825599	1.13454e+06	923769	842728	5	4.92419	1.27765e+06	962771	1.12021e+06	6.0493	0.850952	0.646188	0.887994	0.723024	0.659594	-0.232851	-0.629975	-0.171379	-0.467884	-0.600349	-0.420487	0.209609	10.6905	14.665	Yes	TRUE	FALSE	FALSE	NA	NA	NA	Human	HUMAN_candidate
Q16775	-1.06785	20.8374	-12.5989	1.43383e-07	2.73842e-07	7.08918	GLO2_HUMAN	HAGH	Hydroxyacylglutathione hydrolase, mitochondrial	2.27344e+06	2.55958e+06	2.07966e+06	2.19215e+06	2.15009e+06	1.30366e+06	1.836e+06	1.50245e+06	1.45936e+06	1.71991e+06	5	6.5625	2.25098e+06	1.56428e+06	1.90763e+06	6.28049	0.579151	0.815645	0.667466	0.648323	0.764069	-0.787988	-0.293986	-0.583234	-0.625214	-0.388225	-0.53573	0.196275	8.27339	13.5914	Yes	TRUE	FALSE	FALSE	NA	NA	NA	Human	HUMAN_candidate
Q16795	-1.04256	21.0155	-20.1598	1.37902e-09	4.81969e-09	12.1288	NDUA9_HUMAN	NDUFA9	NADH dehydrogenase [ubiquinone] 1 alpha subcomplex subunit 9, mitochondrial	2.51079e+06	2.43028e+06	2.50065e+06	2.52144e+06	2610254	1.83892e+06	1.64905e+06	1.86551e+06	1.76005e+06	1.7699e+06	13	8.31698	2.51468e+06	1.77668e+06	2.14568e+06	6.33157	0.731273	0.655768	0.741846	0.699909	0.703826	-0.451519	-0.608743	-0.430808	-0.514761	-0.50671	-0.502508	0.0692719	2.55525	4.74066	Yes	TRUE	FALSE	FALSE	NA	NA	NA	Human	HUMAN_candidate
Q16822	-0.937896	21.7486	-20.9469	9.39037e-10	3.52356e-09	12.5445	PCKGM_HUMAN	PCK2	Phosphoenolpyruvate carboxykinase [GTP], mitochondrial	4.20114e+06	3.91425e+06	3.87784e+06	4.03087e+06	4.01196e+06	3.09518e+06	3.03225e+06	3.18666e+06	2.93815e+06	3.15976e+06	20	8.45302	4.00721e+06	3.0824e+06	3.54481e+06	6.54959	0.772402	0.756699	0.795232	0.733215	0.788518	-0.372577	-0.402209	-0.330553	-0.447693	-0.342785	-0.379163	0.0473211	3.14597	3.25807	Yes	TRUE	FALSE	FALSE	NA	NA	NA	Human	HUMAN_candidate
Q16836	-0.901112	23.328	-26.7499	7.97071e-11	5.26826e-10	15.203	HCDH_HUMAN	HADH	Hydroxyacyl-coenzyme A dehydrogenase, mitochondrial	1.17611e+07	1.20059e+07	1.14559e+07	1.1447e+07	1.16225e+07	9.67816e+06	9.36594e+06	9.29234e+06	9.65674e+06	9.31708e+06	8	9.27833	1.16585e+07	9.46205e+06	1.05603e+07	7.02367	0.830139	0.803359	0.797046	0.828303	0.799168	-0.268575	-0.315883	-0.327266	-0.27177	-0.323429	-0.301384	0.0288073	2.00391	2.00288	Yes	TRUE	FALSE	FALSE	NA	NA	NA	Human	HUMAN_candidate
Q16850	-0.838116	24.5716	-18.4175	3.40634e-09	1.0384e-08	11.1495	CP51A_HUMAN	CYP51A1	Lanosterol 14-alpha demethylase	2.54575e+07	2.69013e+07	2.65411e+07	2.70133e+07	2.7724e+07	2.19537e+07	2.22181e+07	2.36968e+07	2.37931e+07	2.4224e+07	12	7.98364	2.67274e+07	2.31771e+07	2.49523e+07	7.39711	0.821392	0.831283	0.88661	0.890212	0.906333	-0.283857	-0.266588	-0.173629	-0.167779	-0.141887	-0.206748	0.0639316	3.10364	4.40103	Yes	TRUE	FALSE	FALSE	NA	NA	NA	Human	HUMAN_candidate
Q16851	-0.890035	22.1329	-27.5212	5.97674e-11	4.26797e-10	15.5119	UGPA_HUMAN	UGP2	UTP--glucose-1-phosphate uridylyltransferase	5.0676e+06	5.01895e+06	5.1232e+06	5.25012e+06	5.17398e+06	4.04505e+06	4.18459e+06	4.08963e+06	4.04289e+06	4.16044e+06	13	9.36978	5.12677e+06	4.10452e+06	4.61565e+06	6.66423	0.789006	0.816224	0.7977	0.788584	0.811512	-0.341891	-0.292963	-0.326081	-0.342663	-0.301315	-0.320983	0.0229407	1.76041	1.5927	Yes	TRUE	FALSE	FALSE	NA	NA	NA	Human	HUMAN_candidate
Q16880	-1.06209	20.7481	-10.394	9.03657e-07	1.4305e-06	5.08978	CGT_HUMAN	UGT8	2-hydroxyacylsphingosine 1-beta-galactosyltransferase	2.2513e+06	2.09979e+06	2.10239e+06	2.03804e+06	2.0535e+06	1.46751e+06	1.1992e+06	1.75871e+06	1.34166e+06	1.60309e+06	4	5.84451	2.10901e+06	1.47403e+06	1.79152e+06	6.25322	0.69583	0.56861	0.833907	0.63616	0.760115	-0.523193	-0.814489	-0.262042	-0.652539	-0.395711	-0.529595	0.21554	4.00185	14.8165	Yes	TRUE	FALSE	FALSE	NA	NA	NA	Human	HUMAN_candidate
Q16881	-0.939581	25.1805	-26.6561	8.25912e-11	5.42575e-10	15.1648	TRXR1_HUMAN	TXNRD1	Thioredoxin reductase 1, cytoplasmic	4.08461e+07	4.31363e+07	4.17093e+07	4.25399e+07	4.16058e+07	3.47087e+07	3.35829e+07	3.51353e+07	3.38461e+07	3.41046e+07	20	9.26554	4.19675e+07	3.42755e+07	3.81215e+07	7.58117	0.827037	0.800211	0.837204	0.806485	0.812643	-0.273977	-0.321547	-0.256349	-0.310281	-0.299306	-0.292292	0.0267207	2.11411	1.85685	Yes	TRUE	FALSE	FALSE	NA	NA	NA	Human	HUMAN_candidate
Q16891	-0.930231	23.4593	-22.1387	5.38378e-10	2.26384e-09	13.1457	MIC60_HUMAN	IMMT	MICOS complex subunit MIC60	1.27148e+07	1.29069e+07	1.26935e+07	1.29129e+07	1.3181e+07	1.00918e+07	1.00029e+07	1.04171e+07	9.99141e+06	1.08678e+07	26	8.64515	1.28818e+07	1.02742e+07	1.1578e+07	7.06363	0.783415	0.776516	0.808665	0.775622	0.843657	-0.352152	-0.364913	-0.306387	-0.366574	-0.245272	-0.32706	0.0518179	1.52545	3.64056	Yes	TRUE	FALSE	FALSE	NA	NA	NA	Human	HUMAN_candidate
Q1ED39	-0.452191	19.9716	-7.44768	1.90135e-05	2.40085e-05	1.79051	KNOP1_HUMAN	KNOP1	Lysine-rich nucleolar protein 1	954570	1.07155e+06	962366	1.00087e+06	1.0436e+06	1.03803e+06	1.16421e+06	1.08711e+06	919958	1.05258e+06	5	4.61963	1.00659e+06	1.05238e+06	1.02948e+06	6.01262	1.03123	1.15658	1.07999	0.913934	1.04569	0.0443646	0.209869	0.11102	-0.129838	0.0644491	0.059973	0.123861	5.03745	8.42617	Yes	TRUE	FALSE	FALSE	FQ_HUMAN	SFQ_HUMAN	NA	Human	HUMAN_candidate
Q1KMD3	-0.941007	25.3146	-27.7514	5.49297e-11	4.02901e-10	15.6024	HNRL2_HUMAN	HNRNPUL2	Heterogeneous nuclear ribonucleoprotein U-like protein 2	4.54203e+07	4.81755e+07	4.554e+07	4.67189e+07	4.43172e+07	3.82921e+07	3.72411e+07	38514982	3.72102e+07	3.69468e+07	26	9.3948	4.60344e+07	3.7641e+07	4.18377e+07	7.62157	0.831816	0.808984	0.836657	0.808314	0.802591	-0.265664	-0.305816	-0.257292	-0.307013	-0.317262	-0.29061	0.0271249	3.18948	1.88569	Yes	TRUE	FALSE	FALSE	NA	NA	NA	Human	HUMAN_candidate
Q27J81	-0.900317	21.3639	-22.8806	3.86303e-10	1.7516e-09	13.504	INF2_HUMAN	INF2	Inverted formin-2	3.10904e+06	3.05605e+06	2.96224e+06	3.00753e+06	3.06395e+06	2.40048e+06	2.33143e+06	2.45217e+06	2.31569e+06	2.41869e+06	25	8.75656	3.03976e+06	2.38369e+06	2.71173e+06	6.43325	0.789693	0.766977	0.806697	0.761801	0.795683	-0.340636	-0.382745	-0.309901	-0.392514	-0.329734	-0.351106	0.0352841	1.85352	2.44175	Yes	TRUE	FALSE	FALSE	NA	NA	NA	Human	HUMAN_candidate
Q29RF7	-0.906844	21.7601	-20.8573	9.80351e-10	3.64484e-09	12.4979	PDS5A_HUMAN	PDS5A	Sister chromatid cohesion protein PDS5 homolog A	4.01846e+06	4.02049e+06	3.97154e+06	3.98086e+06	3.98207e+06	3.18865e+06	3.06148e+06	3.23118e+06	2.9629e+06	3.26646e+06	28	8.43832	3.99468e+06	3.14213e+06	3.56841e+06	6.55247	0.798224	0.766389	0.80887	0.741712	0.817701	-0.325135	-0.38385	-0.306021	-0.43107	-0.290354	-0.347286	0.0587183	0.57591	4.03121	Yes	TRUE	FALSE	FALSE	NA	NA	NA	Human	HUMAN_candidate
Q2M389	-1.03264	19.5349	-7.29385	2.2827e-05	2.85238e-05	1.59324	WASC4_HUMAN	WASHC4	WASH complex subunit 4	991120	784719	927586	864302	998372	625654	452902	724933	644334	748498	6	4.54479	913220	639264	776242	5.89	0.685108	0.49594	0.793821	0.705563	0.819625	-0.545596	-1.01176	-0.333115	-0.503154	-0.286964	-0.536118	0.287533	9.85997	18.2113	Yes	TRUE	FALSE	FALSE	NA	NA	NA	Human	HUMAN_candidate
Q2M7R5	0.665181	20.5269	11.361	3.88022e-07	6.66119e-07	6.0077	YIBT_ECOLI	yibT	Uncharacterized protein YibT	958655	943820	1.04578e+06	1.00512e+06	1.06822e+06	2.238e+06	2.41434e+06	2.42045e+06	2.12596e+06	2.28464e+06	4	6.17645	1.00432e+06	2.29668e+06	1.6505e+06	6.21761	2.22838	2.40396	2.41004	2.11682	2.27482	1.15599	1.26541	1.26906	1.0819	1.18575	1.19162	0.0787166	5.34991	5.41636	Yes	FALSE	FALSE	TRUE	FQ_ECOLI	SFQ_ECOLI	NA	Bacteria	ECOLI_candidate
Q2NL82	-0.84518	21.2393	-15.8866	1.4799e-08	3.66667e-08	9.55596	TSR1_HUMAN	TSR1	Pre-rRNA-processing protein TSR1 homolog	2.61556e+06	2.81188e+06	2.8053e+06	2.6572e+06	2.81046e+06	2.39352e+06	2.26809e+06	2.22072e+06	2.03966e+06	2.22343e+06	17	7.43573	2.74008e+06	2.22908e+06	2.48458e+06	6.39525	0.873522	0.827747	0.810457	0.744382	0.811448	-0.195084	-0.272738	-0.303192	-0.425886	-0.30143	-0.299666	0.0830805	3.49749	5.69857	Yes	TRUE	FALSE	FALSE	NA	NA	NA	Human	HUMAN_candidate
Q2PZI1	-1.11298	19.2521	-10.3499	2.15289e-06	3.15813e-06	4.36628	D19L1_HUMAN	DPY19L1	Protein C-mannosyl-transferase DPY19L1	685072	755974	786837	717185	751908	473374	458493	NA	622053	403374	4	5.50057	739395	489324	628252	5.79813	0.640218	0.620092	NA	0.8413	0.545546	-0.643364	-0.689445	NA	-0.249308	-0.874227	-0.614086	0.262851	5.29294	19.1016	Yes	TRUE	FALSE	FALSE	NA	NA	NA	Human	HUMAN_candidate
Q2TAY7	-0.795455	22.3762	-15.7089	1.654e-08	4.04853e-08	9.43521	SMU1_HUMAN	SMU1	WD40 repeat-containing protein SMU1	6.03886e+06	5.96108e+06	5.93773e+06	5.71429e+06	5.66535e+06	5.07129e+06	4.86508e+06	5.25761e+06	4.72491e+06	5.2666e+06	13	7.3927	5.86346e+06	5.0371e+06	5.45028e+06	6.73642	0.864898	0.829729	0.896674	0.805823	0.898208	-0.209398	-0.269287	-0.157345	-0.311465	-0.154879	-0.220475	0.069052	2.79342	4.75551	Yes	TRUE	FALSE	FALSE	NA	NA	NA	Human	HUMAN_candidate
Q32MZ4	-0.887892	22.3639	-16.4075	1.07529e-08	2.77997e-08	9.90264	LRRF1_HUMAN	LRRFIP1	Leucine-rich repeat flightless-interacting protein 1	5.78268e+06	6.18454e+06	6.22686e+06	5.94483e+06	5.87079e+06	5.25984e+06	4.43528e+06	4.80156e+06	4.83132e+06	4.85724e+06	15	7.55596	6.00194e+06	4.83705e+06	5.41949e+06	6.73396	0.876356	0.738975	0.800002	0.80496	0.809278	-0.190411	-0.436403	-0.321925	-0.313011	-0.305293	-0.313409	0.0871702	3.25289	6.0439	Yes	TRUE	FALSE	FALSE	NA	NA	NA	Human	HUMAN_candidate
Q32NB8	-1.32242	17.5474	-8.01668	1.84183e-05	2.32933e-05	2.01897	PGPS1_HUMAN	PGS1	CDP-diacylglycerol--glycerol-3-phosphate 3-phosphatidyltransferase, mitochondrial	297598	179017	235667	280646	251279	171031	122368	127912	NA	118410	3	4.63277	248841	134930	198214	5.29714	0.687311	0.491749	0.514032	NA	0.475847	-0.540966	-1.02401	-0.960071	NA	-1.07143	-0.899118	0.243089	18.4634	18.0691	Yes	TRUE	FALSE	FALSE	NA	NA	NA	Human	HUMAN_candidate
Q32P28	-0.838251	21.8659	-26.14	1.00663e-10	6.23996e-10	14.9523	P3H1_HUMAN	P3H1	Prolyl 3-hydroxylase 1	4.08138e+06	4.19301e+06	4.21961e+06	4.22899e+06	4.25437e+06	3.44636e+06	3.56226e+06	3.27642e+06	3.60159e+06	3.44758e+06	16	9.20482	4.19547e+06	3.46684e+06	3.83116e+06	6.58333	0.821448	0.849072	0.780942	0.858447	0.821739	-0.283758	-0.236041	-0.356714	-0.2202	-0.283247	-0.275992	0.0532396	1.6077	3.65749	Yes	TRUE	FALSE	FALSE	NA	NA	NA	Human	HUMAN_candidate
Q32P41	-0.904682	19.0133	-11.5885	2.15331e-06	3.15813e-06	4.64359	TRM5_HUMAN	TRMT5	tRNA (guanine(37)-N1)-methyltransferase	488774	574097	587893	577535	598832	NA	397807	430005	NA	438004	3	5.50057	565426	421939	511618	5.70895	NA	0.703553	0.760497	NA	0.774643	NA	-0.507269	-0.394986	NA	-0.368396	-0.42355	0.0737116	7.76872	5.04282	Yes	TRUE	FALSE	FALSE	NA	NA	NA	Human	HUMAN_candidate
Q32P44	-0.319263	19.7101	-3.14768	0.0100668	0.0104991	-4.85246	EMAL3_HUMAN	EML3	Echinoderm microtubule-associated protein-like 3	788072	671821	841290	832396	902361	861076	905534	948187	806270	1.07586e+06	10	1.97885	807188	919386	863287	5.93616	1.06676	1.12184	1.17468	0.998863	1.33285	0.0932356	0.165863	0.232267	-0.00164199	0.414517	0.180848	0.156882	10.6474	11.1058	Yes	TRUE	FALSE	FALSE	FQ_HUMAN	SFQ_HUMAN	NA	Human	HUMAN_candidate
Q3KQU3	-0.805969	20.6333	-16.2922	1.15311e-08	2.9551e-08	9.82681	MA7D1_HUMAN	MAP7D1	MAP7 domain-containing protein 1	1.8339e+06	1.69995e+06	1.73608e+06	1.78893e+06	1.87136e+06	1.43596e+06	1.48918e+06	1.40187e+06	1.63901e+06	1.42081e+06	9	7.52943	1.78604e+06	1.47737e+06	1.63171e+06	6.21264	0.803989	0.833787	0.784901	0.917678	0.795505	-0.314752	-0.262249	-0.349417	-0.12394	-0.330057	-0.276083	0.0910016	3.90774	6.4997	Yes	TRUE	FALSE	FALSE	NA	NA	NA	Human	HUMAN_candidate
Q3KQV9	-1.10213	18.4374	-12.7064	1.32059e-07	2.54312e-07	7.17857	UAP1L_HUMAN	UAP1L1	UDP-N-acetylhexosamine pyrophosphorylase-like protein 1	355503	435406	481474	445672	494117	275230	291491	283795	268918	304130	4	6.59463	442434	284713	363574	5.56059	0.62208	0.658835	0.641441	0.607814	0.687402	-0.684828	-0.60201	-0.640612	-0.718299	-0.540774	-0.637305	0.06963	12.2825	4.85172	Yes	TRUE	FALSE	FALSE	NA	NA	NA	Human	HUMAN_candidate
Q3LXA3	-0.926284	19.9626	-12.5171	1.52715e-07	2.8965e-07	7.02067	TKFC_HUMAN	TKFC	Triokinase/FMN cyclase	1.16802e+06	1.11265e+06	1.20768e+06	1.12697e+06	1.26791e+06	905249	800467	887334	838503	994529	13	6.53813	1.17665e+06	885216	1.03093e+06	6.01323	0.769346	0.680295	0.754121	0.712621	0.845223	-0.378296	-0.555768	-0.407133	-0.488793	-0.242596	-0.414517	0.118735	5.36345	8.32427	Yes	TRUE	FALSE	FALSE	NA	NA	NA	Human	HUMAN_candidate
Q3MHD2	-0.8844	21.8329	-12.1705	2.00323e-07	3.69685e-07	6.72586	LSM12_HUMAN	LSM12	Protein LSM12	4.29215e+06	4.38473e+06	4.66597e+06	3.77344e+06	3.78895e+06	3.09915e+06	3.35253e+06	3.39238e+06	3.25995e+06	3.56917e+06	2	6.43217	4.18105e+06	3.33464e+06	3.75784e+06	6.57494	0.741238	0.80184	0.811372	0.779697	0.853655	-0.431991	-0.318614	-0.301565	-0.359014	-0.228276	-0.327892	0.0750129	9.33138	5.18744	Yes	TRUE	FALSE	FALSE	NA	NA	NA	Human	HUMAN_candidate
Q3YEC7	-0.712695	20.0615	-10.3389	9.50161e-07	1.49499e-06	5.03531	RABL6_HUMAN	RABL6	Rab-like protein 6	1.21139e+06	1.0753e+06	1.23931e+06	1.18586e+06	1.1403e+06	1.05184e+06	1.12841e+06	976492	896423	1.06278e+06	8	5.82536	1.17043e+06	1.02319e+06	1.09681e+06	6.04013	0.898675	0.964093	0.834301	0.765891	0.908026	-0.154128	-0.0527554	-0.261361	-0.38479	-0.139194	-0.198446	0.12785	5.50696	8.70177	Yes	TRUE	FALSE	FALSE	NA	NA	NA	Human	HUMAN_candidate
Q3ZCQ8	-0.857815	22.1017	-10.661	7.10897e-07	1.15006e-06	5.35022	TIM50_HUMAN	TIMM50	Mitochondrial import inner membrane translocase subunit TIM50	4.80208e+06	4.6966e+06	5.47087e+06	4.68359e+06	5.20618e+06	4.1372e+06	3.77118e+06	4.40953e+06	3.72658e+06	4.30452e+06	8	5.93928	4.97186e+06	4.0698e+06	4.52083e+06	6.65522	0.832123	0.758504	0.886898	0.749533	0.865776	-0.265131	-0.398772	-0.17316	-0.415936	-0.207935	-0.292187	0.110309	7.05115	7.59361	Yes	TRUE	FALSE	FALSE	NA	NA	NA	Human	HUMAN_candidate
Q46798	0.542852	20.0246	11.8094	2.67712e-07	4.76227e-07	6.41084	YGER_ECOLI	ygeR	Uncharacterized lipoprotein YgeR	762286	742679	711053	737598	756652	1.50836e+06	1.47095e+06	1.65095e+06	1.59596e+06	1.50322e+06	6	6.32219	742054	1.54589e+06	1.14397e+06	6.05841	2.03269	1.98226	2.22484	2.15073	2.02576	1.02339	0.987149	1.1537	1.10483	1.01846	1.05751	0.0691589	2.69836	4.83976	Yes	FALSE	FALSE	TRUE	NA	NA	NA	Bacteria	ECOLI_candidate
Q46829	0.512333	22.7844	10.149	1.13132e-06	1.75281e-06	4.84591	BGLA_ECOLI	bglA	6-phospho-beta-glucosidase BglA	4.50424e+06	5.30473e+06	5.17073e+06	4.79534e+06	5.03922e+06	1.04779e+07	1.08703e+07	1.06633e+07	1.0207e+07	1.08392e+07	12	5.75627	4.96285e+06	1.06115e+07	7.7872e+06	6.89138	2.11127	2.19034	2.14862	2.05668	2.18406	1.07811	1.13116	1.10341	1.04032	1.12701	1.096	0.0376601	6.4061	2.59355	Yes	FALSE	FALSE	TRUE	NA	NA	NA	Bacteria	ECOLI_candidate
Q46845	0.455921	21.023	10.5609	7.77311e-07	1.24755e-06	5.25326	YGHU_ECOLI	yghU	Disulfide-bond oxidoreductase YghU	1.45333e+06	1.54173e+06	1.60143e+06	1.47295e+06	1.50164e+06	2.91247e+06	3.03538e+06	3.08941e+06	2.97233e+06	3.09321e+06	5	5.90394	1.51422e+06	3.02056e+06	2.26739e+06	6.35553	1.92342	2.00459	2.04027	1.96294	2.04277	0.943671	1.0033	1.02876	0.97302	1.03053	0.995856	0.0373664	3.89738	2.57755	Yes	FALSE	FALSE	TRUE	NA	NA	NA	Bacteria	ECOLI_candidate
Q46851	0.409715	24.2246	9.75733	1.63601e-06	2.45269e-06	4.4457	GPR_ECOLI	gpr	L-glyceraldehyde 3-phosphate reductase	1.38868e+07	1.36746e+07	1.41686e+07	1.34413e+07	1.35815e+07	2.86829e+07	2.82588e+07	2.85572e+07	2.72343e+07	2.79402e+07	21	5.61036	1.37506e+07	2.81347e+07	2.09426e+07	7.32103	2.08594	2.0551	2.0768	1.9806	2.03193	1.0607	1.03921	1.05436	0.985935	1.02285	1.03261	0.0299149	2.06774	2.05948	Yes	FALSE	FALSE	TRUE	NA	NA	NA	Bacteria	ECOLI_candidate
Q46856	0.34558	22.5156	5.6931	0.000181918	0.000207705	-0.63742	YQHD_ECOLI	yqhD	Alcohol dehydrogenase YqhD	4.39299e+06	4.66624e+06	4.5357e+06	3.91108e+06	4.35278e+06	8.7244e+06	8.38715e+06	8.43356e+06	8.17142e+06	7.73995e+06	12	3.68255	4.37176e+06	8.2913e+06	6.33153e+06	6.80151	1.99563	1.91848	1.9291	1.86914	1.77044	0.996842	0.939966	0.947927	0.902373	0.824109	0.922244	0.0643504	6.5365	4.41238	Yes	FALSE	FALSE	TRUE	NA	NA	NA	Bacteria	ECOLI_candidate
Q46857	0.324005	22.4567	7.03823	3.11177e-05	3.81918e-05	1.25912	DKGA_ECOLI	dkgA	2,5-diketo-D-gluconic acid reductase A	4.28346e+06	4.10466e+06	4.33372e+06	4.24688e+06	4.14912e+06	8.36238e+06	8.05276e+06	7.92229e+06	7.42921e+06	7.7093e+06	12	4.41803	4.22357e+06	7.89519e+06	6.05938e+06	6.78243	1.97993	1.90663	1.87573	1.75899	1.82531	0.985451	0.931022	0.907456	0.814748	0.868138	0.901363	0.0644083	2.24446	4.45796	Yes	FALSE	FALSE	TRUE	NA	NA	NA	Bacteria	ECOLI_candidate
Q46863	0.72419	21.3272	10.3669	9.26185e-07	1.46223e-06	5.06305	YGIS_ECOLI	ygiS	Probable deoxycholate-binding periplasmic protein YgiS	1.60495e+06	1.80986e+06	1.77641e+06	1.87311e+06	1.47019e+06	4.31819e+06	3.94371e+06	4.17064e+06	3.76172e+06	4.37758e+06	8	5.83498	1.7069e+06	4.11436e+06	2.91063e+06	6.46399	2.52984	2.31044	2.44339	2.20382	2.56463	1.33904	1.20817	1.28889	1.14001	1.35875	1.26697	0.091754	9.69258	6.28507	Yes	FALSE	FALSE	TRUE	FQ_ECOLI	SFQ_ECOLI	NA	Bacteria	ECOLI_candidate
Q46868	0.233983	22.4966	7.6662	1.47332e-05	1.88605e-05	2.06593	UBIK_ECOLI	ubiK	Ubiquinone biosynthesis accessory factor UbiK	4.35929e+06	4.67812e+06	4.35512e+06	4.72375e+06	4.28066e+06	7.56208e+06	8.24318e+06	7.99879e+06	7.93004e+06	7.59135e+06	2	4.72445	4.47939e+06	7.86509e+06	6.17224e+06	6.79044	1.6882	1.84025	1.78569	1.77034	1.69473	0.755482	0.8799	0.836481	0.824027	0.761055	0.811389	0.0527783	4.58283	3.66187	Yes	FALSE	FALSE	TRUE	NA	NA	NA	Bacteria	ECOLI_candidate
Q46871	0.491956	20.2132	4.59244	0.000928203	0.00101698	-2.371	YQJH_ECOLI	yqjH	NADPH-dependent ferric-chelate reductase	815434	751308	898756	894177	948891	1.91101e+06	1.63802e+06	1.82124e+06	1.40401e+06	1.9461e+06	2	2.99269	861713	1.74407e+06	1.30289e+06	6.11491	2.21768	1.90089	2.11351	1.62932	2.2584	1.14905	0.926672	1.07964	0.704269	1.1753	1.00699	0.194859	9.05567	12.8698	Yes	FALSE	FALSE	TRUE	NA	NA	NA	Bacteria	ECOLI_candidate
Q46893	0.394017	20.5462	5.89086	0.000138226	0.000159136	-0.343425	ISPD_ECOLI	ispD	2-C-methyl-D-erythritol 4-phosphate cytidylyltransferase	1.091e+06	1.10835e+06	1.24743e+06	1.11218e+06	1.02897e+06	1.98644e+06	2.41748e+06	2.17948e+06	1.97675e+06	2.04179e+06	6	3.79823	1.11759e+06	2.12039e+06	1.61899e+06	6.20924	1.77744	2.16313	1.95017	1.76877	1.82697	0.829803	1.11312	0.963596	0.822746	0.869452	0.919743	0.121803	7.1488	8.71221	Yes	FALSE	FALSE	TRUE	NA	NA	NA	Bacteria	ECOLI_candidate
Q46920	0.553462	21.6763	14.3923	3.91662e-08	8.6792e-08	8.49903	QUEF_ECOLI	queF	NADPH-dependent 7-cyano-7-deazaguanine reductase	2.37815e+06	2.31813e+06	2.20104e+06	2.20698e+06	2.34451e+06	5.00206e+06	4.98644e+06	4.78899e+06	5.04937e+06	4.89561e+06	9	7.06152	2.28976e+06	4.94449e+06	3.61713e+06	6.55836	2.18454	2.17771	2.09148	2.2052	2.13805	1.12733	1.12281	1.06452	1.14091	1.09629	1.11037	0.0303104	3.5439	2.08823	Yes	FALSE	FALSE	TRUE	NA	NA	NA	Bacteria	ECOLI_candidate
Q46927	0.467611	20.1764	3.24851	0.00965795	0.0100776	-4.69694	TCDA_ECOLI	tcdA	tRNA threonylcarbamoyladenosine dehydratase	924489	832944	630936	NA	945337	1.63927e+06	1.78384e+06	1.92002e+06	1300484	1.64027e+06	1	1.99664	833427	1.65678e+06	1.29084e+06	6.11087	1.9669	2.14037	2.30377	1.56041	1.9681	0.975923	1.09786	1.204	0.641922	0.976806	0.979302	0.21118	17.224	13.9272	Yes	FALSE	FALSE	TRUE	NA	NA	NA	Bacteria	ECOLI_candidate
Q46938	0.390294	26.5944	9.89953	1.42897e-06	2.16634e-06	4.59248	KDUI_ECOLI	kduI	4-deoxy-L-threo-5-hexosulose-uronate ketol-isomerase	7.03333e+07	7.40849e+07	7.1031e+07	6.70385e+07	6.79815e+07	149688345	1.55018e+08	1.41533e+08	1.48214e+08	1.43516e+08	10	5.66427	7.00939e+07	1.47594e+08	1.08844e+08	8.0368	2.13554	2.21158	2.0192	2.1145	2.04749	1.0946	1.14508	1.01378	1.08032	1.03385	1.07353	0.0518475	3.9499	3.60502	Yes	FALSE	FALSE	TRUE	NA	NA	NA	Bacteria	ECOLI_candidate
Q46948	0.642169	20.6413	11.8281	2.63671e-07	4.70069e-07	6.42737	YAJL_ECOLI	yajL	Protein/nucleic acid deglycase 3	1.08586e+06	1.08533e+06	1.03606e+06	1.05926e+06	1.20894e+06	2.60973e+06	2.42236e+06	2.46074e+06	2.46145e+06	2.38145e+06	3	6.32784	1.09509e+06	2.46715e+06	1.78112e+06	6.25069	2.38312	2.21202	2.24707	2.24772	2.17467	1.25285	1.14537	1.16805	1.16846	1.1208	1.1711	0.0497307	6.11029	3.49571	Yes	FALSE	FALSE	TRUE	FQ_ECOLI	SFQ_ECOLI	NA	Bacteria	ECOLI_candidate
Q47146	0.550508	20.888	9.25545	2.6727e-06	3.85192e-06	3.91345	FADE_ECOLI	fadE	Acyl-coenzyme A dehydrogenase	1.33683e+06	1.2373e+06	1.39012e+06	1.34237e+06	1.37813e+06	3.02076e+06	2.67799e+06	2.95733e+06	2.86513e+06	2.69257e+06	7	5.41432	1.33695e+06	2.84276e+06	2.08985e+06	6.32012	2.25944	2.00306	2.212	2.14304	2.01396	1.17597	1.00221	1.14535	1.09966	1.01004	1.08664	0.0784098	4.50069	5.42163	Yes	FALSE	FALSE	TRUE	NA	NA	NA	Bacteria	ECOLI_candidate
Q47147	0.565632	21.6509	8.00374	1.00381e-05	1.31303e-05	2.48064	YAFJ_ECOLI	yafJ	Putative glutamine amidotransferase YafJ	2.02339e+06	2.34056e+06	2.30151e+06	2.24081e+06	2.30858e+06	4.16118e+06	5.72605e+06	4.85698e+06	5.07732e+06	4.69805e+06	4	4.88172	2.24297e+06	4.90392e+06	3.57344e+06	6.55309	1.85521	2.55289	2.16542	2.26366	2.09457	0.891583	1.35213	1.11465	1.17866	1.06665	1.12073	0.167609	5.70415	11.6351	Yes	FALSE	FALSE	TRUE	NA	NA	NA	Bacteria	ECOLI_candidate
Q47622	0.734623	19.8403	14.7531	3.07093e-08	7.02855e-08	8.76325	SAPA_ECOLI	sapA	Probable ABC transporter periplasmic-binding protein SapA	621439	608558	610557	609959	611528	1.41251e+06	1.3625e+06	1.55762e+06	1.41565e+06	1.51785e+06	6	7.15313	612408	1.45323e+06	1.03282e+06	6.01402	2.30649	2.22483	2.54343	2.31161	2.4785	1.2057	1.15369	1.34677	1.2089	1.30947	1.24491	0.0801543	0.84287	5.58763	Yes	FALSE	FALSE	TRUE	FQ_ECOLI	SFQ_ECOLI	NA	Bacteria	ECOLI_candidate
Q49A26	-0.757542	20.2832	-16.617	9.4817e-09	2.49916e-08	10.0392	GLYR1_HUMAN	GLYR1	Cytokine-like nuclear factor N-PAC	1.42522e+06	1.33957e+06	1.40806e+06	1.33227e+06	1.40548e+06	1.22616e+06	1.17632e+06	1.15066e+06	1.14023e+06	1.17468e+06	9	7.60221	1.38212e+06	1.17361e+06	1.27786e+06	6.10648	0.887157	0.851094	0.832531	0.824984	0.84991	-0.172739	-0.23261	-0.264424	-0.277562	-0.234618	-0.236391	0.0404655	3.10607	2.82949	Yes	TRUE	FALSE	FALSE	NA	NA	NA	Human	HUMAN_candidate
Q4G0J3	-0.804961	21.0805	-9.70504	1.72017e-06	2.57232e-06	4.39128	LARP7_HUMAN	LARP7	La-related protein 7	2.31604e+06	2.31299e+06	2.52071e+06	2.28979e+06	2.70067e+06	1.99367e+06	1.79469e+06	2.17637e+06	1.94803e+06	2.21407e+06	13	5.58967	2.42804e+06	2.02537e+06	2.2267e+06	6.34766	0.821104	0.73915	0.896348	0.802304	0.911878	-0.284363	-0.436061	-0.157868	-0.31778	-0.133088	-0.265832	0.123791	7.36201	8.50222	Yes	TRUE	FALSE	FALSE	NA	NA	NA	Human	HUMAN_candidate
Q4G0N4	-1.16012	21.0727	-14.3024	4.16486e-08	9.16043e-08	8.43228	NAKD2_HUMAN	NADK2	NAD kinase 2, mitochondrial	2.70005e+06	2.80659e+06	2.69871e+06	2.97076e+06	2.45917e+06	1.84816e+06	1.523e+06	2.06459e+06	1.72591e+06	1.74658e+06	8	7.03808	2.72706e+06	1.78165e+06	2.25435e+06	6.35302	0.677711	0.558476	0.757077	0.632885	0.640463	-0.561258	-0.840432	-0.401488	-0.659984	-0.642813	-0.621195	0.159609	6.83594	11.0743	Yes	TRUE	FALSE	FALSE	NA	NA	NA	Human	HUMAN_candidate
Q4G176	-0.644068	18.0505	-6.97702	5.63818e-05	6.74502e-05	0.79981	ACSF3_HUMAN	ACSF3	Malonate--CoA ligase ACSF3, mitochondrial	261958	322564	277702	272691	276029	294943	NA	209490	252384	238436	4	4.17102	282189	248813	267355	5.42709	1.0452	NA	0.742376	0.894378	0.844952	0.0637756	NA	-0.429778	-0.161043	-0.243059	-0.192526	0.204551	8.2875	14.294	Yes	TRUE	FALSE	FALSE	FQ_HUMAN	SFQ_HUMAN	NA	Human	HUMAN_candidate
Q4J6C6	-1.05679	19.7231	-7.28958	2.29437e-05	2.86642e-05	1.58774	PPCEL_HUMAN	PREPL	Prolyl endopeptidase-like	887071	1.0301e+06	1.21252e+06	1.21563e+06	918147	884572	796236	499874	707282	739378	5	4.54266	1.05269e+06	725468	889081	5.94894	0.840294	0.756379	0.474853	0.671878	0.702368	-0.251034	-0.402818	-1.07445	-0.573728	-0.509702	-0.562346	0.311253	14.8793	19.7045	Yes	TRUE	FALSE	FALSE	NA	NA	NA	Human	HUMAN_candidate
Q4KMP7	-0.8346	19.3937	-6.84002	3.97815e-05	4.83484e-05	0.994488	TB10B_HUMAN	TBC1D10B	TBC1 domain family member 10B	768613	790575	762218	669269	883009	720147	634442	708486	502602	525383	8	4.31562	774737	618212	696474	5.84291	0.929537	0.818914	0.914486	0.648739	0.678144	-0.105415	-0.288217	-0.128967	-0.62429	-0.560336	-0.341445	0.240626	9.84948	16.3339	Yes	TRUE	FALSE	FALSE	NA	NA	NA	Human	HUMAN_candidate
Q4VC31	-0.75163	19.8408	-8.03778	9.66355e-06	1.26736e-05	2.52176	MIX23_HUMAN	MIX23	Protein MIX23	1.10954e+06	992412	1.04447e+06	1.04375e+06	913974	969661	692953	875426	890828	906593	3	4.8971	1.02083e+06	867092	943961	5.97495	0.949875	0.678813	0.857563	0.87265	0.888093	-0.0741905	-0.558914	-0.221686	-0.196524	-0.171217	-0.244506	0.184428	7.12819	11.9627	Yes	TRUE	FALSE	FALSE	NA	NA	NA	Human	HUMAN_candidate
Q52LJ0	-0.734564	21.6035	-10.5581	7.79281e-07	1.2504e-06	5.25052	FA98B_HUMAN	FAM98B	Protein FAM98B	3.56172e+06	3.40181e+06	3.44561e+06	3.18758e+06	3.33045e+06	3.338e+06	2.77357e+06	2.91696e+06	2.77837e+06	3.17659e+06	4	5.90295	3.38544e+06	2.9967e+06	3.19107e+06	6.50394	0.985989	0.819264	0.86162	0.820685	0.938312	-0.0203567	-0.287599	-0.214876	-0.2851	-0.0918608	-0.179959	0.119472	4.10195	8.3868	Yes	TRUE	FALSE	FALSE	NA	NA	NA	Human	HUMAN_candidate
Q53EL6	-0.919654	22.8086	-28.0822	4.87131e-11	3.72911e-10	15.7311	PDCD4_HUMAN	PDCD4	Programmed cell death protein 4	8.23719e+06	8.37212e+06	8.25868e+06	8.39181e+06	7.86406e+06	6.65383e+06	6.63059e+06	6.49572e+06	6.29636e+06	6.56638e+06	18	9.42839	8.22477e+06	6.52858e+06	7.37667e+06	6.86786	0.808998	0.806173	0.789776	0.765536	0.798366	-0.305791	-0.310839	-0.340485	-0.385458	-0.324877	-0.33349	0.0320314	2.58656	2.20014	Yes	TRUE	FALSE	FALSE	NA	NA	NA	Human	HUMAN_candidate
Q53F19	-0.467037	23.5976	-7.23951	2.43654e-05	3.03293e-05	1.52288	NCBP3_HUMAN	NCBP3	Nuclear cap-binding protein subunit 3	1.2568e+07	1.1207e+07	1.18164e+07	1.22559e+07	1.2627e+07	1.23145e+07	1.25075e+07	1.38146e+07	1.49345e+07	1.31649e+07	6	4.51814	1.20949e+07	1.33472e+07	1.2721e+07	7.10452	1.01816	1.03412	1.14219	1.23478	1.08847	0.0259614	0.0483985	0.191803	0.304255	0.122304	0.138544	0.113315	4.88961	7.98444	Yes	TRUE	FALSE	FALSE	FQ_HUMAN	SFQ_HUMAN	NA	Human	HUMAN_candidate
Q53FA7	-0.622429	19.4452	-9.84345	1.50701e-06	2.27243e-06	4.53479	QORX_HUMAN	TP53I3	Quinone oxidoreductase PIG3	711572	774127	701331	806634	729302	664227	606996	703026	783713	669255	5	5.64351	744593	685443	715018	5.85432	0.892067	0.815205	0.944174	1.05254	0.89882	-0.164776	-0.294765	-0.0828749	0.0738737	-0.153897	-0.124488	0.134686	5.97495	9.46391	Yes	TRUE	FALSE	FALSE	FQ_HUMAN	SFQ_HUMAN	NA	Human	HUMAN_candidate
Q53GA4	-0.777152	19.4823	-8.36273	2.62321e-05	3.25405e-05	1.87821	PHLA2_HUMAN	PHLDA2	Pleckstrin homology-like domain family A member 2	767149	692394	716172	821308	771510	661865	NA	517273	NA	671077	2	4.48758	753707	616739	702344	5.84655	0.878147	NA	0.686306	NA	0.890369	-0.187466	NA	-0.543076	NA	-0.167525	-0.299356	0.211304	6.71161	13.9869	Yes	TRUE	FALSE	FALSE	NA	NA	NA	Human	HUMAN_candidate
Q53GQ0	-0.995444	21.1203	-14.4882	3.66932e-08	8.22557e-08	8.56988	DHB12_HUMAN	HSD17B12	Very-long-chain 3-oxoacyl-CoA reductase	2.60136e+06	2.84965e+06	2.73748e+06	2.34387e+06	2.78739e+06	2.0904e+06	1.82601e+06	1.92535e+06	1.93862e+06	1.9411e+06	7	7.08483	2.66395e+06	1.94429e+06	2.30412e+06	6.36251	0.784698	0.685452	0.722741	0.727724	0.728655	-0.349791	-0.544872	-0.468449	-0.458536	-0.456692	-0.455668	0.0695341	7.54271	4.86154	Yes	TRUE	FALSE	FALSE	NA	NA	NA	Human	HUMAN_candidate
Q53GS9	-0.866125	21.2456	-8.24409	7.69417e-06	1.02526e-05	2.76827	UBP39_HUMAN	USP39	Ubiquitin carboxyl-terminal hydrolase 39	2.52468e+06	2.82549e+06	2.75075e+06	2.88181e+06	2.88607e+06	2.4635e+06	1.73172e+06	2.57922e+06	2.32232e+06	2.10714e+06	7	4.98917	2.77376e+06	2.24078e+06	2.50727e+06	6.3992	0.888145	0.624322	0.929865	0.837245	0.759668	-0.171133	-0.679639	-0.104907	-0.256278	-0.396559	-0.321703	0.227856	5.39386	14.9318	Yes	TRUE	FALSE	FALSE	NA	NA	NA	Human	HUMAN_candidate
Q53H12	-1.0576	19.6609	-15.2052	2.28145e-08	5.39887e-08	9.08599	AGK_HUMAN	AGK	Acylglycerol kinase, mitochondrial	1.0149e+06	1.05816e+06	932921	984929	1.01383e+06	735762	591234	721140	729723	644937	4	7.2677	1.00095e+06	684560	842754	5.9257	0.735065	0.590675	0.720458	0.729032	0.644327	-0.444055	-0.759564	-0.473014	-0.455945	-0.634135	-0.553343	0.138688	4.61019	9.3191	Yes	TRUE	FALSE	FALSE	NA	NA	NA	Human	HUMAN_candidate
Q53H47	-0.587848	17.8355	-8.28681	2.80795e-05	3.46861e-05	1.80306	SETMR_HUMAN	SETMAR	Histone-lysine N-methyltransferase SETMAR	218558	218254	243401	228218	254861	204942	222301	207981	NA	NA	4	4.45984	232658	211741	224814	5.35182	0.880871	0.955484	0.893932	NA	NA	-0.182997	-0.0656965	-0.161763	NA	NA	-0.136819	0.062502	6.91184	4.37823	Yes	TRUE	FALSE	FALSE	FQ_HUMAN	SFQ_HUMAN	NA	Human	HUMAN_candidate
Q53H96	-0.523015	20.6178	-3.85357	0.00304768	0.0032518	-3.61946	P5CR3_HUMAN	PYCR3	Pyrroline-5-carboxylate reductase 3	1.49124e+06	1.3669e+06	1.50502e+06	1.92787e+06	1.79106e+06	1.86779e+06	1.76611e+06	1.46577e+06	1.21889e+06	1.84264e+06	7	2.48788	1.61642e+06	1.63224e+06	1.62433e+06	6.21067	1.15551	1.0926	0.906798	0.754068	1.13995	0.208529	0.127772	-0.141146	-0.407234	0.188975	-0.0046208	0.26513	14.4372	17.2265	Yes	TRUE	FALSE	FALSE	FQ_HUMAN	SFQ_HUMAN	NA	Human	HUMAN_candidate
Q53HC9	-0.305351	19.9946	-2.36354	0.041617	0.0426295	-6.17627	EIPR1_HUMAN	EIPR1	EARP and GARP complex-interacting protein 1	1.14618e+06	873804	915579	1.02895e+06	865377	1.26873e+06	1.06071e+06	1.26372e+06	896953	NA	1	1.37029	965979	1.12253e+06	1.03556e+06	6.01517	1.31341	1.09807	1.30823	0.928543	NA	0.393321	0.134965	0.387611	-0.106959	NA	0.202234	0.23875	12.4221	15.9372	Yes	TRUE	FALSE	FALSE	FQ_HUMAN	SFQ_HUMAN	NA	Human	HUMAN_candidate
Q53S08;Q9H0N0	-0.341328	19.7587	-2.5426	0.0287106	0.0295257	-5.90574	RAB6C_HUMAN;RAB6D_HUMAN	RAB6C;RAB6D	Ras-related protein Rab-6D	649943	957179	748697	1.04555e+06	843893	884447	1.03996e+06	826860	1.20562e+06	798884	1	1.5298	849052	951154	900103	5.95429	1.04169	1.22485	0.973863	1.41996	0.940913	0.0589237	0.292603	-0.0382094	0.505852	-0.087867	0.14626	0.248593	18.6265	17.8827	Yes	TRUE	FALSE	FALSE	FQ_HUMAN	SFQ_HUMAN	NA	Human	HUMAN_candidate
Q56VL3	-1.00199	21.1511	-21.5714	6.98998e-10	2.78521e-09	12.8636	OCAD2_HUMAN	OCIAD2	OCIA domain-containing protein 2	2.72407e+06	2.82245e+06	2.71631e+06	2.63757e+06	2.70527e+06	2.03675e+06	1.88309e+06	1.93468e+06	1.93599e+06	2.12059e+06	5	8.55514	2.72113e+06	1.98222e+06	2.35168e+06	6.37138	0.748491	0.692025	0.710982	0.711463	0.779303	-0.417943	-0.531103	-0.492116	-0.491139	-0.359743	-0.458409	0.0686738	2.43298	4.80871	Yes	TRUE	FALSE	FALSE	NA	NA	NA	Human	HUMAN_candidate
Q57261	0.469935	21.6462	11.7604	2.78627e-07	4.92804e-07	6.36743	TRUD_ECOLI	truD	tRNA pseudouridine synthase D	2.36862e+06	2.38323e+06	2.22582e+06	2.28515e+06	2.27603e+06	4.71816e+06	4.50269e+06	4.82143e+06	4.64806e+06	4.81798e+06	14	6.30733	2.30777e+06	4.70166e+06	3.50472e+06	6.54465	2.04447	1.9511	2.08922	2.01409	2.08772	1.03172	0.964286	1.06296	1.01013	1.06193	1.02621	0.0410796	2.87677	2.8259	Yes	FALSE	FALSE	TRUE	NA	NA	NA	Bacteria	ECOLI_candidate
Q58FF6	-0.995686	25.0891	-20.5869	1.11752e-09	4.06393e-09	12.3563	H90B4_HUMAN	HSP90AB4P	Putative heat shock protein HSP 90-beta 4	3.93176e+07	44907820	3.91691e+07	39973324	37896760	3.24998e+07	33043996	3.15573e+07	2.91378e+07	3.14839e+07	2	8.39105	4.02529e+07	3.15446e+07	3.58987e+07	7.55508	0.80739	0.820909	0.783974	0.723868	0.782153	-0.308663	-0.284706	-0.351122	-0.466202	-0.354477	-0.353034	0.0697323	6.72908	4.74385	Yes	TRUE	FALSE	FALSE	NA	NA	NA	Human	HUMAN_candidate
Q59385	0.819265	19.2964	12.8589	1.17619e-07	2.2904e-07	7.30438	COPA_ECOLI	copA	Copper-exporting P-type ATPase	405397	435881	453506	392628	368429	1.05965e+06	996157	1.07818e+06	990350	982648	7	6.64009	411168	1.0214e+06	716283	5.85508	2.57717	2.42275	2.62223	2.40863	2.38989	1.36579	1.27664	1.39079	1.26821	1.25694	1.31168	0.061846	8.25381	4.32056	Yes	FALSE	FALSE	TRUE	FQ_ECOLI	SFQ_ECOLI	NA	Bacteria	ECOLI_candidate
Q5BJF2	-0.897784	22.3863	-19.2033	2.24382e-09	7.2854e-09	11.6018	SGMR2_HUMAN	TMEM97	Sigma intracellular receptor 2	5.79558e+06	6688024	5919459	5.96777e+06	6233283	5.04902e+06	4.93902e+06	5049702	4719919	4702488	1	8.13755	6120822	4.89203e+06	5.50643e+06	6.74087	0.824893	0.806921	0.825004	0.771125	0.768277	-0.277721	-0.309501	-0.277527	-0.374963	-0.380301	-0.324003	0.0506922	5.80001	3.49996	Yes	TRUE	FALSE	FALSE	NA	NA	NA	Human	HUMAN_candidate
Q5BJH7	-1.07144	20.8259	-10.838	1.4476e-06	2.19202e-06	4.80099	YIF1B_HUMAN	YIF1B	Protein YIF1B	1.94104e+06	2.43823e+06	2.1949e+06	2.00958e+06	2.15546e+06	1.59491e+06	NA	1.36765e+06	1.71759e+06	1.23286e+06	2	5.65916	2.14784e+06	1.47825e+06	1.85025e+06	6.26723	0.742562	NA	0.636754	0.799684	0.574001	-0.429417	NA	-0.651192	-0.322498	-0.800874	-0.550995	0.215617	8.9703	14.7869	Yes	TRUE	FALSE	FALSE	NA	NA	NA	Human	HUMAN_candidate
Q5BKZ1	-0.54545	20.898	-11.462	3.56531e-07	6.16794e-07	6.09963	ZN326_HUMAN	ZNF326	DBIRD complex subunit ZNF326	2.07228e+06	1.85213e+06	1.93849e+06	1.93726e+06	1.99122e+06	1.94218e+06	1.87011e+06	1.90842e+06	2.02554e+06	1.9889e+06	7	6.20986	1.95828e+06	1.94703e+06	1.95265e+06	6.29063	0.991781	0.954975	0.974543	1.03435	1.01564	-0.0119062	-0.066465	-0.0372025	0.0487226	0.0223858	-0.00889307	0.0458884	4.13155	3.18147	Yes	TRUE	FALSE	FALSE	FQ_HUMAN	SFQ_HUMAN	NA	Human	HUMAN_candidate
Q5F1R6	-0.889225	20.1489	-14.989	2.62718e-08	6.11876e-08	8.93276	DJC21_HUMAN	DNAJC21	DnaJ homolog subfamily C member 21	1.27101e+06	1.31444e+06	1.34918e+06	1.3486e+06	1.31022e+06	1.05472e+06	1.05207e+06	1.0631e+06	881778	1.05803e+06	5	7.21334	1.31869e+06	1.02194e+06	1.17031e+06	6.0683	0.799827	0.797813	0.806179	0.668678	0.802334	-0.32224	-0.325877	-0.310828	-0.580616	-0.317725	-0.371457	0.117058	2.45365	7.67761	Yes	TRUE	FALSE	FALSE	NA	NA	NA	Human	HUMAN_candidate
Q5H9R7	-0.775067	21.6242	-15.796	1.56606e-08	3.85071e-08	9.49453	PP6R3_HUMAN	PPP6R3	Serine/threonine-protein phosphatase 6 regulatory subunit 3	3.38763e+06	3.36714e+06	3.49978e+06	3.61792e+06	3.53139e+06	3.25791e+06	2.91452e+06	2.85667e+06	3.13358e+06	2.80992e+06	17	7.41446	3.48077e+06	2.99452e+06	3.23765e+06	6.51023	0.935973	0.837321	0.8207	0.900255	0.807269	-0.0954614	-0.256148	-0.285073	-0.151595	-0.308878	-0.219431	0.0916897	2.98982	6.42767	Yes	TRUE	FALSE	FALSE	NA	NA	NA	Human	HUMAN_candidate
Q5J8M3	-0.931557	19.614	-9.63926	1.83281e-06	2.72567e-06	4.32249	EMC4_HUMAN	EMC4	ER membrane protein complex subunit 4	850778	968738	914807	935895	973602	659452	562959	737452	851612	670358	4	5.56453	928764	696366	812565	5.90986	0.710032	0.606138	0.794014	0.91693	0.721774	-0.494045	-0.722283	-0.332763	-0.125116	-0.470381	-0.428918	0.21998	5.3662	15.3369	Yes	TRUE	FALSE	FALSE	NA	NA	NA	Human	HUMAN_candidate
Q5JRA6	-0.579983	20.205	-10.0571	1.23231e-06	1.89299e-06	4.75313	TGO1_HUMAN	MIA3	Transport and Golgi organization protein 1 homolog	1.2012e+06	1.24606e+06	1.25458e+06	1.15675e+06	1.30866e+06	1.1453e+06	1.12143e+06	1.17408e+06	1.18228e+06	1.29382e+06	9	5.72285	1.23345e+06	1.18338e+06	1.20842e+06	6.08222	0.92853	0.909184	0.951865	0.958511	1.04894	-0.10698	-0.137356	-0.071171	-0.0611331	0.0689329	-0.0615416	0.0789447	4.65448	5.60085	Yes	TRUE	FALSE	FALSE	FQ_HUMAN	SFQ_HUMAN	NA	Human	HUMAN_candidate
Q5JRX3	-1.05731	20.5459	-15.5792	1.79513e-08	4.35942e-08	9.34631	PREP_HUMAN	PITRM1	Presequence protease, mitochondrial	1.89675e+06	1.92005e+06	1.78756e+06	1.80844e+06	1.75427e+06	1.21838e+06	1.13087e+06	1.3322e+06	1.24284e+06	1.44711e+06	15	7.36057	1.83341e+06	1.27428e+06	1.55385e+06	6.19141	0.664543	0.616813	0.726625	0.677883	0.789297	-0.589565	-0.697094	-0.460718	-0.560892	-0.34136	-0.529926	0.134915	3.90525	9.4418	Yes	TRUE	FALSE	FALSE	NA	NA	NA	Human	HUMAN_candidate
Q5JSH3	-1.08573	20.4109	-12.7603	1.26739e-07	2.44941e-07	7.22324	WDR44_HUMAN	WDR44	WD repeat-containing protein 44	1.79826e+06	1.8138e+06	1.73572e+06	1.51377e+06	1.59381e+06	1.19292e+06	1.14205e+06	937690	1.19503e+06	1.28155e+06	17	6.61094	1.69107e+06	1.14985e+06	1.42046e+06	6.15243	0.705424	0.675341	0.554494	0.706671	0.757835	-0.503437	-0.566311	-0.850756	-0.500889	-0.400045	-0.564288	0.170855	7.79145	11.1979	Yes	TRUE	FALSE	FALSE	NA	NA	NA	Human	HUMAN_candidate
Q5JSZ5	-0.665548	19.0334	-8.48059	5.95659e-06	8.04804e-06	3.04528	PRC2B_HUMAN	PRRC2B	Protein PRRC2B	615661	518908	635199	580163	507549	563625	508041	465896	492238	494485	9	5.09431	571496	504857	538176	5.73092	0.986228	0.888967	0.815222	0.861315	0.865247	-0.0200075	-0.169798	-0.294735	-0.215388	-0.208817	-0.181749	0.10116	9.95172	7.17503	Yes	TRUE	FALSE	FALSE	FQ_HUMAN	SFQ_HUMAN	NA	Human	HUMAN_candidate
Q5JTH9	-0.931599	21.7208	-18.8422	2.71274e-09	8.56349e-09	11.3962	RRP12_HUMAN	RRP12	RRP12-like protein	3.89375e+06	3.84221e+06	3.94703e+06	3.77291e+06	4.16274e+06	3.18482e+06	3.04297e+06	3.03423e+06	2.93837e+06	2.94727e+06	20	8.06735	3.92373e+06	3.02953e+06	3.47663e+06	6.54116	0.811683	0.77553	0.773303	0.748873	0.751139	-0.301012	-0.366745	-0.370894	-0.417206	-0.412848	-0.373741	0.0468111	3.77929	3.27578	Yes	TRUE	FALSE	FALSE	NA	NA	NA	Human	HUMAN_candidate
Q5JTJ3	-0.684782	20.3703	-12.0684	2.17269e-07	3.96057e-07	6.63764	COA6_HUMAN	COA6	Cytochrome c oxidase assembly factor 6 homolog	1.4304e+06	1.5351e+06	1.44608e+06	1.32583e+06	1.42214e+06	1.3396e+06	1.30568e+06	1.26627e+06	1.16422e+06	1.32947e+06	4	6.40224	1.43191e+06	1.28105e+06	1.35648e+06	6.13241	0.935534	0.911843	0.884319	0.813053	0.928458	-0.0961377	-0.133143	-0.177362	-0.298579	-0.107091	-0.162462	0.0822712	5.20272	5.55376	Yes	TRUE	FALSE	FALSE	NA	NA	NA	Human	HUMAN_candidate
Q5JTV8	-0.81089	21.1564	-16.1244	1.27762e-08	3.23795e-08	9.71551	TOIP1_HUMAN	TOR1AIP1	Torsin-1A-interacting protein 1	2.56089e+06	2.49768e+06	2.54693e+06	2.53671e+06	2.64704e+06	2.29957e+06	2.03433e+06	2.07545e+06	2.05649e+06	2.17324e+06	12	7.48973	2.55785e+06	2.12782e+06	2.34283e+06	6.36974	0.899024	0.795328	0.811404	0.803992	0.849636	-0.153568	-0.330377	-0.301508	-0.314747	-0.235084	-0.267057	0.0730971	2.15477	5.15527	Yes	TRUE	FALSE	FALSE	NA	NA	NA	Human	HUMAN_candidate
Q5JTZ9	-0.974659	19.3058	-27.5817	5.84531e-11	4.21217e-10	15.5358	SYAM_HUMAN	AARS2	Alanine--tRNA ligase, mitochondrial	757359	777179	774253	772835	731341	560586	544318	546701	525036	560647	12	9.37549	762593	547458	655025	5.81626	0.735105	0.713773	0.716898	0.688488	0.735185	-0.443978	-0.486463	-0.480161	-0.538497	-0.44382	-0.478584	0.0389236	2.50328	2.67753	Yes	TRUE	FALSE	FALSE	NA	NA	NA	Human	HUMAN_candidate
Q5JVF3	-0.646348	21.5394	-14.0146	5.08271e-08	1.09127e-07	8.21592	PCID2_HUMAN	PCID2	PCI domain-containing protein 2	3.14795e+06	3.17107e+06	3.09707e+06	3.00043e+06	3.29952e+06	3.05432e+06	3.14364e+06	2.81162e+06	2.85176e+06	2.88729e+06	10	6.96207	3.14321e+06	2.94972e+06	3.04647e+06	6.4838	0.971722	1.00014	0.894505	0.907276	0.918581	-0.0413842	0.000196038	-0.160838	-0.140387	-0.122522	-0.0929869	0.0690448	3.47591	4.8276	Yes	TRUE	FALSE	FALSE	FQ_HUMAN	SFQ_HUMAN	NA	Human	HUMAN_candidate
Q5K651	-1.13539	18.9273	-17.7833	4.83085e-09	1.39773e-08	10.7707	SAMD9_HUMAN	SAMD9	Sterile alpha motif domain-containing protein 9	677541	578320	636793	582321	638889	415813	420260	384669	399627	365169	10	7.85458	622773	397108	509940	5.70752	0.66768	0.67482	0.617671	0.64169	0.58636	-0.582771	-0.567426	-0.69509	-0.640051	-0.770141	-0.651096	0.0835138	6.74992	5.72449	Yes	TRUE	FALSE	FALSE	NA	NA	NA	Human	HUMAN_candidate
Q5M775	-0.672631	18.9129	-5.1245	0.000413174	0.000461503	-1.51259	CYTSB_HUMAN	SPECC1	Cytospin-B	434877	561207	652537	548193	459027	555703	525154	461913	396936	392713	4	3.33583	531168	466484	498826	5.69795	1.04619	0.988678	0.869618	0.747288	0.739339	0.0651456	-0.0164274	-0.201546	-0.420263	-0.435693	-0.201757	0.228065	16.4122	15.7901	Yes	TRUE	FALSE	FALSE	FQ_HUMAN	SFQ_HUMAN	NA	Human	HUMAN_candidate
Q5QJE6	-0.493182	20.5691	-9.9849	1.3185e-06	2.01394e-06	4.67977	TDIF2_HUMAN	DNTTIP2	Deoxynucleotidyltransferase terminal-interacting protein 2	1.53022e+06	1.52692e+06	1.45511e+06	1.5945e+06	1.57152e+06	1.71976e+06	1.55844e+06	1.4735e+06	1.49714e+06	1.63123e+06	11	5.69595	1.53566e+06	1.57602e+06	1.55584e+06	6.19196	1.11989	1.01484	0.959524	0.974919	1.06224	0.163356	0.0212466	-0.0596087	-0.0366456	0.0871097	0.0350915	0.0914653	3.46753	6.40453	Yes	TRUE	FALSE	FALSE	FQ_HUMAN	SFQ_HUMAN	NA	Human	HUMAN_candidate
Q5R3I4	-0.767822	20.4426	-12.3907	1.6847e-07	3.16015e-07	6.914	TTC38_HUMAN	TTC38	Tetratricopeptide repeat protein 38	1.54749e+06	1.39642e+06	1.57417e+06	1.56493e+06	1.65982e+06	1.26846e+06	1.22564e+06	1.29596e+06	1.38444e+06	1.36933e+06	7	6.50029	1.54857e+06	1.30877e+06	1.42867e+06	6.15493	0.819117	0.791468	0.83688	0.894015	0.884258	-0.287859	-0.337397	-0.256908	-0.16163	-0.177462	-0.244251	0.0742044	6.16453	5.13888	Yes	TRUE	FALSE	FALSE	NA	NA	NA	Human	HUMAN_candidate
Q5RI15	-0.75191	21.7699	-20.4849	1.17463e-09	4.23599e-09	12.3024	COX20_HUMAN	COX20	Cytochrome c oxidase assembly protein COX20, mitochondrial	3.84516e+06	3.79464e+06	3.63708e+06	4.02851e+06	3.77487e+06	3.1113e+06	3.56407e+06	3158257	3.50185e+06	3.38289e+06	2	8.37305	3.81605e+06	3.34367e+06	3.57986e+06	6.55387	0.815318	0.933968	0.827624	0.917663	0.88649	-0.294566	-0.0985544	-0.272953	-0.123964	-0.173824	-0.192772	0.0876949	3.7099	6.04676	Yes	TRUE	FALSE	FALSE	NA	NA	NA	Human	HUMAN_candidate
Q5RKV6	-1.02873	21.5543	-23.7552	2.64641e-10	1.30291e-09	13.9119	EXOS6_HUMAN	EXOSC6	Exosome complex component MTR3	3.76546e+06	3.66024e+06	3.5454e+06	3.53137e+06	3.59065e+06	2.57493e+06	2.54424e+06	2.43937e+06	2.83283e+06	2.64439e+06	7	8.88509	3.61863e+06	2.60715e+06	3.11289e+06	6.49316	0.711576	0.703096	0.674116	0.782847	0.730772	-0.49091	-0.508207	-0.568932	-0.353198	-0.452507	-0.474751	0.0798756	2.65962	5.60653	Yes	TRUE	FALSE	FALSE	NA	NA	NA	Human	HUMAN_candidate
Q5SNT2	-1.14396	19.7196	-9.27619	2.61795e-06	3.7831e-06	3.93588	TM201_HUMAN	TMEM201	Transmembrane protein 201	1.12814e+06	1.01487e+06	1.11111e+06	1.04019e+06	1.07088e+06	759924	573562	895903	584846	682180	5	5.42215	1.07304e+06	699283	886161	5.94751	0.708198	0.534521	0.834922	0.545038	0.635746	-0.497775	-0.903681	-0.260287	-0.875572	-0.653477	-0.638158	0.269071	4.40923	19.1233	Yes	TRUE	FALSE	FALSE	NA	NA	NA	Human	HUMAN_candidate
Q5SRE5	-0.978291	19.8339	-17.1481	6.93758e-09	1.90931e-08	10.3781	NU188_HUMAN	NUP188	Nucleoporin NUP188	1.12951e+06	1.07015e+06	1.08445e+06	1.0858e+06	1.10905e+06	855042	719344	810796	771118	809967	15	7.71912	1.09579e+06	793253	944523	5.97521	0.780296	0.656461	0.739918	0.703709	0.739161	-0.357907	-0.60722	-0.434562	-0.506949	-0.436039	-0.468536	0.0937519	2.13956	6.4148	Yes	TRUE	FALSE	FALSE	NA	NA	NA	Human	HUMAN_candidate
Q5SSJ5	-0.800356	23.145	-29.3968	3.06298e-11	2.68746e-10	16.2278	HP1B3_HUMAN	HP1BP3	Heterochromatin protein 1-binding protein 3	9.8285e+06	1.00713e+07	9.74587e+06	1.01226e+07	9.91849e+06	8.5046e+06	8.80177e+06	8.55393e+06	8.55389e+06	8.68677e+06	18	9.57066	9.93736e+06	8.62019e+06	9.27878e+06	6.96749	0.855821	0.885725	0.860785	0.860781	0.874153	-0.224619	-0.175069	-0.216275	-0.216281	-0.194043	-0.205258	0.02034	1.60016	1.41544	Yes	TRUE	FALSE	FALSE	NA	NA	NA	Human	HUMAN_candidate
Q5SW79	-0.824613	19.0847	-11.2102	4.40876e-07	7.46576e-07	5.86901	CE170_HUMAN	CEP170	Centrosomal protein of 170 kDa	608584	544685	677275	655550	635233	474624	460759	515868	487758	534350	9	6.12693	624265	494672	559469	5.74778	0.760293	0.738082	0.826361	0.781331	0.855967	-0.395372	-0.438147	-0.275156	-0.355994	-0.224373	-0.337808	0.0873284	8.20252	6.08435	Yes	TRUE	FALSE	FALSE	NA	NA	NA	Human	HUMAN_candidate
Q5SY16	-1.19961	20.9281	-12.1763	1.99399e-07	3.68244e-07	6.73088	NOL9_HUMAN	NOL9	Polynucleotide 5'-hydroxyl-kinase NOL9	2.35442e+06	2.55252e+06	2.50891e+06	2.52792e+06	2.55566e+06	1.45133e+06	1.56018e+06	1.40947e+06	2.15228e+06	1.43359e+06	8	6.43386	2.49989e+06	1.60137e+06	2.05063e+06	6.31189	0.58056	0.6241	0.563813	0.860949	0.573461	-0.784483	-0.680151	-0.826712	-0.215999	-0.802232	-0.661916	0.255462	3.34133	19.5659	Yes	TRUE	FALSE	FALSE	NA	NA	NA	Human	HUMAN_candidate
Q5T1M5	-0.757965	19.4527	-10.3347	9.53767e-07	1.5003e-06	5.0312	FKB15_HUMAN	FKBP15	FK506-binding protein 15	791645	813094	837100	724187	752974	653032	639255	700220	575889	714500	9	5.82382	783800	656579	720189	5.85745	0.833161	0.815584	0.893365	0.73474	0.911585	-0.263332	-0.294095	-0.162678	-0.444693	-0.133551	-0.25967	0.123233	5.7993	8.37082	Yes	TRUE	FALSE	FALSE	NA	NA	NA	Human	HUMAN_candidate
Q5T200	-0.73548	19.6496	-13.1516	9.45126e-08	1.88444e-07	7.54201	ZC3HD_HUMAN	ZC3H13	Zinc finger CCCH domain-containing protein 13	869718	884212	919743	879693	891560	739296	690458	802537	752745	810156	4	6.72482	888985	759038	824012	5.91593	0.831618	0.776681	0.902756	0.846746	0.911328	-0.266006	-0.364606	-0.147591	-0.239998	-0.133958	-0.230432	0.0942462	2.12911	6.4669	Yes	TRUE	FALSE	FALSE	NA	NA	NA	Human	HUMAN_candidate
Q5T280	-0.309437	21.9288	-4.65569	0.000841285	0.000923462	-2.26704	CI114_HUMAN	SPOUT1	Putative methyltransferase C9orf114	3.70583e+06	3.83639e+06	3.46619e+06	3.78781e+06	3.49365e+06	3.68665e+06	4.94079e+06	4.54648e+06	4.13329e+06	4.60342e+06	2	3.03458	3.65798e+06	4.38212e+06	4.02005e+06	6.60423	1.00784	1.35069	1.24289	1.12994	1.25846	0.0112637	0.433696	0.313703	0.176246	0.331662	0.253314	0.16344	4.63059	11.0252	Yes	TRUE	FALSE	FALSE	FQ_HUMAN	SFQ_HUMAN	NA	Human	HUMAN_candidate
Q5T3I0	-0.643771	19.8831	-7.82234	1.23183e-05	1.59266e-05	2.25936	GPTC4_HUMAN	GPATCH4	G patch domain-containing protein 4	993319	1.02258e+06	1.09618e+06	953431	992709	1.03724e+06	811976	1.00673e+06	932924	841848	4	4.79788	1.01164e+06	926144	968894	5.98628	1.0253	0.802631	0.995148	0.922187	0.832159	0.0360492	-0.317192	-0.00701716	-0.116869	-0.265068	-0.134019	0.154978	5.2653	10.6648	Yes	TRUE	FALSE	FALSE	FQ_HUMAN	SFQ_HUMAN	NA	Human	HUMAN_candidate
Q5T447	-0.469814	19.2843	-5.60299	0.000206542	0.000234703	-0.773146	HECD3_HUMAN	HECTD3	E3 ubiquitin-protein ligase HECTD3	667512	604230	574793	644691	675009	633055	701423	687539	530105	682477	4	3.62948	633247	646920	640083	5.80624	0.999697	1.10766	1.08574	0.837122	1.07774	-0.000437169	0.147516	0.118673	-0.256489	0.108012	0.023455	0.166243	6.74983	10.8543	Yes	TRUE	FALSE	FALSE	FQ_HUMAN	SFQ_HUMAN	NA	Human	HUMAN_candidate
Q5T4S7	-0.762479	21.1737	-18.5424	3.18407e-09	9.82184e-09	11.2226	UBR4_HUMAN	UBR4	E3 ubiquitin-protein ligase UBR4	2.59581e+06	2.47119e+06	2.60502e+06	2.52936e+06	2.52786e+06	2.24629e+06	2.16904e+06	2.15766e+06	2.12792e+06	2.24445e+06	43	8.00781	2.54585e+06	2.18907e+06	2.36746e+06	6.37428	0.882333	0.851991	0.847521	0.835837	0.88161	-0.180605	-0.231089	-0.23868	-0.258707	-0.181787	-0.218173	0.0352337	2.1663	2.446	Yes	TRUE	FALSE	FALSE	NA	NA	NA	Human	HUMAN_candidate
Q5T5P2	-1.19971	17.7224	-8.91797	3.76352e-06	5.27056e-06	3.54252	SKT_HUMAN	KIAA1217	Sickle tail protein homolog	301895	288919	281138	245215	279316	214066	134166	180660	136609	179726	4	5.27814	279297	169046	224171	5.35058	0.766448	0.480372	0.646841	0.489118	0.643495	-0.383741	-1.05778	-0.628518	-1.03174	-0.636	-0.747556	0.289817	7.52793	19.9393	Yes	TRUE	FALSE	FALSE	NA	NA	NA	Human	HUMAN_candidate
Q5T653	-0.535628	21.07	-10.2834	9.99567e-07	1.56475e-06	4.98029	RM02_HUMAN	MRPL2	Large ribosomal subunit protein uL2m	2.03871e+06	2.34287e+06	2.27132e+06	2.30788e+06	2.03141e+06	2.1355e+06	2.50446e+06	2.16323e+06	2.12015e+06	2.119e+06	3	5.80556	2.19844e+06	2.20847e+06	2.20345e+06	6.3431	0.971371	1.1392	0.983985	0.964388	0.963868	-0.0419061	0.188022	-0.0232916	-0.0523139	-0.0530929	0.00348359	0.103858	6.88195	7.53574	Yes	TRUE	FALSE	FALSE	FQ_HUMAN	SFQ_HUMAN	NA	Human	HUMAN_candidate
Q5T6F2	-0.743689	23.8065	-13.0804	9.96398e-08	1.97755e-07	7.48461	UBAP2_HUMAN	UBAP2	Ubiquitin-associated protein 2	1.54878e+07	1.50173e+07	1.65263e+07	1.44184e+07	1.52473e+07	1.47189e+07	1.3661e+07	1.31648e+07	1.45277e+07	1.39402e+07	9	6.70387	1.53394e+07	1.40025e+07	1.4671e+07	7.16646	0.959546	0.890577	0.858233	0.947081	0.90878	-0.0595764	-0.167188	-0.220559	-0.0784398	-0.137996	-0.132752	0.0656277	5.04049	4.53268	Yes	TRUE	FALSE	FALSE	NA	NA	NA	Human	HUMAN_candidate
Q5T6V5	-0.8111	20.5324	-10.8341	6.10147e-07	1.00088e-06	5.51615	QNG1_HUMAN	QNG1	Queuosine 5'-phosphate N-glycosylase/hydrolase	1.48298e+06	1.63801e+06	1.80466e+06	1.66506e+06	1.77266e+06	1.33256e+06	1.53917e+06	1.46641e+06	1.24811e+06	1.29272e+06	10	5.99962	1.67268e+06	1.37579e+06	1.52423e+06	6.18305	0.796663	0.920186	0.876685	0.746177	0.772847	-0.327958	-0.120003	-0.18987	-0.422411	-0.371746	-0.286397	0.127	7.60125	8.90036	Yes	TRUE	FALSE	FALSE	NA	NA	NA	Human	HUMAN_candidate
Q5T8P6	-1.19388	22.0156	-29.768	2.69676e-11	2.44215e-10	16.3639	RBM26_HUMAN	RBM26	RNA-binding protein 26	5.35524e+06	5.43152e+06	5.31119e+06	5.0679e+06	5.08824e+06	3.4306e+06	3.64463e+06	3.16469e+06	3.47045e+06	3.29519e+06	17	9.61223	5.25081e+06	3.40111e+06	4.32596e+06	6.63608	0.653345	0.694107	0.602704	0.660936	0.627558	-0.614082	-0.52677	-0.730478	-0.597417	-0.672179	-0.628185	0.0771848	3.11616	5.34305	Yes	TRUE	FALSE	FALSE	NA	NA	NA	Human	HUMAN_candidate
Q5T9A4	-0.829767	23.1116	-7.3503	2.13393e-05	2.67887e-05	1.66596	ATD3B_HUMAN	ATAD3B	ATPase family AAA domain-containing protein 3B	1.06592e+07	9.48769e+06	9.86971e+06	9.6648e+06	9.41838e+06	1.02278e+07	6.68009e+06	8.21626e+06	7.64664e+06	9.35695e+06	6	4.57205	9.81995e+06	8.42555e+06	9.12275e+06	6.96013	1.04153	0.680257	0.836691	0.778684	0.952851	0.0587075	-0.555847	-0.257234	-0.36089	-0.0696781	-0.236988	0.241278	5.09801	16.5872	Yes	TRUE	FALSE	FALSE	NA	NA	NA	Human	HUMAN_candidate
Q5T9L3	-0.897689	20.0293	-11.5767	3.24074e-07	5.64712e-07	6.20331	WLS_HUMAN	WLS	Protein wntless homolog	1.29354e+06	1.18464e+06	1.23253e+06	1.17117e+06	1.21336e+06	784700	942424	1.03168e+06	1.05218e+06	888227	4	6.24817	1.21905e+06	939841	1.07944e+06	6.0332	0.643699	0.773083	0.846302	0.863113	0.728624	-0.635541	-0.371306	-0.240756	-0.212379	-0.456754	-0.383347	0.172263	3.94241	11.6305	Yes	TRUE	FALSE	FALSE	NA	NA	NA	Human	HUMAN_candidate
Q5TA45	-0.557943	18.8697	-5.81935	0.000152562	0.000175113	-0.449104	INT11_HUMAN	INTS11	Integrator complex subunit 11	483759	440952	506655	463675	566334	445769	414739	452574	477130	552920	4	3.75668	492275	468626	480451	5.68165	0.905528	0.842494	0.919353	0.969234	1.12319	-0.143168	-0.247262	-0.12131	-0.0450836	0.167607	-0.0778433	0.155064	9.75073	11.1197	Yes	TRUE	FALSE	FALSE	FQ_HUMAN	SFQ_HUMAN	NA	Human	HUMAN_candidate
Q5TAQ9	-0.843504	20.0659	-7.16037	2.68099e-05	3.32e-05	1.41977	DCAF8_HUMAN	DCAF8	DDB1- and CUL4-associated factor 8	1.3762e+06	1.02293e+06	1.20324e+06	1.26558e+06	1.2928e+06	817665	926074	1.08603e+06	906714	1.195e+06	4	4.47886	1.23215e+06	986298	1.10922e+06	6.04502	0.663607	0.751591	0.881411	0.735879	0.969851	-0.591599	-0.411981	-0.182113	-0.44246	-0.0441651	-0.334464	0.218675	10.7483	15.3683	Yes	TRUE	FALSE	FALSE	NA	NA	NA	Human	HUMAN_candidate
Q5TBB1	-0.680133	19.5515	-5.69219	0.00018215	0.000207934	-0.638785	RNH2B_HUMAN	RNASEH2B	Ribonuclease H2 subunit B	760295	790092	962862	706254	882356	764909	568316	753758	795228	748462	4	3.68208	820372	726135	773253	5.88832	0.932393	0.692754	0.918801	0.969351	0.912345	-0.10099	-0.529584	-0.122176	-0.0449092	-0.132349	-0.186002	0.195023	12.4451	12.4031	Yes	TRUE	FALSE	FALSE	NA	NA	NA	Human	HUMAN_candidate
Q5TDH0	-0.848461	20.4384	-10.0593	1.22973e-06	1.88947e-06	4.75541	DDI2_HUMAN	DDI2	Protein DDI1 homolog 2	1.62283e+06	1.56819e+06	1.59219e+06	1.6198e+06	1.52424e+06	1.11444e+06	1.24677e+06	1.44599e+06	1.11832e+06	1.45397e+06	3	5.72366	1.58545e+06	1.2759e+06	1.43067e+06	6.15554	0.702916	0.786384	0.912037	0.705366	0.917069	-0.508575	-0.346694	-0.132836	-0.503556	-0.124898	-0.323312	0.189081	2.57528	13.1375	Yes	TRUE	FALSE	FALSE	NA	NA	NA	Human	HUMAN_candidate
Q5TEC6	-0.977108	21.5856	-7.75699	1.32723e-05	1.70851e-05	2.17875	H37_HUMAN	H3-7	Histone H3-7	3.80219e+06	3.83991e+06	3.5888e+06	3.90508e+06	3.08754e+06	3.12347e+06	3.18247e+06	1.87636e+06	2.94859e+06	2.66208e+06	5	4.76738	3.6447e+06	2.75859e+06	3.20165e+06	6.50537	0.856988	0.873176	0.514819	0.809008	0.730396	-0.222653	-0.195656	-0.957863	-0.305774	-0.453249	-0.427039	0.31324	9.14384	19.3231	Yes	TRUE	FALSE	FALSE	NA	NA	NA	Human	HUMAN_candidate
Q5TFE4	-0.85712	20.8198	-17.4249	5.91613e-09	1.66578e-08	10.5509	NT5D1_HUMAN	NT5DC1	5'-nucleotidase domain-containing protein 1	2.10084e+06	2.12192e+06	2.14595e+06	1.93222e+06	2.02499e+06	1.57945e+06	1.65008e+06	1.70115e+06	1.61109e+06	1.71883e+06	6	7.77838	2.06518e+06	1.65212e+06	1.85865e+06	6.2692	0.764798	0.798999	0.823729	0.780118	0.832291	-0.386849	-0.323735	-0.279758	-0.358236	-0.26484	-0.322684	0.0514071	4.21493	3.55831	Yes	TRUE	FALSE	FALSE	NA	NA	NA	Human	HUMAN_candidate
Q5UIP0	-0.854265	19.6303	-11.0562	5.03017e-07	8.41476e-07	5.72581	RIF1_HUMAN	RIF1	Telomere-associated protein RIF1	972227	818441	907408	906609	971759	659424	671574	729864	837562	700332	17	6.07496	915289	719751	817520	5.9125	0.720454	0.733729	0.797414	0.915079	0.765148	-0.473021	-0.446681	-0.326599	-0.128031	-0.386188	-0.352104	0.137465	6.8986	9.90242	Yes	TRUE	FALSE	FALSE	NA	NA	NA	Human	HUMAN_candidate
Q5VT52	-0.825236	20.9278	-12.3804	1.69837e-07	3.18273e-07	6.90522	RPRD2_HUMAN	RPRD2	Regulation of nuclear pre-mRNA domain-containing protein 2	2.21081e+06	1.99475e+06	2.2366e+06	2.30138e+06	2.25946e+06	1.83685e+06	1.73564e+06	1.89913e+06	1.63192e+06	1.91948e+06	21	6.4972	2.2006e+06	1.8046e+06	2.0026e+06	6.30159	0.834704	0.788713	0.863007	0.741577	0.872253	-0.260663	-0.342428	-0.212556	-0.431331	-0.197181	-0.288832	0.0977112	5.44334	6.65828	Yes	TRUE	FALSE	FALSE	NA	NA	NA	Human	HUMAN_candidate
Q5VT66	-1.02496	19.7611	-15.9735	4.73125e-08	1.026e-07	8.54789	MARC1_HUMAN	MTARC1	Mitochondrial amidoxime-reducing component 1	1.0177e+06	999027	1.02558e+06	940538	1.1183e+06	728895	NA	710412	722502	667991	3	6.98885	1.02023e+06	707450	881216	5.94508	0.714443	NA	0.696326	0.708177	0.654746	-0.48511	NA	-0.522165	-0.497818	-0.610992	-0.529021	0.0567686	6.28627	3.87303	Yes	TRUE	FALSE	FALSE	NA	NA	NA	Human	HUMAN_candidate
Q5VTL8	-0.534887	21.5248	-6.58735	5.47927e-05	6.56338e-05	0.649907	PR38B_HUMAN	PRPF38B	Pre-mRNA-splicing factor 38B	2.82942e+06	2.55958e+06	3.1286e+06	3.11013e+06	3.41448e+06	3.09341e+06	3.23859e+06	2.83968e+06	3.18358e+06	2.83678e+06	7	4.18287	3.00844e+06	3.03841e+06	3.02342e+06	6.4805	1.02825	1.0765	0.943904	1.05822	0.942942	0.0401841	0.10635	-0.0832884	0.0816334	-0.0847585	0.0120241	0.0908118	10.8116	6.25149	Yes	TRUE	FALSE	FALSE	FQ_HUMAN	SFQ_HUMAN	NA	Human	HUMAN_candidate
Q5VTR2	-0.814519	19.761	-13.612	6.75829e-08	1.40451e-07	7.90638	BRE1A_HUMAN	RNF20	E3 ubiquitin-protein ligase BRE1A	1.00487e+06	942578	1.00355e+06	1.04132e+06	939248	815755	788910	847564	707994	832464	7	6.85247	986314	798537	892426	5.95057	0.827075	0.799857	0.859325	0.717818	0.844015	-0.27391	-0.322187	-0.218725	-0.478309	-0.244659	-0.307558	0.102895	4.47581	6.89949	Yes	TRUE	FALSE	FALSE	NA	NA	NA	Human	HUMAN_candidate
Q5VW32	-1.11091	21.5945	-16.2273	1.19959e-08	3.06225e-08	9.78392	BROX_HUMAN	BROX	BRO1 domain-containing protein BROX	4.08128e+06	3.64519e+06	3.82394e+06	3.87449e+06	3.71207e+06	2.67037e+06	2.62949e+06	2.69764e+06	2.24354e+06	2.80683e+06	5	7.51396	3.82739e+06	2.60958e+06	3.21849e+06	6.50765	0.697699	0.687019	0.704824	0.586181	0.733353	-0.519323	-0.541577	-0.504665	-0.770583	-0.447421	-0.556714	0.12452	4.39501	8.23523	Yes	TRUE	FALSE	FALSE	NA	NA	NA	Human	HUMAN_candidate
Q5VYK3	-0.757748	21.2482	-16.124	1.2779e-08	3.23795e-08	9.71527	ECM29_HUMAN	ECPAS	Proteasome adapter and scaffold protein ECM29	2.75051e+06	2.65925e+06	2.74085e+06	2.50303e+06	2.72492e+06	2.35299e+06	2.29297e+06	2.32449e+06	2.30203e+06	2.27785e+06	34	7.48973	2.67571e+06	2.31007e+06	2.49289e+06	6.3967	0.879388	0.856957	0.868737	0.860342	0.851306	-0.185428	-0.222706	-0.203008	-0.217018	-0.232251	-0.212082	0.0182808	3.84549	1.27045	Yes	TRUE	FALSE	FALSE	NA	NA	NA	Human	HUMAN_candidate
Q5ZPR3	-1.05427	21.0813	-10.9617	1.31227e-06	2.00583e-06	4.9085	CD276_HUMAN	CD276	CD276 antigen	2.45992e+06	2.78484e+06	2.80505e+06	2.58368e+06	2.11637e+06	NA	1.99578e+06	1.83893e+06	1.83769e+06	1.49711e+06	4	5.69771	2.54997e+06	1.79238e+06	2.21326e+06	6.34503	NA	0.782668	0.721158	0.720668	0.587109	NA	-0.353527	-0.471613	-0.472593	-0.768299	-0.516508	0.176923	11.0482	11.7373	Yes	TRUE	FALSE	FALSE	NA	NA	NA	Human	HUMAN_candidate
Q63HN8	-0.823685	20.8955	-11.9432	2.40227e-07	4.32195e-07	6.52852	RN213_HUMAN	RNF213	E3 ubiquitin-protein ligase RNF213	2.13755e+06	2.09838e+06	2.1175e+06	2.2048e+06	2.18715e+06	1.95588e+06	1.75818e+06	1.7879e+06	1.50221e+06	1.83802e+06	37	6.36432	2.14907e+06	1.76844e+06	1.95876e+06	6.29198	0.910102	0.81811	0.831941	0.699002	0.85526	-0.135899	-0.289633	-0.265447	-0.516631	-0.225566	-0.286635	0.141251	2.11374	9.43412	Yes	TRUE	FALSE	FALSE	NA	NA	NA	Human	HUMAN_candidate
Q63ZY3	-0.77607	21.6813	-15.02	2.57426e-08	6.01712e-08	8.95485	KANK2_HUMAN	KANK2	KN motif and ankyrin repeat domain-containing protein 2	3.63222e+06	3.68878e+06	3.56873e+06	3.55107e+06	3.65791e+06	3.3324e+06	2.9229e+06	2.96951e+06	3.03527e+06	3.31771e+06	14	7.22061	3.61974e+06	3.11556e+06	3.36765e+06	6.52733	0.920619	0.807488	0.820364	0.838531	0.916559	-0.119324	-0.308487	-0.285664	-0.254064	-0.125701	-0.218648	0.0898899	1.6166	6.2729	Yes	TRUE	FALSE	FALSE	NA	NA	NA	Human	HUMAN_candidate
Q641Q2	-1.00404	20.5768	-18.0311	4.20852e-09	1.24489e-08	10.9202	WAC2A_HUMAN	WASHC2A	WASH complex subunit 2A	1.78551e+06	1.87875e+06	1.84355e+06	1.87301e+06	1.80937e+06	1.40183e+06	1.19289e+06	1.42038e+06	1.3368e+06	1.27255e+06	9	7.90487	1.83804e+06	1.32489e+06	1.58146e+06	6.19906	0.762675	0.649003	0.772771	0.727296	0.692339	-0.39086	-0.623702	-0.371887	-0.459385	-0.53045	-0.475257	0.103854	2.19176	7.09482	Yes	TRUE	FALSE	FALSE	NA	NA	NA	Human	HUMAN_candidate
Q658P3	-0.839729	20.8324	-8.19769	8.0958e-06	1.07524e-05	2.71322	STEA3_HUMAN	STEAP3	Metalloreductase STEAP3	1.99591e+06	1.74766e+06	2.04026e+06	2.16375e+06	2.46226e+06	1.76644e+06	1.94664e+06	1.61691e+06	1.45535e+06	1.63505e+06	7	4.96849	2.08197e+06	1.68408e+06	1.88302e+06	6.27486	0.848446	0.934999	0.776626	0.699024	0.785338	-0.237105	-0.0969631	-0.364707	-0.516586	-0.348614	-0.312795	0.156382	12.53	10.9069	Yes	TRUE	FALSE	FALSE	NA	NA	NA	Human	HUMAN_candidate
Q66K74	-0.680079	20.2044	-9.55995	1.97939e-06	2.92022e-06	4.23905	MAP1S_HUMAN	MAP1S	Microtubule-associated protein 1S	1.20284e+06	1.21262e+06	1.35427e+06	1.23537e+06	1.37972e+06	1.16046e+06	1.09566e+06	1.18098e+06	1.04197e+06	1.23413e+06	10	5.53458	1.27696e+06	1.14264e+06	1.2098e+06	6.08271	0.908762	0.858021	0.924832	0.815978	0.966455	-0.138026	-0.220915	-0.112737	-0.293399	-0.0492254	-0.16286	0.0954628	6.54024	6.56343	Yes	TRUE	FALSE	FALSE	NA	NA	NA	Human	HUMAN_candidate
Q66PJ3	-0.564064	21.6484	-8.44796	6.16872e-06	8.31559e-06	3.0074	AR6P4_HUMAN	ARL6IP4	ADP-ribosylation factor-like protein 6-interacting protein 4	3.29293e+06	3.54168e+06	3.33594e+06	3.14889e+06	3.15227e+06	3.59975e+06	2.8821e+06	3.33057e+06	3.25106e+06	3.35067e+06	5	5.08011	3.29434e+06	3.28283e+06	3.28859e+06	6.51701	1.09271	0.874863	1.011	0.986861	1.0171	0.127906	-0.19287	0.0157764	-0.0190813	0.0244598	-0.0087618	0.116605	4.90053	7.89821	Yes	TRUE	FALSE	FALSE	FQ_HUMAN	SFQ_HUMAN	NA	Human	HUMAN_candidate
Q68CP9	-0.697581	19.6407	-10.1371	1.14387e-06	1.77098e-06	4.83394	ARID2_HUMAN	ARID2	AT-rich interactive domain-containing protein 2	914756	814272	876190	848599	910367	807893	754819	795398	672784	793020	9	5.75179	872837	764783	818810	5.91318	0.925595	0.864788	0.911279	0.770802	0.908555	-0.111548	-0.209581	-0.134036	-0.375568	-0.138355	-0.193817	0.108051	4.85883	7.20825	Yes	TRUE	FALSE	FALSE	NA	NA	NA	Human	HUMAN_candidate
Q68CQ4	-0.867438	19.2794	-10.4486	8.60056e-07	1.36749e-06	5.14345	UTP25_HUMAN	UTP25	U3 small nucleolar RNA-associated protein 25 homolog	825719	687743	644041	690885	774958	497354	596518	553673	531977	618365	7	5.86408	724669	559577	642123	5.80762	0.686319	0.82316	0.764035	0.734097	0.853307	-0.543049	-0.280756	-0.38829	-0.445958	-0.228864	-0.377383	0.126156	10.1746	8.70401	Yes	TRUE	FALSE	FALSE	NA	NA	NA	Human	HUMAN_candidate
Q68CQ7	-0.764847	18.0214	-6.33503	0.000195969	0.000223276	-0.336394	GL8D1_HUMAN	GLT8D1	Glycosyltransferase 8 domain-containing protein 1	228049	279343	243420	311431	331655	207828	NA	NA	234451	228457	2	3.65116	278780	223579	258079	5.41175	0.745492	NA	NA	0.840991	0.81949	-0.423736	NA	NA	-0.249838	-0.287201	-0.320258	0.0915405	15.724	6.24655	Yes	TRUE	FALSE	FALSE	NA	NA	NA	Human	HUMAN_candidate
Q68CZ2	-0.579874	20.5164	-12.0979	2.12219e-07	3.88489e-07	6.66319	TENS3_HUMAN	TNS3	Tensin-3	1.5994e+06	1.52661e+06	1.4912e+06	1.48613e+06	1.52437e+06	1.46428e+06	1.65592e+06	1.40312e+06	1.47713e+06	1.37019e+06	15	6.41062	1.52554e+06	1.47413e+06	1.49983e+06	6.17604	0.959842	1.08547	0.919755	0.968267	0.898163	-0.0591317	0.118315	-0.120678	-0.0465225	-0.15495	-0.0525935	0.105359	2.96608	7.50824	Yes	TRUE	FALSE	FALSE	FQ_HUMAN	SFQ_HUMAN	NA	Human	HUMAN_candidate
Q68D91	-0.804696	18.6931	-9.82776	1.52967e-06	2.30445e-06	4.51861	MBLC2_HUMAN	MBLAC2	Acyl-coenzyme A thioesterase MBLAC2	477252	404015	543442	464800	485791	374889	356633	394719	378052	386058	4	5.63743	475060	378070	426565	5.62999	0.78914	0.750711	0.830883	0.795799	0.81265	-0.341647	-0.41367	-0.267283	-0.329524	-0.299293	-0.330283	0.0548007	10.498	3.76548	Yes	TRUE	FALSE	FALSE	NA	NA	NA	Human	HUMAN_candidate
Q68E01	-0.776352	18.9823	-6.24504	8.56534e-05	0.000100557	0.169806	INT3_HUMAN	INTS3	Integrator complex subunit 3	610077	510547	593751	557591	588073	491002	471364	439645	360747	608611	6	3.99759	572008	474274	523141	5.71862	0.858383	0.824052	0.7686	0.630667	1.06399	-0.220307	-0.279194	-0.379696	-0.665049	0.0894847	-0.290952	0.272802	6.86354	18.9829	Yes	TRUE	FALSE	FALSE	NA	NA	NA	Human	HUMAN_candidate
Q68EM7	-0.850785	21.5033	-18.563	3.14895e-09	9.74131e-09	11.2346	RHG17_HUMAN	ARHGAP17	Rho GTPase-activating protein 17	3.38183e+06	3.17098e+06	3.28214e+06	3.23486e+06	3.3708e+06	2.72722e+06	2.59292e+06	2.71481e+06	2.61097e+06	2.72829e+06	16	8.01138	3.28812e+06	2.67484e+06	2.98148e+06	6.47443	0.829415	0.788573	0.825642	0.794063	0.829741	-0.269833	-0.342685	-0.276411	-0.332675	-0.269268	-0.298174	0.0363452	2.72922	2.50699	Yes	TRUE	FALSE	FALSE	NA	NA	NA	Human	HUMAN_candidate
Q69YN2	-0.784185	19.6323	-11.974	2.34339e-07	4.23246e-07	6.55548	C19L1_HUMAN	CWF19L1	CWF19-like protein 1	875956	901869	916044	840561	934154	800972	659064	760613	755939	711158	7	6.37341	893717	737549	815633	5.91149	0.896226	0.737441	0.851068	0.845838	0.795731	-0.158066	-0.4394	-0.232654	-0.241548	-0.329648	-0.280263	0.107774	4.0887	7.34819	Yes	TRUE	FALSE	FALSE	NA	NA	NA	Human	HUMAN_candidate
Q6DD88	-0.813731	23.0323	-20.3753	1.23957e-09	4.42831e-09	12.2442	ATLA3_HUMAN	ATL3	Atlastin-3	9.7998e+06	9.0955e+06	8.84693e+06	9.5645e+06	8.93613e+06	8.11254e+06	7.86286e+06	7.88518e+06	8.24193e+06	7.54821e+06	11	8.35376	9.24857e+06	7.93015e+06	8.58936e+06	6.93396	0.877167	0.85017	0.852584	0.891158	0.816148	-0.189077	-0.234176	-0.230086	-0.166248	-0.293097	-0.222537	0.0486294	4.47781	3.3536	Yes	TRUE	FALSE	FALSE	NA	NA	NA	Human	HUMAN_candidate
Q6DKI1	-1.02043	22.7344	-17.2692	6.46882e-09	1.79679e-08	10.454	RL7L_HUMAN	RPL7L1	Ribosomal protein uL30-like	7.93622e+06	8.00882e+06	7.67262e+06	8.21321e+06	8.64896e+06	6.34017e+06	6.06415e+06	5.96963e+06	5.33525e+06	6.24725e+06	6	7.7455	8.09597e+06	5.99129e+06	7.04363e+06	6.8478	0.783127	0.749033	0.737359	0.659001	0.77165	-0.352682	-0.416898	-0.439562	-0.601647	-0.373982	-0.436954	0.0982345	4.50411	6.58919	Yes	TRUE	FALSE	FALSE	NA	NA	NA	Human	HUMAN_candidate
Q6DKJ4	-0.653382	19.4059	-10.562	7.76597e-07	1.24671e-06	5.25426	NXN_HUMAN	NXN	Nucleoredoxin	742014	698285	737759	771952	709745	695392	707054	697913	589646	606318	9	5.90424	731951	659264	695608	5.84236	0.950052	0.965985	0.953496	0.805581	0.828359	-0.0739211	-0.0499272	-0.0687008	-0.311899	-0.271672	-0.155224	0.125789	3.96061	8.558	Yes	TRUE	FALSE	FALSE	FQ_HUMAN	SFQ_HUMAN	NA	Human	HUMAN_candidate
Q6FI81	-0.959099	20.9627	-24.4588	1.97107e-10	1.0422e-09	14.2294	CPIN1_HUMAN	CIAPIN1	Anamorsin	2.23354e+06	2.44393e+06	2.23099e+06	2.50164e+06	2.38578e+06	1.70634e+06	1.92385e+06	1.66965e+06	1.83779e+06	1.68325e+06	8	8.98205	2.35917e+06	1.76418e+06	2.06168e+06	6.31422	0.723279	0.815477	0.707728	0.778996	0.713489	-0.467376	-0.294285	-0.498734	-0.360313	-0.487037	-0.421549	0.0898504	5.20885	6.32119	Yes	TRUE	FALSE	FALSE	NA	NA	NA	Human	HUMAN_candidate
Q6GMV2	-0.743994	18.715	-8.21498	7.94352e-06	1.0561e-05	2.73376	SMYD5_HUMAN	SMYD5	Histone-lysine N-trimethyltransferase SMYD5	402059	474598	496875	485104	500053	361034	356992	449943	442837	360309	1	4.9763	471738	394223	432980	5.63647	0.765329	0.756759	0.9538	0.938735	0.763792	-0.385848	-0.402094	-0.0682408	-0.0912101	-0.388748	-0.267228	0.171468	8.52921	12.1029	Yes	TRUE	FALSE	FALSE	NA	NA	NA	Human	HUMAN_candidate
Q6IAA8	-0.998372	21.5484	-10.4288	8.75535e-07	1.39005e-06	5.12409	LTOR1_HUMAN	LAMTOR1	Ragulator complex protein LAMTOR1	3.58812e+06	3.67096e+06	3.71854e+06	3.30668e+06	3.55951e+06	2004301	2.83327e+06	2.95404e+06	2.69729e+06	2.73407e+06	4	5.85697	3.56876e+06	2.64459e+06	3.10668e+06	6.4923	0.561624	0.793908	0.82775	0.755804	0.766111	-0.832325	-0.332956	-0.272732	-0.403916	-0.384374	-0.445261	0.222269	4.47507	14.0484	Yes	TRUE	FALSE	FALSE	NA	NA	NA	Human	HUMAN_candidate
Q6IBS0	-0.791712	21.408	-19.5031	1.92162e-09	6.38965e-09	11.7696	TWF2_HUMAN	TWF2	Twinfilin-2	3.08685e+06	3.01077e+06	2.86231e+06	3.08258e+06	3.05388e+06	2.35989e+06	2.55114e+06	2.65128e+06	2.66106e+06	2.5562e+06	12	8.19452	3.01928e+06	2.55591e+06	2.78759e+06	6.44523	0.781606	0.844949	0.878116	0.881355	0.846627	-0.355486	-0.243064	-0.187517	-0.182204	-0.240201	-0.241694	0.0696902	3.07512	4.73551	Yes	TRUE	FALSE	FALSE	NA	NA	NA	Human	HUMAN_candidate
Q6IBW4	-0.457301	19.5877	-4.20979	0.00170265	0.00184	-3.01024	CNDH2_HUMAN	NCAPH2	Condensin-2 complex subunit H2	750127	915957	768163	748586	706221	737415	872756	655434	1.04619e+06	743143	4	2.73518	777811	810987	794399	5.90004	0.948065	1.12207	0.842666	1.34504	0.955429	-0.0769421	0.166159	-0.246968	0.427648	-0.0657797	0.0408235	0.261438	10.3499	18.8367	Yes	TRUE	FALSE	FALSE	FQ_HUMAN	SFQ_HUMAN	NA	Human	HUMAN_candidate
Q6IQ22	-0.815115	19.1221	-7.61217	1.56844e-05	2.00035e-05	1.99835	RAB12_HUMAN	RAB12	Ras-related protein Rab-12	603016	637951	622831	607473	718327	563182	393432	565068	518721	524705	5	4.69889	637920	513022	575471	5.76002	0.882841	0.616742	0.885798	0.813145	0.822526	-0.179774	-0.69726	-0.174951	-0.298416	-0.281867	-0.326454	0.214907	7.36866	13.6778	Yes	TRUE	FALSE	FALSE	NA	NA	NA	Human	HUMAN_candidate
Q6KC79	-0.877226	19.9273	-9.39949	2.3165e-06	3.38101e-06	4.06851	NIPBL_HUMAN	NIPBL	Nipped-B-like protein	1.14778e+06	1.07457e+06	1.18489e+06	1.14362e+06	1.09369e+06	911831	847167	992804	703542	956608	22	5.47095	1.12891e+06	882390	1.00565e+06	6.00245	0.80771	0.75043	0.879437	0.623205	0.847374	-0.308091	-0.41421	-0.185348	-0.682221	-0.238929	-0.36576	0.196504	3.93664	12.8958	Yes	TRUE	FALSE	FALSE	NA	NA	NA	Human	HUMAN_candidate
Q6L8Q7	-0.945729	20.6764	-17.6706	5.14661e-09	1.47592e-08	10.702	PDE12_HUMAN	PDE12	2',5'-phosphodiesterase 12	2.02893e+06	1.91351e+06	1.91811e+06	1.91713e+06	1.86815e+06	1.54826e+06	1.42636e+06	1.34011e+06	1.37784e+06	1.5578e+06	11	7.83094	1.92916e+06	1.45007e+06	1.68962e+06	6.22779	0.802553	0.739365	0.694658	0.714216	0.807499	-0.317331	-0.435641	-0.525625	-0.485568	-0.308467	-0.414526	0.0981465	3.08729	6.81965	Yes	TRUE	FALSE	FALSE	NA	NA	NA	Human	HUMAN_candidate
Q6NTF9	-0.409961	19.0006	-3.72462	0.00551344	0.00581476	-3.95181	RHBD2_HUMAN	RHBDD2	Rhomboid domain-containing protein 2	509866	492846	489728	429603	547488	NA	518270	NA	467099	597406	1	2.23547	493906	527592	506538	5.70461	NA	1.04933	NA	0.945724	1.20955	NA	0.0694666	NA	-0.0805092	0.274475	0.0878107	0.178201	8.63706	12.4437	Yes	TRUE	FALSE	FALSE	FQ_HUMAN	SFQ_HUMAN	NA	Human	HUMAN_candidate
Q6NUK1	-0.822324	21.5893	-12.0965	2.12453e-07	3.88697e-07	6.662	SCMC1_HUMAN	SLC25A24	Mitochondrial adenyl nucleotide antiporter SLC25A24	3.62768e+06	3.3713e+06	3.45904e+06	3.29444e+06	3.51989e+06	2.58407e+06	2.95281e+06	3.27693e+06	2.77348e+06	2.80373e+06	13	6.41039	3.45447e+06	2.8782e+06	3.16634e+06	6.50056	0.748036	0.854778	0.948605	0.802866	0.811623	-0.41882	-0.226378	-0.07612	-0.316768	-0.301118	-0.267841	0.127252	3.74165	8.98613	Yes	TRUE	FALSE	FALSE	NA	NA	NA	Human	HUMAN_candidate
Q6NUM9	-0.893317	18.9939	-9.12911	3.03446e-06	4.31764e-06	3.77585	RETST_HUMAN	RETSAT	All-trans-retinol 13,14-reductase	596424	693911	612243	628033	484714	406374	524260	504915	406727	433193	3	5.36475	603065	455094	529079	5.72352	0.673848	0.869326	0.837247	0.674433	0.718318	-0.569505	-0.202031	-0.256274	-0.568253	-0.477305	-0.414674	0.174492	12.5771	12.2633	Yes	TRUE	FALSE	FALSE	NA	NA	NA	Human	HUMAN_candidate
Q6NUQ4	-0.890623	20.6	-19.3136	2.11888e-09	6.93179e-09	11.6638	TM214_HUMAN	TMEM214	Transmembrane protein 214	1.83392e+06	1.78552e+06	1.78029e+06	1.84177e+06	1.74076e+06	1.41686e+06	1.30323e+06	1.39758e+06	1.37941e+06	1.50306e+06	11	8.15915	1.79645e+06	1.40003e+06	1.59824e+06	6.20364	0.788697	0.725446	0.777967	0.767849	0.836682	-0.342457	-0.463059	-0.36222	-0.381105	-0.257249	-0.361218	0.0740433	2.31863	5.13827	Yes	TRUE	FALSE	FALSE	NA	NA	NA	Human	HUMAN_candidate
Q6NVY1	-0.982319	20.725	-17.535	5.55682e-09	1.57682e-08	10.6189	HIBCH_HUMAN	HIBCH	3-hydroxyisobutyryl-CoA hydrolase, mitochondrial	2.04367e+06	2.0622e+06	2.0374e+06	1.9707e+06	1.98162e+06	1.45859e+06	1.34198e+06	1.61588e+06	1.49103e+06	1.49789e+06	9	7.80222	2.01912e+06	1.48107e+06	1.75009e+06	6.24306	0.722393	0.664635	0.800289	0.738455	0.741853	-0.469145	-0.589366	-0.321407	-0.437418	-0.430796	-0.449626	0.0959842	2.00307	6.61606	Yes	TRUE	FALSE	FALSE	NA	NA	NA	Human	HUMAN_candidate
Q6NYC1	-0.850058	20.7493	-14.0876	4.83065e-08	1.04302e-07	8.27118	JMJD6_HUMAN	JMJD6	Bifunctional arginine demethylase and lysyl-hydroxylase JMJD6	2.01527e+06	1.98266e+06	1.98596e+06	1.91934e+06	1.90816e+06	1.4036e+06	1.51231e+06	1.61887e+06	1.80979e+06	1.56103e+06	7	6.98171	1.96228e+06	1.58112e+06	1.7717e+06	6.24839	0.715292	0.770689	0.824996	0.922291	0.795522	-0.483396	-0.375779	-0.277542	-0.116706	-0.330026	-0.31669	0.13508	2.35697	9.50626	Yes	TRUE	FALSE	FALSE	NA	NA	NA	Human	HUMAN_candidate
Q6NYC8	-0.843865	20.5479	-13.2752	8.62852e-08	1.73966e-07	7.64096	PPR18_HUMAN	PPP1R18	Phostensin	1.72662e+06	1.75192e+06	1.67282e+06	1.61144e+06	1.77e+06	1.33857e+06	1.39889e+06	1.18567e+06	1.57476e+06	1.38434e+06	8	6.75954	1.70656e+06	1.37645e+06	1.5415e+06	6.18794	0.784369	0.819712	0.694774	0.922766	0.811186	-0.350396	-0.286812	-0.525384	-0.115964	-0.301895	-0.31609	0.146706	3.78303	10.127	Yes	TRUE	FALSE	FALSE	NA	NA	NA	Human	HUMAN_candidate
Q6NZI2	-0.829761	23.001	-14.4553	3.75219e-08	8.38072e-08	8.54562	CAVN1_HUMAN	CAVIN1	Caveolae-associated protein 1	8.91691e+06	8.4405e+06	9.48666e+06	9.14164e+06	9.53197e+06	7.13223e+06	7.90732e+06	7.38575e+06	7.84201e+06	8.3458e+06	12	7.07672	9.10354e+06	7.72262e+06	8.41308e+06	6.92495	0.783457	0.868599	0.811305	0.861425	0.916764	-0.352073	-0.203238	-0.301683	-0.215203	-0.125377	-0.239515	0.0886972	4.93163	6.138	Yes	TRUE	FALSE	FALSE	NA	NA	NA	Human	HUMAN_candidate
Q6P1A2	-0.909745	20.228	-14.7623	3.17289e-07	5.54529e-07	6.76196	MBOA5_HUMAN	LPCAT3	Lysophospholipid acyltransferase 5	1.222e+06	1.34751e+06	1.36783e+06	1.28381e+06	1.26738e+06	998576	1.07656e+06	890062	NA	NA	2	6.25608	1.2977e+06	988399	1.18172e+06	6.07251	0.769494	0.829588	0.685874	NA	NA	-0.378018	-0.269534	-0.543984	NA	NA	-0.397179	0.138225	4.59818	9.47637	Yes	TRUE	FALSE	FALSE	NA	NA	NA	Human	HUMAN_candidate
Q6P1J9	-0.91192	21.2716	-21.9332	5.91322e-10	2.44368e-09	13.0444	CDC73_HUMAN	CDC73	Parafibromin	2.87252e+06	2.828e+06	2.82017e+06	2.88121e+06	2.92199e+06	2.25425e+06	2.22236e+06	2.02057e+06	2.37259e+06	2.26825e+06	15	8.61196	2.86478e+06	2.2276e+06	2.54619e+06	6.40589	0.786884	0.775752	0.705316	0.828191	0.791772	-0.345778	-0.366333	-0.503659	-0.271965	-0.336844	-0.364916	0.0852144	1.45457	5.7782	Yes	TRUE	FALSE	FALSE	NA	NA	NA	Human	HUMAN_candidate
Q6P1L8	-0.719704	20.7277	-12.2102	1.9413e-07	3.59948e-07	6.75998	RM14_HUMAN	MRPL14	Large ribosomal subunit protein uL14m	1.75439e+06	1.9296e+06	1.8699e+06	1.85193e+06	1.84231e+06	1.79613e+06	1.57706e+06	1.69205e+06	1.63614e+06	1.44212e+06	3	6.44376	1.84963e+06	1.6287e+06	1.73916e+06	6.24034	0.971074	0.852639	0.914804	0.884581	0.77968	-0.0423466	-0.229993	-0.128465	-0.176934	-0.359045	-0.187357	0.118216	3.41252	8.09779	Yes	TRUE	FALSE	FALSE	NA	NA	NA	Human	HUMAN_candidate
Q6P1M0	-0.896286	19.6609	-14.5853	3.43635e-08	7.76352e-08	8.64113	S27A4_HUMAN	SLC27A4	Long-chain fatty acid transport protein 4	1.02818e+06	1.0093e+06	893662	853093	959521	734685	720597	693368	700231	762744	9	7.10994	948751	722325	835538	5.92197	0.774371	0.759522	0.730822	0.738056	0.803945	-0.368904	-0.396836	-0.452408	-0.438198	-0.314832	-0.394235	0.0553854	7.86578	3.86401	Yes	TRUE	FALSE	FALSE	NA	NA	NA	Human	HUMAN_candidate
Q6P1N0	-0.908699	19.3912	-8.82465	4.14463e-06	5.74595e-06	3.43803	C2D1A_HUMAN	CC2D1A	Coiled-coil and C2 domain-containing protein 1A	803199	751752	807555	765230	825598	551378	524041	510548	682847	738772	12	5.24064	790667	601517	696092	5.84267	0.697358	0.662784	0.645718	0.863634	0.934366	-0.520029	-0.59339	-0.631023	-0.211508	-0.0979407	-0.410778	0.240503	3.91049	17.0848	Yes	TRUE	FALSE	FALSE	NA	NA	NA	Human	HUMAN_candidate
Q6P2E9	-0.865977	20.627	-13.2048	9.08761e-08	1.82202e-07	7.58463	EDC4_HUMAN	EDC4	Enhancer of mRNA-decapping protein 4	1.7937e+06	1.75745e+06	1.82123e+06	1.7551e+06	1.94976e+06	1.39417e+06	1.34818e+06	1.60634e+06	1.38561e+06	1.46811e+06	21	6.73945	1.81545e+06	1.44048e+06	1.62797e+06	6.21165	0.767951	0.742613	0.884819	0.763233	0.808674	-0.380914	-0.429317	-0.176546	-0.389804	-0.306371	-0.33659	0.0999023	4.40238	7.10919	Yes	TRUE	FALSE	FALSE	NA	NA	NA	Human	HUMAN_candidate
Q6P2Q9	-0.928522	24.4674	-25.8001	1.14916e-10	6.88008e-10	14.81	PRP8_HUMAN	PRPF8	Pre-mRNA-processing-splicing factor 8	2.55699e+07	2.59721e+07	2.54118e+07	2.54915e+07	2.5864e+07	2.07906e+07	2.08636e+07	2.10747e+07	2.02827e+07	2.12702e+07	75	9.16241	2.56619e+07	2.08564e+07	2.32591e+07	7.36659	0.810176	0.813018	0.821246	0.790384	0.828864	-0.303693	-0.298641	-0.284114	-0.339374	-0.270792	-0.299323	0.0258312	0.948794	1.78174	Yes	TRUE	FALSE	FALSE	NA	NA	NA	Human	HUMAN_candidate
Q6P3W7	-0.730124	18.3979	-6.6045	5.36018e-05	6.42785e-05	0.673545	SCYL2_HUMAN	SCYL2	SCY1-like protein 2	401005	353369	388504	342509	402180	275356	294397	297197	310486	416286	5	4.19193	377513	318744	348129	5.54174	0.729393	0.779831	0.787249	0.82245	1.1027	-0.455232	-0.358766	-0.345108	-0.282	0.141047	-0.260012	0.232613	7.36156	17.5537	Yes	TRUE	FALSE	FALSE	NA	NA	NA	Human	HUMAN_candidate
Q6P587	-0.867113	21.2393	-16.7885	8.56328e-09	2.28589e-08	10.1497	FAHD1_HUMAN	FAHD1	Oxaloacetate decarboxylase, mitochondrial	2.69658e+06	2.76455e+06	2.9755e+06	2.83391e+06	2.54535e+06	1.98896e+06	2.30748e+06	2.2685e+06	2.30771e+06	2.19044e+06	3	7.64094	2.76318e+06	2.21262e+06	2.4879e+06	6.39583	0.71981	0.835082	0.820973	0.835164	0.792726	-0.474313	-0.26001	-0.284593	-0.259868	-0.335106	-0.322778	0.0900976	5.77827	6.04997	Yes	TRUE	FALSE	FALSE	NA	NA	NA	Human	HUMAN_candidate
Q6P9B9	-0.951395	18.8278	-8.00321	1.00441e-05	1.31355e-05	2.48	INT5_HUMAN	INTS5	Integrator complex subunit 5	633367	485823	469938	599530	556448	305943	448725	391596	382954	464219	5	4.88155	549021	398687	473854	5.67564	0.557251	0.817318	0.713262	0.697522	0.84554	-0.8436	-0.291031	-0.487495	-0.519689	-0.242055	-0.476774	0.237756	12.8693	15.7128	Yes	TRUE	FALSE	FALSE	NA	NA	NA	Human	HUMAN_candidate
Q6PD62	-1.0081	20.5912	-9.16195	6.07219e-06	8.19057e-06	3.23141	CTR9_HUMAN	CTR9	RNA polymerase-associated protein CTR9 homolog	1.85067e+06	1.8546e+06	1.66634e+06	1.70811e+06	1.87369e+06	1.65535e+06	1.25919e+06	1.14408e+06	NA	1.11739e+06	11	5.08669	1.79068e+06	1.294e+06	1.56994e+06	6.19588	0.924424	0.70319	0.638907	NA	0.624002	-0.113374	-0.508013	-0.646321	NA	-0.680377	-0.487021	0.26001	5.36048	19.2141	Yes	TRUE	FALSE	FALSE	NA	NA	NA	Human	HUMAN_candidate
Q6PGN9	-0.796668	15.074	-6.55006	9.24571e-05	0.000108094	0.262294	PSRC1_HUMAN	PSRC1	Proline/serine-rich coiled-coil protein 1	38401.6	34574.8	34254.7	45705	40479.2	28322.7	NA	34164.2	23288.7	30551.4	1	3.9662	38683.1	29081.8	34415.8	4.53676	0.732172	NA	0.883183	0.602039	0.789788	-0.449745	NA	-0.179215	-0.73207	-0.340463	-0.425374	0.232709	12.2008	15.648	Yes	TRUE	FALSE	FALSE	NA	NA	NA	Human	HUMAN_candidate
Q6PGP7	-1.19902	20.6193	-21.161	8.47857e-10	3.25532e-09	12.6549	SKI3_HUMAN	SKIC3	Superkiller complex protein 3	2.15704e+06	1.92456e+06	1.97705e+06	2.06998e+06	1.99129e+06	1.24038e+06	1.43951e+06	1.15581e+06	1.21811e+06	1.32596e+06	17	8.48741	2.02398e+06	1.27596e+06	1.64997e+06	6.21748	0.612842	0.711225	0.571059	0.601838	0.655124	-0.706412	-0.491621	-0.808289	-0.732553	-0.61016	-0.669807	0.122232	4.48612	8.6117	Yes	TRUE	FALSE	FALSE	NA	NA	NA	Human	HUMAN_candidate
Q6PI48	-0.967906	20.992	-23.0849	3.53189e-10	1.63777e-09	13.6007	SYDM_HUMAN	DARS2	Aspartate--tRNA ligase, mitochondrial	2.44437e+06	2.36745e+06	2.3383e+06	2.53182e+06	2.38101e+06	1.83925e+06	1.70695e+06	1.83076e+06	1.889e+06	1.70402e+06	15	8.78575	2.41259e+06	1.794e+06	2.10329e+06	6.3229	0.762356	0.70752	0.758836	0.782978	0.706302	-0.391463	-0.499157	-0.398139	-0.352956	-0.501642	-0.428672	0.0677174	3.19592	4.67188	Yes	TRUE	FALSE	FALSE	NA	NA	NA	Human	HUMAN_candidate
Q6PIU2	-0.691257	19.9025	-7.40104	2.00913e-05	2.52955e-05	1.731	NCEH1_HUMAN	NCEH1	Neutral cholesterol ester hydrolase 1	1.05909e+06	1.00744e+06	1.1059e+06	1.05666e+06	979960	974441	722118	991632	991384	948071	5	4.59696	1.04181e+06	925529	983669	5.99285	0.935335	0.693138	0.951837	0.951599	0.910023	-0.096445	-0.528785	-0.0712138	-0.0715751	-0.136024	-0.180809	0.196312	4.71047	12.4351	Yes	TRUE	FALSE	FALSE	NA	NA	NA	Human	HUMAN_candidate
Q6PJG6	-0.907432	19.2534	-12.6983	1.32873e-07	2.55805e-07	7.17188	BRAT1_HUMAN	BRAT1	BRCA1-associated ATM activator 1	723684	697072	683299	755068	737338	630057	522171	564561	491010	503939	11	6.59209	719292	542347	630820	5.79991	0.87594	0.725951	0.784883	0.682629	0.700603	-0.191096	-0.462056	-0.34945	-0.550827	-0.51333	-0.413352	0.145558	4.0616	10.3913	Yes	TRUE	FALSE	FALSE	NA	NA	NA	Human	HUMAN_candidate
Q6PJT7	-0.827725	22.1016	-13.5472	7.08068e-08	1.46587e-07	7.85575	ZC3HE_HUMAN	ZC3H14	Zinc finger CCCH domain-containing protein 14	4.89321e+06	5.06401e+06	4.94712e+06	4.78379e+06	4.87352e+06	3.91801e+06	4.41211e+06	3.53186e+06	4.71645e+06	4.04274e+06	15	6.8339	4.91233e+06	4.12423e+06	4.51828e+06	6.65497	0.797588	0.898171	0.718978	0.960125	0.822978	-0.326285	-0.154938	-0.47598	-0.0587066	-0.281075	-0.259397	0.1605	2.10103	11.0694	Yes	TRUE	FALSE	FALSE	NA	NA	NA	Human	HUMAN_candidate
Q6PKG0	-0.943732	22.6719	-28.8253	3.73809e-11	3.09946e-10	16.0147	LARP1_HUMAN	LARP1	La-related protein 1	7.5939e+06	7.74882e+06	7.56512e+06	7.483e+06	7.36452e+06	5.9781e+06	5.78705e+06	5.69988e+06	6.06963e+06	5.87289e+06	26	9.50871	7.55107e+06	5.88151e+06	6.71629e+06	6.82713	0.791689	0.766387	0.754843	0.803811	0.777756	-0.336994	-0.383855	-0.405751	-0.315072	-0.36261	-0.360857	0.036101	1.87955	2.5033	Yes	TRUE	FALSE	FALSE	NA	NA	NA	Human	HUMAN_candidate
Q6PL18	-0.951067	19.836	-8.23526	7.76887e-06	1.03415e-05	2.75782	ATAD2_HUMAN	ATAD2	ATPase family AAA domain-containing protein 2	1.17451e+06	1.19974e+06	1.04936e+06	954098	1.07577e+06	861847	722211	747072	688349	1.02829e+06	9	4.98542	1.09069e+06	809553	950124	5.97778	0.790182	0.662157	0.684951	0.631111	0.942783	-0.339743	-0.594755	-0.545928	-0.664035	-0.0850025	-0.445893	0.235193	9.11164	17.1164	Yes	TRUE	FALSE	FALSE	NA	NA	NA	Human	HUMAN_candidate
Q6Q560	2.20803	20.8081	19.8958	1.57383e-09	5.39075e-09	11.9858	ISD11_YEAST	ISD11	Protein ISD11	874673	571761	703290	662259	814532	4.76954e+06	4.96716e+06	4.70444e+06	4.91225e+06	4.67184e+06	5	8.26835	725303	4.80505e+06	2.76517e+06	6.44172	6.57593	6.8484	6.48617	6.77268	6.44123	2.7172	2.77577	2.69737	2.75973	2.68734	2.72748	0.0387159	16.6461	2.69145	Yes	FALSE	TRUE	FALSE	NA	NA	NA	Yeast	YEAST_candidate
Q6R327	-0.677801	17.2099	-10.3109	9.74694e-07	1.52913e-06	5.00764	RICTR_HUMAN	RICTOR	Rapamycin-insensitive companion of mTOR	165383	185152	147285	157521	167749	152346	136567	142462	128496	138423	3	5.81555	164618	139659	152138	5.18224	0.925454	0.829597	0.865409	0.780573	0.840876	-0.111768	-0.269518	-0.208545	-0.357394	-0.250036	-0.239452	0.0897007	8.49821	6.24752	Yes	TRUE	FALSE	FALSE	FQ_HUMAN	SFQ_HUMAN	NA	Human	HUMAN_candidate
Q6RFH5	-0.89606	20.4488	-11.2031	4.43555e-07	7.50917e-07	5.86243	WDR74_HUMAN	WDR74	WD repeat-containing protein 74	1.69519e+06	1.63433e+06	1.54222e+06	1.60568e+06	1.63919e+06	1.37058e+06	1.14272e+06	1.32326e+06	1.08536e+06	1.38532e+06	11	6.12441	1.62332e+06	1.26145e+06	1.44239e+06	6.15908	0.844309	0.703942	0.815157	0.668607	0.853388	-0.244156	-0.506472	-0.294849	-0.580771	-0.228725	-0.370995	0.161622	3.43344	10.9399	Yes	TRUE	FALSE	FALSE	NA	NA	NA	Human	HUMAN_candidate
Q6SPF0	-0.558398	19.7092	-7.51128	1.76435e-05	2.2357e-05	1.87124	SAMD1_HUMAN	SAMD1	Sterile alpha motif domain-containing protein 1	854050	767869	948065	926624	871794	907311	771086	808367	831747	893235	5	4.65059	873680	842349	858015	5.93349	1.03849	0.882572	0.925243	0.952004	1.02238	0.0544921	-0.180214	-0.112096	-0.0709605	0.0319341	-0.0553688	0.0984105	8.07747	6.80808	Yes	TRUE	FALSE	FALSE	FQ_HUMAN	SFQ_HUMAN	NA	Human	HUMAN_candidate
Q6UB35	-0.871673	22.2988	-18.4703	3.31039e-09	1.01296e-08	11.1804	C1TM_HUMAN	MTHFD1L	Monofunctional C1-tetrahydrofolate synthase, mitochondrial	5.80992e+06	5.72824e+06	5.86599e+06	5.60823e+06	5.52512e+06	4.78661e+06	4.45076e+06	4.88804e+06	4.58267e+06	4.50942e+06	22	7.99441	5.7075e+06	4.6435e+06	5.1755e+06	6.71395	0.838653	0.779809	0.856423	0.802921	0.790087	-0.253853	-0.358808	-0.223604	-0.31667	-0.339917	-0.29857	0.0576308	2.46472	4.01604	Yes	TRUE	FALSE	FALSE	NA	NA	NA	Human	HUMAN_candidate
Q6UN15	-0.912721	22.5099	-13.1854	9.21848e-08	1.84597e-07	7.5691	FIP1_HUMAN	FIP1L1	Pre-mRNA 3'-end-processing factor FIP1	6.66315e+06	6.69862e+06	6.71839e+06	6.74052e+06	6.6126e+06	5.71383e+06	4.68733e+06	5.80176e+06	4.97254e+06	5.43693e+06	10	6.73377	6.68665e+06	5.32248e+06	6.00457e+06	6.77848	0.854513	0.700998	0.867662	0.743651	0.813102	-0.226826	-0.512517	-0.204794	-0.427302	-0.298491	-0.333986	0.132301	0.751057	9.01949	Yes	TRUE	FALSE	FALSE	NA	NA	NA	Human	HUMAN_candidate
Q6UVK1	-0.914772	19.5359	-7.49434	1.79977e-05	2.27879e-05	1.84979	CSPG4_HUMAN	CSPG4	Chondroitin sulfate proteoglycan 4	810296	935611	885018	959581	794040	847650	600872	755358	600201	529719	9	4.6423	876909	666760	771835	5.88752	0.966633	0.685216	0.861386	0.684451	0.604075	-0.0489592	-0.545369	-0.215267	-0.546982	-0.727202	-0.416756	0.276473	8.38983	19.5724	Yes	TRUE	FALSE	FALSE	NA	NA	NA	Human	HUMAN_candidate
Q6UW63	-0.764169	20.3566	-9.13524	3.01574e-06	4.29476e-06	3.78256	PLGT2_HUMAN	POGLUT2	Protein O-glucosyltransferase 2	1.41276e+06	1.51223e+06	1.48287e+06	1.37579e+06	1.50152e+06	1.19414e+06	1.23015e+06	1.37093e+06	1.02973e+06	1.37035e+06	9	5.36706	1.45703e+06	1.23906e+06	1.34805e+06	6.12971	0.819567	0.844287	0.940905	0.706733	0.940504	-0.287067	-0.244195	-0.0878792	-0.500762	-0.0884944	-0.241679	0.170521	4.09699	11.4521	Yes	TRUE	FALSE	FALSE	NA	NA	NA	Human	HUMAN_candidate
Q6UW68	-0.761469	21.4868	-13.7685	6.04429e-08	1.27534e-07	8.02769	TM205_HUMAN	TMEM205	Transmembrane protein 205	3.06792e+06	3.19581e+06	3058567	3.17688e+06	3268989	2.91645e+06	2.73143e+06	2758718	2.43276e+06	2.82381e+06	1	6.89437	3153632	2.73263e+06	2.94313e+06	6.46881	0.92479	0.866121	0.874775	0.771416	0.895414	-0.112803	-0.20736	-0.193016	-0.374419	-0.159373	-0.209394	0.0991684	2.83663	6.66547	Yes	TRUE	FALSE	FALSE	NA	NA	NA	Human	HUMAN_candidate
Q6UWP7	-0.678966	20.0532	-7.42786	3.42181e-05	4.18544e-05	1.3435	LCLT1_HUMAN	LCLAT1	Lysocardiolipin acyltransferase 1	1.07448e+06	1.23744e+06	1.00048e+06	1.1003e+06	1.20355e+06	NA	989700	1.12207e+06	1.07928e+06	842406	2	4.37826	1.12325e+06	1.00836e+06	1.07219e+06	6.03027	NA	0.881105	0.99895	0.960854	0.749973	NA	-0.182615	-0.00151542	-0.0576113	-0.415089	-0.164208	0.183586	8.61573	12.2598	Yes	TRUE	FALSE	FALSE	NA	NA	NA	Human	HUMAN_candidate
Q6UX04	-0.779403	19.7558	-5.63553	0.00019726	0.000224628	-0.723997	CWC27_HUMAN	CWC27	Spliceosome-associated protein CWC27 homolog	886257	1.00873e+06	1.04117e+06	907210	1.01834e+06	914645	552013	885824	885813	847070	3	3.64854	972342	817073	894708	5.95168	0.940662	0.567715	0.911021	0.911009	0.871164	-0.088252	-0.816762	-0.134444	-0.134462	-0.198983	-0.274581	0.305641	7.24131	18.3714	Yes	TRUE	FALSE	FALSE	NA	NA	NA	Human	HUMAN_candidate
Q6UX71	-0.899273	20.1851	-6.72215	4.6144e-05	5.56957e-05	0.834753	PXDC2_HUMAN	PLXDC2	Plexin domain-containing protein 2	1.42133e+06	1520765	1.41737e+06	1.02474e+06	1.45984e+06	1.20367e+06	900873	1199009	991270	952399	1	4.25418	1.36881e+06	1.04944e+06	1.20913e+06	6.08247	0.879357	0.658144	0.875951	0.724185	0.695787	-0.18548	-0.603524	-0.191077	-0.46557	-0.523283	-0.393787	0.193904	14.3755	13.5624	Yes	TRUE	FALSE	FALSE	NA	NA	NA	Human	HUMAN_candidate
Q6UXN9	-0.685399	20.8449	-13.4465	7.6154e-08	1.55915e-07	7.77666	WDR82_HUMAN	WDR82	WD repeat-containing protein 82	1.90038e+06	1.99317e+06	2.05982e+06	1.89146e+06	2.06016e+06	1.80876e+06	1.70889e+06	1.85966e+06	1.81795e+06	1.73434e+06	6	6.80711	1.981e+06	1.78592e+06	1.88346e+06	6.27496	0.913053	0.86264	0.93875	0.917694	0.875486	-0.13123	-0.21317	-0.0911866	-0.123915	-0.191844	-0.150269	0.0505786	4.15842	3.49459	Yes	TRUE	FALSE	FALSE	NA	NA	NA	Human	HUMAN_candidate
Q6UXV4	-1.18402	19.8479	-17.7614	4.89045e-09	1.4112e-08	10.7574	MIC27_HUMAN	APOOL	MICOS complex subunit MIC27	1.24953e+06	1.21742e+06	1.24151e+06	1.18595e+06	1.0517e+06	756679	862238	657589	750039	709263	4	7.85041	1.18922e+06	747162	968192	5.98596	0.63628	0.725044	0.552957	0.630697	0.596409	-0.652266	-0.46386	-0.854761	-0.66498	-0.745625	-0.676299	0.143606	6.791	10.1049	Yes	TRUE	FALSE	FALSE	NA	NA	NA	Human	HUMAN_candidate
Q6WCQ1	-0.861196	20.312	-16.9188	7.93049e-09	2.13366e-08	10.233	MPRIP_HUMAN	MPRIP	Myosin phosphatase Rho-interacting protein	1.46852e+06	1.45539e+06	1.45191e+06	1.45178e+06	1.47231e+06	1.05088e+06	1.15869e+06	1.23207e+06	1.11323e+06	1.22739e+06	23	7.67087	1.45998e+06	1.15645e+06	1.30822e+06	6.11668	0.719787	0.793633	0.843893	0.762498	0.840692	-0.474357	-0.333457	-0.244869	-0.391195	-0.25035	-0.338845	0.0972059	0.66616	6.66584	Yes	TRUE	FALSE	FALSE	NA	NA	NA	Human	HUMAN_candidate
Q6XQN6	-0.812936	21.2484	-26.8758	7.60066e-11	5.08069e-10	15.254	PNCB_HUMAN	NAPRT	Nicotinate phosphoribosyltransferase	2.7958e+06	2.80685e+06	2.61702e+06	2.83376e+06	2.58554e+06	2.29539e+06	2.29211e+06	2.20737e+06	2.24788e+06	2.2885e+06	9	9.29408	2.72779e+06	2.26625e+06	2.49702e+06	6.39742	0.841481	0.840279	0.809213	0.824066	0.838957	-0.248997	-0.251059	-0.305409	-0.279168	-0.253331	-0.267593	0.0244264	4.28351	1.68279	Yes	TRUE	FALSE	FALSE	NA	NA	NA	Human	HUMAN_candidate
Q6Y7W6	-0.524675	21.1593	-6.43815	6.64474e-05	7.89672e-05	0.442547	GGYF2_HUMAN	GIGYF2	GRB10-interacting GYF protein 2	2.59805e+06	2.15265e+06	2.31023e+06	2.3987e+06	2.18514e+06	2.20586e+06	2.24114e+06	2.68123e+06	2.16143e+06	2.52866e+06	10	4.10255	2.32896e+06	2.36366e+06	2.34631e+06	6.37039	0.947145	0.962293	1.15126	0.928068	1.08575	-0.0783423	-0.0554525	0.203211	-0.107697	0.11869	0.0160818	0.136839	7.7226	9.66802	Yes	TRUE	FALSE	FALSE	FQ_HUMAN	SFQ_HUMAN	NA	Human	HUMAN_candidate
Q6YHK3	-0.906801	21.2764	-17.2724	6.45675e-09	1.79526e-08	10.4561	CD109_HUMAN	CD109	CD109 antigen	2.8909e+06	2.89234e+06	2.94525e+06	2.73528e+06	2.88528e+06	2.26234e+06	2.17958e+06	2.39761e+06	2.11769e+06	2.23219e+06	21	7.74587	2.86981e+06	2.23788e+06	2.55384e+06	6.40719	0.788326	0.759485	0.835459	0.73792	0.77782	-0.343137	-0.396907	-0.25936	-0.438464	-0.362492	-0.360072	0.066966	2.75378	4.68601	Yes	TRUE	FALSE	FALSE	NA	NA	NA	Human	HUMAN_candidate
Q6YN16	-0.925099	21.7455	-25.1304	1.49917e-10	8.38705e-10	14.524	HSDL2_HUMAN	HSDL2	Hydroxysteroid dehydrogenase-like protein 2	4.06e+06	4.234e+06	4.0273e+06	3.93654e+06	3.66379e+06	3.09127e+06	3.15793e+06	2.99984e+06	3.14975e+06	3.04612e+06	12	9.07639	3.98433e+06	3.08898e+06	3.53665e+06	6.54859	0.775858	0.792588	0.752911	0.790535	0.764525	-0.366136	-0.335357	-0.409449	-0.339099	-0.387364	-0.367481	0.0316069	5.24875	2.18578	Yes	TRUE	FALSE	FALSE	NA	NA	NA	Human	HUMAN_candidate
Q6ZNB6	-1.27506	18.1819	-8.9628	7.30346e-06	9.76002e-06	3.0295	NFXL1_HUMAN	NFXL1	NF-X1-type zinc finger protein NFXL1	421515	337384	343038	394282	375537	NA	220096	243134	155272	249662	5	5.01055	374351	217041	304435	5.4835	NA	0.58794	0.64948	0.414776	0.666919	NA	-0.766259	-0.622643	-1.2696	-0.584417	-0.810729	0.315769	9.41617	19.8525	Yes	TRUE	FALSE	FALSE	NA	NA	NA	Human	HUMAN_candidate
Q6ZRS2	-0.845113	20.3168	-8.3916	6.55458e-06	8.81558e-06	2.94173	SRCAP_HUMAN	SRCAP	Helicase SRCAP	1.44374e+06	1.25045e+06	1.73215e+06	1.47842e+06	1.41826e+06	1.15461e+06	1.23007e+06	1.30767e+06	1.17881e+06	979600	9	5.05475	1.46461e+06	1.17015e+06	1.31738e+06	6.11971	0.788342	0.839863	0.89285	0.804865	0.668849	-0.343107	-0.251774	-0.16351	-0.313181	-0.580248	-0.330364	0.155657	11.8368	10.3903	Yes	TRUE	FALSE	FALSE	NA	NA	NA	Human	HUMAN_candidate
Q6ZSJ8	-0.667811	19.0205	-6.54472	9.30432e-05	0.00010876	0.255433	CA122_HUMAN	C1orf122	Uncharacterized protein C1orf122	610875	529265	454031	561553	613374	NA	520211	494571	422802	519044	2	3.96353	553819	489157	525081	5.72023	NA	0.939316	0.893018	0.763429	0.937208	NA	-0.0903181	-0.163238	-0.389435	-0.0935591	-0.184138	0.140938	11.9167	9.36084	Yes	TRUE	FALSE	FALSE	FQ_HUMAN	SFQ_HUMAN	NA	Human	HUMAN_candidate
Q709C8	-0.766073	19.9044	-12.4035	1.66795e-07	3.13297e-07	6.92485	VP13C_HUMAN	VPS13C	Intermembrane lipid transfer protein VPS13C	1.04581e+06	1.11279e+06	1.1322e+06	998813	1.06203e+06	827193	879096	926571	866946	991684	9	6.50404	1.07033e+06	898298	984314	5.99313	0.77284	0.821332	0.865688	0.80998	0.926522	-0.371758	-0.283962	-0.208081	-0.304041	-0.110102	-0.255589	0.100089	4.99113	7.02471	Yes	TRUE	FALSE	FALSE	NA	NA	NA	Human	HUMAN_candidate
Q70E73	-0.934334	20.1299	-13.4709	7.48164e-08	1.53662e-07	7.79591	RAPH1_HUMAN	RAPH1	Ras-associated and pleckstrin homology domains-containing protein 1	1.30072e+06	1.39995e+06	1.3266e+06	1.38701e+06	1.20357e+06	1.15868e+06	959744	873211	961570	1.0188e+06	4	6.81343	1.32357e+06	994402	1.15899e+06	6.06408	0.87542	0.725117	0.659739	0.726497	0.769738	-0.191953	-0.463715	-0.600033	-0.460972	-0.377561	-0.418847	0.149835	5.94785	10.6128	Yes	TRUE	FALSE	FALSE	NA	NA	NA	Human	HUMAN_candidate
Q70J99	-0.600131	18.7911	-10.2764	1.00601e-06	1.57445e-06	4.97332	UN13D_HUMAN	UNC13D	Protein unc-13 homolog D	458588	476206	473910	458289	491851	435515	473829	467059	395576	408163	9	5.80287	471769	436028	453899	5.65696	0.923154	1.00437	0.990016	0.838495	0.865177	-0.115357	0.00628783	-0.014476	-0.254126	-0.208934	-0.117321	0.115075	2.96561	7.94876	Yes	TRUE	FALSE	FALSE	FQ_HUMAN	SFQ_HUMAN	NA	Human	HUMAN_candidate
Q70UQ0	-0.867883	21.0771	-9.50355	2.09136e-06	3.07562e-06	4.17937	IKIP_HUMAN	IKBIP	Inhibitor of nuclear factor kappa-B kinase-interacting protein	2.34983e+06	2.42138e+06	2.40922e+06	2.55923e+06	2.62126e+06	1937762	2.27632e+06	1.51161e+06	2.02857e+06	2.19936e+06	5	5.51207	2.47219e+06	1.99072e+06	2.23145e+06	6.34859	0.783825	0.920771	0.611445	0.820557	0.889641	-0.351396	-0.119086	-0.709704	-0.285324	-0.168705	-0.326843	0.232959	4.58154	15.0465	Yes	TRUE	FALSE	FALSE	NA	NA	NA	Human	HUMAN_candidate
Q712K3	-0.484513	21.0713	-7.98028	1.03053e-05	1.345e-05	2.45223	UB2R2_HUMAN	UBE2R2	Ubiquitin-conjugating enzyme E2 R2	1.94112e+06	2.14153e+06	2.28746e+06	2.17867e+06	2.25837e+06	2.3313e+06	2.46198e+06	2.12362e+06	2.07982e+06	2.25252e+06	3	4.87128	2.16143e+06	2.24985e+06	2.20564e+06	6.34353	1.07859	1.13905	0.982506	0.962245	1.04214	0.109151	0.187834	-0.0254619	-0.0555233	0.0595552	0.0551109	0.0991051	6.31448	6.90311	Yes	TRUE	FALSE	FALSE	FQ_HUMAN	SFQ_HUMAN	NA	Human	HUMAN_candidate
Q71RC2	-1.06475	19.6751	-11.9714	2.34832e-07	4.23901e-07	6.55319	LARP4_HUMAN	LARP4	La-related protein 4	1.07517e+06	990408	1.01959e+06	1.01335e+06	966139	688743	666430	806117	566809	730527	6	6.37274	1.01293e+06	691725	852329	5.93061	0.679949	0.657921	0.795826	0.559572	0.7212	-0.556501	-0.604013	-0.329476	-0.837604	-0.471528	-0.559824	0.187071	4.01479	12.6947	Yes	TRUE	FALSE	FALSE	NA	NA	NA	Human	HUMAN_candidate
Q7KZ85	-0.931287	21.3088	-22.2949	5.01587e-10	2.15526e-09	13.2221	SPT6H_HUMAN	SUPT6H	Transcription elongation factor SPT6	2.81587e+06	3.04946e+06	3.00418e+06	2.93364e+06	2.99276e+06	2.21493e+06	2.31652e+06	2.37905e+06	2.16578e+06	2.26944e+06	21	8.6665	2.95918e+06	2.26914e+06	2.61416e+06	6.41733	0.748495	0.782824	0.803956	0.731883	0.766915	-0.417935	-0.353241	-0.314812	-0.450315	-0.382861	-0.383833	0.053112	3.04567	3.68369	Yes	TRUE	FALSE	FALSE	NA	NA	NA	Human	HUMAN_candidate
Q7KZF4	-0.863525	23.4828	-25.2595	1.42352e-10	8.07531e-10	14.5797	SND1_HUMAN	SND1	Staphylococcal nuclease domain-containing protein 1	1.30651e+07	1.29164e+07	1.26947e+07	1.25779e+07	1.27218e+07	1.07286e+07	1.10404e+07	1.05974e+07	1.04444e+07	1.06354e+07	37	9.09284	1.27952e+07	1.06892e+07	1.17422e+07	7.06975	0.838489	0.862852	0.828235	0.816273	0.8312	-0.254136	-0.212815	-0.271888	-0.292877	-0.266732	-0.25969	0.0296979	1.51481	2.07155	Yes	TRUE	FALSE	FALSE	NA	NA	NA	Human	HUMAN_candidate
Q7KZI7	-0.476249	19.604	-4.15027	0.00187449	0.00201998	-3.11116	MARK2_HUMAN	MARK2	Serine/threonine-protein kinase MARK2	778869	772620	763774	788537	840357	918801	923342	897536	604792	728510	4	2.69465	788832	814596	801714	5.90402	1.16476	1.17052	1.1378	0.766693	0.923531	0.220035	0.227147	0.186252	-0.383279	-0.114768	0.0270773	0.269773	3.82674	17.4682	Yes	TRUE	FALSE	FALSE	FQ_HUMAN	SFQ_HUMAN	NA	Human	HUMAN_candidate
Q7L014	-0.92772	23.5671	-23.781	2.61755e-10	1.29164e-09	13.9238	DDX46_HUMAN	DDX46	Probable ATP-dependent RNA helicase DDX46	1.40537e+07	1.40388e+07	1.34734e+07	1.37081e+07	1.40072e+07	1.10586e+07	1.08288e+07	1.14717e+07	1.09457e+07	1.11339e+07	36	8.88886	1.38562e+07	1.10878e+07	1.2472e+07	7.09594	0.798099	0.781513	0.827908	0.78995	0.803532	-0.325361	-0.355658	-0.272458	-0.340167	-0.315573	-0.321843	0.031503	1.85273	2.19807	Yes	TRUE	FALSE	FALSE	NA	NA	NA	Human	HUMAN_candidate
Q7L0Y3	-0.860647	21.1876	-10.7238	6.72418e-07	1.09464e-06	5.41064	TM10C_HUMAN	TRMT10C	tRNA methyltransferase 10 homolog C	2.47503e+06	2.57563e+06	2.79552e+06	2.54865e+06	2.91809e+06	2.12045e+06	2.05293e+06	2.42287e+06	1.9254e+06	2.18491e+06	13	5.96073	2.66258e+06	2.14131e+06	2.40195e+06	6.38056	0.796386	0.77103	0.909967	0.723133	0.820598	-0.32846	-0.375141	-0.136113	-0.467667	-0.285253	-0.318527	0.122402	6.9931	8.61227	Yes	TRUE	FALSE	FALSE	NA	NA	NA	Human	HUMAN_candidate
Q7L1Q6	-0.945941	23.1523	-23.7643	2.63624e-10	1.29889e-09	13.9161	5MP2_HUMAN	BZW1	eIF5-mimic protein 2	1.08064e+07	1.05426e+07	1.02763e+07	1.05998e+07	1.02662e+07	8.41774e+06	8.41003e+06	8.27963e+06	7.70642e+06	8.36955e+06	13	8.88643	1.04983e+07	8.23667e+06	9.36747e+06	6.97162	0.801821	0.801087	0.788666	0.734066	0.797231	-0.318647	-0.319969	-0.342514	-0.446019	-0.32693	-0.350816	0.0540587	2.18434	3.65993	Yes	TRUE	FALSE	FALSE	NA	NA	NA	Human	HUMAN_candidate
Q7L2E3	-0.910607	21.9505	-23.6743	2.73906e-10	1.3414e-09	13.8748	DHX30_HUMAN	DHX30	ATP-dependent RNA helicase DHX30	4.64576e+06	4.47406e+06	4.48798e+06	4.57772e+06	4.59838e+06	3.63867e+06	3.63013e+06	3.66286e+06	3.43797e+06	3.55766e+06	37	8.87244	4.55678e+06	3.58546e+06	4.07112e+06	6.60971	0.798517	0.796644	0.803826	0.754473	0.780739	-0.324605	-0.327993	-0.315045	-0.406459	-0.357088	-0.346238	0.0371424	1.61503	2.54646	Yes	TRUE	FALSE	FALSE	NA	NA	NA	Human	HUMAN_candidate
Q7L2H7	-0.929284	23.0436	-16.1305	1.27284e-08	3.22765e-08	9.71958	EIF3M_HUMAN	EIF3M	Eukaryotic translation initiation factor 3 subunit M	1.01475e+07	9.15991e+06	9.57302e+06	9.43726e+06	1.01625e+07	7.41619e+06	7.71579e+06	8.1237e+06	8.07433e+06	7.08214e+06	12	7.49111	9.69604e+06	7.68243e+06	8.68924e+06	6.93898	0.764868	0.795767	0.837837	0.832746	0.730416	-0.386716	-0.329581	-0.255258	-0.264052	-0.453209	-0.337763	0.0837132	4.58613	5.75041	Yes	TRUE	FALSE	FALSE	NA	NA	NA	Human	HUMAN_candidate
Q7L576	-0.799209	21.5321	-19.1409	2.31807e-09	7.49271e-09	11.5665	CYFP1_HUMAN	CYFIP1	Cytoplasmic FMR1-interacting protein 1	3.42271e+06	3.38911e+06	3.07175e+06	3.37739e+06	3.22387e+06	2.75717e+06	2.70941e+06	2.80178e+06	2.69143e+06	2.94097e+06	19	8.12536	3.29697e+06	2.78015e+06	3.03856e+06	6.48267	0.836276	0.821788	0.849806	0.816335	0.892024	-0.257948	-0.283161	-0.234795	-0.292767	-0.164845	-0.246703	0.0510393	4.46888	3.58503	Yes	TRUE	FALSE	FALSE	NA	NA	NA	Human	HUMAN_candidate
Q7L5N1	-1.03938	21.7586	-24.4908	1.94527e-10	1.03308e-09	14.2436	CSN6_HUMAN	COPS6	COP9 signalosome complex subunit 6	4.04603e+06	4.25023e+06	4.21581e+06	4.1255e+06	4.24403e+06	2.91166e+06	2.98947e+06	3.00651e+06	2.87741e+06	3.19593e+06	12	8.98587	4.17632e+06	2.9962e+06	3.58626e+06	6.55464	0.697183	0.715815	0.719894	0.688983	0.76525	-0.520392	-0.482341	-0.474143	-0.53746	-0.385996	-0.480066	0.0587571	2.11354	4.13176	Yes	TRUE	FALSE	FALSE	NA	NA	NA	Human	HUMAN_candidate
Q7L7X3	-1.00926	18.3119	-10.4953	8.2452e-07	1.31647e-06	5.18926	TAOK1_HUMAN	TAOK1	Serine/threonine-protein kinase TAO1	380798	391120	353345	451878	383465	304870	272159	303012	262029	214101	3	5.88059	392121	271234	331678	5.52072	0.77749	0.69407	0.77275	0.668234	0.546006	-0.363104	-0.526848	-0.371926	-0.581575	-0.87301	-0.543293	0.207536	9.26424	13.6601	Yes	TRUE	FALSE	FALSE	NA	NA	NA	Human	HUMAN_candidate
Q7L9L4;Q9H8S9	-0.859945	20.8231	-12.8394	1.19371e-07	2.31876e-07	7.28831	MOB1A_HUMAN;MOB1B_HUMAN	MOB1A;MOB1B	MOB kinase activator 1B	2.18997e+06	2.00015e+06	2.02877e+06	2.00272e+06	2.13683e+06	1.69331e+06	1.53204e+06	1.7788e+06	1.52969e+06	1.74995e+06	4	6.63474	2.07169e+06	1.65676e+06	1.86422e+06	6.2705	0.817359	0.739514	0.858623	0.738377	0.844699	-0.290959	-0.435351	-0.219904	-0.437571	-0.243491	-0.325455	0.104519	4.17682	7.18098	Yes	TRUE	FALSE	FALSE	NA	NA	NA	Human	HUMAN_candidate
Q7LBC6	-0.743242	19.8463	-11.8417	2.60788e-07	4.65314e-07	6.43931	KDM3B_HUMAN	KDM3B	Lysine-specific demethylase 3B	994284	1.03249e+06	1.00722e+06	998024	1.06769e+06	893467	797765	843309	1.00589e+06	813276	11	6.33225	1.01994e+06	870741	945342	5.97559	0.875997	0.782167	0.82682	0.986221	0.797374	-0.191002	-0.354452	-0.274354	-0.0200177	-0.326672	-0.233299	0.134499	2.99714	9.63627	Yes	TRUE	FALSE	FALSE	NA	NA	NA	Human	HUMAN_candidate
Q7RTV0	-0.902152	22.8801	-20.8744	9.723e-10	3.62623e-09	12.5069	PHF5A_HUMAN	PHF5A	PHD finger-like domain-containing protein 5A	8.8642e+06	8.93702e+06	8.50286e+06	8.17208e+06	8.46159e+06	6.87826e+06	6.80956e+06	7.15631e+06	7.03433e+06	6.66028e+06	3	8.44054	8.58755e+06	6.90775e+06	7.74765e+06	6.88917	0.800957	0.792957	0.833335	0.819132	0.775574	-0.320203	-0.334685	-0.263032	-0.287833	-0.366663	-0.314483	0.0403764	3.65613	2.79918	Yes	TRUE	FALSE	FALSE	NA	NA	NA	Human	HUMAN_candidate
Q7Z2E3	-1.06117	18.8158	-14.1084	4.76127e-08	1.0301e-07	8.28689	APTX_HUMAN	APTX	Aprataxin	607952	548001	592104	510329	554687	415747	363121	342208	361235	404786	4	6.98712	562614	377420	470017	5.67211	0.738956	0.645417	0.608247	0.642065	0.719474	-0.43644	-0.631697	-0.717271	-0.639209	-0.474985	-0.579921	0.119016	6.84669	8.29889	Yes	TRUE	FALSE	FALSE	NA	NA	NA	Human	HUMAN_candidate
Q7Z2K6	-0.907921	19.9872	-17.7936	4.80318e-09	1.39159e-08	10.7769	ERMP1_HUMAN	ERMP1	Endoplasmic reticulum metallopeptidase 1	1.16473e+06	1.14446e+06	1.19529e+06	1.18533e+06	1.25212e+06	932377	847546	942532	919913	881271	7	7.85649	1.18838e+06	904728	1.04656e+06	6.01976	0.784575	0.713192	0.793121	0.774087	0.741571	-0.350016	-0.487638	-0.334388	-0.369432	-0.431344	-0.394564	0.0637432	3.42004	4.36707	Yes	TRUE	FALSE	FALSE	NA	NA	NA	Human	HUMAN_candidate
Q7Z2T5	-1.03475	19.262	-10.7469	6.58788e-07	1.07434e-06	5.43287	TRM1L_HUMAN	TRMT1L	TRMT1-like protein	823819	692271	791627	723236	752296	555313	534470	521157	418151	585760	6	5.96886	756650	522970	639810	5.80605	0.73391	0.706364	0.688769	0.552635	0.77415	-0.446324	-0.501517	-0.537909	-0.855602	-0.369315	-0.542133	0.186397	6.93537	12.1355	Yes	TRUE	FALSE	FALSE	NA	NA	NA	Human	HUMAN_candidate
Q7Z2W4	-0.766176	21.9157	-17.7925	4.8061e-09	1.39182e-08	10.7763	ZCCHV_HUMAN	ZC3HAV1	Zinc finger CCCH-type antiviral protein 1	4.21065e+06	4.15099e+06	4.2149e+06	4.27151e+06	4.32796e+06	3.79579e+06	3.83413e+06	3.65456e+06	3.41722e+06	3.71404e+06	20	7.85642	4.2352e+06	3.68315e+06	3.95918e+06	6.5976	0.896249	0.9053	0.862901	0.806861	0.876945	-0.158029	-0.143532	-0.212733	-0.309608	-0.189441	-0.202669	0.0655784	1.58516	4.46077	Yes	TRUE	FALSE	FALSE	NA	NA	NA	Human	HUMAN_candidate
Q7Z2W9	-0.90481	20.1898	-10.2895	9.9397e-07	1.55787e-06	4.98639	RM21_HUMAN	MRPL21	Large ribosomal subunit protein bL21m	1.22995e+06	1.42987e+06	1.45461e+06	1.41873e+06	1.2968e+06	1.0464e+06	1.02272e+06	917260	970653	1.2979e+06	6	5.80747	1.36599e+06	1.05099e+06	1.20849e+06	6.08224	0.766036	0.748701	0.671497	0.710585	0.95015	-0.384515	-0.417538	-0.574546	-0.492921	-0.0737721	-0.388659	0.190676	7.13619	13.9614	Yes	TRUE	FALSE	FALSE	NA	NA	NA	Human	HUMAN_candidate
Q7Z2Z2	-0.718997	21.1899	-13.4891	7.3839e-08	1.51798e-07	7.81019	EFL1_HUMAN	EFL1	Elongation factor-like GTPase 1	2.53642e+06	2.51995e+06	2.47281e+06	2.49425e+06	2.65915e+06	1.98935e+06	2.33852e+06	2.15714e+06	2.37885e+06	2.40338e+06	9	6.81873	2.53652e+06	2.25345e+06	2.39498e+06	6.3793	0.784283	0.921942	0.850433	0.937841	0.94751	-0.350554	-0.117252	-0.233731	-0.0925843	-0.0777869	-0.174382	0.116022	2.86727	7.82797	Yes	TRUE	FALSE	FALSE	NA	NA	NA	Human	HUMAN_candidate
Q7Z3B4	-0.994418	22.5464	-12.6552	1.37325e-07	2.63827e-07	7.13608	NUP54_HUMAN	NUP54	Nucleoporin p54	7.34516e+06	7.28397e+06	7.28174e+06	7.28069e+06	6.13974e+06	5.61328e+06	4.61352e+06	4.81501e+06	5.86545e+06	5.6578e+06	9	6.57868	7.06626e+06	5.31301e+06	6.18964e+06	6.79167	0.794377	0.652894	0.681409	0.830064	0.800678	-0.332104	-0.61508	-0.553407	-0.268705	-0.320706	-0.418001	0.155168	7.33998	10.5281	Yes	TRUE	FALSE	FALSE	NA	NA	NA	Human	HUMAN_candidate
Q7Z3C6	-1.03122	18.9602	-14.5081	3.62013e-08	8.13056e-08	8.58454	ATG9A_HUMAN	ATG9A	Autophagy-related protein 9A	640149	570417	587181	656354	617999	457105	363297	431294	444543	414977	6	7.08988	614420	422243	518332	5.71461	0.743962	0.591284	0.701952	0.723516	0.675396	-0.4267	-0.758076	-0.510555	-0.466902	-0.566195	-0.545686	0.129546	5.81808	8.63863	Yes	TRUE	FALSE	FALSE	NA	NA	NA	Human	HUMAN_candidate
Q7Z3K3	-0.894809	19.6965	-10.2547	1.02621e-06	1.6022e-06	4.95174	POGZ_HUMAN	POGZ	Pogo transposable element with ZNF domain	938756	992832	967034	878739	1.07977e+06	745150	627695	757539	755436	831893	5	5.79528	971427	743543	857485	5.93323	0.767068	0.646158	0.779821	0.777656	0.856361	-0.382574	-0.630041	-0.358786	-0.362797	-0.223708	-0.391581	0.147504	7.61262	9.87533	Yes	TRUE	FALSE	FALSE	NA	NA	NA	Human	HUMAN_candidate
Q7Z417	-1.02557	20.8115	-19.4685	1.95609e-09	6.49094e-09	11.7504	NUFP2_HUMAN	NUFIP2	FMR1-interacting protein NUFIP2	2.19955e+06	2.14534e+06	2.23639e+06	2.11465e+06	2.17471e+06	1.59892e+06	1.6827e+06	1.56847e+06	1.41599e+06	1.48482e+06	10	8.18769	2.17413e+06	1.55018e+06	1.86215e+06	6.27002	0.735431	0.773964	0.721424	0.651293	0.682949	-0.443339	-0.369662	-0.471082	-0.618621	-0.55015	-0.490571	0.0964055	2.16825	6.65318	Yes	TRUE	FALSE	FALSE	NA	NA	NA	Human	HUMAN_candidate
Q7Z434	-0.631215	18.6101	-7.54624	3.01242e-05	3.70777e-05	1.48236	MAVS_HUMAN	MAVS	Mitochondrial antiviral-signaling protein	413727	380486	422723	387550	455209	413375	350296	371780	NA	342021	2	4.43089	411939	369368	393019	5.59441	1.00348	0.85036	0.902513	NA	0.83027	0.00501891	-0.233854	-0.147981	NA	-0.268347	-0.161291	0.121878	7.25827	8.63803	Yes	TRUE	FALSE	FALSE	FQ_HUMAN	SFQ_HUMAN	NA	Human	HUMAN_candidate
Q7Z460	-0.885207	18.7622	-9.02744	3.36429e-06	4.74425e-06	3.66403	CLAP1_HUMAN	CLASP1	CLIP-associating protein 1	561636	473220	540933	445559	536908	393911	362069	444105	343305	391846	10	5.32383	511651	387047	449349	5.65258	0.769881	0.707648	0.867983	0.670975	0.765846	-0.377292	-0.498896	-0.204261	-0.575669	-0.384874	-0.408198	0.140857	9.69333	9.89157	Yes	TRUE	FALSE	FALSE	NA	NA	NA	Human	HUMAN_candidate
Q7Z478	-0.967767	20.0709	-20.0463	1.45938e-09	5.04734e-09	12.0675	DHX29_HUMAN	DHX29	ATP-dependent RNA helicase DHX29	1.35692e+06	1.32121e+06	1.17711e+06	1.30988e+06	1.26243e+06	969275	981501	968784	874561	904909	14	8.29694	1.28551e+06	939806	1.11266e+06	6.04636	0.754	0.763511	0.753618	0.680322	0.70393	-0.407363	-0.389279	-0.408094	-0.555709	-0.506497	-0.453388	0.0734337	5.3967	5.02512	Yes	TRUE	FALSE	FALSE	NA	NA	NA	Human	HUMAN_candidate
Q7Z4G4	-0.594343	18.7268	-8.58959	5.30353e-06	7.23808e-06	3.171	TRM11_HUMAN	TRMT11	tRNA (guanine(10)-N2)-methyltransferase homolog	392974	458948	420497	482508	506681	447542	433416	387796	400125	416755	3	5.14038	452321	417127	434724	5.63821	0.989434	0.958204	0.857346	0.884603	0.921368	-0.0153252	-0.0615958	-0.22205	-0.176898	-0.11815	-0.118804	0.0836897	10.1583	5.79833	Yes	TRUE	FALSE	FALSE	FQ_HUMAN	SFQ_HUMAN	NA	Human	HUMAN_candidate
Q7Z4Q2	-0.984259	18.5777	-9.26746	2.64086e-06	3.81281e-06	3.92644	HEAT3_HUMAN	HEATR3	HEAT repeat-containing protein 3	517398	419589	450300	451974	490668	310490	260205	364326	355826	357746	4	5.41876	465986	329719	397852	5.59972	0.666308	0.558396	0.78184	0.763597	0.767719	-0.585738	-0.840638	-0.355055	-0.389116	-0.381351	-0.51038	0.206294	8.20504	13.45	Yes	TRUE	FALSE	FALSE	NA	NA	NA	Human	HUMAN_candidate
Q7Z4S6	-0.722685	18.6833	-8.68746	4.78307e-06	6.57065e-06	3.28285	KI21A_HUMAN	KIF21A	Kinesin-like protein KIF21A	487305	432063	456921	462424	447174	346320	372232	439060	346607	437962	5	5.18239	457177	388436	422807	5.62614	0.757517	0.814196	0.960372	0.758145	0.957969	-0.400649	-0.296551	-0.0583341	-0.399454	-0.0619489	-0.243388	0.172539	4.46408	12.0763	Yes	TRUE	FALSE	FALSE	NA	NA	NA	Human	HUMAN_candidate
Q7Z4V5	-0.851167	21.0428	-9.86695	1.47375e-06	2.22746e-06	4.559	HDGR2_HUMAN	HDGFL2	Hepatoma-derived growth factor-related protein 2	2.46238e+06	2.5648e+06	2.31343e+06	2.3436e+06	2.32086e+06	2.10566e+06	1.94334e+06	2.00995e+06	1.55004e+06	2.12778e+06	6	5.65219	2.40101e+06	1.94735e+06	2.17418e+06	6.3373	0.876986	0.809382	0.837125	0.645578	0.886202	-0.189374	-0.305108	-0.256486	-0.631338	-0.174293	-0.31132	0.186483	4.56166	12.0268	Yes	TRUE	FALSE	FALSE	NA	NA	NA	Human	HUMAN_candidate
Q7Z4W1	-0.6322	19.9295	-7.36449	2.09821e-05	2.63607e-05	1.68418	DCXR_HUMAN	DCXR	L-xylulose reductase	1.01255e+06	1.02551e+06	1.02712e+06	1.00926e+06	1.12529e+06	835854	875246	899359	1.14677e+06	1.06089e+06	5	4.57904	1.03995e+06	963625	1.00179e+06	6.00077	0.803747	0.841626	0.864813	1.10272	1.02014	-0.315187	-0.248749	-0.20954	0.141072	0.0287714	-0.120726	0.195564	4.6488	13.8522	Yes	TRUE	FALSE	FALSE	FQ_HUMAN	SFQ_HUMAN	NA	Human	HUMAN_candidate
Q7Z5J4	-0.418515	17.875	-3.41069	0.00641546	0.00674524	-4.39077	RAI1_HUMAN	RAI1	Retinoic acid-induced protein 1	250950	291543	207675	203418	240822	203014	266906	228684	228345	303487	6	2.171	238882	246087	242484	5.38468	0.849852	1.11731	0.957309	0.955891	1.27045	-0.234717	0.160032	-0.062943	-0.0650818	0.34534	0.028526	0.225882	15.0268	15.9999	Yes	TRUE	FALSE	FALSE	FQ_HUMAN	SFQ_HUMAN	NA	Human	HUMAN_candidate
Q7Z5K2	-0.611034	19.1677	-5.53007	0.000229082	0.000259182	-0.883816	WAPL_HUMAN	WAPL	Wings apart-like protein homolog	582834	563355	658427	609278	654201	505891	508771	485199	729794	628440	5	3.5864	613619	571619	592619	5.77278	0.824438	0.829133	0.790718	1.18933	1.02415	-0.278518	-0.270325	-0.338766	0.250146	0.0344316	-0.120606	0.253199	6.88898	18.3452	Yes	TRUE	FALSE	FALSE	FQ_HUMAN	SFQ_HUMAN	NA	Human	HUMAN_candidate
Q7Z5L9	-0.734313	21.7005	-9.52065	2.05672e-06	3.0281e-06	4.19749	I2BP2_HUMAN	IRF2BP2	Interferon regulatory factor 2-binding protein 2	3.62162e+06	3.87815e+06	3.40066e+06	3.37722e+06	3.82832e+06	3.25094e+06	3.35954e+06	2.86799e+06	2.88988e+06	3.70461e+06	10	5.51883	3.62119e+06	3.21459e+06	3.41789e+06	6.53376	0.897752	0.927742	0.792	0.798045	1.02304	-0.155611	-0.108204	-0.336428	-0.325457	0.0328562	-0.178569	0.155463	6.43329	10.8659	Yes	TRUE	FALSE	FALSE	NA	NA	NA	Human	HUMAN_candidate
Q7Z6M1	-0.881901	19.7652	-8.59894	5.25126e-06	7.17429e-06	3.18173	RABEK_HUMAN	RABEPK	Rab9 effector protein with kelch motifs	917798	1.00638e+06	1.13232e+06	1.00072e+06	1.01121e+06	645132	818281	816254	978565	688097	5	5.14422	1.01369e+06	789266	901476	5.95495	0.636422	0.807233	0.805234	0.965353	0.678807	-0.651944	-0.308943	-0.31252	-0.0508719	-0.558928	-0.376641	0.236559	7.56092	16.5699	Yes	TRUE	FALSE	FALSE	NA	NA	NA	Human	HUMAN_candidate
Q7Z6Z7	-0.919514	23.3747	-23.8395	2.55356e-10	1.26527e-09	13.9504	HUWE1_HUMAN	HUWE1	E3 ubiquitin-protein ligase HUWE1	1.20956e+07	1.20969e+07	1.19771e+07	1.21653e+07	1.22229e+07	9.73105e+06	9.35903e+06	1.0008e+07	9.68918e+06	9.78825e+06	76	8.89782	1.21116e+07	9.7151e+06	1.09133e+07	7.03796	0.803451	0.772735	0.826316	0.799993	0.808173	-0.315718	-0.371955	-0.275235	-0.321941	-0.307264	-0.318423	0.034911	0.759378	2.40762	Yes	TRUE	FALSE	FALSE	NA	NA	NA	Human	HUMAN_candidate
Q7Z739	-0.517213	20.4034	-6.1064	0.000103092	0.000120117	-0.0290666	YTHD3_HUMAN	YTHDF3	YTH domain-containing family protein 3	1.27275e+06	1.32227e+06	1.44261e+06	1.42358e+06	1.45654e+06	1.15913e+06	1.39064e+06	1.57235e+06	1.55986e+06	1.30738e+06	4	3.9204	1.38355e+06	1.39787e+06	1.39071e+06	6.14324	0.837798	1.00512	1.13646	1.12743	0.944946	-0.255326	0.00737484	0.184544	0.173044	-0.081696	0.00558799	0.184231	5.87754	12.4893	Yes	TRUE	FALSE	FALSE	FQ_HUMAN	SFQ_HUMAN	NA	Human	HUMAN_candidate
Q7Z7E8	-0.591973	18.6288	-7.89085	1.13972e-05	1.48036e-05	2.34336	UB2Q1_HUMAN	UBE2Q1	Ubiquitin-conjugating enzyme E2 Q1	432061	418478	357644	474273	430722	402550	445692	349335	401450	355053	2	4.82963	422636	390816	406726	5.6093	0.952475	1.05455	0.826562	0.949873	0.840092	-0.0702464	0.0766322	-0.274805	-0.0741933	-0.251381	-0.118799	0.145307	9.94174	10.1239	Yes	TRUE	FALSE	FALSE	FQ_HUMAN	SFQ_HUMAN	NA	Human	HUMAN_candidate
Q7Z7H5	-1.11066	19.997	-11.6309	3.09872e-07	5.42883e-07	6.25198	TMED4_HUMAN	TMED4	Transmembrane emp24 domain-containing protein 4	1.14536e+06	1.20452e+06	1.28693e+06	1.38717e+06	1.40486e+06	983152	886660	670288	877910	854008	5	6.26529	1.28577e+06	854404	1.07009e+06	6.02942	0.764642	0.689596	0.521314	0.68279	0.664201	-0.387144	-0.536177	-0.939776	-0.550485	-0.590308	-0.600778	0.204555	8.76313	13.3534	Yes	TRUE	FALSE	FALSE	NA	NA	NA	Human	HUMAN_candidate
Q7Z7H8	-0.846577	20.3371	-7.0997	8.72898e-05	0.00010233	0.552429	RM10_HUMAN	MRPL10	Large ribosomal subunit protein uL10m	1.45569e+06	1.33531e+06	1.42525e+06	1.39697e+06	1.26818e+06	1.07924e+06	NA	1.32358e+06	NA	886777	2	3.99	1.37628e+06	1.09653e+06	1.27138e+06	6.10427	0.784172	NA	0.961704	NA	0.644328	-0.350758	NA	-0.0563356	NA	-0.634133	-0.347075	0.288916	5.44908	19.964	Yes	TRUE	FALSE	FALSE	NA	NA	NA	Human	HUMAN_candidate
Q7Z7K6	-0.566797	20.5991	-10.3972	9.00984e-07	1.42731e-06	5.09299	CENPV_HUMAN	CENPV	Centromere protein V	1.69615e+06	1.56779e+06	1.5124e+06	1.67791e+06	1.58675e+06	1.65409e+06	1.65738e+06	1.35357e+06	1.59789e+06	1.58878e+06	6	5.84548	1.6082e+06	1.57034e+06	1.58927e+06	6.2012	1.02853	1.03058	0.841665	0.993592	0.987928	0.0405881	0.0434599	-0.248681	-0.00927426	-0.0175225	-0.038286	0.120874	4.803	7.97151	Yes	TRUE	FALSE	FALSE	FQ_HUMAN	SFQ_HUMAN	NA	Human	HUMAN_candidate
Q86SF2	-0.93165	21.3549	-14.0098	5.0998e-08	1.09457e-07	8.21228	GALT7_HUMAN	GALNT7	N-acetylgalactosaminyltransferase 7	2.8201e+06	3.25361e+06	3.08646e+06	2.82397e+06	3.31732e+06	2.30076e+06	2.24726e+06	2.51611e+06	2.26673e+06	2.39017e+06	8	6.96075	3.06029e+06	2.34421e+06	2.70225e+06	6.43173	0.75181	0.734328	0.822181	0.740691	0.781025	-0.41156	-0.445503	-0.282472	-0.433056	-0.356559	-0.38583	0.0670687	7.62237	4.71917	Yes	TRUE	FALSE	FALSE	NA	NA	NA	Human	HUMAN_candidate
Q86SK9	-0.616946	17.78	-6.61071	8.60685e-05	0.00010099	0.340043	SCD5_HUMAN	SCD5	Stearoyl-CoA desaturase 5	219274	206790	242758	237693	256533	217904	NA	232289	186660	192009	2	3.99572	232609	207216	221323	5.34503	0.936782	NA	0.998623	0.802463	0.825459	-0.0942144	NA	-0.00198859	-0.317493	-0.276732	-0.172607	0.149544	8.45076	10.4127	Yes	TRUE	FALSE	FALSE	FQ_HUMAN	SFQ_HUMAN	NA	Human	HUMAN_candidate
Q86T03	-0.83164	19.5998	-7.02295	3.17068e-05	3.88707e-05	1.23891	PP4P1_HUMAN	PIP4P1	Type 1 phosphatidylinositol 4,5-bisphosphate 4-phosphatase	772385	838351	855976	1.1996e+06	830174	663802	661492	617480	763388	856313	3	4.41038	899297	712495	805896	5.90628	0.738134	0.735565	0.686625	0.848871	0.952202	-0.438045	-0.443075	-0.542406	-0.236382	-0.0706604	-0.346114	0.189934	18.99	13.5485	Yes	TRUE	FALSE	FALSE	NA	NA	NA	Human	HUMAN_candidate
Q86TG7	-0.844412	21.4597	-23.3225	3.18552e-10	1.51318e-09	13.712	PEG10_HUMAN	PEG10	Retrotransposon-derived protein PEG10	3.20725e+06	3.30377e+06	3.17439e+06	3.1031e+06	3.13372e+06	2.51725e+06	2.58868e+06	2.6576e+06	2.57769e+06	2.65858e+06	8	8.82011	3.18444e+06	2.59996e+06	2.8922e+06	6.46123	0.790483	0.812915	0.834556	0.809463	0.834866	-0.339194	-0.298823	-0.260919	-0.304964	-0.260383	-0.292856	0.0331809	2.43492	2.29353	Yes	TRUE	FALSE	FALSE	NA	NA	NA	Human	HUMAN_candidate
Q86TU7	-1.02544	19.346	-15.7961	1.56588e-08	3.85071e-08	9.49465	SETD3_HUMAN	SETD3	Actin-histidine N-methyltransferase	764721	803588	791825	753844	878602	595543	606728	497135	538227	535187	5	7.41446	798516	554564	676540	5.83029	0.745812	0.75982	0.622574	0.674034	0.670227	-0.423115	-0.396271	-0.683683	-0.569106	-0.577278	-0.529891	0.119049	6.14212	8.23421	Yes	TRUE	FALSE	FALSE	NA	NA	NA	Human	HUMAN_candidate
Q86TX2	-0.967702	22.0447	-23.6069	2.81897e-10	1.37327e-09	13.8438	ACOT1_HUMAN	ACOT1	Acyl-coenzyme A thioesterase 1	5.10551e+06	4.77627e+06	5.01817e+06	4.93187e+06	4.95241e+06	3.89681e+06	3.81321e+06	3.64446e+06	3.83885e+06	3.58563e+06	13	8.86224	4.95685e+06	3.75579e+06	4.35632e+06	6.63912	0.786148	0.76928	0.735238	0.774454	0.72337	-0.347127	-0.378419	-0.443716	-0.368749	-0.467194	-0.401041	0.0516204	2.45242	3.55802	Yes	TRUE	FALSE	FALSE	NA	NA	NA	Human	HUMAN_candidate
Q86U38	-0.839105	19.4545	-11.3256	3.99785e-07	6.84863e-07	5.97526	NOP9_HUMAN	NOP9	Nucleolar protein 9	814384	767923	824098	741805	888393	622530	587061	702581	633270	645770	8	6.1644	807321	638242	722782	5.85901	0.771105	0.727171	0.870262	0.784409	0.799893	-0.375	-0.459632	-0.200478	-0.350322	-0.322121	-0.341511	0.0940987	6.99285	6.59516	Yes	TRUE	FALSE	FALSE	NA	NA	NA	Human	HUMAN_candidate
Q86U42	-0.929576	23.1063	-16.4197	1.06739e-08	2.76554e-08	9.91065	PABP2_HUMAN	PABPN1	Polyadenylate-binding protein 2	1.00677e+07	1.14004e+07	1.01825e+07	9.47603e+06	9.55947e+06	8.11219e+06	7.90505e+06	8.43366e+06	7.68105e+06	7.97002e+06	6	7.55822	1.01372e+07	8.02039e+06	9.07881e+06	6.95803	0.800238	0.779804	0.83195	0.757707	0.786213	-0.321499	-0.358817	-0.265431	-0.400287	-0.347008	-0.338609	0.0498267	7.59866	3.47221	Yes	TRUE	FALSE	FALSE	NA	NA	NA	Human	HUMAN_candidate
Q86U44	-0.811716	18.5646	-9.75326	1.6424e-06	2.46056e-06	4.44147	MTA70_HUMAN	METTL3	N6-adenosine-methyltransferase catalytic subunit	438036	445752	475815	387263	428833	322898	327635	380166	314969	382408	4	5.60897	435140	345615	390378	5.59148	0.742056	0.752942	0.873665	0.723835	0.878817	-0.4304	-0.409389	-0.194847	-0.466267	-0.186365	-0.337454	0.13562	7.36418	9.51529	Yes	TRUE	FALSE	FALSE	NA	NA	NA	Human	HUMAN_candidate
Q86U86	-0.762628	19.9999	-13.4261	7.72868e-08	1.57885e-07	7.76061	PB1_HUMAN	PBRM1	Protein polybromo-1	1.19592e+06	1.15776e+06	1.15427e+06	1.17136e+06	1.02916e+06	1.02239e+06	913540	905431	929897	1.03601e+06	14	6.80166	1.14169e+06	961453	1.05157e+06	6.02184	0.895499	0.800162	0.793059	0.81449	0.907435	-0.159236	-0.321636	-0.334499	-0.296032	-0.140134	-0.250307	0.0931382	5.69361	6.51653	Yes	TRUE	FALSE	FALSE	NA	NA	NA	Human	HUMAN_candidate
Q86U90	-1.09391	18.8876	-11.1068	4.81612e-07	8.10058e-07	5.77303	YRDC_HUMAN	YRDC	Threonylcarbamoyl-AMP synthase	557081	555321	621594	581947	674691	405397	362956	441194	330371	427675	4	6.09148	598127	393519	495823	5.69533	0.677778	0.606821	0.737626	0.552343	0.715024	-0.561115	-0.720657	-0.439038	-0.856363	-0.483936	-0.612222	0.173512	8.43913	11.7159	Yes	TRUE	FALSE	FALSE	NA	NA	NA	Human	HUMAN_candidate
Q86UE4	-0.809953	21.6192	-14.7966	2.98321e-08	6.8472e-08	8.79473	LYRIC_HUMAN	MTDH	Protein LYRIC	3.50451e+06	3.54319e+06	3.66916e+06	3.40696e+06	3.42803e+06	3.2334e+06	2.84303e+06	2.81935e+06	2.80721e+06	3.03317e+06	13	7.16449	3.51037e+06	2.94723e+06	3.2288e+06	6.50904	0.9211	0.809895	0.80315	0.799692	0.864059	-0.118571	-0.304193	-0.316258	-0.322484	-0.210798	-0.254461	0.0884475	2.98095	6.25853	Yes	TRUE	FALSE	FALSE	NA	NA	NA	Human	HUMAN_candidate
Q86UK7	-0.800893	21.4529	-7.7408	1.35209e-05	1.73878e-05	2.1587	ZN598_HUMAN	ZNF598	E3 ubiquitin-protein ligase ZNF598	3.15153e+06	3.01957e+06	3.21489e+06	3042098	3.18638e+06	2.6445e+06	2.67326e+06	2.9285e+06	2.01583e+06	2.99565e+06	14	4.75975	3.12289e+06	2.65155e+06	2.88722e+06	6.46048	0.84681	0.85602	0.93775	0.645499	0.959253	-0.239889	-0.224284	-0.0927244	-0.631512	-0.0600165	-0.249685	0.227565	2.79705	14.6037	Yes	TRUE	FALSE	FALSE	NA	NA	NA	Human	HUMAN_candidate
Q86UP2	-0.976483	21.9774	-29.2768	3.19279e-11	2.78628e-10	16.1834	KTN1_HUMAN	KTN1	Kinectin	4.73839e+06	4.78296e+06	4.74567e+06	4.75393e+06	4.71434e+06	3.47559e+06	3.48359e+06	3.56452e+06	3.67445e+06	3.65446e+06	46	9.55498	4.74706e+06	3.57052e+06	4.15879e+06	6.61897	0.732157	0.733841	0.75089	0.774048	0.769838	-0.449774	-0.44646	-0.413326	-0.369505	-0.377374	-0.411288	0.0374779	0.524922	2.59925	Yes	TRUE	FALSE	FALSE	NA	NA	NA	Human	HUMAN_candidate
Q86UV5	-0.710659	20.6001	-7.90666	1.11954e-05	1.45519e-05	2.36267	UBP48_HUMAN	USP48	Ubiquitin carboxyl-terminal hydrolase 48	1.76471e+06	1.75832e+06	1.52016e+06	1.67024e+06	1.74425e+06	1.54214e+06	1.28407e+06	1.63334e+06	1.33653e+06	1.69731e+06	10	4.83708	1.69154e+06	1.49868e+06	1.59511e+06	6.20279	0.911679	0.759111	0.965597	0.790128	1.00341	-0.133401	-0.397617	-0.0505064	-0.339842	0.00491467	-0.18329	0.177472	6.08774	12.1134	Yes	TRUE	FALSE	FALSE	NA	NA	NA	Human	HUMAN_candidate
Q86V21	-1.41385	18.5114	-16.981	1.03233e-07	2.04074e-07	8.00129	AACS_HUMAN	AACS	Acetoacetyl-CoA synthetase	502759	478781	439808	452110	411409	209033	246363	NA	NA	260557	3	6.69021	456974	238651	375103	5.57415	0.457429	0.539118	NA	NA	0.57018	-1.12838	-0.891328	NA	NA	-0.810511	-0.943406	0.16521	7.71071	11.1517	Yes	TRUE	FALSE	FALSE	NA	NA	NA	Human	HUMAN_candidate
Q86V48	-0.853347	20.6965	-13.8555	5.68364e-08	1.2067e-07	8.09452	LUZP1_HUMAN	LUZP1	Leucine zipper protein 1	1.89331e+06	1.98966e+06	1.93608e+06	1.82324e+06	1.83452e+06	1.32967e+06	1.50871e+06	1.62826e+06	1.49105e+06	1.64606e+06	15	6.9184	1.89536e+06	1.52075e+06	1.70806e+06	6.2325	0.701538	0.795999	0.859075	0.786684	0.868466	-0.511408	-0.329161	-0.219145	-0.346144	-0.203459	-0.321863	0.123633	3.67967	8.36947	Yes	TRUE	FALSE	FALSE	NA	NA	NA	Human	HUMAN_candidate
Q86V81	-1.0157	25.3021	-22.3326	4.93134e-10	2.12598e-09	13.2405	THOC4_HUMAN	ALYREF	THO complex subunit 4	4.48503e+07	4.7104e+07	4.72933e+07	4.56568e+07	4.92368e+07	3.44894e+07	3.7479e+07	3.76072e+07	3.67185e+07	3.55248e+07	6	8.67244	4.68282e+07	3.63638e+07	4.1596e+07	7.61905	0.736508	0.80035	0.803088	0.784109	0.758619	-0.441226	-0.321296	-0.31637	-0.350874	-0.398552	-0.365663	0.0534051	3.60159	3.67224	Yes	TRUE	FALSE	FALSE	NA	NA	NA	Human	HUMAN_candidate
Q86VP6	-0.900343	23.0194	-29.216	3.26081e-11	2.82662e-10	16.1609	CAND1_HUMAN	CAND1	Cullin-associated NEDD8-dissociated protein 1	9.35273e+06	9.38632e+06	9.43873e+06	9.517e+06	9.48348e+06	7.57299e+06	7.67435e+06	7.6268e+06	7.64326e+06	7.58277e+06	38	9.54873	9.43565e+06	7.62004e+06	8.52785e+06	6.93084	0.802593	0.813335	0.808296	0.810041	0.80363	-0.31726	-0.298078	-0.307044	-0.303934	-0.315397	-0.308343	0.00799663	0.715344	0.554364	Yes	TRUE	FALSE	FALSE	NA	NA	NA	Human	HUMAN_candidate
Q86VR2	-0.524354	18.769	-5.82669	0.000225109	0.000254909	-0.701826	RETR3_HUMAN	RETREG3	Reticulophagy regulator 3	474661	436472	390786	447569	474660	457359	367056	434101	NA	466316	3	3.59362	444829	431208	438776	5.64224	1.02817	0.825162	0.975881	NA	1.0483	0.0400744	-0.277251	-0.0352224	NA	0.0680569	-0.0510854	0.156958	7.76952	10.4059	Yes	TRUE	FALSE	FALSE	FQ_HUMAN	SFQ_HUMAN	NA	Human	HUMAN_candidate
Q86VS8	-0.511034	17.6076	-3.72074	0.00554488	0.00584601	-3.95785	HOOK3_HUMAN	HOOK3	Protein Hook homolog 3	226117	192387	208991	172234	179174	227512	161926	176011	NA	NA	2	2.23314	195780	188483	193044	5.28566	1.16208	0.827081	0.899025	NA	NA	0.216706	-0.2739	-0.153568	NA	NA	-0.0702537	0.255694	11.2387	18.3177	Yes	TRUE	FALSE	FALSE	FQ_HUMAN	SFQ_HUMAN	NA	Human	HUMAN_candidate
Q86W42	-0.79706	20.8112	-11.3027	4.07594e-07	6.96401e-07	5.95425	THOC6_HUMAN	THOC6	THO complex subunit 6 homolog	1.94029e+06	2.03893e+06	2.12252e+06	1.86227e+06	2.09666e+06	1.72555e+06	1.50154e+06	1.76719e+06	1.81592e+06	1.59147e+06	9	6.15714	2.01213e+06	1.68033e+06	1.84623e+06	6.26629	0.857574	0.746243	0.878267	0.902483	0.790935	-0.221667	-0.422282	-0.187268	-0.148028	-0.33837	-0.263523	0.113702	5.42543	7.75006	Yes	TRUE	FALSE	FALSE	NA	NA	NA	Human	HUMAN_candidate
Q86W50	-0.814537	19.982	-6.99094	5.55001e-05	6.64443e-05	0.816957	MET16_HUMAN	METTL16	RNA N6-adenosine-methyltransferase METTL16	1.16831e+06	1.20678e+06	1.18317e+06	1.01185e+06	1.00504e+06	1.06651e+06	977037	886067	720831	NA	7	4.17754	1.11503e+06	912612	1.02507e+06	6.01075	0.95649	0.876244	0.794659	0.646469	NA	-0.0641778	-0.190596	-0.331593	-0.629348	NA	-0.303929	0.242891	8.8153	16.1689	Yes	TRUE	FALSE	FALSE	NA	NA	NA	Human	HUMAN_candidate
Q86WA8	-0.505888	17.4668	-3.71739	0.00557211	0.00587377	-3.96306	LONP2_HUMAN	LONP2	Lon protease homolog 2, peroxisomal	201603	150660	180616	166568	188337	145738	NA	202981	162641	NA	3	2.23108	177557	170453	174893	5.24277	0.820795	NA	1.14319	0.915994	NA	-0.284907	NA	0.193063	-0.12659	NA	-0.0728114	0.243481	11.0794	17.2542	Yes	TRUE	FALSE	FALSE	FQ_HUMAN	SFQ_HUMAN	NA	Human	HUMAN_candidate
Q86WB0	-0.849463	19.7944	-9.16064	2.93947e-06	4.19816e-06	3.81032	ZC3C1_HUMAN	ZC3HC1	Zinc finger C3HC-type protein 1	1.03153e+06	1.00417e+06	1.0806e+06	900318	1.09735e+06	882120	686230	840258	772817	864739	9	5.37694	1.02279e+06	809233	916013	5.9619	0.862462	0.670938	0.821534	0.755595	0.845469	-0.213467	-0.57575	-0.283608	-0.404314	-0.242176	-0.343863	0.148661	7.62424	9.92674	Yes	TRUE	FALSE	FALSE	NA	NA	NA	Human	HUMAN_candidate
Q86X55	-0.982089	20.977	-12.6798	1.34758e-07	2.59126e-07	7.15658	CARM1_HUMAN	CARM1	Histone-arginine methyltransferase CARM1	2.38801e+06	2.4607e+06	2.34017e+06	2.44886e+06	2.35721e+06	1.88141e+06	1.6284e+06	1.9244e+06	1.50418e+06	1.92918e+06	7	6.58649	2.39899e+06	1.77351e+06	2.08625e+06	6.31937	0.784251	0.678786	0.802172	0.627006	0.804161	-0.350612	-0.558971	-0.318017	-0.673449	-0.314443	-0.443098	0.163737	2.24678	11.0001	Yes	TRUE	FALSE	FALSE	NA	NA	NA	Human	HUMAN_candidate
Q86X76	-0.528484	20.5375	-9.16063	2.93949e-06	4.19816e-06	3.81031	NIT1_HUMAN	NIT1	Deaminated glutathione amidase	1.56889e+06	1.6298e+06	1.51571e+06	1.52941e+06	1.37063e+06	1.55232e+06	1.6812e+06	1.47319e+06	1.3639e+06	1.54762e+06	6	5.37694	1.52289e+06	1.52365e+06	1.52327e+06	6.18278	1.01932	1.10395	0.967364	0.895602	1.01624	0.0276135	0.142678	-0.0478694	-0.15907	0.0232448	-0.00268055	0.110926	6.30039	7.64574	Yes	TRUE	FALSE	FALSE	FQ_HUMAN	SFQ_HUMAN	NA	Human	HUMAN_candidate
Q86XI2	-1.12443	19.9592	-14.3529	4.02315e-08	8.89401e-08	8.46988	CNDG2_HUMAN	NCAPG2	Condensin-2 complex subunit G2	1.42862e+06	1.2156e+06	1.26839e+06	1.15724e+06	1.22056e+06	809892	743500	908163	813035	841608	10	7.0509	1.25808e+06	823240	1.04066e+06	6.01731	0.643751	0.590979	0.721863	0.646249	0.668961	-0.635426	-0.758821	-0.470203	-0.629837	-0.580006	-0.614859	0.104298	8.19998	7.23495	Yes	TRUE	FALSE	FALSE	NA	NA	NA	Human	HUMAN_candidate
Q86XP3	-0.729335	22.073	-17.6903	5.08981e-09	1.46299e-08	10.7141	DDX42_HUMAN	DDX42	ATP-dependent RNA helicase DDX42	4.75114e+06	4.69525e+06	4.48219e+06	4.62192e+06	4.7398e+06	4.39116e+06	4.08318e+06	4.06518e+06	4.05358e+06	4.23352e+06	24	7.83476	4.65806e+06	4.16533e+06	4.41169e+06	6.64461	0.942702	0.876583	0.87272	0.87023	0.908859	-0.0851257	-0.190037	-0.196409	-0.200532	-0.137871	-0.161995	0.0498664	2.3753	3.498	Yes	TRUE	FALSE	FALSE	NA	NA	NA	Human	HUMAN_candidate
Q86XZ4	-0.711492	19.3046	-11.1267	4.73451e-07	7.96744e-07	5.79159	SPAS2_HUMAN	SPATS2	Spermatogenesis-associated serine-rich protein 2	715510	732992	703481	646348	685716	633448	610903	615719	525370	619995	3	6.09868	696809	601087	648948	5.81221	0.90907	0.876715	0.883627	0.753966	0.889762	-0.137537	-0.18982	-0.178491	-0.407429	-0.168508	-0.216357	0.108569	4.74498	7.17892	Yes	TRUE	FALSE	FALSE	NA	NA	NA	Human	HUMAN_candidate
Q86Y56	-0.965875	21.3505	-16.2392	1.19091e-08	3.04369e-08	9.7918	DAAF5_HUMAN	DNAAF5	Dynein axonemal assembly factor 5	3.09898e+06	3.03331e+06	3.03085e+06	2.9424e+06	3.30498e+06	2.38356e+06	2.10382e+06	2.33898e+06	2.32245e+06	2.39906e+06	18	7.5166	3.0821e+06	2.30957e+06	2.69584e+06	6.43069	0.773356	0.682591	0.75889	0.753529	0.778384	-0.370796	-0.550906	-0.398037	-0.408265	-0.361445	-0.41789	0.0767851	4.4275	5.16175	Yes	TRUE	FALSE	FALSE	NA	NA	NA	Human	HUMAN_candidate
Q86Y79	-1.03395	19.7423	-7.768	1.31062e-05	1.68746e-05	2.19236	PTH_HUMAN	PTRH1	Peptidyl-tRNA hydrolase	997348	1.15804e+06	1.10313e+06	1.10927e+06	898512	820537	812047	705078	512398	850801	3	4.77277	1.05326e+06	740172	896716	5.95265	0.779045	0.770985	0.669424	0.486487	0.807779	-0.360222	-0.375226	-0.579007	-1.03953	-0.307968	-0.53239	0.30169	9.92094	18.742	Yes	TRUE	FALSE	FALSE	NA	NA	NA	Human	HUMAN_candidate
Q86YP4	-0.851874	21.2173	-26.6448	8.29483e-11	5.44369e-10	15.1602	P66A_HUMAN	GATAD2A	Transcriptional repressor p66-alpha	2.66558e+06	2.67844e+06	2.68726e+06	2.74873e+06	2.74096e+06	2.09519e+06	2.21317e+06	2.20381e+06	2.27226e+06	2.1543e+06	14	9.26411	2.70419e+06	2.18775e+06	2.44597e+06	6.38845	0.774792	0.818422	0.81496	0.840271	0.796652	-0.368118	-0.289083	-0.295199	-0.251073	-0.327978	-0.30629	0.0440487	1.4053	3.04334	Yes	TRUE	FALSE	FALSE	NA	NA	NA	Human	HUMAN_candidate
Q86ZR7	2.10308	22.0126	32.938	9.64609e-12	1.08023e-10	17.4598	YKD3A_YEAST	YKL033W-A	Probable pseudouridine-5'-phosphatase YKL033W-A	1.67639e+06	1.55772e+06	1.83249e+06	1.63446e+06	1.79037e+06	1.07098e+07	1.14936e+07	1.07082e+07	1.00624e+07	1.1008e+07	10	9.96648	1.69829e+06	1.07964e+07	6.24735e+06	6.7957	6.30625	6.76776	6.30532	5.92504	6.48181	2.65678	2.75868	2.65657	2.56682	2.6964	2.66705	0.0698526	6.63579	4.82366	Yes	FALSE	TRUE	FALSE	NA	NA	NA	Yeast	YEAST_candidate
Q8IU81	-0.786489	18.3509	-6.30325	7.93022e-05	9.35751e-05	0.252535	I2BP1_HUMAN	IRF2BP1	Interferon regulatory factor 2-binding protein 1	300296	370037	381381	362188	463493	315629	251503	267804	324682	346537	3	4.02884	375479	301231	338355	5.52937	0.840603	0.669819	0.713234	0.864714	0.922919	-0.250504	-0.578157	-0.487552	-0.209705	-0.115724	-0.328328	0.195637	15.5522	13.2789	Yes	TRUE	FALSE	FALSE	NA	NA	NA	Human	HUMAN_candidate
Q8IUD2	-0.641138	20.936	-7.64733	1.50582e-05	1.92464e-05	2.04236	RB6I2_HUMAN	ERC1	ELKS/Rab6-interacting/CAST family member 1	2.07073e+06	2.08879e+06	2.01235e+06	1.95679e+06	2.25968e+06	1.96415e+06	2.16494e+06	1.90883e+06	2.13813e+06	1.55458e+06	3	4.71565	2.07767e+06	1.94613e+06	2.0119e+06	6.30361	0.945364	1.04201	0.918738	1.0291	0.748233	-0.0810576	0.0593625	-0.122275	0.0413828	-0.418441	-0.104206	0.192065	5.49715	12.5804	Yes	TRUE	FALSE	FALSE	FQ_HUMAN	SFQ_HUMAN	NA	Human	HUMAN_candidate
Q8IUE6	-0.760354	25.18	-10.3687	9.24665e-07	1.46019e-06	5.06483	H2A2B_HUMAN	H2AC21	Histone H2A type 2-B	4.30023e+07	4.14191e+07	4.02739e+07	3.87111e+07	3.44199e+07	35368320	43251947	34167344	37741192	3.27932e+07	2	5.83559	3.95653e+07	3.66644e+07	3.81148e+07	7.58109	0.893923	1.09318	0.863569	0.953897	0.828838	-0.161777	0.12853	-0.211617	-0.068095	-0.270839	-0.11676	0.155965	8.28266	11.2005	Yes	TRUE	FALSE	FALSE	NA	NA	NA	Human	HUMAN_candidate
Q8IV08	-0.853474	21.6666	-24.0697	2.31754e-10	1.17398e-09	14.0549	PLD3_HUMAN	PLD3	5'-3' exonuclease PLD3	3.66054e+06	3.61349e+06	3.5179e+06	3.77731e+06	3.83662e+06	2.8754e+06	3.03622e+06	3.00148e+06	3.0889e+06	2.98437e+06	7	8.93034	3.68117e+06	2.99727e+06	3.33922e+06	6.52365	0.78111	0.824796	0.815361	0.839108	0.810713	-0.356403	-0.27789	-0.294489	-0.253072	-0.302738	-0.296918	0.0382841	3.46475	2.63495	Yes	TRUE	FALSE	FALSE	NA	NA	NA	Human	HUMAN_candidate
Q8IV48	-0.684656	19.6596	-6.59905	5.39769e-05	6.47044e-05	0.666043	ERI1_HUMAN	ERI1	3'-5' exoribonuclease 1	931393	861092	906876	882507	819838	850724	838017	571477	783139	887218	3	4.18907	880341	786115	833228	5.92076	0.966357	0.951923	0.649154	0.889585	1.00781	-0.0493721	-0.0710832	-0.623368	-0.168795	0.0112265	-0.180278	0.256025	4.86801	15.9858	Yes	TRUE	FALSE	FALSE	NA	NA	NA	Human	HUMAN_candidate
Q8IVD9	-1.13186	18.6921	-19.9701	1.51611e-09	5.21611e-09	12.0262	NUDC3_HUMAN	NUDCD3	NudC domain-containing protein 3	535936	509560	481870	573847	546924	361817	322094	342373	318050	340578	4	8.28265	529627	336982	433305	5.63679	0.683153	0.608153	0.646442	0.600516	0.643052	-0.549719	-0.717495	-0.629407	-0.735726	-0.636993	-0.653868	0.0749655	6.66071	5.22241	Yes	TRUE	FALSE	FALSE	NA	NA	NA	Human	HUMAN_candidate
Q8IVF2	-0.904537	23.2692	-20.0608	1.44882e-09	5.02361e-09	12.0754	AHNK2_HUMAN	AHNAK2	Protein AHNAK2	1.13113e+07	1.11506e+07	1.1196e+07	1.11634e+07	1.12304e+07	9.35603e+06	8.79556e+06	9.27305e+06	8.60799e+06	9.32855e+06	64	8.29898	1.12104e+07	9.07224e+06	1.01413e+07	7.00609	0.834589	0.784592	0.827187	0.76786	0.832137	-0.260863	-0.349985	-0.273715	-0.381084	-0.265107	-0.306151	0.0555069	0.574314	3.81296	Yes	TRUE	FALSE	FALSE	NA	NA	NA	Human	HUMAN_candidate
Q8IVL6	-0.707727	20.8577	-9.14949	2.9727e-06	4.24091e-06	3.79814	P3H3_HUMAN	P3H3	Prolyl 3-hydroxylase 3	1.87886e+06	1.89181e+06	2.03504e+06	2.09821e+06	2.17434e+06	2.02133e+06	1.55973e+06	1.76286e+06	1.86522e+06	1.75789e+06	7	5.37254	2.01565e+06	1.79341e+06	1.90453e+06	6.27979	1.00282	0.773808	0.874584	0.925369	0.872122	0.00405764	-0.369953	-0.193332	-0.111899	-0.197397	-0.173705	0.13682	6.39309	9.40949	Yes	TRUE	FALSE	FALSE	NA	NA	NA	Human	HUMAN_candidate
Q8IVM0	-0.610396	21.0324	-8.45277	6.13693e-06	8.27446e-06	3.01299	CCD50_HUMAN	CCDC50	Coiled-coil domain-containing protein 50	2.20564e+06	2.39311e+06	2219869	2.11013e+06	2.05462e+06	2.20238e+06	1.87134e+06	2.33634e+06	1.97427e+06	2.09929e+06	2	5.08226	2.19667e+06	2.09672e+06	2.1467e+06	6.33177	1.0026	0.851896	1.06358	0.898754	0.955665	0.00374022	-0.23125	0.0889321	-0.154002	-0.0654225	-0.0716004	0.126257	5.88621	8.74173	Yes	TRUE	FALSE	FALSE	FQ_HUMAN	SFQ_HUMAN	NA	Human	HUMAN_candidate
Q8IVS2	-0.558576	20.1583	-7.33502	2.17313e-05	2.7244e-05	1.64632	FABD_HUMAN	MCAT	Malonyl-CoA-acyl carrier protein transacylase, mitochondrial	1.12654e+06	1.23741e+06	1.29513e+06	1.10476e+06	1.17101e+06	1.16726e+06	1.03036e+06	1.28131e+06	1.10592e+06	1.19229e+06	5	4.56473	1.18697e+06	1.15543e+06	1.1712e+06	6.06863	0.983393	0.86806	1.07948	0.931712	1.00448	-0.0241599	-0.204134	0.110331	-0.102044	0.00644934	-0.0427113	0.118068	6.64788	8.14625	Yes	TRUE	FALSE	FALSE	FQ_HUMAN	SFQ_HUMAN	NA	Human	HUMAN_candidate
Q8IVT2	-0.946335	21.6034	-13.0052	1.05384e-07	2.07629e-07	7.42371	MISP_HUMAN	MISP	Mitotic interactor and substrate of PLK1	3.72394e+06	3.67215e+06	3.6014e+06	3.39763e+06	3.80406e+06	3.06347e+06	2.59335e+06	3.01731e+06	2.57126e+06	2.66555e+06	11	6.68271	3.63984e+06	2.78219e+06	3.21101e+06	6.50664	0.84165	0.712491	0.828969	0.706422	0.732327	-0.248708	-0.489057	-0.270609	-0.501398	-0.449441	-0.391843	0.122429	4.23901	8.58422	Yes	TRUE	FALSE	FALSE	NA	NA	NA	Human	HUMAN_candidate
Q8IWA0	-1.00287	19.5289	-9.78553	1.5925e-06	2.39355e-06	4.47494	WDR75_HUMAN	WDR75	WD repeat-containing protein 75	843397	991427	888319	827963	942905	761283	739718	542315	551347	607610	12	5.62096	898802	640455	769628	5.88628	0.846997	0.823004	0.603375	0.613425	0.676022	-0.239571	-0.281028	-0.728873	-0.705042	-0.564857	-0.503874	0.231478	7.61176	16.2082	Yes	TRUE	FALSE	FALSE	NA	NA	NA	Human	HUMAN_candidate
Q8IWJ2	-0.916742	18.0675	-7.43714	1.92514e-05	2.429e-05	1.77709	GCC2_HUMAN	GCC2	GRIP and coiled-coil domain-containing protein 2	317221	310728	313123	344999	316705	304008	230471	259336	176805	218897	2	4.61457	320555	237904	279229	5.44596	0.94838	0.718975	0.809022	0.55156	0.682867	-0.0764628	-0.475987	-0.30575	-0.858411	-0.550323	-0.453387	0.290611	4.34303	19.9148	Yes	TRUE	FALSE	FALSE	NA	NA	NA	Human	HUMAN_candidate
Q8IWR0	-0.535181	18.8513	-4.37409	0.00167025	0.0018064	-2.85303	Z3H7A_HUMAN	ZC3H7A	Zinc finger CCCH domain-containing protein 7A	461891	477064	392881	554511	482996	573571	NA	403201	470220	383672	4	2.74319	473869	457666	466668	5.66901	1.2104	NA	0.85087	0.9923	0.809659	0.275485	NA	-0.232989	-0.0111517	-0.304614	-0.0683173	0.261037	12.1681	18.7253	Yes	TRUE	FALSE	FALSE	FQ_HUMAN	SFQ_HUMAN	NA	Human	HUMAN_candidate
Q8IWS0	-0.802211	21.9414	-15.3127	2.12841e-08	5.08685e-08	9.16139	PHF6_HUMAN	PHF6	PHD finger protein 6	4.4011e+06	4.37342e+06	4.67359e+06	4.24402e+06	4.14245e+06	3.67505e+06	3.70432e+06	3.6224e+06	3.51824e+06	3.99681e+06	8	7.29355	4.36692e+06	3.70336e+06	4.03514e+06	6.60586	0.841567	0.84827	0.829509	0.805657	0.915248	-0.248851	-0.237405	-0.269671	-0.311762	-0.127765	-0.239091	0.0683881	4.59056	4.82548	Yes	TRUE	FALSE	FALSE	NA	NA	NA	Human	HUMAN_candidate
Q8IWT6	-0.839049	19.715	-9.92505	1.39493e-06	2.11885e-06	4.61864	LRC8A_HUMAN	LRRC8A	Volume-regulated anion channel subunit LRRC8A	861545	859426	1.03295e+06	1.00707e+06	1.07496e+06	716504	780099	763234	878744	699282	7	5.6739	967192	767573	867382	5.93821	0.740808	0.80656	0.789123	0.908551	0.723002	-0.432828	-0.310146	-0.341677	-0.13836	-0.467928	-0.338188	0.128956	10.3785	9.16754	Yes	TRUE	FALSE	FALSE	NA	NA	NA	Human	HUMAN_candidate
Q8IWX8	-1.11126	21.5411	-21.6101	6.86534e-10	2.74444e-09	12.8831	CHERP_HUMAN	CHERP	Calcium homeostasis endoplasmic reticulum protein	3.72802e+06	3.72249e+06	3.71485e+06	3.74158e+06	3.53678e+06	2.8017e+06	2.48821e+06	2.39393e+06	2.35149e+06	2.51931e+06	14	8.56155	3.68874e+06	2.51093e+06	3.09984e+06	6.49134	0.759527	0.674542	0.648982	0.637476	0.682973	-0.396828	-0.568021	-0.62375	-0.649556	-0.550099	-0.557651	0.0985449	2.31817	7.01899	Yes	TRUE	FALSE	FALSE	NA	NA	NA	Human	HUMAN_candidate
Q8IWZ3	-0.925654	18.9537	-14.7216	3.13611e-08	7.16006e-08	8.74044	ANKH1_HUMAN	ANKHD1	Ankyrin repeat and KH domain-containing protein 1	616501	610306	563576	586417	571114	480043	441252	385453	404465	470889	4	7.14508	589583	436420	513002	5.71012	0.814207	0.748414	0.653772	0.68602	0.798682	-0.296532	-0.418091	-0.61314	-0.543678	-0.324306	-0.43915	0.137087	3.96098	9.40101	Yes	TRUE	FALSE	FALSE	NA	NA	NA	Human	HUMAN_candidate
Q8IX01	-0.588642	19.8455	-9.33182	2.47696e-06	3.59459e-06	3.9959	SUGP2_HUMAN	SUGP2	SURP and G-patch domain-containing protein 2	945012	973207	997421	981981	936369	812217	995933	1.01474e+06	845927	926219	9	5.44435	966798	919007	942903	5.97447	0.84011	1.03014	1.04959	0.874978	0.958027	-0.25135	0.0428341	0.0698255	-0.192682	-0.0618612	-0.0786467	0.141345	2.6421	9.71421	Yes	TRUE	FALSE	FALSE	FQ_HUMAN	SFQ_HUMAN	NA	Human	HUMAN_candidate
Q8IX12	-0.891438	21.6694	-14.6496	3.29108e-08	7.46914e-08	8.68805	CCAR1_HUMAN	CCAR1	Cell division cycle and apoptosis regulator protein 1	3.80709e+06	4.05003e+06	3.67792e+06	3.62532e+06	3.53397e+06	3.14706e+06	2.75741e+06	3.09229e+06	2.74803e+06	3.0932e+06	14	7.12673	3.73887e+06	2.9676e+06	3.35323e+06	6.52546	0.841714	0.7375	0.827066	0.734991	0.827309	-0.248598	-0.439285	-0.273925	-0.444202	-0.273501	-0.335902	0.0971777	5.35029	6.65289	Yes	TRUE	FALSE	FALSE	NA	NA	NA	Human	HUMAN_candidate
Q8IXB1	-0.823624	20.1685	-11.7384	2.83693e-07	5.0067e-07	6.34786	DJC10_HUMAN	DNAJC10	DnaJ homolog subfamily C member 10	1.36512e+06	1.24304e+06	1.3558e+06	1.17478e+06	1.40765e+06	1.0684e+06	1.10527e+06	1.07216e+06	971886	1.07518e+06	9	6.30045	1.30928e+06	1.05858e+06	1.18393e+06	6.07333	0.816027	0.844183	0.818896	0.742308	0.821201	-0.293312	-0.244372	-0.288248	-0.42991	-0.284192	-0.308007	0.070858	7.38916	4.7825	Yes	TRUE	FALSE	FALSE	NA	NA	NA	Human	HUMAN_candidate
Q8IXH7	-1.08825	19.5786	-7.94794	1.06865e-05	1.39278e-05	2.41297	NELFD_HUMAN	NELFCD	Negative elongation factor C/D	1.01462e+06	857340	987337	821069	1.12728e+06	749051	489915	696117	609321	673109	7	4.85612	961529	643503	802516	5.90445	0.779021	0.509517	0.723969	0.633701	0.700041	-0.360266	-0.972799	-0.466	-0.658127	-0.514489	-0.594336	0.237138	12.9001	15.4509	Yes	TRUE	FALSE	FALSE	NA	NA	NA	Human	HUMAN_candidate
Q8IXI1	-0.855462	21.8034	-15.7664	1.59533e-08	3.91971e-08	9.47442	MIRO2_HUMAN	RHOT2	Mitochondrial Rho GTPase 2	4.02967e+06	3.92788e+06	3.86657e+06	4.18138e+06	4.222e+06	3.28405e+06	3.04827e+06	3.52285e+06	3.48899e+06	3.16134e+06	7	7.40675	4.0455e+06	3.3011e+06	3.6733e+06	6.56506	0.811778	0.753496	0.870808	0.862438	0.781444	-0.300843	-0.408328	-0.199574	-0.213508	-0.355785	-0.295607	0.0898854	3.8238	6.2124	Yes	TRUE	FALSE	FALSE	NA	NA	NA	Human	HUMAN_candidate
Q8IXI2	-1.15679	18.9509	-14.9212	2.74708e-08	6.36145e-08	8.88429	MIRO1_HUMAN	RHOT1	Mitochondrial Rho GTPase 1	636033	595230	624932	696076	634207	444005	389881	371761	462666	344717	4	7.19644	637296	402606	519951	5.71596	0.696702	0.611774	0.583342	0.725983	0.540906	-0.521386	-0.708929	-0.777586	-0.461992	-0.886551	-0.671289	0.17701	5.75925	12.2852	Yes	TRUE	FALSE	FALSE	NA	NA	NA	Human	HUMAN_candidate
Q8IXM3	-0.582697	20.2519	-7.00173	3.25459e-05	3.98616e-05	1.21076	RM41_HUMAN	MRPL41	Large ribosomal subunit protein mL41	1.32625e+06	1.25606e+06	1.23814e+06	1.20992e+06	1.34373e+06	1.29564e+06	1.21428e+06	1.32079e+06	1.00751e+06	1.29253e+06	5	4.39945	1.27482e+06	1.22615e+06	1.25048e+06	6.09708	1.01633	0.952512	1.03606	0.790315	1.01389	0.0233692	-0.0701908	0.0511072	-0.3395	0.0199048	-0.0630619	0.161134	4.52366	10.4869	Yes	TRUE	FALSE	FALSE	FQ_HUMAN	SFQ_HUMAN	NA	Human	HUMAN_candidate
Q8IXM6	-0.878358	20.5623	-10.5334	7.96789e-07	1.27596e-06	5.2264	NRM_HUMAN	NRM	Nurim	1.62035e+06	1.62876e+06	1.9345e+06	1.75441e+06	1.79508e+06	1.59306e+06	1.29747e+06	1.19521e+06	1.42823e+06	1.35737e+06	5	5.89416	1.74662e+06	1.37427e+06	1.56044e+06	6.19325	0.912082	0.742845	0.684297	0.817713	0.777143	-0.132765	-0.428867	-0.547305	-0.290334	-0.363749	-0.352604	0.154964	7.43984	10.8559	Yes	TRUE	FALSE	FALSE	NA	NA	NA	Human	HUMAN_candidate
Q8IXT5	-0.863483	20.3358	-19.1708	2.28212e-09	7.39124e-09	11.5834	RB12B_HUMAN	RBM12B	RNA-binding protein 12B	1.51685e+06	1.53589e+06	1.4583e+06	1.54175e+06	1.37955e+06	1.13053e+06	1.09381e+06	1.19715e+06	1.25019e+06	1.1993e+06	8	8.13128	1.48647e+06	1.1742e+06	1.33033e+06	6.12396	0.760546	0.735844	0.805369	0.841051	0.806815	-0.394892	-0.442528	-0.312278	-0.249735	-0.30969	-0.341825	0.076393	4.59318	5.26757	Yes	TRUE	FALSE	FALSE	NA	NA	NA	Human	HUMAN_candidate
Q8IY17	-0.0898077	19.4107	-0.78649	0.449369	0.452229	-8.32614	PLPL6_HUMAN	PNPLA6	Patatin-like phospholipase domain-containing protein 6	650451	580817	643164	629891	530291	589833	922112	904064	797710	855470	6	0.344642	606923	813838	710380	5.85149	0.971842	1.51932	1.48959	1.31435	1.40952	-0.0412062	0.603428	0.574911	0.394351	0.495204	0.405338	0.262485	8.35667	16.4894	Yes	TRUE	FALSE	FALSE	FQ_HUMAN	NA	NA	Human	NA
Q8IY37	-0.981589	20.0182	-9.99322	1.30824e-06	2.00062e-06	4.68825	DHX37_HUMAN	DHX37	Probable ATP-dependent RNA helicase DHX37	1.27326e+06	1.29773e+06	1.22194e+06	1.15259e+06	1.2815e+06	719859	1.11971e+06	956399	832900	921820	6	5.69883	1.24541e+06	910138	1.07777e+06	6.03253	0.578011	0.899072	0.767941	0.668778	0.740176	-0.790831	-0.153491	-0.380933	-0.580402	-0.43406	-0.467943	0.236908	4.74715	16.331	Yes	TRUE	FALSE	FALSE	NA	NA	NA	Human	HUMAN_candidate
Q8IY67	-0.996263	22.0063	-20.3997	1.22482e-09	4.39355e-09	12.2571	RAVR1_HUMAN	RAVER1	Ribonucleoprotein PTB-binding 1	4.61974e+06	4.76276e+06	5.03375e+06	5.08155e+06	4.89012e+06	3.58877e+06	3.44089e+06	3.46865e+06	4.0234e+06	3.59471e+06	10	8.35718	4.87758e+06	3.62328e+06	4.25043e+06	6.62843	0.735767	0.705449	0.711142	0.824876	0.736985	-0.442678	-0.503386	-0.491791	-0.277751	-0.440292	-0.43118	0.090337	3.91442	6.46202	Yes	TRUE	FALSE	FALSE	NA	NA	NA	Human	HUMAN_candidate
Q8IY81	-0.931261	21.7499	-21.6055	6.88008e-10	2.74727e-09	12.8807	SPB1_HUMAN	FTSJ3	pre-rRNA 2'-O-ribose RNA methyltransferase FTSJ3	3.8379e+06	4.07892e+06	3.9937e+06	4.02253e+06	4.07337e+06	3.27415e+06	2.94427e+06	3.08951e+06	3.04457e+06	3.11265e+06	18	8.5611	4.00128e+06	3.09303e+06	3.54716e+06	6.54988	0.818276	0.735831	0.772131	0.760899	0.777913	-0.28934	-0.442554	-0.373083	-0.394222	-0.362319	-0.372304	0.0556748	2.44959	3.88244	Yes	TRUE	FALSE	FALSE	NA	NA	NA	Human	HUMAN_candidate
Q8IYB3	-0.885517	22.688	-16.0901	1.30478e-08	3.29318e-08	9.69268	SRRM1_HUMAN	SRRM1	Serine/arginine repetitive matrix protein 1	7.60041e+06	7.49221e+06	7.28124e+06	7.61869e+06	7.42753e+06	5.9478e+06	5.85906e+06	6.71772e+06	5.6357e+06	6.24144e+06	4	7.48238	7.48402e+06	6.08034e+06	6.78218e+06	6.83137	0.794734	0.782877	0.897609	0.753031	0.833969	-0.331457	-0.353143	-0.155841	-0.409219	-0.261934	-0.302319	0.0973992	1.84256	6.86255	Yes	TRUE	FALSE	FALSE	NA	NA	NA	Human	HUMAN_candidate
Q8IYB7	-0.616699	18.7881	-5.44043	0.000260454	0.000293753	-1.02085	DI3L2_HUMAN	DIS3L2	DIS3-like exonuclease 2	500660	474383	499524	409919	488135	455144	496782	449601	326336	450700	4	3.53202	474524	435713	455118	5.65812	0.959158	1.04691	0.947478	0.687712	0.949795	-0.0601592	0.0661306	-0.0778351	-0.540123	-0.0743124	-0.13726	0.232973	7.93221	14.735	Yes	TRUE	FALSE	FALSE	FQ_HUMAN	SFQ_HUMAN	NA	Human	HUMAN_candidate
Q8IYD1	-1.16393	22.5251	-16.1207	1.28046e-08	3.2419e-08	9.7131	ERF3B_HUMAN	GSPT2	Eukaryotic peptide chain release factor GTP-binding subunit ERF3B	8.16084e+06	7.77125e+06	7307869	7444639	6272311	4.43684e+06	5112018	5407834	4.93376e+06	4713586	1	7.4892	7391380	4.92081e+06	6.15609e+06	6.78931	0.600272	0.691619	0.731641	0.667502	0.637714	-0.736313	-0.531951	-0.450793	-0.583157	-0.649019	-0.590246	0.109185	9.56302	7.54304	Yes	TRUE	FALSE	FALSE	NA	NA	NA	Human	HUMAN_candidate
Q8IYI6	-0.346829	18.5078	-2.46676	0.0350686	0.0360071	-6.00692	EXOC8_HUMAN	EXOC8	Exocyst complex component 8	349246	384626	272249	392397	374618	393085	294792	427938	NA	433996	3	1.44361	354627	387453	369216	5.56728	1.10845	0.831274	1.20673	NA	1.22381	0.148538	-0.266604	0.271099	NA	0.291381	0.111104	0.259591	13.7721	16.6087	Yes	TRUE	FALSE	FALSE	FQ_HUMAN	SFQ_HUMAN	NA	Human	HUMAN_candidate
Q8IYL3	-0.749384	19.7877	-16.7633	8.69174e-09	2.31542e-08	10.1336	CA174_HUMAN	C1orf174	UPF0688 protein C1orf174	939757	1.02791e+06	939725	1.06999e+06	938466	856515	774937	849348	852555	823669	1	7.63537	983170	831405	907288	5.95774	0.871177	0.788202	0.863888	0.867149	0.837769	-0.198962	-0.343363	-0.211085	-0.205648	-0.255376	-0.242887	0.0603714	6.29268	4.1002	Yes	TRUE	FALSE	FALSE	NA	NA	NA	Human	HUMAN_candidate
Q8IYS1	-0.754869	20.0501	-12.57	1.46606e-07	2.79339e-07	7.06503	P20D2_HUMAN	PM20D2	Xaa-Arg dipeptidase	1.16911e+06	1.20111e+06	1.1554e+06	1.16309e+06	1.19612e+06	894434	1.15666e+06	1.03561e+06	1.01004e+06	910703	2	6.55387	1.17697e+06	1.00149e+06	1.08923e+06	6.03712	0.759948	0.982748	0.879895	0.858177	0.773771	-0.396027	-0.025106	-0.184598	-0.220653	-0.370021	-0.239281	0.150723	1.73565	10.593	Yes	TRUE	FALSE	FALSE	NA	NA	NA	Human	HUMAN_candidate
Q8IZ21	-0.765363	19.3353	-10.395	9.02818e-07	1.42952e-06	5.09078	PHAR4_HUMAN	PHACTR4	Phosphatase and actin regulator 4	750628	687069	712080	742003	730859	649103	588132	650761	511083	619190	6	5.84481	724528	603654	664091	5.82223	0.895899	0.811745	0.898186	0.705401	0.854612	-0.158592	-0.300901	-0.154913	-0.503485	-0.226658	-0.26891	0.144048	3.50855	9.5654	Yes	TRUE	FALSE	FALSE	NA	NA	NA	Human	HUMAN_candidate
Q8IZ69	-1.37511	18.8506	-10.7176	6.7611e-07	1.09982e-06	5.4047	TRM2A_HUMAN	TRMT2A	tRNA (uracil-5-)-methyltransferase homolog A	735069	519886	655109	646648	664628	395566	363402	358247	261165	365628	5	5.95868	644268	348802	496535	5.69595	0.613978	0.564054	0.556053	0.405368	0.567508	-0.703741	-0.826094	-0.846707	-1.3027	-0.817287	-0.899305	0.232284	12.0862	14.6556	Yes	TRUE	FALSE	FALSE	NA	NA	NA	Human	HUMAN_candidate
Q8IZ73	-0.244268	19.8261	-3.5772	0.00483788	0.00511476	-4.09944	RUSD2_HUMAN	RPUSD2	Pseudouridylate synthase RPUSD2	892909	888701	786505	791105	886958	955173	1.10429e+06	888425	1.13665e+06	1.03304e+06	5	2.29117	849235	1.02352e+06	936376	5.97145	1.12474	1.30033	1.04615	1.33844	1.21644	0.169598	0.37888	0.0650854	0.420556	0.282664	0.263357	0.147082	6.50371	10.0514	Yes	TRUE	FALSE	FALSE	FQ_HUMAN	SFQ_HUMAN	NA	Human	HUMAN_candidate
Q8IZ83	-0.41931	20.5055	-9.92063	1.40076e-06	2.12607e-06	4.61411	A16A1_HUMAN	ALDH16A1	Aldehyde dehydrogenase family 16 member A1	1.44914e+06	1.52068e+06	1.3631e+06	1.4061e+06	1.42979e+06	1.41775e+06	1.56082e+06	1.51135e+06	1.65915e+06	1.58299e+06	7	5.67242	1.43376e+06	1.54641e+06	1.49009e+06	6.17321	0.988832	1.08862	1.05412	1.1572	1.10408	-0.0162026	0.122502	0.0760347	0.210639	0.142844	0.107163	0.0842669	4.06176	5.78735	Yes	TRUE	FALSE	FALSE	FQ_HUMAN	SFQ_HUMAN	NA	Human	HUMAN_candidate
Q8IZL8	-0.885456	21.5988	-28.7481	3.84105e-11	3.14859e-10	15.9856	PELP1_HUMAN	PELP1	Proline-, glutamic acid- and leucine-rich protein 1	3.49203e+06	3.64709e+06	3.55395e+06	3.55614e+06	3.50901e+06	2.84024e+06	2.8752e+06	2.78268e+06	2.75009e+06	2.87994e+06	17	9.50188	3.55164e+06	2.82563e+06	3.18864e+06	6.50361	0.799696	0.80954	0.783491	0.774314	0.810875	-0.322476	-0.304826	-0.352011	-0.36901	-0.302449	-0.330154	0.029392	1.69563	2.03079	Yes	TRUE	FALSE	FALSE	NA	NA	NA	Human	HUMAN_candidate
Q8IZP0	-1.0049	20.537	-8.83438	4.103e-06	5.6931e-06	3.44896	ABI1_HUMAN	ABI1	Abl interactor 1	1.87011e+06	1.78127e+06	1.87866e+06	1.64938e+06	1.77378e+06	1.16178e+06	1.30822e+06	1.65923e+06	1.04968e+06	1.32512e+06	4	5.24465	1.79064e+06	1.3008e+06	1.54572e+06	6.18913	0.648808	0.730586	0.926612	0.586204	0.740024	-0.624136	-0.452874	-0.109963	-0.770524	-0.434356	-0.478371	0.247443	5.17818	17.6773	Yes	TRUE	FALSE	FALSE	NA	NA	NA	Human	HUMAN_candidate
Q8IZW8	-0.822041	18.859	-11.3581	3.88963e-07	6.67382e-07	6.00507	TENS4_HUMAN	TNS4	Tensin-4	501758	560213	532180	511809	561769	385260	516664	414869	397293	407862	5	6.17563	533546	424390	478968	5.68031	0.722075	0.96836	0.77757	0.744628	0.764438	-0.46978	-0.0463842	-0.362955	-0.425407	-0.387529	-0.338411	0.168167	5.12643	12.4372	Yes	TRUE	FALSE	FALSE	NA	NA	NA	Human	HUMAN_candidate
Q8N0U8	-0.691557	19.5696	-13.7597	6.08248e-08	1.28255e-07	8.02084	VKORL_HUMAN	VKORC1L1	Vitamin K epoxide reductase complex subunit 1-like protein 1	787709	816651	836647	889368	817615	718283	718861	777981	673216	753350	2	6.89192	829598	728338	778968	5.89152	0.86582	0.866517	0.93778	0.811496	0.90809	-0.207861	-0.2067	-0.0926779	-0.301344	-0.139093	-0.189535	0.0791476	4.54551	5.45726	Yes	TRUE	FALSE	FALSE	NA	NA	NA	Human	HUMAN_candidate
Q8N0X7	-0.755832	19.6683	-6.67915	7.94318e-05	9.3711e-05	0.427207	SPART_HUMAN	SPART	Spartin	864987	1.01974e+06	864340	847843	820681	593015	928683	792634	NA	678169	7	4.02821	883519	748125	823344	5.91558	0.671197	1.05112	0.897133	NA	0.767577	-0.575192	0.0719259	-0.156606	NA	-0.381616	-0.260372	0.279881	8.85612	19.4524	Yes	TRUE	FALSE	FALSE	NA	NA	NA	Human	HUMAN_candidate
Q8N122	-0.149753	19.1593	-2.4217	0.0353877	0.036329	-6.11137	RPTOR_HUMAN	RPTOR	Regulatory-associated protein of mTOR	571977	574629	445350	527663	492858	670693	647788	644349	668968	667108	6	1.43975	522495	659781	591138	5.77169	1.28363	1.2398	1.23322	1.28033	1.27677	0.360233	0.310104	0.302425	0.356518	0.352502	0.336356	0.0277391	10.4928	1.91583	Yes	TRUE	FALSE	FALSE	FQ_HUMAN	SFQ_HUMAN	NA	Human	HUMAN_candidate
Q8N163	-0.870376	22.9809	-25.2718	1.41655e-10	8.04896e-10	14.585	CCAR2_HUMAN	CCAR2	Cell cycle and apoptosis regulator protein 2	9.09464e+06	9.30829e+06	8.95308e+06	9.17042e+06	8.95981e+06	7.82658e+06	7.54983e+06	7.43692e+06	7.23181e+06	7.44135e+06	21	9.09426	9.09725e+06	7.4973e+06	8.29727e+06	6.91894	0.860324	0.829902	0.817492	0.794944	0.817979	-0.217048	-0.268987	-0.290724	-0.331074	-0.289865	-0.279539	0.0415453	1.64492	2.89507	Yes	TRUE	FALSE	FALSE	NA	NA	NA	Human	HUMAN_candidate
Q8N183	-0.876283	20.8809	-9.18813	2.85924e-06	4.09257e-06	3.84031	NDUF2_HUMAN	NDUFAF2	NADH dehydrogenase [ubiquinone] 1 alpha subcomplex assembly factor 2	1.86894e+06	2.07955e+06	2.22959e+06	2.17724e+06	2.52622e+06	1.86327e+06	1.7359e+06	1.53547e+06	1.96828e+06	1.50534e+06	4	5.388	2.17631e+06	1.72165e+06	1.94898e+06	6.28981	0.856161	0.797634	0.705541	0.904411	0.691695	-0.224046	-0.326202	-0.503198	-0.14495	-0.531792	-0.346038	0.169496	10.997	11.7084	Yes	TRUE	FALSE	FALSE	NA	NA	NA	Human	HUMAN_candidate
Q8N1F7	-0.855274	23.6053	-25.2049	1.455e-10	8.19592e-10	14.5562	NUP93_HUMAN	NUP93	Nuclear pore complex protein Nup93	1.35229e+07	1.40123e+07	1.36012e+07	1.39761e+07	1.42706e+07	1.16903e+07	1.17803e+07	1.18803e+07	1.16116e+07	1.14479e+07	28	9.0864	1.38766e+07	1.16821e+07	1.27793e+07	7.10651	0.842442	0.848932	0.85614	0.836772	0.824975	-0.24735	-0.236279	-0.224081	-0.257094	-0.277578	-0.248476	0.0204102	2.2342	1.41208	Yes	TRUE	FALSE	FALSE	NA	NA	NA	Human	HUMAN_candidate
Q8N1G2	-0.748622	19.929	-7.07564	2.97238e-05	3.66265e-05	1.30852	CMTR1_HUMAN	CMTR1	Cap-specific mRNA (nucleoside-2'-O-)-methyltransferase 1	1.03639e+06	1.0504e+06	1.05458e+06	1.08764e+06	1.18185e+06	882484	889137	888601	773895	1.2065e+06	9	4.4362	1.08217e+06	928124	1.00515e+06	6.00223	0.815475	0.821623	0.821128	0.715132	1.11489	-0.294287	-0.283452	-0.284321	-0.483719	0.156903	-0.237775	0.236488	5.43378	17.5764	Yes	TRUE	FALSE	FALSE	NA	NA	NA	Human	HUMAN_candidate
Q8N1G4	-0.980538	22.372	-18.9732	2.5312e-09	8.07295e-09	11.4712	LRC47_HUMAN	LRRC47	Leucine-rich repeat-containing protein 47	6.30632e+06	6.17341e+06	6.30613e+06	6.06961e+06	6.28329e+06	4.3219e+06	4.75773e+06	4.60977e+06	4.65884e+06	5.20735e+06	16	8.09297	6.22775e+06	4.71112e+06	5.46944e+06	6.73794	0.693975	0.763957	0.740198	0.748078	0.836153	-0.527044	-0.388436	-0.434016	-0.418739	-0.258161	-0.405279	0.0971613	1.67187	6.81987	Yes	TRUE	FALSE	FALSE	NA	NA	NA	Human	HUMAN_candidate
Q8N201	-0.333687	18.724	-5.4838	0.000524189	0.000581197	-1.41298	INT1_HUMAN	INTS1	Integrator complex subunit 1	376941	402541	411456	432838	377201	453386	NA	NA	410639	463112	5	3.23568	400196	442379	416014	5.61911	1.13291	NA	NA	1.0261	1.15721	0.180033	NA	NA	0.0371667	0.210655	0.142618	0.0925983	5.94917	6.30999	Yes	TRUE	FALSE	FALSE	FQ_HUMAN	SFQ_HUMAN	NA	Human	HUMAN_candidate
Q8N257	-0.881672	24.8862	-17.0839	7.20098e-09	1.97263e-08	10.3377	H2B3B_HUMAN	H2BC26	Histone H2B type 3-B	35160640	35725756	3.35e+07	3.19185e+07	3.20455e+07	28468592	27057178	2.92062e+07	28147156	29415212	2	7.70495	3.36701e+07	2.84589e+07	3.10645e+07	7.49226	0.845515	0.803596	0.867423	0.835969	0.87363	-0.242097	-0.315457	-0.205192	-0.258479	-0.194906	-0.243226	0.0480434	5.18335	3.30336	Yes	TRUE	FALSE	FALSE	NA	NA	NA	Human	HUMAN_candidate
Q8N2G8	-0.737744	18.4118	-7.16395	2.66935e-05	3.30622e-05	1.42446	GHDC_HUMAN	GHDC	GH3 domain-containing protein	374339	325880	389419	426586	397814	364684	333594	252652	302781	346799	2	4.48067	382807	320102	351455	5.54587	0.952658	0.871442	0.659999	0.79095	0.905937	-0.0699703	-0.198523	-0.599464	-0.338342	-0.142517	-0.269763	0.20892	9.68472	13.7348	Yes	TRUE	FALSE	FALSE	NA	NA	NA	Human	HUMAN_candidate
Q8N2K0	-0.633736	18.9446	-7.24887	2.40926e-05	3.00186e-05	1.53503	ABD12_HUMAN	ABHD12	Lysophosphatidylserine lipase ABHD12	470332	543467	584510	486533	574556	421389	460800	468850	507905	543849	5	4.52261	531880	480558	506219	5.70434	0.792263	0.866362	0.881497	0.954924	1.0225	-0.335948	-0.206958	-0.181973	-0.0665423	0.0321054	-0.151863	0.140493	9.66477	9.75035	Yes	TRUE	FALSE	FALSE	FQ_HUMAN	SFQ_HUMAN	NA	Human	HUMAN_candidate
Q8N335	-0.743157	20.5835	-12.5446	1.49513e-07	2.84378e-07	7.04369	GPD1L_HUMAN	GPD1L	Glycerol-3-phosphate dehydrogenase 1-like protein	1.64163e+06	1.54264e+06	1.78426e+06	1.72808e+06	1.75722e+06	1.50019e+06	1.41126e+06	1.50777e+06	1.38827e+06	1.476e+06	5	6.5461	1.69077e+06	1.4567e+06	1.57373e+06	6.19693	0.887282	0.834687	0.891766	0.821088	0.872975	-0.172535	-0.260692	-0.165263	-0.284391	-0.195988	-0.215774	0.0537088	5.83304	3.69988	Yes	TRUE	FALSE	FALSE	NA	NA	NA	Human	HUMAN_candidate
Q8N392	-1.09991	19.6077	-11.3851	3.80234e-07	6.53962e-07	6.02972	RHG18_HUMAN	ARHGAP18	Rho GTPase-activating protein 18	1.00951e+06	933564	915644	1.00236e+06	1.03649e+06	519006	729144	744487	701892	575537	7	6.18445	979513	654013	816763	5.9121	0.529861	0.744394	0.760058	0.716573	0.587575	-0.916313	-0.425861	-0.395818	-0.480815	-0.767156	-0.597193	0.231396	5.31912	15.387	Yes	TRUE	FALSE	FALSE	NA	NA	NA	Human	HUMAN_candidate
Q8N3C0	-1.06337	20.1812	-10.1928	1.08642e-06	1.6893e-06	4.88986	ASCC3_HUMAN	ASCC3	Activating signal cointegrator 1 complex subunit 3	1.39304e+06	1.32159e+06	1.47734e+06	1.47598e+06	1.49244e+06	1.12189e+06	893334	1.05905e+06	787402	1.08613e+06	20	5.77229	1.43208e+06	989560	1.21082e+06	6.08308	0.783399	0.623802	0.739517	0.549831	0.758426	-0.352181	-0.68084	-0.435345	-0.86294	-0.39892	-0.546045	0.217989	5.10157	14.4505	Yes	TRUE	FALSE	FALSE	NA	NA	NA	Human	HUMAN_candidate
Q8N3D4	-0.686575	20.305	-9.4116	2.289e-06	3.34427e-06	4.08146	EH1L1_HUMAN	EHBP1L1	EH domain-binding protein 1-like protein 1	1.36233e+06	1.42002e+06	1.36359e+06	1.31259e+06	1.38741e+06	1.31525e+06	1.04667e+06	1.13727e+06	1.32356e+06	1.31141e+06	13	5.4757	1.36919e+06	1.22683e+06	1.29801e+06	6.11328	0.960602	0.764443	0.830613	0.966676	0.957802	-0.0579899	-0.387519	-0.267752	-0.0488952	-0.0622007	-0.164871	0.154573	2.87481	10.3753	Yes	TRUE	FALSE	FALSE	NA	NA	NA	Human	HUMAN_candidate
Q8N3E9	-0.733158	20.219	-7.62821	1.53953e-05	1.96425e-05	2.01844	PLCD3_HUMAN	PLCD3	1-phosphatidylinositol 4,5-bisphosphate phosphodiesterase delta-3	1.43457e+06	1.13547e+06	1.24543e+06	1.45202e+06	1.31584e+06	1.01154e+06	1.0158e+06	1.29707e+06	1.26646e+06	1.0969e+06	5	4.7068	1.31667e+06	1.13755e+06	1.22711e+06	6.08888	0.768256	0.771494	0.985113	0.961865	0.833089	-0.380341	-0.374272	-0.0216388	-0.0560943	-0.263457	-0.219161	0.171469	10.0563	11.9904	Yes	TRUE	FALSE	FALSE	NA	NA	NA	Human	HUMAN_candidate
Q8N3U4	-0.907389	21.2991	-17.3022	6.34728e-09	1.77166e-08	10.4746	STAG2_HUMAN	STAG2	Cohesin subunit SA-2	2.92307e+06	2.86755e+06	2.87523e+06	3.00119e+06	2.90772e+06	1.99369e+06	2.37506e+06	2.4348e+06	2.23582e+06	2.3462e+06	21	7.75162	2.91495e+06	2.27711e+06	2.59603e+06	6.41431	0.683954	0.814784	0.835281	0.767017	0.804885	-0.548028	-0.295511	-0.259667	-0.382669	-0.313145	-0.359804	0.114334	1.82985	7.64629	Yes	TRUE	FALSE	FALSE	NA	NA	NA	Human	HUMAN_candidate
Q8N3X1	-0.814781	19.5863	-6.21164	8.95428e-05	0.000104857	0.122134	FNBP4_HUMAN	FNBP4	Formin-binding protein 4	856304	846437	868185	875348	928790	813043	588123	776119	542947	863210	10	3.9794	875013	716688	795851	5.90083	0.929179	0.67213	0.88698	0.620502	0.986512	-0.105972	-0.573187	-0.173026	-0.688491	-0.0195918	-0.312054	0.298843	3.66125	19.8556	Yes	TRUE	FALSE	FALSE	NA	NA	NA	Human	HUMAN_candidate
Q8N4Q0	-0.925005	19.8412	-8.62295	5.11954e-06	7.01057e-06	3.20923	PTGR3_HUMAN	PTGR3	Prostaglandin reductase 3	1.08928e+06	979129	1.1583e+06	1.13821e+06	1.05077e+06	921386	750155	628457	854223	946154	3	5.15425	1.08314e+06	820075	951607	5.97846	0.850663	0.692575	0.580218	0.788655	0.87353	-0.233341	-0.529958	-0.785332	-0.342534	-0.195071	-0.417247	0.243391	6.62314	16.0076	Yes	TRUE	FALSE	FALSE	NA	NA	NA	Human	HUMAN_candidate
Q8N543	-1.30717	19.3938	-13.43	7.70717e-08	1.57533e-07	7.76364	OGFD1_HUMAN	OGFOD1	Prolyl 3-hydroxylase OGFOD1	991448	921924	892609	998784	754851	599209	574328	463910	442255	528570	8	6.80263	911923	521654	716789	5.85539	0.657082	0.629799	0.508716	0.48497	0.579621	-0.605854	-0.667037	-0.975066	-1.04403	-0.786818	-0.815762	0.190068	10.8298	13.0283	Yes	TRUE	FALSE	FALSE	NA	NA	NA	Human	HUMAN_candidate
Q8N556	-0.862511	19.3168	-9.9824	1.3216e-06	2.01771e-06	4.67723	AFAP1_HUMAN	AFAP1	Actin filament-associated protein 1	710549	756065	679652	814877	742199	570218	477469	565494	700102	576484	5	5.69514	740668	577953	659311	5.81909	0.76987	0.644646	0.763491	0.94523	0.778329	-0.377314	-0.633421	-0.389317	-0.0812619	-0.361547	-0.368572	0.195735	6.87658	13.7429	Yes	TRUE	FALSE	FALSE	NA	NA	NA	Human	HUMAN_candidate
Q8N5K1	-0.829017	21.4012	-26.6114	8.40082e-11	5.47997e-10	15.1466	CISD2_HUMAN	CISD2	CDGSH iron-sulfur domain-containing protein 2	3.05375e+06	3.04269e+06	2.97099e+06	3.20151e+06	2.95122e+06	2.48967e+06	2.69478e+06	2.47591e+06	2.47661e+06	2.41394e+06	5	9.26122	3.04403e+06	2.51018e+06	2.77711e+06	6.44359	0.817886	0.885266	0.813365	0.813594	0.793007	-0.290027	-0.175817	-0.298025	-0.297619	-0.334594	-0.279216	0.0603479	3.23724	4.27496	Yes	TRUE	FALSE	FALSE	NA	NA	NA	Human	HUMAN_candidate
Q8N5M4	-1.11643	19.7224	-9.57159	1.95711e-06	2.88997e-06	4.25133	TTC9C_HUMAN	TTC9C	Tetratricopeptide repeat protein 9C	1.05047e+06	958023	1.17628e+06	1.06978e+06	1.07779e+06	856403	570003	656326	644015	800642	3	5.53911	1.06647e+06	705478	885974	5.94742	0.803026	0.534477	0.615419	0.603876	0.75074	-0.316481	-0.903801	-0.700359	-0.727676	-0.413614	-0.612386	0.241363	7.29558	16.8289	Yes	TRUE	FALSE	FALSE	NA	NA	NA	Human	HUMAN_candidate
Q8N5M9	-0.683897	21.2956	-9.33789	2.46208e-06	3.57619e-06	4.00243	JAGN1_HUMAN	JAGN1	Protein jagunal homolog 1	2.55049e+06	2.68456e+06	2.72495e+06	2.85735e+06	2659296	2.01456e+06	2.52286e+06	2.73211e+06	2.43987e+06	2.60969e+06	1	5.44658	2.69533e+06	2.46382e+06	2.57957e+06	6.41155	0.747425	0.936012	1.01365	0.905223	0.968228	-0.419999	-0.0954008	0.0195565	-0.143655	-0.0465811	-0.137216	0.169225	4.12807	11.0997	Yes	TRUE	FALSE	FALSE	NA	NA	NA	Human	HUMAN_candidate
Q8N5N7	-0.694822	19.8403	-11.4412	3.62761e-07	6.26904e-07	6.08081	RM50_HUMAN	MRPL50	Large ribosomal subunit protein mL50	1.05698e+06	1014673	885912	1.03654e+06	1.00919e+06	835627	802996	931367	927568	904070	1	6.2028	1.00066e+06	880326	940493	5.97336	0.835075	0.802466	0.930752	0.926956	0.903472	-0.260022	-0.317488	-0.103531	-0.109428	-0.146447	-0.187383	0.0961609	6.68442	6.56952	Yes	TRUE	FALSE	FALSE	NA	NA	NA	Human	HUMAN_candidate
Q8N684	-0.763753	22.324	-21.1403	8.56248e-10	3.28127e-09	12.6443	CPSF7_HUMAN	CPSF7	Cleavage and polyadenylation specificity factor subunit 7	5.52913e+06	5.72255e+06	5.29629e+06	5.89319e+06	5.55393e+06	4.74509e+06	5.39982e+06	4.87849e+06	4.74965e+06	4.7883e+06	8	8.48396	5.59902e+06	4.91227e+06	5.25564e+06	6.72063	0.847487	0.964423	0.871312	0.848301	0.855204	-0.238738	-0.0522616	-0.198739	-0.237351	-0.22566	-0.19055	0.0789554	3.99726	5.65447	Yes	TRUE	FALSE	FALSE	NA	NA	NA	Human	HUMAN_candidate
Q8N6H7	-0.496056	20.1993	-8.05152	9.51667e-06	1.24962e-05	2.53832	ARFG2_HUMAN	ARFGAP2	ADP-ribosylation factor GTPase-activating protein 2	1.2269e+06	1.17701e+06	1.12271e+06	1.34585e+06	1.10733e+06	1.09369e+06	1.20061e+06	1.15408e+06	1.28031e+06	1.35043e+06	6	4.90322	1.19596e+06	1.21582e+06	1.20589e+06	6.08131	0.914487	1.00389	0.964985	1.07053	1.12916	-0.128966	0.00559903	-0.051422	0.0983235	0.175248	0.0197566	0.120141	8.04219	8.35108	Yes	TRUE	FALSE	FALSE	FQ_HUMAN	SFQ_HUMAN	NA	Human	HUMAN_candidate
Q8N6M0	-0.183175	19.8599	-2.71244	0.0233234	0.0240695	-5.59853	OTU6B_HUMAN	OTUD6B	Deubiquitinase OTUD6B	887247	828485	794461	851767	859647	968121	NA	1.1696e+06	985748	1.09769e+06	3	1.61853	844321	1.05529e+06	938085	5.97224	1.14663	NA	1.38526	1.1675	1.30008	0.197395	NA	0.470156	0.223427	0.378603	0.317395	0.129502	4.13254	9.03953	Yes	TRUE	FALSE	FALSE	FQ_HUMAN	SFQ_HUMAN	NA	Human	HUMAN_candidate
Q8N6R0	-1.19782	19.306	-10.4503	8.58668e-07	1.36561e-06	5.14521	EFNMT_HUMAN	METTL13	eEF1A lysine and N-terminal methyltransferase	937426	775551	803267	797188	810770	527927	434298	499361	442376	655445	10	5.86467	824840	511881	668361	5.82501	0.640035	0.526524	0.605403	0.536316	0.794633	-0.643778	-0.92543	-0.724031	-0.898844	-0.33164	-0.704744	0.239621	7.79428	17.4392	Yes	TRUE	FALSE	FALSE	NA	NA	NA	Human	HUMAN_candidate
Q8N726	-0.73957	23.3616	-12.1388	2.05424e-07	3.77971e-07	6.69854	ARF_HUMAN	CDKN2A	Tumor suppressor ARF	1.136e+07	1.09093e+07	1.14749e+07	1.09204e+07	1.17905e+07	1.0077e+07	9.65341e+06	9.92546e+06	1.17812e+07	9.95595e+06	4	6.42254	1.1291e+07	1.02786e+07	1.07848e+07	7.03281	0.892476	0.854965	0.87906	1.04342	0.88176	-0.164114	-0.226063	-0.185967	0.0613184	-0.181543	-0.139274	0.114404	3.34676	8.30995	Yes	TRUE	FALSE	FALSE	NA	NA	NA	Human	HUMAN_candidate
Q8N766	-0.887686	20.982	-17.9967	4.28936e-09	1.26477e-08	10.8996	EMC1_HUMAN	EMC1	ER membrane protein complex subunit 1	2.45186e+06	2.31769e+06	2.3292e+06	2.25625e+06	2.30007e+06	1.86816e+06	1.88512e+06	1.79405e+06	1.69127e+06	1.92407e+06	16	7.89799	2.33101e+06	1.83253e+06	2.08177e+06	6.31843	0.801436	0.808711	0.769644	0.725552	0.825424	-0.319341	-0.306303	-0.377737	-0.46285	-0.276793	-0.348605	0.0736602	3.13277	5.01992	Yes	TRUE	FALSE	FALSE	NA	NA	NA	Human	HUMAN_candidate
Q8N7H5	-0.768114	20.5985	-13.4499	7.59655e-08	1.55578e-07	7.77935	PAF1_HUMAN	PAF1	RNA polymerase II-associated factor 1 homolog	1.64056e+06	1.77252e+06	1.71983e+06	1.58342e+06	1.90319e+06	1.4476e+06	1.52642e+06	1.37486e+06	1.47438e+06	1.47367e+06	9	6.80805	1.72391e+06	1.45938e+06	1.59164e+06	6.20185	0.839719	0.885443	0.797528	0.855253	0.854842	-0.252021	-0.175529	-0.326393	-0.225577	-0.22627	-0.241158	0.055124	7.17555	3.78508	Yes	TRUE	FALSE	FALSE	NA	NA	NA	Human	HUMAN_candidate
Q8N8S7	-0.766536	20.9446	-12.8037	1.22638e-07	2.37724e-07	7.25897	ENAH_HUMAN	ENAH	Protein enabled homolog	2.15765e+06	2.21168e+06	2.14515e+06	2.0476e+06	2.34338e+06	1.65837e+06	1.87892e+06	1.90259e+06	1.88203e+06	1.99905e+06	5	6.62393	2.18109e+06	1.86419e+06	2.02264e+06	6.30592	0.760341	0.861459	0.872308	0.862883	0.916538	-0.395282	-0.215146	-0.19709	-0.212763	-0.125733	-0.229203	0.0997338	4.96632	6.70844	Yes	TRUE	FALSE	FALSE	NA	NA	NA	Human	HUMAN_candidate
Q8N983	-1.43617	20.8912	-12.3916	1.27236e-06	1.94943e-06	5.22593	RM43_HUMAN	MRPL43	Large ribosomal subunit protein mL43	2.09385e+06	2.31556e+06	2.41401e+06	2.66393e+06	2.23388e+06	1.0672e+06	NA	1.14478e+06	NA	1.53267e+06	4	5.71009	2.34425e+06	1.24822e+06	1.93324e+06	6.28629	0.455243	NA	0.488337	NA	0.653802	-1.13529	NA	-1.03405	NA	-0.613074	-0.927472	0.276942	9.11832	19.9789	Yes	TRUE	FALSE	FALSE	FQ_HUMAN	SFQ_HUMAN	NA	Human	HUMAN_candidate
Q8N9M1	-1.03843	15.9153	-9.10329	3.16805e-05	3.88458e-05	1.91353	CS047_HUMAN	C19orf47	Uncharacterized protein C19orf47	78934.4	71236.4	61540.3	82531.9	NA	NA	41990.6	51102.4	NA	48255.9	1	4.41066	73560.7	47116.3	62227.4	4.79398	NA	0.570829	0.694696	NA	0.656001	NA	-0.808868	-0.525546	NA	-0.608231	-0.647548	0.145696	12.6373	9.89367	Yes	TRUE	FALSE	FALSE	NA	NA	NA	Human	HUMAN_candidate
Q8N9N2	-1.06721	21.7529	-9.58686	1.92827e-06	2.85259e-06	4.26742	ASCC1_HUMAN	ASCC1	Activating signal cointegrator 1 complex subunit 1	4.74451e+06	3.78051e+06	3.90876e+06	4.50921e+06	4.13082e+06	3.27394e+06	3.08958e+06	2.93768e+06	2.26888e+06	3.33191e+06	4	5.54476	4.21476e+06	2.9804e+06	3.59758e+06	6.55601	0.77678	0.733039	0.696997	0.538318	0.790534	-0.364422	-0.448038	-0.520775	-0.893469	-0.339101	-0.513161	0.224362	9.61274	14.331	Yes	TRUE	FALSE	FALSE	NA	NA	NA	Human	HUMAN_candidate
Q8N9N7	-1.43604	19.3013	-12.1686	2.0062e-07	3.70077e-07	6.72425	LRC57_HUMAN	LRRC57	Leucine-rich repeat-containing protein 57	936112	816461	886078	875761	941335	531577	520521	346092	417910	537626	3	6.43171	891149	470745	680947	5.83311	0.596508	0.584101	0.388366	0.468956	0.603296	-0.745387	-0.775711	-1.36451	-1.09247	-0.729063	-0.94143	0.279647	5.71663	18.0819	Yes	TRUE	FALSE	FALSE	FQ_HUMAN	SFQ_HUMAN	NA	Human	HUMAN_candidate
Q8N9T8	-0.535594	19.629	-8.60103	5.23966e-06	7.16146e-06	3.18412	KRI1_HUMAN	KRI1	Protein KRI1 homolog	857380	815513	851423	760213	811358	795844	742835	756048	893890	826436	6	5.145	819177	803010	811094	5.90907	0.971516	0.906806	0.922935	1.0912	1.00886	-0.04169	-0.141135	-0.115698	0.125921	0.0127273	-0.0319749	0.107179	4.74777	7.54567	Yes	TRUE	FALSE	FALSE	FQ_HUMAN	SFQ_HUMAN	NA	Human	HUMAN_candidate
Q8NAV1	-0.824135	21.679	-18.0006	4.28012e-09	1.26319e-08	10.9019	PR38A_HUMAN	PRPF38A	Pre-mRNA-splicing factor 38A	3.64416e+06	3.65625e+06	3.64143e+06	3.79703e+06	3.63236e+06	2.98355e+06	3.12801e+06	3.30351e+06	2.83976e+06	3.03345e+06	6	7.89853	3.67424e+06	3.05765e+06	3.36595e+06	6.52711	0.812017	0.851333	0.899098	0.772882	0.8256	-0.300419	-0.232204	-0.153449	-0.371679	-0.276486	-0.266847	0.0810384	1.88257	5.63977	Yes	TRUE	FALSE	FALSE	NA	NA	NA	Human	HUMAN_candidate
Q8NB90	-0.934598	19.8959	-6.98581	3.31906e-05	4.06436e-05	1.18962	AFG2A_HUMAN	AFG2A	ATPase family gene 2 protein homolog A	1.18024e+06	1.25754e+06	1.12574e+06	938133	1.15534e+06	807369	847583	838543	653074	1.1158e+06	5	4.39101	1.1314e+06	852474	991935	5.99648	0.713603	0.749147	0.741157	0.577228	0.986213	-0.486806	-0.416679	-0.43215	-0.792787	-0.0200292	-0.42969	0.275272	10.4816	19.5722	Yes	TRUE	FALSE	FALSE	NA	NA	NA	Human	HUMAN_candidate
Q8NBF2	-0.935872	20.8421	-13.2113	9.04377e-08	1.81604e-07	7.58989	NHLC2_HUMAN	NHLRC2	NHL repeat-containing protein 2	2.35225e+06	2.10095e+06	2.24612e+06	2.16792e+06	1.92079e+06	1.53571e+06	1.58327e+06	1.84927e+06	1.66006e+06	1.5487e+06	4	6.74088	2.15761e+06	1.6354e+06	1.8965e+06	6.27795	0.711764	0.733807	0.857091	0.769401	0.717787	-0.490528	-0.446527	-0.222479	-0.378193	-0.478373	-0.40322	0.110045	7.51341	7.88537	Yes	TRUE	FALSE	FALSE	NA	NA	NA	Human	HUMAN_candidate
Q8NBJ5	-0.869585	22.4702	-21.6394	6.77247e-10	2.71737e-09	12.8978	GT251_HUMAN	COLGALT1	Procollagen galactosyltransferase 1	6.41988e+06	6.26415e+06	6.36889e+06	6.36639e+06	6.64376e+06	5.2798e+06	5.17211e+06	5.28135e+06	5.15923e+06	5.29826e+06	15	8.56585	6.41261e+06	5.23815e+06	5.82538e+06	6.76532	0.823346	0.806553	0.823588	0.804544	0.826225	-0.280429	-0.310159	-0.280005	-0.313758	-0.275393	-0.291949	0.0184163	2.19947	1.27366	Yes	TRUE	FALSE	FALSE	NA	NA	NA	Human	HUMAN_candidate
Q8NBJ7	-0.759018	22.3781	-22.3541	4.88372e-10	2.10685e-09	13.2509	SUMF2_HUMAN	SUMF2	Inactive C-alpha-formylglycine-generating enzyme 2	5.86729e+06	5.98997e+06	5.67532e+06	5.83232e+06	5.62733e+06	5.01391e+06	5.01488e+06	5.15349e+06	5.04808e+06	5.2977e+06	8	8.67637	5.79845e+06	5.10561e+06	5.45203e+06	6.73656	0.864698	0.864865	0.88877	0.870592	0.913641	-0.209731	-0.209453	-0.170117	-0.199931	-0.1303	-0.183907	0.0340591	2.54355	2.38162	Yes	TRUE	FALSE	FALSE	NA	NA	NA	Human	HUMAN_candidate
Q8NBK3	-0.642893	19.6427	-5.93362	0.000130348	0.000150387	-0.280563	SUMF1_HUMAN	SUMF1	Formylglycine-generating enzyme	901433	761749	837580	797472	1.00762e+06	729652	683969	938476	803783	761921	2	3.82279	861172	783560	822366	5.91507	0.847278	0.79423	1.08977	0.93336	0.884749	-0.239093	-0.332371	0.124019	-0.0994943	-0.17666	-0.14472	0.172775	11.2536	12.39	Yes	TRUE	FALSE	FALSE	FQ_HUMAN	SFQ_HUMAN	NA	Human	HUMAN_candidate
Q8NBL1	-1.09823	18.5575	-9.13099	3.02872e-06	4.31041e-06	3.7779	PGLT1_HUMAN	POGLUT1	Protein O-glucosyltransferase 1	469821	453490	479972	489263	491469	404678	290008	333909	239805	303936	3	5.36548	476803	314467	395635	5.59729	0.848733	0.608235	0.700308	0.502944	0.637447	-0.236618	-0.717299	-0.513938	-0.991532	-0.649623	-0.621802	0.276855	3.27042	19.3428	Yes	TRUE	FALSE	FALSE	NA	NA	NA	Human	HUMAN_candidate
Q8NBM4	-1.04077	18.7162	-8.53163	5.64057e-06	7.65456e-06	3.10429	UBAC2_HUMAN	UBAC2	Ubiquitin-associated domain-containing protein 2	607066	463514	573267	441299	538424	373068	283508	363576	378310	379216	3	5.11608	524714	355536	440125	5.64358	0.710994	0.540309	0.692904	0.720983	0.722711	-0.492091	-0.888143	-0.529274	-0.471963	-0.46851	-0.569996	0.179482	13.4864	11.4592	Yes	TRUE	FALSE	FALSE	NA	NA	NA	Human	HUMAN_candidate
Q8NBQ5	-0.872612	20.7642	-20.4785	1.17835e-09	4.24703e-09	12.299	DHB11_HUMAN	HSD17B11	Estradiol 17-beta-dehydrogenase 11	1.96224e+06	1.87279e+06	2.07993e+06	2.12627e+06	1.95544e+06	1.57796e+06	1.66545e+06	1.54737e+06	1.59849e+06	1.51236e+06	8	8.37191	1.99934e+06	1.58033e+06	1.78983e+06	6.25281	0.789243	0.833	0.773943	0.799509	0.756433	-0.341458	-0.263612	-0.369701	-0.322814	-0.402715	-0.34006	0.0523161	5.12047	3.64681	Yes	TRUE	FALSE	FALSE	NA	NA	NA	Human	HUMAN_candidate
Q8NBS9	-0.84889	24.3127	-19.5108	1.91406e-09	6.37758e-09	11.7739	TXND5_HUMAN	TXNDC5	Thioredoxin domain-containing protein 5	2.20695e+07	2.2288e+07	2.25585e+07	2.30207e+07	2.23866e+07	1.96559e+07	1.83885e+07	1.99059e+07	1.86459e+07	1.96346e+07	16	8.19534	2.24646e+07	1.92462e+07	2.08554e+07	7.31922	0.874973	0.818554	0.8861	0.830011	0.874022	-0.19269	-0.28885	-0.174459	-0.268798	-0.194259	-0.223811	0.0513111	1.5917	3.53348	Yes	TRUE	FALSE	FALSE	NA	NA	NA	Human	HUMAN_candidate
Q8NBU5	-0.641611	20.5683	-4.87453	0.000601302	0.000664538	-1.91126	ATAD1_HUMAN	ATAD1	Outer mitochondrial transmembrane helix translocase	1.6536e+06	1.47378e+06	1.64867e+06	1.52101e+06	1.79093e+06	1.72372e+06	1.29781e+06	1.14686e+06	1.53307e+06	1.88428e+06	9	3.17748	1.6176e+06	1.51715e+06	1.56737e+06	6.19517	1.0656	0.802307	0.708991	0.947749	1.16486	0.0916707	-0.317775	-0.496161	-0.0774233	0.220162	-0.115905	0.292769	7.71622	19.8543	Yes	TRUE	FALSE	FALSE	FQ_HUMAN	SFQ_HUMAN	NA	Human	HUMAN_candidate
Q8NBX0	-0.835668	21.3118	-12.2767	1.84213e-07	3.42835e-07	6.81694	SCPDL_HUMAN	SCCPDH	Saccharopine dehydrogenase-like oxidoreductase	2.86982e+06	2.78527e+06	2.90813e+06	2.84109e+06	2.94132e+06	2.49922e+06	2.03861e+06	2.36598e+06	2.34159e+06	2.53972e+06	5	6.46491	2.86912e+06	2.35702e+06	2.61307e+06	6.41715	0.871073	0.710533	0.824635	0.816133	0.88519	-0.199134	-0.493026	-0.278172	-0.293124	-0.175941	-0.28788	0.125113	2.10217	8.35983	Yes	TRUE	FALSE	FALSE	NA	NA	NA	Human	HUMAN_candidate
Q8NC51	-0.958419	25.0263	-26.5662	8.54649e-11	5.54709e-10	15.1281	SERB1_HUMAN	SERBP1	SERPINE1 mRNA-binding protein 1	3.84706e+07	3.76092e+07	3.82319e+07	3.76921e+07	3.80166e+07	3.06605e+07	3.01755e+07	3.00967e+07	3.12951e+07	3.05557e+07	15	9.25593	3.80041e+07	3.05567e+07	3.42804e+07	7.53505	0.806769	0.794007	0.791933	0.823468	0.804012	-0.309772	-0.332776	-0.336549	-0.280216	-0.31471	-0.314805	0.0224584	0.951416	1.56348	Yes	TRUE	FALSE	FALSE	NA	NA	NA	Human	HUMAN_candidate
Q8NC56	-0.901304	20.103	-8.35941	6.78665e-06	9.1088e-06	2.90408	LEMD2_HUMAN	LEMD2	LEM domain-containing protein 2	1.30883e+06	1.18877e+06	1.36958e+06	1.20588e+06	1.352e+06	1.09491e+06	833946	979933	869298	1.17895e+06	9	5.04054	1.28501e+06	991407	1.13821e+06	6.05622	0.852064	0.64898	0.762588	0.676491	0.917461	-0.230966	-0.623755	-0.391025	-0.563858	-0.124281	-0.386777	0.212553	6.47974	14.766	Yes	TRUE	FALSE	FALSE	NA	NA	NA	Human	HUMAN_candidate
Q8NC60	-1.06187	18.683	-17.0367	2.65264e-08	6.17142e-08	9.18067	NOA1_HUMAN	NOA1	Nitric oxide-associated protein 1	550516	472343	483668	480166	480319	309178	337158	347943	NA	318265	6	7.20961	493403	328136	419951	5.6232	0.626625	0.683333	0.705192	NA	0.645042	-0.674327	-0.549339	-0.503912	NA	-0.632536	-0.590028	0.0774266	6.52548	5.36734	Yes	TRUE	FALSE	FALSE	NA	NA	NA	Human	HUMAN_candidate
Q8NCA5	-0.726589	20.935	-20.5208	1.15416e-09	4.17843e-09	12.3214	FA98A_HUMAN	FAM98A	Protein FAM98A	2.17132e+06	2.20743e+06	1.99995e+06	2.25385e+06	2.05623e+06	1.88457e+06	2.02416e+06	1.79734e+06	1.89606e+06	1.78002e+06	8	8.37899	2.13775e+06	1.87643e+06	2.00709e+06	6.30257	0.881567	0.946863	0.840763	0.88694	0.83266	-0.181857	-0.0787718	-0.250229	-0.173091	-0.264201	-0.18963	0.0739199	4.96692	5.18237	Yes	TRUE	FALSE	FALSE	NA	NA	NA	Human	HUMAN_candidate
Q8NCG7	-0.832169	19.8094	-11.053	5.04437e-07	8.43416e-07	5.72275	DGLB_HUMAN	DAGLB	Diacylglycerol lipase-beta	1.03466e+06	944096	992833	1.14069e+06	1.0223e+06	865591	720517	912884	831234	780523	7	6.07396	1.02692e+06	822150	924533	5.96592	0.842904	0.701632	0.888958	0.809447	0.760065	-0.24656	-0.511213	-0.169814	-0.304992	-0.395806	-0.325677	0.132592	7.06343	9.07454	Yes	TRUE	FALSE	FALSE	NA	NA	NA	Human	HUMAN_candidate
Q8NCN5	-0.747364	18.9766	-7.30551	2.25106e-05	2.81502e-05	1.6083	PDPR_HUMAN	PDPR	Pyruvate dehydrogenase phosphatase regulatory subunit, mitochondrial	609051	507444	615791	536924	553698	441570	503954	548676	386804	487805	6	4.55052	564582	473762	519172	5.71531	0.782119	0.892615	0.971828	0.685116	0.864012	-0.35454	-0.16389	-0.0412268	-0.545579	-0.210876	-0.263223	0.193619	8.28322	13.0624	Yes	TRUE	FALSE	FALSE	NA	NA	NA	Human	HUMAN_candidate
Q8NCW5	-0.789564	21.7689	-18.2161	3.80131e-09	1.14163e-08	11.0305	NNRE_HUMAN	NAXE	NAD(P)H-hydrate epimerase	3.91358e+06	4.06135e+06	3.44614e+06	3.90882e+06	4.00648e+06	3.2576e+06	3.4105e+06	3.23049e+06	3.44127e+06	3.13279e+06	4	7.94248	3.86727e+06	3.29453e+06	3.5809e+06	6.55399	0.842351	0.881887	0.835339	0.889844	0.810078	-0.247506	-0.181334	-0.259566	-0.168376	-0.303868	-0.23213	0.0565249	6.31102	3.91681	Yes	TRUE	FALSE	FALSE	NA	NA	NA	Human	HUMAN_candidate
Q8ND56	-0.834838	20.4166	-14.1154	4.53521e-07	7.66387e-07	6.36711	LS14A_HUMAN	LSM14A	Protein LSM14 homolog A	1.3247e+06	1.63689e+06	1.41598e+06	1.4245e+06	1.45151e+06	1.13624e+06	NA	1.14538e+06	NA	1.1688e+06	2	6.11555	1.45071e+06	1.15014e+06	1.338e+06	6.12646	0.78323	NA	0.789526	NA	0.805673	-0.352492	NA	-0.340942	NA	-0.311734	-0.335056	0.021007	7.89228	1.46016	Yes	TRUE	FALSE	FALSE	NA	NA	NA	Human	HUMAN_candidate
Q8NE71	-0.904077	22.4344	-21.419	7.50666e-10	2.95526e-09	12.7865	ABCF1_HUMAN	ABCF1	ATP-binding cassette sub-family F member 1	6.55183e+06	6.50244e+06	6.14844e+06	6.27277e+06	6.1903e+06	5.27808e+06	4.80532e+06	5.03614e+06	4.99544e+06	5.12953e+06	28	8.5294	6.33316e+06	5.0489e+06	5.69103e+06	6.75519	0.833405	0.758757	0.795202	0.788776	0.809948	-0.26291	-0.398291	-0.330606	-0.342313	-0.304098	-0.327644	0.0498994	2.89702	3.45017	Yes	TRUE	FALSE	FALSE	NA	NA	NA	Human	HUMAN_candidate
Q8NE86	-0.944326	20.9237	-7.30467	2.25333e-05	2.81732e-05	1.60721	MCU_HUMAN	MCU	Calcium uniporter protein, mitochondrial	2.47664e+06	2.38915e+06	2.25495e+06	2.17898e+06	2.13258e+06	1.99557e+06	1.73071e+06	1.79099e+06	1.21944e+06	2.00987e+06	7	4.55016	2.28646e+06	1.74931e+06	2.01789e+06	6.3049	0.872779	0.756938	0.783302	0.53333	0.879034	-0.196311	-0.401754	-0.352359	-0.9069	-0.18601	-0.408667	0.294162	6.2977	18.3328	Yes	TRUE	FALSE	FALSE	NA	NA	NA	Human	HUMAN_candidate
Q8NEJ9	-0.756016	19.5407	-7.36069	3.68083e-05	4.49125e-05	1.264	NGDN_HUMAN	NGDN	Neuroguidin	776399	931811	752342	804678	783273	NA	694011	711380	802126	535986	5	4.34763	809701	685876	754667	5.87776	NA	0.857121	0.878572	0.990645	0.661956	NA	-0.222429	-0.186768	-0.0135599	-0.595193	-0.254488	0.244772	8.74029	16.1255	Yes	TRUE	FALSE	FALSE	NA	NA	NA	Human	HUMAN_candidate
Q8NEW0	-0.623367	20.228	-11.2492	4.26502e-07	7.24126e-07	5.90501	ZNT7_HUMAN	SLC30A7	Zinc transporter 7	1.32003e+06	1.15839e+06	1.31045e+06	1.30946e+06	1.26225e+06	1.16547e+06	1.19057e+06	1.27094e+06	1.16762e+06	1.12524e+06	4	6.14019	1.27212e+06	1.18397e+06	1.22804e+06	6.08921	0.916168	0.935898	0.999073	0.917856	0.884545	-0.126316	-0.0955762	-0.0013378	-0.12366	-0.176993	-0.104776	0.0648459	5.30124	4.56115	Yes	TRUE	FALSE	FALSE	FQ_HUMAN	SFQ_HUMAN	NA	Human	HUMAN_candidate
Q8NEZ5	-0.588316	20.9954	-4.55633	0.000982055	0.00107525	-2.43059	FBX22_HUMAN	FBXO22	F-box only protein 22	2.42316e+06	2.49313e+06	1.74402e+06	2.43552e+06	1.68165e+06	1.81782e+06	2.41357e+06	2.34992e+06	1.85621e+06	1.90515e+06	9	2.96849	2.1555e+06	2.06853e+06	2.11202e+06	6.3247	0.843344	1.11973	1.0902	0.861151	0.883858	-0.245807	0.163148	0.124592	-0.215662	-0.178114	-0.070369	0.197508	18.8149	13.9456	Yes	TRUE	FALSE	FALSE	FQ_HUMAN	SFQ_HUMAN	NA	Human	HUMAN_candidate
Q8NF37	-0.895965	22.3335	-27.0499	7.11954e-11	4.85928e-10	15.3242	PCAT1_HUMAN	LPCAT1	Lysophosphatidylcholine acyltransferase 1	5.87507e+06	6.06035e+06	5.69576e+06	5.97164e+06	5.8639e+06	4.78897e+06	4.97244e+06	4.35188e+06	4.90185e+06	4.58681e+06	8	9.31343	5.89334e+06	4.72039e+06	5.30687e+06	6.72484	0.812607	0.843738	0.73844	0.83176	0.778304	-0.29937	-0.245133	-0.437447	-0.265761	-0.361594	-0.321861	0.0782289	2.31205	5.34676	Yes	TRUE	FALSE	FALSE	NA	NA	NA	Human	HUMAN_candidate
Q8NFC6	-0.668137	20.1887	-7.48176	1.82656e-05	2.31091e-05	1.83384	BD1L1_HUMAN	BOD1L1	Biorientation of chromosomes in cell division protein 1-like 1	1.20036e+06	1.08298e+06	1.31294e+06	1.30794e+06	1.3999e+06	1.25148e+06	993446	1.13571e+06	1.13623e+06	1.16267e+06	15	4.63622	1.26083e+06	1.13591e+06	1.19837e+06	6.07859	0.992589	0.787932	0.900765	0.901177	0.922147	-0.0107314	-0.343856	-0.150777	-0.150118	-0.116932	-0.154483	0.120384	9.67842	8.1604	Yes	TRUE	FALSE	FALSE	FQ_HUMAN	SFQ_HUMAN	NA	Human	HUMAN_candidate
Q8NFH3	-0.950502	20.6766	-17.1634	6.87636e-09	1.89568e-08	10.3878	NUP43_HUMAN	NUP43	Nucleoporin Nup43	1.95764e+06	1.73448e+06	2.04362e+06	1.97571e+06	1.96188e+06	1.44071e+06	1.51177e+06	1.37272e+06	1.41528e+06	1.48973e+06	7	7.72224	1.93467e+06	1.44604e+06	1.69036e+06	6.22798	0.744683	0.78141	0.709541	0.731538	0.770018	-0.425302	-0.355848	-0.495043	-0.450995	-0.377035	-0.420845	0.0560761	6.05542	3.87795	Yes	TRUE	FALSE	FALSE	NA	NA	NA	Human	HUMAN_candidate
Q8NFH4	-0.864104	21.9072	-15.3194	2.11923e-08	5.06864e-08	9.16609	NUP37_HUMAN	NUP37	Nucleoporin Nup37	4.18848e+06	4.3926e+06	4.1098e+06	4.70756e+06	4.39525e+06	3.44804e+06	3.62353e+06	3.85797e+06	3.17606e+06	3.60281e+06	9	7.29511	4.35874e+06	3.54168e+06	3.95021e+06	6.59662	0.791063	0.831325	0.885112	0.728665	0.826572	-0.338136	-0.266515	-0.176069	-0.456673	-0.274788	-0.302436	0.103787	5.32041	7.09994	Yes	TRUE	FALSE	FALSE	NA	NA	NA	Human	HUMAN_candidate
Q8NFH5	-0.707474	22.2205	-21.9633	5.83219e-10	2.41481e-09	13.0593	NUP35_HUMAN	NUP35	Nucleoporin NUP35	5.00814e+06	5.22351e+06	5.03146e+06	5.26742e+06	5.04211e+06	4.8016e+06	4.5967e+06	4.52678e+06	4.57571e+06	4.772e+06	8	8.61712	5.11453e+06	4.65456e+06	4.88454e+06	6.68882	0.938816	0.898754	0.885084	0.894649	0.933029	-0.091085	-0.154002	-0.176114	-0.160607	-0.100007	-0.136363	0.0382457	2.36885	2.65976	Yes	TRUE	FALSE	FALSE	NA	NA	NA	Human	HUMAN_candidate
Q8NFJ5	-1.06318	20.9937	-10.8857	5.83242e-07	9.61052e-07	5.56512	RAI3_HUMAN	GPRC5A	Retinoic acid-induced protein 3	2.43868e+06	2.51858e+06	2.45965e+06	2.57046e+06	2.48673e+06	1.90714e+06	1.64713e+06	1.82637e+06	1.36296e+06	2.01248e+06	2	6.01725	2.49482e+06	1.75122e+06	2.12302e+06	6.32695	0.76444	0.66022	0.732063	0.546316	0.806664	-0.387525	-0.598982	-0.449961	-0.872192	-0.30996	-0.523724	0.221799	2.07696	14.5528	Yes	TRUE	FALSE	FALSE	NA	NA	NA	Human	HUMAN_candidate
Q8NFQ8	-0.939128	19.7452	-21.1598	8.48347e-10	3.25532e-09	12.6543	TOIP2_HUMAN	TOR1AIP2	Torsin-1A-interacting protein 2	987412	980291	1.02575e+06	1.0568e+06	1.03883e+06	765215	825767	740378	749789	697083	4	8.48741	1.01782e+06	755646	886732	5.94779	0.751819	0.811312	0.727417	0.736664	0.684881	-0.411542	-0.301672	-0.459145	-0.440922	-0.546075	-0.431871	0.0883652	3.24246	6.17375	Yes	TRUE	FALSE	FALSE	NA	NA	NA	Human	HUMAN_candidate
Q8NFW8	-0.920213	19.6968	-14.1431	4.64808e-08	1.00931e-07	8.31303	NEUA_HUMAN	CMAS	N-acylneuraminate cytidylyltransferase	1.05047e+06	991356	941194	946731	963698	841496	768041	671469	685544	716770	4	6.99597	978690	736664	857677	5.93332	0.859819	0.784764	0.686089	0.700471	0.732377	-0.217895	-0.349668	-0.543532	-0.513602	-0.449341	-0.414808	0.132797	4.55948	9.41309	Yes	TRUE	FALSE	FALSE	NA	NA	NA	Human	HUMAN_candidate
Q8NHH9	-0.877089	19.7713	-8.75049	8.92533e-06	1.17721e-05	2.81026	ATLA2_HUMAN	ATL2	Atlastin-2	914104	1.02272e+06	1.0292e+06	889682	1.05942e+06	913773	748831	NA	677177	729982	3	4.92914	983025	767441	887210	5.94803	0.929552	0.761762	NA	0.68887	0.742587	-0.105393	-0.392588	NA	-0.537696	-0.429368	-0.366261	0.184497	7.71499	13.3118	Yes	TRUE	FALSE	FALSE	NA	NA	NA	Human	HUMAN_candidate
Q8NHP8	-1.13797	19.8822	-15.6722	1.69261e-08	4.13056e-08	9.41016	PLBL2_HUMAN	PLBD2	Putative phospholipase B-like 2	1.29396e+06	1.17291e+06	1.15129e+06	1.21188e+06	1.15575e+06	788025	736029	834055	676431	851982	5	7.38399	1.19716e+06	777305	987231	5.99442	0.658247	0.614814	0.696696	0.565031	0.711671	-0.6033	-0.701778	-0.521398	-0.823597	-0.490717	-0.628158	0.136494	4.94057	9.27515	Yes	TRUE	FALSE	FALSE	NA	NA	NA	Human	HUMAN_candidate
Q8NHV4	-0.504773	17.6273	-4.52257	0.00103538	0.0011321	-2.48642	NEDD1_HUMAN	NEDD1	Protein NEDD1	177400	212997	221519	221324	199527	215857	158113	216302	180740	231569	2	2.94611	206553	200516	203535	5.30864	1.04504	0.765481	1.0472	0.875028	1.12111	0.0635603	-0.385561	0.0665305	-0.1926	0.164926	-0.0566288	0.226597	9.00217	15.04	Yes	TRUE	FALSE	FALSE	FQ_HUMAN	SFQ_HUMAN	NA	Human	HUMAN_candidate
Q8NI08	-0.638881	18.1512	-5.51624	0.000233646	0.00026416	-0.904884	NCOA7_HUMAN	NCOA7	Nuclear receptor coactivator 7	313850	355350	320895	240045	324739	305507	230570	281740	287181	269662	7	3.57813	310976	274932	292954	5.4668	0.982415	0.74144	0.905986	0.923482	0.867148	-0.0255955	-0.431599	-0.14244	-0.114844	-0.205649	-0.184026	0.152787	13.7339	10.1697	Yes	TRUE	FALSE	FALSE	FQ_HUMAN	SFQ_HUMAN	NA	Human	HUMAN_candidate
Q8NI27	-1.0433	21.225	-23.0175	3.63753e-10	1.67235e-09	13.5689	THOC2_HUMAN	THOC2	THO complex subunit 2	2.95967e+06	2.89174e+06	2.92689e+06	2.75617e+06	2.98224e+06	2.01518e+06	2.00071e+06	2.1157e+06	2.10457e+06	2.0459e+06	24	8.77667	2.90334e+06	2.05641e+06	2.47988e+06	6.39443	0.694089	0.689104	0.728713	0.724877	0.704671	-0.526807	-0.537206	-0.456578	-0.464192	-0.504978	-0.497952	0.0363125	3.06845	2.52072	Yes	TRUE	FALSE	FALSE	NA	NA	NA	Human	HUMAN_candidate
Q8NI36	-0.851776	21.2618	-15.5446	1.83497e-08	4.44783e-08	9.32248	WDR36_HUMAN	WDR36	WD repeat-containing protein 36	2.75164e+06	2.70407e+06	2.77162e+06	2.82389e+06	2.88952e+06	2.27228e+06	2.04359e+06	2.38941e+06	2.3619e+06	2.2312e+06	13	7.35185	2.78815e+06	2.25968e+06	2.52391e+06	6.40207	0.81498	0.732957	0.856989	0.847122	0.800243	-0.295164	-0.4482	-0.222651	-0.239359	-0.32149	-0.305373	0.0893929	2.55054	6.05748	Yes	TRUE	FALSE	FALSE	NA	NA	NA	Human	HUMAN_candidate
Q8NI60	-1.04614	20.8334	-11.7251	2.86792e-07	5.05589e-07	6.33606	COQ8A_HUMAN	COQ8A	Atypical kinase COQ8A, mitochondrial	2.42593e+06	2.56833e+06	1.85024e+06	2.39369e+06	1.96568e+06	1.58422e+06	1.64139e+06	1.32301e+06	1.71844e+06	1.56415e+06	4	6.2962	2.24077e+06	1.56624e+06	1.90351e+06	6.27955	0.706998	0.73251	0.590427	0.766893	0.698038	-0.500222	-0.44908	-0.760169	-0.382902	-0.518622	-0.522199	0.14307	13.9912	9.48605	Yes	TRUE	FALSE	FALSE	NA	NA	NA	Human	HUMAN_candidate
Q8TAD8	-0.687809	20.9061	-5.30437	0.000652954	0.000720516	-1.65242	SNIP1_HUMAN	SNIP1	Smad nuclear-interacting protein 1	1.83408e+06	2.10632e+06	2.20586e+06	1.62633e+06	2.02287e+06	1.61054e+06	NA	2.02437e+06	NA	1.58541e+06	3	3.14236	1.95909e+06	1.74011e+06	1.87697e+06	6.27346	0.822085	NA	1.03332	NA	0.809256	-0.28264	NA	0.0472886	NA	-0.305333	-0.180228	0.197362	11.7788	14.1659	Yes	TRUE	FALSE	FALSE	NA	NA	NA	Human	HUMAN_candidate
Q8TAE8	-0.908598	20.2384	-9.64231	1.82741e-06	2.71889e-06	4.32569	G45IP_HUMAN	GADD45GIP1	Large ribosomal subunit protein mL64	1.36087e+06	1.39754e+06	1.37252e+06	1.40107e+06	1.52893e+06	1.31053e+06	907808	977779	1.15446e+06	1.08455e+06	4	5.56561	1.41218e+06	1.08702e+06	1.2496e+06	6.09677	0.928017	0.64284	0.692387	0.817498	0.767992	-0.107777	-0.637469	-0.530349	-0.290712	-0.380838	-0.389429	0.206476	4.77337	14.4406	Yes	TRUE	FALSE	FALSE	NA	NA	NA	Human	HUMAN_candidate
Q8TAF3	-0.603426	19.746	-5.91082	0.000134486	0.000154996	-0.314045	WDR48_HUMAN	WDR48	WD repeat-containing protein 48	806284	962500	987767	857646	935956	810517	936456	1.02598e+06	716148	792177	5	3.80968	910031	856255	883143	5.94603	0.890648	1.02904	1.12741	0.78695	0.870495	-0.167073	0.0412961	0.173012	-0.345657	-0.200092	-0.0997027	0.205769	8.32811	14.43	Yes	TRUE	FALSE	FALSE	FQ_HUMAN	SFQ_HUMAN	NA	Human	HUMAN_candidate
Q8TAP9	-0.883833	18.3522	-7.25626	2.38795e-05	2.97701e-05	1.54461	MPLKI_HUMAN	MPLKIP	M-phase-specific PLK1-interacting protein	329321	394676	382850	406184	417833	385831	240664	262717	310319	267540	1	4.52622	386173	293414	339793	5.53121	0.999115	0.623202	0.68031	0.803575	0.692799	-0.00127777	-0.682227	-0.555736	-0.315495	-0.529492	-0.416846	0.267103	8.89365	19.5939	Yes	TRUE	FALSE	FALSE	NA	NA	NA	Human	HUMAN_candidate
Q8TAQ2	-0.943833	20.8182	-19.0293	2.45765e-09	7.87322e-09	11.5032	SMRC2_HUMAN	SMARCC2	SWI/SNF complex subunit SMARCC2	2.16639e+06	2.08655e+06	1.97968e+06	2.21722e+06	2.17689e+06	1.6025e+06	1.53618e+06	1.60325e+06	1.53145e+06	1.73455e+06	8	8.10385	2.12535e+06	1.60159e+06	1.86347e+06	6.27032	0.753994	0.722792	0.75435	0.720564	0.816128	-0.407374	-0.468347	-0.406695	-0.472801	-0.293133	-0.40967	0.0724973	4.4329	5.11847	Yes	TRUE	FALSE	FALSE	NA	NA	NA	Human	HUMAN_candidate
Q8TAT6	-0.695128	21.9189	-16.1735	1.23974e-08	3.15606e-08	9.74818	NPL4_HUMAN	NPLOC4	Nuclear protein localization protein 4 homolog	4.30153e+06	3.93604e+06	4.06295e+06	4.33732e+06	4.08702e+06	3.58477e+06	3.91516e+06	3.95162e+06	3.83305e+06	3.63812e+06	9	7.50085	4.14497e+06	3.78454e+06	3.96476e+06	6.59822	0.864848	0.944556	0.953352	0.924746	0.877719	-0.209482	-0.0822915	-0.0689193	-0.112871	-0.188168	-0.132346	0.0631935	4.09513	4.35533	Yes	TRUE	FALSE	FALSE	NA	NA	NA	Human	HUMAN_candidate
Q8TB61	-1.14003	20.7413	-20.072	1.44071e-09	5.00619e-09	12.0814	S35B2_HUMAN	SLC35B2	Adenosine 3'-phospho 5'-phosphosulfate transporter 1	2.19147e+06	2.19689e+06	2.10804e+06	2.13972e+06	2.13858e+06	1.48535e+06	1.26071e+06	1.36251e+06	1.45618e+06	1.52665e+06	4	8.30049	2.15494e+06	1.41828e+06	1.78661e+06	6.25203	0.689278	0.585032	0.632273	0.67574	0.70844	-0.536842	-0.773412	-0.66138	-0.565459	-0.497282	-0.606875	0.111058	1.76599	7.5296	Yes	TRUE	FALSE	FALSE	NA	NA	NA	Human	HUMAN_candidate
Q8TBC4	-0.767237	21.3326	-16.9892	7.60989e-09	2.06974e-08	10.2778	UBA3_HUMAN	UBA3	NEDD8-activating enzyme E1 catalytic subunit	2.83941e+06	2.9699e+06	2.88305e+06	2.69999e+06	2.82696e+06	2.43522e+06	2.60271e+06	2.46859e+06	2.48227e+06	2.24043e+06	13	7.68409	2.84386e+06	2.44584e+06	2.64485e+06	6.4224	0.856306	0.915203	0.86804	0.872853	0.787812	-0.223801	-0.127836	-0.204166	-0.19619	-0.344077	-0.219214	0.0786104	3.44653	5.36057	Yes	TRUE	FALSE	FALSE	NA	NA	NA	Human	HUMAN_candidate
Q8TBQ9	-0.886427	21.4985	-15.9256	1.44444e-08	3.58847e-08	9.58229	KISHA_HUMAN	TMEM167A	Protein kish-A	3.3738e+06	3.22749e+06	3.2912e+06	3.19023e+06	3.50918e+06	2.63479e+06	2.43809e+06	2.71921e+06	2.65192e+06	2.72635e+06	2	7.44509	3.31838e+06	2.63407e+06	2.97623e+06	6.47367	0.793998	0.734722	0.81944	0.799162	0.821589	-0.332792	-0.44473	-0.28729	-0.32344	-0.28351	-0.334353	0.0653922	3.83845	4.43112	Yes	TRUE	FALSE	FALSE	NA	NA	NA	Human	HUMAN_candidate
Q8TC07	-0.745416	20.8176	-7.91317	1.11134e-05	1.44552e-05	2.37062	TBC15_HUMAN	TBC1D15	TBC1 domain family member 15	1.76756e+06	2.24161e+06	2.07769e+06	1.92288e+06	1.93895e+06	1.91457e+06	1.87915e+06	1.86576e+06	1.53084e+06	1.44208e+06	10	4.83997	1.98974e+06	1.72648e+06	1.85811e+06	6.26907	0.962224	0.944422	0.937691	0.769366	0.72476	-0.055555	-0.082497	-0.0928153	-0.378258	-0.464424	-0.21471	0.191555	8.9759	12.8621	Yes	TRUE	FALSE	FALSE	NA	NA	NA	Human	HUMAN_candidate
Q8TC12	-0.708783	21.2861	-13.6448	6.60154e-08	1.37502e-07	7.93188	RDH11_HUMAN	RDH11	Retinol dehydrogenase 11	2.6545e+06	2.76537e+06	2.79287e+06	2.57784e+06	2.70914e+06	2.13317e+06	2.5631e+06	2.37778e+06	2.55997e+06	2.46056e+06	7	6.86169	2.69994e+06	2.41891e+06	2.55943e+06	6.40814	0.790079	0.949315	0.880677	0.948157	0.911337	-0.339931	-0.0750415	-0.183316	-0.0768026	-0.133944	-0.161807	0.109226	3.20615	7.33035	Yes	TRUE	FALSE	FALSE	NA	NA	NA	Human	HUMAN_candidate
Q8TCJ2	-0.909988	22.467	-27.0946	7.00147e-11	4.80906e-10	15.3422	STT3B_HUMAN	STT3B	Dolichyl-diphosphooligosaccharide--protein glycosyltransferase subunit STT3B	6.38395e+06	6.80254e+06	6.48591e+06	6.37064e+06	6.40029e+06	5.27147e+06	5.09681e+06	5.06911e+06	5.19042e+06	5.13743e+06	9	9.31794	6.48867e+06	5.15305e+06	5.82086e+06	6.76499	0.812412	0.785494	0.781225	0.799921	0.791754	-0.299716	-0.348328	-0.35619	-0.32207	-0.336876	-0.332636	0.022441	2.79144	1.56077	Yes	TRUE	FALSE	FALSE	NA	NA	NA	Human	HUMAN_candidate
Q8TCS8	-0.805795	21.5723	-25.4176	1.33648e-10	7.70304e-10	14.6476	PNPT1_HUMAN	PNPT1	Polyribonucleotide nucleotidyltransferase 1, mitochondrial	3.35075e+06	3.53463e+06	3.18788e+06	3.51177e+06	3.39525e+06	2.9476e+06	2.88988e+06	2.80837e+06	2.80919e+06	2.80624e+06	19	9.11334	3.39606e+06	2.85226e+06	3.12416e+06	6.49473	0.867947	0.850953	0.826951	0.827192	0.826323	-0.204321	-0.232849	-0.274125	-0.273705	-0.275222	-0.252045	0.032171	4.1114	2.24515	Yes	TRUE	FALSE	FALSE	NA	NA	NA	Human	HUMAN_candidate
Q8TCT8	-1.03275	19.7924	-11.0908	4.88265e-07	8.20183e-07	5.75813	SPP2A_HUMAN	SPPL2A	Signal peptide peptidase-like 2A	1.24462e+06	1.00441e+06	937574	1.13198e+06	1.13333e+06	880883	748885	775285	690764	692806	3	6.08609	1.09038e+06	757725	924055	5.9657	0.807864	0.686808	0.71102	0.633505	0.635378	-0.307815	-0.542022	-0.492039	-0.658573	-0.654314	-0.530953	0.14399	11.0535	10.2763	Yes	TRUE	FALSE	FALSE	NA	NA	NA	Human	HUMAN_candidate
Q8TCT9	-1.00211	22.1851	-13.8853	5.56538e-08	1.18353e-07	8.11737	HM13_HUMAN	HM13	Minor histocompatibility antigen H13	5.10683e+06	5.6251e+06	5.82388e+06	5.36831e+06	5.70494e+06	3.43048e+06	4.45965e+06	3.95392e+06	4.58511e+06	4.14242e+06	6	6.92682	5.52581e+06	4.11432e+06	4.82006e+06	6.68305	0.620809	0.807059	0.715536	0.829762	0.74965	-0.687778	-0.309255	-0.482905	-0.26923	-0.415712	-0.432976	0.165706	5.20697	11.1053	Yes	TRUE	FALSE	FALSE	NA	NA	NA	Human	HUMAN_candidate
Q8TCZ2	-1.06657	19.4282	-7.16691	8.15539e-05	9.60573e-05	0.627257	C99L2_HUMAN	CD99L2	CD99 antigen-like protein 2	979135	696933	710422	731098	818813	432527	NA	609801	NA	531111	3	4.01747	787280	524480	688730	5.83805	0.549394	NA	0.774566	NA	0.674615	-0.864086	NA	-0.368539	NA	-0.567864	-0.600163	0.249347	14.8983	16.9354	Yes	TRUE	FALSE	FALSE	NA	NA	NA	Human	HUMAN_candidate
Q8TD16	-0.347757	19.4908	-3.99359	0.00241968	0.00259541	-3.37855	BICD2_HUMAN	BICD2	Protein bicaudal D homolog 2	707783	704156	704958	630457	748963	894349	875753	729294	743561	665435	2	2.58579	699264	781678	740471	5.86951	1.27899	1.25239	1.04295	1.06335	0.951623	0.355001	0.324688	0.0606635	0.0886147	-0.0715376	0.151486	0.182591	6.12323	12.6732	Yes	TRUE	FALSE	FALSE	FQ_HUMAN	SFQ_HUMAN	NA	Human	HUMAN_candidate
Q8TD19	-0.700956	19.7566	-7.08638	2.93361e-05	3.61695e-05	1.32267	NEK9_HUMAN	NEK9	Serine/threonine-protein kinase Nek9	901383	976766	918298	943934	988036	791642	696115	797353	822809	1.06857e+06	8	4.44166	945683	835297	890490	5.94963	0.837111	0.736098	0.84315	0.870068	1.12994	-0.25651	-0.442031	-0.246139	-0.2008	0.176251	-0.193846	0.226538	3.91228	16.6413	Yes	TRUE	FALSE	FALSE	NA	NA	NA	Human	HUMAN_candidate
Q8TDD1	-0.740698	21.5797	-14.7741	3.02837e-08	6.94096e-08	8.77841	DDX54_HUMAN	DDX54	ATP-dependent RNA helicase DDX54	3.36313e+06	3.39494e+06	3.37741e+06	3.18172e+06	3.36494e+06	2.92918e+06	2.74003e+06	2.87704e+06	2.9947e+06	3.13699e+06	13	7.15858	3.33643e+06	2.93559e+06	3.13601e+06	6.49638	0.877938	0.821245	0.862311	0.897577	0.940224	-0.18781	-0.284115	-0.21372	-0.155893	-0.0889236	-0.186092	0.0719868	2.61992	4.98821	Yes	TRUE	FALSE	FALSE	NA	NA	NA	Human	HUMAN_candidate
Q8TDN6	-1.09624	22.8824	-28.2119	4.64907e-11	3.6015e-10	15.7812	BRX1_HUMAN	BRIX1	Ribosome biogenesis protein BRX1 homolog	9.00735e+06	9.74727e+06	9.14558e+06	9.10908e+06	8.94703e+06	6.81002e+06	6.46569e+06	6.29079e+06	6.69073e+06	6.07599e+06	15	9.44352	9.19126e+06	6.46664e+06	7.82895e+06	6.8937	0.740923	0.70346	0.684432	0.727944	0.661062	-0.432604	-0.507459	-0.547021	-0.4581	-0.597143	-0.508465	0.0664133	3.48947	4.5851	Yes	TRUE	FALSE	FALSE	NA	NA	NA	Human	HUMAN_candidate
Q8TDP1	-0.721304	21.4168	-10.9353	5.5853e-07	9.24089e-07	5.61213	RNH2C_HUMAN	RNASEH2C	Ribonuclease H2 subunit C	2.93289e+06	2.94648e+06	2.82361e+06	2.89944e+06	3.2339e+06	2.41819e+06	2.64223e+06	2.70227e+06	2.4739e+06	2.96674e+06	6	6.03429	2.96727e+06	2.64067e+06	2.80397e+06	6.44777	0.814956	0.89046	0.910693	0.833731	0.999824	-0.295206	-0.167377	-0.134964	-0.262346	-0.000253852	-0.172029	0.116439	5.27359	8.19737	Yes	TRUE	FALSE	FALSE	NA	NA	NA	Human	HUMAN_candidate
Q8TDX7	-0.95263	21.3569	-14.4512	3.76264e-08	8.40116e-08	8.5426	NEK7_HUMAN	NEK7	Serine/threonine-protein kinase Nek7	3.12658e+06	3.00544e+06	3.15888e+06	3.02575e+06	3.08245e+06	2.40681e+06	2.25896e+06	2.16347e+06	2.16531e+06	2.68591e+06	8	7.07566	3.07982e+06	2.33609e+06	2.70796e+06	6.43264	0.781476	0.733472	0.702466	0.703063	0.872101	-0.355726	-0.447187	-0.509499	-0.508274	-0.197434	-0.403624	0.131213	2.11045	9.38553	Yes	TRUE	FALSE	FALSE	NA	NA	NA	Human	HUMAN_candidate
Q8TEA8	-0.40026	19.5174	-3.48254	0.00567807	0.00598449	-4.26492	DTD1_HUMAN	DTD1	D-aminoacyl-tRNA deacylase 1	879297	642715	759425	626688	738936	724767	675161	866275	791650	842976	2	2.22297	729412	780166	754789	5.87783	0.993632	0.925624	1.18763	1.08533	1.15569	-0.0092168	-0.111502	0.24809	0.118128	0.208757	0.0908512	0.150275	13.9687	10.2516	Yes	TRUE	FALSE	FALSE	FQ_HUMAN	SFQ_HUMAN	NA	Human	HUMAN_candidate
Q8TED0	-0.964253	21.0225	-20.3058	1.28282e-09	4.53532e-09	12.2071	UTP15_HUMAN	UTP15	U3 small nucleolar RNA-associated protein 15 homolog	2.3447e+06	2.47041e+06	2.44318e+06	2.44088e+06	2.60421e+06	1.70897e+06	1.77834e+06	1.85942e+06	1939570	1.89086e+06	10	8.34339	2.46068e+06	1.83543e+06	2.14805e+06	6.33205	0.694514	0.722703	0.755656	0.788227	0.76843	-0.525925	-0.468525	-0.404199	-0.343318	-0.380014	-0.424396	0.0728129	3.79313	5.00414	Yes	TRUE	FALSE	FALSE	NA	NA	NA	Human	HUMAN_candidate
Q8TED1	-0.609624	21.6822	-7.57735	1.63325e-05	2.0777e-05	1.95462	GPX8_HUMAN	GPX8	Probable glutathione peroxidase 8	3.26586e+06	3.49493e+06	3.92077e+06	3.20384e+06	3.26746e+06	3.34896e+06	2.96108e+06	3.41211e+06	3.71579e+06	3.11233e+06	5	4.68242	3.43057e+06	3.31005e+06	3.37031e+06	6.52767	0.97621	0.863145	0.99462	1.08314	0.907233	-0.0347372	-0.212325	-0.00778263	0.115222	-0.140456	-0.0560157	0.126159	8.61742	8.77464	Yes	TRUE	FALSE	FALSE	FQ_HUMAN	SFQ_HUMAN	NA	Human	HUMAN_candidate
Q8TEM1	-0.730349	22.2608	-20.8374	9.89801e-10	3.67585e-09	12.4876	PO210_HUMAN	NUP210	Nuclear pore membrane glycoprotein 210	5.3284e+06	5.37444e+06	5.23832e+06	5.17835e+06	5.36913e+06	4.67123e+06	4.68152e+06	4.76388e+06	4.82893e+06	4.79793e+06	33	8.43464	5.29773e+06	4.7487e+06	5.02321e+06	6.70098	0.881742	0.883684	0.899231	0.91151	0.905658	-0.181571	-0.178397	-0.153237	-0.13367	-0.142962	-0.157967	0.0212861	1.62662	1.4743	Yes	TRUE	FALSE	FALSE	NA	NA	NA	Human	HUMAN_candidate
Q8TEQ6	-0.775876	21.1319	-16.7516	8.75226e-09	2.32872e-08	10.126	GEMI5_HUMAN	GEMIN5	Gem-associated protein 5	2.48653e+06	2.36431e+06	2.5834e+06	2.49223e+06	2.50363e+06	2.00128e+06	2.08652e+06	2.2102e+06	2.16549e+06	2.11939e+06	23	7.63288	2.48602e+06	2.11658e+06	2.3013e+06	6.36197	0.805012	0.8393	0.889052	0.871068	0.852524	-0.312917	-0.252741	-0.169661	-0.199143	-0.230187	-0.23293	0.0546409	3.15737	3.7622	Yes	TRUE	FALSE	FALSE	NA	NA	NA	Human	HUMAN_candidate
Q8TEX9	-0.780353	22.4135	-20.379	1.23732e-09	4.42513e-09	12.2461	IPO4_HUMAN	IPO4	Importin-4	6.00847e+06	5.93678e+06	5.6674e+06	6.1091e+06	6.20428e+06	5.11782e+06	5.02781e+06	5.16731e+06	5.36077e+06	5.30244e+06	19	8.35407	5.98521e+06	5.19523e+06	5.59022e+06	6.74743	0.855079	0.84004	0.863347	0.895669	0.885924	-0.225871	-0.25147	-0.211988	-0.158962	-0.174745	-0.204607	0.037676	3.4162	2.61267	Yes	TRUE	FALSE	FALSE	NA	NA	NA	Human	HUMAN_candidate
Q8TF05	-0.967221	18.5552	-16.4711	1.03482e-08	2.68821e-08	9.94428	PP4R1_HUMAN	PPP4R1	Serine/threonine-protein phosphatase 4 regulatory subunit 1	443600	442650	440582	474112	475492	306837	292230	347098	347434	329978	5	7.57054	455287	324715	390001	5.59107	0.673941	0.641859	0.762371	0.76311	0.724768	-0.569307	-0.639672	-0.391435	-0.390038	-0.464409	-0.490972	0.110735	3.92156	7.57446	Yes	TRUE	FALSE	FALSE	NA	NA	NA	Human	HUMAN_candidate
Q8TF68	-0.81157	20.8008	-8.44879	2.42991e-05	3.02584e-05	1.96276	ZN384_HUMAN	ZNF384	Zinc finger protein 384	1.83726e+06	1.7904e+06	1.64797e+06	2.23809e+06	1.8914e+06	NA	NA	1.64613e+06	1.62198e+06	1.35524e+06	3	4.51915	1.88102e+06	1.54112e+06	1.75356e+06	6.24392	NA	NA	0.875126	0.862287	0.720481	NA	NA	-0.192437	-0.21376	-0.472968	-0.293055	0.156173	11.6487	10.4746	Yes	TRUE	FALSE	FALSE	NA	NA	NA	Human	HUMAN_candidate
Q8TF74	-0.777851	17.2456	-6.16419	0.000147376	0.00016928	-0.243388	WIPF2_HUMAN	WIPF2	WAS/WASL-interacting protein family member 2	189313	159149	168666	146810	184550	147077	NA	121767	110682	158864	3	3.77139	169698	134598	154098	5.1878	0.866703	NA	0.717551	0.65223	0.936161	-0.206391	NA	-0.478846	-0.616547	-0.0951707	-0.349239	0.240283	10.382	16.5086	Yes	TRUE	FALSE	FALSE	NA	NA	NA	Human	HUMAN_candidate
Q8WTT2	-0.816302	20.195	-10.2559	1.02516e-06	1.60094e-06	4.95286	NOC3L_HUMAN	NOC3L	Nucleolar complex protein 3 homolog	1.22475e+06	1.14416e+06	1.40373e+06	1.4241e+06	1.46903e+06	1.06363e+06	1.06502e+06	1.16571e+06	1.07909e+06	1.0322e+06	7	5.79562	1.33315e+06	1.08113e+06	1.20714e+06	6.08176	0.797829	0.798876	0.874396	0.809428	0.774252	-0.325848	-0.323957	-0.193641	-0.305025	-0.369124	-0.303519	0.0657568	10.5537	4.65179	Yes	TRUE	FALSE	FALSE	NA	NA	NA	Human	HUMAN_candidate
Q8WTV0	-0.839281	20.662	-11.1268	4.73443e-07	7.96744e-07	5.79161	SCRB1_HUMAN	SCARB1	Scavenger receptor class B member 1	1.87607e+06	1.88494e+06	1.78562e+06	1.60869e+06	2.08263e+06	1.55392e+06	1.41859e+06	1.40582e+06	1.51929e+06	1.54637e+06	2	6.09868	1.84759e+06	1.4888e+06	1.6682e+06	6.22225	0.841055	0.767808	0.760894	0.822311	0.836969	-0.249728	-0.381182	-0.394233	-0.282245	-0.256755	-0.312829	0.0695707	9.31051	4.78505	Yes	TRUE	FALSE	FALSE	NA	NA	NA	Human	HUMAN_candidate
Q8WU90	-1.05861	21.6741	-11.4446	3.61746e-07	6.25483e-07	6.08386	ZC3HF_HUMAN	ZC3H15	Zinc finger CCCH domain-containing protein 15	4.12321e+06	3.70278e+06	4.06645e+06	3.94323e+06	4.01311e+06	2.99678e+06	2.81922e+06	3.0806e+06	2.23534e+06	2.97214e+06	5	6.20378	3.96976e+06	2.82081e+06	3.39529e+06	6.53088	0.754903	0.710173	0.776017	0.563092	0.748696	-0.405636	-0.493757	-0.365839	-0.828558	-0.417549	-0.502268	0.188192	4.11532	12.0759	Yes	TRUE	FALSE	FALSE	NA	NA	NA	Human	HUMAN_candidate
Q8WUA2	-0.500341	20.8597	-16.0159	1.36589e-08	3.42079e-08	9.64299	PPIL4_HUMAN	PPIL4	Peptidyl-prolyl cis-trans isomerase-like 4	1.92616e+06	1.8727e+06	1.83826e+06	1.88235e+06	1.86713e+06	1.84031e+06	2.02303e+06	1.90234e+06	1.95844e+06	1.90479e+06	7	7.46587	1.87732e+06	1.92578e+06	1.90155e+06	6.27911	0.980286	1.07762	1.01333	1.04321	1.01463	-0.0287256	0.107842	0.0191019	0.0610342	0.0209569	0.0360419	0.0512084	1.69736	3.56176	Yes	TRUE	FALSE	FALSE	FQ_HUMAN	SFQ_HUMAN	NA	Human	HUMAN_candidate
Q8WUA4	-0.951117	19.63	-10.7104	6.80451e-07	1.1055e-06	5.39775	TF3C2_HUMAN	GTF3C2	General transcription factor 3C polypeptide 2	959800	963686	891677	981447	927088	638593	610344	629386	753020	864888	8	5.95644	944740	699246	821993	5.91487	0.675946	0.646045	0.6662	0.797066	0.915477	-0.565021	-0.630293	-0.585972	-0.327229	-0.127404	-0.447184	0.214082	3.76488	15.4676	Yes	TRUE	FALSE	FALSE	NA	NA	NA	Human	HUMAN_candidate
Q8WUF5	-0.822973	21.1029	-15.5093	1.87667e-08	4.54042e-08	9.29808	IASPP_HUMAN	PPP1R13L	RelA-associated inhibitor	2.46025e+06	2.55598e+06	2.45066e+06	2.45341e+06	2.46053e+06	2.1402e+06	1.84939e+06	1.96571e+06	2.24943e+06	2.01231e+06	18	7.3429	2.47617e+06	2.04341e+06	2.25979e+06	6.35407	0.864321	0.746876	0.793854	0.908431	0.812672	-0.210361	-0.42106	-0.333055	-0.138552	-0.299254	-0.280456	0.109476	1.81017	7.59952	Yes	TRUE	FALSE	FALSE	NA	NA	NA	Human	HUMAN_candidate
Q8WUM0	-0.948653	21.4925	-18.0629	4.13524e-09	1.22882e-08	10.9393	NU133_HUMAN	NUP133	Nuclear pore complex protein Nup133	3.72356e+06	3.28733e+06	3.12766e+06	3.36847e+06	3.39182e+06	2.69636e+06	2.55687e+06	2.56585e+06	2.52851e+06	2.47967e+06	20	7.91051	3.37977e+06	2.56545e+06	2.97261e+06	6.47314	0.797794	0.756522	0.759181	0.748132	0.733682	-0.325911	-0.402545	-0.397484	-0.418635	-0.446774	-0.39827	0.0447828	6.45813	3.13856	Yes	TRUE	FALSE	FALSE	NA	NA	NA	Human	HUMAN_candidate
Q8WUM4	-0.865297	23.5319	-29.2685	3.202e-11	2.79056e-10	16.1803	PDC6I_HUMAN	PDCD6IP	Programmed cell death 6-interacting protein	1.32255e+07	1.35774e+07	1.29756e+07	1.32005e+07	1.32253e+07	1.108e+07	1.11212e+07	1.09489e+07	1.10413e+07	1.10862e+07	35	9.55431	1.32409e+07	1.10555e+07	1.21482e+07	7.08451	0.836801	0.839912	0.826903	0.833883	0.837268	-0.257044	-0.251689	-0.27421	-0.262083	-0.256238	-0.260253	0.00862969	1.62756	0.596773	Yes	TRUE	FALSE	FALSE	NA	NA	NA	Human	HUMAN_candidate
Q8WUQ7	-1.13432	19.1012	-8.22392	7.86605e-06	1.04601e-05	2.74437	CATIN_HUMAN	CACTIN	Splicing factor Cactin	631950	737317	752054	684622	700700	516655	325098	510444	398385	529261	2	4.98046	701329	455969	578649	5.76241	0.73668	0.463546	0.727825	0.568043	0.754654	-0.44089	-1.10922	-0.458337	-0.815929	-0.406112	-0.646097	0.307522	6.74883	19.758	Yes	TRUE	FALSE	FALSE	NA	NA	NA	Human	HUMAN_candidate
Q8WUX1	-0.875889	20.335	-8.49998	5.83435e-06	7.89439e-06	3.06773	S38A5_HUMAN	SLC38A5	Sodium-coupled neutral amino acid transporter 5	1.51612e+06	1.43807e+06	1.46453e+06	1.34021e+06	1.71877e+06	1.29688e+06	1.15226e+06	1.30905e+06	969976	1.14096e+06	3	5.10268	1.49554e+06	1.17383e+06	1.33468e+06	6.12538	0.867166	0.770468	0.875302	0.64858	0.76291	-0.205619	-0.376194	-0.192148	-0.624643	-0.390416	-0.357804	0.175504	9.37579	11.7835	Yes	TRUE	FALSE	FALSE	NA	NA	NA	Human	HUMAN_candidate
Q8WUY1	-0.873564	20.4569	-9.96157	1.34773e-06	2.05423e-06	4.65598	THEM6_HUMAN	THEM6	Protein THEM6	1.51916e+06	1.44874e+06	1.75673e+06	1.62018e+06	1.77512e+06	1.36214e+06	1.22806e+06	1.32931e+06	1.11045e+06	1.35079e+06	6	5.68735	1.62399e+06	1.27615e+06	1.45007e+06	6.16139	0.83876	0.756202	0.818548	0.68378	0.831772	-0.253669	-0.403156	-0.288861	-0.548395	-0.265741	-0.351964	0.124784	8.82584	8.36288	Yes	TRUE	FALSE	FALSE	NA	NA	NA	Human	HUMAN_candidate
Q8WV60	-0.642029	18.6857	-4.98401	0.000693973	0.000765259	-1.91454	PTCD2_HUMAN	PTCD2	Pentatricopeptide repeat-containing protein 2, mitochondrial	408701	416299	428631	423280	500913	411109	294421	442585	NA	417690	1	3.11619	435565	391451	415959	5.61905	0.943852	0.675951	1.01612	NA	0.958961	-0.083367	-0.565009	0.0230659	NA	-0.0604562	-0.171442	0.266335	8.56127	16.8838	Yes	TRUE	FALSE	FALSE	FQ_HUMAN	SFQ_HUMAN	NA	Human	HUMAN_candidate
Q8WVB6	-1.03789	18.6997	-11.0002	5.27974e-07	8.78918e-07	5.67322	CTF18_HUMAN	CHTF18	Chromosome transmission fidelity protein 18 homolog	498304	505881	525785	504991	538984	365909	330425	429077	294221	342775	6	6.05605	514789	352481	433635	5.63712	0.710793	0.641865	0.8335	0.571538	0.665854	-0.492498	-0.639658	-0.262746	-0.807079	-0.586721	-0.55774	0.200623	3.29865	14.2008	Yes	TRUE	FALSE	FALSE	NA	NA	NA	Human	HUMAN_candidate
Q8WVJ2	-0.750661	21.7665	-13.7383	6.17561e-08	1.29798e-07	8.00433	NUDC2_HUMAN	NUDCD2	NudC domain-containing protein 2	3.70648e+06	3.93889e+06	3.77519e+06	3.93197e+06	3.67309e+06	3.18209e+06	3.23575e+06	2.99586e+06	3.85191e+06	3.45777e+06	3	6.88673	3.80513e+06	3.34467e+06	3.5749e+06	6.55326	0.836263	0.850367	0.787322	1.0123	0.908713	-0.257971	-0.233843	-0.344974	0.0176307	-0.138104	-0.191452	0.13816	3.27302	9.80338	Yes	TRUE	FALSE	FALSE	NA	NA	NA	Human	HUMAN_candidate
Q8WVM0	-0.931245	19.5667	-9.32005	2.50608e-06	3.63441e-06	3.98323	TFB1M_HUMAN	TFB1M	Dimethyladenosine transferase 1, mitochondrial	974013	777952	844613	939178	971120	527423	687389	728395	728281	688828	4	5.43957	901375	672063	786719	5.89582	0.585131	0.7626	0.808093	0.807966	0.764197	-0.773168	-0.391001	-0.307406	-0.307633	-0.387983	-0.433438	0.19429	9.61181	12.398	Yes	TRUE	FALSE	FALSE	NA	NA	NA	Human	HUMAN_candidate
Q8WVM8	-0.771421	20.8134	-8.83712	4.09136e-06	5.67937e-06	3.45204	SCFD1_HUMAN	SCFD1	Sec1 family domain-containing protein 1	1.97114e+06	1.88278e+06	1.9755e+06	2.08629e+06	2.06791e+06	1.97032e+06	1.69032e+06	1.63524e+06	1.39771e+06	1.83256e+06	9	5.2457	1.99672e+06	1.70523e+06	1.85098e+06	6.2674	0.986776	0.846547	0.818962	0.700004	0.917786	-0.0192052	-0.240339	-0.288131	-0.514565	-0.12377	-0.237202	0.187032	4.12806	12.6516	Yes	TRUE	FALSE	FALSE	NA	NA	NA	Human	HUMAN_candidate
Q8WVV9	-1.02576	21.6703	-12.7779	1.25058e-07	2.42126e-07	7.23774	HNRLL_HUMAN	HNRNPLL	Heterogeneous nuclear ribonucleoprotein L-like	3.82767e+06	3.56162e+06	4.23258e+06	3.96075e+06	4.01061e+06	2.94629e+06	2.49962e+06	2.83444e+06	3.25976e+06	2.65697e+06	11	6.61596	3.91865e+06	2.83942e+06	3.37903e+06	6.52879	0.751865	0.63788	0.723321	0.831859	0.678033	-0.411455	-0.648644	-0.467292	-0.265589	-0.560573	-0.47071	0.146059	6.30954	10.2207	Yes	TRUE	FALSE	FALSE	NA	NA	NA	Human	HUMAN_candidate
Q8WVY7	-0.743342	20.9008	-10.4855	8.31853e-07	1.32753e-06	5.17965	UBCP1_HUMAN	UBLCP1	Ubiquitin-like domain-containing CTD phosphatase 1	2.07476e+06	1.98621e+06	2.02993e+06	2.07843e+06	2.33761e+06	1.7178e+06	1.88786e+06	1.67502e+06	1.75565e+06	2.08917e+06	6	5.87696	2.10139e+06	1.8251e+06	1.96324e+06	6.29297	0.817459	0.89839	0.797104	0.835472	0.994187	-0.290782	-0.154587	-0.327161	-0.259336	-0.00841073	-0.208055	0.128818	6.53392	9.19017	Yes	TRUE	FALSE	FALSE	NA	NA	NA	Human	HUMAN_candidate
Q8WW12	-0.768225	22.8636	-23.3977	3.08384e-10	1.47352e-09	13.747	PCNP_HUMAN	PCNP	PEST proteolytic signal-containing nuclear protein	7.97006e+06	8.30847e+06	8.25757e+06	8.20766e+06	7.80022e+06	7.05058e+06	7.06559e+06	7.26669e+06	7.16635e+06	7.22545e+06	5	8.83164	8.1088e+06	7.15493e+06	7.63186e+06	6.88263	0.869497	0.871349	0.896149	0.883775	0.891064	-0.201747	-0.198678	-0.158189	-0.178249	-0.166399	-0.180652	0.0192575	2.66109	1.33447	Yes	TRUE	FALSE	FALSE	NA	NA	NA	Human	HUMAN_candidate
Q8WW59	-0.765352	20.7732	-15.9501	1.42265e-08	3.54651e-08	9.59879	SPRY4_HUMAN	SPRYD4	SPRY domain-containing protein 4	1.82545e+06	2.14156e+06	1.86154e+06	2.02737e+06	1.84957e+06	1.66626e+06	1.53485e+06	1.62013e+06	1.73415e+06	1.70399e+06	4	7.4502	1.9411e+06	1.65188e+06	1.79649e+06	6.25442	0.858411	0.790711	0.834648	0.893389	0.877847	-0.22026	-0.338777	-0.260759	-0.16264	-0.187959	-0.234079	0.0690925	7.08751	4.72766	Yes	TRUE	FALSE	FALSE	NA	NA	NA	Human	HUMAN_candidate
Q8WWC4	-0.86289	20.224	-10.6255	7.33764e-07	1.18469e-06	5.31585	MAIP1_HUMAN	MAIP1	m-AAA protease-interacting protein 1, mitochondrial	1.34878e+06	1.37527e+06	1.28264e+06	1.35528e+06	1.52674e+06	936006	1.02233e+06	1.24617e+06	1.10155e+06	1.14239e+06	3	5.92639	1.37774e+06	1.08969e+06	1.23372e+06	6.09122	0.679377	0.742034	0.904499	0.79953	0.829179	-0.557717	-0.430443	-0.144809	-0.322777	-0.270245	-0.345198	0.157089	6.55186	10.8155	Yes	TRUE	FALSE	FALSE	NA	NA	NA	Human	HUMAN_candidate
Q8WWI1	-0.74684	21.8	-18.2018	3.83112e-09	1.14898e-08	11.0221	LMO7_HUMAN	LMO7	LIM domain only protein 7	3.85751e+06	3.96905e+06	3.84726e+06	3.88602e+06	3.87407e+06	3.4591e+06	3.27267e+06	3.50387e+06	3.3039e+06	3.54863e+06	34	7.93969	3.88678e+06	3.41764e+06	3.65221e+06	6.56256	0.889966	0.842001	0.901485	0.850034	0.913	-0.168177	-0.248107	-0.149625	-0.234407	-0.131313	-0.186326	0.0520371	1.24384	3.59159	Yes	TRUE	FALSE	FALSE	NA	NA	NA	Human	HUMAN_candidate
Q8WWK9	-0.753572	18.4315	-10.0346	1.25853e-06	1.92961e-06	4.73028	CKAP2_HUMAN	CKAP2	Cytoskeleton-associated protein 2	342066	424910	391654	409234	380500	317908	280962	349519	310792	346441	1	5.71453	389673	321124	355399	5.55072	0.815833	0.721022	0.896955	0.797573	0.889056	-0.293655	-0.471886	-0.156893	-0.326312	-0.169654	-0.28368	0.128856	8.09364	8.77651	Yes	TRUE	FALSE	FALSE	NA	NA	NA	Human	HUMAN_candidate
Q8WWM7	-0.924325	22.4956	-24.6124	1.85031e-10	9.93987e-10	14.2975	ATX2L_HUMAN	ATXN2L	Ataxin-2-like protein	6.70035e+06	6.78567e+06	6.59859e+06	6.74115e+06	6.41935e+06	5.30434e+06	5.09749e+06	5.47771e+06	5.17779e+06	5.10606e+06	19	9.00262	6.64902e+06	5.23268e+06	5.94085e+06	6.77385	0.797762	0.766652	0.823836	0.778729	0.767942	-0.32597	-0.383355	-0.279571	-0.360806	-0.380931	-0.346127	0.0437289	2.19352	3.05911	Yes	TRUE	FALSE	FALSE	NA	NA	NA	Human	HUMAN_candidate
Q8WWQ0	-0.834933	19.858	-19.7772	1.67098e-09	5.67554e-09	11.921	PHIP_HUMAN	PHIP	PH-interacting protein	1.09299e+06	1.06261e+06	1.03946e+06	1.02247e+06	1.08681e+06	847652	853864	809181	832021	895117	17	8.24599	1.06087e+06	847567	954217	5.97965	0.799019	0.804874	0.762754	0.784284	0.84376	-0.323699	-0.313165	-0.39071	-0.350552	-0.245095	-0.324644	0.0536112	2.84373	3.73841	Yes	TRUE	FALSE	FALSE	NA	NA	NA	Human	HUMAN_candidate
Q8WWY3	-0.885181	21.0668	-12.5817	1.45296e-07	2.77129e-07	7.07478	PRP31_HUMAN	PRPF31	U4/U6 small nuclear ribonucleoprotein Prp31	2.60564e+06	2.53673e+06	2.45381e+06	2.48955e+06	2.26498e+06	2.18966e+06	1.71762e+06	1.84938e+06	2.11408e+06	1.89144e+06	12	6.55732	2.47014e+06	1.95244e+06	2.21129e+06	6.34465	0.886451	0.695352	0.748696	0.855855	0.76572	-0.173887	-0.524184	-0.417549	-0.224562	-0.385112	-0.345059	0.143844	5.18157	9.98046	Yes	TRUE	FALSE	FALSE	NA	NA	NA	Human	HUMAN_candidate
Q8WX92	-0.993635	20.9651	-12.3548	1.73266e-07	3.24323e-07	6.88351	NELFB_HUMAN	NELFB	Negative elongation factor B	2.39359e+06	2.37182e+06	2.29897e+06	2.4394e+06	2.4417e+06	1.71813e+06	1.87217e+06	1.94662e+06	1.41694e+06	1.8132e+06	12	6.48902	2.3891e+06	1.75341e+06	2.07126e+06	6.31623	0.719155	0.783628	0.814791	0.593085	0.758949	-0.475625	-0.35176	-0.295499	-0.75369	-0.397926	-0.4549	0.179581	2.45308	11.7388	Yes	TRUE	FALSE	FALSE	NA	NA	NA	Human	HUMAN_candidate
Q8WX93	-0.843835	22.105	-23.6913	2.71937e-10	1.33377e-09	13.8826	PALLD_HUMAN	PALLD	Palladin	4.79833e+06	4.9425e+06	5.14458e+06	5.0108e+06	4.86173e+06	4.17003e+06	4.1389e+06	4.06281e+06	4.00454e+06	4.0763e+06	24	8.87492	4.95159e+06	4.09052e+06	4.52105e+06	6.65524	0.84216	0.835873	0.820507	0.808739	0.823231	-0.247834	-0.258644	-0.285412	-0.306254	-0.280631	-0.275755	0.0230194	2.71701	1.59487	Yes	TRUE	FALSE	FALSE	NA	NA	NA	Human	HUMAN_candidate
Q8WXF1	-0.543807	21.9934	-10.7528	6.55367e-07	1.06903e-06	5.43853	PSPC1_HUMAN	PSPC1	Paraspeckle component 1	3.93088e+06	4.09194e+06	4.35698e+06	4.14843e+06	4.17715e+06	3.96736e+06	4.04989e+06	4.43093e+06	4.46502e+06	4.12124e+06	7	5.97101	4.14108e+06	4.20689e+06	4.17398e+06	6.62055	0.95805	0.977979	1.07	1.07823	0.995209	-0.0618272	-0.0321244	0.097605	0.10866	-0.00692867	0.021077	0.0774841	3.71305	5.39686	Yes	TRUE	FALSE	FALSE	FQ_HUMAN	SFQ_HUMAN	NA	Human	HUMAN_candidate
Q8WXH0	-0.981647	18.2762	-8.08541	9.16475e-06	1.2056e-05	2.57907	SYNE2_HUMAN	SYNE2	Nesprin-2	436913	302920	372135	351172	444496	295137	280499	271820	259836	223462	11	4.9188	381527	266151	323839	5.51033	0.773566	0.735199	0.712452	0.681043	0.585703	-0.370403	-0.443792	-0.489135	-0.554183	-0.771758	-0.525854	0.152904	15.6284	10.187	Yes	TRUE	FALSE	FALSE	NA	NA	NA	Human	HUMAN_candidate
Q8WXI7	-0.930404	20.4775	-8.12166	8.80379e-06	1.16308e-05	2.62253	MUC16_HUMAN	MUC16	Mucin-16	1.57222e+06	1.63524e+06	1.86695e+06	1.77735e+06	1.54223e+06	1.47184e+06	1.03555e+06	1.25128e+06	1.12275e+06	1.51501e+06	11	4.93439	1.6788e+06	1.27928e+06	1.47904e+06	6.16998	0.876721	0.616841	0.745342	0.668782	0.902437	-0.18981	-0.697028	-0.424026	-0.580391	-0.148102	-0.407872	0.239096	8.26559	16.4589	Yes	TRUE	FALSE	FALSE	NA	NA	NA	Human	HUMAN_candidate
Q8WXI9	-0.916298	21.2182	-27.7264	5.54346e-11	4.05686e-10	15.5926	P66B_HUMAN	GATAD2B	Transcriptional repressor p66-beta	2.76883e+06	2.85588e+06	2.77666e+06	2.78603e+06	2.64671e+06	2.21089e+06	2.09157e+06	2.10165e+06	2.1813e+06	2.11376e+06	10	9.39181	2.76682e+06	2.13983e+06	2.45333e+06	6.38976	0.799073	0.755948	0.759589	0.788377	0.763967	-0.323601	-0.403642	-0.396708	-0.343042	-0.388418	-0.371082	0.0355599	2.73034	2.47679	Yes	TRUE	FALSE	FALSE	NA	NA	NA	Human	HUMAN_candidate
Q8WXX5	-0.825349	20.8816	-8.6476	4.98804e-06	6.83483e-06	3.23741	DNJC9_HUMAN	DNAJC9	DnaJ homolog subfamily C member 9	2.05845e+06	2.24452e+06	2.10471e+06	2.20292e+06	2.04524e+06	1.82657e+06	1.34406e+06	1.88341e+06	1.81097e+06	1.92466e+06	6	5.16527	2.13117e+06	1.75793e+06	1.94455e+06	6.28882	0.857072	0.63067	0.883744	0.849752	0.903102	-0.222512	-0.665043	-0.1783	-0.234886	-0.147039	-0.289556	0.212816	4.15518	13.4119	Yes	TRUE	FALSE	FALSE	NA	NA	NA	Human	HUMAN_candidate
Q8WY22	-0.739249	18.9595	-8.20109	8.0656e-06	1.07145e-05	2.71726	BRI3B_HUMAN	BRI3BP	BRI3-binding protein	560959	517675	555019	580115	563198	518281	450756	502200	375609	499340	2	4.97003	555393	469237	512315	5.70954	0.933179	0.811599	0.904224	0.676293	0.899074	-0.0997742	-0.301162	-0.145248	-0.56428	-0.153488	-0.25279	0.189872	4.15083	12.3834	Yes	TRUE	FALSE	FALSE	NA	NA	NA	Human	HUMAN_candidate
Q8WYA6	-0.793108	20.7228	-11.2474	4.27127e-07	7.24997e-07	5.90342	CTBL1_HUMAN	CTNNBL1	Beta-catenin-like protein 1	1.95075e+06	1.7695e+06	1.87867e+06	1.97353e+06	1.88126e+06	1.46107e+06	1.43646e+06	1.49257e+06	1.7463e+06	1.78664e+06	10	6.13966	1.89074e+06	1.58461e+06	1.73768e+06	6.23997	0.772751	0.759736	0.789412	0.923608	0.944941	-0.371924	-0.39643	-0.341149	-0.114647	-0.0817036	-0.261171	0.150529	4.21374	10.59	Yes	TRUE	FALSE	FALSE	NA	NA	NA	Human	HUMAN_candidate
Q8WYP5	-0.958377	20.3743	-18.7652	2.82596e-09	8.87338e-09	11.3519	ELYS_HUMAN	AHCTF1	Protein ELYS	1.67909e+06	1.50625e+06	1.59671e+06	1.58229e+06	1.51695e+06	1.19391e+06	1.16597e+06	1.22524e+06	1.10003e+06	1.14635e+06	21	8.05191	1.57626e+06	1.1663e+06	1.37128e+06	6.13713	0.757431	0.73971	0.777308	0.697874	0.727262	-0.400813	-0.434968	-0.363442	-0.518961	-0.459452	-0.435527	0.0590239	4.42359	4.07283	Yes	TRUE	FALSE	FALSE	NA	NA	NA	Human	HUMAN_candidate
Q8WZ82	-0.83098	21.2477	-6.38298	7.14109e-05	8.46332e-05	0.365131	OVCA2_HUMAN	OVCA2	Esterase OVCA2	2.9924e+06	2.79044e+06	2.79389e+06	2.37917e+06	2.7871e+06	2.36401e+06	1.61815e+06	2.34888e+06	2.57791e+06	2.49093e+06	4	4.07246	2.7486e+06	2.27998e+06	2.51429e+06	6.40042	0.86008	0.588716	0.854573	0.937898	0.906255	-0.217458	-0.764355	-0.226724	-0.092497	-0.14201	-0.288609	0.271651	8.15964	16.7459	Yes	TRUE	FALSE	FALSE	NA	NA	NA	Human	HUMAN_candidate
Q8WZA9	-0.630551	19.6946	-10.1139	1.16881e-06	1.80486e-06	4.81053	IRGQ_HUMAN	IRGQ	Immunity-related GTPase family Q protein	916429	818343	915367	857183	918743	808063	851801	787675	743018	873476	6	5.74356	885213	812807	849010	5.92891	0.912846	0.962255	0.889814	0.839366	0.98674	-0.131557	-0.0555088	-0.168424	-0.252628	-0.0192574	-0.125475	0.0925025	5.13511	6.37086	Yes	TRUE	FALSE	FALSE	FQ_HUMAN	SFQ_HUMAN	NA	Human	HUMAN_candidate
Q92466	-0.907572	22.6901	-25.4037	1.34389e-10	7.73183e-10	14.6416	DDB2_HUMAN	DDB2	DNA damage-binding protein 2	7.54327e+06	7.59098e+06	7.17829e+06	7.88161e+06	7.57479e+06	6.31063e+06	5.87174e+06	5.89276e+06	6.21453e+06	5.88189e+06	11	9.11172	7.55379e+06	6.03431e+06	6.79405e+06	6.83213	0.835425	0.777324	0.780107	0.822703	0.778667	-0.259417	-0.363411	-0.358256	-0.281556	-0.360921	-0.324712	0.0501494	3.31224	3.501	Yes	TRUE	FALSE	FALSE	NA	NA	NA	Human	HUMAN_candidate
Q92499	-0.940869	23.3766	-26.8168	7.77171e-11	5.16789e-10	15.2301	DDX1_HUMAN	DDX1	ATP-dependent RNA helicase DDX1	1.2268e+07	1.22503e+07	1.24331e+07	1.21209e+07	1.2012e+07	9.78984e+06	1.0133e+07	9.55143e+06	9.48617e+06	9.3279e+06	27	9.28669	1.22168e+07	9.65767e+06	1.09373e+07	7.03891	0.801339	0.829431	0.781825	0.776483	0.763527	-0.319515	-0.269806	-0.355083	-0.364974	-0.389248	-0.339725	0.0464301	1.30499	3.24511	Yes	TRUE	FALSE	FALSE	NA	NA	NA	Human	HUMAN_candidate
Q92506	-0.850999	20.2304	-14.3128	4.06051e-07	6.94679e-07	6.48934	DHB8_HUMAN	HSD17B8	(3R)-3-hydroxyacyl-CoA dehydrogenase	1.24728e+06	1.29206e+06	1.27226e+06	1.25218e+06	1.33466e+06	NA	962195	NA	1.0329e+06	1.08754e+06	3	6.15822	1.27969e+06	1.02755e+06	1.18513e+06	6.07377	NA	0.751898	NA	0.807151	0.849851	NA	-0.411391	NA	-0.30909	-0.234719	-0.3184	0.0887034	2.77304	6.1161	Yes	TRUE	FALSE	FALSE	NA	NA	NA	Human	HUMAN_candidate
Q92522	-0.853354	23.6091	-19.1301	2.33112e-09	7.53114e-09	11.5604	H1X_HUMAN	H1-10	Histone H1.10	1.32548e+07	1.43516e+07	1.33996e+07	1.48032e+07	1.37587e+07	1.07705e+07	1.15419e+07	1.13584e+07	1.30269e+07	1.20247e+07	6	8.12314	1.39136e+07	1.17445e+07	1.2829e+07	7.10819	0.7741	0.82954	0.816352	0.936271	0.864242	-0.369408	-0.269617	-0.292737	-0.0950019	-0.210493	-0.247451	0.102497	4.6931	7.20209	Yes	TRUE	FALSE	FALSE	NA	NA	NA	Human	HUMAN_candidate
Q92526	-1.018	24.3744	-22.242	2.37331e-09	7.64459e-09	11.8121	TCPW_HUMAN	CCT6B	T-complex protein 1 subunit zeta-2	22595880	24307452	24540166	24417190	23623776	18823798	18152260	18518512	NA	17016738	1	8.11665	2.38969e+07	18127827	2.13329e+07	7.32905	0.787709	0.759608	0.774934	NA	0.71209	-0.344265	-0.396674	-0.367855	NA	-0.489869	-0.399666	0.06384	3.38691	4.35774	Yes	TRUE	FALSE	FALSE	NA	NA	NA	Human	HUMAN_candidate
Q92538	-0.920366	20.115	-26.5544	8.58506e-11	5.56417e-10	15.1233	GBF1_HUMAN	GBF1	Golgi-specific brefeldin A-resistance guanine nucleotide exchange factor 1	1.30516e+06	1.30695e+06	1.26986e+06	1.31547e+06	1.313e+06	985607	976626	950225	972754	1.04014e+06	26	9.2546	1.30209e+06	985071	1.14358e+06	6.05827	0.756942	0.750045	0.729769	0.747072	0.798827	-0.401745	-0.414951	-0.454488	-0.420682	-0.324046	-0.403182	0.0483261	1.42112	3.39378	Yes	TRUE	FALSE	FALSE	NA	NA	NA	Human	HUMAN_candidate
Q92541	-1.00839	20.6229	-31.2105	1.66784e-11	1.68973e-10	16.8769	RTF1_HUMAN	RTF1	RNA polymerase-associated protein RTF1 homolog	1.82004e+06	1.9671e+06	1.90426e+06	1.9421e+06	1.86767e+06	1.33547e+06	1.34777e+06	1.36952e+06	1.44322e+06	1.32595e+06	11	9.77218	1.90023e+06	1.36438e+06	1.63231e+06	6.2128	0.70279	0.709264	0.720711	0.759495	0.697784	-0.508834	-0.495606	-0.472507	-0.396887	-0.519147	-0.478596	0.0488914	3.08327	3.44372	Yes	TRUE	FALSE	FALSE	NA	NA	NA	Human	HUMAN_candidate
Q92542	-1.04901	21.1757	-16.598	9.58984e-09	2.52049e-08	10.0269	NICA_HUMAN	NCSTN	Nicastrin	2.91983e+06	2.57124e+06	2.78165e+06	2.81483e+06	2.98736e+06	2.14815e+06	1.91529e+06	2.02476e+06	1.89151e+06	1.94027e+06	7	7.59851	2.81498e+06	1.984e+06	2.39949e+06	6.38012	0.763114	0.680391	0.719281	0.671944	0.689264	-0.39003	-0.555563	-0.475373	-0.573588	-0.536872	-0.506285	0.0747738	5.65119	5.27407	Yes	TRUE	FALSE	FALSE	NA	NA	NA	Human	HUMAN_candidate
Q92544	-0.871703	21.3779	-13.7934	5.93854e-08	1.2544e-07	8.04686	TM9S4_HUMAN	TM9SF4	Transmembrane 9 superfamily member 4	3.03977e+06	2.98552e+06	2.89236e+06	3.30496e+06	2.9868e+06	2.31446e+06	2.79762e+06	2.38601e+06	2.1433e+06	2.56415e+06	7	6.90156	3.04188e+06	2.44111e+06	2.74149e+06	6.43799	0.760863	0.919699	0.784386	0.704597	0.842949	-0.39429	-0.120766	-0.350365	-0.50513	-0.246483	-0.323407	0.14642	5.13988	10.2413	Yes	TRUE	FALSE	FALSE	NA	NA	NA	Human	HUMAN_candidate
Q92552	-0.909446	20.6476	-17.9405	4.42535e-09	1.29896e-08	10.8658	RT27_HUMAN	MRPS27	Small ribosomal subunit protein mS27	1.90364e+06	1.87399e+06	1.84301e+06	1.8224e+06	1.89547e+06	1.50494e+06	1.366e+06	1.45784e+06	1.35465e+06	1.50685e+06	10	7.88641	1.8677e+06	1.43806e+06	1.65288e+06	6.21824	0.805768	0.731379	0.780554	0.725303	0.806796	-0.311563	-0.45131	-0.357429	-0.463344	-0.309725	-0.378674	0.0744213	1.84769	5.12729	Yes	TRUE	FALSE	FALSE	NA	NA	NA	Human	HUMAN_candidate
Q92572	-0.975098	19.4301	-12.0987	2.12077e-07	3.88338e-07	6.66392	AP3S1_HUMAN	AP3S1	AP-3 complex subunit sigma-1	897463	883343	798562	742976	838428	632759	520036	651817	601365	588442	2	6.41079	832154	598884	715519	5.85462	0.760386	0.624928	0.783289	0.722661	0.707131	-0.395196	-0.678239	-0.352384	-0.46861	-0.499951	-0.478876	0.125795	7.60167	8.46558	Yes	TRUE	FALSE	FALSE	NA	NA	NA	Human	HUMAN_candidate
Q92576	-1.08573	19.5263	-13.5031	7.30942e-08	1.50554e-07	7.82121	PHF3_HUMAN	PHF3	PHD finger protein 3	947572	887430	998897	845983	931787	672634	625340	622713	525443	636727	8	6.82231	922334	616571	769453	5.88618	0.729273	0.677998	0.67515	0.569689	0.690344	-0.455468	-0.560648	-0.566721	-0.811755	-0.534613	-0.585841	0.133846	6.33032	8.87159	Yes	TRUE	FALSE	FALSE	NA	NA	NA	Human	HUMAN_candidate
Q92597	-0.850484	20.7304	-12.2571	1.87075e-07	3.47662e-07	6.8002	NDRG1_HUMAN	NDRG1	Protein NDRG1	1.91169e+06	1.86595e+06	1.76589e+06	2.05861e+06	2.10214e+06	1.41692e+06	1.51433e+06	1.42777e+06	1.73503e+06	1.70767e+06	6	6.45884	1.94086e+06	1.56034e+06	1.7506e+06	6.24319	0.730051	0.780236	0.735638	0.893952	0.879855	-0.453931	-0.358017	-0.442932	-0.161731	-0.184662	-0.320255	0.139517	7.14644	9.74508	Yes	TRUE	FALSE	FALSE	NA	NA	NA	Human	HUMAN_candidate
Q92598	-0.914284	23.0248	-25.9945	1.06512e-10	6.51353e-10	14.8916	HS105_HUMAN	HSPH1	Heat shock protein 105 kDa	9.44022e+06	9.67315e+06	9.39606e+06	9.35148e+06	9.72371e+06	7.83093e+06	7.67234e+06	7.49969e+06	7.55537e+06	7.50484e+06	33	9.18618	9.51692e+06	7.61263e+06	8.56478e+06	6.93272	0.822843	0.806178	0.788037	0.793888	0.788579	-0.281311	-0.310829	-0.343665	-0.332993	-0.342674	-0.322294	0.026446	1.78191	1.8446	Yes	TRUE	FALSE	FALSE	NA	NA	NA	Human	HUMAN_candidate
Q92599	-0.62282	19.2089	-7.13131	8.45387e-05	9.93744e-05	0.587683	SEPT8_HUMAN	SEPTIN8	Septin-8	610948	584651	629772	592198	582510	564083	630829	458818	NA	NA	2	4.00273	600016	551243	581726	5.76472	0.940113	1.05135	0.764677	NA	NA	-0.0890939	0.0722478	-0.387078	NA	NA	-0.134641	0.233026	3.34215	15.7319	Yes	TRUE	FALSE	FALSE	FQ_HUMAN	SFQ_HUMAN	NA	Human	HUMAN_candidate
Q92614	-0.711667	18.3843	-6.06317	0.000109284	0.000127034	-0.0916216	MY18A_HUMAN	MYO18A	Unconventional myosin-XVIIIa	339834	404082	393890	359813	360705	225822	385950	331476	342525	310203	5	3.89608	371665	319195	345430	5.53836	0.607595	1.03844	0.89187	0.921598	0.834631	-0.718817	0.0544112	-0.165095	-0.117791	-0.260789	-0.241616	0.290219	7.14233	18.5017	Yes	TRUE	FALSE	FALSE	NA	NA	NA	Human	HUMAN_candidate
Q92615	-0.984115	20.4031	-10.3853	9.10795e-07	1.43969e-06	5.08124	LAR4B_HUMAN	LARP4B	La-related protein 4B	1.72848e+06	1.47401e+06	1.5062e+06	1.65848e+06	1.75637e+06	942964	1.28814e+06	1.09615e+06	1.33253e+06	1.28301e+06	9	5.84173	1.62471e+06	1.18856e+06	1.40663e+06	6.14818	0.58039	0.792841	0.674674	0.820163	0.789688	-0.784906	-0.334896	-0.567737	-0.286017	-0.340646	-0.46284	0.210534	7.90606	13.8518	Yes	TRUE	FALSE	FALSE	NA	NA	NA	Human	HUMAN_candidate
Q92616	-0.888305	21.7858	-25.0952	1.52059e-10	8.49959e-10	14.5087	GCN1_HUMAN	GCN1	Stalled ribosome sensor GCN1	4.06021e+06	4.07004e+06	3.99952e+06	3.97869e+06	4.09166e+06	3.15738e+06	3.15263e+06	3.27098e+06	3.29916e+06	3.21379e+06	77	9.0706	4.04003e+06	3.21879e+06	3.62941e+06	6.55984	0.781524	0.780348	0.809643	0.816619	0.795488	-0.355638	-0.35781	-0.304642	-0.292266	-0.330087	-0.328088	0.0294931	1.19845	2.04653	Yes	TRUE	FALSE	FALSE	NA	NA	NA	Human	HUMAN_candidate
Q92620	-0.999743	19.8799	-11.2746	4.1739e-07	7.1089e-07	5.92846	PRP16_HUMAN	DHX38	Pre-mRNA-splicing factor ATP-dependent RNA helicase PRP16	1.25447e+06	1.07516e+06	1.20846e+06	1.03196e+06	1.13892e+06	804534	786719	925067	715376	841518	11	6.1482	1.14179e+06	814643	978218	5.99044	0.704623	0.68902	0.810188	0.626537	0.737015	-0.505076	-0.537381	-0.303671	-0.674528	-0.440235	-0.492178	0.135733	8.03317	9.43917	Yes	TRUE	FALSE	FALSE	NA	NA	NA	Human	HUMAN_candidate
Q92621	-0.846758	22.8362	-24.1721	2.22025e-10	1.14074e-09	14.1012	NU205_HUMAN	NUP205	Nuclear pore complex protein Nup205	8.53928e+06	8.15389e+06	8.07457e+06	8.07231e+06	8.03182e+06	6.81025e+06	7.08289e+06	6.6192e+06	6.75093e+06	6.88226e+06	32	8.94281	8.17437e+06	6.8291e+06	7.50174e+06	6.87516	0.833121	0.866475	0.80975	0.825865	0.841931	-0.263402	-0.20677	-0.304452	-0.276023	-0.248226	-0.259774	0.0361115	2.55347	2.51252	Yes	TRUE	FALSE	FALSE	NA	NA	NA	Human	HUMAN_candidate
Q92626	-0.89176	19.577	-8.9629	3.59375e-06	5.04589e-06	3.59253	PXDN_HUMAN	PXDN	Peroxidasin homolog	883295	865622	981123	828376	909347	724632	600916	573887	723686	813840	10	5.29706	893552	687392	790472	5.89789	0.810957	0.672502	0.642253	0.809898	0.910791	-0.302304	-0.572389	-0.638786	-0.304188	-0.134808	-0.390495	0.209366	6.39259	14.3748	Yes	TRUE	FALSE	FALSE	NA	NA	NA	Human	HUMAN_candidate
Q92643	-0.858883	20.3514	-13.4536	7.57627e-08	1.55369e-07	7.78225	GPI8_HUMAN	PIGK	GPI-anchor transamidase	1.47179e+06	1.55428e+06	1.52491e+06	1.50214e+06	1.44329e+06	1.04632e+06	1.16711e+06	1.10052e+06	1.31935e+06	1.33371e+06	6	6.80863	1.49928e+06	1.1934e+06	1.34634e+06	6.12916	0.697879	0.778446	0.734031	0.87999	0.889564	-0.518951	-0.36133	-0.446086	-0.184441	-0.168829	-0.335928	0.155843	2.9037	10.8044	Yes	TRUE	FALSE	FALSE	NA	NA	NA	Human	HUMAN_candidate
Q92665	-1.15654	20.1814	-11.0496	1.2246e-06	1.88248e-06	4.98424	RT31_HUMAN	MRPS31	Small ribosomal subunit protein mS31	1.44033e+06	1.34282e+06	1.30434e+06	1.3582e+06	1.64691e+06	1.04779e+06	NA	857272	779170	946017	5	5.72527	1.41852e+06	907563	1.19143e+06	6.07607	0.738653	NA	0.604343	0.549284	0.666904	-0.437031	NA	-0.726561	-0.864376	-0.584449	-0.653104	0.183878	9.65597	12.7481	Yes	TRUE	FALSE	FALSE	NA	NA	NA	Human	HUMAN_candidate
Q92667	-1.09761	20.7151	-12.6434	1.38566e-07	2.66053e-07	7.1263	AKAP1_HUMAN	AKAP1	A-kinase anchor protein 1, mitochondrial	2.11784e+06	2.19062e+06	2.09774e+06	2.02631e+06	2.00185e+06	1.47323e+06	1.30551e+06	1.61711e+06	1.54974e+06	1.15607e+06	10	6.57503	2.08687e+06	1.42033e+06	1.7536e+06	6.24393	0.705952	0.625582	0.774899	0.742613	0.553971	-0.502357	-0.676729	-0.367919	-0.429317	-0.852117	-0.565688	0.197543	3.61277	13.2322	Yes	TRUE	FALSE	FALSE	NA	NA	NA	Human	HUMAN_candidate
Q92688	-1.02335	23.3627	-20.0653	1.44557e-09	5.01772e-09	12.0778	AN32B_HUMAN	ANP32B	Acidic leucine-rich nuclear phosphoprotein 32 family member B	1.31526e+07	1.17864e+07	1.24995e+07	1.23445e+07	1.24894e+07	9.63589e+06	9.28665e+06	9.30352e+06	8.80388e+06	9.42603e+06	9	8.29949	1.24545e+07	9.29119e+06	1.08728e+07	7.03634	0.773691	0.745649	0.747004	0.706886	0.75684	-0.370172	-0.423432	-0.420813	-0.50045	-0.40194	-0.423361	0.048055	3.91099	3.29386	Yes	TRUE	FALSE	FALSE	NA	NA	NA	Human	HUMAN_candidate
Q92733	-0.841333	20.5288	-12.1705	2.00323e-07	3.69685e-07	6.72586	PRCC_HUMAN	PRCC	Proline-rich protein PRCC	1.78988e+06	1.76216e+06	1.47027e+06	1.79526e+06	1.61792e+06	1.52361e+06	1.35443e+06	1.26759e+06	1.43557e+06	1.21034e+06	4	6.43217	1.6871e+06	1.35831e+06	1.5227e+06	6.18261	0.903095	0.802816	0.751343	0.850909	0.71741	-0.14705	-0.316858	-0.412456	-0.232924	-0.47913	-0.317684	0.133555	8.36674	9.27104	Yes	TRUE	FALSE	FALSE	NA	NA	NA	Human	HUMAN_candidate
Q92734	-1.00474	23.0816	-28.4308	4.29866e-11	3.37849e-10	15.8651	TFG_HUMAN	TFG	Protein TFG	1.04032e+07	1.02519e+07	9.96993e+06	1.02929e+07	1.01049e+07	7.19582e+06	7.96234e+06	7.8797e+06	7.61622e+06	7.73692e+06	7	9.47128	1.02046e+07	7.6782e+06	8.94139e+06	6.9514	0.705156	0.780272	0.772173	0.746354	0.758181	-0.503985	-0.357951	-0.373003	-0.422068	-0.399385	-0.411278	0.0573611	1.65792	3.91432	Yes	TRUE	FALSE	FALSE	NA	NA	NA	Human	HUMAN_candidate
Q92743	-0.945027	18.7075	-9.6953	1.73636e-06	2.59414e-06	4.38112	HTRA1_HUMAN	HTRA1	Serine protease HTRA1	529165	449552	548578	432247	559969	391667	355402	336384	342966	394337	5	5.58601	503902	364151	434027	5.63752	0.777268	0.7053	0.667558	0.680621	0.782568	-0.363515	-0.503692	-0.583035	-0.555077	-0.353713	-0.471806	0.107233	11.6842	7.47618	Yes	TRUE	FALSE	FALSE	NA	NA	NA	Human	HUMAN_candidate
Q92747	-1.09149	23.1759	-19.5171	1.90788e-09	6.36026e-09	11.7774	ARC1A_HUMAN	ARPC1A	Actin-related protein 2/3 complex subunit 1A	1.09839e+07	1.12479e+07	1.12727e+07	1.11486e+07	1.14086e+07	7.90429e+06	8.20579e+06	7.95261e+06	7.0981e+06	8.68758e+06	8	8.19653	1.12123e+07	7.96967e+06	9.591e+06	6.98186	0.704964	0.731854	0.709273	0.633062	0.774824	-0.504379	-0.450372	-0.495586	-0.659581	-0.36806	-0.495596	0.106394	1.40781	7.2498	Yes	TRUE	FALSE	FALSE	NA	NA	NA	Human	HUMAN_candidate
Q92769	-0.880815	21.9582	-16.5657	9.77693e-09	2.55826e-08	10.0059	HDAC2_HUMAN	HDAC2	Histone deacetylase 2	4.47459e+06	4.69996e+06	4.45455e+06	4.43785e+06	4.60964e+06	3.91874e+06	3.39095e+06	3.62182e+06	3.49346e+06	3.81037e+06	6	7.59206	4.53532e+06	3.64707e+06	4.09119e+06	6.61185	0.864051	0.747677	0.798581	0.770279	0.840154	-0.210812	-0.419513	-0.32449	-0.376547	-0.251274	-0.316527	0.0861764	2.52223	5.98064	Yes	TRUE	FALSE	FALSE	NA	NA	NA	Human	HUMAN_candidate
Q92785	-0.718724	19.2457	-4.87818	0.000597982	0.000660981	-1.90538	REQU_HUMAN	DPF2	Zinc finger protein ubi-d4	686492	627540	655555	568435	842544	715579	465316	505767	548186	674898	3	3.17981	676113	581949	629031	5.79867	1.05837	0.688222	0.748051	0.81079	0.998203	0.0818458	-0.539054	-0.418792	-0.302599	-0.00259516	-0.236239	0.267018	15.1887	18.6352	Yes	TRUE	FALSE	FALSE	NA	NA	NA	Human	HUMAN_candidate
Q92791	-1.63223	17.8058	-20.2081	2.5304e-08	5.9253e-08	9.54767	SC65_HUMAN	P3H4	Endoplasmic reticulum protein SC65	313749	312094	322676	272567	270564	134722	NA	133084	124459	NA	2	7.22729	298330	130755	235489	5.37197	0.451585	NA	0.446096	0.417187	NA	-1.14693	NA	-1.16457	-1.26124	NA	-1.19091	0.0615372	8.3035	4.21653	Yes	TRUE	FALSE	FALSE	FQ_HUMAN	SFQ_HUMAN	NA	Human	HUMAN_candidate
Q92796	-1.24756	18.584	-16.6647	1.20096e-07	2.33076e-07	7.83446	DLG3_HUMAN	DLG3	Disks large homolog 3	476064	436582	478366	423335	484279	281307	NA	NA	266316	257420	5	6.6325	459725	268348	387959	5.58879	0.611902	NA	NA	0.579295	0.559944	-0.708628	NA	NA	-0.787631	-0.836646	-0.777635	0.0645918	6.03321	4.49867	Yes	TRUE	FALSE	FALSE	NA	NA	NA	Human	HUMAN_candidate
Q92797	-0.805837	20.9697	-11.375	3.83484e-07	6.58679e-07	6.02047	SYMPK_HUMAN	SYMPK	Symplekin	2.25936e+06	2.14297e+06	2.32712e+06	2.17184e+06	2.33947e+06	1.92223e+06	1.71265e+06	2.01684e+06	1.72302e+06	1.98663e+06	21	6.18133	2.24815e+06	1.87227e+06	2.06021e+06	6.31391	0.855027	0.761803	0.89711	0.766415	0.883673	-0.225958	-0.39251	-0.156643	-0.383803	-0.178416	-0.267466	0.113032	3.95282	7.75059	Yes	TRUE	FALSE	FALSE	NA	NA	NA	Human	HUMAN_candidate
Q92804	-1.06331	22.775	-11.0884	4.89285e-07	8.21685e-07	5.75587	RBP56_HUMAN	TAF15	TATA-binding protein-associated factor 2N	8.77673e+06	7.40988e+06	9.76617e+06	7.41327e+06	9.08742e+06	6500624	6.03714e+06	5.93908e+06	6.04668e+06	5805545	2	6.08529	8.49069e+06	6.06581e+06	7.27825e+06	6.86203	0.765617	0.71103	0.699481	0.712154	0.683754	-0.385304	-0.492018	-0.515644	-0.489739	-0.548451	-0.486231	0.0611728	12.3437	4.31515	Yes	TRUE	FALSE	FALSE	NA	NA	NA	Human	HUMAN_candidate
Q92820	-0.881745	20.9461	-7.32989	2.18646e-05	2.73952e-05	1.63972	GGH_HUMAN	GGH	Gamma-glutamyl hydrolase	2.19333e+06	2.33412e+06	2.10358e+06	2.16067e+06	2.58473e+06	1.50768e+06	1.57808e+06	2.13655e+06	1.64592e+06	2.18834e+06	7	4.56233	2.27529e+06	1.81132e+06	2.0433e+06	6.31033	0.662634	0.693575	0.939023	0.723391	0.961786	-0.593716	-0.527877	-0.090767	-0.467153	-0.0562117	-0.347145	0.254084	8.46984	17.9294	Yes	TRUE	FALSE	FALSE	NA	NA	NA	Human	HUMAN_candidate
Q92828	-0.693989	17.5979	-5.34052	0.00042578	0.000474684	-1.38948	COR2A_HUMAN	CORO2A	Coronin-2A	205355	184297	233706	189572	241289	NA	170091	206518	147644	192103	3	3.3236	210844	179089	196730	5.29387	NA	0.806718	0.979483	0.700254	0.911114	NA	-0.309863	-0.0299077	-0.51405	-0.134297	-0.247029	0.212209	12.1774	14.3864	Yes	TRUE	FALSE	FALSE	NA	NA	NA	Human	HUMAN_candidate
Q92841	-0.90621	24.3865	-25.0549	1.5455e-10	8.59438e-10	14.4912	DDX17_HUMAN	DDX17	Probable ATP-dependent RNA helicase DDX17	2.43494e+07	2.45519e+07	2.41324e+07	2.38906e+07	2.35563e+07	2.00419e+07	1.95038e+07	1.99748e+07	1.95783e+07	2.01919e+07	26	9.06579	2.40961e+07	1.98581e+07	2.19771e+07	7.34197	0.83175	0.809415	0.828962	0.812508	0.837975	-0.265779	-0.305049	-0.270621	-0.299546	-0.255021	-0.279203	0.0219116	1.61642	1.51641	Yes	TRUE	FALSE	FALSE	NA	NA	NA	Human	HUMAN_candidate
Q92878	-0.879618	20.8314	-26.3745	9.19661e-11	5.8519e-10	15.0494	RAD50_HUMAN	RAD50	DNA repair protein RAD50	2.21132e+06	2.12931e+06	2.0196e+06	2.10869e+06	2.01855e+06	1.61516e+06	1.65424e+06	1.62746e+06	1.69241e+06	1.67025e+06	20	9.2327	2.0975e+06	1.6519e+06	1.8747e+06	6.27293	0.770044	0.788675	0.775907	0.806869	0.796305	-0.376987	-0.342497	-0.366044	-0.309593	-0.328606	-0.344745	0.0273605	3.87279	1.89738	Yes	TRUE	FALSE	FALSE	NA	NA	NA	Human	HUMAN_candidate
Q92879	-1.00234	21.1209	-19.1043	2.36287e-09	7.61472e-09	11.5458	CELF1_HUMAN	CELF1	CUGBP Elav-like family member 1	2.59763e+06	2.75749e+06	2.66099e+06	2.62907e+06	2.68301e+06	1.98141e+06	1.86576e+06	2.12378e+06	1.82515e+06	1.91025e+06	10	8.11835	2.66564e+06	1.94127e+06	2.30345e+06	6.36238	0.743314	0.699931	0.796723	0.684697	0.71662	-0.427956	-0.514715	-0.32785	-0.546463	-0.480721	-0.459541	0.0857153	2.27591	6.04401	Yes	TRUE	FALSE	FALSE	NA	NA	NA	Human	HUMAN_candidate
Q92882	-0.379181	20.486	-5.56712	0.000315067	0.000353871	-1.06491	OSTF1_HUMAN	OSTF1	Osteoclast-stimulating factor 1	1.28719e+06	1.40995e+06	1.42037e+06	1.33172e+06	1.42946e+06	NA	1.45928e+06	1.4456e+06	1.77098e+06	1.45548e+06	2	3.45116	1.37574e+06	1.53284e+06	1.44556e+06	6.16004	NA	1.06073	1.05078	1.28729	1.05796	NA	0.0850548	0.0714646	0.364341	0.0812871	0.150537	0.142651	4.57221	10.3642	Yes	TRUE	FALSE	FALSE	FQ_HUMAN	SFQ_HUMAN	NA	Human	HUMAN_candidate
Q92888	-0.616081	21.3168	-12.4468	1.61266e-07	3.0379e-07	6.96148	ARHG1_HUMAN	ARHGEF1	Rho guanine nucleotide exchange factor 1	2.69715e+06	2.73631e+06	2.57586e+06	2.71039e+06	2.63492e+06	2.66467e+06	2.46213e+06	2.60523e+06	2.33796e+06	2.6847e+06	14	6.51743	2.67093e+06	2.55094e+06	2.61093e+06	6.4168	0.997659	0.921826	0.975403	0.875335	1.00516	-0.00338121	-0.117434	-0.03593	-0.192093	0.00741917	-0.0682837	0.0847561	2.4303	5.78213	Yes	TRUE	FALSE	FALSE	FQ_HUMAN	SFQ_HUMAN	NA	Human	HUMAN_candidate
Q92890	-0.903824	21.8988	-14.1519	4.61985e-08	1.00419e-07	8.31965	UFD1_HUMAN	UFD1	Ubiquitin recognition factor in ER-associated degradation protein 1	4.59493e+06	4.3055e+06	4.49146e+06	4.15196e+06	4.40715e+06	3.54864e+06	3.67464e+06	3.48922e+06	3.6944e+06	2.9721e+06	8	6.99818	4.3902e+06	3.4758e+06	3.933e+06	6.59472	0.80831	0.83701	0.794775	0.84151	0.676986	-0.307019	-0.256683	-0.331381	-0.248947	-0.562803	-0.341367	0.128478	3.88549	8.46797	Yes	TRUE	FALSE	FALSE	NA	NA	NA	Human	HUMAN_candidate
Q92896	-0.656917	20.1884	-11.6155	3.13858e-07	5.49125e-07	6.2381	GSLG1_HUMAN	GLG1	Golgi apparatus protein 1	1.23717e+06	1.29719e+06	1.27663e+06	1.16132e+06	1.28761e+06	1.21491e+06	1.08869e+06	1.17529e+06	1.14351e+06	1.06946e+06	15	6.26033	1.25198e+06	1.13837e+06	1.19518e+06	6.07743	0.970391	0.869574	0.938744	0.913362	0.854214	-0.0433621	-0.201619	-0.0911966	-0.130741	-0.22733	-0.13885	0.0761958	4.43994	5.2825	Yes	TRUE	FALSE	FALSE	FQ_HUMAN	SFQ_HUMAN	NA	Human	HUMAN_candidate
Q92900	-0.893383	21.8037	-18.1446	3.95329e-09	1.1807e-08	10.988	RENT1_HUMAN	UPF1	Regulator of nonsense transcripts 1	4.14098e+06	4.01588e+06	4.11606e+06	4.03824e+06	4.17424e+06	3.23635e+06	2.99534e+06	3.30033e+06	3.41649e+06	3.33303e+06	34	7.92786	4.09708e+06	3.25631e+06	3.67669e+06	6.56546	0.789915	0.731092	0.805532	0.833883	0.813513	-0.34023	-0.451875	-0.311986	-0.262082	-0.297763	-0.332787	0.0722769	1.65077	4.90351	Yes	TRUE	FALSE	FALSE	NA	NA	NA	Human	HUMAN_candidate
Q92905	-0.933677	21.4724	-17.2825	6.4194e-09	1.78718e-08	10.4624	CSN5_HUMAN	COPS5	COP9 signalosome complex subunit 5	3.25133e+06	3.35423e+06	3.2819e+06	3.30236e+06	3.36768e+06	2.58049e+06	2.35706e+06	2.51302e+06	2.45857e+06	2.82323e+06	10	7.74783	3.3115e+06	2.54647e+06	2.92899e+06	6.46672	0.779251	0.711782	0.758879	0.742435	0.852553	-0.359841	-0.490493	-0.398059	-0.429664	-0.230139	-0.381639	0.0972788	1.47647	6.87143	Yes	TRUE	FALSE	FALSE	NA	NA	NA	Human	HUMAN_candidate
Q92917	-0.981718	20.5738	-10.502	8.19604e-07	1.30959e-06	5.19575	GPKOW_HUMAN	GPKOW	G-patch domain and KOW motifs-containing protein	1.84004e+06	1.64786e+06	1.81972e+06	1.83481e+06	1.97153e+06	1.53e+06	1.19848e+06	1.50298e+06	1.23793e+06	1.21853e+06	7	5.88286	1.82279e+06	1.33759e+06	1.58019e+06	6.19871	0.839373	0.657496	0.824548	0.679141	0.668498	-0.252615	-0.604945	-0.278325	-0.558217	-0.581005	-0.455022	0.17406	6.32551	12.2752	Yes	TRUE	FALSE	FALSE	NA	NA	NA	Human	HUMAN_candidate
Q92922	-0.880264	23.3532	-22.2144	5.20193e-10	2.20886e-09	13.1828	SMRC1_HUMAN	SMARCC1	SWI/SNF complex subunit SMARCC1	1.17598e+07	1.21046e+07	1.16995e+07	1.2108e+07	1.1229e+07	9.74813e+06	9.88342e+06	1.0262e+07	9.24657e+06	9.39406e+06	16	8.65583	1.17802e+07	9.70684e+06	1.07435e+07	7.03115	0.827501	0.838986	0.871124	0.784925	0.797445	-0.273167	-0.253281	-0.19905	-0.349373	-0.326543	-0.280283	0.0597747	3.07083	4.15538	Yes	TRUE	FALSE	FALSE	NA	NA	NA	Human	HUMAN_candidate
Q92925	-0.715044	20.163	-9.25055	2.68584e-06	3.86914e-06	3.90813	SMRD2_HUMAN	SMARCD2	SWI/SNF-related matrix-associated actin-dependent regulator of chromatin subfamily D member 2	1.48906e+06	1.1483e+06	1.16355e+06	1.23754e+06	1.25995e+06	1.00747e+06	1.06084e+06	1.11528e+06	1.14553e+06	1.15018e+06	6	5.41239	1.25968e+06	1.09586e+06	1.17777e+06	6.07106	0.799786	0.842154	0.885367	0.909379	0.913075	-0.322314	-0.247845	-0.175653	-0.137047	-0.131195	-0.202811	0.0813946	10.8524	5.55682	Yes	TRUE	FALSE	FALSE	NA	NA	NA	Human	HUMAN_candidate
Q92930	-0.767688	21.005	-6.57031	9.02681e-05	0.000105669	0.28831	RAB8B_HUMAN	RAB8B	Ras-related protein Rab-8B	2.22471e+06	1.80283e+06	2.40589e+06	2.12048e+06	2.5544e+06	1.68797e+06	NA	1.79072e+06	1.89937e+06	2.13551e+06	2	3.97605	2.22166e+06	1.87839e+06	2.0691e+06	6.31578	0.759777	NA	0.806028	0.854934	0.96122	-0.396352	NA	-0.311099	-0.226115	-0.0570608	-0.247657	0.144829	12.9349	10.2171	Yes	TRUE	FALSE	FALSE	NA	NA	NA	Human	HUMAN_candidate
Q92934	-0.444636	19.569	-5.62992	0.00029021	0.000326461	-0.976225	BAD_HUMAN	BAD	Bcl2-associated agonist of cell death	811538	648837	767535	779730	746298	722476	NA	838234	806100	737939	2	3.48617	750788	776187	762076	5.882	0.962291	NA	1.11647	1.07367	0.982886	-0.0554556	NA	0.158948	0.102555	-0.0249036	0.0452861	0.102102	8.21673	7.09274	Yes	TRUE	FALSE	FALSE	FQ_HUMAN	SFQ_HUMAN	NA	Human	HUMAN_candidate
Q92945	-0.844226	24.3706	-26.2215	9.75426e-11	6.09312e-10	14.9861	FUBP2_HUMAN	KHSRP	Far upstream element-binding protein 2	2.32372e+07	2.3552e+07	2.28311e+07	2.38403e+07	2.32214e+07	2.04343e+07	1.98079e+07	2.01522e+07	1.9844e+07	2.01111e+07	32	9.21516	2.33364e+07	2.00699e+07	2.17031e+07	7.33652	0.875642	0.848797	0.863551	0.850345	0.86179	-0.191586	-0.236508	-0.211647	-0.23388	-0.214591	-0.217642	0.0183286	1.63	1.2727	Yes	TRUE	FALSE	FALSE	NA	NA	NA	Human	HUMAN_candidate
Q92947	-0.995705	20.3013	-15.6132	1.75691e-08	4.27461e-08	9.36967	GCDH_HUMAN	GCDH	Glutaryl-CoA dehydrogenase, mitochondrial	1.56294e+06	1.59623e+06	1.55157e+06	1.39615e+06	1.48926e+06	1.05495e+06	1.08105e+06	1.19494e+06	1.0058e+06	1.13735e+06	7	7.3691	1.51923e+06	1.09482e+06	1.30703e+06	6.11628	0.694399	0.711578	0.786542	0.662047	0.748637	-0.526164	-0.490906	-0.346403	-0.594995	-0.417662	-0.475226	0.0962988	5.19668	6.7021	Yes	TRUE	FALSE	FALSE	NA	NA	NA	Human	HUMAN_candidate
Q92973	-0.904	23.5387	-20.8614	9.78402e-10	3.63968e-09	12.5001	TNPO1_HUMAN	TNPO1	Transportin-1	1.4035e+07	1.3631e+07	1.29534e+07	1.31991e+07	1.35983e+07	1.12276e+07	1.07287e+07	1.03921e+07	1.09782e+07	1.1498e+07	21	8.43894	1.34834e+07	1.09649e+07	1.22241e+07	7.08722	0.832704	0.795699	0.770739	0.814202	0.852755	-0.264124	-0.329706	-0.375686	-0.296542	-0.229796	-0.299171	0.056646	3.10481	3.91538	Yes	TRUE	FALSE	FALSE	NA	NA	NA	Human	HUMAN_candidate
Q92974	-0.763346	21.6978	-20.7596	1.02767e-09	3.79249e-09	12.447	ARHG2_HUMAN	ARHGEF2	Rho guanine nucleotide exchange factor 2	3.68887e+06	3.73381e+06	3.63755e+06	3.52648e+06	3.63887e+06	3.06826e+06	3.19682e+06	3.0908e+06	3.15089e+06	3.30427e+06	19	8.42108	3.64512e+06	3.16221e+06	3.40366e+06	6.53195	0.841747	0.877014	0.847928	0.864413	0.906494	-0.248542	-0.189328	-0.237986	-0.210207	-0.141631	-0.205539	0.0426348	2.12282	2.9764	Yes	TRUE	FALSE	FALSE	NA	NA	NA	Human	HUMAN_candidate
Q92979	-0.881803	21.8446	-25.2359	1.43705e-10	8.13611e-10	14.5695	NEP1_HUMAN	EMG1	Ribosomal RNA small subunit methyltransferase NEP1	4.08089e+06	4.27723e+06	4.12524e+06	4.30133e+06	4.20212e+06	3.28844e+06	3.42365e+06	3.34357e+06	3.22228e+06	3.53901e+06	8	9.08958	4.19736e+06	3.36339e+06	3.78038e+06	6.57753	0.783454	0.815666	0.796589	0.767691	0.843151	-0.35208	-0.293949	-0.328093	-0.381402	-0.246136	-0.320332	0.0524373	2.25947	3.65341	Yes	TRUE	FALSE	FALSE	NA	NA	NA	Human	HUMAN_candidate
Q93008	-0.850976	22.3989	-18.0528	4.15843e-09	1.23458e-08	10.9332	USP9X_HUMAN	USP9X	Ubiquitin carboxyl-terminal hydrolase 9X	5.90337e+06	6.00749e+06	6.32524e+06	5.88776e+06	6.22557e+06	5.20834e+06	4.87826e+06	4.89759e+06	4.95891e+06	5.13964e+06	38	7.90848	6.06989e+06	5.01655e+06	5.54322e+06	6.74376	0.858062	0.803682	0.806867	0.816969	0.846744	-0.220846	-0.315303	-0.309597	-0.291647	-0.240002	-0.275479	0.0425876	3.23505	2.96564	Yes	TRUE	FALSE	FALSE	NA	NA	NA	Human	HUMAN_candidate
Q93009	-0.893817	23.7742	-18.9875	2.51217e-09	8.02236e-09	11.4794	UBP7_HUMAN	USP7	Ubiquitin carboxyl-terminal hydrolase 7	1.61366e+07	1.51242e+07	1.55727e+07	1.57349e+07	1.63586e+07	1.31442e+07	1.24888e+07	1.28092e+07	1.29319e+07	1.35215e+07	22	8.0957	1.57854e+07	1.29791e+07	1.43823e+07	7.15783	0.832678	0.791159	0.811458	0.819232	0.856584	-0.26417	-0.33796	-0.301412	-0.287656	-0.223333	-0.282906	0.0427083	3.06586	2.96655	Yes	TRUE	FALSE	FALSE	NA	NA	NA	Human	HUMAN_candidate
Q93050	-0.87298	19.8284	-8.44358	6.19778e-06	8.35162e-06	3.00231	VPP1_HUMAN	ATP6V0A1	V-type proton ATPase 116 kDa subunit a 1	1.00753e+06	913154	1.20612e+06	944161	1.23375e+06	849075	885065	755883	861713	751370	7	5.07823	1.06094e+06	820621	940782	5.97349	0.800302	0.834226	0.712463	0.812214	0.70821	-0.321383	-0.261491	-0.489112	-0.300067	-0.497752	-0.373961	0.111196	14.0811	7.61936	Yes	TRUE	FALSE	FALSE	NA	NA	NA	Human	HUMAN_candidate
Q93052	-0.830759	21.6154	-17.5362	5.55305e-09	1.57644e-08	10.6196	LPP_HUMAN	LPP	Lipoma-preferred partner	3.63809e+06	3.43953e+06	3.59545e+06	3.40266e+06	3.55483e+06	2.7412e+06	2.87184e+06	3.00228e+06	3.0815e+06	2.88322e+06	14	7.80232	3.52611e+06	2.91601e+06	3.22106e+06	6.508	0.777401	0.814451	0.851441	0.873909	0.817676	-0.363269	-0.296101	-0.232022	-0.194445	-0.290399	-0.275247	0.0648261	2.86803	4.48486	Yes	TRUE	FALSE	FALSE	NA	NA	NA	Human	HUMAN_candidate
Q93096	-1.00516	21.2077	-19.6468	1.78546e-09	6.00462e-09	11.8492	TP4A1_HUMAN	PTP4A1	Protein tyrosine phosphatase type IVA 1	2.88945e+06	2.82993e+06	2.91837e+06	2.74466e+06	2.77613e+06	2.07867e+06	1.90606e+06	2.11172e+06	2.20648e+06	2.00185e+06	6	8.22151	2.83171e+06	2.06096e+06	2.44633e+06	6.38852	0.734068	0.673111	0.745742	0.779204	0.70694	-0.446014	-0.571083	-0.423252	-0.359928	-0.50034	-0.460123	0.0798861	2.58983	5.50857	Yes	TRUE	FALSE	FALSE	NA	NA	NA	Human	HUMAN_candidate
Q93K97	0.672962	20.7274	10.4658	8.46747e-07	1.34864e-06	5.16038	ADPP_ECOLI	nudF	ADP-ribose pyrophosphatase	1.29398e+06	1.16797e+06	1.07038e+06	1.15078e+06	1.06999e+06	2.84519e+06	2.88002e+06	2.58339e+06	2.45433e+06	2.50646e+06	5	5.8701	1.15062e+06	2.65388e+06	1.90225e+06	6.27927	2.47274	2.50301	2.24522	2.13304	2.17836	1.30611	1.32366	1.16685	1.09291	1.12324	1.20256	0.106041	7.98832	7.39974	Yes	FALSE	FALSE	TRUE	FQ_ECOLI	SFQ_ECOLI	NA	Bacteria	ECOLI_candidate
Q969E2	-0.442565	20.0256	-7.67787	1.4536e-05	1.86193e-05	2.08049	SCAM4_HUMAN	SCAMP4	Secretory carrier-associated membrane protein 4	969234	1159827	1076455	995114	1.01062e+06	1.14628e+06	1.14153e+06	1.05389e+06	1.00937e+06	1.12385e+06	1	4.73004	1.04225e+06	1.09498e+06	1.06862e+06	6.02882	1.09981	1.09526	1.01117	0.968449	1.07829	0.137253	0.131272	0.0160231	-0.0462523	0.108743	0.0694078	0.0809392	7.36161	5.52689	Yes	TRUE	FALSE	FALSE	FQ_HUMAN	SFQ_HUMAN	NA	Human	HUMAN_candidate
Q969G3	-0.721	21.9286	-13.8207	5.82474e-08	1.23303e-07	8.06788	SMCE1_HUMAN	SMARCE1	SWI/SNF-related matrix-associated actin-dependent regulator of chromatin subfamily E member 1	3.95726e+06	4.42823e+06	4.33545e+06	3.96881e+06	4.36817e+06	3.6472e+06	4.17211e+06	3.70997e+06	3.78505e+06	3.57837e+06	9	6.90903	4.21158e+06	3.77854e+06	3.99506e+06	6.60152	0.865992	0.990626	0.880895	0.898723	0.84965	-0.207574	-0.0135871	-0.182957	-0.154052	-0.235059	-0.158646	0.0864395	5.4459	6.16357	Yes	TRUE	FALSE	FALSE	NA	NA	NA	Human	HUMAN_candidate
Q969G5	-0.688185	20.4293	-12.1141	2.09499e-07	3.84595e-07	6.67721	CAVN3_HUMAN	CAVIN3	Caveolae-associated protein 3	1.4628e+06	1.3815e+06	1.46104e+06	1.62363e+06	1537546	1.35969e+06	1500466	1.29682e+06	1.27071e+06	1.24739e+06	1	6.415	1.4933e+06	1335015	1.41416e+06	6.1505	0.910524	1.0048	0.868427	0.850939	0.835322	-0.13523	0.00690491	-0.203524	-0.232872	-0.259595	-0.164863	0.106626	6.1205	7.60715	Yes	TRUE	FALSE	FALSE	NA	NA	NA	Human	HUMAN_candidate
Q969H8	-1.08951	22.9666	-29.2437	3.22969e-11	2.80715e-10	16.1711	MYDGF_HUMAN	MYDGF	Myeloid-derived growth factor	9.60343e+06	1.01805e+07	9.17572e+06	1.01312e+07	9.49531e+06	7.04652e+06	6.84061e+06	7.0587e+06	6.55726e+06	6.86192e+06	3	9.55174	9.71723e+06	6.873e+06	8.29512e+06	6.91882	0.725157	0.703967	0.72641	0.674807	0.70616	-0.463634	-0.506421	-0.461144	-0.567452	-0.501933	-0.500117	0.0430901	4.43059	2.95915	Yes	TRUE	FALSE	FALSE	NA	NA	NA	Human	HUMAN_candidate
Q969M3	-0.774187	20.8134	-13.3276	8.30408e-08	1.68156e-07	7.6826	YIPF5_HUMAN	YIPF5	Protein YIPF5	2110862	1.95765e+06	2.16831e+06	1.8816e+06	1884272	1.60381e+06	1.6997e+06	1.76154e+06	1.74744e+06	1.65475e+06	2	6.77429	2.00054e+06	1.69345e+06	1.84699e+06	6.26647	0.801686	0.849623	0.88053	0.873482	0.827154	-0.318891	-0.235105	-0.183556	-0.19515	-0.273773	-0.241295	0.0560744	6.60415	3.86355	Yes	TRUE	FALSE	FALSE	NA	NA	NA	Human	HUMAN_candidate
Q969N2	-0.696701	23.1872	-7.40448	2.00096e-05	2.51975e-05	1.7354	PIGT_HUMAN	PIGT	GPI transamidase component PIG-T	9.89746e+06	9.64465e+06	9.75125e+06	1.00818e+07	9.98784e+06	8.90915e+06	8.98749e+06	1.14531e+07	9.59493e+06	7.5219e+06	6	4.59864	9.8726e+06	9.29331e+06	9.58296e+06	6.9815	0.902412	0.910347	1.16009	0.971875	0.761896	-0.148142	-0.135511	0.214237	-0.0411578	-0.392334	-0.100582	0.218657	1.78589	15.3451	Yes	TRUE	FALSE	FALSE	NA	NA	NA	Human	HUMAN_candidate
Q969S3	-0.812286	20.2101	-15.8854	1.48103e-08	3.66807e-08	9.55513	ZN622_HUMAN	ZNF622	Cytoplasmic 60S subunit biogenesis factor ZNF622	1.3103e+06	1.34903e+06	1.36607e+06	1.35995e+06	1.31113e+06	1.0753e+06	994647	1.14429e+06	1.18818e+06	1.07412e+06	5	7.43556	1.33929e+06	1.09531e+06	1.2173e+06	6.0854	0.802889	0.742665	0.854401	0.887167	0.802007	-0.316728	-0.429217	-0.227014	-0.172723	-0.318313	-0.292799	0.098208	2.00098	6.7718	Yes	TRUE	FALSE	FALSE	NA	NA	NA	Human	HUMAN_candidate
Q969U7	-0.906578	22.5484	-13.8971	5.51931e-08	1.17528e-07	8.1264	PSMG2_HUMAN	PSMG2	Proteasome assembly chaperone 2	7.24767e+06	6.51409e+06	7.07751e+06	6.58506e+06	6.85359e+06	6.069e+06	5.32508e+06	5.58274e+06	5.25836e+06	5.12424e+06	6	6.92986	6.85558e+06	5.47188e+06	6.16373e+06	6.78984	0.885263	0.776751	0.814335	0.767018	0.747455	-0.175821	-0.364475	-0.296306	-0.382667	-0.41994	-0.327842	0.0960921	4.57093	6.8186	Yes	TRUE	FALSE	FALSE	NA	NA	NA	Human	HUMAN_candidate
Q969V3	-0.779794	20.582	-11.2706	4.18821e-07	7.1314e-07	5.92474	NCLN_HUMAN	NCLN	BOS complex subunit NCLN	1.72065e+06	1.66175e+06	1.80391e+06	1.58376e+06	1.7788e+06	1.506e+06	1.28233e+06	1.49753e+06	1.44522e+06	1.45956e+06	9	6.14683	1.70978e+06	1.43813e+06	1.57395e+06	6.19699	0.880816	0.749998	0.875861	0.845271	0.853657	-0.183087	-0.415041	-0.191226	-0.242515	-0.228271	-0.252028	0.0944432	5.22548	6.30795	Yes	TRUE	FALSE	FALSE	NA	NA	NA	Human	HUMAN_candidate
Q969X5	-0.800412	22.1546	-19.8266	1.62977e-09	5.55011e-09	11.948	ERGI1_HUMAN	ERGIC1	Endoplasmic reticulum-Golgi intermediate compartment protein 1	5.04573e+06	5.09708e+06	4.96159e+06	5.14182e+06	4.98433e+06	4.57186e+06	4.1443e+06	4.22521e+06	4.50187e+06	4.0797e+06	8	8.2557	5.04611e+06	4.30459e+06	4.67535e+06	6.66981	0.906017	0.821287	0.83732	0.892147	0.808484	-0.14239	-0.284042	-0.256149	-0.164646	-0.306708	-0.230787	0.0731985	1.49353	5.10189	Yes	TRUE	FALSE	FALSE	NA	NA	NA	Human	HUMAN_candidate
Q969X6	-0.907093	20.8148	-12.414	1.65445e-07	3.11031e-07	6.93369	UTP4_HUMAN	UTP4	U3 small nucleolar RNA-associated protein 4 homolog	2.10345e+06	2.26464e+06	2.14086e+06	1.96298e+06	2.00201e+06	1.90822e+06	1.67918e+06	1.47865e+06	1.56347e+06	1.49163e+06	7	6.5072	2.09479e+06	1.62423e+06	1.85951e+06	6.2694	0.910939	0.801598	0.705871	0.746364	0.712065	-0.134574	-0.319049	-0.502524	-0.422049	-0.489918	-0.373623	0.152158	5.69991	10.9333	Yes	TRUE	FALSE	FALSE	NA	NA	NA	Human	HUMAN_candidate
Q969Z0	-0.819961	21.4688	-15.5566	1.82109e-08	4.4175e-08	9.33072	FAKD4_HUMAN	TBRG4	FAST kinase domain-containing protein 4	3.252e+06	3.23803e+06	3.1457e+06	3.09171e+06	3.16015e+06	2.94043e+06	2.5176e+06	2.61464e+06	2.61782e+06	2.52437e+06	8	7.35482	3.17752e+06	2.64297e+06	2.91025e+06	6.46393	0.925386	0.792317	0.822857	0.823857	0.794448	-0.111873	-0.33585	-0.281286	-0.279534	-0.331976	-0.268104	0.0913533	2.10452	6.54523	Yes	TRUE	FALSE	FALSE	NA	NA	NA	Human	HUMAN_candidate
Q96A26	-0.832176	20.9735	-9.89532	1.43467e-06	2.17397e-06	4.58816	F162A_HUMAN	FAM162A	Protein FAM162A	2.37175e+06	2.20711e+06	2.46538e+06	2.08182e+06	2.25774e+06	1.97879e+06	1.81965e+06	2.10916e+06	1.77588e+06	1.63075e+06	4	5.66275	2.27676e+06	1.86285e+06	2.0698e+06	6.31593	0.869124	0.799227	0.926387	0.780005	0.71626	-0.202366	-0.323323	-0.110312	-0.358445	-0.481445	-0.295179	0.143422	6.50788	9.94953	Yes	TRUE	FALSE	FALSE	NA	NA	NA	Human	HUMAN_candidate
Q96A33	-1.07742	24.1282	-18.2625	3.70609e-09	1.11561e-08	11.058	CCD47_HUMAN	CCDC47	PAT complex subunit CCDC47	2.0385e+07	2.10832e+07	2.07629e+07	2.28283e+07	2.20778e+07	1.61183e+07	1.57191e+07	1.36098e+07	1.54209e+07	1.736e+07	7	7.95249	2.14274e+07	1.56456e+07	1.85365e+07	7.26803	0.752227	0.733598	0.635159	0.719678	0.810178	-0.410761	-0.446937	-0.65481	-0.474576	-0.303689	-0.458155	0.127647	4.68562	8.67171	Yes	TRUE	FALSE	FALSE	NA	NA	NA	Human	HUMAN_candidate
Q96A35	-0.928482	20.4319	-10.3621	9.30233e-07	1.46719e-06	5.05832	RM24_HUMAN	MRPL24	Large ribosomal subunit protein uL24m	1.59166e+06	1.78555e+06	1.42993e+06	1.7872e+06	1.54579e+06	1.0646e+06	1.08814e+06	1.35022e+06	1.25772e+06	1.41055e+06	7	5.83351	1.62802e+06	1.23425e+06	1.43113e+06	6.15568	0.653923	0.66838	0.829362	0.772541	0.866419	-0.612807	-0.581261	-0.269926	-0.372316	-0.206864	-0.408635	0.182179	9.58872	12.5	Yes	TRUE	FALSE	FALSE	NA	NA	NA	Human	HUMAN_candidate
Q96A49	-0.624887	20.089	-7.19916	2.55799e-05	3.17862e-05	1.47041	SYAP1_HUMAN	SYAP1	Synapse-associated protein 1	1.16391e+06	1.06731e+06	1.1118e+06	1.15686e+06	1.29162e+06	1.19942e+06	910484	1.03189e+06	1.17127e+06	1.07459e+06	5	4.49776	1.1583e+06	1.07753e+06	1.11792e+06	6.04841	1.0355	0.786052	0.890866	1.01119	0.927731	0.0503322	-0.347304	-0.166719	0.0160601	-0.108222	-0.111171	0.159	7.25528	10.747	Yes	TRUE	FALSE	FALSE	FQ_HUMAN	SFQ_HUMAN	NA	Human	HUMAN_candidate
Q96A65	-0.939697	19.4733	-12.4736	1.57947e-07	2.98231e-07	6.98408	EXOC4_HUMAN	EXOC4	Exocyst complex component 4	866003	809836	864600	826016	859074	654076	554570	713426	590053	615476	15	6.52545	845106	625520	735313	5.86647	0.773958	0.656214	0.844185	0.6982	0.728283	-0.369673	-0.607761	-0.244368	-0.518288	-0.457429	-0.439504	0.139457	3.02851	9.76876	Yes	TRUE	FALSE	FALSE	NA	NA	NA	Human	HUMAN_candidate
Q96A72	-0.985563	23.1543	-16.6283	9.41814e-09	2.48404e-08	10.0465	MGN2_HUMAN	MAGOHB	Protein mago nashi homolog 2	1.15108e+07	9.76779e+06	1.08554e+07	1.17232e+07	9.59341e+06	8.23636e+06	8.22503e+06	7.82226e+06	8.47465e+06	7.90881e+06	8	7.60484	1.06901e+07	8.13342e+06	9.41176e+06	6.97367	0.770466	0.769406	0.731729	0.792756	0.739826	-0.376197	-0.378184	-0.450618	-0.335051	-0.434743	-0.394958	0.0471781	9.14334	3.26853	Yes	TRUE	FALSE	FALSE	NA	NA	NA	Human	HUMAN_candidate
Q96AC1	-0.881333	22.4007	-21.4822	7.28758e-10	2.89007e-09	12.8186	FERM2_HUMAN	FERMT2	Fermitin family homolog 2	6.0138e+06	6.13306e+06	6.20381e+06	6.05206e+06	6.29452e+06	5.16134e+06	4.90218e+06	4.9997e+06	4.84877e+06	4.93421e+06	17	8.53909	6.13945e+06	4.96924e+06	5.55434e+06	6.74463	0.840685	0.798472	0.814356	0.789772	0.803689	-0.250363	-0.324686	-0.296269	-0.340492	-0.315291	-0.30542	0.0346902	1.851	2.42467	Yes	TRUE	FALSE	FALSE	NA	NA	NA	Human	HUMAN_candidate
Q96AE4	-0.991991	24.2975	-24.0786	2.30889e-10	1.17132e-09	14.059	FUBP1_HUMAN	FUBP1	Far upstream element-binding protein 1	2.30845e+07	2.392e+07	2.32127e+07	2.32075e+07	2.33111e+07	1.85803e+07	1.81393e+07	1.84687e+07	1.702e+07	1.83365e+07	23	8.93132	2.33472e+07	1.8109e+07	2.07281e+07	7.31656	0.795826	0.776938	0.791049	0.728996	0.785386	-0.329475	-0.364128	-0.338162	-0.456018	-0.348527	-0.367262	0.0512668	1.41422	3.48176	Yes	TRUE	FALSE	FALSE	NA	NA	NA	Human	HUMAN_candidate
Q96AG4	-0.840892	24.2054	-25.2699	1.41763e-10	8.04896e-10	14.5842	LRC59_HUMAN	LRRC59	Leucine-rich repeat-containing protein 59	2.1139e+07	2.10123e+07	2.04402e+07	2.13611e+07	2.01527e+07	1.7933e+07	1.75328e+07	1.80011e+07	1.77264e+07	1.82738e+07	10	9.09426	2.08211e+07	1.78934e+07	1.93572e+07	7.28684	0.861289	0.842072	0.864562	0.85137	0.877659	-0.21543	-0.247984	-0.209959	-0.232142	-0.188267	-0.218757	0.0226468	2.42665	1.57019	Yes	TRUE	FALSE	FALSE	NA	NA	NA	Human	HUMAN_candidate
Q96AQ6	-0.764151	19.9967	-12.1597	2.02044e-07	3.7249e-07	6.71657	PBIP1_HUMAN	PBXIP1	Pre-B-cell leukemia transcription factor-interacting protein 1	1.2242e+06	1.07346e+06	1.14731e+06	1.14408e+06	1.1073e+06	952600	860026	992921	963363	1.0251e+06	11	6.42889	1.13927e+06	958802	1.04904e+06	6.02079	0.83615	0.754893	0.871542	0.845598	0.899788	-0.258167	-0.405657	-0.198358	-0.241957	-0.152342	-0.251296	0.0955981	4.93701	6.46634	Yes	TRUE	FALSE	FALSE	NA	NA	NA	Human	HUMAN_candidate
Q96AY3	-0.879839	22.824	-23.0013	3.66342e-10	1.67752e-09	13.5612	FKB10_HUMAN	FKBP10	Peptidyl-prolyl cis-trans isomerase FKBP10	8.14241e+06	8.44138e+06	7.92171e+06	8.18034e+06	8.30852e+06	6.2973e+06	7.07978e+06	6.90911e+06	6.49548e+06	6.70355e+06	15	8.77533	8.19887e+06	6.69704e+06	7.44796e+06	6.87204	0.768069	0.863506	0.84269	0.79224	0.817618	-0.380693	-0.211722	-0.246925	-0.33599	-0.2905	-0.293166	0.0675893	2.37119	4.674	Yes	TRUE	FALSE	FALSE	NA	NA	NA	Human	HUMAN_candidate
Q96B26	-0.580808	21.0614	-11.2801	4.15471e-07	7.07993e-07	5.93346	EXOS8_HUMAN	EXOSC8	Exosome complex component RRP43	2.10429e+06	2.29709e+06	2.36093e+06	2.19324e+06	2.13085e+06	2.24831e+06	2.28635e+06	2.18049e+06	1.99615e+06	2.0814e+06	6	6.14997	2.21728e+06	2.15854e+06	2.18791e+06	6.34003	1.014	1.03115	0.983408	0.90027	0.938719	0.0200521	0.0442564	-0.0241375	-0.15157	-0.0912345	-0.0405268	0.0806668	4.93114	5.53984	Yes	TRUE	FALSE	FALSE	FQ_HUMAN	SFQ_HUMAN	NA	Human	HUMAN_candidate
Q96B36	-0.97575	21.0021	-14.4208	3.84129e-08	8.54734e-08	8.52013	AKTS1_HUMAN	AKT1S1	Proline-rich AKT1 substrate 1	2.58425e+06	2.40161e+06	2.34241e+06	2.5727e+06	2.2881e+06	1.8905e+06	1.56429e+06	1.94712e+06	1.81663e+06	1.80666e+06	2	7.06817	2.43781e+06	1.80504e+06	2.12143e+06	6.32663	0.775489	0.641678	0.798716	0.745187	0.741098	-0.366821	-0.640079	-0.324246	-0.424326	-0.432265	-0.437547	0.121512	5.52121	8.10375	Yes	TRUE	FALSE	FALSE	NA	NA	NA	Human	HUMAN_candidate
Q96B54	-0.862889	20.2827	-12.0816	2.14988e-07	3.9256e-07	6.64911	ZN428_HUMAN	ZNF428	Zinc finger protein 428	1.42654e+06	1.41686e+06	1.42294e+06	1.30692e+06	1600558	1.15233e+06	1.06329e+06	1.21264e+06	1.07876e+06	1.15038e+06	3	6.40609	1.43476e+06	1.13148e+06	1.28312e+06	6.10827	0.803147	0.741091	0.845185	0.751871	0.801792	-0.316264	-0.432278	-0.24266	-0.411442	-0.3187	-0.344269	0.0774921	7.33988	5.37748	Yes	TRUE	FALSE	FALSE	NA	NA	NA	Human	HUMAN_candidate
Q96BN8	-0.91903	21.4253	-12.0251	2.24937e-07	4.08769e-07	6.59997	OTUL_HUMAN	OTULIN	Ubiquitin thioesterase otulin	3.21709e+06	3.45896e+06	3.3553e+06	2.91028e+06	3.0399e+06	2.12352e+06	2.69884e+06	2.38882e+06	2.42662e+06	2.77817e+06	7	6.38852	3.19631e+06	2.48319e+06	2.83975e+06	6.45328	0.664366	0.844362	0.747368	0.759194	0.869182	-0.58995	-0.244067	-0.42011	-0.39746	-0.202269	-0.370771	0.154623	7.01276	10.5589	Yes	TRUE	FALSE	FALSE	NA	NA	NA	Human	HUMAN_candidate
Q96BP3	-0.536368	19.3274	-6.25909	8.40713e-05	9.88608e-05	0.189822	PPWD1_HUMAN	PPWD1	Peptidylprolyl isomerase domain and WD repeat-containing protein 1	711362	643144	675124	664030	638853	726062	716143	531972	588790	702368	5	4.00498	666503	653067	659785	5.8194	1.08936	1.07448	0.798154	0.883403	1.05381	0.123482	0.103638	-0.325261	-0.178857	0.0756176	-0.040276	0.200861	4.37616	13.3782	Yes	TRUE	FALSE	FALSE	FQ_HUMAN	SFQ_HUMAN	NA	Human	HUMAN_candidate
Q96BW5	-0.818844	16.9225	-5.05445	0.00132124	0.00143692	-2.24501	PTER_HUMAN	PTER	Phosphotriesterase-related protein	NA	129189	107553	158456	156807	100648	NA	NA	90337.5	123580	1	2.84257	138001	104855	123796	5.09271	0.729327	NA	NA	0.654614	0.895497	-0.455363	NA	NA	-0.611283	-0.15924	-0.408628	0.229616	17.635	16.2278	Yes	TRUE	FALSE	FALSE	NA	NA	NA	Human	HUMAN_candidate
Q96BW9	-0.947985	19.6807	-10.9232	5.64478e-07	9.33216e-07	5.60063	TAM41_HUMAN	TAMM41	Phosphatidate cytidylyltransferase, mitochondrial	991968	924084	983713	965801	1.01872e+06	613649	916236	702894	681232	713184	3	6.03002	976857	725439	851148	5.93	0.628187	0.937943	0.719547	0.697372	0.73008	-0.670733	-0.0924283	-0.47484	-0.520001	-0.453873	-0.442375	0.213203	3.59562	15.6433	Yes	TRUE	FALSE	FALSE	NA	NA	NA	Human	HUMAN_candidate
Q96C01	-0.867404	19.4279	-16.8935	8.04927e-09	2.16203e-08	10.2169	F136A_HUMAN	FAM136A	Protein FAM136A	789490	840312	751993	770937	846547	630917	627047	638794	572261	629286	2	7.66514	799856	619661	709758	5.85111	0.788789	0.78395	0.798636	0.715455	0.78675	-0.342289	-0.351166	-0.324389	-0.483066	-0.346023	-0.369387	0.0643427	5.2492	4.33529	Yes	TRUE	FALSE	FALSE	NA	NA	NA	Human	HUMAN_candidate
Q96C19	-0.988807	20.4671	-16.6752	9.15822e-09	2.42276e-08	10.0768	EFHD2_HUMAN	EFHD2	EF-hand domain-containing protein D2	1.64406e+06	1.82294e+06	1.56949e+06	1.71717e+06	1.73731e+06	1.0865e+06	1.20201e+06	1.21688e+06	1.30359e+06	1.36362e+06	8	7.61569	1.69819e+06	1.23452e+06	1.46636e+06	6.16624	0.6398	0.707818	0.716574	0.767635	0.802982	-0.644306	-0.49855	-0.480813	-0.381508	-0.31656	-0.464347	0.12503	5.65925	8.56433	Yes	TRUE	FALSE	FALSE	NA	NA	NA	Human	HUMAN_candidate
Q96C23	-0.426008	20.2889	-4.05967	0.00217185	0.00233304	-3.26548	GALM_HUMAN	GALM	Galactose mutarotase	1.32241e+06	1.07238e+06	1.24242e+06	1.24348e+06	1.32807e+06	1.31657e+06	1.52772e+06	1.39756e+06	1.04396e+06	1.3825e+06	4	2.63208	1.24175e+06	1.33366e+06	1.28771e+06	6.10982	1.06025	1.2303	1.12548	0.840716	1.11335	0.0844034	0.299006	0.170537	-0.25031	0.154905	0.0917081	0.206282	8.31532	13.4313	Yes	TRUE	FALSE	FALSE	FQ_HUMAN	SFQ_HUMAN	NA	Human	HUMAN_candidate
Q96C36	-0.954199	22.0178	-18.692	2.93849e-09	9.19112e-09	11.3096	P5CR2_HUMAN	PYCR2	Pyrroline-5-carboxylate reductase 2	4.46806e+06	5.12462e+06	4.69232e+06	4.99535e+06	4.96492e+06	3.54965e+06	4.08295e+06	3.68979e+06	3.40313e+06	3.81627e+06	9	8.03663	4.84906e+06	3.70836e+06	4.27871e+06	6.63131	0.732029	0.84201	0.760929	0.701814	0.787013	-0.450027	-0.24809	-0.394166	-0.51084	-0.345541	-0.389733	0.100421	5.46092	7.01458	Yes	TRUE	FALSE	FALSE	NA	NA	NA	Human	HUMAN_candidate
Q96C57	-0.784902	18.3637	-7.02737	3.15351e-05	3.86748e-05	1.24476	CSTOS_HUMAN	CUSTOS	Protein CUSTOS	387496	335208	439285	345290	375996	282368	310586	261593	286127	382229	2	4.41257	376655	304581	340618	5.53227	0.749674	0.824592	0.694517	0.759653	1.0148	-0.415665	-0.278248	-0.525918	-0.396587	0.0211963	-0.319044	0.209507	10.8999	15.3534	Yes	TRUE	FALSE	FALSE	NA	NA	NA	Human	HUMAN_candidate
Q96C86	-1.00316	21.0051	-15.7036	1.65948e-08	4.05735e-08	9.43162	DCPS_HUMAN	DCPS	m7GpppX diphosphatase	2.34886e+06	2.48771e+06	2.5781e+06	2.43377e+06	2.47067e+06	2.07904e+06	1.74279e+06	1.6951e+06	1.78256e+06	1.66297e+06	8	7.39176	2.46382e+06	1.79249e+06	2.12816e+06	6.328	0.843826	0.707351	0.687997	0.723495	0.674957	-0.244983	-0.499503	-0.539526	-0.466946	-0.567133	-0.463618	0.128041	3.38333	9.29077	Yes	TRUE	FALSE	FALSE	NA	NA	NA	Human	HUMAN_candidate
Q96C90	-0.600309	21.7577	-10.1161	1.16637e-06	1.80151e-06	4.8128	PP14B_HUMAN	PPP1R14B	Protein phosphatase 1 regulatory subunit 14B	3.84264e+06	3.47053e+06	3.68148e+06	3.58937e+06	3.38826e+06	3.49211e+06	3.20975e+06	3.6707e+06	3.44124e+06	3.66149e+06	2	5.74436	3.59446e+06	3.49506e+06	3.54476e+06	6.54959	0.971527	0.892973	1.02121	0.957373	1.01865	-0.0416736	-0.163312	0.0302834	-0.062847	0.0266571	-0.0421784	0.0791988	4.95849	5.40711	Yes	TRUE	FALSE	FALSE	FQ_HUMAN	SFQ_HUMAN	NA	Human	HUMAN_candidate
Q96CB8	-0.661201	18.5109	-6.2929	0.000125886	0.000145395	-0.0725681	INT12_HUMAN	INTS12	Integrator complex subunit 12	455277	348723	338639	401901	405160	NA	407390	318609	309747	339215	1	3.83745	389940	343740	369407	5.5675	NA	1.04475	0.817072	0.794345	0.869916	NA	0.0631601	-0.291465	-0.332162	-0.201053	-0.19038	0.177686	12.1471	12.8564	Yes	TRUE	FALSE	FALSE	FQ_HUMAN	SFQ_HUMAN	NA	Human	HUMAN_candidate
Q96CN7	-0.954907	22.2609	-10.6141	7.4125e-07	1.19499e-06	5.30483	ISOC1_HUMAN	ISOC1	Isochorismatase domain-containing protein 1	6.0031e+06	5.55335e+06	5.61782e+06	5.65206e+06	5.78852e+06	3.41502e+06	4.41409e+06	4.86972e+06	4.60693e+06	4.81555e+06	7	5.92263	5.72297e+06	4.42426e+06	5.07361e+06	6.70532	0.596721	0.771293	0.850908	0.804988	0.841442	-0.744872	-0.374648	-0.232925	-0.31296	-0.249065	-0.382894	0.209993	3.12118	13.389	Yes	TRUE	FALSE	FALSE	NA	NA	NA	Human	HUMAN_candidate
Q96CP2	-0.692942	21.3946	-16.5479	9.88163e-09	2.58357e-08	9.99435	FWCH2_HUMAN	FLYWCH2	FLYWCH family member 2	2.8912e+06	2.84428e+06	2.8585e+06	2.9384e+06	2.92451e+06	2.59623e+06	2.57559e+06	2.72355e+06	2.49604e+06	2.70961e+06	7	7.58778	2.89138e+06	2.6202e+06	2.75579e+06	6.44025	0.89792	0.890781	0.941954	0.863271	0.937135	-0.15534	-0.166858	-0.0862722	-0.212115	-0.0936705	-0.142851	0.0527961	1.40568	3.65344	Yes	TRUE	FALSE	FALSE	NA	NA	NA	Human	HUMAN_candidate
Q96CS3	-1.05418	21.9195	-26.202	9.82789e-11	6.11555e-10	14.978	FAF2_HUMAN	FAF2	FAS-associated factor 2	4.48591e+06	4.8477e+06	4.71978e+06	4.57798e+06	4.80563e+06	3.32653e+06	3.23283e+06	3.4004e+06	3.39173e+06	3.32641e+06	10	9.21356	4.6874e+06	3.33558e+06	4.01149e+06	6.60331	0.709675	0.689686	0.725434	0.723585	0.70965	-0.49477	-0.535989	-0.463084	-0.466766	-0.494821	-0.491086	0.0292377	3.25809	2.01542	Yes	TRUE	FALSE	FALSE	NA	NA	NA	Human	HUMAN_candidate
Q96CT7	-0.65843	22.3043	-18.039	4.19016e-09	1.24116e-08	10.925	CC124_HUMAN	CCDC124	Coiled-coil domain-containing protein 124	5.30015e+06	5.2816e+06	5.16983e+06	5.57797e+06	5.30361e+06	5.04575e+06	4.79247e+06	4.87166e+06	5.25773e+06	5.15166e+06	9	7.90617	5.32663e+06	5.02385e+06	5.17524e+06	6.71393	0.947267	0.899719	0.914585	0.987064	0.967152	-0.0781563	-0.152453	-0.128811	-0.0187851	-0.0481859	-0.0852783	0.0553521	2.83185	3.83152	Yes	TRUE	FALSE	FALSE	FQ_HUMAN	SFQ_HUMAN	NA	Human	HUMAN_candidate
Q96CW1	-1.05597	22.0862	-23.0422	3.59853e-10	1.65935e-09	13.5805	AP2M1_HUMAN	AP2M1	AP-2 complex subunit mu	5.34123e+06	5.32776e+06	5.17845e+06	5.16229e+06	5.26646e+06	3.99035e+06	3.67193e+06	3.80052e+06	3.54179e+06	3.74329e+06	10	8.78006	5.25524e+06	3.74958e+06	4.50241e+06	6.65344	0.75931	0.698719	0.723187	0.673954	0.712297	-0.39724	-0.517216	-0.467559	-0.569278	-0.489449	-0.488149	0.0634765	1.57246	4.41891	Yes	TRUE	FALSE	FALSE	NA	NA	NA	Human	HUMAN_candidate
Q96CW5	-0.936825	20.6099	-11.806	2.68473e-07	4.77057e-07	6.40776	GCP3_HUMAN	TUBGCP3	Gamma-tubulin complex component 3	1.7172e+06	1.83936e+06	1.77459e+06	1.95773e+06	1.90703e+06	1.4231e+06	1.2008e+06	1.52351e+06	1.56785e+06	1.25138e+06	9	6.32143	1.83918e+06	1.39333e+06	1.61626e+06	6.20851	0.773765	0.652899	0.828362	0.852473	0.6804	-0.370032	-0.615068	-0.271668	-0.230275	-0.555546	-0.408518	0.170485	5.27916	11.6563	Yes	TRUE	FALSE	FALSE	NA	NA	NA	Human	HUMAN_candidate
Q96CX2	-0.839681	22.1777	-19.7944	1.65652e-09	5.63236e-09	11.9304	KCD12_HUMAN	KCTD12	BTB/POZ domain-containing protein KCTD12	5.25306e+06	5.40353e+06	4.81568e+06	5.30719e+06	5.21782e+06	4.30357e+06	4.06164e+06	4.44236e+06	4.35701e+06	4.39813e+06	16	8.24931	5.19946e+06	4.31254e+06	4.756e+06	6.67724	0.827696	0.781166	0.85439	0.837975	0.845884	-0.272827	-0.356298	-0.227034	-0.255021	-0.241469	-0.27053	0.050839	4.34069	3.46252	Yes	TRUE	FALSE	FALSE	NA	NA	NA	Human	HUMAN_candidate
Q96D46	-0.744356	20.3863	-10.054	1.23586e-06	1.89799e-06	4.75001	NMD3_HUMAN	NMD3	60S ribosomal export protein NMD3	1.62458e+06	1.30669e+06	1.40904e+06	1.44078e+06	1.62427e+06	1.32703e+06	1.22203e+06	1.23806e+06	1.32715e+06	1.22586e+06	8	5.7217	1.48107e+06	1.26803e+06	1.37455e+06	6.13816	0.895992	0.825099	0.835926	0.896077	0.827688	-0.158443	-0.27736	-0.258554	-0.158305	-0.272841	-0.225101	0.061307	9.44784	4.27753	Yes	TRUE	FALSE	FALSE	NA	NA	NA	Human	HUMAN_candidate
Q96DB5	-0.729472	19.4611	-8.07596	9.26142e-06	1.21733e-05	2.56773	RMD1_HUMAN	RMDN1	Regulator of microtubule dynamics protein 1	845892	795590	791183	710488	761339	768736	567931	710367	630698	665706	5	4.91459	780898	668688	724793	5.86021	0.984425	0.727279	0.909679	0.807657	0.852487	-0.0226472	-0.45942	-0.13657	-0.308185	-0.23025	-0.231414	0.166178	6.36627	11.4261	Yes	TRUE	FALSE	FALSE	NA	NA	NA	Human	HUMAN_candidate
Q96DG6	-0.95632	22.8003	-20.9172	9.52532e-10	3.56594e-09	12.5291	CMBL_HUMAN	CMBL	Carboxymethylenebutenolidase homolog	8.62611e+06	8.31533e+06	7.74438e+06	8.4555e+06	8.27935e+06	6.78079e+06	6.17544e+06	6.31726e+06	6.19249e+06	6.58488e+06	9	8.44783	8.28413e+06	6.41017e+06	7.34715e+06	6.86612	0.818527	0.745453	0.762573	0.747512	0.794879	-0.288898	-0.42381	-0.391053	-0.419832	-0.331193	-0.370957	0.0589512	3.99743	4.12008	Yes	TRUE	FALSE	FALSE	NA	NA	NA	Human	HUMAN_candidate
Q96DH6	-0.339097	20.5159	-3.96988	0.00251569	0.00269615	-3.41923	MSI2H_HUMAN	MSI2	RNA-binding protein Musashi homolog 2	1.45652e+06	1.51601e+06	1.37361e+06	1.40492e+06	1.28062e+06	1.45033e+06	1.54552e+06	1.85301e+06	1.40952e+06	1.79068e+06	8	2.56926	1.40634e+06	1.60981e+06	1.50807e+06	6.17842	1.03129	1.09897	1.31762	1.00227	1.27329	0.0444442	0.136147	0.397931	0.00326481	0.348563	0.18607	0.178365	6.30249	12.4835	Yes	TRUE	FALSE	FALSE	FQ_HUMAN	SFQ_HUMAN	NA	Human	HUMAN_candidate
Q96DI7	-0.868593	22.5247	-19.3203	2.11155e-09	6.91478e-09	11.6676	SNR40_HUMAN	SNRNP40	U5 small nuclear ribonucleoprotein 40 kDa protein	6.85317e+06	6.53877e+06	6.81497e+06	6.49438e+06	6.5716e+06	5.47092e+06	5.47002e+06	5.67414e+06	5.24274e+06	5.37213e+06	12	8.16022	6.65458e+06	5.44599e+06	6.05028e+06	6.78178	0.822128	0.821994	0.852667	0.78784	0.807284	-0.282565	-0.282801	-0.229945	-0.344025	-0.308852	-0.289637	0.0417945	2.50466	2.90353	Yes	TRUE	FALSE	FALSE	NA	NA	NA	Human	HUMAN_candidate
Q96DV4	-0.830984	21.2635	-19.8872	1.58066e-09	5.4056e-09	11.9811	RM38_HUMAN	MRPL38	Large ribosomal subunit protein mL38	2.92767e+06	2.65188e+06	2.71287e+06	2.91911e+06	2.65681e+06	2.15376e+06	2.29626e+06	2.31915e+06	2.29726e+06	2.31579e+06	4	8.26716	2.77367e+06	2.27644e+06	2.52506e+06	6.40227	0.7765	0.827877	0.836129	0.828237	0.834918	-0.364942	-0.272511	-0.258203	-0.271885	-0.260294	-0.285567	0.0448483	5.00402	3.04735	Yes	TRUE	FALSE	FALSE	NA	NA	NA	Human	HUMAN_candidate
Q96E11	-0.694258	21.8739	-9.26959	2.63523e-06	3.80638e-06	3.92875	RRFM_HUMAN	MRRF	Ribosome-recycling factor, mitochondrial	3.9438e+06	4.58366e+06	4.06959e+06	4.33297e+06	3.2768e+06	3.32095e+06	4.05934e+06	3.49827e+06	3.85018e+06	3.64355e+06	6	5.41949	4.04136e+06	3.67446e+06	3.85791e+06	6.58635	0.821741	1.00445	0.865616	0.952695	0.901564	-0.283244	0.00640231	-0.208201	-0.0699141	-0.149499	-0.140891	0.113581	12.2101	7.88734	Yes	TRUE	FALSE	FALSE	NA	NA	NA	Human	HUMAN_candidate
Q96E39	-0.9069	20.5892	-11.9006	2.48632e-07	4.4571e-07	6.49116	RMXL1_HUMAN	RBMXL1	RNA binding motif protein, X-linked-like-1	1.85307e+06	1.80644e+06	1.66732e+06	1.77832e+06	1.86599e+06	1.49655e+06	1.46229e+06	1.50323e+06	1.17302e+06	1.29739e+06	2	6.35095	1.79423e+06	1.3865e+06	1.59036e+06	6.2015	0.83409	0.814999	0.837812	0.653775	0.723089	-0.261726	-0.29513	-0.255301	-0.613133	-0.467755	-0.378609	0.15715	4.41666	10.5135	Yes	TRUE	FALSE	FALSE	NA	NA	NA	Human	HUMAN_candidate
Q96EE3	-0.993291	21.2001	-17.8075	4.76592e-09	1.38291e-08	10.7854	SEH1_HUMAN	SEH1L	Nucleoporin SEH1	2.91183e+06	2.93277e+06	2.6989e+06	2.7026e+06	2.78671e+06	2.02945e+06	1.90539e+06	2.25605e+06	2.07466e+06	2.02917e+06	10	7.8592	2.80657e+06	2.05894e+06	2.43275e+06	6.3861	0.723107	0.678905	0.803848	0.739216	0.723007	-0.467719	-0.558718	-0.315005	-0.435932	-0.467919	-0.449059	0.087852	3.9758	6.16429	Yes	TRUE	FALSE	FALSE	NA	NA	NA	Human	HUMAN_candidate
Q96EK4	-1.09974	19.7446	-10.3572	9.34397e-07	1.47304e-06	5.05347	THA11_HUMAN	THAP11	THAP domain-containing protein 11	1.12357e+06	1.01667e+06	1.06476e+06	1.00803e+06	1.16734e+06	825931	562733	715604	706283	782928	3	5.83178	1.07607e+06	718696	897385	5.95298	0.767541	0.52295	0.665013	0.656351	0.727579	-0.381685	-0.935256	-0.588545	-0.60746	-0.458825	-0.594354	0.212141	6.3834	13.9338	Yes	TRUE	FALSE	FALSE	NA	NA	NA	Human	HUMAN_candidate
Q96EK6	-0.75304	21.3079	-12.03	2.24046e-07	4.07265e-07	6.60427	GNA1_HUMAN	GNPNAT1	Glucosamine 6-phosphate N-acetyltransferase	2.8011e+06	2.71827e+06	2.84101e+06	2.67954e+06	2.87068e+06	2.36848e+06	2.44278e+06	2.65657e+06	2.17346e+06	2.44747e+06	7	6.39012	2.78212e+06	2.41775e+06	2.59994e+06	6.41496	0.851323	0.878028	0.954873	0.781224	0.879714	-0.232222	-0.187662	-0.0666197	-0.356191	-0.184893	-0.205517	0.104226	2.91301	7.18326	Yes	TRUE	FALSE	FALSE	NA	NA	NA	Human	HUMAN_candidate
Q96EN8	-1.02743	19.4544	-18.1569	3.92661e-09	1.1749e-08	10.9954	MOCOS_HUMAN	MOCOS	Molybdenum cofactor sulfurase	853168	794553	921005	840763	892507	599430	576908	614265	615786	576521	6	7.93	860399	596582	728491	5.86242	0.696688	0.670512	0.71393	0.715697	0.670063	-0.521415	-0.576666	-0.486145	-0.482578	-0.577632	-0.528887	0.0465998	5.65743	3.22327	Yes	TRUE	FALSE	FALSE	NA	NA	NA	Human	HUMAN_candidate
Q96EP5	-0.966227	23.1795	-17.5882	5.39178e-09	1.53402e-08	10.6516	DAZP1_HUMAN	DAZAP1	DAZ-associated protein 1	1.15278e+07	1.09105e+07	9.81499e+06	1.09805e+07	1.06827e+07	8.21282e+06	8.464e+06	8.65558e+06	7.61942e+06	8.75643e+06	8	7.81417	1.07833e+07	8.34165e+06	9.56247e+06	6.98057	0.761624	0.784918	0.802684	0.706595	0.812036	-0.392848	-0.349387	-0.317096	-0.501045	-0.300384	-0.372152	0.0802215	5.78583	5.4403	Yes	TRUE	FALSE	FALSE	NA	NA	NA	Human	HUMAN_candidate
Q96ER9	-0.922796	19.9166	-18.5838	3.11395e-09	9.64686e-09	11.2467	MITOK_HUMAN	CCDC51	Mitochondrial potassium channel	1.19582e+06	1.10851e+06	1.11112e+06	1.20202e+06	1.07631e+06	801669	845205	920163	834792	882070	4	8.01561	1.13875e+06	856780	997767	5.99903	0.703988	0.74222	0.808045	0.733075	0.774592	-0.506377	-0.430082	-0.307493	-0.447967	-0.368491	-0.412082	0.0763907	4.97472	5.32041	Yes	TRUE	FALSE	FALSE	NA	NA	NA	Human	HUMAN_candidate
Q96EV2	-0.981346	19.2368	-10.9134	5.69302e-07	9.40233e-07	5.59139	RBM33_HUMAN	RBM33	RNA-binding protein 33	764802	755548	759388	708570	661677	578529	490324	466907	464579	618925	5	6.02676	729997	523853	626925	5.79722	0.792509	0.67168	0.639602	0.636413	0.847847	-0.335501	-0.574154	-0.644754	-0.651966	-0.238125	-0.4889	0.190111	6.07041	13.4673	Yes	TRUE	FALSE	FALSE	NA	NA	NA	Human	HUMAN_candidate
Q96EY1	-0.894542	21.7429	-11.9644	2.36157e-07	4.25818e-07	6.54708	DNJA3_HUMAN	DNAJA3	DnaJ homolog subfamily A member 3, mitochondrial	3.7582e+06	4.15352e+06	4.02277e+06	3.80377e+06	3.93173e+06	3.45222e+06	3.36305e+06	3.19437e+06	2.62267e+06	3.01948e+06	12	6.37078	3.934e+06	3.13036e+06	3.53218e+06	6.54804	0.877534	0.854868	0.81199	0.666669	0.767534	-0.188472	-0.226227	-0.300466	-0.584958	-0.381698	-0.336364	0.157437	4.09756	10.4968	Yes	TRUE	FALSE	FALSE	NA	NA	NA	Human	HUMAN_candidate
Q96EY7	-1.01147	20.6825	-18.0919	4.06965e-09	1.21267e-08	10.9566	PTCD3_HUMAN	PTCD3	Small ribosomal subunit protein mS39	1.91096e+06	1.9857e+06	1.999e+06	2.08477e+06	1.92741e+06	1.36482e+06	1.37708e+06	1.5781e+06	1.51066e+06	1.2905e+06	6	7.91626	1.98157e+06	1.42423e+06	1.7029e+06	6.23119	0.688758	0.694947	0.79639	0.762355	0.651251	-0.537932	-0.525026	-0.328453	-0.391465	-0.618714	-0.480318	0.117717	3.46805	8.21692	Yes	TRUE	FALSE	FALSE	NA	NA	NA	Human	HUMAN_candidate
Q96EY8	-0.320241	17.9696	-3.34709	0.00967423	0.010093	-4.54628	MMAB_HUMAN	MMAB	Corrinoid adenosyltransferase MMAB	253074	268850	200681	255664	217375	NA	NA	240311	293408	252401	3	1.99598	239129	262040	247721	5.39396	NA	NA	1.00494	1.22699	1.0555	NA	NA	0.00711466	0.295122	0.0779317	0.126723	0.150075	12.0164	10.6205	Yes	TRUE	FALSE	FALSE	FQ_HUMAN	SFQ_HUMAN	NA	Human	HUMAN_candidate
Q96F86	-1.08898	20.18	-15.8127	1.54972e-08	3.81776e-08	9.50592	EDC3_HUMAN	EDC3	Enhancer of mRNA-decapping protein 3	1.54009e+06	1.43789e+06	1.43055e+06	1.46814e+06	1.34089e+06	1.04314e+06	850187	1.03271e+06	1.02755e+06	918714	5	7.41819	1.44351e+06	974460	1.20898e+06	6.08242	0.722641	0.588972	0.715416	0.711839	0.636445	-0.468649	-0.763728	-0.483146	-0.490378	-0.651893	-0.571559	0.130748	4.97929	8.80977	Yes	TRUE	FALSE	FALSE	NA	NA	NA	Human	HUMAN_candidate
Q96FQ6	-0.776776	21.5668	-13.0704	1.00384e-07	1.9911e-07	7.47652	S10AG_HUMAN	S100A16	Protein S100-A16	3.39165e+06	3.45902e+06	3.41931e+06	3.4792e+06	3.01222e+06	2.98803e+06	2.66252e+06	3.13675e+06	2.84635e+06	2.73959e+06	4	6.70091	3.35228e+06	2.87465e+06	3.11347e+06	6.49324	0.891344	0.794241	0.935707	0.849078	0.817233	-0.165946	-0.332352	-0.0958706	-0.236031	-0.291181	-0.224276	0.0951119	5.76102	6.63681	Yes	TRUE	FALSE	FALSE	NA	NA	NA	Human	HUMAN_candidate
Q96FV9	-1.01099	19.7788	-11.6564	3.03449e-07	5.32781e-07	6.27473	THOC1_HUMAN	THOC1	THO complex subunit 1	871377	1.15345e+06	1.13625e+06	1.19805e+06	1.01134e+06	680963	704034	757102	804659	830320	6	6.27345	1.07409e+06	755416	914755	5.9613	0.633988	0.655468	0.704875	0.749151	0.773042	-0.657472	-0.609403	-0.50456	-0.416671	-0.371381	-0.511897	0.122031	12.3651	8.43009	Yes	TRUE	FALSE	FALSE	NA	NA	NA	Human	HUMAN_candidate
Q96FW1	-0.936019	22.4039	-26.2737	9.55998e-11	6.01231e-10	15.0077	OTUB1_HUMAN	OTUB1	Ubiquitin thioesterase OTUB1	6.19345e+06	6.27662e+06	6.17781e+06	6.58764e+06	6.11773e+06	4.78881e+06	5.18056e+06	4.88808e+06	4.60375e+06	4.98086e+06	11	9.22096	6.27065e+06	4.88841e+06	5.57953e+06	6.7466	0.763687	0.82616	0.779517	0.734174	0.794313	-0.388947	-0.275507	-0.359348	-0.445807	-0.332221	-0.360366	0.0634652	2.96722	4.39759	Yes	TRUE	FALSE	FALSE	NA	NA	NA	Human	HUMAN_candidate
Q96G03	-0.789026	21.6415	-15.3626	2.0612e-08	4.93978e-08	9.19624	PGM2_HUMAN	PGM2	Phosphopentomutase	3.37503e+06	3.81595e+06	3.46603e+06	3.46689e+06	3.5819e+06	3.0296e+06	2.99704e+06	3.24489e+06	2.80748e+06	2.99352e+06	10	7.30629	3.54116e+06	3.01451e+06	3.27783e+06	6.51559	0.855539	0.846345	0.916334	0.792813	0.845349	-0.225095	-0.240683	-0.126054	-0.334947	-0.242381	-0.233832	0.0742238	4.80749	5.1634	Yes	TRUE	FALSE	FALSE	NA	NA	NA	Human	HUMAN_candidate
Q96G21	-0.3497	21.333	-4.71169	0.000771509	0.000848162	-2.17541	IMP4_HUMAN	IMP4	U3 small nucleolar ribonucleoprotein protein IMP4	2.26108e+06	2.50081e+06	2.30097e+06	2.84559e+06	2.45833e+06	2.73419e+06	2.48247e+06	2.79901e+06	3.23381e+06	2.95079e+06	6	3.07152	2.47336e+06	2.84006e+06	2.65671e+06	6.42434	1.10546	1.00369	1.13167	1.30746	1.19303	0.144646	0.005307	0.178448	0.386766	0.254629	0.193959	0.140639	9.35853	9.77155	Yes	TRUE	FALSE	FALSE	FQ_HUMAN	SFQ_HUMAN	NA	Human	HUMAN_candidate
Q96G23	-0.778332	21.2844	-16.1023	1.29506e-08	3.2712e-08	9.70079	CERS2_HUMAN	CERS2	Ceramide synthase 2	2.9648e+06	2.67736e+06	2.80921e+06	2.63316e+06	2.73058e+06	2.26386e+06	2.38591e+06	2.38321e+06	2.44194e+06	2.29186e+06	4	7.48529	2.76302e+06	2.35335e+06	2.55819e+06	6.40793	0.819341	0.863514	0.862537	0.883793	0.829474	-0.287465	-0.211708	-0.213342	-0.178219	-0.269731	-0.232093	0.0451448	4.72247	3.12187	Yes	TRUE	FALSE	FALSE	NA	NA	NA	Human	HUMAN_candidate
Q96G46	-1.14739	20.6544	-21.9763	5.79774e-10	2.40361e-09	13.0657	DUS3L_HUMAN	DUS3L	tRNA-dihydrouridine(47) synthase [NAD(P)(+)]-like	2.03852e+06	2.14893e+06	1.85132e+06	2.03667e+06	2.11527e+06	1.35919e+06	1.26228e+06	1.3949e+06	1.27212e+06	1.35553e+06	12	8.61914	2.03814e+06	1.3288e+06	1.68347e+06	6.22621	0.666878	0.619329	0.684399	0.624157	0.665083	-0.584506	-0.691222	-0.547091	-0.680019	-0.588394	-0.618246	0.0637062	5.65453	4.39539	Yes	TRUE	FALSE	FALSE	NA	NA	NA	Human	HUMAN_candidate
Q96GA3	-0.910655	19.203	-7.18305	2.60832e-05	3.23632e-05	1.4494	LTV1_HUMAN	LTV1	Protein LTV1 homolog	718440	670946	674495	708661	704760	611097	369263	520733	538724	604548	4	4.48995	695460	528873	612167	5.78687	0.878695	0.530962	0.748761	0.77463	0.869278	-0.186565	-0.91332	-0.417423	-0.368421	-0.20211	-0.417568	0.294945	3.07498	18.46	Yes	TRUE	FALSE	FALSE	NA	NA	NA	Human	HUMAN_candidate
Q96GG9	-0.828176	19.7933	-17.7643	4.88249e-09	1.41079e-08	10.7592	DCNL1_HUMAN	DCUN1D1	DCN1-like protein 1	1.04399e+06	1.022e+06	955462	1.00485e+06	1.03761e+06	787682	794264	872093	836699	770323	4	7.85054	1.01278e+06	812212	912496	5.96023	0.777743	0.784242	0.861088	0.826141	0.760603	-0.362635	-0.35063	-0.215767	-0.27554	-0.394784	-0.319871	0.0727833	3.49913	5.10014	Yes	TRUE	FALSE	FALSE	NA	NA	NA	Human	HUMAN_candidate
Q96GK7	-0.928108	19.7828	-11.8153	2.6643e-07	4.74548e-07	6.41606	FAH2A_HUMAN	FAHD2A	Fumarylacetoacetate hydrolase domain-containing protein 2A	1.0578e+06	948270	1.08181e+06	1.01081e+06	1.10844e+06	682709	739578	768459	903149	811632	3	6.32372	1.04143e+06	781105	911266	5.95965	0.655551	0.710158	0.737891	0.867222	0.779346	-0.609219	-0.493788	-0.438521	-0.205526	-0.359665	-0.421344	0.151015	6.07409	10.5945	Yes	TRUE	FALSE	FALSE	NA	NA	NA	Human	HUMAN_candidate
Q96GM5	-0.662917	21.0374	-16.1797	1.235e-08	3.14522e-08	9.75234	SMRD1_HUMAN	SMARCD1	SWI/SNF-related matrix-associated actin-dependent regulator of chromatin subfamily D member 1	2.15023e+06	2.42805e+06	2.20712e+06	2.23478e+06	2.19552e+06	2.10361e+06	2.11693e+06	2.13236e+06	2.02102e+06	1.93077e+06	12	7.50235	2.24314e+06	2.06094e+06	2.15204e+06	6.33285	0.937798	0.943734	0.950612	0.900976	0.860745	-0.0926506	-0.0835482	-0.0730722	-0.15044	-0.216342	-0.123211	0.0600744	4.80452	4.10239	Yes	TRUE	FALSE	FALSE	FQ_HUMAN	SFQ_HUMAN	NA	Human	HUMAN_candidate
Q96GM8	-0.776485	21.3086	-15.7225	1.63991e-08	4.01707e-08	9.4445	TOE1_HUMAN	TOE1	Target of EGR1 protein 1	2.92328e+06	2.84966e+06	2.77284e+06	2.69277e+06	2.79131e+06	2.27833e+06	2.27681e+06	2.40517e+06	2.45029e+06	2.57296e+06	11	7.39609	2.80597e+06	2.39671e+06	2.60134e+06	6.4152	0.811959	0.811418	0.857161	0.873243	0.916959	-0.300521	-0.301483	-0.222362	-0.195545	-0.125071	-0.228997	0.0747221	3.07589	5.21108	Yes	TRUE	FALSE	FALSE	NA	NA	NA	Human	HUMAN_candidate
Q96GQ7	-0.811847	21.5342	-24.0459	2.34078e-10	1.18235e-09	14.0442	DDX27_HUMAN	DDX27	Probable ATP-dependent RNA helicase DDX27	3.22701e+06	3.3646e+06	3.28366e+06	3.31118e+06	3.38097e+06	2.76218e+06	2.89733e+06	2.80258e+06	2.70724e+06	2.68805e+06	20	8.92726	3.31348e+06	2.77148e+06	3.04248e+06	6.48323	0.833618	0.874405	0.845812	0.817039	0.811245	-0.262541	-0.193626	-0.241592	-0.291523	-0.301791	-0.258215	0.0432292	1.88104	3.01768	Yes	TRUE	FALSE	FALSE	NA	NA	NA	Human	HUMAN_candidate
Q96GS4	-0.479681	17.5294	-4.00408	0.00237844	0.00255201	-3.36057	BORC6_HUMAN	BORCS6	BLOC-1-related complex subunit 6	230547	179841	201813	153850	196567	200999	177599	165068	177496	219112	4	2.59312	192524	188055	190289	5.27941	1.04402	0.922477	0.857388	0.921942	1.13811	0.0621546	-0.116415	-0.221979	-0.117251	0.186634	-0.0413713	0.163334	14.7025	11.5325	Yes	TRUE	FALSE	FALSE	FQ_HUMAN	SFQ_HUMAN	NA	Human	HUMAN_candidate
Q96GX9	-0.844778	20.2017	-13.5193	7.22466e-08	1.49118e-07	7.83388	MTNB_HUMAN	APIP	Methylthioribulose-1-phosphate dehydratase	1.36039e+06	1.3928e+06	1.33381e+06	1.30278e+06	1.34306e+06	1.11353e+06	951497	1.1763e+06	1.06432e+06	1.07953e+06	4	6.82647	1.34657e+06	1.07704e+06	1.2118e+06	6.08343	0.826942	0.706608	0.873551	0.790395	0.801689	-0.274142	-0.501017	-0.195036	-0.339355	-0.318886	-0.325687	0.112584	2.46891	7.64412	Yes	TRUE	FALSE	FALSE	NA	NA	NA	Human	HUMAN_candidate
Q96H79	-0.895072	18.4788	-5.57682	0.000311085	0.000349519	-1.05119	ZCCHL_HUMAN	ZC3HAV1L	Zinc finger CCCH-type antiviral protein 1-like	393541	342625	456537	357525	508131	283670	NA	310927	248404	381610	4	3.45653	411672	306153	364775	5.56202	0.689067	NA	0.755279	0.603402	0.926976	-0.537284	NA	-0.404919	-0.728809	-0.109396	-0.445102	0.260321	16.893	18.4359	Yes	TRUE	FALSE	FALSE	NA	NA	NA	Human	HUMAN_candidate
Q96HA7	-0.860524	18.4157	-20.1938	1.35599e-09	4.74998e-09	12.147	TONSL_HUMAN	TONSL	Tonsoku-like protein	407712	408258	403903	378903	395671	312430	307372	303214	318545	284324	4	8.32331	398889	305177	352033	5.54658	0.78325	0.770571	0.760144	0.798579	0.71279	-0.352456	-0.376001	-0.395654	-0.324492	-0.488452	-0.387411	0.0624258	3.07185	4.25609	Yes	TRUE	FALSE	FALSE	NA	NA	NA	Human	HUMAN_candidate
Q96HC4	-0.926841	22.8257	-19.045	2.43742e-09	7.82e-09	11.5121	PDLI5_HUMAN	PDLIM5	PDZ and LIM domain protein 5	8.61402e+06	8.12943e+06	8.28479e+06	8.17265e+06	8.50616e+06	6.71329e+06	6.57454e+06	6.80709e+06	6.18697e+06	6.68276e+06	20	8.10679	8.34141e+06	6.59293e+06	7.46717e+06	6.87316	0.804814	0.78818	0.816059	0.741717	0.801154	-0.313272	-0.343402	-0.293254	-0.431058	-0.319848	-0.340167	0.0538719	2.52951	3.66514	Yes	TRUE	FALSE	FALSE	NA	NA	NA	Human	HUMAN_candidate
Q96HE7	-0.753585	21.9117	-19.7099	1.72898e-09	5.83587e-09	11.884	ERO1A_HUMAN	ERO1A	ERO1-like protein alpha	4.32336e+06	4.21701e+06	4.20916e+06	4.18398e+06	4.09434e+06	3.7322e+06	3.62295e+06	3.81154e+06	3.62985e+06	3.63659e+06	14	8.23389	4.20557e+06	3.68662e+06	3.9461e+06	6.59617	0.887443	0.861464	0.906308	0.863105	0.864707	-0.172274	-0.215138	-0.141927	-0.212392	-0.209717	-0.19029	0.0321982	1.94843	2.24762	Yes	TRUE	FALSE	FALSE	NA	NA	NA	Human	HUMAN_candidate
Q96HS1	-0.74798	22.9043	-12.8748	1.1622e-07	2.26707e-07	7.31737	PGAM5_HUMAN	PGAM5	Serine/threonine-protein phosphatase PGAM5, mitochondrial	8.63291e+06	8.24148e+06	8.57876e+06	7.89601e+06	8.06211e+06	7.55866e+06	6.99324e+06	7.89795e+06	7.72503e+06	6.9462e+06	13	6.64454	8.28226e+06	7.42422e+06	7.85324e+06	6.89505	0.912633	0.844364	0.953599	0.932721	0.838685	-0.131893	-0.244063	-0.0685454	-0.100482	-0.253799	-0.159756	0.0844997	3.86644	5.82165	Yes	TRUE	FALSE	FALSE	NA	NA	NA	Human	HUMAN_candidate
Q96HY6	-0.891249	20.6503	-11.7532	2.80275e-07	4.95313e-07	6.36103	DDRGK_HUMAN	DDRGK1	DDRGK domain-containing protein 1	1.78809e+06	1.75536e+06	2.08649e+06	1.83992e+06	1.84391e+06	1.39711e+06	1.43534e+06	1.573e+06	1.29525e+06	1.56082e+06	3	6.30512	1.86275e+06	1.4523e+06	1.65753e+06	6.21946	0.750021	0.770548	0.844449	0.695339	0.837912	-0.414996	-0.376043	-0.243918	-0.524211	-0.255129	-0.362859	0.116918	7.00184	8.02597	Yes	TRUE	FALSE	FALSE	NA	NA	NA	Human	HUMAN_candidate
Q96I24	-0.839993	22.7958	-24.5338	1.91111e-10	1.02241e-09	14.2627	FUBP3_HUMAN	FUBP3	Far upstream element-binding protein 3	7.82917e+06	8.04757e+06	7.78265e+06	7.95397e+06	8.04816e+06	6.59601e+06	6.69118e+06	6.69156e+06	6.45411e+06	6.83483e+06	20	8.99037	7.9323e+06	6.65354e+06	7.29292e+06	6.8629	0.831537	0.843535	0.843583	0.813648	0.861645	-0.266147	-0.24548	-0.245397	-0.297522	-0.214834	-0.253876	0.0305052	1.54673	2.10968	Yes	TRUE	FALSE	FALSE	NA	NA	NA	Human	HUMAN_candidate
Q96I25	-0.898744	20.9707	-15.1621	2.34619e-08	5.53188e-08	9.0556	SPF45_HUMAN	RBM17	Splicing factor 45	2.22725e+06	2.19277e+06	2.31027e+06	2.39976e+06	2.48758e+06	1.79314e+06	1.7943e+06	1.63266e+06	1.83978e+06	2.00591e+06	10	7.25713	2.32353e+06	1.81316e+06	2.06834e+06	6.31562	0.771734	0.772232	0.702663	0.791806	0.863304	-0.373824	-0.372894	-0.509095	-0.336781	-0.212059	-0.360931	0.106075	5.23869	7.35821	Yes	TRUE	FALSE	FALSE	NA	NA	NA	Human	HUMAN_candidate
Q96I59	-0.921381	19.502	-13.6437	5.94256e-07	9.77215e-07	6.06824	SYNM_HUMAN	NARS2	Asparaginyl-tRNA synthetase	840459	720919	804585	811075	784660	NA	643968	NA	573839	574282	2	6.01001	792340	597363	719224	5.85686	NA	0.812743	NA	0.724233	0.724793	NA	-0.29913	NA	-0.465474	-0.464359	-0.409654	0.0957186	5.63586	6.75666	Yes	TRUE	FALSE	FALSE	NA	NA	NA	Human	HUMAN_candidate
Q96I99	-0.904114	21.9875	-19.2357	2.20627e-09	7.18506e-09	11.62	SUCB2_HUMAN	SUCLG2	Succinate--CoA ligase [GDP-forming] subunit beta, mitochondrial	4.76397e+06	4.62982e+06	4.42166e+06	4.73589e+06	4.77245e+06	3.88811e+06	3.42846e+06	3.61029e+06	3.82403e+06	3.70338e+06	16	8.14357	4.66476e+06	3.69085e+06	4.17781e+06	6.62095	0.833508	0.73497	0.773949	0.81977	0.793906	-0.262732	-0.444242	-0.369689	-0.286709	-0.33296	-0.339266	0.0717721	3.15822	4.92459	Yes	TRUE	FALSE	FALSE	NA	NA	NA	Human	HUMAN_candidate
Q96IJ6	-1.11218	20.0702	-19.9515	1.53037e-09	5.25577e-09	12.0161	GMPPA_HUMAN	GMPPA	Mannose-1-phosphate guanyltransferase alpha	1.37158e+06	1.30294e+06	1.37244e+06	1.27541e+06	1.42404e+06	908144	859800	939018	865895	889330	5	8.27936	1.34928e+06	892437	1.12086e+06	6.04955	0.673057	0.637227	0.695939	0.641745	0.659113	-0.571199	-0.65012	-0.522968	-0.639929	-0.601402	-0.597124	0.0520345	4.41987	3.62912	Yes	TRUE	FALSE	FALSE	NA	NA	NA	Human	HUMAN_candidate
Q96IR7	-0.956028	21.3028	-18.9424	2.57259e-09	8.18083e-09	11.4536	HPDL_HUMAN	HPDL	4-hydroxyphenylpyruvate dioxygenase-like protein	2.98026e+06	3.01587e+06	3.03417e+06	2.89983e+06	2.92653e+06	2.2542e+06	2.22422e+06	2.26324e+06	2.05738e+06	2.40894e+06	11	8.0872	2.97133e+06	2.24159e+06	2.60646e+06	6.41605	0.758649	0.74856	0.761691	0.692408	0.810726	-0.398496	-0.41781	-0.392722	-0.530305	-0.302714	-0.408409	0.0813372	1.92832	5.59285	Yes	TRUE	FALSE	FALSE	NA	NA	NA	Human	HUMAN_candidate
Q96IU4	-1.14314	21.642	-14.5316	3.56324e-08	8.01389e-08	8.60175	ABHEB_HUMAN	ABHD14B	Putative protein-lysine deacylase ABHD14B	4.15842e+06	3.63294e+06	3.99411e+06	3.97388e+06	4.24169e+06	2.68021e+06	2.38495e+06	2.67552e+06	2.55634e+06	3.04653e+06	4	7.09616	4.00021e+06	2.66871e+06	3.33446e+06	6.52303	0.670016	0.596207	0.668845	0.639053	0.761593	-0.577732	-0.746114	-0.580256	-0.645993	-0.392908	-0.5886	0.129023	5.8489	9.10312	Yes	TRUE	FALSE	FALSE	NA	NA	NA	Human	HUMAN_candidate
Q96IX5	-0.972099	22.1224	-10.3265	9.60955e-07	1.5105e-06	5.02305	ATPMK_HUMAN	ATP5MK	ATP synthase membrane subunit K, mitochondrial	5.65295e+06	4.32327e+06	5.9237e+06	5.4026e+06	5.01982e+06	4.39109e+06	3.81881e+06	3.61153e+06	4.04529e+06	3.96487e+06	2	5.82088	5.26447e+06	3.96632e+06	4.61539e+06	6.66421	0.834099	0.725393	0.68602	0.768413	0.753138	-0.261709	-0.463165	-0.543677	-0.380046	-0.409015	-0.411523	0.104371	11.8256	7.28872	Yes	TRUE	FALSE	FALSE	NA	NA	NA	Human	HUMAN_candidate
Q96IY1	-0.736221	18.7795	-8.3188	7.09227e-06	9.49149e-06	2.85641	NSL1_HUMAN	NSL1	Kinetochore-associated protein NSL1 homolog	529343	487448	389617	543950	517668	413437	412168	402745	374120	458115	1	5.02267	493605	412117	452861	5.65597	0.837586	0.835016	0.815926	0.757932	0.9281	-0.255691	-0.260125	-0.29349	-0.399859	-0.107647	-0.263362	0.104708	12.5059	7.32908	Yes	TRUE	FALSE	FALSE	NA	NA	NA	Human	HUMAN_candidate
Q96IZ0	-0.766509	21.2033	-13.8628	5.65424e-08	1.20125e-07	8.10016	PAWR_HUMAN	PAWR	PRKC apoptosis WT1 regulator protein	2.80958e+06	2.53206e+06	2.44107e+06	2.62191e+06	2.61472e+06	2.05194e+06	2.13363e+06	2.28674e+06	2.406e+06	2.29632e+06	5	6.92037	2.60387e+06	2.23493e+06	2.4194e+06	6.38371	0.788036	0.819407	0.878211	0.92401	0.88189	-0.343666	-0.287349	-0.18736	-0.11402	-0.18133	-0.222745	0.0916296	5.23834	6.30662	Yes	TRUE	FALSE	FALSE	NA	NA	NA	Human	HUMAN_candidate
Q96J01	-0.869144	21.1603	-6.93064	3.55347e-05	4.34156e-05	1.11609	THOC3_HUMAN	THOC3	THO complex subunit 3	2.53058e+06	2.56867e+06	2.75569e+06	2.48858e+06	2.74693e+06	2.49935e+06	2.08489e+06	2.00739e+06	1.53983e+06	2.46471e+06	3	4.36235	2.61809e+06	2.11923e+06	2.36866e+06	6.3745	0.954647	0.79634	0.766738	0.58815	0.941414	-0.06696	-0.328544	-0.383195	-0.765744	-0.0870992	-0.326308	0.283208	4.77096	18.4759	Yes	TRUE	FALSE	FALSE	NA	NA	NA	Human	HUMAN_candidate
Q96J42	-0.806528	18.8611	-6.87156	6.35802e-05	7.56985e-05	0.669135	TXD15_HUMAN	TXNDC15	Thioredoxin domain-containing protein 15	494091	428793	469883	593762	612313	457887	375684	417373	NA	394758	2	4.12091	519769	411425	471616	5.67359	0.880943	0.722791	0.802998	NA	0.759487	-0.182879	-0.46835	-0.316532	NA	-0.396902	-0.341166	0.122398	15.3505	8.59257	Yes	TRUE	FALSE	FALSE	NA	NA	NA	Human	HUMAN_candidate
Q96JB5	-0.654909	20.2708	-6.14109	0.000151639	0.000174084	-0.274283	CK5P3_HUMAN	CDK5RAP3	CDK5 regulatory subunit-associated protein 3	1.19975e+06	1.3436e+06	1.26081e+06	1.36259e+06	1.29113e+06	1.48904e+06	1.16071e+06	944232	1.1777e+06	NA	5	3.75924	1.29158e+06	1.19292e+06	1.24773e+06	6.09612	1.15289	0.898677	0.731069	0.911829	NA	0.205253	-0.154125	-0.45192	-0.133164	NA	-0.133489	0.268682	5.0663	18.7947	Yes	TRUE	FALSE	FALSE	FQ_HUMAN	SFQ_HUMAN	NA	Human	HUMAN_candidate
Q96JG6	-0.53323	17.9539	-6.0601	0.000167675	0.000191916	-0.38315	VPS50_HUMAN	VPS50	Syndetin	278490	277637	263314	224907	234012	242743	218138	259478	NA	247331	3	3.71689	255672	241923	249561	5.39718	0.94943	0.853195	1.01489	NA	0.967377	-0.0748666	-0.229053	0.0213181	NA	-0.0478495	-0.0826126	0.105696	9.73344	7.17472	Yes	TRUE	FALSE	FALSE	FQ_HUMAN	SFQ_HUMAN	NA	Human	HUMAN_candidate
Q96JJ3	-1.01924	19.1685	-7.38503	2.04764e-05	2.57603e-05	1.71051	ELMO2_HUMAN	ELMO2	Engulfment and cell motility protein 2	669212	597493	797415	765328	711954	608177	473908	565106	473219	363750	6	4.58905	708280	496832	602556	5.78	0.858667	0.669096	0.797857	0.668124	0.513568	-0.21983	-0.579714	-0.325799	-0.581812	-0.961372	-0.533705	0.286824	11.1647	19.0556	Yes	TRUE	FALSE	FALSE	NA	NA	NA	Human	HUMAN_candidate
Q96JJ7	-0.828958	20.0984	-17.3516	6.16985e-09	1.73258e-08	10.5054	TMX3_HUMAN	TMX3	Protein disulfide-isomerase TMX3	1.21657e+06	1.39235e+06	1.20372e+06	1.2594e+06	1.17743e+06	1.08363e+06	1.00223e+06	941765	985641	1.01656e+06	6	7.76131	1.2499e+06	1.00597e+06	1.12793e+06	6.05228	0.86698	0.801855	0.753475	0.788579	0.813319	-0.205929	-0.318587	-0.408368	-0.342673	-0.298107	-0.314733	0.0736169	6.7979	5.1398	Yes	TRUE	FALSE	FALSE	NA	NA	NA	Human	HUMAN_candidate
Q96JM3	-0.939678	20.626	-11.3863	3.79853e-07	6.5348e-07	6.03081	CHAP1_HUMAN	CHAMP1	Chromosome alignment-maintaining phosphoprotein 1	1.85034e+06	1.74627e+06	1.83273e+06	1.98299e+06	1.89151e+06	1.54896e+06	1.42966e+06	1.10342e+06	1.4546e+06	1.51361e+06	8	6.18477	1.86077e+06	1.41005e+06	1.63541e+06	6.21363	0.832432	0.768315	0.592989	0.781718	0.813432	-0.264596	-0.380231	-0.753923	-0.35528	-0.297906	-0.410387	0.197402	4.64544	12.6077	Yes	TRUE	FALSE	FALSE	NA	NA	NA	Human	HUMAN_candidate
Q96JP5	-0.703256	20.262	-11.2144	4.39291e-07	7.44086e-07	5.87292	ZFP91_HUMAN	ZFP91	E3 ubiquitin-protein ligase ZFP91	1.38081e+06	1.3677e+06	1.25525e+06	1.36239e+06	1.32116e+06	1.31725e+06	1.17615e+06	1.19089e+06	1.03316e+06	1.19016e+06	4	6.12838	1.33746e+06	1.18152e+06	1.25949e+06	6.1002	0.984885	0.879385	0.890412	0.77248	0.889866	-0.0219734	-0.185434	-0.167455	-0.372431	-0.16834	-0.183126	0.124776	3.81953	8.5293	Yes	TRUE	FALSE	FALSE	NA	NA	NA	Human	HUMAN_candidate
Q96K76	-0.835838	19.2466	-13.9686	5.24894e-08	1.12324e-07	8.18096	UBP47_HUMAN	USP47	Ubiquitin carboxyl-terminal hydrolase 47	705503	632418	697112	730377	730220	569519	564686	569677	566208	490845	11	6.94953	699126	552187	625656	5.79634	0.814616	0.807703	0.814842	0.809879	0.702084	-0.295809	-0.308103	-0.295407	-0.304221	-0.510284	-0.342765	0.0938049	5.73845	6.2222	Yes	TRUE	FALSE	FALSE	NA	NA	NA	Human	HUMAN_candidate
Q96KA5	-1.04995	20.4401	-13.1163	9.7018e-08	1.93142e-07	7.51358	CLP1L_HUMAN	CLPTM1L	Lipid scramblase CLPTM1L	1.8445e+06	1.65822e+06	1.62832e+06	1.72123e+06	1.65692e+06	1.40802e+06	1.05019e+06	1.20636e+06	1.13324e+06	1.14135e+06	7	6.71412	1.70184e+06	1.18783e+06	1.44484e+06	6.15982	0.827351	0.617092	0.708855	0.66589	0.67066	-0.273429	-0.696443	-0.496439	-0.586645	-0.576347	-0.525861	0.158058	5.09335	11.3661	Yes	TRUE	FALSE	FALSE	NA	NA	NA	Human	HUMAN_candidate
Q96KB5	-0.721951	20.5133	-14.8925	2.79961e-08	6.47384e-08	8.86372	TOPK_HUMAN	PBK	Lymphokine-activated killer T-cell-originated protein kinase	1.54122e+06	1.53885e+06	1.68997e+06	1.57814e+06	1.64516e+06	1.33385e+06	1.38618e+06	1.41672e+06	1.38875e+06	1.45873e+06	7	7.18884	1.59867e+06	1.39685e+06	1.49776e+06	6.17544	0.834352	0.867088	0.886191	0.868689	0.912466	-0.261271	-0.20575	-0.174311	-0.203088	-0.132157	-0.195315	0.0473014	4.17237	3.27525	Yes	TRUE	FALSE	FALSE	NA	NA	NA	Human	HUMAN_candidate
Q96KG9	-1.03876	20.2621	-19.3818	2.04541e-09	6.72877e-09	11.702	SCYL1_HUMAN	SCYL1	N-terminal kinase-like protein	1.55912e+06	1.52297e+06	1.53087e+06	1.43706e+06	1.4505e+06	1.12185e+06	1.01413e+06	1.07625e+06	981886	1.04779e+06	8	8.17206	1.5001e+06	1.04838e+06	1.27424e+06	6.10525	0.74785	0.676038	0.717447	0.654545	0.698478	-0.419179	-0.564823	-0.479056	-0.611436	-0.517714	-0.518442	0.0745051	3.55667	5.17412	Yes	TRUE	FALSE	FALSE	NA	NA	NA	Human	HUMAN_candidate
Q96KM6	-0.471941	20.5279	-3.69175	0.0039906	0.00423626	-3.89988	Z512B_HUMAN	ZNF512B	Zinc finger protein 512B	1.59824e+06	1.60391e+06	1.35558e+06	1.31996e+06	1.5552e+06	1.16327e+06	1.64615e+06	1.32286e+06	1.85359e+06	1.84632e+06	2	2.37302	1.48658e+06	1.56644e+06	1.52651e+06	6.1837	0.782516	1.10734	0.889869	1.24689	1.24199	-0.353808	0.147099	-0.168336	0.318331	0.312658	0.051189	0.300476	9.26427	19.9087	Yes	TRUE	FALSE	FALSE	FQ_HUMAN	SFQ_HUMAN	NA	Human	HUMAN_candidate
Q96KP4	-0.88952	21.8146	-25.7592	1.16772e-10	6.96547e-10	14.7927	CNDP2_HUMAN	CNDP2	Cytosolic non-specific dipeptidase	4.11309e+06	4.30347e+06	4.0926e+06	4.03364e+06	4.07222e+06	3.13019e+06	3.31604e+06	3.34128e+06	3.29101e+06	3.33927e+06	14	9.15705	4.123e+06	3.28356e+06	3.70328e+06	6.56859	0.759202	0.804278	0.810399	0.798207	0.809913	-0.397444	-0.314233	-0.303295	-0.325166	-0.304161	-0.32886	0.0393539	2.54833	2.68397	Yes	TRUE	FALSE	FALSE	NA	NA	NA	Human	HUMAN_candidate
Q96KQ7	-1.20305	18.9206	-8.58144	2.16217e-05	2.71171e-05	2.09172	EHMT2_HUMAN	EHMT2	Histone-lysine N-methyltransferase EHMT2	484573	527038	547995	748189	582133	365758	NA	286959	NA	383381	6	4.56676	577986	345366	490753	5.69086	0.632815	NA	0.496481	NA	0.663305	-0.660143	NA	-1.01019	NA	-0.592256	-0.754196	0.22428	17.5606	14.8665	Yes	TRUE	FALSE	FALSE	NA	NA	NA	Human	HUMAN_candidate
Q96KR1	-0.954207	22.3689	-21.7473	6.44185e-10	2.6073e-09	12.9519	ZFR_HUMAN	ZFR	Zinc finger RNA-binding protein	6.25707e+06	5.99587e+06	6.27418e+06	6.14539e+06	6.12121e+06	4.83421e+06	4.50836e+06	4.6295e+06	4.78382e+06	4.93388e+06	23	8.58381	6.15874e+06	4.73795e+06	5.44835e+06	6.73626	0.784934	0.732025	0.751695	0.776752	0.801118	-0.349356	-0.450034	-0.41178	-0.364474	-0.319914	-0.379112	0.0517234	1.83534	3.56675	Yes	TRUE	FALSE	FALSE	NA	NA	NA	Human	HUMAN_candidate
Q96LD4	-0.705884	19.5649	-10.7301	6.68665e-07	1.08881e-06	5.41672	TRI47_HUMAN	TRIM47	E3 ubiquitin-protein ligase TRIM47	737999	783083	869576	901884	870824	733314	754556	756129	661785	706014	4	5.96305	832673	722360	777516	5.89071	0.880675	0.906185	0.908074	0.794772	0.847888	-0.183318	-0.142122	-0.139118	-0.331386	-0.238054	-0.2068	0.0803338	8.28347	5.46486	Yes	TRUE	FALSE	FALSE	NA	NA	NA	Human	HUMAN_candidate
Q96LJ7	-0.777395	19.4668	-8.42363	6.33219e-06	8.52354e-06	2.97909	DHRS1_HUMAN	DHRS1	Dehydrogenase/reductase SDR family member 1	835077	790239	895589	690890	780443	719902	660734	669664	561415	683097	4	5.06938	798448	658962	728705	5.86255	0.901627	0.827523	0.838707	0.703133	0.855531	-0.149397	-0.273129	-0.253761	-0.508131	-0.225108	-0.281905	0.134936	9.44283	8.95517	Yes	TRUE	FALSE	FALSE	NA	NA	NA	Human	HUMAN_candidate
Q96LR5	-0.87309	21.5933	-11.0061	5.25261e-07	8.7485e-07	5.67882	UB2E2_HUMAN	UBE2E2	Ubiquitin-conjugating enzyme E2 E2	3.56176e+06	3.48906e+06	3.47435e+06	3.4096e+06	3.68573e+06	3.06311e+06	3.02641e+06	2.99423e+06	2.3276e+06	2.79192e+06	5	6.05807	3.5241e+06	2.84066e+06	3.18238e+06	6.50275	0.86919	0.858775	0.849644	0.660481	0.792237	-0.202257	-0.219648	-0.23507	-0.59841	-0.335996	-0.318276	0.165	2.98805	10.7524	Yes	TRUE	FALSE	FALSE	NA	NA	NA	Human	HUMAN_candidate
Q96M27	-1.00996	21.9961	-19.4233	2.00211e-09	6.60308e-09	11.7252	PRRC1_HUMAN	PRRC1	Protein PRRC1	5.22844e+06	5.38362e+06	4.66155e+06	4.65672e+06	4.45359e+06	3.50958e+06	3.60176e+06	3.53075e+06	3.55015e+06	3.68226e+06	5	8.18025	4.87678e+06	3.5749e+06	4.22584e+06	6.62591	0.719651	0.738553	0.723992	0.72797	0.755058	-0.474631	-0.437227	-0.465955	-0.45805	-0.40534	-0.448241	0.0276958	8.29382	1.9317	Yes	TRUE	FALSE	FALSE	NA	NA	NA	Human	HUMAN_candidate
Q96ME7	-0.508675	20.7196	-7.82037	1.23458e-05	1.59527e-05	2.25694	ZN512_HUMAN	ZNF512	Zinc finger protein 512	1.7227e+06	1.70274e+06	1.82956e+06	1.5478e+06	1.76142e+06	1.85396e+06	1.85568e+06	1.61321e+06	1.64807e+06	1.74059e+06	8	4.79717	1.71284e+06	1.7423e+06	1.72757e+06	6.23744	1.08239	1.08339	0.941832	0.962183	1.0162	0.114218	0.115559	-0.086459	-0.0556174	0.023188	0.0221778	0.0936036	6.08277	6.47266	Yes	TRUE	FALSE	FALSE	FQ_HUMAN	SFQ_HUMAN	NA	Human	HUMAN_candidate
Q96MU7	-0.684451	20.4123	-7.15157	8.28255e-05	9.74842e-05	0.610223	YTDC1_HUMAN	YTHDC1	YTH domain-containing protein 1	1.29562e+06	1.49135e+06	1.55424e+06	1.19687e+06	1.43417e+06	1.23352e+06	NA	1200622	NA	1.24051e+06	1	4.01107	1.39445e+06	1.22488e+06	1.33086e+06	6.12413	0.884592	NA	0.861	NA	0.889604	-0.176916	NA	-0.215915	NA	-0.168764	-0.187199	0.0252009	10.4727	1.73892	Yes	TRUE	FALSE	FALSE	NA	NA	NA	Human	HUMAN_candidate
Q96MX6	-0.734018	18.1132	-7.5831	2.8961e-05	3.57206e-05	1.52529	DAA10_HUMAN	DNAAF10	Dynein axonemal assembly factor 10	330177	278265	296928	281686	326292	NA	273130	282695	222274	231988	3	4.44708	302669	252522	280382	5.44775	NA	0.902403	0.934006	0.73438	0.766473	NA	-0.148156	-0.0984969	-0.445402	-0.383692	-0.268937	0.171218	8.06522	11.8176	Yes	TRUE	FALSE	FALSE	NA	NA	NA	Human	HUMAN_candidate
Q96N21	-0.654921	17.8792	-5.32344	0.000308475	0.000346651	-1.20135	AP4AT_HUMAN	TEPSIN	AP-4 complex accessory subunit Tepsin	271015	224796	270994	240773	284427	248399	223361	240772	169451	254053	1	3.46011	258401	227207	242804	5.38526	0.961292	0.864397	0.931776	0.655767	0.983174	-0.0569537	-0.210234	-0.101945	-0.608744	-0.024481	-0.200472	0.238778	9.54849	15.0938	Yes	TRUE	FALSE	FALSE	FQ_HUMAN	SFQ_HUMAN	NA	Human	HUMAN_candidate
Q96N66	-0.875616	21.2514	-27.2871	6.51704e-11	4.56333e-10	15.4191	MBOA7_HUMAN	MBOAT7	Lysophospholipid acyltransferase 7	2.84032e+06	2.92667e+06	2.64073e+06	2.79351e+06	2.75913e+06	2.14418e+06	2.24367e+06	2.16353e+06	2.34231e+06	2.21847e+06	5	9.34072	2.79207e+06	2.22243e+06	2.50725e+06	6.3992	0.767952	0.803586	0.774884	0.838916	0.794559	-0.380912	-0.315476	-0.367947	-0.253401	-0.331773	-0.329902	0.0502828	3.77489	3.51655	Yes	TRUE	FALSE	FALSE	NA	NA	NA	Human	HUMAN_candidate
Q96N67	-0.491312	20.6738	-5.51088	0.000235439	0.000266141	-0.913049	DOCK7_HUMAN	DOCK7	Dedicator of cytokinesis protein 7	1.56143e+06	1.68173e+06	1.57345e+06	1.64739e+06	1.78514e+06	2.0029e+06	1.55254e+06	1.40846e+06	1.86529e+06	1.71101e+06	7	3.57489	1.64983e+06	1.70804e+06	1.67893e+06	6.22503	1.21401	0.941032	0.853702	1.13059	1.03708	0.279776	-0.0876848	-0.228195	0.177081	0.0525297	0.0387014	0.202894	5.50399	13.9042	Yes	TRUE	FALSE	FALSE	FQ_HUMAN	SFQ_HUMAN	NA	Human	HUMAN_candidate
Q96NB3	-0.699781	18.9165	-5.35597	0.000417034	0.000465654	-1.36713	ZN830_HUMAN	ZNF830	Zinc finger protein 830	419752	591301	509225	604642	487042	381779	479191	550798	396079	NA	4	3.33194	522393	451962	491090	5.69116	0.730828	0.917301	1.05437	0.758202	NA	-0.452396	-0.124532	0.0763878	-0.399346	NA	-0.224972	0.247005	14.6637	17.4024	Yes	TRUE	FALSE	FALSE	NA	NA	NA	Human	HUMAN_candidate
Q96P11	-0.943121	19.9937	-15.3363	2.09632e-08	5.01941e-08	9.17789	NSUN5_HUMAN	NSUN5	28S rRNA (cytosine-C(5))-methyltransferase	1.24929e+06	1.18399e+06	1.22118e+06	1.1537e+06	1.23236e+06	906365	923423	932490	790007	942030	7	7.29935	1.2081e+06	898863	1.05348e+06	6.02263	0.750238	0.764358	0.771864	0.653924	0.77976	-0.414579	-0.38768	-0.373582	-0.612805	-0.358898	-0.429509	0.104503	3.20502	6.92609	Yes	TRUE	FALSE	FALSE	NA	NA	NA	Human	HUMAN_candidate
Q96P16	-0.891017	20.2428	-12.7137	1.31325e-07	2.53094e-07	7.18462	RPR1A_HUMAN	RPRD1A	Regulation of nuclear pre-mRNA domain-containing protein 1A	1.36915e+06	1.36761e+06	1.42854e+06	1.36156e+06	1.51235e+06	1.09071e+06	1.02458e+06	1.17525e+06	987654	1.17605e+06	5	6.59672	1.40784e+06	1.09085e+06	1.24935e+06	6.09668	0.77474	0.727769	0.834789	0.701538	0.835359	-0.368216	-0.458447	-0.260517	-0.511408	-0.259531	-0.371624	0.114016	4.57705	7.86238	Yes	TRUE	FALSE	FALSE	NA	NA	NA	Human	HUMAN_candidate
Q96P48	-0.60233	19.0295	-5.75709	0.000166347	0.00019043	-0.541692	ARAP1_HUMAN	ARAP1	Arf-GAP with Rho-GAP domain, ANK repeat and PH domain-containing protein 1	551836	485325	578554	537044	635824	556487	416385	529341	530037	550353	7	3.72027	557717	516521	537119	5.73007	0.997796	0.74659	0.949121	0.950369	0.986797	-0.00318368	-0.421613	-0.0753354	-0.0734399	-0.0191747	-0.118549	0.172434	9.91752	11.0862	Yes	TRUE	FALSE	FALSE	FQ_HUMAN	SFQ_HUMAN	NA	Human	HUMAN_candidate
Q96P70	-1.02446	21.5481	-16.0632	1.32662e-08	3.34016e-08	9.67465	IPO9_HUMAN	IPO9	Importin-9	3.68202e+06	3.51823e+06	3.5163e+06	3.51053e+06	3.76618e+06	2.75976e+06	2.42271e+06	2.75696e+06	2.39503e+06	2.67247e+06	17	7.47623	3.59865e+06	2.60138e+06	3.10002e+06	6.49136	0.766887	0.673227	0.766108	0.665536	0.74263	-0.382914	-0.570836	-0.38438	-0.587412	-0.429285	-0.470965	0.100649	3.28887	6.8992	Yes	TRUE	FALSE	FALSE	NA	NA	NA	Human	HUMAN_candidate
Q96PK6	-0.850739	23.5562	-27.2424	6.626e-11	4.62103e-10	15.4013	RBM14_HUMAN	RBM14	RNA-binding protein 14	1.33492e+07	1.38659e+07	1.30938e+07	1.37809e+07	1.29112e+07	1.17096e+07	1.13655e+07	1.12961e+07	1.13221e+07	1.08397e+07	19	9.33526	1.34002e+07	1.13066e+07	1.23534e+07	7.09179	0.87384	0.848161	0.842977	0.844921	0.808923	-0.19456	-0.23759	-0.246435	-0.243111	-0.305925	-0.245524	0.0397342	3.11599	2.7411	Yes	TRUE	FALSE	FALSE	NA	NA	NA	Human	HUMAN_candidate
Q96PU5	-1.00171	19.1156	-10.588	7.58687e-07	1.21977e-06	5.27959	NED4L_HUMAN	NEDD4L	E3 ubiquitin-protein ligase NEDD4-like	736766	633694	726959	637530	650117	551561	550589	425999	436657	425333	2	5.91372	677013	478028	577521	5.76157	0.814697	0.813262	0.629233	0.644976	0.628249	-0.295664	-0.298208	-0.668334	-0.632683	-0.670592	-0.513096	0.1979	7.46756	13.9814	Yes	TRUE	FALSE	FALSE	NA	NA	NA	Human	HUMAN_candidate
Q96PU8	-1.03113	21.8967	-27.9622	5.08745e-11	3.82508e-10	15.6846	QKI_HUMAN	QKI	KH domain-containing RNA-binding protein QKI	4.77114e+06	4.55982e+06	4.59372e+06	4.554e+06	4.41219e+06	3.36769e+06	3.38103e+06	3.29185e+06	3.21329e+06	3.29323e+06	8	9.41736	4.57817e+06	3.30942e+06	3.94379e+06	6.59591	0.735596	0.738511	0.719032	0.701872	0.719332	-0.443014	-0.437309	-0.475873	-0.510721	-0.475271	-0.468438	0.0296021	2.80463	2.04576	Yes	TRUE	FALSE	FALSE	NA	NA	NA	Human	HUMAN_candidate
Q96PZ0	-0.375712	20.5822	-4.98074	0.000512126	0.000568113	-1.74084	PUS7_HUMAN	PUS7	Pseudouridylate synthase 7 homolog	1.58028e+06	1.40635e+06	1.54859e+06	1.39191e+06	1.52077e+06	1.75446e+06	1.61507e+06	1.78607e+06	1.46581e+06	1.67282e+06	11	3.24556	1.48958e+06	1.65885e+06	1.57421e+06	6.19706	1.17782	1.08424	1.19904	0.984045	1.12301	0.23612	0.116687	0.261886	-0.0232042	0.167377	0.151773	0.113281	5.73071	7.66696	Yes	TRUE	FALSE	FALSE	FQ_HUMAN	SFQ_HUMAN	NA	Human	HUMAN_candidate
Q96Q11	-0.895159	20.803	-15.2973	2.1496e-08	5.12615e-08	9.15064	TRNT1_HUMAN	TRNT1	CCA tRNA nucleotidyltransferase 1, mitochondrial	2.06494e+06	1.96395e+06	2.08841e+06	2.03728e+06	2.18532e+06	1.76817e+06	1.56995e+06	1.63929e+06	1.54607e+06	1.53844e+06	9	7.29021	2.06798e+06	1.61238e+06	1.84018e+06	6.26486	0.855022	0.759169	0.792701	0.74762	0.743935	-0.225967	-0.397507	-0.335151	-0.419622	-0.426751	-0.361	0.0836579	3.8956	5.93735	Yes	TRUE	FALSE	FALSE	NA	NA	NA	Human	HUMAN_candidate
Q96QC0	-0.801585	20.9296	-14.3042	4.15952e-08	9.15228e-08	8.43367	PP1RA_HUMAN	PPP1R10	Serine/threonine-protein phosphatase 1 regulatory subunit 10	2.32749e+06	2.21414e+06	2.22488e+06	2.06555e+06	2.09239e+06	1.8305e+06	1.881e+06	1.78165e+06	1.67052e+06	1.94164e+06	12	7.03847	2.18489e+06	1.82106e+06	2.00298e+06	6.30168	0.8378	0.860911	0.815441	0.76458	0.888667	-0.255322	-0.216064	-0.294348	-0.387261	-0.170284	-0.264656	0.082565	4.88606	5.65603	Yes	TRUE	FALSE	FALSE	NA	NA	NA	Human	HUMAN_candidate
Q96QE5	-0.995758	16.3721	-7.97562	3.73131e-05	4.54857e-05	1.48921	TEFM_HUMAN	TEFM	Transcription elongation factor, mitochondrial	107657	80859.2	92370.6	101058	93869.1	62267.2	NA	NA	54498.3	75035.6	1	4.34213	95162.9	63933.7	83452	4.92144	0.654323	NA	NA	0.572684	0.788496	-0.611926	NA	NA	-0.804188	-0.342824	-0.586313	0.231746	10.5729	16.2192	Yes	TRUE	FALSE	FALSE	NA	NA	NA	Human	HUMAN_candidate
Q96QK1	-0.983832	22.3959	-34.3796	6.23893e-12	7.47207e-11	17.9223	VPS35_HUMAN	VPS35	Vacuolar protein sorting-associated protein 35	6.15669e+06	6.4259e+06	6.3233e+06	6.44551e+06	6.33659e+06	4.83694e+06	4.83163e+06	4.7212e+06	4.77853e+06	4.71436e+06	20	10.1266	6.33759e+06	4.77653e+06	5.55706e+06	6.74485	0.763213	0.762377	0.744952	0.753997	0.743873	-0.389842	-0.391424	-0.424781	-0.40737	-0.426873	-0.408058	0.0176254	1.80556	1.22143	Yes	TRUE	FALSE	FALSE	NA	NA	NA	Human	HUMAN_candidate
Q96QR8	-0.927989	20.4178	-10.7135	6.78577e-07	1.10328e-06	5.40074	PURB_HUMAN	PURB	Transcriptional regulator protein Pur-beta	1.71282e+06	1.62296e+06	1.49729e+06	1.54486e+06	1.66115e+06	1.25967e+06	1.48147e+06	1.05782e+06	1.0622e+06	1.26137e+06	5	5.95731	1.60782e+06	1.22451e+06	1.41616e+06	6.15111	0.783467	0.921421	0.657923	0.660647	0.784523	-0.352055	-0.118068	-0.604008	-0.598048	-0.350113	-0.404458	0.203111	5.41142	14.3064	Yes	TRUE	FALSE	FALSE	NA	NA	NA	Human	HUMAN_candidate
Q96QU8	-0.935994	17.7269	-7.41187	1.98352e-05	2.49828e-05	1.74484	XPO6_HUMAN	XPO6	Exportin-6	232350	281423	272497	217154	280720	212644	169808	171680	149747	221586	4	4.60236	256829	185093	220961	5.34432	0.827959	0.661172	0.668461	0.58306	0.862778	-0.27237	-0.596902	-0.581084	-0.778284	-0.212939	-0.488316	0.238193	11.672	16.5505	Yes	TRUE	FALSE	FALSE	NA	NA	NA	Human	HUMAN_candidate
Q96RE7	-0.852771	20.0168	-9.85404	1.49192e-06	2.25229e-06	4.54571	NACC1_HUMAN	NACC1	Nucleus accumbens-associated protein 1	1.18786e+06	1.16676e+06	1.04386e+06	1.23268e+06	1.33545e+06	773898	1.02872e+06	882502	1.02932e+06	1.02115e+06	6	5.64738	1.19332e+06	947118	1.07022e+06	6.02947	0.648524	0.862063	0.739533	0.862569	0.855721	-0.624768	-0.214134	-0.435313	-0.213289	-0.224788	-0.342458	0.183929	8.87087	12.1624	Yes	TRUE	FALSE	FALSE	NA	NA	NA	Human	HUMAN_candidate
Q96RF0	-0.537978	18.9836	-6.63968	5.12438e-05	6.15647e-05	0.721944	SNX18_HUMAN	SNX18	Sorting nexin-18	541287	510548	503620	534969	544355	529402	444218	557970	458300	566950	1	4.21067	526956	511368	519162	5.7153	1.00464	0.84299	1.05885	0.869713	1.0759	0.00668201	-0.246413	0.0825043	-0.201389	0.105538	-0.0506155	0.163139	3.53258	11.1103	Yes	TRUE	FALSE	FALSE	FQ_HUMAN	SFQ_HUMAN	NA	Human	HUMAN_candidate
Q96RP9	-0.889282	21.9638	-18.48	3.29302e-09	1.0086e-08	11.1861	EFGM_HUMAN	GFM1	Elongation factor G, mitochondrial	4.60678e+06	4.74249e+06	4.59097e+06	4.48191e+06	4.40932e+06	3.62921e+06	3.66691e+06	3.78962e+06	3.34504e+06	3.81646e+06	18	7.99628	4.56629e+06	3.64945e+06	4.10787e+06	6.61362	0.794781	0.803039	0.829912	0.732551	0.83579	-0.33137	-0.316459	-0.268971	-0.448999	-0.258788	-0.324917	0.0758494	2.79283	5.14312	Yes	TRUE	FALSE	FALSE	NA	NA	NA	Human	HUMAN_candidate
Q96RQ1	-0.801857	19.5585	-12.6151	1.41613e-07	2.70993e-07	7.10268	ERGI2_HUMAN	ERGIC2	Endoplasmic reticulum-Golgi intermediate compartment protein 2	791565	883385	837223	946559	821367	696527	652074	773915	642505	714819	3	6.56704	856020	695968	775994	5.88986	0.813681	0.761751	0.904085	0.750573	0.83505	-0.297464	-0.392609	-0.145469	-0.413937	-0.260066	-0.301909	0.108421	7.0709	7.60864	Yes	TRUE	FALSE	FALSE	NA	NA	NA	Human	HUMAN_candidate
Q96RS6	-0.94718	20.3377	-12.8588	1.17628e-07	2.2904e-07	7.30429	NUDC1_HUMAN	NUDCD1	NudC domain-containing protein 1	1.51889e+06	1.60344e+06	1.51189e+06	1.61898e+06	1.40799e+06	1.04894e+06	1.05216e+06	1.35589e+06	1.18925e+06	1.08382e+06	6	6.64009	1.53224e+06	1.14601e+06	1.33912e+06	6.12682	0.684578	0.686679	0.884906	0.776154	0.707344	-0.546714	-0.542293	-0.176404	-0.365585	-0.499516	-0.426102	0.157677	5.52078	11.3787	Yes	TRUE	FALSE	FALSE	NA	NA	NA	Human	HUMAN_candidate
Q96RU3	-0.359007	18.9461	-3.6446	0.00511554	0.00540303	-4.03525	FNBP1_HUMAN	FNBP1	Formin-binding protein 1	417749	426753	491626	500727	558351	504362	573529	539042	NA	463950	3	2.26736	479041	520221	497343	5.69666	1.05286	1.19724	1.12525	NA	0.968497	0.0743106	0.259716	0.170247	NA	-0.0461807	0.114523	0.131185	12.0865	9.02567	Yes	TRUE	FALSE	FALSE	FQ_HUMAN	SFQ_HUMAN	NA	Human	HUMAN_candidate
Q96S52	-0.841901	20.2947	-14.7226	3.13402e-08	7.15781e-08	8.74116	PIGS_HUMAN	PIGS	GPI transamidase component PIG-S	1.44557e+06	1.45701e+06	1.34946e+06	1.44638e+06	1.47164e+06	1.20781e+06	1.1498e+06	1.26018e+06	1.06777e+06	1.06782e+06	7	7.14522	1.43401e+06	1.15068e+06	1.29234e+06	6.11138	0.842262	0.801804	0.878779	0.744601	0.74464	-0.247659	-0.318678	-0.186428	-0.425461	-0.425384	-0.320722	0.106421	3.37711	7.39911	Yes	TRUE	FALSE	FALSE	NA	NA	NA	Human	HUMAN_candidate
Q96S55	-0.777513	19.5219	-6.51407	6.02149e-05	7.18765e-05	0.548426	WRIP1_HUMAN	WRNIP1	ATPase WRNIP1	778895	808159	841666	808089	899256	706979	504740	748298	685440	809299	3	4.14341	827213	690951	759082	5.88029	0.854651	0.61017	0.904602	0.828614	0.978345	-0.226593	-0.712718	-0.144645	-0.271228	-0.0315855	-0.277354	0.259889	5.56036	16.5422	Yes	TRUE	FALSE	FALSE	NA	NA	NA	Human	HUMAN_candidate
Q96S59	-0.812248	18.6048	-9.97428	1.33172e-06	2.03174e-06	4.66895	RANB9_HUMAN	RANBP9	Ran-binding protein 9	431020	477346	454739	458316	413581	441723	349372	317030	342171	333056	4	5.69213	447001	356670	401835	5.60405	0.988194	0.781591	0.709238	0.765482	0.745091	-0.0171336	-0.355514	-0.495658	-0.385559	-0.424511	-0.335675	0.185632	5.57155	13.7543	Yes	TRUE	FALSE	FALSE	NA	NA	NA	Human	HUMAN_candidate
Q96S66	-0.54288	20.0414	-6.42697	6.74224e-05	8.00671e-05	0.426892	CLCC1_HUMAN	CLCC1	Chloride channel CLIC-like protein 1	1.0701e+06	1.00218e+06	1.19973e+06	1.08756e+06	1.0894e+06	1.01006e+06	1.1581e+06	1.03321e+06	1.26682e+06	906089	4	4.09655	1.08979e+06	1.07485e+06	1.08232e+06	6.03436	0.926833	1.06268	0.948074	1.16244	0.831432	-0.109619	0.087708	-0.076928	0.217151	-0.266331	-0.0296036	0.186636	6.51331	13.0079	Yes	TRUE	FALSE	FALSE	FQ_HUMAN	SFQ_HUMAN	NA	Human	HUMAN_candidate
Q96S97	-1.01742	21.6667	-16.1221	1.27942e-08	3.24054e-08	9.71398	MYADM_HUMAN	MYADM	Myeloid-associated differentiation marker	4.01087e+06	3.73705e+06	3.61358e+06	4.08736e+06	4.03344e+06	2428551	3.01602e+06	3.04686e+06	2.87869e+06	2.82078e+06	2	7.48938	3.89646e+06	2.83818e+06	3.36732e+06	6.52728	0.623271	0.774042	0.781955	0.738796	0.723935	-0.682068	-0.369517	-0.354842	-0.436752	-0.466069	-0.46185	0.131453	5.34851	8.71838	Yes	TRUE	FALSE	FALSE	NA	NA	NA	Human	HUMAN_candidate
Q96SB3	-0.351456	18.7899	-3.70249	0.00466882	0.00494005	-3.93946	NEB2_HUMAN	PPP1R9B	Neurabin-2	424400	440777	432585	409376	428614	514685	378558	472154	NA	512838	4	2.30627	427150	469559	445998	5.64933	1.20493	0.88624	1.10536	NA	1.2006	0.268946	-0.17423	0.144513	NA	0.263759	0.125747	0.20808	2.72226	13.5795	Yes	TRUE	FALSE	FALSE	FQ_HUMAN	SFQ_HUMAN	NA	Human	HUMAN_candidate
Q96SB4	-0.967773	21.329	-11.2833	4.14319e-07	7.06588e-07	5.93648	SRPK1_HUMAN	SRPK1	SRSF protein kinase 1	3.09496e+06	3.23323e+06	3.14729e+06	2.72848e+06	3.0056e+06	2.60094e+06	2.09035e+06	2.43195e+06	2.02738e+06	2.25273e+06	10	6.15083	3.04191e+06	2.28067e+06	2.66129e+06	6.42509	0.855035	0.687182	0.799481	0.666482	0.740566	-0.225945	-0.541236	-0.322865	-0.585362	-0.4333	-0.421742	0.149413	6.3677	10.4365	Yes	TRUE	FALSE	FALSE	NA	NA	NA	Human	HUMAN_candidate
Q96SI9	-0.694243	21.7636	-7.77163	1.30518e-05	1.68113e-05	2.19685	STRBP_HUMAN	STRBP	Spermatid perinuclear RNA-binding protein	3.26881e+06	3.78327e+06	3.78278e+06	3.91346e+06	3.90883e+06	3.11324e+06	3.22127e+06	3.92619e+06	3.0106e+06	3.78548e+06	11	4.7744	3.73143e+06	3.41136e+06	3.57139e+06	6.55284	0.834329	0.863279	1.05219	0.806823	1.01449	-0.261312	-0.212101	0.0734015	-0.309677	0.0207489	-0.137788	0.173249	7.14028	12.1806	Yes	TRUE	FALSE	FALSE	NA	NA	NA	Human	HUMAN_candidate
Q96ST2	-0.759214	20.5408	-10.1639	1.11587e-06	1.73053e-06	4.86083	IWS1_HUMAN	IWS1	Protein IWS1 homolog	1.77026e+06	1.67906e+06	1.73004e+06	1.48454e+06	1.59614e+06	1.53761e+06	1.47919e+06	1.43539e+06	1.25825e+06	1.33264e+06	4	5.76182	1.65201e+06	1.40862e+06	1.53031e+06	6.18478	0.930751	0.895389	0.868878	0.76165	0.806678	-0.103533	-0.159414	-0.202774	-0.392799	-0.309935	-0.233691	0.116772	6.89985	7.99391	Yes	TRUE	FALSE	FALSE	NA	NA	NA	Human	HUMAN_candidate
Q96ST3	-0.806485	21.8123	-15.7519	1.60993e-08	3.94959e-08	9.46453	SIN3A_HUMAN	SIN3A	Paired amphipathic helix protein Sin3a	4.0311e+06	3.81709e+06	4.31195e+06	3.99186e+06	3.86607e+06	3.28934e+06	3.29242e+06	3.29469e+06	3.40814e+06	3.59641e+06	21	7.40345	4.00361e+06	3.3762e+06	3.68991e+06	6.56702	0.821593	0.822362	0.82293	0.851266	0.898292	-0.283504	-0.282155	-0.281159	-0.232318	-0.154744	-0.246776	0.055816	4.83164	3.93837	Yes	TRUE	FALSE	FALSE	NA	NA	NA	Human	HUMAN_candidate
Q96SU4	-0.934087	21.6586	-14.628	3.33903e-08	7.56473e-08	8.67234	OSBL9_HUMAN	OSBPL9	Oxysterol-binding protein-related protein 9	3.72139e+06	3.37241e+06	4.03827e+06	3.76814e+06	3.94132e+06	3.07103e+06	2.98641e+06	2.74669e+06	2.97289e+06	2.72186e+06	7	7.12121	3.76831e+06	2.89978e+06	3.33404e+06	6.52297	0.814964	0.792507	0.728892	0.788919	0.722303	-0.295192	-0.335505	-0.456223	-0.342052	-0.469325	-0.379659	0.0781034	6.78841	5.37769	Yes	TRUE	FALSE	FALSE	NA	NA	NA	Human	HUMAN_candidate
Q96SZ5	-1.04322	19.2174	-11.4938	3.47175e-07	6.01732e-07	6.12851	AEDO_HUMAN	ADO	2-aminoethanethiol dioxygenase	692840	715221	795400	763779	710996	386932	554167	536648	549092	505507	2	6.2206	735647	506470	621058	5.79313	0.525976	0.753306	0.729491	0.746407	0.68716	-0.926932	-0.408692	-0.455037	-0.421965	-0.541282	-0.550782	0.216523	5.77486	13.7124	Yes	TRUE	FALSE	FALSE	NA	NA	NA	Human	HUMAN_candidate
Q96T23	-1.04455	19.5071	-12.2098	1.94186e-07	3.59949e-07	6.75967	RSF1_HUMAN	RSF1	Remodeling and spacing factor 1	923989	841035	907930	915456	894938	716561	509075	601462	634623	632350	8	6.44376	896670	618814	757742	5.87952	0.799136	0.56774	0.670773	0.707755	0.705221	-0.323487	-0.816697	-0.576104	-0.498677	-0.503853	-0.543764	0.178666	3.66684	12.0744	Yes	TRUE	FALSE	FALSE	NA	NA	NA	Human	HUMAN_candidate
Q96T37	-0.764504	21.4429	-17.856	4.63832e-09	1.35229e-08	10.8148	RBM15_HUMAN	RBM15	RNA-binding protein 15	2.88917e+06	3.13699e+06	3.1694e+06	3.09809e+06	3.02677e+06	2.50118e+06	2.70928e+06	2.66179e+06	2.54778e+06	2.80124e+06	14	7.86893	3.06408e+06	2.64425e+06	2.85417e+06	6.45548	0.81629	0.884205	0.868706	0.831499	0.914217	-0.292846	-0.177547	-0.20306	-0.266213	-0.129391	-0.213811	0.0662382	3.63239	4.59126	Yes	TRUE	FALSE	FALSE	NA	NA	NA	Human	HUMAN_candidate
Q96T51	-0.861256	20.7921	-14.1601	4.59384e-08	9.98876e-08	8.32578	RUFY1_HUMAN	RUFY1	RUN and FYVE domain-containing protein 1	2.08653e+06	2.0172e+06	1.95757e+06	1.95855e+06	2.12457e+06	1.74046e+06	1.58945e+06	1.63186e+06	1.45477e+06	1.68346e+06	10	7.00049	2.02888e+06	1.62e+06	1.82444e+06	6.26113	0.857839	0.783413	0.804314	0.71703	0.829745	-0.221221	-0.352155	-0.31417	-0.479895	-0.26926	-0.32734	0.0983578	3.70879	6.68487	Yes	TRUE	FALSE	FALSE	NA	NA	NA	Human	HUMAN_candidate
Q96T58	-0.598346	18.8168	-7.17094	2.64686e-05	3.28243e-05	1.43358	MINT_HUMAN	SPEN	Msx2-interacting protein	502463	464960	468185	459682	504951	472630	457935	475966	361049	459148	9	4.4838	480048	445346	462697	5.6653	0.984547	0.953936	0.991496	0.752109	0.956463	-0.0224678	-0.0680356	-0.012321	-0.410986	-0.0642184	-0.115606	0.166955	4.54696	10.7319	Yes	TRUE	FALSE	FALSE	FQ_HUMAN	SFQ_HUMAN	NA	Human	HUMAN_candidate
Q96T60	-0.68184	20.2467	-13.8361	5.76178e-08	1.22129e-07	8.07969	PNKP_HUMAN	PNKP	Bifunctional polynucleotide phosphatase/kinase	1.34767e+06	1.37099e+06	1.21433e+06	1.32744e+06	1.31109e+06	1.13603e+06	1.17615e+06	1.28592e+06	1.11614e+06	1.16455e+06	7	6.91318	1.3143e+06	1.17576e+06	1.24503e+06	6.09518	0.864358	0.894881	0.978408	0.849227	0.886062	-0.210299	-0.160232	-0.0314924	-0.235778	-0.174521	-0.162465	0.0790048	4.58174	5.60869	Yes	TRUE	FALSE	FALSE	NA	NA	NA	Human	HUMAN_candidate
Q96T76	-0.93219	22.8558	-14.4284	3.82129e-08	8.50575e-08	8.5258	MMS19_HUMAN	MMS19	MMS19 nucleotide excision repair protein homolog	8.76976e+06	8.22287e+06	8.24909e+06	8.46535e+06	8.95835e+06	7.27081e+06	6.34901e+06	7.00452e+06	6.15386e+06	6.87146e+06	9	7.07029	8.53308e+06	6.72993e+06	7.63151e+06	6.88261	0.852073	0.744047	0.820866	0.721177	0.805272	-0.23095	-0.426535	-0.284782	-0.471575	-0.312451	-0.345259	0.100451	3.78993	6.90956	Yes	TRUE	FALSE	FALSE	NA	NA	NA	Human	HUMAN_candidate
Q96T88	-0.785286	21.2257	-17.8489	4.65686e-09	1.35647e-08	10.8105	UHRF1_HUMAN	UHRF1	E3 ubiquitin-protein ligase UHRF1	2.68557e+06	2.64925e+06	2.62805e+06	2.57385e+06	2.75798e+06	2.31715e+06	2.20471e+06	2.31472e+06	2.26192e+06	2.16466e+06	16	7.86759	2.65894e+06	2.25263e+06	2.45579e+06	6.39019	0.871458	0.829169	0.870544	0.850684	0.814108	-0.198497	-0.270262	-0.200012	-0.233305	-0.296707	-0.239756	0.0432943	2.57876	2.98944	Yes	TRUE	FALSE	FALSE	NA	NA	NA	Human	HUMAN_candidate
Q96TA1	-0.89135	23.066	-25.6045	1.24105e-10	7.31544e-10	14.7272	NIBA2_HUMAN	NIBAN2	Protein Niban 2	9.90422e+06	9.95804e+06	9.36592e+06	9.7961e+06	9.54521e+06	8.15336e+06	7.71788e+06	7.89551e+06	7.81338e+06	7.91614e+06	19	9.13576	9.7139e+06	7.89925e+06	8.80658e+06	6.94481	0.83935	0.794519	0.812806	0.804351	0.814929	-0.252656	-0.331846	-0.299018	-0.314103	-0.295254	-0.298575	0.0294443	2.58456	2.05242	Yes	TRUE	FALSE	FALSE	NA	NA	NA	Human	HUMAN_candidate
Q96TA2	-0.709793	20.5493	-7.67416	1.45983e-05	1.86956e-05	2.07586	YMEL1_HUMAN	YME1L1	ATP-dependent zinc metalloprotease YME1L1	1.58247e+06	1.59592e+06	1.58369e+06	1.79085e+06	1.61033e+06	1.38042e+06	1.63737e+06	1.45643e+06	1.67981e+06	1.11311e+06	11	4.72826	1.63265e+06	1.45343e+06	1.54304e+06	6.18838	0.84551	1.00289	0.892062	1.02888	0.681781	-0.242107	0.00416604	-0.164784	0.041079	-0.55262	-0.182853	0.237532	5.46033	15.6229	Yes	TRUE	FALSE	FALSE	NA	NA	NA	Human	HUMAN_candidate
Q96TC7	-0.607954	20.2971	-10.867	5.92821e-07	9.75279e-07	5.54743	RMD3_HUMAN	RMDN3	Regulator of microtubule dynamics protein 3	1.43187e+06	1.23459e+06	1.35335e+06	1.2736e+06	1.34112e+06	1.23819e+06	1.29445e+06	1.27224e+06	1.18871e+06	1.25207e+06	7	6.01087	1.32691e+06	1.24913e+06	1.28802e+06	6.10992	0.933139	0.97554	0.958802	0.895852	0.943602	-0.0998357	-0.0357273	-0.0606953	-0.158668	-0.0837493	-0.0877351	0.0464483	5.74957	3.1939	Yes	TRUE	FALSE	FALSE	FQ_HUMAN	SFQ_HUMAN	NA	Human	HUMAN_candidate
Q99207	2.56811	19.3191	21.4788	3.26053e-09	1.00014e-08	11.4669	NOP14_YEAST	NOP14	Nucleolar complex protein 14	NA	196088	272742	197534	177714	1.83981e+06	1.6251e+06	1.74424e+06	1.78626e+06	1.68023e+06	7	7.99994	211020	1.73513e+06	1.05775e+06	6.02438	8.71867	7.7012	8.26576	8.46491	7.96241	3.12411	2.94508	3.04715	3.08149	2.99321	3.03821	0.0707635	19.9629	4.88822	Yes	FALSE	TRUE	FALSE	FQ_YEAST	SFQ_YEAST	NA	Yeast	YEAST_candidate
Q99216	1.58674	20.9635	18.2878	3.65514e-09	1.10335e-08	11.073	PNO1_YEAST	PNO1	Pre-rRNA-processing protein PNO1	1.00915e+06	1.2503e+06	978753	912420	830647	4.19257e+06	4.55982e+06	4.10695e+06	4.31266e+06	4.38036e+06	4	7.95729	996252	4.31047e+06	2.65336e+06	6.4238	4.20834	4.57697	4.1224	4.32888	4.39684	2.07325	2.19439	2.04348	2.11399	2.13647	2.11232	0.0582817	15.8283	4.05804	Yes	FALSE	TRUE	FALSE	NA	NA	NA	Yeast	YEAST_candidate
Q99258	2.47593	21.0786	19.7316	1.71005e-09	5.78703e-09	11.8959	RIB3_YEAST	RIB3	3,4-dihydroxy-2-butanone 4-phosphate synthase	801622	707525	691173	721063	1.07134e+06	6.2533e+06	6.06457e+06	6.81483e+06	5.89573e+06	6.94167e+06	4	8.23754	798545	6.39402e+06	3.59628e+06	6.55585	7.83086	7.59452	8.53406	7.38309	8.6929	2.96917	2.92496	3.09323	2.88422	3.11984	2.99828	0.103711	19.8245	7.22494	Yes	FALSE	TRUE	FALSE	FQ_YEAST	SFQ_YEAST	NA	Yeast	YEAST_candidate
Q99316	2.44806	21.3068	23.7777	1.29161e-09	4.55153e-09	12.4723	MPD2_YEAST	MPD2	Protein disulfide isomerase MPD2	1.04495e+06	NA	865781	798158	695621	6.54255e+06	6.68157e+06	6.54371e+06	6.85384e+06	7.10263e+06	4	8.34184	851127	6.74486e+06	4.12542e+06	6.61547	7.68692	7.85026	7.68829	8.05267	8.34497	2.94241	2.97274	2.94266	3.00947	3.06091	2.98564	0.0502878	17.2635	3.51846	Yes	FALSE	TRUE	FALSE	FQ_YEAST	SFQ_YEAST	NA	Yeast	YEAST_candidate
Q99383	2.05423	21.8298	24.14	2.2503e-10	1.15252e-09	14.0867	HRP1_YEAST	HRP1	Nuclear polyadenylated RNA-binding protein 4	1.55981e+06	1.45954e+06	1.6344e+06	1.27699e+06	1.71333e+06	9.08883e+06	9.7294e+06	9.44524e+06	9.44012e+06	8.94568e+06	8	8.93835	1.52882e+06	9.32985e+06	5.42934e+06	6.73475	5.94501	6.36401	6.17814	6.17479	5.85138	2.57168	2.66994	2.62717	2.62639	2.54878	2.60879	0.0483877	11.0603	3.3502	Yes	FALSE	TRUE	FALSE	NA	NA	NA	Yeast	YEAST_candidate
Q99417	-0.769677	19.7043	-13.9241	5.41542e-08	1.15505e-07	8.14704	MYCBP_HUMAN	MYCBP	c-Myc-binding protein	965130	971795	906429	931453	895745	770087	845343	670576	859125	760661	4	6.9374	934110	781158	857634	5.9333	0.824406	0.904971	0.717877	0.919726	0.814316	-0.278572	-0.144056	-0.478192	-0.120724	-0.296339	-0.263577	0.143222	3.64124	9.70082	Yes	TRUE	FALSE	FALSE	NA	NA	NA	Human	HUMAN_candidate
Q99426	-0.68934	22.3488	-14.4158	3.85418e-08	8.56426e-08	8.51649	TBCB_HUMAN	TBCB	Tubulin-folding cofactor B	5.59089e+06	5.94426e+06	5.41187e+06	5.67285e+06	5.15298e+06	4.74085e+06	5.42205e+06	4.67125e+06	5.6325e+06	5.22706e+06	5	7.06731	5.55457e+06	5.13874e+06	5.34666e+06	6.72808	0.853505	0.976142	0.840973	1.01403	0.941038	-0.228529	-0.0348364	-0.249868	0.0200994	-0.0876755	-0.116162	0.118845	5.31629	8.1913	Yes	TRUE	FALSE	FALSE	NA	NA	NA	Human	HUMAN_candidate
Q99436	-1.0297	22.6969	-13.202	9.10578e-08	1.8251e-07	7.58246	PSB7_HUMAN	PSMB7	Proteasome subunit beta type-7	7.96195e+06	7.63621e+06	8.44113e+06	7.67172e+06	7.86005e+06	6.25077e+06	5.11723e+06	5.75897e+06	5.50004e+06	6.51038e+06	2	6.73871	7.91421e+06	5.82748e+06	6.87085e+06	6.83701	0.789816	0.646587	0.727674	0.694958	0.822619	-0.340411	-0.629083	-0.458636	-0.525003	-0.281703	-0.446967	0.139694	4.08919	9.63833	Yes	TRUE	FALSE	FALSE	NA	NA	NA	Human	HUMAN_candidate
Q99439	-0.814203	22.3479	-18.6206	3.05305e-09	9.48992e-09	11.2681	CNN2_HUMAN	CNN2	Calponin-2	5.66065e+06	5.75878e+06	6.09205e+06	5.74452e+06	5.68582e+06	4.73404e+06	5.0349e+06	5.08099e+06	4.69884e+06	4.97123e+06	10	8.02274	5.78836e+06	4.904e+06	5.34618e+06	6.72804	0.817856	0.869832	0.877794	0.811774	0.858833	-0.290082	-0.201192	-0.188045	-0.30085	-0.219551	-0.239944	0.0520442	3.01526	3.58965	Yes	TRUE	FALSE	FALSE	NA	NA	NA	Human	HUMAN_candidate
Q99442	-0.93021	21.9638	-15.2628	2.19805e-08	5.22823e-08	9.12643	SEC62_HUMAN	SEC62	Translocation protein SEC62	4.78763e+06	4.63092e+06	4.45136e+06	4.46023e+06	4.82771e+06	3.36968e+06	3.3673e+06	3.51499e+06	4.1311e+06	3.63688e+06	3	7.28165	4.63157e+06	3.60399e+06	4.11778e+06	6.61466	0.727546	0.727033	0.758919	0.891943	0.785238	-0.45889	-0.459908	-0.397983	-0.164976	-0.348799	-0.366111	0.121631	3.81155	8.74986	Yes	TRUE	FALSE	FALSE	NA	NA	NA	Human	HUMAN_candidate
Q99447	-0.904386	20.7828	-14.3768	3.95808e-08	8.76509e-08	8.48759	PCY2_HUMAN	PCYT2	Ethanolamine-phosphate cytidylyltransferase	2.03003e+06	1.89588e+06	2.02406e+06	2.21792e+06	2.0701e+06	1.7085e+06	1.65314e+06	1.65428e+06	1.44126e+06	1.47362e+06	4	7.05724	2.0476e+06	1.58616e+06	1.81688e+06	6.25933	0.834393	0.807354	0.807911	0.703877	0.719683	-0.261201	-0.308726	-0.307732	-0.506604	-0.474567	-0.371766	0.110734	5.64259	7.57561	Yes	TRUE	FALSE	FALSE	NA	NA	NA	Human	HUMAN_candidate
Q99459	-0.911524	21.6526	-28.3294	4.45725e-11	3.49335e-10	15.8263	CDC5L_HUMAN	CDC5L	Cell division cycle 5-like protein	3.55648e+06	3.80154e+06	3.65927e+06	3.78065e+06	3.79504e+06	2.91957e+06	2.88248e+06	2.87525e+06	2.90162e+06	2.95727e+06	16	9.45676	3.7186e+06	2.90724e+06	3.31292e+06	6.52021	0.785126	0.775153	0.77321	0.780301	0.795265	-0.349003	-0.367448	-0.371069	-0.357898	-0.330493	-0.355182	0.0162631	2.89562	1.13074	Yes	TRUE	FALSE	FALSE	NA	NA	NA	Human	HUMAN_candidate
Q99460	-0.929196	22.7211	-24.189	2.20469e-10	1.13421e-09	14.1087	PSMD1_HUMAN	PSMD1	26S proteasome non-ATPase regulatory subunit 1	7.77381e+06	7.76897e+06	7.59892e+06	7.8398e+06	7.87001e+06	6.31383e+06	6.18797e+06	6.24642e+06	5.83584e+06	6.01674e+06	25	8.94531	7.7703e+06	6.12016e+06	6.94523e+06	6.84169	0.812559	0.796362	0.803884	0.751044	0.774326	-0.299456	-0.328504	-0.31494	-0.413031	-0.368988	-0.344984	0.0459717	1.35219	3.15971	Yes	TRUE	FALSE	FALSE	NA	NA	NA	Human	HUMAN_candidate
Q99470	-1.50267	20.0838	-17.5038	8.08604e-08	1.64253e-07	8.27044	SDF2_HUMAN	SDF2	Stromal cell-derived factor 2	1.5526e+06	1.49609e+06	1.29863e+06	1.28476e+06	1.2354e+06	726715	695448	NA	NA	648288	2	6.78449	1.3735e+06	690151	1.11724e+06	6.04815	0.529099	0.506335	NA	NA	0.471999	-0.91839	-0.981837	NA	NA	-1.08315	-0.994457	0.0830995	10.2743	5.72065	Yes	TRUE	FALSE	FALSE	FQ_HUMAN	SFQ_HUMAN	NA	Human	HUMAN_candidate
Q99471	-1.13189	21.011	-13.9906	5.16857e-08	1.10823e-07	8.19772	PFD5_HUMAN	PFDN5	Prefoldin subunit 5	2.496e+06	2.40484e+06	2.67846e+06	2.83885e+06	2.52447e+06	1.85449e+06	1.52773e+06	1.94638e+06	1.72203e+06	1.56102e+06	5	6.95537	2.58852e+06	1.72233e+06	2.15543e+06	6.33353	0.716428	0.590193	0.751928	0.665254	0.603056	-0.481107	-0.760741	-0.411333	-0.588023	-0.729637	-0.594168	0.151943	6.61149	10.5295	Yes	TRUE	FALSE	FALSE	NA	NA	NA	Human	HUMAN_candidate
Q99497	-0.979892	26.1273	-25.7705	1.16257e-10	6.94755e-10	14.7975	PARK7_HUMAN	PARK7	Parkinson disease protein 7	7.95905e+07	8.4352e+07	8.10565e+07	8.1101e+07	8.05767e+07	6.89858e+07	6.60009e+07	6.56205e+07	6.38975e+07	6.40619e+07	15	9.15817	8.13353e+07	6.57133e+07	7.35243e+07	7.86643	0.848165	0.811467	0.806789	0.785605	0.787628	-0.237582	-0.301396	-0.309736	-0.348123	-0.344414	-0.30825	0.0445556	2.20391	3.12099	Yes	TRUE	FALSE	FALSE	NA	NA	NA	Human	HUMAN_candidate
Q99504	-0.833257	17.9283	-8.55979	5.47402e-06	7.44881e-06	3.13674	EYA3_HUMAN	EYA3	Eyes absent homolog 3	269597	268133	317763	298646	264691	184671	281826	204163	213965	220030	2	5.12791	283766	220931	252349	5.402	0.650787	0.993165	0.719476	0.75402	0.775391	-0.619743	-0.00989487	-0.474982	-0.407324	-0.367004	-0.375789	0.225999	8.23867	16.559	Yes	TRUE	FALSE	FALSE	NA	NA	NA	Human	HUMAN_candidate
Q99519	-0.771466	19.8217	-19.7134	1.72591e-09	5.83159e-09	11.8859	NEUR1_HUMAN	NEU1	Sialidase-1	1.01103e+06	995912	995920	1.02528e+06	1.03376e+06	787399	912592	840755	827424	858640	5	8.23421	1.01238e+06	845362	928871	5.96796	0.77777	0.901432	0.830474	0.817306	0.84814	-0.362585	-0.149709	-0.267993	-0.291052	-0.237625	-0.261793	0.0777824	1.68748	5.42049	Yes	TRUE	FALSE	FALSE	NA	NA	NA	Human	HUMAN_candidate
Q99536	-0.792513	23.2058	-20.5954	1.11294e-09	4.04955e-09	12.3607	VAT1_HUMAN	VAT1	Synaptic vesicle membrane protein VAT-1 homolog	1.02541e+07	1.0551e+07	1.04296e+07	1.01973e+07	1.02257e+07	9.23374e+06	8.85111e+06	9.03385e+06	8.75963e+06	9.23263e+06	14	8.39259	1.03316e+07	9.02219e+06	9.67688e+06	6.98574	0.893741	0.856706	0.874393	0.847851	0.893633	-0.162072	-0.223128	-0.193646	-0.238117	-0.162245	-0.195842	0.0346617	1.47573	2.39895	Yes	TRUE	FALSE	FALSE	NA	NA	NA	Human	HUMAN_candidate
Q99543	-0.792967	20.4625	-16.4193	1.06766e-08	2.76554e-08	9.91038	DNJC2_HUMAN	DNAJC2	DnaJ homolog subfamily C member 2	1.63257e+06	1.65824e+06	1.49741e+06	1.59511e+06	1.52797e+06	1.32282e+06	1.29709e+06	1.38856e+06	1.21275e+06	1.35628e+06	9	7.55822	1.58226e+06	1.3155e+06	1.44888e+06	6.16103	0.836035	0.819767	0.877578	0.766467	0.857179	-0.258366	-0.286713	-0.188401	-0.383704	-0.222332	-0.267903	0.0745856	4.31166	5.09234	Yes	TRUE	FALSE	FALSE	NA	NA	NA	Human	HUMAN_candidate
Q99549	-1.07831	19.4619	-8.93671	3.69169e-06	5.17667e-06	3.5634	MPP8_HUMAN	MPHOSPH8	M-phase phosphoprotein 8	952921	806079	924226	788054	937060	535038	543369	682395	497102	717686	6	5.28595	881668	595118	738393	5.86829	0.606847	0.616296	0.773982	0.56382	0.81401	-0.720594	-0.698305	-0.369628	-0.826694	-0.296882	-0.582421	0.233989	8.86459	16.4928	Yes	TRUE	FALSE	FALSE	NA	NA	NA	Human	HUMAN_candidate
Q99567	-0.802606	22.2319	-16.1097	1.28916e-08	3.25884e-08	9.70575	NUP88_HUMAN	NUP88	Nuclear pore complex protein Nup88	5.51302e+06	5.13696e+06	5.37437e+06	5.10313e+06	5.5042e+06	4.6879e+06	4.4905e+06	4.39966e+06	4.43228e+06	4.68056e+06	16	7.48694	5.32634e+06	4.53818e+06	4.93226e+06	6.69305	0.880136	0.843075	0.82602	0.832145	0.878758	-0.184202	-0.246267	-0.275752	-0.265094	-0.186462	-0.231555	0.0435039	3.68958	3.02462	Yes	TRUE	FALSE	FALSE	NA	NA	NA	Human	HUMAN_candidate
Q99570	-0.626491	19.0867	-5.92407	0.000132065	0.000152287	-0.294581	PI3R4_HUMAN	PIK3R4	Phosphoinositide 3-kinase regulatory subunit 4	598599	547463	584699	566951	617326	417678	641674	471074	630154	527489	8	3.81734	583008	537614	560311	5.74843	0.716419	1.10063	0.808007	1.08087	0.904772	-0.481125	0.138325	-0.30756	0.112191	-0.144374	-0.136509	0.267145	4.65409	18.2028	Yes	TRUE	FALSE	FALSE	FQ_HUMAN	SFQ_HUMAN	NA	Human	HUMAN_candidate
Q99575	-0.86494	20.4274	-19.1277	2.33402e-09	7.53673e-09	11.5591	POP1_HUMAN	POP1	Ribonucleases P/MRP protein subunit POP1	1.58685e+06	1.55774e+06	1.58667e+06	1.58076e+06	1.59823e+06	1.29256e+06	1.16265e+06	1.22766e+06	1.27148e+06	1.3019e+06	16	8.12282	1.58205e+06	1.25125e+06	1.41665e+06	6.15126	0.817018	0.734899	0.775995	0.803691	0.82292	-0.29156	-0.444381	-0.365881	-0.315288	-0.281175	-0.339657	0.0670489	0.947387	4.5716	Yes	TRUE	FALSE	FALSE	NA	NA	NA	Human	HUMAN_candidate
Q99584	-0.849086	22.9629	-16.1725	1.24046e-08	3.15666e-08	9.74755	S10AD_HUMAN	S100A13	Protein S100-A13	9590301	8.37074e+06	8.71074e+06	9.31777e+06	8.66567e+06	8.06808e+06	7.39203e+06	7.09224e+06	7.44368e+06	7.32083e+06	3	7.50077	8.93105e+06	7.46337e+06	8.19721e+06	6.91367	0.903374	0.827678	0.79411	0.833461	0.819705	-0.146604	-0.272859	-0.332588	-0.262813	-0.286823	-0.260337	0.0689561	5.64605	4.87357	Yes	TRUE	FALSE	FALSE	NA	NA	NA	Human	HUMAN_candidate
Q99590	-0.746306	19.3382	-6.58441	5.50001e-05	6.58701e-05	0.645843	SCAFB_HUMAN	SCAF11	Protein SCAF11	718066	629635	696286	754112	819944	628402	701838	702468	497315	533184	6	4.18131	723609	612641	668125	5.82486	0.868429	0.969913	0.970785	0.68727	0.73684	-0.203521	-0.0440723	-0.0427769	-0.541051	-0.440576	-0.254399	0.228277	9.72768	15.4608	Yes	TRUE	FALSE	FALSE	NA	NA	NA	Human	HUMAN_candidate
Q99613	-0.869051	22.4964	-22.1196	5.43073e-10	2.27662e-09	13.1363	EIF3C_HUMAN	EIF3C	Eukaryotic translation initiation factor 3 subunit C	6.60054e+06	6.61523e+06	6.48051e+06	6.43423e+06	6.50489e+06	5.51408e+06	5.38671e+06	5.38398e+06	5.06704e+06	5.34041e+06	25	8.64271	6.52708e+06	5.33845e+06	5.93276e+06	6.77326	0.8448	0.825287	0.824869	0.776311	0.818193	-0.243319	-0.277033	-0.277764	-0.365294	-0.289487	-0.290579	0.0451796	1.19781	3.09097	Yes	TRUE	FALSE	FALSE	NA	NA	NA	Human	HUMAN_candidate
Q99614	-0.946207	20.8417	-8.66981	4.8727e-06	6.68527e-06	3.26275	TTC1_HUMAN	TTC1	Tetratricopeptide repeat protein 1	2.26987e+06	2.02479e+06	2.30798e+06	2.04913e+06	2.16123e+06	1.84428e+06	1.34335e+06	1.72743e+06	1.42475e+06	1.85849e+06	6	5.17488	2.1626e+06	1.63966e+06	1.90113e+06	6.27901	0.852808	0.621174	0.798775	0.658815	0.859375	-0.229707	-0.686931	-0.324138	-0.602055	-0.218639	-0.412294	0.217971	5.87229	14.6703	Yes	TRUE	FALSE	FALSE	NA	NA	NA	Human	HUMAN_candidate
Q99615	-0.93264	21.8171	-20.8356	9.90626e-10	3.67671e-09	12.4867	DNJC7_HUMAN	DNAJC7	DnaJ homolog subfamily C member 7	4.26586e+06	4.38418e+06	4.26018e+06	4.12783e+06	3.92863e+06	3.33353e+06	3.26858e+06	3.38796e+06	3.15647e+06	3.05899e+06	17	8.43454	4.19333e+06	3.24111e+06	3.71722e+06	6.57022	0.794958	0.779471	0.807939	0.752736	0.729489	-0.331049	-0.359433	-0.307682	-0.409784	-0.455041	-0.372598	0.0597778	4.13918	4.11611	Yes	TRUE	FALSE	FALSE	NA	NA	NA	Human	HUMAN_candidate
Q99623	-0.828364	24.0242	-29.8564	2.61681e-11	2.38642e-10	16.3961	PHB2_HUMAN	PHB2	Prohibitin-2	1.8047e+07	1.87991e+07	1.8255e+07	1.86497e+07	17815515	1.57367e+07	1.60489e+07	1.59429e+07	1.59495e+07	1.54474e+07	15	9.62225	1.83132e+07	1.58251e+07	1.70692e+07	7.23221	0.859305	0.876357	0.870568	0.870928	0.843511	-0.218758	-0.19041	-0.199972	-0.199375	-0.245522	-0.210807	0.02198	2.23689	1.51503	Yes	TRUE	FALSE	FALSE	NA	NA	NA	Human	HUMAN_candidate
Q99627	-0.858453	21.3688	-12.4789	1.57298e-07	2.9718e-07	6.98855	CSN8_HUMAN	COPS8	COP9 signalosome complex subunit 8	2.91279e+06	2.96591e+06	2.81411e+06	3.32549e+06	3.03695e+06	2.57226e+06	2.85892e+06	2.21381e+06	2.19131e+06	2.35945e+06	5	6.52698	3.01105e+06	2.43915e+06	2.7251e+06	6.43538	0.854272	0.949475	0.735229	0.727756	0.783596	-0.227232	-0.0747987	-0.443734	-0.458473	-0.351819	-0.311211	0.161122	6.43181	11.4588	Yes	TRUE	FALSE	FALSE	NA	NA	NA	Human	HUMAN_candidate
Q99653	-1.05896	19.3299	-9.11568	3.07595e-06	4.37092e-06	3.76113	CHP1_HUMAN	CHP1	Calcineurin B homologous protein 1	913560	787063	744009	726207	831501	712623	491163	488357	491478	548566	5	5.35943	800468	546437	673453	5.82831	0.890258	0.613594	0.610089	0.613988	0.685307	-0.167704	-0.704643	-0.712907	-0.703718	-0.545178	-0.56683	0.233901	9.39755	17.6177	Yes	TRUE	FALSE	FALSE	NA	NA	NA	Human	HUMAN_candidate
Q99661	-0.605728	20.6159	-11.2841	4.14064e-07	7.06339e-07	5.93715	KIF2C_HUMAN	KIF2C	Kinesin-like protein KIF2C	1.6264e+06	1.51377e+06	1.65289e+06	1.70006e+06	1.75141e+06	1.60416e+06	1.56613e+06	1.53644e+06	1.48475e+06	1.62756e+06	6	6.15099	1.6489e+06	1.56381e+06	1.60636e+06	6.20584	0.972862	0.949803	0.931793	0.900449	0.987057	-0.0396931	-0.0743	-0.101919	-0.151283	-0.0187948	-0.0771981	0.052263	5.41657	3.60272	Yes	TRUE	FALSE	FALSE	FQ_HUMAN	SFQ_HUMAN	NA	Human	HUMAN_candidate
Q99674	-0.780017	17.8402	-15.1427	2.37601e-08	5.59611e-08	9.04188	CGRE1_HUMAN	CGREF1	Cell growth regulator with EF hand domain protein 1	262345	273087	262980	271977	239328	197941	197140	204433	234270	215525	3	7.25211	261943	209862	235903	5.37273	0.755662	0.752605	0.780448	0.894354	0.822794	-0.404187	-0.410036	-0.357625	-0.161083	-0.281397	-0.322866	0.104059	5.18398	7.38684	Yes	TRUE	FALSE	FALSE	NA	NA	NA	Human	HUMAN_candidate
Q99700	-0.674502	19.9757	-8.01778	9.88177e-06	1.29363e-05	2.49761	ATX2_HUMAN	ATXN2	Ataxin-2	1.24055e+06	1.08654e+06	992111	1.01624e+06	1.1221e+06	937735	883937	959149	1.1606e+06	946976	10	4.88819	1.09151e+06	977680	1.03459e+06	6.01477	0.859118	0.809831	0.878737	1.0633	0.867584	-0.219072	-0.304308	-0.186497	0.0885486	-0.204924	-0.165251	0.14889	9.01391	10.8644	Yes	TRUE	FALSE	FALSE	FQ_HUMAN	SFQ_HUMAN	NA	Human	HUMAN_candidate
Q99707	-0.790575	19.5963	-13.8924	1.64293e-07	3.09314e-07	7.18503	METH_HUMAN	MTR	Methionine synthase	843121	801506	846305	889981	858778	701166	NA	629298	774330	663921	6	6.5096	847938	692179	778712	5.89138	0.826907	NA	0.742151	0.913191	0.782982	-0.274203	NA	-0.430215	-0.131011	-0.352949	-0.297095	0.127735	3.7604	8.97665	Yes	TRUE	FALSE	FALSE	NA	NA	NA	Human	HUMAN_candidate
Q99714	-0.879341	24.0872	-29.1401	3.34809e-11	2.87471e-10	16.1326	HCD2_HUMAN	HSD17B10	3-hydroxyacyl-CoA dehydrogenase type-2	1.90249e+07	2.0316e+07	1.95202e+07	1.93903e+07	1.90435e+07	1.57998e+07	1.65743e+07	1.61306e+07	1.62585e+07	1.64826e+07	15	9.54141	1.9459e+07	1.62492e+07	1.78541e+07	7.25174	0.811957	0.851755	0.828958	0.835527	0.847044	-0.300525	-0.23149	-0.27063	-0.259241	-0.239492	-0.260275	0.0273354	2.69978	1.88735	Yes	TRUE	FALSE	FALSE	NA	NA	NA	Human	HUMAN_candidate
Q99715	-0.762457	19.9521	-8.41033	1.241e-05	1.60292e-05	2.45009	COCA1_HUMAN	COL12A1	Collagen alpha-1(XII) chain	1.05313e+06	1.07938e+06	1.04746e+06	1.15223e+06	1.03162e+06	NA	810317	1.10484e+06	843104	883482	10	4.79509	1.07276e+06	910437	1.00062e+06	6.00027	NA	0.755355	1.0299	0.785918	0.823557	NA	-0.404773	0.0425087	-0.34755	-0.280059	-0.247468	0.199925	4.44046	14.6099	Yes	TRUE	FALSE	FALSE	NA	NA	NA	Human	HUMAN_candidate
Q99720	-0.82647	23.4859	-23.1174	3.48229e-10	1.61974e-09	13.6159	SGMR1_HUMAN	SIGMAR1	Sigma non-opioid intracellular receptor 1	1.2662e+07	1.30961e+07	1.25995e+07	1.30785e+07	1.19041e+07	1.14477e+07	1.10211e+07	1.02228e+07	1.11495e+07	1.04623e+07	2	8.79055	1.2668e+07	1.08607e+07	1.17643e+07	7.07057	0.903668	0.869994	0.806975	0.88013	0.825882	-0.146135	-0.200923	-0.309405	-0.184212	-0.275992	-0.223333	0.0674046	3.8269	4.64814	Yes	TRUE	FALSE	FALSE	NA	NA	NA	Human	HUMAN_candidate
Q99729	-1.02762	23.9743	-23.7104	2.69736e-10	1.32398e-09	13.8914	ROAA_HUMAN	HNRNPAB	Heterogeneous nuclear ribonucleoprotein A/B	1.93601e+07	1.87354e+07	1.88419e+07	1.84535e+07	1.93376e+07	1.45046e+07	1.37615e+07	1.40756e+07	1.43144e+07	1.45915e+07	9	8.87812	1.89457e+07	1.42495e+07	1.65976e+07	7.22005	0.765588	0.726366	0.742946	0.755551	0.770174	-0.38536	-0.461231	-0.42867	-0.4044	-0.376744	-0.411281	0.0343128	2.0824	2.36584	Yes	TRUE	FALSE	FALSE	NA	NA	NA	Human	HUMAN_candidate
Q99733	-0.89849	23.66	-21.2497	8.12978e-10	3.15461e-09	12.7004	NP1L4_HUMAN	NAP1L4	Nucleosome assembly protein 1-like 4	1.48165e+07	1.42093e+07	1.45676e+07	1.45106e+07	1.49921e+07	1.2147e+07	1.17346e+07	1.17971e+07	1.17743e+07	1.23354e+07	10	8.50105	1.46192e+07	1.19577e+07	1.32885e+07	7.12347	0.830893	0.802686	0.806956	0.805401	0.843781	-0.267265	-0.317092	-0.309438	-0.312221	-0.24506	-0.290215	0.0321789	2.05324	2.24278	Yes	TRUE	FALSE	FALSE	NA	NA	NA	Human	HUMAN_candidate
Q99735	-0.752433	22.5346	-12.2777	1.84069e-07	3.42665e-07	6.8178	MGST2_HUMAN	MGST2	Microsomal glutathione S-transferase 2	5.54829e+06	7.21248e+06	6.43436e+06	7135495	6.02032e+06	5485786	5.73922e+06	5.39802e+06	6.12167e+06	5837159	1	6.46513	6.47019e+06	5.71637e+06	6.09328e+06	6.78485	0.847856	0.887026	0.834291	0.946135	0.902162	-0.238109	-0.172952	-0.261377	-0.0798828	-0.148541	-0.180172	0.0725629	11.0569	5.05421	Yes	TRUE	FALSE	FALSE	NA	NA	NA	Human	HUMAN_candidate
Q99755	-0.914977	20.1358	-8.42695	6.30961e-06	8.49667e-06	2.98296	PI51A_HUMAN	PIP5K1A	Phosphatidylinositol 4-phosphate 5-kinase type-1 alpha	1.35884e+06	1.50507e+06	1.06503e+06	1.41783e+06	1.28965e+06	1.24001e+06	1.00351e+06	1031516	917052	853493	7	5.07075	1.32728e+06	1.00912e+06	1.1682e+06	6.06752	0.93425	0.756066	0.777163	0.690924	0.643037	-0.09812	-0.403416	-0.36371	-0.533401	-0.637025	-0.407135	0.203827	12.5503	14.5761	Yes	TRUE	FALSE	FALSE	NA	NA	NA	Human	HUMAN_candidate
Q99798	-0.849872	23.2087	-23.8725	2.51814e-10	1.25308e-09	13.9655	ACON_HUMAN	ACO2	Aconitate hydratase, mitochondrial	1.08366e+07	1.06197e+07	1.05059e+07	1.0502e+07	1.03248e+07	9.0678e+06	8.77922e+06	8.92817e+06	8.79011e+06	8.73154e+06	25	8.90202	1.05578e+07	8.85937e+06	9.70859e+06	6.98716	0.858871	0.831538	0.845646	0.832569	0.827021	-0.219487	-0.266146	-0.241875	-0.264359	-0.274004	-0.253174	0.0223032	1.78229	1.55319	Yes	TRUE	FALSE	FALSE	NA	NA	NA	Human	HUMAN_candidate
Q99805	-0.643696	21.706	-11.955	2.37963e-07	4.28597e-07	6.53881	TM9S2_HUMAN	TM9SF2	Transmembrane 9 superfamily member 2	3.46033e+06	3.41375e+06	3.27757e+06	3.78503e+06	3.67849e+06	3.51238e+06	3.2982e+06	3.23106e+06	3.07462e+06	3.48263e+06	8	6.36795	3.52303e+06	3.31978e+06	3.42141e+06	6.5342	0.996975	0.936182	0.917124	0.872719	0.988531	-0.00437039	-0.095139	-0.124811	-0.196411	-0.0166417	-0.0874745	0.0794409	5.83329	5.47315	Yes	TRUE	FALSE	FALSE	FQ_HUMAN	SFQ_HUMAN	NA	Human	HUMAN_candidate
Q99808	-1.11536	19.8538	-18.4989	3.25959e-09	1.00014e-08	11.1972	S29A1_HUMAN	SLC29A1	Equilibrative nucleoside transporter 1	1.26257e+06	1.14043e+06	1.09413e+06	1.11317e+06	1.21819e+06	753048	707969	796983	793028	779522	3	7.99994	1.1657e+06	766110	965905	5.98493	0.646005	0.607334	0.683695	0.680302	0.668715	-0.630382	-0.719438	-0.548575	-0.555753	-0.580536	-0.606937	0.0705853	6.16504	4.79977	Yes	TRUE	FALSE	FALSE	NA	NA	NA	Human	HUMAN_candidate
Q99816	-1.02648	21.1318	-12.2069	1.94632e-07	3.6057e-07	6.75717	TS101_HUMAN	TSG101	Tumor susceptibility gene 101 protein	2.59897e+06	2.89927e+06	2.84113e+06	2.7072e+06	2.50964e+06	2.19566e+06	1.8179e+06	2.17464e+06	1.69033e+06	1.85736e+06	8	6.44301	2.71124e+06	1.94718e+06	2.32921e+06	6.36721	0.809838	0.670504	0.802083	0.623451	0.685059	-0.304295	-0.576681	-0.318176	-0.681651	-0.5457	-0.485301	0.166767	5.98966	11.6047	Yes	TRUE	FALSE	FALSE	NA	NA	NA	Human	HUMAN_candidate
Q99829	-0.804633	23.0484	-23.2422	3.29824e-10	1.55082e-09	13.6745	CPNE1_HUMAN	CPNE1	Copine-1	9.26468e+06	9.43213e+06	8.86663e+06	9.77298e+06	9.26186e+06	8.25848e+06	7.98491e+06	8.18209e+06	7.80385e+06	7.99051e+06	10	8.80944	9.31966e+06	8.04397e+06	8.68181e+06	6.93861	0.886135	0.856781	0.877939	0.837354	0.857382	-0.174401	-0.223001	-0.187807	-0.256091	-0.221989	-0.212658	0.0322554	3.51704	2.23334	Yes	TRUE	FALSE	FALSE	NA	NA	NA	Human	HUMAN_candidate
Q99832	-0.984212	25.4257	-32.8251	9.98881e-12	1.10525e-10	17.4226	TCPH_HUMAN	CCT7	T-complex protein 1 subunit eta	4.82962e+07	5.29415e+07	5.01029e+07	5.10513e+07	4.96807e+07	3.96547e+07	4.06805e+07	3.95749e+07	3.98144e+07	4.06833e+07	30	9.95654	5.04145e+07	4.00816e+07	4.5248e+07	7.6556	0.786573	0.806921	0.784989	0.78974	0.806976	-0.346348	-0.3095	-0.349255	-0.34055	-0.309402	-0.331011	0.0199293	3.42327	1.38419	Yes	TRUE	FALSE	FALSE	NA	NA	NA	Human	HUMAN_candidate
Q99848	-0.953106	22.6439	-23.9254	2.46249e-10	1.23106e-09	13.9896	EBP2_HUMAN	EBNA1BP2	Probable rRNA-processing protein EBP2	7.47383e+06	7.57362e+06	7.50336e+06	7.41334e+06	7.19371e+06	5.96798e+06	5.46095e+06	5.63494e+06	6.00445e+06	5.68258e+06	9	8.90972	7.43157e+06	5.75018e+06	6.59088e+06	6.81894	0.803057	0.734831	0.758243	0.807965	0.764654	-0.316426	-0.444515	-0.399268	-0.307636	-0.387121	-0.370993	0.0580017	1.9503	4.01865	Yes	TRUE	FALSE	FALSE	NA	NA	NA	Human	HUMAN_candidate
Q99873	-0.942354	22.9956	-20.4187	1.21341e-09	4.35646e-09	12.2672	ANM1_HUMAN	PRMT1	Protein arginine N-methyltransferase 1	9.31597e+06	9.65915e+06	9.43979e+06	9.12925e+06	9.55253e+06	7.61737e+06	7.03577e+06	7.6566e+06	7.55541e+06	7.07975e+06	17	8.36087	9.41934e+06	7.38898e+06	8.40416e+06	6.92449	0.808694	0.746949	0.81286	0.802117	0.751618	-0.306334	-0.420918	-0.298921	-0.318116	-0.411928	-0.351243	0.0599773	2.1919	4.12647	Yes	TRUE	FALSE	FALSE	NA	NA	NA	Human	HUMAN_candidate
Q99933	-0.778599	20.8942	-17.3433	6.19917e-09	1.73856e-08	10.5002	BAG1_HUMAN	BAG1	BAG family molecular chaperone regulator 1	2.04408e+06	2.09153e+06	2.16815e+06	2.19243e+06	2.07744e+06	1.6287e+06	1.86582e+06	1.74027e+06	1.79282e+06	1.93018e+06	8	7.75981	2.11473e+06	1.79156e+06	1.95314e+06	6.29073	0.770169	0.882297	0.822932	0.847777	0.912731	-0.376753	-0.180664	-0.281156	-0.238244	-0.131739	-0.241711	0.0943726	2.97308	6.47844	Yes	TRUE	FALSE	FALSE	NA	NA	NA	Human	HUMAN_candidate
Q99961	-0.949899	23.7417	-16.9462	7.80402e-09	2.10839e-08	10.2505	SH3G1_HUMAN	SH3GL1	Endophilin-A2	1.50691e+07	1.51957e+07	1.55017e+07	1.70731e+07	1.59024e+07	1.27574e+07	1.11766e+07	1.26802e+07	1.27338e+07	1.29104e+07	10	7.67605	1.57484e+07	1.24517e+07	1.41001e+07	7.14922	0.810074	0.709699	0.80517	0.808574	0.819791	-0.303874	-0.49472	-0.312634	-0.306548	-0.286673	-0.34089	0.0865322	5.12565	5.7653	Yes	TRUE	FALSE	FALSE	NA	NA	NA	Human	HUMAN_candidate
Q99986	-0.682646	21.0415	-6.12217	0.000100929	0.000117723	-0.0063157	VRK1_HUMAN	VRK1	Serine/threonine-protein kinase VRK1	2.50037e+06	2.26162e+06	2.03896e+06	2.4735e+06	2.0804e+06	2.57203e+06	1.98905e+06	2.04208e+06	2.17843e+06	1.5959e+06	3	3.92914	2.27097e+06	2.0755e+06	2.17323e+06	6.33711	1.13257	0.875861	0.899209	0.959252	0.702738	0.179598	-0.191226	-0.153271	-0.0600186	-0.508942	-0.146772	0.248611	9.44113	16.962	Yes	TRUE	FALSE	FALSE	NA	NA	NA	Human	HUMAN_candidate
Q9BPW8	-0.845637	21.2417	-11.9567	2.37639e-07	4.28251e-07	6.54029	NIPS1_HUMAN	NIPSNAP1	Protein NipSnap homolog 1	2.78438e+06	2.74671e+06	2.88856e+06	2.44477e+06	2.87771e+06	2.21703e+06	2.2672e+06	2.37302e+06	2.02801e+06	2.27748e+06	4	6.3683	2.74843e+06	2.23255e+06	2.49049e+06	6.39628	0.806652	0.824908	0.86341	0.737881	0.828647	-0.309981	-0.277695	-0.211882	-0.43854	-0.271171	-0.301854	0.0842158	6.55561	5.71108	Yes	TRUE	FALSE	FALSE	NA	NA	NA	Human	HUMAN_candidate
Q9BPX3	-0.815652	22.2715	-11.4239	3.68076e-07	6.35243e-07	6.06501	CND3_HUMAN	NCAPG	Condensin complex subunit 3	5.37197e+06	5.45785e+06	5.56228e+06	5.36694e+06	5.72027e+06	4.56533e+06	4.43575e+06	5.31795e+06	4.18e+06	4.79229e+06	14	6.19706	5.49586e+06	4.65826e+06	5.07706e+06	6.70561	0.830685	0.807107	0.967629	0.760572	0.871982	-0.267627	-0.309168	-0.047474	-0.394844	-0.197629	-0.243348	0.1307	2.70171	9.23369	Yes	TRUE	FALSE	FALSE	NA	NA	NA	Human	HUMAN_candidate
Q9BPX5	-0.853725	20.4395	-17.3921	6.02831e-09	1.69577e-08	10.5305	ARP5L_HUMAN	ARPC5L	Actin-related protein 2/3 complex subunit 5-like protein	1.55236e+06	1.53272e+06	1.51202e+06	1.65803e+06	1.69817e+06	1.34989e+06	1.24472e+06	1.23737e+06	1.22312e+06	1.27767e+06	2	7.77063	1.59066e+06	1.26655e+06	1.42861e+06	6.15491	0.848637	0.78252	0.777895	0.768941	0.803231	-0.236781	-0.3538	-0.362353	-0.379056	-0.316114	-0.329621	0.0567924	5.17512	4.00329	Yes	TRUE	FALSE	FALSE	NA	NA	NA	Human	HUMAN_candidate
Q9BQ39	-0.90314	20.5595	-16.1105	1.28857e-08	3.25863e-08	9.70624	DDX50_HUMAN	DDX50	ATP-dependent RNA helicase DDX50	1.7005e+06	1.71583e+06	1.75449e+06	1.82746e+06	1.77675e+06	1.35783e+06	1.28017e+06	1.48028e+06	1.26013e+06	1.40001e+06	12	7.48697	1.75501e+06	1.35568e+06	1.55534e+06	6.19183	0.773688	0.729437	0.84346	0.71802	0.797722	-0.370177	-0.455145	-0.245609	-0.477905	-0.326041	-0.374975	0.0950985	2.88148	6.63118	Yes	TRUE	FALSE	FALSE	NA	NA	NA	Human	HUMAN_candidate
Q9BQ52	-0.848535	21.6428	-23.5549	2.88238e-10	1.39772e-09	13.8199	RNZ2_HUMAN	ELAC2	Zinc phosphodiesterase ELAC protein 2	3.70888e+06	3.59315e+06	3.53928e+06	3.58389e+06	3.64528e+06	3.03929e+06	3.01186e+06	2.91898e+06	2.87665e+06	2.91497e+06	24	8.85458	3.6141e+06	2.95235e+06	3.28323e+06	6.5163	0.840955	0.833364	0.807666	0.795952	0.806556	-0.249899	-0.262981	-0.30817	-0.329246	-0.310153	-0.29209	0.0338851	1.79876	2.35531	Yes	TRUE	FALSE	FALSE	NA	NA	NA	Human	HUMAN_candidate
Q9BQ67	-0.908588	22.7526	-23.0793	3.54054e-10	1.63777e-09	13.5981	GRWD1_HUMAN	GRWD1	Glutamate-rich WD repeat-containing protein 1	8.03089e+06	8.28108e+06	7.66656e+06	7.91765e+06	7.54305e+06	6.31923e+06	6.30325e+06	6.65628e+06	6.13986e+06	6.09606e+06	9	8.78575	7.88785e+06	6.30293e+06	7.09539e+06	6.85098	0.801135	0.799109	0.843865	0.778395	0.772842	-0.319883	-0.323536	-0.244916	-0.361426	-0.371754	-0.324303	0.0498802	3.71695	3.4986	Yes	TRUE	FALSE	FALSE	NA	NA	NA	Human	HUMAN_candidate
Q9BQ69	-0.912328	21.4118	-22.636	4.30476e-10	1.90526e-09	13.3872	MACD1_HUMAN	MACROD1	ADP-ribose glycohydrolase MACROD1	3.23427e+06	3.18955e+06	3.06981e+06	3.19472e+06	3.08288e+06	2.47622e+06	2.60925e+06	2.36434e+06	2.60722e+06	2.23636e+06	5	8.72005	3.15425e+06	2.45868e+06	2.80646e+06	6.44816	0.785044	0.827217	0.749573	0.826575	0.709001	-0.349154	-0.273661	-0.415859	-0.274783	-0.496141	-0.36192	0.0954858	2.32485	6.53825	Yes	TRUE	FALSE	FALSE	NA	NA	NA	Human	HUMAN_candidate
Q9BQ70	-0.749605	20.9761	-11.5663	3.26893e-07	5.69319e-07	6.1939	TCF25_HUMAN	TCF25	Ribosome quality control complex subunit TCF25	2.31427e+06	2.05987e+06	2.12257e+06	2.2701e+06	2.31455e+06	2.04079e+06	1.7557e+06	1.99952e+06	1.82639e+06	1.96107e+06	8	6.24464	2.21627e+06	1.91669e+06	2.06648e+06	6.31523	0.920821	0.792185	0.902201	0.824081	0.884852	-0.119007	-0.336091	-0.14848	-0.279143	-0.176491	-0.211843	0.0919919	5.31014	6.299	Yes	TRUE	FALSE	FALSE	NA	NA	NA	Human	HUMAN_candidate
Q9BQ75	-1.02226	21.1581	-13.3306	8.28597e-08	1.67842e-07	7.68497	CMS1_HUMAN	CMSS1	Protein CMSS1	2.83335e+06	2.74176e+06	2.65845e+06	2.64907e+06	2.88723e+06	2.11987e+06	1.76352e+06	1.93464e+06	1.84234e+06	2.26008e+06	6	6.7751	2.75397e+06	1.98409e+06	2.36903e+06	6.37457	0.76975	0.640356	0.702493	0.668975	0.820662	-0.377537	-0.643053	-0.509444	-0.579975	-0.28514	-0.47903	0.146554	3.82285	10.2611	Yes	TRUE	FALSE	FALSE	NA	NA	NA	Human	HUMAN_candidate
Q9BQA1	-0.853252	22.0263	-19.1516	2.30506e-09	7.45438e-09	11.5726	MEP50_HUMAN	WDR77	Methylosome protein WDR77	4.56409e+06	4.65304e+06	4.75493e+06	4.73228e+06	4.82795e+06	4.08617e+06	3.7749e+06	3.93711e+06	3.76825e+06	3.73132e+06	7	8.12759	4.70646e+06	3.85955e+06	4.28301e+06	6.63175	0.868204	0.802068	0.836533	0.800656	0.792808	-0.203894	-0.318203	-0.257505	-0.320746	-0.334956	-0.287061	0.0552014	2.14843	3.87163	Yes	TRUE	FALSE	FALSE	NA	NA	NA	Human	HUMAN_candidate
Q9BQB6	-0.486411	22.638	-9.99635	1.3044e-06	1.99616e-06	4.69144	VKOR1_HUMAN	VKORC1	Vitamin K epoxide reductase complex subunit 1	6358444	6725511	6.06544e+06	6254090	6.15808e+06	7335617	6.35451e+06	6371467	6875523	6817372	2	5.6998	6.31231e+06	6.7509e+06	6.53161e+06	6.81502	1.16211	1.00669	1.00937	1.08922	1.08001	0.21675	0.00961341	0.0134571	0.123301	0.111047	0.0948337	0.0863444	4.0466	6.03037	Yes	TRUE	FALSE	FALSE	FQ_HUMAN	SFQ_HUMAN	NA	Human	HUMAN_candidate
Q9BQE3	-0.890018	25.327	-21.8898	6.03233e-10	2.4834e-09	13.0228	TBA1C_HUMAN	TUBA1C	Tubulin alpha-1C chain	4.71154e+07	4.8154e+07	4.32346e+07	4.56789e+07	4.40359e+07	3.78427e+07	4.15503e+07	3.96417e+07	3.70486e+07	3.73623e+07	9	8.60495	4.56438e+07	3.86891e+07	4.21664e+07	7.62497	0.829087	0.910318	0.868501	0.81169	0.818562	-0.270405	-0.135558	-0.203401	-0.300999	-0.288836	-0.23984	0.0694225	4.49761	4.88063	Yes	TRUE	FALSE	FALSE	NA	NA	NA	Human	HUMAN_candidate
Q9BQE5	-0.622047	19.4986	-6.43243	6.69443e-05	7.95352e-05	0.43454	APOL2_HUMAN	APOL2	Apolipoprotein L2	781833	860110	689918	855464	687150	610510	802797	600691	852355	715635	2	4.09944	774895	716398	745646	5.87253	0.787861	1.03601	0.77519	1.09996	0.923524	-0.343987	0.0510341	-0.367377	0.137454	-0.114778	-0.127531	0.227291	10.9353	15.692	Yes	TRUE	FALSE	FALSE	FQ_HUMAN	SFQ_HUMAN	NA	Human	HUMAN_candidate
Q9BQG0	-0.983627	23.3816	-26.631	8.33829e-11	5.45565e-10	15.1546	MBB1A_HUMAN	MYBBP1A	Myb-binding protein 1A	1.22474e+07	1.26007e+07	1.21628e+07	1.24366e+07	1.27551e+07	9.7282e+06	9.55239e+06	9.75775e+06	9.30976e+06	9.37513e+06	39	9.26315	1.24405e+07	9.54464e+06	1.09926e+07	7.0411	0.781976	0.767844	0.784352	0.748341	0.753596	-0.354803	-0.381114	-0.350427	-0.418232	-0.408137	-0.382543	0.0305439	1.96514	2.11544	Yes	TRUE	FALSE	FALSE	NA	NA	NA	Human	HUMAN_candidate
Q9BR76	-0.876375	21.947	-18.1938	3.84796e-09	1.15296e-08	11.0173	COR1B_HUMAN	CORO1B	Coronin-1B	4.61422e+06	4.441e+06	4.48187e+06	4.3453e+06	4.58525e+06	3.7007e+06	3.61318e+06	3.57843e+06	3.405e+06	3.81027e+06	6	7.93818	4.49353e+06	3.62152e+06	4.05752e+06	6.60826	0.823562	0.804085	0.796352	0.757757	0.847947	-0.28005	-0.314579	-0.328521	-0.400194	-0.237954	-0.31226	0.0603345	2.43387	4.15809	Yes	TRUE	FALSE	FALSE	NA	NA	NA	Human	HUMAN_candidate
Q9BRA2	-0.840485	22.8478	-14.3277	4.09333e-08	9.03991e-08	8.45109	TXD17_HUMAN	TXNDC17	Thioredoxin domain-containing protein 17	8.23981e+06	8.40503e+06	8.5596e+06	7.74727e+06	8.1689e+06	7.17045e+06	6.29599e+06	7.12754e+06	6.86866e+06	7.06561e+06	4	7.04384	8.22412e+06	6.90565e+06	7.56489e+06	6.8788	0.87188	0.765552	0.866663	0.835184	0.859132	-0.197799	-0.385428	-0.206457	-0.259834	-0.219048	-0.253713	0.077375	3.72779	5.21107	Yes	TRUE	FALSE	FALSE	NA	NA	NA	Human	HUMAN_candidate
Q9BRJ2	-1.24986	21.1818	-20.9967	9.169e-10	3.45249e-09	12.5703	RM45_HUMAN	MRPL45	Large ribosomal subunit protein mL45	3.22448e+06	3.00289e+06	3.10233e+06	2.94531e+06	2.85842e+06	2.03311e+06	1.7233e+06	1.8624e+06	1.89487e+06	1.77589e+06	6	8.46187	3.02669e+06	1.85791e+06	2.4423e+06	6.3878	0.671727	0.569367	0.615325	0.626054	0.586745	-0.574053	-0.812569	-0.700579	-0.67564	-0.769196	-0.706407	0.0918028	4.68263	6.4211	Yes	TRUE	FALSE	FALSE	NA	NA	NA	Human	HUMAN_candidate
Q9BRJ6	-0.847635	21.7757	-16.1479	1.2593e-08	3.19956e-08	9.73119	CG050_HUMAN	C7orf50	Uncharacterized protein C7orf50	4.06991e+06	4.27558e+06	3.85719e+06	3.90054e+06	3.70382e+06	3.47154e+06	3.0083e+06	3.24236e+06	3.20222e+06	3.29919e+06	8	7.49491	3.96141e+06	3.24472e+06	3.60307e+06	6.55667	0.87634	0.7594	0.818486	0.808353	0.832833	-0.190437	-0.397068	-0.288971	-0.306943	-0.263901	-0.289464	0.0747399	5.52184	5.15993	Yes	TRUE	FALSE	FALSE	NA	NA	NA	Human	HUMAN_candidate
Q9BRJ7	-0.766716	20.4669	-13.6199	6.72058e-08	1.39847e-07	7.91246	TIRR_HUMAN	NUDT16L1	Tudor-interacting repair regulator protein	1.60617e+06	1.49612e+06	1.58774e+06	1.60596e+06	1.56488e+06	1.29458e+06	1.2428e+06	1.46004e+06	1.29932e+06	1.36558e+06	7	6.85435	1.57218e+06	1.33246e+06	1.45232e+06	6.16206	0.823433	0.790495	0.928675	0.826451	0.868593	-0.280276	-0.339172	-0.106755	-0.275	-0.203248	-0.24089	0.0891392	2.91075	6.27294	Yes	TRUE	FALSE	FALSE	NA	NA	NA	Human	HUMAN_candidate
Q9BRP8	-0.730372	20.5004	-19.016	2.4748e-09	7.92035e-09	11.4956	PYM1_HUMAN	PYM1	Partner of Y14 and mago	1.52845e+06	1.69826e+06	1.57742e+06	1.59281e+06	1.54939e+06	1.33525e+06	1.35249e+06	1.4192e+06	1.46626e+06	1.32975e+06	4	8.10126	1.58927e+06	1.38059e+06	1.48493e+06	6.17171	0.840166	0.851017	0.892991	0.922599	0.836705	-0.251254	-0.23274	-0.163283	-0.116225	-0.257209	-0.204142	0.0617502	4.14072	4.32474	Yes	TRUE	FALSE	FALSE	NA	NA	NA	Human	HUMAN_candidate
Q9BRR6	-0.583981	22.0918	-8.53183	5.63936e-06	7.65452e-06	3.10453	ADPGK_HUMAN	ADPGK	ADP-dependent glucokinase	4.2956e+06	4.22358e+06	4.73029e+06	4.53325e+06	4.6801e+06	4.14469e+06	5.04569e+06	4.67988e+06	4.02928e+06	4.37273e+06	9	5.11608	4.49257e+06	4.45446e+06	4.47351e+06	6.65065	0.922567	1.12312	1.04169	0.896877	0.973327	-0.116274	0.167513	0.0589314	-0.157018	-0.0390038	-0.0171703	0.132056	5.03274	9.28186	Yes	TRUE	FALSE	FALSE	FQ_HUMAN	SFQ_HUMAN	NA	Human	HUMAN_candidate
Q9BRX2	-0.723853	20.3203	-17.4588	5.80297e-09	1.63878e-08	10.5719	PELO_HUMAN	PELO	Protein pelota homolog	1.36128e+06	1.45095e+06	1.40108e+06	1.36341e+06	1.43015e+06	1.22703e+06	1.22056e+06	1.27995e+06	1.18503e+06	1.18251e+06	7	7.78548	1.40137e+06	1.21901e+06	1.31019e+06	6.11734	0.875592	0.870973	0.913356	0.84562	0.843823	-0.19167	-0.199301	-0.130751	-0.241919	-0.244987	-0.201726	0.0464529	2.83974	3.24721	Yes	TRUE	FALSE	FALSE	NA	NA	NA	Human	HUMAN_candidate
Q9BRX5	-0.801233	19.0286	-8.16372	8.40419e-06	1.11346e-05	2.67278	PSF3_HUMAN	GINS3	DNA replication complex GINS protein PSF3	614697	535354	592362	575022	661243	486546	403316	466983	478702	573390	2	4.95333	595736	481787	538761	5.7314	0.816714	0.677005	0.783876	0.803547	0.96249	-0.292097	-0.562762	-0.351302	-0.315545	-0.0551566	-0.315373	0.180795	7.84513	12.6255	Yes	TRUE	FALSE	FALSE	NA	NA	NA	Human	HUMAN_candidate
Q9BS26	-0.962547	21.9644	-24.761	1.74114e-10	9.44734e-10	14.3629	ERP44_HUMAN	ERP44	Endoplasmic reticulum resident protein 44	4.64183e+06	4.74926e+06	4.59383e+06	4.67505e+06	4.75457e+06	3.63242e+06	3.66502e+06	3.4686e+06	3.34363e+06	3.67435e+06	9	9.02469	4.68291e+06	3.5568e+06	4.11986e+06	6.61488	0.775677	0.782637	0.740693	0.714008	0.784631	-0.366472	-0.353585	-0.433052	-0.485987	-0.349915	-0.397802	0.0596848	1.48029	4.08559	Yes	TRUE	FALSE	FALSE	NA	NA	NA	Human	HUMAN_candidate
Q9BSC4	-1.19072	19.4485	-16.9894	7.60907e-09	2.06974e-08	10.2779	NOL10_HUMAN	NOL10	Nucleolar protein 10	1.00781e+06	786892	869792	925748	950957	575293	553644	569080	542486	564101	6	7.68409	908240	560921	734580	5.86604	0.633416	0.609579	0.626574	0.597294	0.621092	-0.658775	-0.714114	-0.674442	-0.743486	-0.68712	-0.695588	0.0335838	9.25275	2.31767	Yes	TRUE	FALSE	FALSE	NA	NA	NA	Human	HUMAN_candidate
Q9BSD7	-0.881756	21.4915	-20.0252	1.47482e-09	5.08926e-09	12.0561	NTPCR_HUMAN	NTPCR	Cancer-related nucleoside-triphosphatase	3.45651e+06	3.08358e+06	3.32399e+06	3.32004e+06	3.30472e+06	2.63853e+06	2.6496e+06	2.64415e+06	2.62742e+06	2.55925e+06	8	8.29335	3.29777e+06	2.62379e+06	2.96078e+06	6.47141	0.800096	0.803453	0.801799	0.796727	0.776055	-0.321756	-0.315715	-0.318688	-0.327842	-0.36577	-0.329954	0.020519	4.07698	1.41026	Yes	TRUE	FALSE	FALSE	NA	NA	NA	Human	HUMAN_candidate
Q9BSF4	-1.33392	19.0769	-10.5499	4.47264e-06	6.16667e-06	3.83449	TIM29_HUMAN	TIMM29	Mitochondrial import inner membrane translocase subunit Tim29	794987	663830	599426	635252	612220	390923	NA	404109	NA	297904	3	5.20995	661143	364312	549831	5.74023	0.591284	NA	0.611228	NA	0.45059	-0.758077	NA	-0.710218	NA	-1.15011	-0.872803	0.241348	11.9083	15.8896	Yes	TRUE	FALSE	FALSE	NA	NA	NA	Human	HUMAN_candidate
Q9BSH4	-1.01092	21.1189	-14.8915	2.80138e-08	6.47563e-08	8.86303	TACO1_HUMAN	TACO1	Translational activator of cytochrome c oxidase 1	2.6405e+06	2.81513e+06	2.66037e+06	2.66747e+06	2.56915e+06	1.93009e+06	1.96951e+06	2.23588e+06	1.71142e+06	1.84074e+06	3	7.18872	2.67053e+06	1.93753e+06	2.30403e+06	6.36249	0.722737	0.737498	0.837245	0.640855	0.689279	-0.468458	-0.43929	-0.256278	-0.641931	-0.53684	-0.468559	0.141986	3.35982	10.0142	Yes	TRUE	FALSE	FALSE	NA	NA	NA	Human	HUMAN_candidate
Q9BSJ8	-0.901716	23.6874	-23.9366	2.45085e-10	1.22713e-09	13.9947	ESYT1_HUMAN	ESYT1	Extended synaptotagmin-1	1.52252e+07	1.47584e+07	1.49074e+07	1.49337e+07	1.47291e+07	1.19705e+07	1.18574e+07	1.23824e+07	1.27469e+07	1.19337e+07	33	8.91111	1.49108e+07	1.21782e+07	1.35445e+07	7.13176	0.802806	0.795225	0.830433	0.854881	0.800341	-0.316876	-0.330565	-0.268065	-0.226205	-0.321313	-0.292605	0.0443433	1.32289	3.1024	Yes	TRUE	FALSE	FALSE	NA	NA	NA	Human	HUMAN_candidate
Q9BSV6	-0.739167	19.5748	-16.0255	1.35784e-08	3.40457e-08	9.64941	SEN34_HUMAN	TSEN34	tRNA-splicing endonuclease subunit Sen34	802575	816016	851583	870891	889821	662243	773546	696369	746042	717642	6	7.46794	846177	719168	782673	5.89358	0.782629	0.914166	0.822958	0.881661	0.848099	-0.353599	-0.129472	-0.281109	-0.181703	-0.237695	-0.236716	0.0868344	4.32427	5.9976	Yes	TRUE	FALSE	FALSE	NA	NA	NA	Human	HUMAN_candidate
Q9BT22	-0.96758	21.2018	-21.422	7.49585e-10	2.9528e-09	12.7881	ALG1_HUMAN	ALG1	Chitobiosyldiphosphodolichol beta-mannosyltransferase	2.74903e+06	2.70727e+06	2.57475e+06	2.98428e+06	2.92282e+06	2.15905e+06	2.01552e+06	2.03301e+06	2.13289e+06	2.0493e+06	7	8.52977	2.78763e+06	2.07795e+06	2.43279e+06	6.3861	0.774509	0.723023	0.729296	0.765128	0.735141	-0.368646	-0.467886	-0.455424	-0.386227	-0.443907	-0.424418	0.0441582	5.9546	3.07518	Yes	TRUE	FALSE	FALSE	NA	NA	NA	Human	HUMAN_candidate
Q9BT73	-1.18431	20.3738	-9.9225	1.39829e-06	2.12307e-06	4.61602	PSMG3_HUMAN	PSMG3	Proteasome assembly chaperone 3	1.94867e+06	1.45397e+06	1.66655e+06	1.72032e+06	1.7531e+06	1.05795e+06	1.26385e+06	980902	1.30668e+06	843602	2	5.67304	1.70852e+06	1.0906e+06	1.39956e+06	6.14599	0.619222	0.73973	0.574123	0.764803	0.493761	-0.691472	-0.434929	-0.800568	-0.386841	-1.01811	-0.666385	0.261756	10.4027	17.8043	Yes	TRUE	FALSE	FALSE	NA	NA	NA	Human	HUMAN_candidate
Q9BT78	-0.895805	22.095	-15.8428	1.5209e-08	3.75678e-08	9.52629	CSN4_HUMAN	COPS4	COP9 signalosome complex subunit 4	4.95123e+06	4.97788e+06	5.019e+06	4.84491e+06	5.2381e+06	3.74723e+06	3.81447e+06	4.36312e+06	4.18017e+06	3.86994e+06	15	7.42518	5.00622e+06	3.99499e+06	4.50061e+06	6.65327	0.748515	0.761946	0.871539	0.834994	0.773026	-0.417898	-0.392239	-0.198363	-0.260163	-0.371411	-0.328015	0.0942076	2.89086	6.61577	Yes	TRUE	FALSE	FALSE	NA	NA	NA	Human	HUMAN_candidate
Q9BTA9	-0.504965	18.8711	-8.08787	9.1397e-06	1.20304e-05	2.58203	WAC_HUMAN	WAC	WW domain-containing adapter protein with coiled-coil	432469	507910	507566	477875	489147	525455	470916	468943	488820	429237	4	4.91972	482993	476675	479834	5.68109	1.08791	0.974996	0.970911	1.01206	0.888703	0.121565	-0.0365325	-0.0425893	0.0173009	-0.170228	-0.0220966	0.105785	6.41619	7.32025	Yes	TRUE	FALSE	FALSE	FQ_HUMAN	SFQ_HUMAN	NA	Human	HUMAN_candidate
Q9BTC0	-0.777153	21.8379	-14.2302	4.3768e-08	9.56817e-08	8.37836	DIDO1_HUMAN	DIDO1	Death-inducer obliterator 1	4.11614e+06	3.93783e+06	3.90955e+06	3.94626e+06	4.25101e+06	3.67094e+06	3.48895e+06	3.58467e+06	3.20587e+06	3.42219e+06	29	7.01917	4.03216e+06	3.47452e+06	3.75334e+06	6.57442	0.910416	0.86528	0.889021	0.795075	0.848723	-0.135403	-0.208761	-0.169711	-0.330837	-0.236634	-0.216269	0.0746727	3.64189	5.10478	Yes	TRUE	FALSE	FALSE	NA	NA	NA	Human	HUMAN_candidate
Q9BTC8	-1.23665	18.3604	-7.69981	2.55906e-05	3.17933e-05	1.66019	MTA3_HUMAN	MTA3	Metastasis-associated protein MTA3	538835	411564	464960	353516	344209	271419	289578	234632	196475	NA	2	4.49766	422617	248026	345021	5.53785	0.642234	0.685202	0.555188	0.464901	NA	-0.638828	-0.545399	-0.848953	-1.10501	NA	-0.784546	0.248507	19.2029	16.6412	Yes	TRUE	FALSE	FALSE	NA	NA	NA	Human	HUMAN_candidate
Q9BTD8	-0.9692	21.0394	-16.1164	1.28387e-08	3.24799e-08	9.71022	RBM42_HUMAN	RBM42	RNA-binding protein 42	2.53639e+06	2.77203e+06	2.4101e+06	2.39285e+06	2.37096e+06	1.99192e+06	1.96217e+06	1.87159e+06	1.82431e+06	1.63359e+06	6	7.48839	2.49646e+06	1.85672e+06	2.17659e+06	6.33778	0.797898	0.785979	0.749695	0.730757	0.654359	-0.325723	-0.347437	-0.415623	-0.452537	-0.611845	-0.430633	0.113435	6.68702	7.63864	Yes	TRUE	FALSE	FALSE	NA	NA	NA	Human	HUMAN_candidate
Q9BTE3	-1.0167	21.1111	-21.3824	7.63655e-10	2.99912e-09	12.768	MCMBP_HUMAN	MCMBP	Mini-chromosome maintenance complex-binding protein	2.83602e+06	2.54256e+06	2.70325e+06	2.6408e+06	2.58863e+06	1.86089e+06	1.92941e+06	1.88522e+06	1.87409e+06	2.03396e+06	15	8.52301	2.66225e+06	1.91672e+06	2.28948e+06	6.35974	0.69899	0.72473	0.70813	0.703949	0.764001	-0.516656	-0.464484	-0.497914	-0.506457	-0.388354	-0.474773	0.0521241	4.2862	3.6738	Yes	TRUE	FALSE	FALSE	NA	NA	NA	Human	HUMAN_candidate
Q9BTE6	-0.587809	22.5167	-9.62251	1.86276e-06	2.76577e-06	4.30491	AASD1_HUMAN	AARSD1	Alanyl-tRNA editing protein Aarsd1	6.24543e+06	5.84659e+06	5.81638e+06	6.32038e+06	5.8457e+06	6.1002e+06	6.99806e+06	5.87743e+06	5.44257e+06	5.57632e+06	8	5.55818	6.01489e+06	5.99892e+06	6.00691e+06	6.77865	1.01418	1.16346	0.977147	0.904849	0.927086	0.0203172	0.218417	-0.033353	-0.14425	-0.109225	-0.00961893	0.142747	4.09628	10.2468	Yes	TRUE	FALSE	FALSE	FQ_HUMAN	SFQ_HUMAN	NA	Human	HUMAN_candidate
Q9BTE7	-0.946482	19.7541	-15.9766	1.3995e-08	3.49147e-08	9.61661	DCNL5_HUMAN	DCUN1D5	DCN1-like protein 5	963864	1.0225e+06	1.0666e+06	983298	1.1008e+06	788817	802261	708545	706072	786617	4	7.45699	1.02741e+06	758462	892937	5.95082	0.767771	0.780855	0.68964	0.687233	0.765629	-0.381252	-0.356873	-0.536084	-0.541128	-0.385282	-0.440124	0.0905739	5.53387	6.20827	Yes	TRUE	FALSE	FALSE	NA	NA	NA	Human	HUMAN_candidate
Q9BTT0	-0.620109	21.6628	-13.9745	5.22721e-08	1.1197e-07	8.18547	AN32E_HUMAN	ANP32E	Acidic leucine-rich nuclear phosphoprotein 32 family member E	3.63623e+06	3.3359e+06	3.32173e+06	3.31047e+06	3.34666e+06	3.29804e+06	3.14762e+06	3.24642e+06	3.25438e+06	3.27243e+06	4	6.9509	3.3902e+06	3.24378e+06	3.31699e+06	6.52074	0.972817	0.928447	0.95759	0.959937	0.965262	-0.0397592	-0.107108	-0.0625199	-0.058988	-0.0510079	-0.0638766	0.0257	4.07703	1.76633	Yes	TRUE	FALSE	FALSE	FQ_HUMAN	SFQ_HUMAN	NA	Human	HUMAN_candidate
Q9BTU6	-0.873608	18.6651	-13.4321	7.69506e-08	1.57347e-07	7.76535	P4K2A_HUMAN	PI4K2A	Phosphatidylinositol 4-kinase type 2-alpha	479292	456578	465475	467196	508446	377276	325475	340649	371858	397659	8	6.80314	475397	362584	418990	5.6222	0.793602	0.684637	0.716557	0.782205	0.836477	-0.333513	-0.546589	-0.480847	-0.354381	-0.257602	-0.394586	0.116894	4.24274	8.02946	Yes	TRUE	FALSE	FALSE	NA	NA	NA	Human	HUMAN_candidate
Q9BTV4	-0.905554	22.9912	-26.6001	8.43681e-11	5.49791e-10	15.142	TMM43_HUMAN	TMEM43	Transmembrane protein 43	9.37123e+06	9.53636e+06	8.56593e+06	9.61755e+06	9.30895e+06	7.10868e+06	7.68243e+06	7.60632e+06	7.48662e+06	7.41478e+06	15	9.2598	9.28e+06	7.45977e+06	8.36988e+06	6.92272	0.766021	0.827848	0.819646	0.806748	0.799006	-0.384544	-0.272563	-0.286927	-0.30981	-0.323721	-0.315513	0.0433792	4.50371	2.97542	Yes	TRUE	FALSE	FALSE	NA	NA	NA	Human	HUMAN_candidate
Q9BTW9	-0.940669	21.2289	-21.0823	8.80206e-10	3.34664e-09	12.6145	TBCD_HUMAN	TBCD	Tubulin-specific chaperone D	2.83139e+06	2.90756e+06	2.78366e+06	2.8428e+06	2.68756e+06	2.20659e+06	2.30173e+06	2.06542e+06	1.95182e+06	2.17716e+06	11	8.47539	2.81059e+06	2.14054e+06	2.47557e+06	6.39368	0.785096	0.818949	0.734868	0.694451	0.774627	-0.34906	-0.288155	-0.444443	-0.526055	-0.368426	-0.395228	0.0919951	2.90879	6.30877	Yes	TRUE	FALSE	FALSE	NA	NA	NA	Human	HUMAN_candidate
Q9BTX1	-1.08742	20.1646	-13.0467	2.86378e-07	5.04997e-07	6.57631	NDC1_HUMAN	NDC1	Nucleoporin NDC1	1.40057e+06	1.3256e+06	1.27792e+06	1.40469e+06	1.43968e+06	880856	NA	1.09494e+06	859311	848855	5	6.29671	1.36969e+06	920991	1.17027e+06	6.06829	0.643106	NA	0.799408	0.627376	0.619743	-0.636872	NA	-0.322996	-0.672597	-0.690259	-0.580681	0.17322	4.82133	12.6744	Yes	TRUE	FALSE	FALSE	NA	NA	NA	Human	HUMAN_candidate
Q9BTY7	-1.02438	19.1403	-12.3824	1.69568e-07	3.17951e-07	6.90695	HGH1_HUMAN	HGH1	Protein HGH1 homolog	746373	616033	698486	739427	670396	533454	443459	453277	439880	533636	5	6.49764	694143	480741	587442	5.76897	0.768507	0.638858	0.653002	0.633702	0.76877	-0.37987	-0.646432	-0.614841	-0.658123	-0.379375	-0.535728	0.143381	7.71187	10.0786	Yes	TRUE	FALSE	FALSE	NA	NA	NA	Human	HUMAN_candidate
Q9BTZ2	-0.916795	20.426	-13.107	9.76926e-08	1.94187e-07	7.50605	DHRS4_HUMAN	DHRS4	Dehydrogenase/reductase SDR family member 4	1.72356e+06	1.56295e+06	1.63013e+06	1.6028e+06	1.53084e+06	1.37281e+06	1.329e+06	1.14442e+06	1.08026e+06	1.23013e+06	5	6.71178	1.61006e+06	1.23133e+06	1.42069e+06	6.1525	0.852651	0.825439	0.710794	0.670943	0.764032	-0.229973	-0.276767	-0.492496	-0.575737	-0.388295	-0.392654	0.144397	4.58857	9.94128	Yes	TRUE	FALSE	FALSE	NA	NA	NA	Human	HUMAN_candidate
Q9BU23	-0.370103	21.3642	-2.74563	0.0201883	0.0208574	-5.55564	LMF2_HUMAN	LMF2	Lipase maturation factor 2	2.81311e+06	2.09973e+06	2.33139e+06	2.71394e+06	2.80288e+06	3.51838e+06	2.32549e+06	2.84308e+06	3.35047e+06	2.50274e+06	4	1.68074	2.55221e+06	2.90803e+06	2.73012e+06	6.43618	1.37856	0.911166	1.11397	1.31277	0.980616	0.463165	-0.134214	0.155709	0.392617	-0.0282405	0.169807	0.258628	12.5528	17.8362	Yes	TRUE	FALSE	FALSE	FQ_HUMAN	SFQ_HUMAN	NA	Human	HUMAN_candidate
Q9BU61	-0.875303	21.0994	-11.3893	3.78889e-07	6.5234e-07	6.03357	NDUF3_HUMAN	NDUFAF3	NADH dehydrogenase [ubiquinone] 1 alpha subcomplex assembly factor 3	2.49896e+06	2.74974e+06	2.52155e+06	2.47099e+06	2.34827e+06	2.2871e+06	1.98786e+06	1.78654e+06	1.7832e+06	2.19077e+06	3	6.18553	2.5179e+06	2.00709e+06	2.2625e+06	6.35459	0.908334	0.789489	0.709537	0.70821	0.870078	-0.138705	-0.341009	-0.495051	-0.497751	-0.200783	-0.33466	0.164838	5.79273	11.4506	Yes	TRUE	FALSE	FALSE	NA	NA	NA	Human	HUMAN_candidate
Q9BU76	-0.604592	19.3084	-4.66855	0.000824687	0.000905549	-2.24596	MMTA2_HUMAN	MMTAG2	Multiple myeloma tumor-associated protein 2	660346	610915	750929	653121	697080	656012	809811	668952	469083	569330	4	3.04309	674478	634638	654558	5.81595	0.972621	1.20065	0.991806	0.695476	0.844104	-0.040051	0.263813	-0.0118706	-0.523928	-0.244507	-0.111309	0.29312	7.79321	19.9302	Yes	TRUE	FALSE	FALSE	FQ_HUMAN	SFQ_HUMAN	NA	Human	HUMAN_candidate
Q9BU89	-0.707127	19.0787	-6.00501	0.000118249	0.00013694	-0.176161	DOHH_HUMAN	DOHH	Deoxyhypusine hydroxylase	671264	513390	661205	525447	625215	447981	526227	587420	450089	567621	5	3.86347	599304	515868	557586	5.74631	0.747502	0.878064	0.98017	0.75102	0.947134	-0.41985	-0.187602	-0.0288954	-0.413078	-0.0783602	-0.225557	0.183506	12.5193	12.5781	Yes	TRUE	FALSE	FALSE	NA	NA	NA	Human	HUMAN_candidate
Q9BUF5	-0.971663	26.231	-24.3818	2.03484e-10	1.0692e-09	14.1951	TBB6_HUMAN	TUBB6	Tubulin beta-6 chain	8.93838e+07	8.39886e+07	8.72401e+07	8.84699e+07	8.62883e+07	6.9453e+07	6.99231e+07	7.18978e+07	7.1521e+07	7.15168e+07	19	8.97094	8.70741e+07	7.08623e+07	7.89682e+07	7.89745	0.797631	0.803029	0.825708	0.82138	0.821333	-0.326206	-0.316476	-0.276297	-0.283878	-0.283962	-0.297364	0.0223744	2.39858	1.5463	Yes	TRUE	FALSE	FALSE	NA	NA	NA	Human	HUMAN_candidate
Q9BUH6	-0.736559	21.4305	-15.3623	2.06154e-08	4.93978e-08	9.19606	PAXX_HUMAN	PAXX	Protein PAXX	3.08456e+06	3.10861e+06	3.01812e+06	2.84775e+06	2.98576e+06	2.74798e+06	2.62282e+06	2.41895e+06	2.68558e+06	2.76462e+06	9	7.30629	3.00896e+06	2.64799e+06	2.82848e+06	6.45155	0.913266	0.871671	0.803916	0.892527	0.918797	-0.130893	-0.198145	-0.314884	-0.164032	-0.122183	-0.186027	0.0780234	3.41589	5.27713	Yes	TRUE	FALSE	FALSE	NA	NA	NA	Human	HUMAN_candidate
Q9BUI4	-0.646012	19.1522	-5.27637	0.000464282	0.000516276	-1.48267	RPC3_HUMAN	POLR3C	DNA-directed RNA polymerase III subunit RPC3	641773	613816	586229	563580	589707	613949	NA	534687	404649	614451	3	3.28712	599021	541934	573649	5.75865	1.02492	NA	0.892601	0.675518	1.02576	0.0355123	NA	-0.163912	-0.565934	0.0366911	-0.164411	0.283803	4.97541	18.2497	Yes	TRUE	FALSE	FALSE	FQ_HUMAN	SFQ_HUMAN	NA	Human	HUMAN_candidate
Q9BUJ2	-0.917419	23.6588	-29.5706	2.88511e-11	2.56965e-10	16.2918	HNRL1_HUMAN	HNRNPUL1	Heterogeneous nuclear ribonucleoprotein U-like protein 1	1.47951e+07	1.48717e+07	1.45867e+07	1.47431e+07	1.45074e+07	1.19052e+07	1.22547e+07	1.14897e+07	1.16163e+07	1.20835e+07	22	9.59013	1.47008e+07	1.18699e+07	1.32853e+07	7.12337	0.809833	0.833604	0.78157	0.790183	0.821964	-0.304304	-0.262565	-0.355552	-0.339742	-0.282853	-0.309003	0.0386461	1.02228	2.67662	Yes	TRUE	FALSE	FALSE	NA	NA	NA	Human	HUMAN_candidate
Q9BUK6	-0.782356	20.8945	-8.7113	4.66489e-06	6.41374e-06	3.30994	MSTO1_HUMAN	MSTO1	Protein misato homolog 1	2.04584e+06	2.05317e+06	2.21254e+06	2.00164e+06	2.28594e+06	1.48861e+06	2.1e+06	1.89889e+06	1.63736e+06	1.87295e+06	5	5.19289	2.11983e+06	1.79956e+06	1.95969e+06	6.29219	0.702231	0.990645	0.895778	0.772401	0.883539	-0.509983	-0.0135596	-0.158787	-0.372577	-0.178634	-0.246708	0.194858	5.78122	13.282	Yes	TRUE	FALSE	FALSE	NA	NA	NA	Human	HUMAN_candidate
Q9BUL5	-0.740895	18.908	-7.24914	2.40846e-05	3.00143e-05	1.53539	PHF23_HUMAN	PHF23	PHD finger protein 23	550241	493392	591225	515671	534624	393812	383791	515774	457650	513236	2	4.52267	537031	452853	494942	5.69455	0.733313	0.714654	0.960419	0.852187	0.955692	-0.447499	-0.484684	-0.0582641	-0.230758	-0.065383	-0.257318	0.20312	6.89092	13.9152	Yes	TRUE	FALSE	FALSE	NA	NA	NA	Human	HUMAN_candidate
Q9BUL8	-0.910824	21.1674	-17.0806	7.21475e-09	1.97552e-08	10.3357	PDC10_HUMAN	PDCD10	Programmed cell death protein 10	2.76791e+06	2.73447e+06	2.524e+06	2.74241e+06	2.57358e+06	2.17975e+06	1.86943e+06	2.09283e+06	2.04672e+06	2.1683e+06	7	7.70432	2.66847e+06	2.07141e+06	2.36994e+06	6.37474	0.816855	0.70056	0.78428	0.767001	0.812561	-0.291849	-0.513419	-0.350559	-0.382699	-0.299453	-0.367596	0.0896714	4.17256	6.05822	Yes	TRUE	FALSE	FALSE	NA	NA	NA	Human	HUMAN_candidate
Q9BUL9	-0.974539	19.7456	-12.1117	5.5058e-07	9.11635e-07	5.86009	RPP25_HUMAN	RPP25	Ribonuclease P protein subunit p25	1.03445e+06	991363	982037	919679	1.03995e+06	695390	702400	NA	855419	647203	3	6.04018	993495	725103	874210	5.94162	0.699943	0.706998	NA	0.86102	0.65144	-0.514691	-0.500221	NA	-0.215882	-0.618296	-0.462272	0.172472	4.88453	12.4501	Yes	TRUE	FALSE	FALSE	NA	NA	NA	Human	HUMAN_candidate
Q9BUN8	-0.94716	20.763	-18.3484	3.53651e-09	1.07303e-08	11.1088	DERL1_HUMAN	DERL1	Derlin-1	1.85734e+06	2.1322e+06	2.08369e+06	2.08797e+06	2.0873e+06	1582457	1.5124e+06	1.38275e+06	1656376	1.56704e+06	1	7.96939	2.0497e+06	1.54021e+06	1.79495e+06	6.25405	0.772044	0.737863	0.674613	0.808107	0.764524	-0.373246	-0.438576	-0.567867	-0.307382	-0.387367	-0.414888	0.0974842	5.33566	6.61844	Yes	TRUE	FALSE	FALSE	NA	NA	NA	Human	HUMAN_candidate
Q9BUP3	-1.06824	21.7219	-14.3104	4.14199e-08	9.12562e-08	8.43826	HTAI2_HUMAN	HTATIP2	Oxidoreductase HTATIP2	4.37328e+06	4.13306e+06	4.33581e+06	3.86324e+06	3.88443e+06	3.25287e+06	2.56436e+06	2.91058e+06	2.89897e+06	2.85678e+06	9	7.03974	4.11797e+06	2.89671e+06	3.50734e+06	6.54498	0.789922	0.622725	0.706801	0.703982	0.693737	-0.340217	-0.683334	-0.500623	-0.50639	-0.52754	-0.511621	0.121723	5.85198	8.44025	Yes	TRUE	FALSE	FALSE	NA	NA	NA	Human	HUMAN_candidate
Q9BUQ8	-0.886665	22.9251	-27.2054	6.71792e-11	4.66371e-10	15.3865	DDX23_HUMAN	DDX23	Probable ATP-dependent RNA helicase DDX23	8.84879e+06	8.86586e+06	8.6733e+06	8.83612e+06	8.79944e+06	7.20075e+06	7.22472e+06	7.31782e+06	7.18168e+06	6.91123e+06	24	9.33127	8.8047e+06	7.16724e+06	7.98597e+06	6.90233	0.81783	0.820553	0.831126	0.815665	0.784948	-0.290127	-0.285332	-0.266861	-0.293952	-0.349331	-0.297121	0.030982	0.879133	2.12573	Yes	TRUE	FALSE	FALSE	NA	NA	NA	Human	HUMAN_candidate
Q9BUR5	-0.921987	21.0419	-13.3679	8.06332e-08	1.63947e-07	7.71456	MIC26_HUMAN	APOO	MICOS complex subunit MIC26	2.28566e+06	2.62165e+06	2.64525e+06	2.36519e+06	2.38541e+06	1.88146e+06	2.12932e+06	1.957e+06	1.66814e+06	1.827e+06	4	6.7853	2.46063e+06	1.89258e+06	2.17661e+06	6.33778	0.764623	0.865353	0.795323	0.677933	0.742493	-0.387179	-0.20864	-0.330387	-0.560785	-0.429551	-0.383309	0.129384	6.59665	8.95866	Yes	TRUE	FALSE	FALSE	NA	NA	NA	Human	HUMAN_candidate
Q9BUT1	-0.650339	21.1054	-7.77823	1.29538e-05	1.66884e-05	2.205	DHRS6_HUMAN	BDH2	Dehydrogenase/reductase SDR family member 6	2.49345e+06	1.95507e+06	2.22551e+06	2.5071e+06	2.56654e+06	2.2455e+06	2.26039e+06	2.00226e+06	2.35433e+06	2.01108e+06	2	4.77759	2.34953e+06	2.17471e+06	2.26212e+06	6.35452	0.955721	0.962059	0.852196	1.00204	0.855948	-0.065338	-0.0558026	-0.230743	0.00294221	-0.224405	-0.114669	0.106356	10.9263	7.31148	Yes	TRUE	FALSE	FALSE	FQ_HUMAN	SFQ_HUMAN	NA	Human	HUMAN_candidate
Q9BV20	-0.748124	20.6253	-12.0846	2.14489e-07	3.9176e-07	6.65163	MTNA_HUMAN	MRI1	Methylthioribose-1-phosphate isomerase	1.64298e+06	1.69931e+06	1.85391e+06	1.78023e+06	1.73267e+06	1.29729e+06	1.66733e+06	1.55592e+06	1.54288e+06	1.44656e+06	7	6.40698	1.74182e+06	1.502e+06	1.62191e+06	6.21003	0.744788	0.957234	0.893272	0.885789	0.830488	-0.425098	-0.0630571	-0.162829	-0.174965	-0.267969	-0.218784	0.136278	4.60181	9.23094	Yes	TRUE	FALSE	FALSE	NA	NA	NA	Human	HUMAN_candidate
Q9BV38	-0.831184	21.229	-19.3576	2.07116e-09	6.79625e-09	11.6885	WDR18_HUMAN	WDR18	WD repeat-containing protein 18	2.69063e+06	2.6848e+06	2.65707e+06	2.75932e+06	2.74203e+06	2.23967e+06	2.3524e+06	2.26204e+06	2.03741e+06	2.22567e+06	7	8.16773	2.70677e+06	2.22344e+06	2.4651e+06	6.39184	0.827434	0.869079	0.835698	0.752711	0.822261	-0.273284	-0.20244	-0.258947	-0.409832	-0.282331	-0.285367	0.0761932	1.56951	5.17675	Yes	TRUE	FALSE	FALSE	NA	NA	NA	Human	HUMAN_candidate
Q9BV57	-0.946987	20.1008	-14.6461	3.29867e-08	7.48376e-08	8.68555	MTND_HUMAN	ADI1	Acireductone dioxygenase	1.261e+06	1.41965e+06	1.28716e+06	1.19325e+06	1.35629e+06	1.03504e+06	937233	1.00931e+06	980611	874972	4	7.12588	1.30347e+06	967434	1.13545e+06	6.05517	0.794065	0.71903	0.774329	0.752309	0.671264	-0.332671	-0.475876	-0.368981	-0.410604	-0.575048	-0.432636	0.0957617	6.69977	6.52915	Yes	TRUE	FALSE	FALSE	NA	NA	NA	Human	HUMAN_candidate
Q9BV86	-0.78546	20.6366	-11.5811	3.22914e-07	5.62993e-07	6.2072	NTM1A_HUMAN	NTMT1	N-terminal Xaa-Pro-Lys N-methyltransferase 1	1.8068e+06	1.68622e+06	1.86271e+06	1.70993e+06	1.82287e+06	1.56438e+06	1.31291e+06	1.54291e+06	1.5106e+06	1.52846e+06	2	6.2495	1.77771e+06	1.49185e+06	1.63478e+06	6.21346	0.88	0.73854	0.86792	0.849745	0.859792	-0.184424	-0.437251	-0.204366	-0.234899	-0.217941	-0.255776	0.10312	4.27265	6.83415	Yes	TRUE	FALSE	FALSE	NA	NA	NA	Human	HUMAN_candidate
Q9BVC4	-0.528019	20.0455	-8.78183	4.33335e-06	5.98709e-06	3.3898	LST8_HUMAN	MLST8	Target of rapamycin complex subunit LST8	1.19295e+06	1.05484e+06	1.11048e+06	1.0609e+06	1.01649e+06	1.08099e+06	1.22129e+06	1.04303e+06	1.03338e+06	1.01464e+06	3	5.22278	1.08713e+06	1.07867e+06	1.0829e+06	6.03459	0.994346	1.1234	0.959436	0.950558	0.933319	-0.00818079	0.167874	-0.0597414	-0.0731529	-0.0995576	-0.0145517	0.107264	6.24957	7.72386	Yes	TRUE	FALSE	FALSE	FQ_HUMAN	SFQ_HUMAN	NA	Human	HUMAN_candidate
Q9BVC6	-0.697678	23.3267	-15.943	1.42897e-08	3.5568e-08	9.59398	TM109_HUMAN	TMEM109	Voltage-gated monoatomic cation channel TMEM109	1.05097e+07	1.1568e+07	1.03841e+07	1.10326e+07	1.08651e+07	9.46203e+06	1.13988e+07	9.39621e+06	1.03665e+07	1.02675e+07	3	7.44894	1.08719e+07	1.01782e+07	1.05251e+07	7.02222	0.870319	1.04846	0.864265	0.953515	0.944408	-0.200383	0.0682784	-0.210454	-0.0686721	-0.0825176	-0.0987497	0.113879	4.31296	8.00856	Yes	TRUE	FALSE	FALSE	NA	NA	NA	Human	HUMAN_candidate
Q9BVG9	0.055637	19.7536	0.588916	0.568659	0.571391	-8.46852	PTSS2_HUMAN	PTDSS2	Phosphatidylserine synthase 2	652221	685928	736119	821007	756856	1.03194e+06	1.19519e+06	1.20836e+06	1.12886e+06	858184	2	0.243066	730426	1.08451e+06	907467	5.95783	1.41279	1.63629	1.65433	1.54548	1.17491	0.498545	0.710431	0.726244	0.628057	0.232548	0.559165	0.203652	8.93362	13.3259	Yes	TRUE	FALSE	FALSE	FQ_HUMAN	NA	NA	Human	NA
Q9BVI4	-0.849543	20.7731	-10.6182	7.38541e-07	1.19152e-06	5.30881	NOC4L_HUMAN	NOC4L	Nucleolar complex protein 4 homolog	1.96243e+06	1.84062e+06	2.06713e+06	2.06666e+06	2.04089e+06	1.92377e+06	1.69038e+06	1.42843e+06	1.53214e+06	1.48409e+06	6	5.9239	1.99555e+06	1.61176e+06	1.80366e+06	6.25615	0.964033	0.847076	0.71581	0.76778	0.7437	-0.052845	-0.239437	-0.482352	-0.381235	-0.427207	-0.316615	0.172776	4.84148	12.4003	Yes	TRUE	FALSE	FALSE	NA	NA	NA	Human	HUMAN_candidate
Q9BVJ6	-0.830813	21.705	-13.6103	6.76672e-08	1.40581e-07	7.90503	UT14A_HUMAN	UTP14A	U3 small nucleolar RNA-associated protein 14 homolog A	3.6834e+06	3.72177e+06	3.80141e+06	3.61595e+06	3.92517e+06	3.09668e+06	2.89391e+06	3.18435e+06	2.94859e+06	3.41729e+06	15	6.85207	3.74954e+06	3.10816e+06	3.42885e+06	6.53515	0.825882	0.771804	0.849265	0.786386	0.911389	-0.275993	-0.373693	-0.235713	-0.34669	-0.133862	-0.27319	0.0952992	3.17048	6.68833	Yes	TRUE	FALSE	FALSE	NA	NA	NA	Human	HUMAN_candidate
Q9BVJ7	-0.458766	20.3161	-5.67387	0.000186896	0.000213088	-0.666291	DUS23_HUMAN	DUSP23	Dual specificity protein phosphatase 23	1.24588e+06	1.07949e+06	1.38201e+06	1.44325e+06	1.25978e+06	1.3235e+06	1.51316e+06	1.2917e+06	1.24924e+06	1.30479e+06	3	3.67144	1.28208e+06	1.33648e+06	1.30928e+06	6.11703	1.03231	1.18024	1.0075	0.974383	1.01771	0.0458702	0.239077	0.0107767	-0.0374396	0.0253276	0.0567224	0.106459	10.9485	7.66767	Yes	TRUE	FALSE	FALSE	FQ_HUMAN	SFQ_HUMAN	NA	Human	HUMAN_candidate
Q9BVK6	-0.94457	22.4624	-18.4766	3.29906e-09	1.00997e-08	11.1841	TMED9_HUMAN	TMED9	Transmembrane emp24 domain-containing protein 9	6.73401e+06	6.46051e+06	6.30366e+06	6.76536e+06	6.46554e+06	5.00447e+06	5.91802e+06	4.67638e+06	5.07178e+06	4.79033e+06	6	7.99569	6.54582e+06	5.09219e+06	5.81901e+06	6.76485	0.76453	0.904091	0.714407	0.774812	0.731815	-0.387355	-0.145459	-0.485181	-0.368081	-0.450449	-0.367305	0.132689	3.01674	9.59106	Yes	TRUE	FALSE	FALSE	NA	NA	NA	Human	HUMAN_candidate
Q9BVL2	-0.973517	18.6075	-7.25212	4.14597e-05	5.02477e-05	1.1344	NUP58_HUMAN	NUP58	Nucleoporin p58/p45	463849	442978	447116	409262	520812	373728	NA	372269	248968	306431	3	4.29888	456804	325349	398379	5.6003	0.818137	NA	0.814943	0.545022	0.670815	-0.289585	NA	-0.295228	-0.875615	-0.576013	-0.50911	0.278531	8.95395	18.3853	Yes	TRUE	FALSE	FALSE	NA	NA	NA	Human	HUMAN_candidate
Q9BVP2	-0.894384	22.568	-26.3305	9.35325e-11	5.91673e-10	15.0312	GNL3_HUMAN	GNL3	Guanine nucleotide-binding protein-like 3	6.95289e+06	7.05153e+06	6.82479e+06	6.93779e+06	6.80534e+06	5.54096e+06	5.45815e+06	5.49473e+06	5.50834e+06	5.8128e+06	22	9.22792	6.91447e+06	5.563e+06	6.23873e+06	6.7951	0.801357	0.789381	0.794671	0.79664	0.840672	-0.319483	-0.341207	-0.331571	-0.328001	-0.250385	-0.314129	0.0364755	1.45984	2.56637	Yes	TRUE	FALSE	FALSE	NA	NA	NA	Human	HUMAN_candidate
Q9BVQ7	-0.814255	19.2246	-13.8381	5.7539e-08	1.22002e-07	8.08118	AFG2B_HUMAN	AFG2B	ATPase family gene 2 protein homolog B	698091	620573	707742	678055	713099	500547	581249	539849	587820	530334	11	6.91363	683512	547960	615736	5.78939	0.732316	0.850386	0.789816	0.86	0.775896	-0.449462	-0.23381	-0.340411	-0.217591	-0.366064	-0.321468	0.0964421	5.5064	6.65637	Yes	TRUE	FALSE	FALSE	NA	NA	NA	Human	HUMAN_candidate
Q9BVV7	-0.854431	20.6592	-7.21815	2.50004e-05	3.10899e-05	1.49513	TIM21_HUMAN	TIMM21	Mitochondrial import inner membrane translocase subunit Tim21	1.87199e+06	1.88751e+06	1.93213e+06	1.82321e+06	1.72827e+06	1.05935e+06	1.44674e+06	1.6331e+06	1.82485e+06	1.53746e+06	3	4.50738	1.84862e+06	1.5003e+06	1.67446e+06	6.22388	0.573049	0.782604	0.883415	0.987142	0.831679	-0.80327	-0.353646	-0.178836	-0.0186704	-0.265901	-0.324065	0.295065	4.20422	18.9011	Yes	TRUE	FALSE	FALSE	NA	NA	NA	Human	HUMAN_candidate
Q9BW19	-1.02895	19.534	-11.5029	3.44571e-07	5.97698e-07	6.13669	KIFC1_HUMAN	KIFC1	Kinesin-like protein KIFC1	939634	828476	923187	924041	929140	675704	713594	691117	569850	523958	10	6.22352	908896	634845	771870	5.88754	0.743434	0.785122	0.760392	0.626969	0.576478	-0.427724	-0.34901	-0.395185	-0.673533	-0.794662	-0.528023	0.194949	4.99838	13.0745	Yes	TRUE	FALSE	FALSE	NA	NA	NA	Human	HUMAN_candidate
Q9BW27	-0.94153	22.4208	-13.5706	6.96273e-08	1.4433e-07	7.874	NUP85_HUMAN	NUP85	Nuclear pore complex protein Nup85	6.02702e+06	6.28205e+06	6.17233e+06	6.67732e+06	6.63308e+06	5.02506e+06	4.98708e+06	5.43427e+06	4.23005e+06	5.07074e+06	10	6.84064	6.35836e+06	4.94944e+06	5.6539e+06	6.75235	0.790308	0.784335	0.854665	0.665274	0.797491	-0.339513	-0.350458	-0.226569	-0.587979	-0.32646	-0.366196	0.133437	4.49962	8.89002	Yes	TRUE	FALSE	FALSE	NA	NA	NA	Human	HUMAN_candidate
Q9BW60	-0.833955	20.4112	-17.9391	4.42869e-09	1.29935e-08	10.8649	ELOV1_HUMAN	ELOVL1	Very long chain fatty acid elongase 1	1.60606e+06	1.53855e+06	1.46794e+06	1.7051e+06	1.43785e+06	1304226	1.2333e+06	1.22725e+06	1.3135e+06	1.17492e+06	1	7.88627	1.5511e+06	1.25064e+06	1400868	6.1464	0.84084	0.795117	0.791211	0.846817	0.757473	-0.250096	-0.330761	-0.337866	-0.239878	-0.400733	-0.311867	0.066948	6.9613	4.62873	Yes	TRUE	FALSE	FALSE	NA	NA	NA	Human	HUMAN_candidate
Q9BW92	-0.689145	19.2615	-7.34618	2.14443e-05	2.69049e-05	1.66066	SYTM_HUMAN	TARS2	Threonine--tRNA ligase, mitochondrial	638816	651460	703863	674381	687437	743519	568920	545585	509495	589956	8	4.57017	671192	591495	631343	5.80027	1.10776	0.847627	0.81286	0.759091	0.878968	0.147644	-0.238498	-0.298921	-0.397656	-0.186118	-0.19471	0.206909	3.92706	15.2286	Yes	TRUE	FALSE	FALSE	NA	NA	NA	Human	HUMAN_candidate
Q9BWD1	-0.846715	22.8791	-20.9664	9.30298e-10	3.49666e-09	12.5546	THIC_HUMAN	ACAT2	Acetyl-CoA acetyltransferase, cytosolic	8.72173e+06	8.47124e+06	8.24842e+06	8.49565e+06	8.15381e+06	7.229e+06	7.23952e+06	6.94384e+06	6.58358e+06	7.20783e+06	10	8.45635	8.41817e+06	7.04076e+06	7.72946e+06	6.88815	0.858737	0.859988	0.824864	0.782068	0.856223	-0.219711	-0.217612	-0.277772	-0.354634	-0.223941	-0.258734	0.059126	2.65403	4.0251	Yes	TRUE	FALSE	FALSE	NA	NA	NA	Human	HUMAN_candidate
Q9BWF3	-0.776794	21.768	-13.3002	8.47198e-08	1.71129e-07	7.66085	RBM4_HUMAN	RBM4	RNA-binding protein 4	3.93873e+06	3.6819e+06	4.10666e+06	3.60776e+06	3.89228e+06	3.43353e+06	3.33601e+06	3.35063e+06	3.12486e+06	3.28862e+06	15	6.76668	3.84546e+06	3.30673e+06	3.5761e+06	6.55341	0.892878	0.867519	0.871321	0.81261	0.855195	-0.163464	-0.205032	-0.198723	-0.299365	-0.225675	-0.218452	0.0504777	5.23928	3.45689	Yes	TRUE	FALSE	FALSE	NA	NA	NA	Human	HUMAN_candidate
Q9BWH2	-0.630046	20.4197	-7.30182	2.26102e-05	2.82638e-05	1.60354	FUND2_HUMAN	FUNDC2	FUN14 domain-containing protein 2	1.34727e+06	1.46064e+06	1.5538e+06	1.35132e+06	1.56228e+06	1.44915e+06	1.59622e+06	1.14485e+06	1.27871e+06	1.32637e+06	4	4.54877	1.45506e+06	1.35906e+06	1.40706e+06	6.14831	0.995934	1.09701	0.786808	0.878799	0.911558	-0.00587864	0.133582	-0.345917	-0.186394	-0.133594	-0.10764	0.181793	7.1799	12.6255	Yes	TRUE	FALSE	FALSE	FQ_HUMAN	SFQ_HUMAN	NA	Human	HUMAN_candidate
Q9BWJ5	-0.57899	20.1059	-7.88411	1.14843e-05	1.49048e-05	2.33513	SF3B5_HUMAN	SF3B5	Splicing factor 3B subunit 5	1.13102e+06	1.12128e+06	1.23259e+06	1.13816e+06	1.13629e+06	1057577	1.07379e+06	1.30817e+06	1.03114e+06	1.06481e+06	3	4.82667	1.15187e+06	1.1071e+06	1.12948e+06	6.05288	0.918142	0.932217	1.13569	0.895188	0.924421	-0.123211	-0.101263	0.183575	-0.159737	-0.113378	-0.0628027	0.139449	3.95851	10.2541	Yes	TRUE	FALSE	FALSE	FQ_HUMAN	SFQ_HUMAN	NA	Human	HUMAN_candidate
Q9BWM7	-0.865753	21.5624	-26.1772	9.92235e-11	6.1625e-10	14.9678	SFXN3_HUMAN	SFXN3	Sideroflexin-3	3.50103e+06	3.61848e+06	3.40023e+06	3.40678e+06	3.28543e+06	2.70613e+06	2.94064e+06	2.69017e+06	2.86724e+06	2.67157e+06	10	9.21024	3.44239e+06	2.77515e+06	3.10877e+06	6.49259	0.786121	0.854243	0.781482	0.832922	0.776078	-0.347178	-0.227282	-0.355716	-0.263747	-0.365726	-0.31193	0.0623306	3.62031	4.36081	Yes	TRUE	FALSE	FALSE	NA	NA	NA	Human	HUMAN_candidate
Q9BWU0	-0.977667	20.4697	-13.7592	6.08441e-08	1.28255e-07	8.0205	NADAP_HUMAN	SLC4A1AP	Kanadaptin	1.76955e+06	1.58569e+06	1.65524e+06	1.68649e+06	1.77226e+06	1.1128e+06	1.36249e+06	1.3777e+06	1.14756e+06	1.21255e+06	9	6.89192	1.69384e+06	1.24262e+06	1.46823e+06	6.16679	0.656966	0.804375	0.81336	0.67749	0.715857	-0.606109	-0.314059	-0.298034	-0.561728	-0.482257	-0.452437	0.140923	4.67873	9.80753	Yes	TRUE	FALSE	FALSE	NA	NA	NA	Human	HUMAN_candidate
Q9BX68	-0.984212	21.8774	-24.8103	1.7065e-10	9.29046e-10	14.3846	HINT2_HUMAN	HINT2	Adenosine 5'-monophosphoramidase HINT2	4.38909e+06	4.48006e+06	4.36214e+06	4.39053e+06	4.60541e+06	3.50398e+06	3.37726e+06	3.15392e+06	3.37501e+06	3.19464e+06	4	9.03196	4.44544e+06	3.32096e+06	3.8832e+06	6.58919	0.788217	0.759713	0.709471	0.759206	0.718632	-0.343335	-0.396473	-0.495183	-0.397437	-0.476675	-0.421821	0.0628255	2.24715	4.34922	Yes	TRUE	FALSE	FALSE	NA	NA	NA	Human	HUMAN_candidate
Q9BXJ9	-0.871954	22.6187	-23.9644	2.42234e-10	1.21473e-09	14.0073	NAA15_HUMAN	NAA15	N-alpha-acetyltransferase 15, NatA auxiliary subunit	7.16237e+06	7.03918e+06	7.08461e+06	7.17384e+06	7.05845e+06	5.9288e+06	5.72238e+06	5.93709e+06	5.70385e+06	5.75685e+06	26	8.91552	7.10369e+06	5.80979e+06	6.45674e+06	6.81001	0.834609	0.80555	0.835775	0.802941	0.810402	-0.260828	-0.311954	-0.258813	-0.316634	-0.30329	-0.290304	0.0282448	0.860216	1.96319	Yes	TRUE	FALSE	FALSE	NA	NA	NA	Human	HUMAN_candidate
Q9BXP5	-0.811699	22.7508	-24.8709	1.66499e-10	9.13741e-10	14.4111	SRRT_HUMAN	SRRT	Serrate RNA effector molecule homolog	7.54999e+06	7.76774e+06	7.61528e+06	7.68251e+06	7.47128e+06	6.62969e+06	6.34845e+06	6.51865e+06	6.51519e+06	6.53856e+06	27	9.03918	7.61736e+06	6.51011e+06	7.06373e+06	6.84903	0.870339	0.833419	0.855762	0.855308	0.858377	-0.200351	-0.262887	-0.224718	-0.225484	-0.220317	-0.226751	0.0226379	1.50745	1.5616	Yes	TRUE	FALSE	FALSE	NA	NA	NA	Human	HUMAN_candidate
Q9BXR0	-0.828738	19.5735	-8.10471	8.97058e-06	1.1827e-05	2.60223	TGT_HUMAN	QTRT1	Queuine tRNA-ribosyltransferase catalytic subunit 1	822693	867637	848570	887978	932522	537006	758715	619584	797079	807676	3	4.92713	871880	704012	787946	5.8965	0.615917	0.870206	0.71063	0.914208	0.926361	-0.699192	-0.200571	-0.492829	-0.129406	-0.110353	-0.32647	0.258838	4.76963	17.0184	Yes	TRUE	FALSE	FALSE	NA	NA	NA	Human	HUMAN_candidate
Q9BXS5	-0.769645	21.3795	-16.9806	7.64848e-09	2.07643e-08	10.2723	AP1M1_HUMAN	AP1M1	AP-1 complex subunit mu-1	2.98529e+06	2.9472e+06	2.82268e+06	2.797e+06	3.14808e+06	2.51075e+06	2.62907e+06	2.42056e+06	2.5233e+06	2.5329e+06	11	7.68268	2.94005e+06	2.52332e+06	2.73168e+06	6.43643	0.853983	0.894225	0.823305	0.858252	0.861515	-0.227721	-0.16129	-0.280501	-0.220527	-0.215052	-0.221018	0.0423863	4.79851	2.93853	Yes	TRUE	FALSE	FALSE	NA	NA	NA	Human	HUMAN_candidate
Q9BXS6	-0.875632	20.2811	-21.4287	7.47233e-10	2.94533e-09	12.7915	NUSAP_HUMAN	NUSAP1	Nucleolar and spindle-associated protein 1	1.39632e+06	1.39792e+06	1.35834e+06	1.60612e+06	1.437e+06	1.1402e+06	1.1236e+06	1.12011e+06	1.15545e+06	1.08169e+06	8	8.53087	1.43914e+06	1.12421e+06	1.28168e+06	6.10778	0.792278	0.780744	0.77832	0.802878	0.75162	-0.335922	-0.357079	-0.361564	-0.316748	-0.411924	-0.356647	0.0357122	6.76802	2.45915	Yes	TRUE	FALSE	FALSE	NA	NA	NA	Human	HUMAN_candidate
Q9BXW7	-0.862193	20.9829	-12.7512	1.27622e-07	2.46501e-07	7.21569	HDHD5_HUMAN	HDHD5	Haloacid dehalogenase-like hydrolase domain-containing 5	2.21735e+06	2.43203e+06	2.291e+06	2.31628e+06	2.30545e+06	1.7656e+06	1.71136e+06	1.68846e+06	2.23229e+06	1.8943e+06	5	6.60818	2.31242e+06	1.8584e+06	2.08541e+06	6.31919	0.763527	0.740073	0.73017	0.965349	0.819184	-0.389249	-0.43426	-0.453695	-0.0508776	-0.287741	-0.323164	0.165184	3.34043	12.0381	Yes	TRUE	FALSE	FALSE	NA	NA	NA	Human	HUMAN_candidate
Q9BXW9	-1.04082	21.8578	-15.7644	1.59728e-08	3.92301e-08	9.4731	FACD2_HUMAN	FANCD2	Fanconi anemia group D2 protein	4.4961e+06	3.92427e+06	4.55895e+06	4.73791e+06	4.68822e+06	3.31153e+06	3.4517e+06	2.90873e+06	3.09911e+06	3.30167e+06	13	7.40638	4.48109e+06	3.21455e+06	3.84782e+06	6.58521	0.739001	0.770281	0.649112	0.691598	0.736801	-0.436352	-0.376544	-0.62346	-0.531995	-0.440653	-0.481801	0.096727	7.27581	6.60069	Yes	TRUE	FALSE	FALSE	NA	NA	NA	Human	HUMAN_candidate
Q9BXY0	-1.05522	19.0371	-7.62656	2.76524e-05	3.41845e-05	1.5757	MAK16_HUMAN	MAK16	Protein MAK16 homolog	494652	711167	671654	597026	683997	480232	NA	453064	330922	433570	3	4.46617	631699	424447	539587	5.73206	0.760223	NA	0.717215	0.52386	0.686355	-0.395506	NA	-0.479523	-0.932748	-0.542974	-0.587688	0.237837	13.8529	15.366	Yes	TRUE	FALSE	FALSE	NA	NA	NA	Human	HUMAN_candidate
Q9BY32	-0.509109	20.9276	-4.87495	0.00112501	0.00122742	-2.24372	ITPA_HUMAN	ITPA	Inosine triphosphate pyrophosphatase	1.88878e+06	1.8098e+06	1.71554e+06	1.98065e+06	2.06692e+06	NA	2.28003e+06	1.94464e+06	1.64055e+06	NA	3	2.91101	1.89234e+06	1.95507e+06	1.91586e+06	6.28236	NA	1.20488	1.02764	0.866946	NA	NA	0.268886	0.0393329	-0.205986	NA	0.0340774	0.23748	7.3014	16.3609	Yes	TRUE	FALSE	FALSE	FQ_HUMAN	SFQ_HUMAN	NA	Human	HUMAN_candidate
Q9BY42	-1.06574	21.6236	-17.0468	7.3582e-09	2.00887e-08	10.3143	RTF2_HUMAN	RTF2	Replication termination factor 2	3.80174e+06	4.20181e+06	3.86916e+06	3.65922e+06	3.69988e+06	2.88805e+06	2.48929e+06	2.53782e+06	3.0165e+06	2.59938e+06	5	7.69705	3.84637e+06	2.70621e+06	3.27629e+06	6.51538	0.750852	0.64718	0.659796	0.784247	0.675802	-0.413399	-0.62776	-0.599908	-0.350619	-0.565329	-0.511403	0.122205	5.59625	8.59027	Yes	TRUE	FALSE	FALSE	NA	NA	NA	Human	HUMAN_candidate
Q9BY43	-0.862299	19.7553	-7.99321	1.01571e-05	1.3278e-05	2.4679	CHM4A_HUMAN	CHMP4A	Charged multivesicular body protein 4a	1.13039e+06	1.13717e+06	1.12257e+06	847123	809245	759218	866094	777750	769931	736304	2	4.87687	1.0093e+06	781859	895580	5.9521	0.752223	0.858114	0.770584	0.762837	0.72952	-0.410768	-0.220759	-0.375977	-0.390553	-0.454981	-0.370607	0.0889	16.4428	6.34445	Yes	TRUE	FALSE	FALSE	NA	NA	NA	Human	HUMAN_candidate
Q9BY44	-0.92739	21.9539	-25.2029	1.45615e-10	8.19592e-10	14.5553	EIF2A_HUMAN	EIF2A	Eukaryotic translation initiation factor 2A	4.4706e+06	4.63869e+06	4.50258e+06	4.65838e+06	4.70145e+06	3.72462e+06	3.46048e+06	3.51119e+06	3.58426e+06	3.58536e+06	18	9.0864	4.59434e+06	3.57318e+06	4.08376e+06	6.61106	0.810698	0.753204	0.764242	0.780146	0.780386	-0.302764	-0.408888	-0.387899	-0.358185	-0.35774	-0.363095	0.040015	2.21093	2.7899	Yes	TRUE	FALSE	FALSE	NA	NA	NA	Human	HUMAN_candidate
Q9BY77	-0.909016	21.4959	-16.1594	1.25046e-08	3.1796e-08	9.73884	PDIP3_HUMAN	POLDIP3	Polymerase delta-interacting protein 3	3.51834e+06	3.34891e+06	3.26411e+06	3.39289e+06	3.16881e+06	2.75973e+06	2.49416e+06	2.69118e+06	2.38147e+06	2.72657e+06	7	7.49763	3.33861e+06	2.61062e+06	2.97462e+06	6.47343	0.82661	0.747064	0.806076	0.713312	0.816676	-0.274721	-0.420697	-0.311012	-0.487395	-0.292164	-0.357198	0.0923967	3.9549	6.30115	Yes	TRUE	FALSE	FALSE	NA	NA	NA	Human	HUMAN_candidate
Q9BY89	-0.783921	20.1246	-9.65165	1.811e-06	2.69509e-06	4.33547	K1671_HUMAN	KIAA1671	Uncharacterized protein KIAA1671	1.30494e+06	1.21147e+06	1.25122e+06	1.20852e+06	1.28031e+06	1.01778e+06	961174	1.17347e+06	917610	1.154e+06	11	5.56943	1.25129e+06	1.04481e+06	1.14805e+06	6.05996	0.813387	0.768146	0.93781	0.733331	0.92225	-0.297986	-0.380548	-0.0926321	-0.447464	-0.11677	-0.26708	0.157634	3.37563	10.9528	Yes	TRUE	FALSE	FALSE	NA	NA	NA	Human	HUMAN_candidate
Q9BYD1	-0.857017	20.5251	-20.0036	1.49085e-09	5.13652e-09	12.0444	RM13_HUMAN	MRPL13	Large ribosomal subunit protein uL13m	1.77187e+06	1.58917e+06	1.67673e+06	1.69231e+06	1.70884e+06	1.35931e+06	1.37503e+06	1.34474e+06	1.33614e+06	1.29955e+06	6	8.28933	1.68778e+06	1.34295e+06	1.51537e+06	6.18052	0.805383	0.814697	0.796751	0.791652	0.769977	-0.312254	-0.295664	-0.3278	-0.337062	-0.377113	-0.329978	0.0306928	3.90579	2.1159	Yes	TRUE	FALSE	FALSE	NA	NA	NA	Human	HUMAN_candidate
Q9BYD2	-1.03974	21.1297	-15.8398	1.5237e-08	3.76224e-08	9.5243	RM09_HUMAN	MRPL9	Large ribosomal subunit protein bL9m	2.52078e+06	2.6963e+06	2.93406e+06	2.7446e+06	2.69876e+06	1.88547e+06	2.11269e+06	1.97751e+06	2.03779e+06	1.64806e+06	4	7.42455	2.7189e+06	1.9323e+06	2.3256e+06	6.36654	0.693466	0.777038	0.727319	0.74949	0.60615	-0.528102	-0.363943	-0.459339	-0.41602	-0.722253	-0.497931	0.139088	5.42803	9.28278	Yes	TRUE	FALSE	FALSE	NA	NA	NA	Human	HUMAN_candidate
Q9BYD3	-0.984393	21.2474	-15.9823	1.39455e-08	3.4818e-08	9.62045	RM04_HUMAN	MRPL4	Large ribosomal subunit protein uL4m	3.08837e+06	2.83188e+06	2.91105e+06	2.90177e+06	2.72111e+06	2.02593e+06	2.07566e+06	2.03411e+06	2.09443e+06	2.4595e+06	8	7.4582	2.89083e+06	2.13793e+06	2.51438e+06	6.40043	0.70081	0.718015	0.703643	0.724506	0.850793	-0.512904	-0.477915	-0.507084	-0.46493	-0.233119	-0.43919	0.116909	4.63556	8.51309	Yes	TRUE	FALSE	FALSE	NA	NA	NA	Human	HUMAN_candidate
Q9BYD6	-0.528187	18.8447	-4.53674	0.00175948	0.00189951	-2.72763	RM01_HUMAN	MRPL1	Large ribosomal subunit protein uL1m	400923	427630	529964	421694	515545	446827	NA	NA	415677	463381	2	2.72136	459151	441961	452705	5.65582	0.973159	NA	NA	0.905316	1.00921	-0.0392527	NA	NA	-0.143506	0.0132294	-0.0565099	0.0797803	12.8765	5.48041	Yes	TRUE	FALSE	FALSE	FQ_HUMAN	SFQ_HUMAN	NA	Human	HUMAN_candidate
Q9BYG3	-0.868283	21.5702	-17.776	4.85077e-09	1.40287e-08	10.7662	MK67I_HUMAN	NIFK	MKI67 FHA domain-interacting nucleolar phosphoprotein	3.19844e+06	3.63825e+06	3.48021e+06	3.48785e+06	3.52127e+06	2.76001e+06	2.72995e+06	2.62334e+06	2.77215e+06	3.0619e+06	10	7.85298	3.4652e+06	2.78947e+06	3.12734e+06	6.49517	0.796494	0.787818	0.757051	0.799997	0.883613	-0.328266	-0.344066	-0.401537	-0.321933	-0.178513	-0.314863	0.0824411	4.67539	5.85034	Yes	TRUE	FALSE	FALSE	NA	NA	NA	Human	HUMAN_candidate
Q9BYT8	-0.708416	20.6921	-10.5819	7.62883e-07	1.22621e-06	5.2736	NEUL_HUMAN	NLN	Neurolysin, mitochondrial	1.84638e+06	1.85649e+06	1.70184e+06	1.69901e+06	1.89152e+06	1.41917e+06	1.52621e+06	1.67211e+06	1.80885e+06	1.55397e+06	13	5.91144	1.79905e+06	1.59606e+06	1.69755e+06	6.22982	0.788844	0.848344	0.92944	1.00545	0.86377	-0.342188	-0.237278	-0.105566	0.00783536	-0.21128	-0.177695	0.133566	5.0905	9.3459	Yes	TRUE	FALSE	FALSE	NA	NA	NA	Human	HUMAN_candidate
Q9BYX2	-0.421497	18.8781	-3.614	0.00648835	0.00681855	-4.12461	TBD2A_HUMAN	TBC1D2	TBC1 domain family member 2A	469199	563206	414971	410575	429380	472741	NA	408929	NA	532070	2	2.16631	457466	471246	462634	5.66524	1.03339	NA	0.8939	NA	1.16308	0.0473839	NA	-0.161815	NA	0.21795	0.0345063	0.19021	13.8735	13.0683	Yes	TRUE	FALSE	FALSE	FQ_HUMAN	SFQ_HUMAN	NA	Human	HUMAN_candidate
Q9BZE1	-1.04957	21.2	-22.8186	3.96996e-10	1.78521e-09	13.4745	RM37_HUMAN	MRPL37	Large ribosomal subunit protein mL37	3.07247e+06	2.77916e+06	2.77332e+06	2.89745e+06	2.78448e+06	1.91124e+06	2.09986e+06	2.10956e+06	2.05844e+06	1.90915e+06	9	8.74831	2.86138e+06	2.01765e+06	2.43951e+06	6.3873	0.667945	0.733863	0.737255	0.71939	0.667215	-0.582198	-0.446417	-0.439764	-0.475155	-0.583777	-0.505462	0.072012	4.49905	4.9541	Yes	TRUE	FALSE	FALSE	NA	NA	NA	Human	HUMAN_candidate
Q9BZE4	-0.842688	22.0075	-23.5284	2.91538e-10	1.40755e-09	13.8076	GTPB4_HUMAN	GTPBP4	GTP-binding protein 4	4.676e+06	4.7004e+06	4.53896e+06	4.55412e+06	4.67715e+06	3.85597e+06	3.96992e+06	3.87779e+06	3.74983e+06	3.65936e+06	21	8.85154	4.62932e+06	3.82257e+06	4.22595e+06	6.62592	0.832945	0.857559	0.837659	0.810016	0.790473	-0.263706	-0.221693	-0.255565	-0.303977	-0.339212	-0.276831	0.0455329	1.65002	3.14487	Yes	TRUE	FALSE	FALSE	NA	NA	NA	Human	HUMAN_candidate
Q9BZF1	-1.05748	19.242	-13.6324	6.66023e-08	1.38635e-07	7.92226	OSBL8_HUMAN	OSBPL8	Oxysterol-binding protein-related protein 8	753402	638863	787331	746933	842494	495665	491547	528005	517044	510369	7	6.85813	753805	508526	631165	5.80014	0.657551	0.652088	0.700453	0.685913	0.677057	-0.604826	-0.616862	-0.51364	-0.543903	-0.562651	-0.568376	0.0427413	9.89386	2.96456	Yes	TRUE	FALSE	FALSE	NA	NA	NA	Human	HUMAN_candidate
Q9BZG1	-0.809541	20.6095	-12.7667	1.26128e-07	2.43906e-07	7.22848	RAB34_HUMAN	RAB34	Ras-related protein Rab-34	1.84927e+06	1.69092e+06	1.72317e+06	1.66779e+06	1.86944e+06	1.30338e+06	1.57087e+06	1.34123e+06	1.57326e+06	1.47713e+06	4	6.61278	1.76012e+06	1.45317e+06	1.60664e+06	6.20592	0.740507	0.892481	0.762013	0.893838	0.839224	-0.433415	-0.164107	-0.392112	-0.161914	-0.252872	-0.280884	0.126701	5.28225	8.69199	Yes	TRUE	FALSE	FALSE	NA	NA	NA	Human	HUMAN_candidate
Q9BZG8	-1.59817	17.3576	-10.6236	4.23776e-06	5.86377e-06	3.89419	DPH1_HUMAN	DPH1	2-(3-amino-3-carboxypropyl)histidine synthase subunit 1	243374	175923	227185	203659	242811	91647.3	NA	116269	NA	83726.1	2	5.23182	218591	97214.1	173074	5.23823	0.419265	NA	0.531902	NA	0.383027	-1.25407	NA	-0.910767	NA	-1.38448	-1.18311	0.2447	13.1763	17.4569	Yes	TRUE	FALSE	FALSE	FQ_HUMAN	SFQ_HUMAN	NA	Human	HUMAN_candidate
Q9BZI7	-1.03948	21.2358	-17.7563	4.9044e-09	1.4146e-08	10.7543	REN3B_HUMAN	UPF3B	Regulator of nonsense transcripts 3B	2.92399e+06	2.8578e+06	2.87409e+06	2.87819e+06	3.07032e+06	2.30683e+06	1.97865e+06	2.06751e+06	1.95471e+06	2.08113e+06	10	7.84937	2.92088e+06	2.07777e+06	2.49932e+06	6.39782	0.789771	0.677417	0.70784	0.669218	0.712503	-0.340493	-0.561883	-0.498506	-0.579452	-0.489033	-0.493873	0.094233	2.98134	6.70149	Yes	TRUE	FALSE	FALSE	NA	NA	NA	Human	HUMAN_candidate
Q9BZJ0	-0.474865	19.5623	-7.27783	2.32691e-05	2.90539e-05	1.57254	CRNL1_HUMAN	CRNKL1	Crooked neck-like protein 1	826498	739027	735765	759766	771496	846398	695972	788500	767609	814702	5	4.5368	766510	782636	774573	5.88906	1.10422	0.907974	1.02869	1.00143	1.06287	0.14303	-0.139276	0.0408046	0.0020658	0.0879669	0.0269183	0.106818	4.77987	7.24618	Yes	TRUE	FALSE	FALSE	FQ_HUMAN	SFQ_HUMAN	NA	Human	HUMAN_candidate
Q9BZK7	-0.729153	21.2132	-18.291	3.64875e-09	1.10245e-08	11.0749	TBL1R_HUMAN	TBL1XR1	F-box-like/WD repeat-containing protein TBL1XR1	2.61347e+06	2.57138e+06	2.50941e+06	2.73963e+06	2.50162e+06	2.42849e+06	2.19865e+06	2.16259e+06	2.3217e+06	2.28136e+06	9	7.95764	2.5871e+06	2.27856e+06	2.43283e+06	6.38611	0.938692	0.849849	0.835911	0.897413	0.881819	-0.0912769	-0.234721	-0.258579	-0.156157	-0.181445	-0.184436	0.0661686	3.74518	4.61257	Yes	TRUE	FALSE	FALSE	NA	NA	NA	Human	HUMAN_candidate
Q9BZL1	-0.739906	19.946	-11.9804	2.33135e-07	4.21463e-07	6.56108	UBL5_HUMAN	UBL5	Ubiquitin-like protein 5	1103687	1.08993e+06	1.09202e+06	1.08194e+06	1.0842e+06	812822	992575	954494	1.06013e+06	860051	1	6.37524	1.09036e+06	936014	1.01319e+06	6.00569	0.745465	0.910321	0.875397	0.972276	0.788779	-0.423788	-0.135553	-0.191991	-0.0405625	-0.342306	-0.22684	0.155216	0.780075	10.6691	Yes	TRUE	FALSE	FALSE	NA	NA	NA	Human	HUMAN_candidate
Q9BZL6	-0.693937	19.1614	-5.72537	0.000256395	0.000289326	-0.842452	KPCD2_HUMAN	PRKD2	Serine/threonine-protein kinase D2	699602	543448	566503	602094	656888	539375	NA	420414	536096	639906	2	3.53861	613707	533948	578258	5.76212	0.87888	NA	0.685041	0.873537	1.04269	-0.186262	NA	-0.545738	-0.195059	0.0603105	-0.216687	0.249263	10.4786	16.8039	Yes	TRUE	FALSE	FALSE	NA	NA	NA	Human	HUMAN_candidate
Q9BZQ8	-0.824827	19.4942	-9.27823	1.19874e-05	1.55204e-05	2.74372	NIBA1_HUMAN	NIBAN1	Protein Niban 1	786737	831142	795977	719087	713120	NA	NA	675876	631634	531711	3	4.8091	769213	613074	710661	5.85166	NA	NA	0.878659	0.821144	0.69124	NA	NA	-0.186624	-0.284294	-0.532742	-0.334553	0.178449	6.66627	12.0464	Yes	TRUE	FALSE	FALSE	NA	NA	NA	Human	HUMAN_candidate
Q9BZX2	-0.842176	20.9232	-19.3504	2.07891e-09	6.81478e-09	11.6844	UCK2_HUMAN	UCK2	Uridine-cytidine kinase 2	2.25399e+06	2.19946e+06	2.11359e+06	2.20987e+06	2.24481e+06	1.7625e+06	1.73135e+06	1.88287e+06	1.72894e+06	1.82383e+06	6	8.16655	2.20434e+06	1.78589e+06	1.99512e+06	6.29997	0.799556	0.785425	0.854162	0.784331	0.827377	-0.322729	-0.348455	-0.227419	-0.350466	-0.273383	-0.30449	0.0531201	2.52502	3.71525	Yes	TRUE	FALSE	FALSE	NA	NA	NA	Human	HUMAN_candidate
Q9BZZ5	-0.733208	22.2281	-16.0167	1.3652e-08	3.42039e-08	9.64354	API5_HUMAN	API5	Apoptosis inhibitor 5	4.93942e+06	5.12046e+06	5.35898e+06	5.20842e+06	5.30834e+06	4.75059e+06	4.46093e+06	4.62739e+06	4.53906e+06	4.80963e+06	10	7.46592	5.18712e+06	4.63752e+06	4.91232e+06	6.69129	0.915843	0.860001	0.892091	0.875063	0.927225	-0.126827	-0.21759	-0.164737	-0.192542	-0.109009	-0.162141	0.0449321	3.20398	3.11341	Yes	TRUE	FALSE	FALSE	NA	NA	NA	Human	HUMAN_candidate
Q9C0B0	-1.08439	18.4513	-6.97091	0.000183721	0.000209652	-0.0537755	UNK_HUMAN	UNK	RING finger protein unkempt homolog	NA	363183	468976	369992	490972	271318	244845	NA	NA	310261	1	3.6785	423281	275475	359935	5.55622	0.640989	0.578446	NA	NA	0.732992	-0.641629	-0.789746	NA	NA	-0.448131	-0.626502	0.171309	15.6244	11.9451	Yes	TRUE	FALSE	FALSE	NA	NA	NA	Human	HUMAN_candidate
Q9C0B1	-0.724938	21.05	-12.4695	1.5845e-07	2.99007e-07	6.98062	FTO_HUMAN	FTO	Alpha-ketoglutarate-dependent dioxygenase FTO	2.30333e+06	2.32585e+06	2.26301e+06	2.17477e+06	2.48855e+06	2.03149e+06	1.96284e+06	2.15465e+06	1.93026e+06	2.09416e+06	7	6.52432	2.3111e+06	2.03468e+06	2.17289e+06	6.33704	0.879013	0.849311	0.932305	0.835211	0.906129	-0.186043	-0.235636	-0.101126	-0.259788	-0.142212	-0.184961	0.0652378	4.96485	4.53156	Yes	TRUE	FALSE	FALSE	NA	NA	NA	Human	HUMAN_candidate
Q9C0C2	-0.919734	22.1926	-17.6434	5.22603e-09	1.49539e-08	10.6854	TB182_HUMAN	TNKS1BP1	182 kDa tankyrase-1-binding protein	5.61103e+06	5.21457e+06	5.41292e+06	5.3212e+06	5.41857e+06	4.1372e+06	4.32717e+06	4383578	3.90157e+06	4.45002e+06	33	7.82524	5.39566e+06	4.23991e+06	4.81778e+06	6.68285	0.766764	0.801972	0.812427	0.723094	0.824741	-0.383145	-0.318377	-0.29969	-0.467745	-0.277986	-0.349389	0.0769379	2.71038	5.23982	Yes	TRUE	FALSE	FALSE	NA	NA	NA	Human	HUMAN_candidate
Q9C0C9	-0.959756	20.9985	-8.7301	4.57391e-06	6.29665e-06	3.33128	UBE2O_HUMAN	UBE2O	(E3-independent) E2 ubiquitin-conjugating enzyme	2.49396e+06	2.30973e+06	2.36613e+06	2.09231e+06	2.88158e+06	1.71396e+06	1.59327e+06	2.09547e+06	1.72408e+06	1.9452e+06	10	5.20089	2.42874e+06	1.8144e+06	2.12157e+06	6.32666	0.705697	0.656006	0.86278	0.709864	0.80091	-0.502878	-0.608219	-0.212935	-0.494385	-0.320288	-0.427741	0.158388	12.0145	11.1346	Yes	TRUE	FALSE	FALSE	NA	NA	NA	Human	HUMAN_candidate
Q9C0E8	-0.931867	19.059	-11.7163	2.88876e-07	5.08848e-07	6.32819	LNP_HUMAN	LNPK	Endoplasmic reticulum junction formation protein lunapark	623938	691938	630803	587145	643396	402081	554809	431572	454838	508549	4	6.29341	635444	470370	552907	5.74265	0.632756	0.873105	0.679167	0.71578	0.800306	-0.660279	-0.195773	-0.558162	-0.482412	-0.321377	-0.443601	0.1857	5.9622	13.0179	Yes	TRUE	FALSE	FALSE	NA	NA	NA	Human	HUMAN_candidate
Q9C0J8	-0.729986	19.7898	-9.46122	2.17994e-06	3.19429e-06	4.13439	WDR33_HUMAN	WDR33	pre-mRNA 3' end processing protein WDR33	957537	1.03021e+06	913783	999916	985302	853937	821409	728015	1.04285e+06	775388	7	5.49563	977350	844319	910835	5.95944	0.873727	0.840445	0.744886	1.06702	0.793357	-0.194746	-0.250774	-0.424908	0.0935829	-0.333957	-0.22216	0.196767	4.5183	14.2999	Yes	TRUE	FALSE	FALSE	NA	NA	NA	Human	HUMAN_candidate
Q9GZL7	-0.729799	20.6345	-9.89866	1.43014e-06	2.16761e-06	4.59159	WDR12_HUMAN	WDR12	Ribosome biogenesis protein WDR12	1.8013e+06	1.72802e+06	1.65655e+06	1.64773e+06	1.87923e+06	1.31915e+06	1.55924e+06	1.70587e+06	1.59534e+06	1.43101e+06	9	5.66402	1.74257e+06	1.52212e+06	1.63234e+06	6.21281	0.757016	0.894795	0.97894	0.915514	0.82121	-0.401603	-0.160371	-0.0307081	-0.127346	-0.284177	-0.200841	0.144252	5.64681	9.85463	Yes	TRUE	FALSE	FALSE	NA	NA	NA	Human	HUMAN_candidate
Q9GZR2	-0.884587	20.6196	-17.156	6.90591e-09	1.9022e-08	10.3831	REXO4_HUMAN	REXO4	RNA exonuclease 4	1.87263e+06	1.74831e+06	1.84412e+06	1.93253e+06	1.6952e+06	1.41856e+06	1.37881e+06	1.37942e+06	1.37578e+06	1.56048e+06	11	7.72074	1.81856e+06	1.42261e+06	1.62058e+06	6.20967	0.780047	0.75819	0.758521	0.75652	0.858088	-0.358367	-0.399368	-0.398739	-0.40255	-0.220802	-0.355965	0.0777149	5.26853	5.55751	Yes	TRUE	FALSE	FALSE	NA	NA	NA	Human	HUMAN_candidate
Q9GZR7	-0.851294	20.4328	-23.0819	3.53663e-10	1.63777e-09	13.5992	DDX24_HUMAN	DDX24	ATP-dependent RNA helicase DDX24	1.58985e+06	1.65381e+06	1.56908e+06	1.5885e+06	1.50504e+06	1.3162e+06	1.26706e+06	1.24957e+06	1.29918e+06	1.17774e+06	15	8.78575	1.58126e+06	1.26195e+06	1.4216e+06	6.15278	0.832376	0.801301	0.790242	0.821615	0.74481	-0.264693	-0.319584	-0.339634	-0.283465	-0.425056	-0.326487	0.0624614	3.36836	4.26748	Yes	TRUE	FALSE	FALSE	NA	NA	NA	Human	HUMAN_candidate
Q9GZS1	-0.939302	20.3719	-10.121	1.16116e-06	1.79475e-06	4.81766	RPA49_HUMAN	POLR1E	DNA-directed RNA polymerase I subunit RPA49	1.30436e+06	1.66204e+06	1.72317e+06	1.71057e+06	1.45708e+06	1.10822e+06	1.18704e+06	1.03211e+06	1.43413e+06	1.13347e+06	6	5.746	1.57144e+06	1.17899e+06	1.37522e+06	6.13837	0.705224	0.755383	0.656791	0.91262	0.721291	-0.503847	-0.404719	-0.606493	-0.131914	-0.471347	-0.423664	0.17861	11.6906	12.9896	Yes	TRUE	FALSE	FALSE	NA	NA	NA	Human	HUMAN_candidate
Q9GZS3	-0.647106	22.0095	-11.4578	3.57764e-07	6.18763e-07	6.09588	SKI8_HUMAN	SKIC8	Superkiller complex protein 8	4.1476e+06	4.61174e+06	4.26387e+06	4.41729e+06	4.25186e+06	4.18099e+06	4.0137e+06	4.39489e+06	4.37875e+06	3.58092e+06	9	6.20848	4.33847e+06	4.10985e+06	4.22416e+06	6.62574	0.963702	0.925141	1.013	1.00928	0.825388	-0.0533415	-0.112255	0.0186397	0.0133311	-0.276855	-0.0820961	0.121369	4.16155	8.13953	Yes	TRUE	FALSE	FALSE	FQ_HUMAN	SFQ_HUMAN	NA	Human	HUMAN_candidate
Q9GZT3	-1.01377	22.2227	-24.6252	1.84067e-10	9.9127e-10	14.3031	SLIRP_HUMAN	SLIRP	SRA stem-loop-interacting RNA-binding protein, mitochondrial	5.73143e+06	5.7004e+06	5.72985e+06	5.6559e+06	5.61591e+06	4.10607e+06	4.38368e+06	4.29674e+06	3.91141e+06	4.24465e+06	6	9.00381	5.6867e+06	4.18851e+06	4.9376e+06	6.69352	0.722049	0.770867	0.755577	0.687818	0.746418	-0.469831	-0.375447	-0.404349	-0.539901	-0.421944	-0.442295	0.0644359	0.879727	4.41099	Yes	TRUE	FALSE	FALSE	NA	NA	NA	Human	HUMAN_candidate
Q9GZT8	-0.726415	19.9758	-6.73555	4.53678e-05	5.47997e-05	0.853012	NIF3L_HUMAN	NIF3L1	NIF3-like protein 1	1.17133e+06	1.06687e+06	1.09638e+06	975666	1.24669e+06	971634	808398	866980	1.17963e+06	993344	4	4.26122	1.11139e+06	963998	1.03769e+06	6.01607	0.874255	0.727378	0.780089	1.06141	0.893789	-0.193874	-0.459222	-0.358289	0.0859791	-0.161995	-0.21748	0.20856	9.27755	14.7655	Yes	TRUE	FALSE	FALSE	NA	NA	NA	Human	HUMAN_candidate
Q9GZT9	-0.932408	18.6737	-10.8551	5.99015e-07	9.83969e-07	5.53615	EGLN1_HUMAN	EGLN1	Egl nine homolog 1	508928	473360	497786	492375	466768	363964	421102	345203	385239	282297	3	6.00702	487843	359561	423702	5.62706	0.746067	0.863191	0.707611	0.789677	0.578663	-0.422623	-0.212248	-0.498972	-0.340665	-0.789205	-0.452743	0.216016	3.57679	14.3453	Yes	TRUE	FALSE	FALSE	NA	NA	NA	Human	HUMAN_candidate
Q9GZY8	-0.78893	21.3127	-10.0804	1.20584e-06	1.85628e-06	4.77669	MFF_HUMAN	MFF	Mitochondrial fission factor	2.61006e+06	2.85324e+06	2.87978e+06	2.76681e+06	3.03158e+06	2.52172e+06	2.32033e+06	2.6318e+06	2.52707e+06	2.00657e+06	6	5.73136	2.8283e+06	2.4015e+06	2.6149e+06	6.41745	0.891604	0.8204	0.930525	0.893497	0.709463	-0.165526	-0.285601	-0.103884	-0.162465	-0.495201	-0.242535	0.155933	5.47762	10.3227	Yes	TRUE	FALSE	FALSE	NA	NA	NA	Human	HUMAN_candidate
Q9GZZ1	-1.01402	21.6717	-21.131	8.60012e-10	3.28792e-09	12.6396	NAA50_HUMAN	NAA50	N-alpha-acetyltransferase 50	3.86032e+06	3.96838e+06	3.85569e+06	4.00425e+06	3.81815e+06	3.09219e+06	2.70464e+06	2.94564e+06	2.79153e+06	2.69655e+06	11	8.48308	3.90136e+06	2.84611e+06	3.37373e+06	6.52811	0.792593	0.693256	0.755029	0.715529	0.691182	-0.335349	-0.528539	-0.405396	-0.482918	-0.532862	-0.457013	0.0851568	2.05747	5.97876	Yes	TRUE	FALSE	FALSE	NA	NA	NA	Human	HUMAN_candidate
Q9H000	-1.13596	19.9095	-10.3476	5.19477e-06	7.1031e-06	3.66884	MKRN2_HUMAN	MKRN2	E3 ubiquitin-protein ligase makorin-2	1.0368e+06	1.01739e+06	1.16207e+06	1.13748e+06	1.18147e+06	625962	NA	NA	676637	860044	2	5.14855	1.10704e+06	720881	962232	5.98328	0.565436	NA	NA	0.611211	0.776884	-0.822563	NA	NA	-0.710257	-0.364229	-0.63235	0.238893	6.76962	17.0837	Yes	TRUE	FALSE	FALSE	NA	NA	NA	Human	HUMAN_candidate
Q9H061	-0.599702	20.2939	-10.4428	8.6457e-07	1.37432e-06	5.13777	T126A_HUMAN	TMEM126A	Transmembrane protein 126A	1.25144e+06	1.37377e+06	1.35085e+06	1.26567e+06	1.35597e+06	1.11676e+06	1.35208e+06	1.33875e+06	1.22792e+06	1.22664e+06	5	5.86191	1.31954e+06	1.25243e+06	1.28598e+06	6.10924	0.846327	1.02466	1.01456	0.930565	0.929599	-0.240713	0.0351436	0.0208479	-0.103821	-0.10532	-0.0787727	0.112314	4.28508	7.68462	Yes	TRUE	FALSE	FALSE	FQ_HUMAN	SFQ_HUMAN	NA	Human	HUMAN_candidate
Q9H074	-0.964229	22.5269	-22.7801	4.03815e-10	1.81075e-09	13.4562	PAIP1_HUMAN	PAIP1	Polyadenylate-binding protein-interacting protein 1	6.65957e+06	6.87073e+06	6.9982e+06	6.90457e+06	6.99727e+06	5.08886e+06	5.34715e+06	5.60743e+06	5.14039e+06	5.19624e+06	9	8.74214	6.88607e+06	5.27601e+06	6.08104e+06	6.78398	0.739009	0.776517	0.814315	0.746492	0.754602	-0.436337	-0.364911	-0.296342	-0.421801	-0.406212	-0.385121	0.056355	2.01244	3.96077	Yes	TRUE	FALSE	FALSE	NA	NA	NA	Human	HUMAN_candidate
Q9H078	-0.933554	20.4336	-8.7837	4.32492e-06	5.978e-06	3.3919	CLPB_HUMAN	CLPB	Mitochondrial disaggregase	1.49308e+06	1.64836e+06	1.59592e+06	1.67539e+06	1.72944e+06	1.16134e+06	989398	1.53493e+06	1.31443e+06	1.19276e+06	9	5.22344	1.62844e+06	1.23857e+06	1.4335e+06	6.1564	0.713159	0.607575	0.942577	0.807173	0.732456	-0.487704	-0.718866	-0.0853174	-0.309051	-0.449185	-0.410025	0.233763	5.50801	16.335	Yes	TRUE	FALSE	FALSE	NA	NA	NA	Human	HUMAN_candidate
Q9H082	-0.0743438	23.3329	-0.541949	0.602168	0.604592	-8.38238	RB33B_HUMAN	RAB33B	Ras-related protein Rab-33B	1.1512e+07	8451728	7985792	7.95983e+06	NA	1.12754e+07	13557432	NA	1.21498e+07	14303278	2	0.218538	8.97733e+06	1.28215e+07	1.08994e+07	7.0374	1.25599	1.51018	NA	1.35338	1.59327	0.328824	0.594725	NA	0.436571	0.671987	0.508027	0.154509	18.9902	10.6358	Yes	TRUE	FALSE	FALSE	FQ_HUMAN	NA	NA	Human	NA
Q9H089	-0.9341	21.0054	-14.9992	2.60954e-08	6.08205e-08	8.94007	LSG1_HUMAN	LSG1	Large subunit GTPase 1 homolog	2.26847e+06	2.50046e+06	2.32871e+06	2.45928e+06	2.4811e+06	2.12039e+06	1.7739e+06	1.74984e+06	1.70982e+06	1.82819e+06	6	7.21595	2.4076e+06	1.83643e+06	2.12201e+06	6.32675	0.880705	0.73679	0.726796	0.710173	0.759341	-0.183269	-0.440676	-0.460377	-0.493757	-0.39718	-0.395052	0.123438	4.2702	8.95345	Yes	TRUE	FALSE	FALSE	NA	NA	NA	Human	HUMAN_candidate
Q9H098	-0.691882	19.8401	-10.3349	5.24427e-06	7.16625e-06	3.65834	F107B_HUMAN	FAM107B	Protein FAM107B	906974	1.01471e+06	955090	856764	975822	NA	831812	NA	873585	805838	1	5.14471	941872	837078	902574	5.95548	NA	0.883147	NA	0.927499	0.85557	NA	-0.179274	NA	-0.108583	-0.225042	-0.170966	0.0586724	6.52202	4.08318	Yes	TRUE	FALSE	FALSE	NA	NA	NA	Human	HUMAN_candidate
Q9H0A0	-0.913073	21.7489	-22.6117	4.35148e-10	1.922e-09	13.3755	NAT10_HUMAN	NAT10	RNA cytidine acetyltransferase	3.8404e+06	4.10403e+06	3.91627e+06	3.90729e+06	4.10279e+06	2.93121e+06	3.19423e+06	3.13942e+06	3.04549e+06	3.24409e+06	25	8.71625	3.97416e+06	3.11089e+06	3.54252e+06	6.54931	0.737567	0.803751	0.789958	0.766323	0.816297	-0.439154	-0.31518	-0.340152	-0.383976	-0.292834	-0.354259	0.0582869	3.05933	4.00417	Yes	TRUE	FALSE	FALSE	NA	NA	NA	Human	HUMAN_candidate
Q9H0B6	-0.606799	21.6981	-7.55817	1.6702e-05	2.12303e-05	1.93046	KLC2_HUMAN	KLC2	Kinesin light chain 2	3.53686e+06	3.16481e+06	3.40471e+06	3.68209e+06	3.50917e+06	3.71946e+06	2.83187e+06	3.37063e+06	3.31491e+06	3.53246e+06	5	4.67304	3.45953e+06	3.35387e+06	3.4067e+06	6.53233	1.07513	0.818571	0.974303	0.958197	1.02108	0.104516	-0.28882	-0.0375581	-0.0616062	0.0300985	-0.050674	0.147998	5.55712	9.88704	Yes	TRUE	FALSE	FALSE	FQ_HUMAN	SFQ_HUMAN	NA	Human	HUMAN_candidate
Q9H0C8	-0.771779	22.8648	-10.0686	1.21913e-06	1.87451e-06	4.7648	ILKAP_HUMAN	ILKAP	Integrin-linked kinase-associated serine/threonine phosphatase 2C	8.54035e+06	6.86417e+06	8.54441e+06	8.1998e+06	8.60447e+06	7.24913e+06	6.85042e+06	7.30749e+06	7.13101e+06	7.22736e+06	6	5.72711	8.15064e+06	7.15308e+06	7.65186e+06	6.88377	0.889394	0.840477	0.896554	0.874902	0.886723	-0.169106	-0.25072	-0.157538	-0.192807	-0.173445	-0.188723	0.0369157	9.03732	2.52678	Yes	TRUE	FALSE	FALSE	NA	NA	NA	Human	HUMAN_candidate
Q9H0D6	-0.868347	21.357	-19.6506	1.78195e-09	5.99593e-09	11.8513	XRN2_HUMAN	XRN2	5'-3' exoribonuclease 2	2.8778e+06	3.02215e+06	2.95332e+06	3.05466e+06	3.05628e+06	2.52252e+06	2.29066e+06	2.34289e+06	2.3292e+06	2.51609e+06	20	8.22214	2.99284e+06	2.40027e+06	2.69656e+06	6.43081	0.842852	0.765379	0.782831	0.778256	0.840704	-0.24665	-0.385754	-0.353227	-0.361683	-0.250331	-0.319529	0.0659508	2.56106	4.59789	Yes	TRUE	FALSE	FALSE	NA	NA	NA	Human	HUMAN_candidate
Q9H0H5	-0.780444	20.4268	-16.5987	9.58552e-09	2.52038e-08	10.0274	RGAP1_HUMAN	RACGAP1	Rac GTPase-activating protein 1	1.5819e+06	1.58285e+06	1.43234e+06	1.5154e+06	1.57452e+06	1.1909e+06	1.37728e+06	1.27371e+06	1.24535e+06	1.35879e+06	10	7.59853	1.5374e+06	1.28921e+06	1.4133e+06	6.15024	0.774616	0.895851	0.828484	0.810038	0.883823	-0.368446	-0.15867	-0.271453	-0.303939	-0.178171	-0.256136	0.0876235	4.23354	6.06157	Yes	TRUE	FALSE	FALSE	NA	NA	NA	Human	HUMAN_candidate
Q9H0L4	-0.960225	18.9385	-7.18302	2.60842e-05	3.23632e-05	1.44936	CSTFT_HUMAN	CSTF2T	Cleavage stimulation factor subunit 2 tau variant	588427	554882	623424	648067	542177	480706	300000	414899	450590	514202	3	4.48995	591395	432080	511737	5.70905	0.812834	0.507276	0.70156	0.76191	0.869473	-0.298967	-0.979158	-0.511361	-0.392308	-0.201788	-0.476716	0.303296	7.56296	19.0819	Yes	TRUE	FALSE	FALSE	NA	NA	NA	Human	HUMAN_candidate
Q9H0S4	-0.890828	21.1863	-16.1508	1.2571e-08	3.19524e-08	9.73308	DDX47_HUMAN	DDX47	Probable ATP-dependent RNA helicase DDX47	2.70873e+06	2.56481e+06	2.8294e+06	2.53477e+06	2.7883e+06	1.9883e+06	2.16181e+06	2.12233e+06	2.07855e+06	2.21e+06	12	7.4955	2.6852e+06	2.1122e+06	2.3987e+06	6.37998	0.740466	0.805081	0.79038	0.774076	0.823028	-0.433494	-0.312794	-0.339382	-0.369453	-0.280986	-0.347222	0.0582475	4.89476	4.00407	Yes	TRUE	FALSE	FALSE	NA	NA	NA	Human	HUMAN_candidate
Q9H0U3	-0.767891	21.5829	-12.3652	1.71865e-07	3.21793e-07	6.89233	MAGT1_HUMAN	MAGT1	Magnesium transporter protein 1	3.26225e+06	3.84505e+06	3.26874e+06	3.13868e+06	3.39882e+06	3.10586e+06	3.12276e+06	2.79292e+06	2.93009e+06	2.63595e+06	5	6.49242	3.38271e+06	2.91752e+06	3.15011e+06	6.49833	0.918157	0.923154	0.825645	0.866197	0.779242	-0.123187	-0.115357	-0.276406	-0.207233	-0.359857	-0.216408	0.103879	8.11037	7.11918	Yes	TRUE	FALSE	FALSE	NA	NA	NA	Human	HUMAN_candidate
Q9H0U4	-0.773947	21.3211	-13.0425	1.02489e-07	2.02789e-07	7.45397	RAB1B_HUMAN	RAB1B	Ras-related protein Rab-1B	2.80368e+06	2.99597e+06	2.97415e+06	2.82386e+06	2.55858e+06	2.3915e+06	2.17794e+06	2.50978e+06	2.53344e+06	2.49286e+06	2	6.69296	2.83125e+06	2.4211e+06	2.62618e+06	6.41932	0.844678	0.769249	0.886456	0.894815	0.880479	-0.243526	-0.378477	-0.173878	-0.160339	-0.18364	-0.227972	0.0899435	6.18655	6.04355	Yes	TRUE	FALSE	FALSE	NA	NA	NA	Human	HUMAN_candidate
Q9H0U6	-0.664541	21.2142	-10.13	1.15149e-06	1.78108e-06	4.82674	RM18_HUMAN	MRPL18	Large ribosomal subunit protein uL18m	2.69044e+06	2.39566e+06	2.54875e+06	2.46696e+06	2.56084e+06	2.29705e+06	2.47945e+06	2.08211e+06	2.2178e+06	2.61421e+06	4	5.74932	2.53253e+06	2.33813e+06	2.43533e+06	6.38656	0.907017	0.979043	0.822148	0.875725	1.03225	-0.140799	-0.0305562	-0.282531	-0.19145	0.0457971	-0.119908	0.129849	4.37172	9.01981	Yes	TRUE	FALSE	FALSE	FQ_HUMAN	SFQ_HUMAN	NA	Human	HUMAN_candidate
Q9H0U9	-0.55727	20.6848	-7.55714	1.6722e-05	2.12516e-05	1.92917	TSYL1_HUMAN	TSPYL1	Testis-specific Y-encoded-like protein 1	1.69487e+06	1.75045e+06	1.68055e+06	1.70414e+06	1.66219e+06	1.80576e+06	1.65337e+06	1.35331e+06	1.70947e+06	1.87344e+06	4	4.67261	1.69844e+06	1.67907e+06	1.68875e+06	6.22757	1.06319	0.973462	0.796794	1.0065	1.10304	0.0883927	-0.0388033	-0.327722	0.0093401	0.141479	-0.0254626	0.182745	1.94942	11.9684	Yes	TRUE	FALSE	FALSE	FQ_HUMAN	SFQ_HUMAN	NA	Human	HUMAN_candidate
Q9H0V9	-0.796825	19.5798	-9.47515	1.02154e-05	1.3338e-05	2.92063	LMA2L_HUMAN	LMAN2L	VIP36-like protein	855705	791420	860656	814472	726837	700644	NA	569481	703498	NA	3	4.87491	809818	657874	752839	5.8767	0.865187	NA	0.703221	0.868711	NA	-0.208916	NA	-0.507951	-0.203051	NA	-0.30664	0.174365	6.74549	11.6381	Yes	TRUE	FALSE	FALSE	NA	NA	NA	Human	HUMAN_candidate
Q9H0W9	-0.909964	21.2228	-14.9791	2.64422e-08	6.15403e-08	8.92573	CK054_HUMAN	C11orf54	Ester hydrolase C11orf54	2.75355e+06	2.70441e+06	2.78632e+06	2.61891e+06	2.99308e+06	2.30725e+06	2.06969e+06	2.19406e+06	2.04826e+06	2.14554e+06	5	7.21084	2.77125e+06	2.15296e+06	2.46211e+06	6.39131	0.832565	0.746844	0.79172	0.739109	0.774214	-0.264365	-0.421121	-0.336938	-0.436141	-0.369196	-0.365552	0.0691766	5.02025	4.84064	Yes	TRUE	FALSE	FALSE	NA	NA	NA	Human	HUMAN_candidate
Q9H1A4	-1.06512	20.2402	-12.4632	1.5923e-07	3.00392e-07	6.97529	APC1_HUMAN	ANAPC1	Anaphase-promoting complex subunit 1	1.47192e+06	1.48766e+06	1.46635e+06	1.49376e+06	1.53316e+06	1.1925e+06	927251	876006	990041	1.1612e+06	7	6.52231	1.49057e+06	1.0294e+06	1.25998e+06	6.10037	0.800028	0.622078	0.587699	0.664203	0.779033	-0.321878	-0.684832	-0.76685	-0.590304	-0.360244	-0.544822	0.196686	1.76443	13.694	Yes	TRUE	FALSE	FALSE	NA	NA	NA	Human	HUMAN_candidate
Q9H1B7	-0.917948	19.7071	-10.8974	5.77288e-07	9.5221e-07	5.57626	I2BPL_HUMAN	IRF2BPL	Probable E3 ubiquitin-protein ligase IRF2BPL	975895	948531	1.01991e+06	1.0032e+06	974344	750203	615356	698003	798910	862128	5	6.02127	984376	744920	864648	5.93684	0.762111	0.625123	0.709082	0.81159	0.875812	-0.391928	-0.677787	-0.495975	-0.301177	-0.191306	-0.411635	0.18647	2.81632	12.6766	Yes	TRUE	FALSE	FALSE	NA	NA	NA	Human	HUMAN_candidate
Q9H1E3	-0.958327	20.5705	-12.575	1.46043e-07	2.78431e-07	7.0692	NUCKS_HUMAN	NUCKS1	Nuclear ubiquitous casein and cyclin-dependent kinase substrate 1	1.76088e+06	1.82025e+06	1.8469e+06	1.70959e+06	1.87416e+06	1.46085e+06	1.27534e+06	1.44803e+06	1.15729e+06	1.3718e+06	4	6.55528	1.80236e+06	1.34266e+06	1.57251e+06	6.19659	0.810519	0.707595	0.803407	0.642098	0.761114	-0.303081	-0.499005	-0.315796	-0.639134	-0.393815	-0.430166	0.140498	3.69977	9.4806	Yes	TRUE	FALSE	FALSE	NA	NA	NA	Human	HUMAN_candidate
Q9H1I8	-1.14029	19.1217	-9.88046	1.455e-06	2.2022e-06	4.5729	ASCC2_HUMAN	ASCC2	Activating signal cointegrator 1 complex subunit 2	759982	619661	755162	637563	802578	435713	377748	524974	502682	442809	6	5.65714	714989	456785	585887	5.76781	0.609398	0.528326	0.734241	0.703062	0.619322	-0.714543	-0.920499	-0.445674	-0.508276	-0.691238	-0.656046	0.187542	11.3608	12.7852	Yes	TRUE	FALSE	FALSE	NA	NA	NA	Human	HUMAN_candidate
Q9H1Z4	-0.449749	19.0104	-7.64311	2.71711e-05	3.36088e-05	1.59484	WDR13_HUMAN	WDR13	WD repeat-containing protein 13	513703	491550	511240	542350	500904	488715	564331	NA	490134	575187	4	4.47355	511949	529592	519791	5.71583	0.954615	1.10232	NA	0.957388	1.12352	-0.0670089	0.140541	NA	-0.062825	0.16803	0.0446842	0.127065	3.73936	8.79851	Yes	TRUE	FALSE	FALSE	FQ_HUMAN	SFQ_HUMAN	NA	Human	HUMAN_candidate
Q9H223	-0.765994	21.7958	-18.0701	4.11898e-09	1.22511e-08	10.9435	EHD4_HUMAN	EHD4	EH domain-containing protein 4	3.77991e+06	3.94076e+06	3.83828e+06	3.98514e+06	3.96502e+06	3.38657e+06	3.4726e+06	3.59769e+06	3.19328e+06	3.28042e+06	18	7.91182	3.90182e+06	3.38611e+06	3.64397e+06	6.56157	0.867946	0.889994	0.922055	0.818406	0.840741	-0.204324	-0.168132	-0.117076	-0.289111	-0.250266	-0.205782	0.0674741	2.269	4.68354	Yes	TRUE	FALSE	FALSE	NA	NA	NA	Human	HUMAN_candidate
Q9H299	-0.855757	22.3774	-8.84239	4.06906e-06	5.65205e-06	3.45796	SH3L3_HUMAN	SH3BGRL3	SH3 domain-binding glutamic acid-rich-like protein 3	6.27521e+06	5336043	5785557	6008386	6616474	4.13287e+06	6218029	4772218	4.96124e+06	4797100	1	5.24779	6.00433e+06	4.97629e+06	5.49031e+06	6.7396	0.688314	1.03559	0.794796	0.826276	0.79894	-0.538861	0.0504531	-0.331344	-0.275304	-0.323842	-0.28378	0.212554	8.08472	15.328	Yes	TRUE	FALSE	FALSE	NA	NA	NA	Human	HUMAN_candidate
Q9H2G2	-0.700279	20.5914	-11.9473	2.39431e-07	4.30883e-07	6.53213	SLK_HUMAN	SLK	STE20-like serine/threonine-protein kinase	1.68273e+06	1.78046e+06	1.68953e+06	1.68288e+06	1.53828e+06	1.56613e+06	1.64288e+06	1.52021e+06	1.39201e+06	1.33183e+06	9	6.36564	1.67478e+06	1.49061e+06	1.58269e+06	6.1994	0.93513	0.980953	0.907709	0.831159	0.795226	-0.0967616	-0.0277441	-0.139699	-0.266804	-0.330564	-0.172314	0.124141	5.18364	8.53219	Yes	TRUE	FALSE	FALSE	NA	NA	NA	Human	HUMAN_candidate
Q9H2H8	-0.83518	21.2856	-12.278	1.84024e-07	3.42665e-07	6.81806	PPIL3_HUMAN	PPIL3	Peptidyl-prolyl cis-trans isomerase-like 3	2.90445e+06	2.56594e+06	2.90766e+06	2.83824e+06	2.88504e+06	2003872	2.316e+06	2.41196e+06	2.5468e+06	2.29706e+06	3	6.46513	2.82027e+06	2.31514e+06	2.5677e+06	6.40954	0.710526	0.821198	0.855224	0.903037	0.814483	-0.493041	-0.284199	-0.225626	-0.147144	-0.296043	-0.28921	0.128301	5.13599	8.64574	Yes	TRUE	FALSE	FALSE	NA	NA	NA	Human	HUMAN_candidate
Q9H2M9	-0.784253	20.3499	-12.8661	1.16987e-07	2.27927e-07	7.31023	RBGPR_HUMAN	RAB3GAP2	Rab3 GTPase-activating protein non-catalytic subunit	1.52784e+06	1.37033e+06	1.51262e+06	1.47888e+06	1.41331e+06	1.30667e+06	1.15133e+06	1.25088e+06	1.13549e+06	1.25401e+06	14	6.6422	1.4606e+06	1.21968e+06	1.34014e+06	6.12715	0.894616	0.78826	0.856417	0.777418	0.858559	-0.160659	-0.343256	-0.223614	-0.363238	-0.22001	-0.262156	0.087118	4.58591	6.00801	Yes	TRUE	FALSE	FALSE	NA	NA	NA	Human	HUMAN_candidate
Q9H2P0	-0.787297	20.8489	-12.9366	1.1094e-07	2.17255e-07	7.36789	ADNP_HUMAN	ADNP	Activity-dependent neuroprotector homeobox protein	2.07282e+06	2.03283e+06	2.1011e+06	1.94243e+06	2.13316e+06	1.87189e+06	1.60853e+06	1.79542e+06	1.68181e+06	1.68999e+06	14	6.66303	2.05647e+06	1.72953e+06	1.893e+06	6.27715	0.910247	0.782184	0.873061	0.817813	0.821793	-0.135671	-0.354421	-0.195845	-0.290156	-0.283152	-0.251849	0.0860263	3.58203	6.00105	Yes	TRUE	FALSE	FALSE	NA	NA	NA	Human	HUMAN_candidate
Q9H2U1	-0.749689	20.3848	-10.4979	8.22631e-07	1.31378e-06	5.19175	DHX36_HUMAN	DHX36	ATP-dependent DNA/RNA helicase DHX36	1.34166e+06	1.41802e+06	1.57076e+06	1.4991e+06	1.56949e+06	1.35043e+06	1.41742e+06	1.09653e+06	1.26647e+06	1.21166e+06	12	5.88148	1.47981e+06	1.2685e+06	1.37415e+06	6.13804	0.912574	0.957842	0.740996	0.855833	0.818796	-0.131986	-0.0621398	-0.432462	-0.224599	-0.288424	-0.227922	0.143349	6.72292	9.79078	Yes	TRUE	FALSE	FALSE	NA	NA	NA	Human	HUMAN_candidate
Q9H2U2	-0.89495	23.2463	-20.3557	1.25163e-09	4.46155e-09	12.2337	IPYR2_HUMAN	PPA2	Inorganic pyrophosphatase 2, mitochondrial	1.09098e+07	1.14042e+07	1.0826e+07	1.1196e+07	1.06811e+07	9.14871e+06	8.54484e+06	9.40272e+06	8.56057e+06	9.13837e+06	6	8.35051	1.10034e+07	8.95904e+06	9.98123e+06	6.99918	0.831443	0.776562	0.854527	0.777992	0.830503	-0.266311	-0.364826	-0.226803	-0.362173	-0.267943	-0.297611	0.0623695	2.65692	4.30609	Yes	TRUE	FALSE	FALSE	NA	NA	NA	Human	HUMAN_candidate
Q9H2W6	-0.805809	20.7903	-16.6046	9.55205e-09	2.51362e-08	10.0312	RM46_HUMAN	MRPL46	Large ribosomal subunit protein mL46	2.03724e+06	2.1536e+06	1.93681e+06	1.97524e+06	1.84739e+06	1.68292e+06	1.57691e+06	1.56956e+06	1.63878e+06	1.77459e+06	3	7.5997	1.99006e+06	1.64855e+06	1.8193e+06	6.25991	0.845665	0.792395	0.788701	0.823486	0.89173	-0.241843	-0.335709	-0.342451	-0.280183	-0.16532	-0.273101	0.0730975	5.7503	5.12343	Yes	TRUE	FALSE	FALSE	NA	NA	NA	Human	HUMAN_candidate
Q9H307	-0.740916	22.4678	-20.5388	1.14405e-09	4.14646e-09	12.3309	PININ_HUMAN	PNN	Pinin	5.98543e+06	6.02823e+06	6.17523e+06	6.26971e+06	6.17402e+06	5.48103e+06	5.41698e+06	5.1525e+06	5.68908e+06	5.6321e+06	17	8.38232	6.12652e+06	5.47434e+06	5.80043e+06	6.76346	0.89464	0.884185	0.841015	0.928598	0.919298	-0.160621	-0.17758	-0.249797	-0.106874	-0.121395	-0.163253	0.0561978	1.90877	3.85257	Yes	TRUE	FALSE	FALSE	NA	NA	NA	Human	HUMAN_candidate
Q9H3K2	-0.863885	21.0885	-16.1445	1.26191e-08	3.20494e-08	9.72894	GHITM_HUMAN	GHITM	Growth hormone-inducible transmembrane protein	2.44612e+06	2.44486e+06	2.65731e+06	2.38491e+06	2.50527e+06	1.92371e+06	1.90788e+06	2.04844e+06	1.97612e+06	2.0974e+06	6	7.49418	2.48769e+06	1.99071e+06	2.2392e+06	6.35009	0.77329	0.766926	0.823431	0.79436	0.843111	-0.370919	-0.382841	-0.280281	-0.332135	-0.246205	-0.322476	0.0584842	4.1778	4.07167	Yes	TRUE	FALSE	FALSE	NA	NA	NA	Human	HUMAN_candidate
Q9H3K6	-0.986862	23.1437	-23.5457	2.89382e-10	1.40026e-09	13.8156	BOLA2_HUMAN	BOLA2	BolA-like protein 2	1.11699e+07	1.10067e+07	1.01692e+07	1.02572e+07	1.03451e+07	7.65325e+06	8.0756e+06	8.27181e+06	8.39061e+06	7.95898e+06	4	8.85379	1.05896e+07	8.07005e+06	9.32983e+06	6.96987	0.722713	0.762596	0.781125	0.792344	0.751583	-0.468506	-0.391009	-0.356374	-0.335802	-0.411995	-0.392737	0.0516687	4.37292	3.55681	Yes	TRUE	FALSE	FALSE	NA	NA	NA	Human	HUMAN_candidate
Q9H3N1	-0.851515	23.0917	-20.2624	1.31064e-09	4.61356e-09	12.1838	TMX1_HUMAN	TMX1	Thioredoxin-related transmembrane protein 1	9.41976e+06	1.0095e+07	9.36554e+06	9.82636e+06	1.00661e+07	8.03295e+06	8.35498e+06	8.66886e+06	7.92968e+06	7.81732e+06	9	8.33596	9.75456e+06	8.16076e+06	8.95766e+06	6.95219	0.823507	0.85652	0.888699	0.81292	0.801401	-0.280147	-0.223441	-0.170234	-0.298814	-0.319403	-0.258408	0.0608749	3.55704	4.26061	Yes	TRUE	FALSE	FALSE	NA	NA	NA	Human	HUMAN_candidate
Q9H3P2	-0.690776	21.016	-17.8649	4.61556e-09	1.34868e-08	10.8201	NELFA_HUMAN	NELFA	Negative elongation factor A	2.24148e+06	2.17589e+06	2.26285e+06	2.20851e+06	2.2603e+06	2.04755e+06	2.10572e+06	1.96528e+06	1.93895e+06	1.99238e+06	9	7.87009	2.22981e+06	2.00998e+06	2.11989e+06	6.32631	0.918263	0.944352	0.881369	0.869561	0.893522	-0.12302	-0.0826032	-0.182182	-0.201641	-0.162425	-0.150374	0.0477661	1.66589	3.33102	Yes	TRUE	FALSE	FALSE	NA	NA	NA	Human	HUMAN_candidate
Q9H3P7	-0.737778	21.0401	-15.0084	2.59391e-08	6.04998e-08	8.94659	GCP60_HUMAN	ACBD3	Golgi resident protein GCP60	2.46058e+06	2.20496e+06	2.17549e+06	2.32851e+06	2.35975e+06	2.0667e+06	1.97076e+06	1.96796e+06	1.954e+06	2.09454e+06	7	7.21825	2.30586e+06	2.01079e+06	2.15833e+06	6.33412	0.896281	0.854677	0.853462	0.847406	0.908355	-0.157977	-0.226549	-0.228602	-0.238875	-0.138672	-0.198135	0.0462163	5.06368	3.22307	Yes	TRUE	FALSE	FALSE	NA	NA	NA	Human	HUMAN_candidate
Q9H3Q1	-0.740658	18.9563	-7.05357	3.05375e-05	3.75294e-05	1.27941	BORG4_HUMAN	CDC42EP4	Cdc42 effector protein 4	619826	513907	595811	492255	558386	434584	388285	483525	495885	536409	3	4.42563	556037	467738	511887	5.70917	0.781573	0.698308	0.869592	0.891821	0.964701	-0.355547	-0.518065	-0.201589	-0.165174	-0.0518466	-0.258444	0.181277	9.64292	12.2673	Yes	TRUE	FALSE	FALSE	NA	NA	NA	Human	HUMAN_candidate
Q9H3R5	-0.621464	17.3801	-3.61841	0.00533214	0.0056263	-4.07867	CENPH_HUMAN	CENPH	Centromere protein H	202885	160377	210834	143587	174512	166565	114760	164330	NA	188154	1	2.24978	178439	158452	169556	5.22931	0.933455	0.643135	0.920931	NA	1.05444	-0.099348	-0.636806	-0.118834	NA	0.0764787	-0.194628	0.307595	15.8593	19.5931	Yes	TRUE	FALSE	FALSE	FQ_HUMAN	SFQ_HUMAN	NA	Human	HUMAN_candidate
Q9H3S7	-0.908392	20.5778	-9.88708	1.44591e-06	2.18997e-06	4.5797	PTN23_HUMAN	PTPN23	Tyrosine-protein phosphatase non-receptor type 23	1.82614e+06	1.88679e+06	1.7005e+06	1.73221e+06	1.75968e+06	1.75749e+06	1.22868e+06	1.28061e+06	1.31672e+06	1.31742e+06	13	5.65956	1.78106e+06	1.38019e+06	1.58062e+06	6.19883	0.986766	0.689857	0.719015	0.73929	0.739685	-0.0192198	-0.535632	-0.475906	-0.435787	-0.435018	-0.380313	0.205986	4.21513	15.5057	Yes	TRUE	FALSE	FALSE	NA	NA	NA	Human	HUMAN_candidate
Q9H3U1	-0.875801	21.5613	-21.1175	8.65566e-10	3.30331e-09	12.6326	UN45A_HUMAN	UNC45A	Protein unc-45 homolog A	3.52814e+06	3.49617e+06	3.29454e+06	3.37379e+06	3.56403e+06	2.76371e+06	2.64875e+06	2.7303e+06	2.83737e+06	2.82979e+06	25	8.48105	3.45133e+06	2.76198e+06	3.10666e+06	6.49229	0.800766	0.767457	0.791084	0.822107	0.819913	-0.320547	-0.381842	-0.338097	-0.282601	-0.286457	-0.321909	0.0407978	3.27833	2.81091	Yes	TRUE	FALSE	FALSE	NA	NA	NA	Human	HUMAN_candidate
Q9H444	-0.713863	21.172	-18.8346	2.7236e-09	8.58106e-09	11.3919	CHM4B_HUMAN	CHMP4B	Charged multivesicular body protein 4b	2.44984e+06	2.49711e+06	2.50868e+06	2.46126e+06	2.58813e+06	2.08731e+06	2.30799e+06	2.17691e+06	2.31332e+06	2.24131e+06	5	8.06646	2.501e+06	2.22537e+06	2.36319e+06	6.3735	0.834591	0.922828	0.870415	0.924955	0.896164	-0.260859	-0.115867	-0.200225	-0.112544	-0.158165	-0.169532	0.0623285	2.17733	4.27623	Yes	TRUE	FALSE	FALSE	NA	NA	NA	Human	HUMAN_candidate
Q9H479	-0.870735	19.2491	-8.87813	3.92137e-06	5.47035e-06	3.49801	FN3K_HUMAN	FN3K	Fructosamine-3-kinase	720607	748155	577550	777215	734337	518713	457780	619826	554795	591306	2	5.26198	711573	548484	630028	5.79936	0.728967	0.643336	0.871064	0.779674	0.830984	-0.456075	-0.636357	-0.199149	-0.359057	-0.267108	-0.383549	0.17127	10.933	11.5586	Yes	TRUE	FALSE	FALSE	NA	NA	NA	Human	HUMAN_candidate
Q9H488	-0.809096	20.9897	-13.6509	6.57275e-08	1.37034e-07	7.93662	OFUT1_HUMAN	POFUT1	GDP-fucose protein O-fucosyltransferase 1	2.24334e+06	2.30463e+06	2.37255e+06	2.14586e+06	2.34212e+06	1.90224e+06	1.70684e+06	1.92964e+06	1.98844e+06	1.94623e+06	8	6.86317	2.2817e+06	1.89468e+06	2.08819e+06	6.31977	0.833695	0.748058	0.845705	0.871474	0.852974	-0.262408	-0.418779	-0.241773	-0.198471	-0.229426	-0.270171	0.0862437	3.94154	5.78236	Yes	TRUE	FALSE	FALSE	NA	NA	NA	Human	HUMAN_candidate
Q9H4A3	-0.902737	21.0403	-27.9616	5.08849e-11	3.82508e-10	15.6844	WNK1_HUMAN	WNK1	Serine/threonine-protein kinase WNK1	2.45724e+06	2.48736e+06	2.37937e+06	2.57646e+06	2.29768e+06	1.82382e+06	1.90292e+06	1.87969e+06	2.02125e+06	1.86422e+06	11	9.41736	2.43962e+06	1.89838e+06	2.169e+06	6.33626	0.747585	0.780005	0.770482	0.82851	0.764144	-0.419691	-0.358445	-0.376166	-0.271409	-0.388083	-0.362759	0.0557353	4.35202	3.92366	Yes	TRUE	FALSE	FALSE	NA	NA	NA	Human	HUMAN_candidate
Q9H4A4	-0.785714	21.9676	-21.1662	8.45774e-10	3.25267e-09	12.6576	AMPB_HUMAN	RNPEP	Aminopeptidase B	4.43931e+06	4.39866e+06	4.37213e+06	4.37478e+06	4.50169e+06	3.78755e+06	3.72425e+06	3.86237e+06	3.75161e+06	3.82775e+06	20	8.48776	4.41731e+06	3.7907e+06	4.10401e+06	6.61321	0.857432	0.843103	0.87437	0.849296	0.866533	-0.221906	-0.24622	-0.193684	-0.23566	-0.206673	-0.220829	0.0212311	1.22971	1.4725	Yes	TRUE	FALSE	FALSE	NA	NA	NA	Human	HUMAN_candidate
Q9H4F8	-0.878502	18.8479	-8.38049	6.63368e-06	8.91457e-06	2.92875	SMOC1_HUMAN	SMOC1	SPARC-related modular calcium-binding protein 1	565915	480947	556328	539029	558573	479374	339151	458858	375707	415354	5	5.0499	540159	413689	476924	5.67845	0.887468	0.627873	0.849487	0.69555	0.768949	-0.172232	-0.671455	-0.235336	-0.523774	-0.37904	-0.396368	0.205167	6.39383	13.968	Yes	TRUE	FALSE	FALSE	NA	NA	NA	Human	HUMAN_candidate
Q9H4G0	-0.86536	20.7827	-17.8596	4.62925e-09	1.35028e-08	10.8169	E41L1_HUMAN	EPB41L1	Band 4.1-like protein 1	2.11039e+06	2.04856e+06	2.01993e+06	1.96961e+06	1.94411e+06	1.67365e+06	1.64317e+06	1.54289e+06	1.48673e+06	1.68391e+06	13	7.86958	2.01852e+06	1.60607e+06	1.8123e+06	6.25823	0.829148	0.814048	0.764368	0.736547	0.834231	-0.270299	-0.296815	-0.38766	-0.44115	-0.261481	-0.331481	0.0791017	3.2557	5.41329	Yes	TRUE	FALSE	FALSE	NA	NA	NA	Human	HUMAN_candidate
Q9H4G4	-0.830656	20.1454	-13.0251	1.03829e-07	2.05191e-07	7.43986	GAPR1_HUMAN	GLIPR2	Golgi-associated plant pathogenesis-related protein 1	1.29596e+06	1.27161e+06	1.327e+06	1.23025e+06	1.32323e+06	999991	994969	955854	1.0614e+06	1.19411e+06	3	6.68784	1.28961e+06	1.04127e+06	1.16544e+06	6.06649	0.775422	0.771528	0.741196	0.823042	0.925948	-0.366946	-0.37421	-0.432072	-0.280962	-0.110996	-0.313037	0.125167	3.1055	8.97181	Yes	TRUE	FALSE	FALSE	NA	NA	NA	Human	HUMAN_candidate
Q9H4K7	-0.39074	17.3433	-2.84875	0.0208395	0.0215268	-5.34525	MTG2_HUMAN	MTG2	Mitochondrial ribosome-associated GTPase 2	162372	145176	142772	140787	205382	167517	NA	169751	NA	149012	1	1.66702	159298	162093	160346	5.20506	1.05159	NA	1.06562	NA	0.935433	0.0725772	NA	0.0916971	NA	-0.0962939	0.0226602	0.10346	17.0431	7.0228	Yes	TRUE	FALSE	FALSE	FQ_HUMAN	SFQ_HUMAN	NA	Human	HUMAN_candidate
Q9H4L4	-0.483543	19.9451	-8.1928	8.13941e-06	1.08037e-05	2.70741	SENP3_HUMAN	SENP3	Sentrin-specific protease 3	1.00322e+06	891836	1.03708e+06	1.00871e+06	1.05824e+06	1.03671e+06	1.07735e+06	938747	1.02068e+06	1.0255e+06	4	4.96643	999818	1.0198e+06	1.00981e+06	6.00424	1.0369	1.07755	0.938918	1.02087	1.02568	0.0522767	0.107756	-0.0909291	0.0297972	0.0365842	0.027097	0.072745	6.43406	4.95205	Yes	TRUE	FALSE	FALSE	FQ_HUMAN	SFQ_HUMAN	NA	Human	HUMAN_candidate
Q9H4M9	-0.69063	21.5871	-17.0023	7.55209e-09	2.05691e-08	10.2861	EHD1_HUMAN	EHD1	EH domain-containing protein 1	3.27446e+06	3.1587e+06	3.3917e+06	3.28242e+06	3.37627e+06	2.94122e+06	2.97731e+06	3.00602e+06	3.08114e+06	2.99839e+06	16	7.68679	3.29671e+06	3.00081e+06	3.14876e+06	6.49814	0.892168	0.903114	0.911823	0.93461	0.90951	-0.164613	-0.147019	-0.133174	-0.097563	-0.136838	-0.135841	0.0246277	2.84138	1.71461	Yes	TRUE	FALSE	FALSE	NA	NA	NA	Human	HUMAN_candidate
Q9H4Z3	-0.694007	18.8029	-8.57538	5.38409e-06	7.33413e-06	3.15468	CAPAM_HUMAN	PCIF1	mRNA (2'-O-methyladenosine-N(6)-)-methyltransferase	472409	539576	540435	502329	412224	467913	444134	430453	382020	402367	3	5.13465	493394	425378	459386	5.66218	0.948356	0.900161	0.872433	0.774269	0.815508	-0.0765	-0.151745	-0.196884	-0.369094	-0.294229	-0.21769	0.115648	10.8458	7.96888	Yes	TRUE	FALSE	FALSE	NA	NA	NA	Human	HUMAN_candidate
Q9H583	-0.877697	20.6206	-14.3046	4.15855e-08	9.15228e-08	8.43392	HEAT1_HUMAN	HEATR1	HEAT repeat-containing protein 1	1.9088e+06	1.76187e+06	1.77546e+06	1.7118e+06	1.9185e+06	1.35983e+06	1.35107e+06	1.5467e+06	1.44287e+06	1.43505e+06	25	7.03847	1.81528e+06	1.42711e+06	1.62119e+06	6.20984	0.749102	0.744275	0.85204	0.794846	0.790538	-0.416766	-0.426092	-0.231006	-0.331252	-0.339093	-0.348842	0.0788524	5.11946	5.53082	Yes	TRUE	FALSE	FALSE	NA	NA	NA	Human	HUMAN_candidate
Q9H5V8	-0.572099	19.4251	-9.37253	2.37904e-06	3.46644e-06	4.03963	CDCP1_HUMAN	CDCP1	CUB domain-containing protein 1	741768	710855	678898	681636	797226	739329	676293	654246	666782	693821	5	5.46012	722077	686094	704086	5.84763	1.02389	0.936594	0.906062	0.923422	0.960869	0.034064	-0.0945045	-0.142319	-0.114938	-0.0575879	-0.0750569	0.0683837	6.80608	4.8214	Yes	TRUE	FALSE	FALSE	FQ_HUMAN	SFQ_HUMAN	NA	Human	HUMAN_candidate
Q9H5X1	-0.947271	20.0129	-15.6625	1.70299e-08	4.14995e-08	9.40352	CIA2A_HUMAN	CIAO2A	Cytosolic iron-sulfur assembly component 2A	1.18908e+06	1.26269e+06	1.16609e+06	1.26514e+06	1.24715e+06	994865	981468	840130	804525	934539	2	7.38196	1.22603e+06	911105	1.06857e+06	6.0288	0.811451	0.800524	0.685243	0.656202	0.762247	-0.301424	-0.320983	-0.545312	-0.607787	-0.39167	-0.433435	0.136686	3.7105	9.33137	Yes	TRUE	FALSE	FALSE	NA	NA	NA	Human	HUMAN_candidate
Q9H6E4	-0.605896	20.2548	-7.84054	2.20852e-05	2.76537e-05	1.82086	CC134_HUMAN	CCDC134	Coiled-coil domain-containing protein 134	1.29222e+06	1.30616e+06	1.22075e+06	1.26121e+06	1.20876e+06	1.25738e+06	1.32777e+06	NA	993061	1.21211e+06	3	4.55825	1.25782e+06	1.19758e+06	1.23105e+06	6.09027	0.999651	1.05561	NA	0.78951	0.96366	-0.000504035	0.0780832	NA	-0.34097	-0.0534039	-0.0791987	0.182684	3.39947	12.0587	Yes	TRUE	FALSE	FALSE	FQ_HUMAN	SFQ_HUMAN	NA	Human	HUMAN_candidate
Q9H6F5	-0.756458	21.8726	-13.5281	7.1789e-08	1.48384e-07	7.84078	CCD86_HUMAN	CCDC86	Coiled-coil domain-containing protein 86	3.80205e+06	4.02129e+06	4.39916e+06	4.07056e+06	4.22056e+06	3.73082e+06	3.37701e+06	3.61481e+06	3.70558e+06	3.49655e+06	10	6.82861	4.10272e+06	3.58495e+06	3.84384e+06	6.58477	0.909351	0.823115	0.881075	0.903201	0.852251	-0.137091	-0.280834	-0.182663	-0.146881	-0.23065	-0.195624	0.06012	5.44791	4.13207	Yes	TRUE	FALSE	FALSE	NA	NA	NA	Human	HUMAN_candidate
Q9H6R0	-0.760129	19.2202	-9.9578	2.99658e-06	4.27405e-06	4.00424	DHX33_HUMAN	DHX33	ATP-dependent RNA helicase DHX33	615048	621551	648214	654251	710654	595752	565846	NA	547791	467623	2	5.36916	649944	544253	602970	5.7803	0.91662	0.870608	NA	0.842828	0.719483	-0.125604	-0.199905	NA	-0.24669	-0.474968	-0.261792	0.150609	5.82388	10.0654	Yes	TRUE	FALSE	FALSE	NA	NA	NA	Human	HUMAN_candidate
Q9H6R4	-1.01481	20.9552	-21.2705	8.05025e-10	3.12737e-09	12.711	NOL6_HUMAN	NOL6	Nucleolar protein 6	2.42064e+06	2.31512e+06	2.37991e+06	2.40625e+06	2.4278e+06	1.79e+06	1.67657e+06	1.80311e+06	1.62868e+06	1.69883e+06	17	8.50482	2.38994e+06	1.71944e+06	2.05469e+06	6.31275	0.74897	0.70151	0.754456	0.68147	0.710826	-0.417021	-0.511464	-0.406491	-0.553277	-0.492432	-0.476137	0.0628679	1.91058	4.35987	Yes	TRUE	FALSE	FALSE	NA	NA	NA	Human	HUMAN_candidate
Q9H6S0	-0.74651	19.1592	-10.7445	6.60242e-07	1.07644e-06	5.43048	YTDC2_HUMAN	YTHDC2	3'-5' RNA helicase YTHDC2	664647	657047	636273	566158	670904	528445	488687	522796	593054	547212	19	5.96801	639006	536039	587522	5.76902	0.82698	0.764762	0.81814	0.928089	0.856349	-0.274076	-0.386917	-0.289581	-0.107665	-0.223729	-0.256394	0.102026	6.69213	7.13479	Yes	TRUE	FALSE	FALSE	NA	NA	NA	Human	HUMAN_candidate
Q9H6S3	-0.647622	21.827	-4.71179	0.000771386	0.000848162	-2.17524	ES8L2_HUMAN	EPS8L2	Epidermal growth factor receptor kinase substrate 8-like protein 2	4.0613e+06	3.09671e+06	3.52448e+06	4.43706e+06	4.17221e+06	2.62335e+06	3.60319e+06	3.82312e+06	3.94495e+06	4.26998e+06	4	3.07152	3.85835e+06	3.65292e+06	3.75563e+06	6.57468	0.679914	0.933869	0.990868	1.02245	1.10668	-0.556575	-0.0987077	-0.0132347	0.0320245	0.146245	-0.0980497	0.271127	13.9942	17.0822	Yes	TRUE	FALSE	FALSE	FQ_HUMAN	SFQ_HUMAN	NA	Human	HUMAN_candidate
Q9H6T3	-0.687085	19.6067	-5.4876	0.00024341	0.00027496	-0.948602	RPAP3_HUMAN	RPAP3	RNA polymerase II-associated protein 3	889561	794274	855974	793303	918455	531621	928260	735455	782965	823869	11	3.56073	850313	760434	805374	5.906	0.625206	1.09167	0.864922	0.920796	0.968901	-0.677597	0.126534	-0.209357	-0.119047	-0.0455795	-0.185009	0.301698	6.60212	19.246	Yes	TRUE	FALSE	FALSE	NA	NA	NA	Human	HUMAN_candidate
Q9H6V9	-0.689668	18.1346	-10.9335	5.59432e-07	9.25346e-07	5.61038	LDAH_HUMAN	LDAH	Lipid droplet-associated hydrolase	331853	296055	307831	325719	292028	236384	271621	283263	253127	288189	3	6.0337	310697	266517	288607	5.46031	0.76082	0.874232	0.911701	0.814707	0.927557	-0.394374	-0.193913	-0.133367	-0.295647	-0.108492	-0.225158	0.11897	5.67686	8.09844	Yes	TRUE	FALSE	FALSE	NA	NA	NA	Human	HUMAN_candidate
Q9H6X2	-0.68716	19.4718	-15.3966	2.01675e-08	4.84677e-08	9.21991	ANTR1_HUMAN	ANTXR1	Anthrax toxin receptor 1	738948	782151	813569	790908	747479	689035	651433	716926	673556	672121	3	7.31455	774611	680614	727613	5.8619	0.889524	0.84098	0.92553	0.86954	0.867689	-0.168895	-0.249856	-0.111648	-0.201675	-0.204751	-0.187365	0.0512016	4.00414	3.57107	Yes	TRUE	FALSE	FALSE	NA	NA	NA	Human	HUMAN_candidate
Q9H6Z4	-0.731407	20.3073	-14.8841	2.81511e-08	6.49903e-08	8.85772	RANB3_HUMAN	RANBP3	Ran-binding protein 3	1.39137e+06	1.41409e+06	1.32012e+06	1.40355e+06	1.43415e+06	1.28621e+06	1.12029e+06	1.22761e+06	1.17599e+06	1.21713e+06	6	7.18715	1.39266e+06	1.20545e+06	1.29905e+06	6.11363	0.923564	0.804428	0.881486	0.844425	0.873964	-0.114716	-0.313965	-0.18199	-0.243959	-0.194354	-0.209797	0.0742803	3.12229	5.12538	Yes	TRUE	FALSE	FALSE	NA	NA	NA	Human	HUMAN_candidate
Q9H773	-0.744713	21.956	-10.0795	1.20688e-06	1.85745e-06	4.77575	DCTP1_HUMAN	DCTPP1	dCTP pyrophosphatase 1	4.40117e+06	3.87733e+06	4.43661e+06	4.38967e+06	4.53235e+06	4.00614e+06	4.17015e+06	3.32572e+06	3.56753e+06	4.07404e+06	7	5.73108	4.32743e+06	3.82872e+06	4.07807e+06	6.61045	0.925755	0.963655	0.768522	0.8244	0.941447	-0.111297	-0.0534114	-0.379841	-0.278584	-0.0870488	-0.182036	0.140552	5.95703	9.50239	Yes	TRUE	FALSE	FALSE	NA	NA	NA	Human	HUMAN_candidate
Q9H788	-0.837288	20.3247	-24.4611	1.96922e-10	1.0422e-09	14.2304	SH24A_HUMAN	SH2D4A	SH2 domain-containing protein 4A	1.39711e+06	1.55198e+06	1.41783e+06	1.49933e+06	1.44318e+06	1.21293e+06	1.15014e+06	1.17858e+06	1.16544e+06	1.16653e+06	7	8.98205	1.46189e+06	1.17473e+06	1.31831e+06	6.12002	0.829702	0.786754	0.806207	0.797218	0.797962	-0.269334	-0.346016	-0.310778	-0.326954	-0.325609	-0.315738	0.0288007	4.32717	2.01091	Yes	TRUE	FALSE	FALSE	NA	NA	NA	Human	HUMAN_candidate
Q9H7B2	-0.889308	21.202	-11.6157	3.13794e-07	5.49125e-07	6.23832	RPF2_HUMAN	RPF2	Ribosome production factor 2 homolog	2.85268e+06	3.00478e+06	2.89853e+06	2.47927e+06	2.37462e+06	2.01213e+06	2.16202e+06	1.96064e+06	2.19602e+06	2.37063e+06	7	6.26033	2.72198e+06	2.14029e+06	2.43113e+06	6.38581	0.739217	0.794283	0.720302	0.806774	0.870921	-0.435931	-0.332275	-0.473327	-0.309764	-0.199386	-0.350136	0.108641	10.191	7.58184	Yes	TRUE	FALSE	FALSE	NA	NA	NA	Human	HUMAN_candidate
Q9H7B4	-0.701551	20.9142	-9.591	1.92053e-06	2.84308e-06	4.27179	SMYD3_HUMAN	SMYD3	Histone-lysine N-methyltransferase SMYD3	2.13563e+06	1.91337e+06	2.16054e+06	1.97342e+06	2.27346e+06	1.86988e+06	1.73019e+06	2.00622e+06	1.81658e+06	1.90552e+06	5	5.54621	2.09128e+06	1.86568e+06	1.97848e+06	6.29633	0.894129	0.827334	0.959324	0.868645	0.911173	-0.161444	-0.273458	-0.0599092	-0.203161	-0.134203	-0.166435	0.079395	6.99096	5.50046	Yes	TRUE	FALSE	FALSE	NA	NA	NA	Human	HUMAN_candidate
Q9H7D0	-0.687673	20.1799	-10.5082	8.15011e-07	1.30321e-06	5.20185	DOCK5_HUMAN	DOCK5	Dedicator of cytokinesis protein 5	1.1462e+06	1.30912e+06	1.37287e+06	1.23901e+06	1.22919e+06	1.03673e+06	1.12044e+06	1.17501e+06	1.04883e+06	1.22137e+06	11	5.88498	1.25928e+06	1.12047e+06	1.18988e+06	6.0755	0.823269	0.889747	0.933078	0.832883	0.969893	-0.280564	-0.168533	-0.0999304	-0.263814	-0.0441027	-0.171389	0.102198	6.81861	7.09777	Yes	TRUE	FALSE	FALSE	NA	NA	NA	Human	HUMAN_candidate
Q9H7D7	-0.60062	20.7632	-4.51311	0.00181647	0.00195973	-2.76203	WDR26_HUMAN	WDR26	WD repeat-containing protein 26	1.96052e+06	1.37896e+06	1.60343e+06	1.77336e+06	1.9998e+06	1.73954e+06	1.69311e+06	NA	NA	1.5265e+06	4	2.7078	1.74321e+06	1.65305e+06	1.7094e+06	6.23284	0.997894	0.971259	NA	NA	0.875685	-0.0030409	-0.0420728	NA	NA	-0.191516	-0.0788766	0.0994817	14.7985	6.77687	Yes	TRUE	FALSE	FALSE	FQ_HUMAN	SFQ_HUMAN	NA	Human	HUMAN_candidate
Q9H7E9	-0.692443	21.5123	-21.7949	6.30192e-10	2.56991e-09	12.9756	CH033_HUMAN	C8orf33	UPF0488 protein C8orf33	2.97911e+06	3.30458e+06	3.17296e+06	3.24474e+06	2.98014e+06	2.84434e+06	2.90394e+06	2.71477e+06	2.88518e+06	2.88189e+06	4	8.59008	3.13631e+06	2.84602e+06	2.99116e+06	6.47584	0.906907	0.92591	0.865594	0.919928	0.918882	-0.140973	-0.111056	-0.208238	-0.120407	-0.122049	-0.140544	0.0393693	4.79637	2.68772	Yes	TRUE	FALSE	FALSE	NA	NA	NA	Human	HUMAN_candidate
Q9H7Z7	-0.809673	21.0652	-20.1132	1.41144e-09	4.90974e-09	12.1037	PGES2_HUMAN	PTGES2	Prostaglandin E synthase 2	2.38226e+06	2.5368e+06	2.472e+06	2.26781e+06	2.35926e+06	2.007e+06	2.07305e+06	1.93786e+06	2.01206e+06	1.94728e+06	8	8.30894	2.40362e+06	1.99545e+06	2.19954e+06	6.34233	0.834988	0.862466	0.806223	0.837095	0.810142	-0.260172	-0.21346	-0.31075	-0.256536	-0.303754	-0.268934	0.0395881	4.32764	2.75264	Yes	TRUE	FALSE	FALSE	NA	NA	NA	Human	HUMAN_candidate
Q9H814	-0.702078	20.7249	-7.98191	1.02866e-05	1.34283e-05	2.4542	PHAX_HUMAN	PHAX	Phosphorylated adapter RNA export protein	1.74668e+06	1.85569e+06	2.04e+06	1.60677e+06	1.95256e+06	1.76768e+06	1.47999e+06	1.51238e+06	1.81472e+06	1.60896e+06	6	4.87198	1.84034e+06	1.63674e+06	1.73854e+06	6.24019	0.960517	0.804192	0.821791	0.986076	0.874271	-0.0581166	-0.314388	-0.283157	-0.0202286	-0.193848	-0.173947	0.131427	9.25424	9.14571	Yes	TRUE	FALSE	FALSE	NA	NA	NA	Human	HUMAN_candidate
Q9H832	-1.03522	20.9358	-18.8362	2.72136e-09	8.58106e-09	11.3927	UBE2Z_HUMAN	UBE2Z	Ubiquitin-conjugating enzyme E2 Z	2.46778e+06	2.25645e+06	2.32124e+06	2.31688e+06	2.5207e+06	1.57345e+06	1.63278e+06	1.66725e+06	1.82097e+06	1.73054e+06	7	8.06646	2.37661e+06	1.685e+06	2.0308e+06	6.30767	0.662057	0.687022	0.701525	0.766206	0.728155	-0.594972	-0.541572	-0.511435	-0.384195	-0.457683	-0.497971	0.0807151	4.71124	5.63388	Yes	TRUE	FALSE	FALSE	NA	NA	NA	Human	HUMAN_candidate
Q9H845	-0.871169	22.3224	-18.53	3.20535e-09	9.86885e-09	11.2154	ACAD9_HUMAN	ACAD9	Complex I assembly factor ACAD9, mitochondrial	5.8935e+06	5.51064e+06	5.73935e+06	6.04242e+06	5.81775e+06	4.62263e+06	4.45307e+06	4.895e+06	4.76142e+06	4.87718e+06	13	8.00573	5.80073e+06	4.72186e+06	5.2613e+06	6.72109	0.796904	0.767674	0.843858	0.820831	0.840787	-0.327522	-0.381433	-0.244928	-0.284843	-0.250188	-0.297783	0.0572455	3.39611	3.9302	Yes	TRUE	FALSE	FALSE	NA	NA	NA	Human	HUMAN_candidate
Q9H857	-1.06509	20.4208	-19.6971	1.74028e-09	5.87095e-09	11.877	NT5D2_HUMAN	NT5DC2	5'-nucleotidase domain-containing protein 2	1.66852e+06	1.78898e+06	1.60181e+06	1.68119e+06	1.69736e+06	1.27352e+06	1.18395e+06	1.18503e+06	1.05765e+06	1.11102e+06	6	8.23129	1.68757e+06	1.16223e+06	1.4249e+06	6.15379	0.754646	0.70157	0.702209	0.626727	0.658356	-0.406128	-0.511341	-0.510028	-0.67409	-0.603059	-0.540929	0.101973	3.99027	7.06067	Yes	TRUE	FALSE	FALSE	NA	NA	NA	Human	HUMAN_candidate
Q9H8H0	-1.19672	19.7291	-31.8775	1.34536e-11	1.40536e-10	17.1058	NOL11_HUMAN	NOL11	Nucleolar protein 11	1.09448e+06	1.08023e+06	1.08281e+06	1.12093e+06	1.11695e+06	704011	668543	649554	677839	709334	8	9.85221	1.09908e+06	681856	890468	5.94962	0.640546	0.608275	0.590998	0.616734	0.645389	-0.642626	-0.717205	-0.758775	-0.697281	-0.63176	-0.689529	0.0528161	1.72517	3.65373	Yes	TRUE	FALSE	FALSE	NA	NA	NA	Human	HUMAN_candidate
Q9H8H2	-0.81782	19.2701	-12.193	1.96778e-07	3.6413e-07	6.74526	DDX31_HUMAN	DDX31	ATP-dependent DNA helicase DDX31	765724	691155	692992	676683	702354	596305	528905	588679	512411	599644	9	6.43874	705782	565189	635485	5.80311	0.844887	0.749389	0.834081	0.72602	0.849617	-0.24317	-0.416214	-0.26174	-0.461919	-0.235116	-0.323632	0.107045	4.92302	7.30001	Yes	TRUE	FALSE	FALSE	NA	NA	NA	Human	HUMAN_candidate
Q9H8H3	-0.696714	21.4839	-22.8248	3.95912e-10	1.7827e-09	13.4775	TMT1A_HUMAN	TMT1A	Thiol S-methyltransferase TMT1A	2.94198e+06	3.19694e+06	2.9889e+06	3.1585e+06	3.10926e+06	2.73665e+06	2.88355e+06	2.8164e+06	2.73832e+06	2.75195e+06	3	8.74892	3.07911e+06	2.78537e+06	2.93224e+06	6.4672	0.888779	0.936486	0.914678	0.889321	0.893748	-0.170103	-0.09467	-0.128664	-0.169223	-0.16206	-0.144944	0.0328174	3.55914	2.2922	Yes	TRUE	FALSE	FALSE	NA	NA	NA	Human	HUMAN_candidate
Q9H8Y5	-0.746389	19.171	-8.67762	4.83281e-06	6.63615e-06	3.27165	ANKZ1_HUMAN	ANKZF1	tRNA endonuclease ANKZF1	583005	615189	605481	675678	749007	565624	462033	544289	569230	563972	5	5.17808	645672	541030	593351	5.77331	0.876024	0.715584	0.84298	0.881608	0.873465	-0.190958	-0.482806	-0.24643	-0.181791	-0.195178	-0.259433	0.127388	10.404	8.35723	Yes	TRUE	FALSE	FALSE	NA	NA	NA	Human	HUMAN_candidate
Q9H8Y8	-0.662606	21.2548	-16.3797	1.09347e-08	2.82024e-08	9.88444	GORS2_HUMAN	GORASP2	Golgi reassembly-stacking protein 2	2.6173e+06	2.73272e+06	2.56964e+06	2.50965e+06	2.57714e+06	2.32717e+06	2.38266e+06	2.37176e+06	2367182	2.55468e+06	5	7.54971	2.60129e+06	2.40069e+06	2.50099e+06	6.39811	0.894622	0.915952	0.911764	0.910003	0.982082	-0.16065	-0.126656	-0.133268	-0.136056	-0.0260847	-0.116543	0.0521798	3.18825	3.69078	Yes	TRUE	FALSE	FALSE	FQ_HUMAN	SFQ_HUMAN	NA	Human	HUMAN_candidate
Q9H910	-0.722534	22.3704	-21.7892	6.3183e-10	2.57306e-09	12.9728	JUPI2_HUMAN	JPT2	Jupiter microtubule associated homolog 2	5.61775e+06	5.70581e+06	5.68598e+06	5.83976e+06	5.6281e+06	5.29897e+06	5.45573e+06	4.89572e+06	5.19015e+06	4.89671e+06	5	8.58955	5.69548e+06	5.14746e+06	5.42147e+06	6.73412	0.930382	0.957906	0.85958	0.911276	0.859753	-0.104105	-0.0620438	-0.218296	-0.13404	-0.218006	-0.147298	0.0695522	1.56049	4.81837	Yes	TRUE	FALSE	FALSE	NA	NA	NA	Human	HUMAN_candidate
Q9H936	-0.647499	21.0576	-10.6231	7.35318e-07	1.18661e-06	5.31356	GHC1_HUMAN	SLC25A22	Mitochondrial glutamate carrier 1	2.1974e+06	2.19777e+06	2.34488e+06	2.18071e+06	2.38902e+06	2.09901e+06	2.18556e+06	2.06013e+06	1.90047e+06	2.27601e+06	6	5.92569	2.26196e+06	2.10424e+06	2.1831e+06	6.33907	0.92796	0.966224	0.910775	0.840188	1.00621	-0.107865	-0.04957	-0.134834	-0.251216	0.00893755	-0.10691	0.0978692	4.30392	6.70457	Yes	TRUE	FALSE	FALSE	FQ_HUMAN	SFQ_HUMAN	NA	Human	HUMAN_candidate
Q9H967	-0.742107	20.5823	-13.3831	7.97463e-08	1.62477e-07	7.72658	WDR76_HUMAN	WDR76	WD repeat-containing protein 76	1.80846e+06	1.65693e+06	1.63551e+06	1672854	1.66377e+06	1.44312e+06	1.41935e+06	1.58215e+06	1.51406e+06	1.32981e+06	3	6.78921	1.68751e+06	1.4577e+06	1.5726e+06	6.19662	0.855177	0.841096	0.937569	0.897219	0.788034	-0.225705	-0.249658	-0.0930033	-0.156468	-0.343671	-0.213701	0.0950957	4.08913	6.5714	Yes	TRUE	FALSE	FALSE	NA	NA	NA	Human	HUMAN_candidate
Q9H974	-1.33911	19.3564	-20.5434	4.88605e-09	1.41119e-08	11.0267	QTRT2_HUMAN	QTRT2	Queuine tRNA-ribosyltransferase accessory subunit 2	792249	913475	860926	967167	735469	457346	489333	NA	498317	459877	2	7.85042	853857	476218	686018	5.83634	0.535623	0.573085	NA	0.583607	0.538588	-0.90071	-0.803179	NA	-0.776931	-0.892746	-0.843392	0.0625974	10.8379	4.3435	Yes	TRUE	FALSE	FALSE	NA	NA	NA	Human	HUMAN_candidate
Q9H9A5	-0.305694	18.2952	-3.30734	0.00765314	0.00801275	-4.57207	CNO10_HUMAN	CNOT10	CCR4-NOT transcription complex subunit 10	307237	266940	321865	295479	331120	363476	316899	301868	407418	323063	6	2.09622	304528	342545	323536	5.50992	1.19357	1.04062	0.991263	1.33787	1.06087	0.255284	0.0574471	-0.01266	0.419933	0.0852412	0.161049	0.17504	8.22543	12.5042	Yes	TRUE	FALSE	FALSE	FQ_HUMAN	SFQ_HUMAN	NA	Human	HUMAN_candidate
Q9H9A6	-1.12069	20.299	-14.9735	2.65409e-08	6.17256e-08	8.92169	LRC40_HUMAN	LRRC40	Leucine-rich repeat-containing protein 40	1.5244e+06	1.5659e+06	1.68975e+06	1.49335e+06	1.6414e+06	901126	1.19425e+06	1.11424e+06	1.06168e+06	975905	14	7.20953	1.58296e+06	1.04944e+06	1.3162e+06	6.11932	0.569267	0.754444	0.703897	0.670695	0.616507	-0.812823	-0.406514	-0.506564	-0.57627	-0.697811	-0.599996	0.159367	5.14863	10.94	Yes	TRUE	FALSE	FALSE	NA	NA	NA	Human	HUMAN_candidate
Q9H9B1	-0.762105	19.686	-11.9937	2.30673e-07	4.17906e-07	6.57261	EHMT1_HUMAN	EHMT1	Histone-lysine N-methyltransferase EHMT1	917396	1.01261e+06	839396	1.01714e+06	829562	822541	806231	791098	703627	733886	4	6.37892	923221	771477	847349	5.92806	0.890947	0.873281	0.85689	0.762144	0.79492	-0.166588	-0.195483	-0.222818	-0.391864	-0.331119	-0.261574	0.095792	9.78504	6.55102	Yes	TRUE	FALSE	FALSE	NA	NA	NA	Human	HUMAN_candidate
Q9H9B4	-0.784	22.7556	-26.4098	9.07276e-11	5.78521e-10	15.0639	SFXN1_HUMAN	SFXN1	Sideroflexin-1	7.24421e+06	7.68724e+06	7.48335e+06	7.92128e+06	7.53015e+06	6.27528e+06	6.86286e+06	6.43717e+06	6.90432e+06	6.52167e+06	11	9.23768	7.57325e+06	6.60026e+06	7.08675e+06	6.85045	0.828611	0.906198	0.849989	0.911673	0.861146	-0.271233	-0.142103	-0.234484	-0.133412	-0.215671	-0.199381	0.0597766	3.3164	4.14785	Yes	TRUE	FALSE	FALSE	NA	NA	NA	Human	HUMAN_candidate
Q9H9J2	-0.98534	20.1935	-13.8513	5.70035e-08	1.20985e-07	8.09133	RM44_HUMAN	MRPL44	Large ribosomal subunit protein mL44	1.51503e+06	1.41678e+06	1.46345e+06	1.33797e+06	1.30112e+06	1.09122e+06	991212	1.10873e+06	921748	983651	5	6.91727	1.40687e+06	1.01931e+06	1.21309e+06	6.08389	0.77564	0.704552	0.788082	0.655178	0.699178	-0.366541	-0.505221	-0.343582	-0.610042	-0.516268	-0.468331	0.111428	6.2503	7.71645	Yes	TRUE	FALSE	FALSE	NA	NA	NA	Human	HUMAN_candidate
Q9H9L3	-0.377366	18.8248	-4.06019	0.00267986	0.00286689	-3.35459	I20L2_HUMAN	ISG20L2	Interferon-stimulated 20 kDa exonuclease-like 2	501804	386965	411004	454326	458918	448425	442348	NA	550321	473374	2	2.54259	442603	478617	458610	5.66144	1.01315	0.999423	NA	1.24337	1.06952	0.0188524	-0.000833149	NA	0.31426	0.0969656	0.107311	0.144286	10.1057	10.3741	Yes	TRUE	FALSE	FALSE	FQ_HUMAN	SFQ_HUMAN	NA	Human	HUMAN_candidate
Q9H9P8	-0.629107	18.8389	-6.26777	8.311e-05	9.77888e-05	0.202171	L2HDH_HUMAN	L2HGDH	L-2-hydroxyglutarate dehydrogenase, mitochondrial	529039	472140	454611	493717	514926	429176	360686	529467	442817	481633	7	4.00971	492887	448756	470821	5.67286	0.870741	0.731783	1.07422	0.898416	0.977167	-0.199685	-0.450512	0.103286	-0.154545	-0.0333225	-0.146956	0.206469	6.16123	13.9919	Yes	TRUE	FALSE	FALSE	FQ_HUMAN	SFQ_HUMAN	NA	Human	HUMAN_candidate
Q9H9T3	-0.321969	20.8979	-5.25453	0.000341116	0.000382333	-1.30855	ELP3_HUMAN	ELP3	Elongator complex protein 3	1.84436e+06	1.70733e+06	1.74862e+06	1.81717e+06	1.95616e+06	2.00842e+06	2.03078e+06	2.26757e+06	2.02e+06	2.21121e+06	7	3.41756	1.81473e+06	2.1076e+06	1.96116e+06	6.29251	1.10673	1.11905	1.24954	1.11312	1.21848	0.146306	0.162277	0.321396	0.154606	0.285083	0.213934	0.0827226	5.28476	5.79843	Yes	TRUE	FALSE	FALSE	FQ_HUMAN	SFQ_HUMAN	NA	Human	HUMAN_candidate
Q9H9Y6	-0.606973	18.7679	-7.5547	2.98525e-05	3.67713e-05	1.49224	RPA2_HUMAN	POLR1B	DNA-directed RNA polymerase I subunit RPA2	494037	408949	452464	469687	452320	365597	480652	394809	NA	429546	9	4.43449	455491	417651	438673	5.64214	0.802644	1.05524	0.866777	NA	0.943039	-0.317168	0.0775706	-0.206267	NA	-0.0846104	-0.132619	0.16928	6.83126	11.8449	Yes	TRUE	FALSE	FALSE	FQ_HUMAN	SFQ_HUMAN	NA	Human	HUMAN_candidate
Q9HA64	-0.784347	20.3261	-8.57645	5.37798e-06	7.32735e-06	3.15591	KT3K_HUMAN	FN3KRP	Ketosamine-3-kinase	1.49876e+06	1.76967e+06	1.394e+06	1.47907e+06	1.11727e+06	1.12531e+06	1.22349e+06	1.16617e+06	1.24682e+06	1.2319e+06	4	5.13505	1.45175e+06	1.19874e+06	1.32524e+06	6.1223	0.775137	0.842769	0.803286	0.858836	0.84856	-0.367476	-0.246791	-0.316015	-0.219546	-0.236911	-0.277348	0.062306	16.1266	4.26929	Yes	TRUE	FALSE	FALSE	NA	NA	NA	Human	HUMAN_candidate
Q9HA77	-0.801224	20.9789	-7.68734	1.43781e-05	1.84281e-05	2.09229	SYCM_HUMAN	CARS2	Probable cysteine--tRNA ligase, mitochondrial	2.20349e+06	2.45015e+06	2.11566e+06	2.39728e+06	2.14233e+06	1.85749e+06	2.45856e+06	2.00086e+06	1.53268e+06	1.69087e+06	5	4.73452	2.26178e+06	1.90809e+06	2.08494e+06	6.31909	0.82125	1.087	0.88464	0.677643	0.747584	-0.284107	0.120354	-0.176838	-0.561403	-0.419693	-0.264338	0.259045	6.73645	18.5717	Yes	TRUE	FALSE	FALSE	NA	NA	NA	Human	HUMAN_candidate
Q9HAB8	-0.770049	20.5294	-8.75303	4.46553e-06	6.15923e-06	3.35725	PPCS_HUMAN	PPCS	Phosphopantothenate--cysteine ligase	1.718e+06	1.60766e+06	1.65358e+06	1.57845e+06	1.65628e+06	1.6533e+06	1.3121e+06	1.32009e+06	1.19527e+06	1.5073e+06	4	5.21047	1.64279e+06	1.39761e+06	1.5202e+06	6.1819	1.00639	0.798698	0.803566	0.727587	0.917524	0.00919534	-0.324277	-0.315511	-0.458809	-0.124182	-0.242717	0.184497	3.23958	12.9815	Yes	TRUE	FALSE	FALSE	NA	NA	NA	Human	HUMAN_candidate
Q9HAD4	-0.733327	17.3793	-12.1183	5.47952e-07	9.07747e-07	5.86534	WDR41_HUMAN	WDR41	WD repeat-containing protein 41	173184	180986	189228	176382	194464	141328	NA	139247	165205	151212	2	6.04204	182849	149248	167915	5.22509	0.77292	NA	0.761542	0.903507	0.826977	-0.371609	NA	-0.393005	-0.146392	-0.27408	-0.296272	0.11253	4.84786	7.93956	Yes	TRUE	FALSE	FALSE	NA	NA	NA	Human	HUMAN_candidate
Q9HAU0	-0.951476	19.3834	-7.09907	2.88853e-05	3.5634e-05	1.33937	PKHA5_HUMAN	PLEKHA5	Pleckstrin homology domain-containing family A member 5	788978	854399	829710	637971	904337	616826	652368	704067	490692	483163	6	4.44814	803079	589423	696251	5.84277	0.768076	0.812334	0.876709	0.611014	0.601638	-0.380679	-0.299855	-0.18983	-0.710724	-0.733033	-0.462824	0.24612	12.6153	16.7298	Yes	TRUE	FALSE	FALSE	NA	NA	NA	Human	HUMAN_candidate
Q9HAU5	-0.819257	19.3416	-10.2945	2.25441e-06	3.2967e-06	4.31582	RENT2_HUMAN	UPF2	Regulator of nonsense transcripts 2	777360	638477	739101	744942	698697	589513	NA	534775	648794	518699	11	5.48192	719715	572945	654484	5.8159	0.819092	NA	0.743037	0.90146	0.7207	-0.287902	NA	-0.428494	-0.149665	-0.472528	-0.334648	0.146312	7.40995	10.2899	Yes	TRUE	FALSE	FALSE	NA	NA	NA	Human	HUMAN_candidate
Q9HAV0	-0.930684	24.026	-25.9389	1.08843e-10	6.60121e-10	14.8683	GBB4_HUMAN	GNB4	Guanine nucleotide-binding protein subunit beta-4	1.88329e+07	1.87641e+07	1.90459e+07	1.9584e+07	1.87134e+07	1.54824e+07	1.51795e+07	1.53618e+07	1.60231e+07	1.44225e+07	9	9.18038	1.89881e+07	1.52939e+07	1.7141e+07	7.23404	0.815376	0.79942	0.809023	0.843853	0.759558	-0.294463	-0.322974	-0.305748	-0.244936	-0.396768	-0.312978	0.0551032	1.87708	3.79055	Yes	TRUE	FALSE	FALSE	NA	NA	NA	Human	HUMAN_candidate
Q9HAV4	-0.793347	20.7797	-16.3085	1.14176e-08	2.92962e-08	9.83755	XPO5_HUMAN	XPO5	Exportin-5	1.98681e+06	1.85341e+06	1.99341e+06	1.9044e+06	2.09228e+06	1.60266e+06	1.68594e+06	1.61328e+06	1.71505e+06	1.59557e+06	17	7.53319	1.96606e+06	1.6425e+06	1.80428e+06	6.2563	0.815162	0.857521	0.820562	0.872329	0.811555	-0.294841	-0.221757	-0.285316	-0.197056	-0.301239	-0.260042	0.0473815	4.66182	3.30607	Yes	TRUE	FALSE	FALSE	NA	NA	NA	Human	HUMAN_candidate
Q9HAV7	-1.01155	21.8362	-18.0468	4.17218e-09	1.23753e-08	10.9296	GRPE1_HUMAN	GRPEL1	GrpE protein homolog 1, mitochondrial	4.58519e+06	4.20979e+06	4.47738e+06	4.21685e+06	4.33106e+06	3.00999e+06	3.07494e+06	3.4001e+06	3.16788e+06	3.32908e+06	8	7.90744	4.36405e+06	3.1964e+06	3.78023e+06	6.57752	0.689724	0.704606	0.779116	0.725904	0.762841	-0.535909	-0.505111	-0.360091	-0.46215	-0.390547	-0.450761	0.0744659	3.77046	5.17417	Yes	TRUE	FALSE	FALSE	NA	NA	NA	Human	HUMAN_candidate
Q9HB07	-0.867052	22.2437	-22.2658	5.08222e-10	2.17512e-09	13.2079	MYG1_HUMAN	MYG1	MYG1 exonuclease	5.44202e+06	5.66017e+06	5.55673e+06	5.29137e+06	5.48905e+06	4.49717e+06	4.49044e+06	4.55268e+06	4.58261e+06	4.24539e+06	11	8.66252	5.48787e+06	4.47366e+06	4.98076e+06	6.6973	0.819474	0.818247	0.829589	0.835043	0.773596	-0.28723	-0.289391	-0.269532	-0.260078	-0.370348	-0.295316	0.0436943	2.49759	2.97917	Yes	TRUE	FALSE	FALSE	NA	NA	NA	Human	HUMAN_candidate
Q9HB19	-0.899387	19.3137	-7.25921	2.37949e-05	2.96818e-05	1.54844	PKHA2_HUMAN	PLEKHA2	Pleckstrin homology domain-containing family A member 2	752150	603751	741424	794000	869834	601285	603283	627345	438220	577607	5	4.52751	752232	569548	660890	5.82013	0.799335	0.801991	0.833978	0.58256	0.767858	-0.323128	-0.318342	-0.261918	-0.779521	-0.381089	-0.4128	0.209296	12.9124	13.2552	Yes	TRUE	FALSE	FALSE	NA	NA	NA	Human	HUMAN_candidate
Q9HB71	-0.955249	23.6133	-24.8509	1.67856e-10	9.17383e-10	14.4023	CYBP_HUMAN	CACYBP	Calcyclin-binding protein	1.47075e+07	1.50382e+07	1.4263e+07	1.40622e+07	1.41271e+07	1.14066e+07	1.165e+07	1.10903e+07	1.08571e+07	1.17267e+07	11	9.03745	1.44396e+07	1.13461e+07	1.28929e+07	7.11035	0.78995	0.806811	0.76805	0.751898	0.812121	-0.340168	-0.309698	-0.380727	-0.411392	-0.300233	-0.348444	0.0471665	2.90002	3.25452	Yes	TRUE	FALSE	FALSE	NA	NA	NA	Human	HUMAN_candidate
Q9HB75	-0.597448	20.5578	-4.5745	0.0016724	0.00180821	-2.67282	PIDD1_HUMAN	PIDD1	p53-induced death domain-containing protein 1	1.65816e+06	1991207	NA	1.45276e+06	NA	1.72833e+06	1.51688e+06	1.78326e+06	1.33786e+06	1.60315e+06	1	2.74275	1.70071e+06	1.5939e+06	1.63395e+06	6.21324	1.01624	0.891909	1.04854	0.786649	0.942637	0.0232397	-0.165032	0.0683801	-0.346208	-0.0852255	-0.100969	0.164773	15.9777	11.1131	Yes	TRUE	FALSE	FALSE	FQ_HUMAN	SFQ_HUMAN	NA	Human	HUMAN_candidate
Q9HB90	-0.723071	19.6099	-7.54683	1.69245e-05	2.14879e-05	1.91617	RRAGC_HUMAN	RRAGC	Ras-related GTP-binding protein C	946082	775167	888507	759872	956710	802681	673261	673777	806818	756119	5	4.66781	865268	742531	803899	5.9052	0.927667	0.778096	0.778692	0.932449	0.873855	-0.108321	-0.36198	-0.360876	-0.100904	-0.194534	-0.225323	0.129583	10.7579	8.8979	Yes	TRUE	FALSE	FALSE	NA	NA	NA	Human	HUMAN_candidate
Q9HBH0	-0.368043	18.8446	-4.82427	0.00086892	0.000953635	-2.15549	RHOF_HUMAN	RHOF	Rho-related GTP-binding protein RhoF	465541	489824	439749	388518	450699	472997	511907	504542	448139	NA	3	3.02062	446866	484396	463546	5.66609	1.05847	1.14555	1.12907	1.00285	NA	0.0819866	0.196038	0.175132	0.0041037	NA	0.114315	0.088636	8.42078	6.08594	Yes	TRUE	FALSE	FALSE	FQ_HUMAN	SFQ_HUMAN	NA	Human	HUMAN_candidate
Q9HBM1	-0.309715	18.9504	-2.98467	0.0148713	0.0154059	-5.14112	SPC25_HUMAN	SPC25	Kinetochore protein Spc25	481420	433628	431887	454097	563448	565366	613825	482309	NA	472505	2	1.81231	472896	533501	499832	5.69882	1.19554	1.29801	1.01991	NA	0.999173	0.257664	0.376304	0.0284356	NA	-0.00119303	0.165303	0.182122	11.5094	12.7168	Yes	TRUE	FALSE	FALSE	FQ_HUMAN	SFQ_HUMAN	NA	Human	HUMAN_candidate
Q9HC07	-0.747999	20.4993	-8.16209	1.58912e-05	2.02529e-05	2.18007	TM165_HUMAN	TMEM165	Putative divalent cation/proton antiporter TMEM165	1.64626e+06	1.68024e+06	1.7139e+06	1.36419e+06	1.39114e+06	1.35276e+06	1.46191e+06	1.16536e+06	NA	1.34058e+06	4	4.69351	1.55915e+06	1.33015e+06	1.45737e+06	6.16357	0.867629	0.937637	0.747434	NA	0.85982	-0.20485	-0.0928988	-0.419983	NA	-0.217894	-0.233906	0.136147	10.753	9.22164	Yes	TRUE	FALSE	FALSE	NA	NA	NA	Human	HUMAN_candidate
Q9HC35	-0.913953	20.7628	-23.8576	2.53404e-10	1.25906e-09	13.9587	EMAL4_HUMAN	EML4	Echinoderm microtubule-associated protein-like 4	2.09527e+06	1.98394e+06	2.01048e+06	2.06397e+06	1.96778e+06	1.62349e+06	1.50736e+06	1.53276e+06	1.56021e+06	1.55405e+06	16	8.89995	2.02429e+06	1.55557e+06	1.78993e+06	6.25284	0.802006	0.744637	0.757183	0.770746	0.767701	-0.318315	-0.425392	-0.401285	-0.375672	-0.381383	-0.38041	0.0398067	2.66317	2.78025	Yes	TRUE	FALSE	FALSE	NA	NA	NA	Human	HUMAN_candidate
Q9HC36	-0.941019	22.542	-9.37003	2.38493e-06	3.47269e-06	4.03695	MRM3_HUMAN	MRM3	rRNA methyltransferase 3, mitochondrial	6.3312e+06	7.40396e+06	6.95229e+06	6.85625e+06	7.00685e+06	5.73549e+06	4.22773e+06	5.33361e+06	6506160	5.31753e+06	4	5.45933	6.91011e+06	5.4241e+06	6.16711e+06	6.79008	0.830015	0.611817	0.771855	0.941542	0.769529	-0.268791	-0.708827	-0.373597	-0.0869025	-0.377953	-0.363214	0.226405	5.57233	15.1992	Yes	TRUE	FALSE	FALSE	NA	NA	NA	Human	HUMAN_candidate
Q9HC38	-0.872283	21.9774	-18.8986	2.63281e-09	8.33145e-09	11.4286	GLOD4_HUMAN	GLOD4	Glyoxalase domain-containing protein 4	4.56494e+06	4.51181e+06	4.57087e+06	4.49385e+06	4.76657e+06	3.54118e+06	3.53901e+06	3.76353e+06	3.83876e+06	3.84294e+06	13	8.07928	4.58161e+06	3.70508e+06	4.14335e+06	6.61735	0.772911	0.772439	0.821443	0.837862	0.838774	-0.371626	-0.372508	-0.283767	-0.255215	-0.253645	-0.307352	0.0602814	2.37039	4.15361	Yes	TRUE	FALSE	FALSE	NA	NA	NA	Human	HUMAN_candidate
Q9HC52	-0.777172	19.3096	-7.80521	1.2561e-05	1.62048e-05	2.23827	CBX8_HUMAN	CBX8	Chromobox protein homolog 8	731605	592537	758883	709482	796929	640845	647822	605991	515371	542882	5	4.79036	717887	590582	654235	5.81573	0.892681	0.9024	0.844132	0.717899	0.756222	-0.163783	-0.148161	-0.24446	-0.478146	-0.403119	-0.287534	0.146873	10.7674	10.0074	Yes	TRUE	FALSE	FALSE	NA	NA	NA	Human	HUMAN_candidate
Q9HCC0	-0.831716	20.8583	-22.13	5.40495e-10	2.26833e-09	13.1414	MCCB_HUMAN	MCCC2	Methylcrotonoyl-CoA carboxylase beta chain, mitochondrial	2.12462e+06	2.0702e+06	1.99574e+06	2.28232e+06	2.04175e+06	1.78885e+06	1.73143e+06	1.64788e+06	1.75746e+06	1.63861e+06	13	8.64429	2.10293e+06	1.71285e+06	1.90789e+06	6.28055	0.85065	0.823343	0.783613	0.83572	0.779206	-0.233363	-0.280435	-0.351787	-0.258909	-0.359922	-0.296883	0.0564264	5.26075	3.89935	Yes	TRUE	FALSE	FALSE	NA	NA	NA	Human	HUMAN_candidate
Q9HCD5	-1.12123	22.0445	-17.7618	4.88932e-09	1.4112e-08	10.7576	NCOA5_HUMAN	NCOA5	Nuclear receptor coactivator 5	5.20816e+06	5.10081e+06	5.32407e+06	5.16799e+06	5.31375e+06	3.72525e+06	3.59993e+06	3.86814e+06	3.14475e+06	3.48657e+06	12	7.85041	5.22296e+06	3.56493e+06	4.39394e+06	6.64285	0.713245	0.689251	0.740603	0.602102	0.667547	-0.487531	-0.536898	-0.433229	-0.731921	-0.583058	-0.554527	0.113793	1.83215	7.70191	Yes	TRUE	FALSE	FALSE	NA	NA	NA	Human	HUMAN_candidate
Q9HCE1	-0.794973	20.5544	-17.1797	6.81163e-09	1.87943e-08	10.398	MOV10_HUMAN	MOV10	Helicase MOV-10	1.72603e+06	1.68983e+06	1.67386e+06	1.67491e+06	1.66009e+06	1.39826e+06	1.31341e+06	1.42648e+06	1.37481e+06	1.49715e+06	18	7.72597	1.68494e+06	1.40202e+06	1.54348e+06	6.1885	0.829856	0.779501	0.846604	0.815937	0.888546	-0.269067	-0.359377	-0.240241	-0.293471	-0.170482	-0.266528	0.0694068	1.49951	4.81823	Yes	TRUE	FALSE	FALSE	NA	NA	NA	Human	HUMAN_candidate
Q9HCG8	-1.02158	18.7525	-17.0725	7.24892e-09	1.98321e-08	10.3305	CWC22_HUMAN	CWC22	Pre-mRNA-splicing factor CWC22 homolog	554839	518122	509666	519866	551722	335114	355846	364064	361215	413410	3	7.70263	530843	365930	448386	5.65165	0.631286	0.670342	0.685822	0.680456	0.77878	-0.663635	-0.577031	-0.544093	-0.555427	-0.360713	-0.54018	0.110742	3.93182	7.88649	Yes	TRUE	FALSE	FALSE	NA	NA	NA	Human	HUMAN_candidate
Q9HCS7	-0.726938	21.5733	-15.6892	1.67458e-08	4.08963e-08	9.42179	SYF1_HUMAN	XAB2	Pre-mRNA-splicing factor SYF1	3.37957e+06	3.2161e+06	3.26002e+06	3.35508e+06	3.31914e+06	3.03977e+06	2.9167e+06	3.05075e+06	2.73565e+06	2.93658e+06	14	7.38832	3.30598e+06	2.93589e+06	3.12094e+06	6.49428	0.919477	0.88225	0.922799	0.827486	0.888263	-0.121115	-0.180741	-0.115912	-0.273194	-0.170942	-0.172381	0.0633486	2.03972	4.32355	Yes	TRUE	FALSE	FALSE	NA	NA	NA	Human	HUMAN_candidate
Q9HCU5	-1.25818	22.5608	-9.58714	4.1384e-06	5.73977e-06	3.65088	SEC12_HUMAN	PREB	Guanine nucleotide-exchange factor SEC12	6.7726e+06	6.64316e+06	8.74314e+06	7.77627e+06	7.38907e+06	3.97992e+06	3.98255e+06	5.26136e+06	NA	5.45177e+06	5	5.24111	7.46485e+06	4.6689e+06	6.22221e+06	6.79394	0.533155	0.533507	0.704818	NA	0.730326	-0.907374	-0.90642	-0.504678	NA	-0.453388	-0.692965	0.247913	11.3889	17.0885	Yes	TRUE	FALSE	FALSE	NA	NA	NA	Human	HUMAN_candidate
Q9HD20	-1.12476	20.102	-23.312	3.20002e-10	1.51673e-09	13.7071	AT131_HUMAN	ATP13A1	Endoplasmic reticulum transmembrane helix translocase	1.37947e+06	1.33783e+06	1.38648e+06	1.45019e+06	1.36799e+06	867025	908410	955029	986280	832530	14	8.81909	1.38439e+06	909855	1.14712e+06	6.05961	0.626287	0.656181	0.689855	0.71243	0.601369	-0.675105	-0.607834	-0.535634	-0.489181	-0.733677	-0.608286	0.0995642	2.9773	6.88508	Yes	TRUE	FALSE	FALSE	NA	NA	NA	Human	HUMAN_candidate
Q9HD26	-1.04021	19.6534	-27.2363	6.64116e-11	4.62103e-10	15.3988	GOPC_HUMAN	GOPC	Golgi-associated PDZ and coiled-coil motif-containing protein	950333	1.00488e+06	964254	1.05261e+06	976810	716391	711051	625287	704184	661462	5	9.33526	989778	683675	836727	5.92258	0.72379	0.718394	0.631744	0.711457	0.668293	-0.466358	-0.477152	-0.662588	-0.491152	-0.581447	-0.535739	0.0842823	4.08901	5.73209	Yes	TRUE	FALSE	FALSE	NA	NA	NA	Human	HUMAN_candidate
Q9HD33	-1.16691	21.4606	-9.11017	3.09314e-06	4.39244e-06	3.75509	RM47_HUMAN	MRPL47	Large ribosomal subunit protein uL29m	3.4502e+06	3.78422e+06	3.20496e+06	3.5684e+06	3.81618e+06	2.9601e+06	1.73973e+06	2.0896e+06	2.52993e+06	2.482e+06	5	5.35729	3.56479e+06	2.36027e+06	2.96253e+06	6.47166	0.83037	0.488032	0.586177	0.709699	0.696255	-0.268174	-1.03495	-0.770591	-0.494721	-0.522313	-0.61815	0.2932	7.06842	19.6649	Yes	TRUE	FALSE	FALSE	NA	NA	NA	Human	HUMAN_candidate
Q9HD45	-0.891225	20.9419	-6.79673	4.20008e-05	5.08939e-05	0.936031	TM9S3_HUMAN	TM9SF3	Transmembrane 9 superfamily member 3	2.40164e+06	1.73947e+06	2.37334e+06	2.43356e+06	2.49636e+06	1.34847e+06	1.91878e+06	1.75929e+06	1.93338e+06	2.01826e+06	5	4.29333	2.28887e+06	1.79563e+06	2.04225e+06	6.31011	0.589139	0.838309	0.768626	0.844687	0.881768	-0.763319	-0.254447	-0.379647	-0.243512	-0.181529	-0.364491	0.234262	13.5663	14.8648	Yes	TRUE	FALSE	FALSE	NA	NA	NA	Human	HUMAN_candidate
Q9HDC9	-0.85883	22.9417	-21.1951	8.3426e-10	3.21793e-09	12.6724	APMAP_HUMAN	APMAP	Adipocyte plasma membrane-associated protein	9.1785e+06	8.67851e+06	8.37073e+06	9.17953e+06	8.72603e+06	7.36828e+06	7.09968e+06	7.5414e+06	7.23024e+06	7.37423e+06	12	8.49242	8.82666e+06	7.32277e+06	8.07471e+06	6.90713	0.834776	0.804345	0.854389	0.819137	0.83545	-0.260539	-0.314113	-0.227036	-0.287824	-0.259375	-0.269777	0.0328319	3.95821	2.2733	Yes	TRUE	FALSE	FALSE	NA	NA	NA	Human	HUMAN_candidate
Q9NP72	-0.611945	21.1109	-9.09757	3.13285e-06	4.44495e-06	3.74127	RAB18_HUMAN	RAB18	Ras-related protein Rab-18	2.39378e+06	2.33727e+06	2.24952e+06	2.35223e+06	2.25086e+06	2.05309e+06	2.44294e+06	2.48736e+06	1.96189e+06	2.14327e+06	7	5.35213	2.31673e+06	2.21771e+06	2.26722e+06	6.35549	0.886199	1.05448	1.07365	0.846837	0.925128	-0.174298	0.0765253	0.102526	-0.239844	-0.112275	-0.069473	0.152271	2.77017	10.6115	Yes	TRUE	FALSE	FALSE	FQ_HUMAN	SFQ_HUMAN	NA	Human	HUMAN_candidate
Q9NP74	-0.729857	20.1705	-7.40834	6.41354e-05	7.63315e-05	0.891907	PALMD_HUMAN	PALMD	Palmdelphin	1.05865e+06	1.50459e+06	1.11219e+06	1.1786e+06	1.14537e+06	1.0688e+06	NA	961214	1.03492e+06	NA	4	4.1173	1.19988e+06	1.02165e+06	1.13304e+06	6.05425	0.890756	NA	0.801091	0.862523	NA	-0.166897	NA	-0.319962	-0.213366	NA	-0.233408	0.0784758	14.6684	5.38435	Yes	TRUE	FALSE	FALSE	NA	NA	NA	Human	HUMAN_candidate
Q9NP79	-0.741186	21.7932	-7.39745	2.01768e-05	2.53982e-05	1.72641	VTA1_HUMAN	VTA1	Vacuolar protein sorting-associated protein VTA1 homolog	3.94216e+06	3.97471e+06	4.05987e+06	3.48068e+06	3.87442e+06	3.31093e+06	3.74763e+06	3.75679e+06	2.67812e+06	3.67394e+06	4	4.5952	3.86637e+06	3.43348e+06	3.64993e+06	6.56228	0.856341	0.96929	0.971659	0.69267	0.950229	-0.223743	-0.0449997	-0.0414783	-0.529761	-0.0736531	-0.182727	0.207925	5.83724	13.3993	Yes	TRUE	FALSE	FALSE	NA	NA	NA	Human	HUMAN_candidate
Q9NP81	-0.608838	20.6534	-15.8262	1.53671e-08	3.79148e-08	9.51507	SYSM_HUMAN	SARS2	Serine--tRNA ligase, mitochondrial	1.64209e+06	1.73022e+06	1.72194e+06	1.66158e+06	1.70427e+06	1.61752e+06	1.62022e+06	1.63915e+06	1.536e+06	1.60418e+06	14	7.42119	1.69202e+06	1.60341e+06	1.64772e+06	6.21688	0.955971	0.957568	0.968755	0.907789	0.948084	-0.0649608	-0.0625534	-0.0457957	-0.139572	-0.0769138	-0.0779591	0.0361869	2.27444	2.47602	Yes	TRUE	FALSE	FALSE	FQ_HUMAN	SFQ_HUMAN	NA	Human	HUMAN_candidate
Q9NP92	-0.759078	21.1258	-14.7642	3.04824e-08	6.98155e-08	8.77131	RT30_HUMAN	MRPS30	Large ribosomal subunit protein mL65	2.48175e+06	2.51769e+06	2.40772e+06	2.50973e+06	2.38882e+06	2.1395e+06	2.22933e+06	2.28331e+06	1.90478e+06	2.0579e+06	4	7.15605	2.46114e+06	2.12296e+06	2.29205e+06	6.36022	0.869314	0.905813	0.927743	0.77394	0.836158	-0.202051	-0.142715	-0.108202	-0.369706	-0.258153	-0.216166	0.103184	2.40972	7.03164	Yes	TRUE	FALSE	FALSE	NA	NA	NA	Human	HUMAN_candidate
Q9NP97	-0.852863	21.3148	-15.2837	2.16857e-08	5.16568e-08	9.1411	DLRB1_HUMAN	DYNLRB1	Dynein light chain roadblock-type 1	2.8512e+06	3.08479e+06	2.972e+06	2.73005e+06	2.83219e+06	2.24661e+06	2.26906e+06	2.16634e+06	2.63082e+06	2.42053e+06	3	7.28687	2.89405e+06	2.34667e+06	2.62036e+06	6.41836	0.776285	0.784045	0.748552	0.909046	0.836384	-0.365341	-0.350992	-0.417826	-0.137574	-0.257763	-0.305899	0.110391	4.73197	7.8214	Yes	TRUE	FALSE	FALSE	NA	NA	NA	Human	HUMAN_candidate
Q9NPA0	-1.08907	21.7226	-16.386	1.0893e-08	2.81061e-08	9.88859	EMC7_HUMAN	EMC7	Endoplasmic reticulum membrane protein complex subunit 7	4.0628e+06	4.44725e+06	3.90051e+06	4.14902e+06	4.18027e+06	3.10275e+06	2.61531e+06	3.17973e+06	2.73866e+06	2.75012e+06	6	7.5512	4.14797e+06	2.87731e+06	3.51264e+06	6.54563	0.748015	0.630504	0.766574	0.660242	0.663003	-0.41886	-0.665423	-0.383502	-0.598934	-0.592913	-0.531926	0.123333	4.80804	8.62451	Yes	TRUE	FALSE	FALSE	NA	NA	NA	Human	HUMAN_candidate
Q9NPD3	-0.73801	21.4218	-17.2661	6.48024e-09	1.79717e-08	10.4521	EXOS4_HUMAN	EXOSC4	Exosome complex component RRP41	3.01782e+06	2.87908e+06	2.90469e+06	3.15419e+06	3.00893e+06	2.50101e+06	2.87533e+06	2.67574e+06	2.63283e+06	2.47271e+06	6	7.74541	2.99294e+06	2.63153e+06	2.81223e+06	6.44905	0.835637	0.960704	0.894016	0.879679	0.82618	-0.259052	-0.0578366	-0.161627	-0.18495	-0.275472	-0.187788	0.0871017	3.64585	6.11723	Yes	TRUE	FALSE	FALSE	NA	NA	NA	Human	HUMAN_candidate
Q9NPD8	-0.742274	21.9915	-20.7986	1.00848e-09	3.72806e-09	12.4673	UBE2T_HUMAN	UBE2T	Ubiquitin-conjugating enzyme E2 T	4.46858e+06	4.4605e+06	4.18213e+06	4.55405e+06	4.46305e+06	3.81267e+06	3.91947e+06	3.69613e+06	4.02637e+06	4.12973e+06	8	8.42852	4.42566e+06	3.91688e+06	4.17127e+06	6.62027	0.861492	0.885624	0.83516	0.909779	0.933133	-0.215091	-0.175234	-0.259875	-0.136412	-0.0998449	-0.177292	0.0630918	3.20036	4.36433	Yes	TRUE	FALSE	FALSE	NA	NA	NA	Human	HUMAN_candidate
Q9NPF4	-0.771113	21.1819	-11.4022	3.74828e-07	6.45692e-07	6.04527	OSGEP_HUMAN	OSGEP	tRNA N6-adenosine threonylcarbamoyltransferase	2.63268e+06	2.49223e+06	2.59784e+06	2.4298e+06	2.69231e+06	2.19365e+06	2.29219e+06	2.32633e+06	1.91669e+06	2.27003e+06	8	6.18997	2.56897e+06	2.19978e+06	2.38437e+06	6.37737	0.853903	0.89226	0.905549	0.746091	0.883634	-0.227856	-0.164464	-0.143135	-0.422576	-0.178479	-0.227302	0.113521	4.14531	7.52718	Yes	TRUE	FALSE	FALSE	NA	NA	NA	Human	HUMAN_candidate
Q9NPF5	-1.36784	20.8028	-25.4943	1.29639e-10	7.53886e-10	14.6803	DMAP1_HUMAN	DMAP1	DNA methyltransferase 1-associated protein 1	2.44089e+06	2.51899e+06	2.45539e+06	2.416e+06	2.32031e+06	1.37668e+06	1.23291e+06	1.46608e+06	1.41306e+06	1.34191e+06	5	9.12269	2.43032e+06	1.36613e+06	1.89822e+06	6.27835	0.56646	0.507304	0.603248	0.58143	0.552155	-0.819955	-0.979078	-0.729177	-0.782322	-0.856854	-0.833477	0.0941067	2.9751	6.40639	Yes	TRUE	FALSE	FALSE	NA	NA	NA	Human	HUMAN_candidate
Q9NPJ3	-0.950468	21.3187	-28.6217	4.01662e-11	3.24735e-10	15.9378	ACO13_HUMAN	ACOT13	Acyl-coenzyme A thioesterase 13	3.04261e+06	3.0415e+06	2.94236e+06	2.98794e+06	2.97528e+06	2.33354e+06	2.39674e+06	2.1654e+06	2.24076e+06	2.21332e+06	3	9.48847	2.99794e+06	2.26995e+06	2.63394e+06	6.42061	0.778381	0.799462	0.722295	0.747432	0.73828	-0.361451	-0.322898	-0.469339	-0.419985	-0.43776	-0.402287	0.0592405	1.4536	4.12732	Yes	TRUE	FALSE	FALSE	NA	NA	NA	Human	HUMAN_candidate
Q9NPQ8	-1.20899	19.4403	-14.5422	3.53779e-08	7.96219e-08	8.60953	RIC8A_HUMAN	RIC8A	Synembryn-A	860194	981174	924914	906002	861784	603621	635497	582580	464331	503007	7	7.09897	906814	557807	732311	5.8647	0.665651	0.700803	0.642448	0.512046	0.554697	-0.587162	-0.51292	-0.638349	-0.965653	-0.850228	-0.710863	0.189791	5.53002	12.8307	Yes	TRUE	FALSE	FALSE	NA	NA	NA	Human	HUMAN_candidate
Q9NQ29	-0.867875	20.4958	-14.397	3.90399e-08	8.65715e-08	8.50254	LUC7L_HUMAN	LUC7L	Putative RNA-binding protein Luc7-like 1	1.7017e+06	1.56708e+06	1.73844e+06	1.54485e+06	1.75644e+06	1.31177e+06	1.28829e+06	1.35636e+06	1.2732e+06	1.32362e+06	4	7.06263	1.6617e+06	1.31065e+06	1.48618e+06	6.17207	0.789415	0.775285	0.81625	0.766201	0.796543	-0.341145	-0.367202	-0.292917	-0.384205	-0.328176	-0.342729	0.0354073	5.94779	2.46105	Yes	TRUE	FALSE	FALSE	NA	NA	NA	Human	HUMAN_candidate
Q9NQ50	-1.16423	19.3268	-12.2941	1.81706e-07	3.38558e-07	6.83183	RM40_HUMAN	MRPL40	Large ribosomal subunit protein mL40	839624	893164	734871	900011	772253	462804	605497	530273	431399	591380	3	6.47037	827984	524271	676128	5.83003	0.558953	0.73129	0.640439	0.521023	0.71424	-0.839201	-0.451485	-0.642867	-0.940582	-0.485519	-0.671931	0.214676	8.8232	14.6327	Yes	TRUE	FALSE	FALSE	NA	NA	NA	Human	HUMAN_candidate
Q9NQ55	-0.808292	20.3058	-10.5137	8.11019e-07	1.29779e-06	5.20718	SSF1_HUMAN	PPAN	Suppressor of SWI4 1 homolog	1.51627e+06	1.34468e+06	1.3952e+06	1.43953e+06	1.44845e+06	1.10634e+06	1.11838e+06	1.40644e+06	1.1265e+06	1.12246e+06	6	5.8868	1.42882e+06	1.17603e+06	1.30242e+06	6.11475	0.774304	0.78273	0.984334	0.788415	0.785587	-0.369029	-0.353413	-0.0227808	-0.342973	-0.348158	-0.287271	0.148176	4.47559	10.9712	Yes	TRUE	FALSE	FALSE	NA	NA	NA	Human	HUMAN_candidate
Q9NQ88	-0.760078	20.2878	-10.4581	8.52698e-07	1.35645e-06	5.15278	TIGAR_HUMAN	TIGAR	Fructose-2,6-bisphosphatase TIGAR	1.22834e+06	1.55826e+06	1.24375e+06	1.44104e+06	1.49797e+06	1.20636e+06	1.08096e+06	1.15933e+06	1.1746e+06	1.26628e+06	4	5.8676	1.39387e+06	1.17751e+06	1.28569e+06	6.10914	0.865471	0.775509	0.831734	0.842689	0.90846	-0.208442	-0.366784	-0.265805	-0.246928	-0.138506	-0.245293	0.0835836	10.7627	5.75557	Yes	TRUE	FALSE	FALSE	NA	NA	NA	Human	HUMAN_candidate
Q9NQA3	-1.1647	19.1831	-14.6409	3.31029e-08	7.50749e-08	8.68173	WASH6_HUMAN	WASH6P	WAS protein family homolog 6	767411	761568	787433	690319	737274	533007	488032	402464	433036	504432	5	7.12451	748801	472194	610498	5.78568	0.711813	0.651751	0.537478	0.578305	0.673654	-0.490429	-0.617607	-0.895721	-0.790097	-0.569921	-0.672755	0.166089	4.97661	11.2978	Yes	TRUE	FALSE	FALSE	NA	NA	NA	Human	HUMAN_candidate
Q9NQC3	-1.02808	24.4377	-18.5965	3.0928e-09	9.59509e-09	11.2541	RTN4_HUMAN	RTN4	Reticulon-4	2.63977e+07	2.57877e+07	2.66458e+07	2.52549e+07	2.60086e+07	2.16195e+07	1.88611e+07	1.9105e+07	1.90311e+07	2.01189e+07	4	8.01795	2.60189e+07	1.97471e+07	2.2883e+07	7.35951	0.830915	0.724899	0.734273	0.731433	0.773241	-0.267228	-0.464148	-0.445611	-0.451203	-0.37101	-0.39984	0.0825921	2.08195	5.85881	Yes	TRUE	FALSE	FALSE	NA	NA	NA	Human	HUMAN_candidate
Q9NQG5	-0.543699	20.7177	-9.0412	3.31746e-06	4.68534e-06	3.67922	RPR1B_HUMAN	RPRD1B	Regulation of nuclear pre-mRNA domain-containing protein 1B	1.66226e+06	1.77818e+06	1.82124e+06	1.62647e+06	1.76318e+06	1.75299e+06	1.8824e+06	1.53449e+06	1.63473e+06	1.79692e+06	9	5.32926	1.73026e+06	1.72031e+06	1.72529e+06	6.23686	1.01314	1.08793	0.886854	0.944788	1.03852	0.018828	0.121582	-0.173231	-0.0819378	0.0545302	-0.0120456	0.116305	4.75305	7.96296	Yes	TRUE	FALSE	FALSE	FQ_HUMAN	SFQ_HUMAN	NA	Human	HUMAN_candidate
Q9NQR4	-0.792038	22.4678	-15.4309	1.97283e-08	4.7571e-08	9.24382	NIT2_HUMAN	NIT2	Omega-amidase NIT2	6.33724e+06	6.422e+06	6.36098e+06	6.07155e+06	5.98824e+06	5.66088e+06	5.57258e+06	5.31955e+06	4.8644e+06	5.48809e+06	12	7.32266	6.236e+06	5.3811e+06	5.80855e+06	6.76407	0.907773	0.893614	0.853038	0.780051	0.880065	-0.139596	-0.162276	-0.229317	-0.35836	-0.184318	-0.214774	0.0868388	3.09387	5.85571	Yes	TRUE	FALSE	FALSE	NA	NA	NA	Human	HUMAN_candidate
Q9NQW6	-0.570274	20.8231	-10.2841	9.98892e-07	1.56445e-06	4.98102	ANLN_HUMAN	ANLN	Anillin	1.88892e+06	1.9125e+06	1.69937e+06	1.96121e+06	1.92555e+06	1.80732e+06	1.65983e+06	1.82962e+06	2.01799e+06	1.85531e+06	11	5.80564	1.87751e+06	1.83401e+06	1.85576e+06	6.26852	0.962617	0.884058	0.974494	1.07482	0.988174	-0.0549657	-0.177788	-0.0372741	0.1041	-0.017163	-0.0366181	0.100556	5.4839	6.97061	Yes	TRUE	FALSE	FALSE	FQ_HUMAN	SFQ_HUMAN	NA	Human	HUMAN_candidate
Q9NQW7	-0.730375	20.5298	-11.2454	4.27869e-07	7.26068e-07	5.90153	XPP1_HUMAN	XPNPEP1	Xaa-Pro aminopeptidase 1	1.49768e+06	1.60866e+06	1.55171e+06	1.64537e+06	1.81652e+06	1.36028e+06	1.29237e+06	1.47885e+06	1.49913e+06	1.42157e+06	10	6.13902	1.62399e+06	1.41044e+06	1.51721e+06	6.18105	0.837617	0.7958	0.910628	0.923117	0.875358	-0.255637	-0.329523	-0.135066	-0.115415	-0.192054	-0.205539	0.0882503	7.47454	6.05006	Yes	TRUE	FALSE	FALSE	NA	NA	NA	Human	HUMAN_candidate
Q9NQX3	-0.493705	19.8228	-11.1422	4.67216e-07	7.87684e-07	5.80599	GEPH_HUMAN	GPHN	Gephyrin	905943	942612	921805	925907	910319	935730	888967	952909	888682	995764	6	6.10365	921317	932410	926864	5.96702	1.01564	0.964887	1.03429	0.964577	1.0808	0.0223942	-0.0515687	0.0486398	-0.052031	0.112105	0.0159079	0.0698859	1.56547	4.86902	Yes	TRUE	FALSE	FALSE	FQ_HUMAN	SFQ_HUMAN	NA	Human	HUMAN_candidate
Q9NR12	-0.900547	22.8271	-18.5551	3.16241e-09	9.77363e-09	11.23	PDLI7_HUMAN	PDLIM7	PDZ and LIM domain protein 7	8.11364e+06	8.67917e+06	8.16307e+06	7.9923e+06	8.43438e+06	6.4651e+06	6.8078e+06	7.16499e+06	6.297e+06	6.58385e+06	17	8.00994	8.27651e+06	6.66375e+06	7.47013e+06	6.87333	0.781138	0.822545	0.865702	0.760828	0.795487	-0.35635	-0.281833	-0.208058	-0.394358	-0.33009	-0.314138	0.0720556	3.34851	5.04643	Yes	TRUE	FALSE	FALSE	NA	NA	NA	Human	HUMAN_candidate
Q9NR28	-0.40053	21.1627	-5.54504	0.000224249	0.000254079	-0.861037	DBLOH_HUMAN	DIABLO	Diablo IAP-binding mitochondrial protein	2.04037e+06	2.28362e+06	2.21666e+06	2.27863e+06	2.35476e+06	2.25526e+06	2.61292e+06	2.18035e+06	2.45147e+06	2.89643e+06	3	3.59503	2.23481e+06	2.47929e+06	2.35705e+06	6.37237	1.00915	1.16919	0.975634	1.09695	1.29605	0.0131476	0.225512	-0.0355887	0.133497	0.374125	0.142139	0.165128	5.3335	11.6234	Yes	TRUE	FALSE	FALSE	FQ_HUMAN	SFQ_HUMAN	NA	Human	HUMAN_candidate
Q9NR30	-0.877098	23.739	-24.0951	2.293e-10	1.16784e-09	14.0664	DDX21_HUMAN	DDX21	Nucleolar RNA helicase 2	1.53546e+07	1.52806e+07	1.52639e+07	1.52853e+07	1.53995e+07	1.28561e+07	1.29059e+07	1.29495e+07	1.23033e+07	1.26597e+07	37	8.93262	1.53168e+07	1.27349e+07	1.40258e+07	7.14693	0.839351	0.842599	0.845446	0.803259	0.826527	-0.252654	-0.247081	-0.242215	-0.316064	-0.274865	-0.266576	0.0303523	0.377547	2.0846	Yes	TRUE	FALSE	FALSE	NA	NA	NA	Human	HUMAN_candidate
Q9NR31	-0.868535	23.4557	-22.8044	3.99504e-10	1.79514e-09	13.4677	SAR1A_HUMAN	SAR1A	Small COPII coat GTPase SAR1A	1.2404e+07	1.38184e+07	1.17263e+07	1.29756e+07	1.20866e+07	9.79335e+06	1.10569e+07	1.03638e+07	1.09429e+07	1.02334e+07	5	8.7459	1.26022e+07	1.04781e+07	1.15401e+07	7.06221	0.777114	0.877381	0.822382	0.868329	0.812036	-0.363801	-0.188725	-0.28212	-0.203686	-0.300384	-0.267743	0.0721916	6.50841	4.98847	Yes	TRUE	FALSE	FALSE	NA	NA	NA	Human	HUMAN_candidate
Q9NR45	-0.954727	22.8486	-21.3686	7.68625e-10	3.00589e-09	12.761	SIAS_HUMAN	NANS	Sialic acid synthase	9.11915e+06	8.22947e+06	8.28804e+06	8.59447e+06	8.55742e+06	6.73193e+06	6.41069e+06	6.58454e+06	6.70165e+06	6.73053e+06	8	8.52203	8.55771e+06	6.63187e+06	7.59479e+06	6.88052	0.786651	0.749113	0.769427	0.783112	0.786488	-0.346205	-0.416745	-0.378143	-0.35271	-0.346504	-0.368061	0.030207	4.11913	2.07539	Yes	TRUE	FALSE	FALSE	NA	NA	NA	Human	HUMAN_candidate
Q9NR46	-0.753773	20.3436	-12.8792	1.15839e-07	2.26234e-07	7.32094	SHLB2_HUMAN	SH3GLB2	Endophilin-B2	1.38515e+06	1.36412e+06	1.46942e+06	1.42808e+06	1.55058e+06	1.23126e+06	1.18604e+06	1.30092e+06	1.16164e+06	1.25299e+06	9	6.64544	1.43947e+06	1.22657e+06	1.33302e+06	6.12484	0.855358	0.823939	0.903749	0.806991	0.87045	-0.2254	-0.27939	-0.146006	-0.309376	-0.200166	-0.232068	0.0645847	5.15205	4.48531	Yes	TRUE	FALSE	FALSE	NA	NA	NA	Human	HUMAN_candidate
Q9NR50	-0.840153	20.7241	-19.3136	2.11883e-09	6.93179e-09	11.6638	EI2BG_HUMAN	EIF2B3	Translation initiation factor eIF2B subunit gamma	1.84511e+06	2.00527e+06	1.97405e+06	1.85455e+06	1.93509e+06	1.57429e+06	1.64402e+06	1.54765e+06	1.46656e+06	1.53898e+06	10	8.15915	1.92281e+06	1.5543e+06	1.73856e+06	6.24019	0.818745	0.855007	0.804887	0.762716	0.80038	-0.288514	-0.225992	-0.313142	-0.390782	-0.321242	-0.307934	0.059497	3.70252	4.1229	Yes	TRUE	FALSE	FALSE	NA	NA	NA	Human	HUMAN_candidate
Q9NR56	-1.16319	22.6192	-15.5352	1.84597e-08	4.47282e-08	9.31599	MBNL1_HUMAN	MBNL1	Muscleblind-like protein 1	8.34528e+06	8.67763e+06	7.90924e+06	7.47537e+06	6.96386e+06	5.64564e+06	5.48876e+06	5.25738e+06	5.48472e+06	4.44753e+06	5	7.34942	7.87428e+06	5.2648e+06	6.56954e+06	6.81754	0.716972	0.69705	0.667665	0.696537	0.564817	-0.480011	-0.520667	-0.582803	-0.521729	-0.824144	-0.585871	0.138163	8.65164	9.06731	Yes	TRUE	FALSE	FALSE	NA	NA	NA	Human	HUMAN_candidate
Q9NR77	-1.30986	19.3603	-8.80441	1.78277e-05	2.25771e-05	2.27375	PXMP2_HUMAN	PXMP2	Peroxisomal membrane protein 2	835039	884328	1.02598e+06	NA	793756	612229	NA	555439	491865	381406	2	4.64633	884777	510235	697506	5.84355	0.691959	NA	0.627773	0.55592	0.431076	-0.531241	NA	-0.671686	-0.847051	-1.21398	-0.81599	0.29511	11.4331	19.3954	Yes	TRUE	FALSE	FALSE	NA	NA	NA	Human	HUMAN_candidate
Q9NRF8	-0.944363	19.4943	-8.52561	5.67686e-06	7.70219e-06	3.09735	PYRG2_HUMAN	CTPS2	CTP synthase 2	888851	761375	960146	764179	937865	620460	589181	627001	564789	775180	6	5.11339	862483	635322	748903	5.87443	0.719388	0.683122	0.726972	0.65484	0.898776	-0.475158	-0.549785	-0.460028	-0.610785	-0.153966	-0.449944	0.176195	10.9692	12.9208	Yes	TRUE	FALSE	FALSE	NA	NA	NA	Human	HUMAN_candidate
Q9NRF9	-0.832366	21.0034	-8.37947	2.58433e-05	3.20888e-05	1.89471	DPOE3_HUMAN	POLE3	DNA polymerase epsilon subunit 3	2.24152e+06	1.98736e+06	2.12393e+06	1.97575e+06	2.51839e+06	1.82096e+06	NA	1.63858e+06	1.79826e+06	NA	2	4.49365	2.16939e+06	1.7526e+06	2.01309e+06	6.30386	0.839389	NA	0.755319	0.828924	NA	-0.252589	NA	-0.404841	-0.270689	NA	-0.309373	0.0831717	10.2997	5.67118	Yes	TRUE	FALSE	FALSE	NA	NA	NA	Human	HUMAN_candidate
Q9NRG9	-1.04173	21.3211	-14.4165	3.8524e-08	8.56323e-08	8.51699	AAAS_HUMAN	AAAS	Aladin	3.33447e+06	2.77499e+06	3.15686e+06	3.05475e+06	3.19621e+06	2.12362e+06	2.20545e+06	2.31198e+06	2.00936e+06	2.37125e+06	9	7.06736	3.10345e+06	2.20433e+06	2.65389e+06	6.42388	0.684277	0.710642	0.744969	0.647459	0.764067	-0.547347	-0.492804	-0.424748	-0.627138	-0.388228	-0.496053	0.0955716	6.74136	6.57317	Yes	TRUE	FALSE	FALSE	NA	NA	NA	Human	HUMAN_candidate
Q9NRK6	-0.418865	19.628	-4.46922	0.00112598	0.00122828	-2.57496	ABCBA_HUMAN	ABCB10	ATP-binding cassette sub-family B member 10, mitochondrial	770996	672059	927025	795821	783762	889306	761612	890528	787581	849697	6	2.9107	789932	835745	812839	5.91	1.1258	0.964149	1.12735	0.997024	1.07566	0.170951	-0.0526719	0.172931	-0.00430004	0.105219	0.0784259	0.102762	11.5193	7.04839	Yes	TRUE	FALSE	FALSE	FQ_HUMAN	SFQ_HUMAN	NA	Human	HUMAN_candidate
Q9NRL2	-0.826897	19.7046	-7.88287	1.15005e-05	1.49199e-05	2.3336	BAZ1A_HUMAN	BAZ1A	Bromodomain adjacent to zinc finger domain protein 1A	992376	873044	1.02683e+06	974033	903320	911262	617886	777984	716909	821465	11	4.82623	953920	769101	861511	5.93526	0.955281	0.647733	0.815565	0.751539	0.861146	-0.0660036	-0.626529	-0.294128	-0.412079	-0.21567	-0.322882	0.211226	6.69204	14.335	Yes	TRUE	FALSE	FALSE	NA	NA	NA	Human	HUMAN_candidate
Q9NRL3	-0.843167	18.7694	-12.1146	2.09422e-07	3.84564e-07	6.6776	STRN4_HUMAN	STRN4	Striatin-4	469808	522670	472574	545162	518966	393148	434846	357329	349864	440340	7	6.41503	505836	395105	450471	5.65367	0.777225	0.859658	0.706412	0.691655	0.870519	-0.363596	-0.218165	-0.501418	-0.531875	-0.200053	-0.363021	0.154279	6.56171	10.6655	Yes	TRUE	FALSE	FALSE	NA	NA	NA	Human	HUMAN_candidate
Q9NRN7	-1.04962	20.1215	-8.99108	3.49156e-06	4.9109e-06	3.62379	ADPPT_HUMAN	AASDHPPT	L-aminoadipate-semialdehyde dehydrogenase-phosphopantetheinyl transferase	1.30963e+06	1.28856e+06	1.47265e+06	1.40485e+06	1.36677e+06	1.00684e+06	1.02333e+06	948180	691402	1.11696e+06	4	5.30884	1.36849e+06	957341	1.16292e+06	6.06555	0.735728	0.747779	0.692865	0.50523	0.816197	-0.442756	-0.419316	-0.529353	-0.984988	-0.293012	-0.533885	0.265972	5.42276	16.7691	Yes	TRUE	FALSE	FALSE	NA	NA	NA	Human	HUMAN_candidate
Q9NRP0	-0.886609	22.307	-16.4487	1.04887e-08	2.72145e-08	9.92964	OSTC_HUMAN	OSTC	Oligosaccharyltransferase complex subunit OSTC	5.87657e+06	5.79902e+06	5.59088e+06	5.9113e+06	5.66874e+06	4.63261e+06	4.27559e+06	4.53011e+06	4.61385e+06	5212348	1	7.5652	5.7693e+06	4.6529e+06	5.2111e+06	6.71693	0.802977	0.741093	0.78521	0.799725	0.903462	-0.31657	-0.432273	-0.34885	-0.322425	-0.146463	-0.313316	0.104099	2.36552	7.38552	Yes	TRUE	FALSE	FALSE	NA	NA	NA	Human	HUMAN_candidate
Q9NRV9	-0.746759	22.0735	-14.4391	3.79366e-08	8.46155e-08	8.53368	HEBP1_HUMAN	HEBP1	Heme-binding protein 1	4.53002e+06	4.51706e+06	5.20464e+06	4.6576e+06	4.55532e+06	4.00191e+06	4.19138e+06	4.22101e+06	4.178e+06	4.10783e+06	5	7.07255	4.69293e+06	4.14003e+06	4.41648e+06	6.64508	0.852753	0.893128	0.899441	0.890275	0.875323	-0.2298	-0.163062	-0.152899	-0.167676	-0.192113	-0.18111	0.0307969	6.20796	2.11786	Yes	TRUE	FALSE	FALSE	NA	NA	NA	Human	HUMAN_candidate
Q9NRW7	-0.880636	19.1725	-10.4836	8.33243e-07	1.32889e-06	5.17784	VPS45_HUMAN	VPS45	Vacuolar protein sorting-associated protein 45	670307	705906	674976	653090	666288	580064	505069	593665	472483	441254	3	5.87651	674114	518507	596310	5.77547	0.860484	0.749233	0.880661	0.700895	0.654569	-0.216779	-0.416513	-0.183342	-0.51273	-0.611382	-0.388149	0.185386	2.90047	12.831	Yes	TRUE	FALSE	FALSE	NA	NA	NA	Human	HUMAN_candidate
Q9NRX1	-1.08177	21.1413	-13.3527	8.15332e-08	1.65362e-07	7.7025	PNO1_HUMAN	PNO1	RNA-binding protein PNO1	2.72059e+06	2.98823e+06	3.11591e+06	2.60936e+06	2.49842e+06	2.01423e+06	2.22917e+06	1.82993e+06	1.8247e+06	1.70705e+06	5	6.78157	2.7865e+06	1.92102e+06	2.35376e+06	6.37176	0.722854	0.799987	0.656712	0.654836	0.612613	-0.468225	-0.321951	-0.606668	-0.610794	-0.706952	-0.542918	0.149987	9.28781	10.6365	Yes	TRUE	FALSE	FALSE	NA	NA	NA	Human	HUMAN_candidate
Q9NRX2	-0.848987	20.4473	-11.931	2.42593e-07	4.35969e-07	6.51787	RM17_HUMAN	MRPL17	Large ribosomal subunit protein bL17m	1.77267e+06	1.37354e+06	1.57733e+06	1.67338e+06	1.60579e+06	1.28896e+06	1.27552e+06	1.34161e+06	1.23118e+06	1.24029e+06	8	6.36054	1.60054e+06	1.27551e+06	1.43803e+06	6.15777	0.805325	0.796932	0.838221	0.769224	0.774916	-0.312357	-0.327471	-0.254598	-0.378525	-0.367887	-0.328168	0.0494379	9.21592	3.45226	Yes	TRUE	FALSE	FALSE	NA	NA	NA	Human	HUMAN_candidate
Q9NRX5	-1.46612	18.873	-10.4186	4.92742e-06	6.75748e-06	3.72731	SERC1_HUMAN	SERINC1	Serine incorporator 1	649702	632133	575230	677595	453588	250598	NA	346898	302134	NA	2	5.17022	597650	299877	485985	5.68662	0.419306	NA	0.580437	0.505537	NA	-1.25392	NA	-0.784787	-0.984113	NA	-1.00761	0.235449	14.8593	16.0698	Yes	TRUE	FALSE	FALSE	FQ_HUMAN	SFQ_HUMAN	NA	Human	HUMAN_candidate
Q9NRY4	-0.676815	19.2434	-6.09122	0.000105222	0.000122445	-0.0510061	RHG35_HUMAN	ARHGAP35	Rho GTPase-activating protein 35	676714	686822	637347	638653	660688	411844	659456	593669	660852	624860	8	3.91206	660045	590136	625091	5.79594	0.623964	0.999108	0.899437	1.00122	0.946694	-0.680465	-0.00128772	-0.152905	0.0017634	-0.0790303	-0.182385	0.285632	3.3606	17.5308	Yes	TRUE	FALSE	FALSE	FQ_HUMAN	SFQ_HUMAN	NA	Human	HUMAN_candidate
Q9NRZ9	-0.924512	20.9624	-13.7514	6.11813e-08	1.2884e-07	8.01449	HELLS_HUMAN	HELLS	Lymphoid-specific helicase	2.30128e+06	2.2296e+06	2.45335e+06	2.26173e+06	2.4027e+06	1.77429e+06	1.56669e+06	1.86087e+06	1.91156e+06	1.81938e+06	15	6.88995	2.32973e+06	1.78656e+06	2.05814e+06	6.31348	0.761585	0.672475	0.798748	0.820505	0.780939	-0.392923	-0.572448	-0.324188	-0.285417	-0.356718	-0.386339	0.111361	4.07568	7.44248	Yes	TRUE	FALSE	FALSE	NA	NA	NA	Human	HUMAN_candidate
Q9NS69	-0.880785	21.4183	-12.3915	1.68365e-07	3.1597e-07	6.91468	TOM22_HUMAN	TOMM22	Mitochondrial import receptor subunit TOM22 homolog	3.05709e+06	2.81974e+06	3.10021e+06	3.28785e+06	3.43745e+06	2.51066e+06	2.34881e+06	2.25837e+06	2.71454e+06	2.66338e+06	4	6.50035	3.14047e+06	2.49915e+06	2.81981e+06	6.45022	0.799456	0.747919	0.719121	0.864374	0.848083	-0.32291	-0.419046	-0.475694	-0.210272	-0.237723	-0.333129	0.114025	7.49074	7.85296	Yes	TRUE	FALSE	FALSE	NA	NA	NA	Human	HUMAN_candidate
Q9NS86	-0.159902	18.5519	-1.82012	0.098005	0.0996338	-7.08081	LANC2_HUMAN	LANCL2	LanC-like protein 2	355832	335661	341585	354266	335254	401339	456162	463307	347319	493786	2	1.00159	344520	432383	388451	5.58934	1.16492	1.32405	1.34479	1.00813	1.43326	0.220236	0.404959	0.427382	0.0116746	0.519302	0.316711	0.202134	2.88776	13.4318	Yes	TRUE	FALSE	FALSE	FQ_HUMAN	NA	NA	Human	NA
Q9NS87	-0.277874	17.965	-1.57092	0.149714	0.151798	-7.38523	KIF15_HUMAN	KIF15	Kinesin-like protein KIF15	253509	166559	264888	237522	283935	311926	321499	NA	232464	231274	3	0.818735	241283	274291	255953	5.40816	1.29278	1.33246	NA	0.963449	0.958517	0.370479	0.41409	NA	-0.0537196	-0.0611244	0.167431	0.260265	18.6776	17.9163	Yes	TRUE	FALSE	FALSE	FQ_HUMAN	NA	NA	Human	NA
Q9NSD9	-0.947875	23.527	-28.2917	4.51782e-11	3.5251e-10	15.8119	SYFB_HUMAN	FARSB	Phenylalanine--tRNA ligase beta subunit	1.38482e+07	1.40146e+07	1.33561e+07	1.35559e+07	1.31124e+07	1.0567e+07	1.11361e+07	1.08922e+07	1.08279e+07	1.01193e+07	19	9.45283	1.35774e+07	1.07085e+07	1.2143e+07	7.08432	0.778277	0.820195	0.802231	0.797493	0.7453	-0.361645	-0.285961	-0.31791	-0.326456	-0.424107	-0.343216	0.0526364	2.68116	3.61107	Yes	TRUE	FALSE	FALSE	NA	NA	NA	Human	HUMAN_candidate
Q9NSE4	-0.979067	23.4124	-12.5609	1.47646e-07	2.81156e-07	7.05735	SYIM_HUMAN	IARS2	Isoleucine--tRNA ligase, mitochondrial	1.23283e+07	1.23893e+07	1.35954e+07	1.2176e+07	1.29783e+07	1.04809e+07	9.24876e+06	9.727e+06	8.63839e+06	1.0909e+07	26	6.55105	1.26935e+07	9.80081e+06	1.12471e+07	7.05104	0.82569	0.728625	0.7663	0.680539	0.85942	-0.276327	-0.456752	-0.384018	-0.55525	-0.218564	-0.378182	0.135474	4.64111	9.3403	Yes	TRUE	FALSE	FALSE	NA	NA	NA	Human	HUMAN_candidate
Q9NSI2	-1.08823	18.9569	-7.71249	1.39677e-05	1.7934e-05	2.12357	SLX9_HUMAN	SLX9	Ribosome biogenesis protein SLX9 homolog	609742	572649	655111	563336	735182	498843	296890	414112	433906	443863	3	4.74632	627204	417523	522363	5.71797	0.795344	0.473354	0.66025	0.69181	0.707686	-0.330349	-1.07901	-0.598915	-0.531552	-0.498819	-0.607729	0.281419	11.217	17.8185	Yes	TRUE	FALSE	FALSE	NA	NA	NA	Human	HUMAN_candidate
Q9NSK0	-0.691434	19.8377	-8.47188	6.01243e-06	8.11672e-06	3.03518	KLC4_HUMAN	KLC4	Kinesin light chain 4	1.01992e+06	839994	1.00102e+06	1.13795e+06	1.00313e+06	894338	983710	885414	794794	843857	6	5.09062	1.0004e+06	880423	940413	5.97332	0.893978	0.983314	0.885058	0.794474	0.843517	-0.161689	-0.0242764	-0.176157	-0.331928	-0.245511	-0.187912	0.113645	10.6071	7.94181	Yes	TRUE	FALSE	FALSE	NA	NA	NA	Human	HUMAN_candidate
Q9NSV4	-1.38625	19.2555	-15.9868	1.39068e-08	3.47615e-08	9.62347	DIAP3_HUMAN	DIAPH3	Protein diaphanous homolog 3	907190	842998	931924	810739	758880	479673	490672	367834	470879	490561	10	7.4589	850346	459924	655135	5.81633	0.564091	0.577026	0.43257	0.553749	0.576896	-0.826	-0.793292	-1.20899	-0.852695	-0.793618	-0.89492	0.177317	8.28949	11.3368	Yes	TRUE	FALSE	FALSE	NA	NA	NA	Human	HUMAN_candidate
Q9NT62	-0.925679	20.3313	-18.7842	2.79757e-09	8.79274e-09	11.3628	ATG3_HUMAN	ATG3	Ubiquitin-like-conjugating enzyme ATG3	1.47316e+06	1.65783e+06	1.46632e+06	1.47577e+06	1.49737e+06	1.13019e+06	1.06259e+06	1.19699e+06	1.16028e+06	1.17425e+06	6	8.05588	1.51409e+06	1.14486e+06	1.32947e+06	6.12368	0.746447	0.701803	0.790566	0.766325	0.775547	-0.421889	-0.510863	-0.339042	-0.383973	-0.366714	-0.404496	0.066613	5.36221	4.53912	Yes	TRUE	FALSE	FALSE	NA	NA	NA	Human	HUMAN_candidate
Q9NTI5	-0.973358	21.2911	-18.0837	4.08811e-09	1.21705e-08	10.9517	PDS5B_HUMAN	PDS5B	Sister chromatid cohesion protein PDS5 homolog B	3.06126e+06	2.97279e+06	2.98409e+06	2.80828e+06	3.00328e+06	2.12876e+06	2.36156e+06	2.25363e+06	2.02266e+06	2.28551e+06	22	7.91469	2.96594e+06	2.21042e+06	2.58818e+06	6.41299	0.717736	0.796227	0.759838	0.681961	0.770585	-0.478476	-0.328748	-0.396236	-0.552239	-0.375973	-0.426334	0.0887917	3.18574	6.08113	Yes	TRUE	FALSE	FALSE	NA	NA	NA	Human	HUMAN_candidate
Q9NTJ3	-0.813649	22.4875	-30.5626	2.06395e-11	1.9885e-10	16.6495	SMC4_HUMAN	SMC4	Structural maintenance of chromosomes protein 4	6.31545e+06	6.35494e+06	6.27997e+06	6.58256e+06	6.29899e+06	5.32541e+06	5.62111e+06	5.22366e+06	5.42688e+06	5.44864e+06	37	9.70147	6.36638e+06	5.40914e+06	5.88776e+06	6.76995	0.83649	0.882937	0.820507	0.852428	0.855845	-0.25758	-0.179618	-0.285413	-0.230351	-0.224578	-0.235508	0.0395201	1.94712	2.74551	Yes	TRUE	FALSE	FALSE	NA	NA	NA	Human	HUMAN_candidate
Q9NTJ5	-0.853978	20.5527	-22.0999	5.47964e-10	2.29522e-09	13.1266	SAC1_HUMAN	SACM1L	Phosphatidylinositol-3-phosphatase SAC1	1.80324e+06	1.68832e+06	1.6761e+06	1.78972e+06	1.63476e+06	1.29895e+06	1.37958e+06	1.41213e+06	1.37414e+06	1.38986e+06	14	8.63918	1.71843e+06	1.37093e+06	1.54468e+06	6.18884	0.755894	0.802819	0.821759	0.799648	0.808801	-0.403745	-0.316854	-0.283212	-0.322563	-0.306144	-0.326504	0.0457261	4.31312	3.12099	Yes	TRUE	FALSE	FALSE	NA	NA	NA	Human	HUMAN_candidate
Q9NTK5	-0.808315	23.202	-25.0639	1.53989e-10	8.57787e-10	14.4951	OLA1_HUMAN	OLA1	Obg-like ATPase 1	9.8955e+06	1.07836e+07	1.01492e+07	1.08318e+07	1.01763e+07	8.96561e+06	8.79107e+06	8.97137e+06	9.386e+06	8.63756e+06	9	9.06662	1.03673e+07	8.95032e+06	9.6588e+06	6.98492	0.864799	0.847964	0.865355	0.905349	0.833157	-0.209563	-0.237925	-0.208636	-0.143454	-0.26334	-0.212583	0.0447828	4.02273	3.12872	Yes	TRUE	FALSE	FALSE	NA	NA	NA	Human	HUMAN_candidate
Q9NTM9	-0.761954	18.6385	-6.33444	0.000119697	0.000138542	-0.0178976	CUTC_HUMAN	CUTC	Copper homeostasis protein cutC homolog	414710	483815	365719	486494	442733	461713	349277	NA	336455	309526	2	3.85842	438694	364243	405604	5.6081	1.05247	0.796175	NA	0.766947	0.705562	0.0737799	-0.328843	NA	-0.382801	-0.503156	-0.285255	0.250201	11.5321	18.4103	Yes	TRUE	FALSE	FALSE	NA	NA	NA	Human	HUMAN_candidate
Q9NTX5	-1.02373	20.9096	-12.2037	1.95127e-07	3.61279e-07	6.75442	ECHD1_HUMAN	ECHDC1	Ethylmalonyl-CoA decarboxylase	2.17147e+06	2.17256e+06	2.66349e+06	2.51976e+06	2.13793e+06	1.70929e+06	1.46936e+06	1.76789e+06	1.79311e+06	1.57738e+06	5	6.44216	2.33304e+06	1.66341e+06	1.99822e+06	6.30064	0.732645	0.629804	0.757761	0.76857	0.676106	-0.448813	-0.667025	-0.400186	-0.379751	-0.564678	-0.49209	0.121255	10.3667	8.22636	Yes	TRUE	FALSE	FALSE	NA	NA	NA	Human	HUMAN_candidate
Q9NTZ6	-0.937918	22.1371	-22.4602	4.65627e-10	2.02898e-09	13.3024	RBM12_HUMAN	RBM12	RNA-binding protein 12	5.29809e+06	4.95764e+06	5.27806e+06	5.31495e+06	5.28845e+06	4.20312e+06	4.0061e+06	3.97597e+06	4.01989e+06	4.03641e+06	17	8.69272	5.22744e+06	4.0483e+06	4.63787e+06	6.66632	0.804049	0.766361	0.760595	0.768998	0.772158	-0.314645	-0.383905	-0.394799	-0.378948	-0.373032	-0.369066	0.0314542	2.89685	2.20697	Yes	TRUE	FALSE	FALSE	NA	NA	NA	Human	HUMAN_candidate
Q9NU22	-0.984153	20.7457	-15.4024	2.00916e-08	4.83033e-08	9.224	MDN1_HUMAN	MDN1	Midasin	2.06488e+06	1.9903e+06	2.17462e+06	1.95427e+06	2.0665e+06	1.56805e+06	1.39507e+06	1.55073e+06	1.40711e+06	1.58612e+06	29	7.31602	2.05011e+06	1.50141e+06	1.77576e+06	6.24939	0.76486	0.680484	0.75641	0.686356	0.773673	-0.386732	-0.555367	-0.40276	-0.542971	-0.370204	-0.451607	0.0899095	4.13541	6.16309	Yes	TRUE	FALSE	FALSE	NA	NA	NA	Human	HUMAN_candidate
Q9NUI1	-0.337417	20.3029	-3.27713	0.00921942	0.00962776	-4.64885	DECR2_HUMAN	DECR2	Peroxisomal 2,4-dienoyl-CoA reductase [(3E)-enoyl-CoA-producing]	1.31834e+06	1.0067e+06	1.26334e+06	1.31301e+06	1.11799e+06	NA	1.25575e+06	1.39861e+06	1.56961e+06	1.25856e+06	2	2.01647	1.20388e+06	1.37063e+06	1.27799e+06	6.10653	NA	1.04309	1.16176	1.3038	1.04542	NA	0.0608597	0.216307	0.382717	0.0640865	0.180993	0.152795	11.3589	10.8325	Yes	TRUE	FALSE	FALSE	FQ_HUMAN	SFQ_HUMAN	NA	Human	HUMAN_candidate
Q9NUJ1	-0.671945	21.1842	-8.24287	7.70449e-06	1.02621e-05	2.76682	ABHDA_HUMAN	ABHD10	Palmitoyl-protein thioesterase ABHD10, mitochondrial	2.43389e+06	2.58929e+06	2.38357e+06	2.50803e+06	2.51849e+06	1.89957e+06	2.15786e+06	2.17757e+06	2.74592e+06	2.49221e+06	5	4.98876	2.48666e+06	2.29463e+06	2.39064e+06	6.37851	0.763906	0.867776	0.875704	1.10426	1.00223	-0.388532	-0.204605	-0.191485	0.143084	0.00321757	-0.127664	0.205231	3.2055	14.3083	Yes	TRUE	FALSE	FALSE	FQ_HUMAN	SFQ_HUMAN	NA	Human	HUMAN_candidate
Q9NUL3	-0.743975	18.9274	-9.52006	9.85329e-06	1.29068e-05	2.96055	STAU2_HUMAN	STAU2	Double-stranded RNA-binding protein Staufen homolog 2	513691	485394	526187	482586	546226	NA	465905	379499	446106	NA	5	4.88918	510817	430503	480699	5.68187	NA	0.912078	0.742927	0.873319	NA	NA	-0.132771	-0.428708	-0.195419	NA	-0.2523	0.155953	5.30883	10.5148	Yes	TRUE	FALSE	FALSE	NA	NA	NA	Human	HUMAN_candidate
Q9NUL7	-0.695219	19.3452	-5.49292	0.000241562	0.000272968	-0.940467	DDX28_HUMAN	DDX28	Probable ATP-dependent RNA helicase DDX28	673689	594967	857443	739001	719231	691325	661796	716772	571586	491369	4	3.56389	716866	626570	671718	5.82719	0.964371	0.92318	0.999869	0.797341	0.68544	-0.0523393	-0.115316	-0.000188971	-0.326732	-0.544898	-0.207895	0.225612	13.4129	14.9021	Yes	TRUE	FALSE	FALSE	NA	NA	NA	Human	HUMAN_candidate
Q9NUM4	-0.693704	19.3374	-7.00408	3.24516e-05	3.97537e-05	1.21388	T106B_HUMAN	TMEM106B	Transmembrane protein 106B	763126	669483	717692	713704	678163	780615	614844	612124	516169	592397	4	4.40062	708433	623230	665832	5.82336	1.10189	0.867892	0.864052	0.728607	0.836207	0.139979	-0.204413	-0.210809	-0.456787	-0.258067	-0.19802	0.215066	5.25235	15.5103	Yes	TRUE	FALSE	FALSE	NA	NA	NA	Human	HUMAN_candidate
Q9NUP9	-0.50965	20.7171	-4.15619	0.00185661	0.00200171	-3.10111	LIN7C_HUMAN	LIN7C	Protein lin-7 homolog C	1.75607e+06	1.67383e+06	1.97661e+06	1.68258e+06	1.48708e+06	2.33851e+06	1.67752e+06	1.47521e+06	1.76119e+06	1.54585e+06	4	2.6986	1.71523e+06	1.75965e+06	1.73744e+06	6.23991	1.36338	0.978011	0.860063	1.02679	0.901247	0.447186	-0.0320767	-0.217486	0.0381442	-0.150005	0.0171526	0.260187	10.2989	19.4479	Yes	TRUE	FALSE	FALSE	FQ_HUMAN	SFQ_HUMAN	NA	Human	HUMAN_candidate
Q9NUQ3	-0.775964	19.5274	-6.13616	9.90515e-05	0.000115575	0.0138278	TXLNG_HUMAN	TXLNG	Gamma-taxilin	757500	940634	815522	866779	777453	650887	790897	868373	512281	661573	5	3.93714	831578	696802	764190	5.8832	0.782713	0.95108	1.04425	0.616035	0.795564	-0.353444	-0.0723622	0.0624629	-0.698915	-0.329951	-0.278442	0.293156	8.87908	19.7412	Yes	TRUE	FALSE	FALSE	NA	NA	NA	Human	HUMAN_candidate
Q9NUQ6	-0.979744	21.4211	-17.624	5.28362e-09	1.50921e-08	10.6735	SPS2L_HUMAN	SPATS2L	SPATS2-like protein	3.59326e+06	3.13933e+06	3.32103e+06	3.15243e+06	3.05837e+06	2.27856e+06	2.61325e+06	2.28223e+06	2.4574e+06	2.44788e+06	6	7.82125	3.25289e+06	2.41586e+06	2.83437e+06	6.45246	0.700472	0.803363	0.701601	0.755453	0.752524	-0.5136	-0.315876	-0.511278	-0.404586	-0.41019	-0.431106	0.0831439	6.54517	5.79589	Yes	TRUE	FALSE	FALSE	NA	NA	NA	Human	HUMAN_candidate
Q9NUQ8	-0.856744	19.919	-20.6947	1.06046e-09	3.89356e-09	12.413	ABCF3_HUMAN	ABCF3	ATP-binding cassette sub-family F member 3	1.11444e+06	1.08254e+06	1.08911e+06	1.13752e+06	1.14779e+06	887872	892748	916610	839068	852784	10	8.40965	1.11428e+06	877816	996049	5.99828	0.796811	0.801187	0.822602	0.753012	0.765322	-0.32769	-0.319789	-0.281733	-0.409255	-0.385862	-0.344866	0.0518078	2.57933	3.58308	Yes	TRUE	FALSE	FALSE	NA	NA	NA	Human	HUMAN_candidate
Q9NUQ9	-0.782928	20.949	-14.9689	2.662e-08	6.18799e-08	8.91846	CYRIB_HUMAN	CYRIB	CYFIP-related Rac1 interactor B	2.30236e+06	2.20148e+06	2.16562e+06	2.08531e+06	2.24107e+06	1.86705e+06	1.7213e+06	1.90892e+06	1.90213e+06	1.88616e+06	9	7.20845	2.19917e+06	1.85711e+06	2.02814e+06	6.3071	0.84898	0.782706	0.86802	0.864931	0.857669	-0.236197	-0.353457	-0.2042	-0.209342	-0.221507	-0.244941	0.061904	3.70115	4.17943	Yes	TRUE	FALSE	FALSE	NA	NA	NA	Human	HUMAN_candidate
Q9NUU7	-0.842736	24.0773	-28.7851	3.79131e-11	3.12568e-10	15.9996	DD19A_HUMAN	DDX19A	ATP-dependent RNA helicase DDX19A	1.87816e+07	1.94834e+07	1.91971e+07	1.98793e+07	1.8114e+07	1.65415e+07	1.70359e+07	1.55797e+07	1.63038e+07	1.62868e+07	14	9.50506	1.90911e+07	1.63495e+07	1.77203e+07	7.24847	0.866451	0.892347	0.816071	0.853999	0.853112	-0.20681	-0.164323	-0.293233	-0.227694	-0.229194	-0.224251	0.0466109	3.54971	3.21707	Yes	TRUE	FALSE	FALSE	NA	NA	NA	Human	HUMAN_candidate
Q9NV06	-0.954086	21.0504	-7.23144	2.46032e-05	3.06194e-05	1.5124	DCA13_HUMAN	DCAF13	DDB1- and CUL4-associated factor 13	2.45661e+06	2.48876e+06	2.50117e+06	2.48981e+06	2.55454e+06	2.20024e+06	1.69755e+06	2.14272e+06	1.35073e+06	2.1505e+06	8	4.514	2.49818e+06	1.90835e+06	2.20326e+06	6.34307	0.880737	0.679514	0.857712	0.540685	0.860828	-0.183217	-0.557425	-0.221435	-0.88714	-0.216203	-0.413084	0.305734	1.42537	19.504	Yes	TRUE	FALSE	FALSE	NA	NA	NA	Human	HUMAN_candidate
Q9NV31	-0.784979	20.3942	-13.9457	5.33408e-08	1.1392e-07	8.16348	IMP3_HUMAN	IMP3	U3 small nucleolar ribonucleoprotein protein IMP3	1.58954e+06	1.36055e+06	1.47613e+06	1.52958e+06	1.57938e+06	1.23286e+06	1.28749e+06	1.30983e+06	1.21591e+06	1.23719e+06	8	6.9434	1.50704e+06	1.25666e+06	1.38185e+06	6.14046	0.818073	0.854323	0.869143	0.806824	0.820941	-0.289699	-0.227146	-0.202335	-0.309674	-0.28465	-0.262701	0.0456214	6.20351	3.17894	Yes	TRUE	FALSE	FALSE	NA	NA	NA	Human	HUMAN_candidate
Q9NV56	-0.928681	19.0638	-8.54711	5.54835e-06	7.54362e-06	3.12214	MRGBP_HUMAN	MRGBP	MRG/MORF4L-binding protein	687096	546058	573251	747848	646931	486487	384878	444910	538156	507773	2	5.12242	640237	472441	556339	5.74534	0.759855	0.601149	0.694915	0.840557	0.793102	-0.396204	-0.734205	-0.525091	-0.250582	-0.334421	-0.448101	0.188688	12.8746	12.6068	Yes	TRUE	FALSE	FALSE	NA	NA	NA	Human	HUMAN_candidate
Q9NV70	-0.882578	19.3249	-9.9488	3.0198e-06	4.29959e-06	3.99579	EXOC1_HUMAN	EXOC1	Exocyst complex component 1	730568	707770	741969	681729	759299	623276	477908	521313	NA	596139	3	5.36657	724267	554659	648886	5.81217	0.860561	0.65985	0.719779	NA	0.823093	-0.216651	-0.599789	-0.474373	NA	-0.280872	-0.392922	0.17612	4.17762	12.0636	Yes	TRUE	FALSE	FALSE	NA	NA	NA	Human	HUMAN_candidate
Q9NVA2	-0.769952	23.1623	-22.161	5.32951e-10	2.24393e-09	13.1566	SEP11_HUMAN	SEPTIN11	Septin-11	1.00462e+07	1.01476e+07	9.79994e+06	9.84579e+06	9.91742e+06	8.85707e+06	8.99953e+06	8.96372e+06	8.52054e+06	8.75969e+06	14	8.64899	9.95138e+06	8.82011e+06	9.38575e+06	6.97247	0.890034	0.904349	0.900751	0.856216	0.880248	-0.168067	-0.145048	-0.150799	-0.223953	-0.184018	-0.174377	0.0316489	1.445	2.17773	Yes	TRUE	FALSE	FALSE	NA	NA	NA	Human	HUMAN_candidate
Q9NVD7	-0.864052	21.6738	-13.0223	1.04042e-07	2.05547e-07	7.43764	PARVA_HUMAN	PARVA	Alpha-parvin	3.63482e+06	3.4867e+06	3.89665e+06	3.58928e+06	3.96802e+06	3.13083e+06	2.71515e+06	2.97545e+06	3.17346e+06	3.02823e+06	6	6.68709	3.7151e+06	3.00462e+06	3.35986e+06	6.52632	0.842732	0.730844	0.800907	0.854205	0.815113	-0.246855	-0.452365	-0.320294	-0.227345	-0.294927	-0.308357	0.0886097	5.57144	5.99153	Yes	TRUE	FALSE	FALSE	NA	NA	NA	Human	HUMAN_candidate
Q9NVE7	-0.879045	19.0385	-12.2043	1.95028e-07	3.61201e-07	6.75496	PANK4_HUMAN	PANK4	4'-phosphopantetheine phosphatase	620417	640843	678717	603093	538452	484140	522088	480022	424328	441416	4	6.44225	616304	470399	543352	5.73508	0.785554	0.847127	0.778872	0.688504	0.716231	-0.348218	-0.23935	-0.360543	-0.538463	-0.481503	-0.393616	0.117959	8.41154	8.17537	Yes	TRUE	FALSE	FALSE	NA	NA	NA	Human	HUMAN_candidate
Q9NVG8	-0.948532	19.9681	-10.3957	9.02285e-07	1.42902e-06	5.09143	TBC13_HUMAN	TBC1D13	TBC1 domain family member 13	1.20402e+06	1.04172e+06	1.28068e+06	1.2045e+06	1.2271e+06	807014	856825	826490	849774	1.08299e+06	7	5.84496	1.1916e+06	884618	1.03811e+06	6.01624	0.67725	0.719052	0.693594	0.713134	0.90885	-0.56224	-0.475832	-0.527837	-0.487755	-0.137886	-0.43831	0.171378	7.50363	12.7317	Yes	TRUE	FALSE	FALSE	NA	NA	NA	Human	HUMAN_candidate
Q9NVH1	-0.79271	21.0039	-12.6032	1.42912e-07	2.73103e-07	7.09275	DJC11_HUMAN	DNAJC11	DnaJ homolog subfamily C member 11	2.25543e+06	2.25628e+06	2.46533e+06	2.45692e+06	2.04261e+06	2.00885e+06	2.13195e+06	1.84925e+06	1.75553e+06	1.88727e+06	8	6.56367	2.29531e+06	1.92657e+06	2.11094e+06	6.32448	0.875195	0.928826	0.805661	0.764831	0.822228	-0.192323	-0.10652	-0.311755	-0.386787	-0.28239	-0.255955	0.108753	7.6085	7.59886	Yes	TRUE	FALSE	FALSE	NA	NA	NA	Human	HUMAN_candidate
Q9NVI1	-0.917223	20.278	-17.4354	5.88109e-09	1.65868e-08	10.5574	FANCI_HUMAN	FANCI	Fanconi anemia group I protein	1.47798e+06	1.41955e+06	1.44138e+06	1.45502e+06	1.47713e+06	1.1578e+06	1.13134e+06	1.13977e+06	990139	1.11558e+06	17	7.78024	1.45421e+06	1.10692e+06	1.28057e+06	6.1074	0.796167	0.777971	0.783773	0.680877	0.767135	-0.328856	-0.362211	-0.351493	-0.554534	-0.382448	-0.395908	0.0907573	1.70412	6.05624	Yes	TRUE	FALSE	FALSE	NA	NA	NA	Human	HUMAN_candidate
Q9NVI7	-0.926836	23.4195	-28.6421	3.98774e-11	3.22803e-10	15.9455	ATD3A_HUMAN	ATAD3A	ATPase family AAA domain-containing protein 3A	1.27408e+07	1.3155e+07	1.22995e+07	1.24233e+07	1.20108e+07	1.00627e+07	1.0243e+07	1.00387e+07	9.99731e+06	9.6558e+06	24	9.49106	1.25259e+07	9.9995e+06	1.12627e+07	7.05164	0.803349	0.817745	0.801439	0.798131	0.770867	-0.315901	-0.290278	-0.319336	-0.325302	-0.375447	-0.325253	0.0310852	3.50052	2.13875	Yes	TRUE	FALSE	FALSE	NA	NA	NA	Human	HUMAN_candidate
Q9NVJ2	-0.953817	22.4899	-13.615	6.74387e-08	1.40286e-07	7.9087	ARL8B_HUMAN	ARL8B	ADP-ribosylation factor-like protein 8B	6.66172e+06	6.89879e+06	7.44844e+06	6.04463e+06	6.46938e+06	5.06067e+06	5.71826e+06	5.26796e+06	4.7921e+06	4.99043e+06	5	6.85298	6.70459e+06	5.16588e+06	5.93524e+06	6.77344	0.754807	0.852887	0.785725	0.714749	0.74433	-0.405821	-0.229573	-0.347904	-0.484491	-0.425985	-0.378755	0.0966311	7.76353	6.82417	Yes	TRUE	FALSE	FALSE	NA	NA	NA	Human	HUMAN_candidate
Q9NVM9	-0.898546	19.9063	-13.2929	8.51758e-08	1.71836e-07	7.65502	INT13_HUMAN	INTS13	Integrator complex subunit 13	1.09224e+06	1.25674e+06	1.11255e+06	1.07712e+06	1.07303e+06	924533	770671	894163	913420	793992	12	6.76489	1.12234e+06	859356	990846	5.99601	0.823758	0.686667	0.796698	0.813856	0.707445	-0.279707	-0.542317	-0.327896	-0.297154	-0.499309	-0.389277	0.122258	6.83554	8.33462	Yes	TRUE	FALSE	FALSE	NA	NA	NA	Human	HUMAN_candidate
Q9NVP1	-0.885431	21.9054	-11.7075	2.90953e-07	5.12229e-07	6.32041	DDX18_HUMAN	DDX18	ATP-dependent RNA helicase DDX18	4.17724e+06	4.66965e+06	4.55942e+06	4.1288e+06	4.39068e+06	3.83354e+06	3.6171e+06	3.75511e+06	3.01034e+06	3.36827e+06	10	6.29054	4.38516e+06	3.51687e+06	3.95102e+06	6.59671	0.874207	0.824849	0.856323	0.686482	0.768108	-0.193954	-0.277798	-0.223773	-0.542705	-0.38062	-0.32377	0.141536	5.35149	9.49193	Yes	TRUE	FALSE	FALSE	NA	NA	NA	Human	HUMAN_candidate
Q9NVS2	-0.647667	21.5298	-12.5154	1.52914e-07	2.8991e-07	7.01926	RT18A_HUMAN	MRPS18A	Large ribosomal subunit protein mL66	3.42691e+06	2.93163e+06	3.0405e+06	3.05052e+06	3.18553e+06	2.94039e+06	2.95809e+06	2.92012e+06	2.95217e+06	2.85946e+06	5	6.53774	3.12702e+06	2.92604e+06	3.02653e+06	6.48095	0.940317	0.945977	0.933836	0.944084	0.914436	-0.0887802	-0.0801226	-0.0987586	-0.083013	-0.129046	-0.0959441	0.0198276	6.08602	1.36532	Yes	TRUE	FALSE	FALSE	FQ_HUMAN	SFQ_HUMAN	NA	Human	HUMAN_candidate
Q9NVS9	-0.862441	20.6273	-10.5372	7.94025e-07	1.27185e-06	5.23017	PNPO_HUMAN	PNPO	Pyridoxine-5'-phosphate oxidase	1.84465e+06	1.75312e+06	1.83663e+06	1.71169e+06	1.9223e+06	1.49535e+06	1.77098e+06	1.25142e+06	1.36787e+06	1.36559e+06	5	5.89556	1.81368e+06	1.45025e+06	1.63196e+06	6.21271	0.824488	0.97646	0.689993	0.7542	0.752941	-0.27843	-0.0343667	-0.535346	-0.406982	-0.40939	-0.332903	0.190008	4.55948	13.7211	Yes	TRUE	FALSE	FALSE	NA	NA	NA	Human	HUMAN_candidate
Q9NVU7	-0.760661	20.0691	-8.64852	9.84147e-06	1.28939e-05	2.70346	SDA1_HUMAN	SDAD1	Protein SDA1 homolog	1.14172e+06	1.15566e+06	1.05883e+06	1.22075e+06	1.23455e+06	1.13164e+06	926978	827368	NA	1.04252e+06	4	4.88961	1.1623e+06	982126	1.08222e+06	6.03432	0.973615	0.797535	0.711835	NA	0.896944	-0.0385766	-0.32638	-0.490386	NA	-0.156909	-0.253063	0.19744	6.05459	13.5325	Yes	TRUE	FALSE	FALSE	NA	NA	NA	Human	HUMAN_candidate
Q9NVV4	-1.15819	19.3194	-10.6819	1.64077e-06	2.45869e-06	4.66378	PAPD1_HUMAN	MTPAP	Poly(A) RNA polymerase, mitochondrial	814727	733251	721652	786653	873797	NA	449950	529659	431408	591370	5	5.6093	786016	500597	659163	5.81899	NA	0.572444	0.673852	0.548854	0.752364	NA	-0.804794	-0.569496	-0.865506	-0.410498	-0.662573	0.21104	7.90867	14.7862	Yes	TRUE	FALSE	FALSE	NA	NA	NA	Human	HUMAN_candidate
Q9NVX2	-0.579252	21.4133	-10.1895	1.08972e-06	1.69401e-06	4.88658	NLE1_HUMAN	NLE1	Notchless protein homolog 1	2.9562e+06	2.72619e+06	2.80727e+06	2.6336e+06	2.97423e+06	2.78863e+06	2.9285e+06	2.52706e+06	2.9269e+06	2.6595e+06	7	5.77108	2.8195e+06	2.76612e+06	2.79281e+06	6.44604	0.989053	1.03866	0.896279	1.03809	0.943253	-0.01588	0.0547256	-0.157981	0.0539336	-0.084283	-0.0298969	0.0918536	5.20191	6.29404	Yes	TRUE	FALSE	FALSE	FQ_HUMAN	SFQ_HUMAN	NA	Human	HUMAN_candidate
Q9NVZ3	-0.218519	19.954	-1.62379	0.137929	0.139892	-7.3119	NECP2_HUMAN	NECAP2	Adaptin ear-binding coat-associated protein 2	871533	799212	869433	911922	1.12708e+06	1.13335e+06	NA	1.38091e+06	1.01597e+06	949680	3	0.854206	915837	1.11998e+06	1.00657e+06	6.00284	1.23751	NA	1.50782	1.10933	1.03695	0.307436	NA	0.59246	0.149693	0.0523506	0.275485	0.236013	13.6332	16.9478	Yes	TRUE	FALSE	FALSE	FQ_HUMAN	NA	NA	Human	NA
Q9NW13	-0.837252	20.8948	-16.5467	9.88886e-09	2.58442e-08	9.99355	RBM28_HUMAN	RBM28	RNA-binding protein 28	2.16616e+06	2.19028e+06	2.15172e+06	2.05463e+06	2.22921e+06	1.88683e+06	1.67326e+06	1.66466e+06	1.76729e+06	1.78077e+06	10	7.58764	2.1584e+06	1.75456e+06	1.95648e+06	6.29148	0.874181	0.775231	0.77125	0.818796	0.825042	-0.193996	-0.367302	-0.37473	-0.288425	-0.27746	-0.300383	0.0741488	3.01173	5.17957	Yes	TRUE	FALSE	FALSE	NA	NA	NA	Human	HUMAN_candidate
Q9NW64	-0.898168	20.7307	-14.4025	3.88945e-08	8.6303e-08	8.5066	RBM22_HUMAN	RBM22	Pre-mRNA-splicing factor RBM22	2.04099e+06	2.04544e+06	1.90668e+06	1.95098e+06	1.90679e+06	1.67267e+06	1.61684e+06	1.60323e+06	1.36963e+06	1.40698e+06	8	7.06397	1.97017e+06	1.53387e+06	1.75202e+06	6.24354	0.848995	0.820656	0.81375	0.69518	0.714138	-0.236172	-0.28515	-0.297342	-0.524542	-0.485726	-0.365786	0.129977	3.50713	8.86969	Yes	TRUE	FALSE	FALSE	NA	NA	NA	Human	HUMAN_candidate
Q9NW82	-0.746298	20.8918	-13.4058	7.84357e-08	1.6003e-07	7.74458	WDR70_HUMAN	WDR70	WD repeat-containing protein 70	2.01626e+06	2.20002e+06	1.95376e+06	2.17255e+06	2.10478e+06	1.80439e+06	1.60701e+06	1.82205e+06	1.87309e+06	1.93987e+06	15	6.7958	2.08947e+06	1.80928e+06	1.94938e+06	6.2899	0.863562	0.769096	0.872011	0.896441	0.928402	-0.211629	-0.378765	-0.197581	-0.15772	-0.107179	-0.210575	0.102399	4.97004	6.89376	Yes	TRUE	FALSE	FALSE	NA	NA	NA	Human	HUMAN_candidate
Q9NWH9	-0.893485	21.1982	-19.3711	2.05674e-09	6.75579e-09	11.696	SLTM_HUMAN	SLTM	SAFB-like transcription modulator	2.78942e+06	2.54096e+06	2.69629e+06	2.85006e+06	2.66919e+06	2.21177e+06	2.1614e+06	1.94364e+06	2.14229e+06	2.18445e+06	10	8.17032	2.70918e+06	2.12871e+06	2.41895e+06	6.38363	0.816397	0.797804	0.717428	0.79075	0.806312	-0.292657	-0.325894	-0.479095	-0.338706	-0.31059	-0.349388	0.074521	4.38105	5.01068	Yes	TRUE	FALSE	FALSE	NA	NA	NA	Human	HUMAN_candidate
Q9NWS0	-0.591746	19.6897	-9.85232	1.49436e-06	2.25546e-06	4.54394	PIHD1_HUMAN	PIH1D1	PIH1 domain-containing protein 1	814207	830882	944029	931979	836029	855823	805484	732072	876947	836584	5	5.64676	871425	821382	846403	5.92758	0.982095	0.924329	0.840085	1.00634	0.960019	-0.026065	-0.113521	-0.251392	0.00911234	-0.0588655	-0.0881462	0.101813	7.05264	6.86917	Yes	TRUE	FALSE	FALSE	FQ_HUMAN	SFQ_HUMAN	NA	Human	HUMAN_candidate
Q9NWT1	-0.94214	20.8837	-14.4763	3.69911e-08	8.27355e-08	8.5611	PK1IP_HUMAN	PAK1IP1	p21-activated protein kinase-interacting protein 1	2.17944e+06	2.57684e+06	1.91997e+06	2.2865e+06	2.18646e+06	1.52111e+06	1.77684e+06	1.69405e+06	1.63215e+06	1.77121e+06	8	7.08231	2.22984e+06	1.67907e+06	1.95446e+06	6.29103	0.682162	0.796843	0.759719	0.731957	0.794321	-0.551813	-0.327632	-0.396463	-0.45017	-0.332205	-0.411657	0.0931808	10.6141	6.34665	Yes	TRUE	FALSE	FALSE	NA	NA	NA	Human	HUMAN_candidate
Q9NWU5	-0.817374	21.3614	-14.9624	2.67344e-08	6.21089e-08	8.9138	RM22_HUMAN	MRPL22	Large ribosomal subunit protein uL22m	2.82693e+06	3.00937e+06	3.15404e+06	2.79873e+06	2.97085e+06	2.29977e+06	2.42155e+06	2.56861e+06	2.41239e+06	2.55423e+06	7	7.20685	2.95199e+06	2.45131e+06	2.70165e+06	6.43163	0.77906	0.820311	0.870129	0.817208	0.865258	-0.360194	-0.285757	-0.200698	-0.291224	-0.208797	-0.269334	0.0659167	4.89734	4.54799	Yes	TRUE	FALSE	FALSE	NA	NA	NA	Human	HUMAN_candidate
Q9NWV4	-0.440191	20.2695	-4.4149	0.00122689	0.00133655	-2.66546	CZIB_HUMAN	CZIB	CXXC motif containing zinc binding protein	1.36234e+06	1.32335e+06	1.09369e+06	1.17137e+06	1.20873e+06	1.30004e+06	1.34027e+06	1.07544e+06	1.2199e+06	1.6179e+06	2	2.87401	1.2319e+06	1.31071e+06	1.2713e+06	6.10425	1.05532	1.08797	0.872993	0.990262	1.31334	0.0776792	0.121645	-0.195958	-0.0141181	0.393237	0.076497	0.214946	8.95512	15.2088	Yes	TRUE	FALSE	FALSE	FQ_HUMAN	SFQ_HUMAN	NA	Human	HUMAN_candidate
Q9NX00	-0.911271	19.1446	-11.2896	4.12119e-07	7.03391e-07	5.94226	TM160_HUMAN	TMEM160	Transmembrane protein 160	675586	598542	690664	688500	692264	492787	443511	575866	483042	512543	2	6.1528	669111	501550	585330	5.7674	0.73648	0.662836	0.860643	0.721916	0.766005	-0.441283	-0.593275	-0.216514	-0.470097	-0.384574	-0.421149	0.137516	5.97737	9.68158	Yes	TRUE	FALSE	FALSE	NA	NA	NA	Human	HUMAN_candidate
Q9NX14	-1.2153	21.5293	-12.9439	1.10332e-07	2.16327e-07	7.37386	NDUBB_HUMAN	NDUFB11	NADH dehydrogenase [ubiquinone] 1 beta subcomplex subunit 11, mitochondrial	3.52022e+06	4.12307e+06	3.69916e+06	3.97607e+06	3.66883e+06	2.61624e+06	2.08361e+06	2.48258e+06	2.88926e+06	2.02127e+06	2	6.66489	3.79747e+06	2.41859e+06	3.10803e+06	6.49249	0.688944	0.548685	0.653747	0.760838	0.532268	-0.537541	-0.86595	-0.613196	-0.39434	-0.909776	-0.664161	0.219362	6.46361	15.1178	Yes	TRUE	FALSE	FALSE	NA	NA	NA	Human	HUMAN_candidate
Q9NX20	-0.950638	21.2712	-17.5045	5.65405e-09	1.60371e-08	10.6001	RM16_HUMAN	MRPL16	Large ribosomal subunit protein uL16m	2.90246e+06	2.95527e+06	3.01611e+06	2.64618e+06	3.00554e+06	2.2657e+06	2.13589e+06	2.10888e+06	2.24399e+06	2.21909e+06	5	7.79487	2.90511e+06	2.19471e+06	2.54991e+06	6.40653	0.779901	0.735219	0.72592	0.772427	0.763856	-0.358638	-0.443754	-0.462117	-0.37253	-0.388627	-0.405133	0.0453762	5.21969	3.13103	Yes	TRUE	FALSE	FALSE	NA	NA	NA	Human	HUMAN_candidate
Q9NX24	-0.849546	21.7791	-10.3648	9.27976e-07	1.46435e-06	5.06095	NHP2_HUMAN	NHP2	H/ACA ribonucleoprotein complex subunit 2	4.25243e+06	3.52035e+06	4.22829e+06	3.99414e+06	3.89174e+06	3.32353e+06	2.82269e+06	3.35734e+06	3.26945e+06	3.50425e+06	6	5.83436	3.97739e+06	3.25545e+06	3.61642e+06	6.55828	0.835606	0.709683	0.844107	0.822009	0.881043	-0.259106	-0.494752	-0.244503	-0.282775	-0.182716	-0.29277	0.118819	7.4911	7.89747	Yes	TRUE	FALSE	FALSE	NA	NA	NA	Human	HUMAN_candidate
Q9NX40	-0.963809	22.3113	-13.6974	6.35822e-08	1.33204e-07	7.97268	OCAD1_HUMAN	OCIAD1	OCIA domain-containing protein 1	5.60544e+06	6.28369e+06	6.21772e+06	5.32938e+06	6.3314e+06	4.46947e+06	4.29517e+06	4.89036e+06	4.4731e+06	4.55473e+06	7	6.87548	5.95352e+06	4.53656e+06	5.24504e+06	6.71975	0.750726	0.721451	0.821422	0.751336	0.765047	-0.413641	-0.471028	-0.283804	-0.412469	-0.386379	-0.393464	0.0686659	7.66195	4.83317	Yes	TRUE	FALSE	FALSE	NA	NA	NA	Human	HUMAN_candidate
Q9NX47	-0.751949	20.6058	-15.0165	2.58018e-08	6.02445e-08	8.95236	MARH5_HUMAN	MARCHF5	E3 ubiquitin-protein ligase MARCHF5	1.70997e+06	1.85405e+06	1.74268e+06	1.72175e+06	1.58091e+06	1.42319e+06	1.46572e+06	1.43708e+06	1.66682e+06	1.39435e+06	7	7.22008	1.72187e+06	1.47743e+06	1.59965e+06	6.20403	0.826536	0.851239	0.834603	0.968027	0.80979	-0.27485	-0.232365	-0.260837	-0.0468815	-0.304381	-0.223863	0.10228	5.65415	7.37397	Yes	TRUE	FALSE	FALSE	NA	NA	NA	Human	HUMAN_candidate
Q9NX58	-0.817218	20.6615	-14.0253	5.04505e-08	1.08462e-07	8.224	LYAR_HUMAN	LYAR	Cell growth-regulating nucleolar protein	1.89583e+06	1.72928e+06	1.85491e+06	1.7748e+06	1.88434e+06	1.58989e+06	1.50686e+06	1.5732e+06	1.41531e+06	1.41596e+06	8	6.96472	1.82783e+06	1.50024e+06	1.66404e+06	6.22116	0.869824	0.824396	0.860691	0.774313	0.774664	-0.201205	-0.278591	-0.216433	-0.369011	-0.368357	-0.286719	0.0802427	3.97107	5.5489	Yes	TRUE	FALSE	FALSE	NA	NA	NA	Human	HUMAN_candidate
Q9NX63	-0.783606	22.1431	-18.7031	2.92116e-09	9.14132e-09	11.316	MIC19_HUMAN	CHCHD3	MICOS complex subunit MIC19	5.00172e+06	5.10694e+06	4.77419e+06	4.7953e+06	5.22296e+06	4.44612e+06	4.34546e+06	4.12486e+06	4.25584e+06	4.28817e+06	9	8.03899	4.98022e+06	4.29209e+06	4.63616e+06	6.66616	0.892756	0.872544	0.828249	0.854548	0.86104	-0.163661	-0.1967	-0.271864	-0.226767	-0.215849	-0.214968	0.0398223	3.91534	2.75355	Yes	TRUE	FALSE	FALSE	NA	NA	NA	Human	HUMAN_candidate
Q9NXE4	-0.972678	21.1717	-19.0074	2.48607e-09	7.94856e-09	11.4907	NSMA3_HUMAN	SMPD4	Sphingomyelin phosphodiesterase 4	2.68884e+06	2.61176e+06	2.71933e+06	2.71803e+06	2.929e+06	2.05738e+06	1.93412e+06	2.06592e+06	2.13834e+06	1.96119e+06	10	8.09971	2.73339e+06	2.03139e+06	2.38239e+06	6.37701	0.752683	0.707588	0.75581	0.782302	0.717492	-0.409886	-0.499018	-0.403904	-0.354202	-0.478965	-0.429195	0.0591367	4.30845	4.09627	Yes	TRUE	FALSE	FALSE	NA	NA	NA	Human	HUMAN_candidate
Q9NXG2	-1.20305	19.713	-25.9221	1.0956e-10	6.61439e-10	14.8613	THUM1_HUMAN	THUMPD1	THUMP domain-containing protein 1	1.07404e+06	1.06223e+06	1.07622e+06	1.09932e+06	1.1361e+06	720842	706181	656594	654640	627993	6	9.17951	1.08958e+06	673250	881417	5.94518	0.661575	0.64812	0.60261	0.600817	0.57636	-0.596023	-0.625667	-0.730703	-0.735004	-0.794958	-0.696471	0.0828542	2.68624	5.76292	Yes	TRUE	FALSE	FALSE	NA	NA	NA	Human	HUMAN_candidate
Q9NXH9	-0.841657	21.1048	-13.8603	5.66417e-08	1.20296e-07	8.09825	TRM1_HUMAN	TRMT1	tRNA (guanine(26)-N(2))-dimethyltransferase	2.5487e+06	2.56457e+06	2.3704e+06	2.40185e+06	2.59769e+06	2.11066e+06	1.84843e+06	2.07344e+06	1.94721e+06	2.17768e+06	12	6.91975	2.49664e+06	2.03149e+06	2.26406e+06	6.35489	0.845398	0.740368	0.830494	0.779933	0.872244	-0.242297	-0.433686	-0.267959	-0.358579	-0.197197	-0.299944	0.0951686	4.12667	6.51242	Yes	TRUE	FALSE	FALSE	NA	NA	NA	Human	HUMAN_candidate
Q9NXR7	-0.940232	20.2558	-10.9963	5.29739e-07	8.81361e-07	5.6696	BABA2_HUMAN	BABAM2	BRISC and BRCA1-A complex member 2	1.41859e+06	1.39271e+06	1.49572e+06	1.42905e+06	1.48337e+06	1.11715e+06	868398	1.13189e+06	1.16224e+06	1.14741e+06	6	6.05485	1.44389e+06	1.08542e+06	1.26465e+06	6.10197	0.773713	0.60143	0.783916	0.804937	0.794663	-0.37013	-0.733531	-0.351229	-0.313052	-0.331584	-0.419905	0.176616	3.04349	11.2844	Yes	TRUE	FALSE	FALSE	NA	NA	NA	Human	HUMAN_candidate
Q9NXV6	-0.845	19.5594	-10.3545	9.36683e-07	1.47557e-06	5.05082	CARF_HUMAN	CDKN2AIP	CDKN2A-interacting protein	851747	933043	850379	832291	873778	739612	559393	719189	693425	727734	9	5.83104	868248	687871	778059	5.89101	0.851845	0.644278	0.828322	0.798649	0.838164	-0.231337	-0.634245	-0.271736	-0.324366	-0.254696	-0.343276	0.166219	4.50266	10.7284	Yes	TRUE	FALSE	FALSE	NA	NA	NA	Human	HUMAN_candidate
Q9NXW2	-1.50569	23.6588	-10.304	5.36712e-06	7.31408e-06	3.63272	DJB12_HUMAN	DNAJB12	DnaJ homolog subfamily B member 12	16949946	17899300	15391218	17315094	12207139	8831291	NA	NA	6895625	9878507	2	5.13584	1.59525e+07	8535141	13171015	7.11962	0.553598	NA	NA	0.432259	0.619244	-0.85309	NA	NA	-1.21003	-0.691421	-0.918181	0.265362	14.3578	17.7306	Yes	TRUE	FALSE	FALSE	FQ_HUMAN	SFQ_HUMAN	NA	Human	HUMAN_candidate
Q9NY12	-0.957219	22.3625	-27.7751	5.4456e-11	4.00786e-10	15.6117	GAR1_HUMAN	GAR1	H/ACA ribonucleoprotein complex subunit 1	6.10537e+06	6.27738e+06	6.23569e+06	5.97444e+06	6.09951e+06	4.61104e+06	4.89903e+06	4.72724e+06	4.76993e+06	4.54878e+06	5	9.39709	6.13848e+06	4.7112e+06	5.42484e+06	6.73439	0.751169	0.798085	0.7701	0.777054	0.741027	-0.412791	-0.325386	-0.376882	-0.363912	-0.432402	-0.382275	0.0419717	1.96617	2.91421	Yes	TRUE	FALSE	FALSE	NA	NA	NA	Human	HUMAN_candidate
Q9NY26	-0.537035	18.8225	-5.15625	0.000546836	0.000605789	-1.65867	S39A1_HUMAN	SLC39A1	Zinc transporter ZIP1	462068	470612	497616	410710	473525	506366	379287	485277	423825	NA	1	3.21768	462907	448689	456588	5.65952	1.09388	0.81936	1.04833	0.915573	NA	0.129461	-0.287431	0.0680863	-0.127252	NA	-0.0542841	0.190104	6.91799	12.9318	Yes	TRUE	FALSE	FALSE	FQ_HUMAN	SFQ_HUMAN	NA	Human	HUMAN_candidate
Q9NY27	-0.9071	20.1202	-10.0795	2.70123e-06	3.88957e-06	4.11784	PP4R2_HUMAN	PPP4R2	Serine/threonine-protein phosphatase 4 regulatory subunit 2	1.23244e+06	1.37031e+06	1.23946e+06	1.23043e+06	1.21681e+06	NA	891510	1.15944e+06	976480	845511	6	5.4101	1.25789e+06	968236	1.12915e+06	6.05275	NA	0.708735	0.921737	0.776285	0.672167	NA	-0.496682	-0.117573	-0.365342	-0.573109	-0.388176	0.199767	5.03845	14.308	Yes	TRUE	FALSE	FALSE	NA	NA	NA	Human	HUMAN_candidate
Q9NY33	-0.815271	21.4075	-23.2757	3.25074e-10	1.53628e-09	13.6902	DPP3_HUMAN	DPP3	Dipeptidyl peptidase 3	2.9445e+06	3.13825e+06	3.01271e+06	3.0193e+06	3.09685e+06	2.49668e+06	2.51738e+06	2.435e+06	2.56296e+06	2.65165e+06	14	8.81353	3.04232e+06	2.53274e+06	2.78753e+06	6.44522	0.82065	0.827454	0.800376	0.842436	0.871589	-0.285162	-0.27325	-0.32125	-0.247362	-0.19828	-0.265061	0.0458291	2.50071	3.19195	Yes	TRUE	FALSE	FALSE	NA	NA	NA	Human	HUMAN_candidate
Q9NY61	-0.743752	20.4072	-13.0058	1.05335e-07	2.07597e-07	7.42421	AATF_HUMAN	AATF	Protein AATF	1.58202e+06	1.58428e+06	1.46946e+06	1.47865e+06	1.38025e+06	1.1986e+06	1.26403e+06	1.4352e+06	1.28763e+06	1.25684e+06	9	6.68278	1.49893e+06	1.28846e+06	1.3937e+06	6.14417	0.799636	0.843284	0.957482	0.859033	0.83849	-0.322585	-0.245909	-0.0626824	-0.219214	-0.254135	-0.220905	0.0963139	5.73437	6.85509	Yes	TRUE	FALSE	FALSE	NA	NA	NA	Human	HUMAN_candidate
Q9NY93	-0.997425	21.1175	-19.6404	1.79129e-09	6.0211e-09	11.8457	DDX56_HUMAN	DDX56	Probable ATP-dependent RNA helicase DDX56	2.72965e+06	2.48576e+06	2.67787e+06	2.84113e+06	2.55338e+06	1.96761e+06	1.90874e+06	2.03973e+06	1.83758e+06	1.93878e+06	14	8.22032	2.65756e+06	1.93849e+06	2.29802e+06	6.36135	0.740381	0.71823	0.76752	0.691453	0.729535	-0.433659	-0.477482	-0.381723	-0.532296	-0.454951	-0.456022	0.0554524	5.31072	3.84017	Yes	TRUE	FALSE	FALSE	NA	NA	NA	Human	HUMAN_candidate
Q9NYB0	-1.31275	19.5394	-12.8228	1.20873e-07	2.34443e-07	7.27472	TE2IP_HUMAN	TERF2IP	Telomeric repeat-binding factor 2-interacting protein 1	1.14231e+06	865412	939330	1.05254e+06	1.04476e+06	575595	521547	665470	505241	609985	4	6.62996	1.00887e+06	575568	792219	5.89885	0.570534	0.516961	0.659619	0.500799	0.604622	-0.809615	-0.951873	-0.600296	-0.997697	-0.725895	-0.817075	0.162909	10.6776	11.3701	Yes	TRUE	FALSE	FALSE	NA	NA	NA	Human	HUMAN_candidate
Q9NYF8	-0.784508	23.0767	-13.895	5.52745e-08	1.17663e-07	8.1248	BCLF1_HUMAN	BCLAF1	Bcl-2-associated transcription factor 1	9.74922e+06	9.38974e+06	9.30423e+06	9.18251e+06	9.53944e+06	8.38159e+06	7.93644e+06	8.77074e+06	7.64154e+06	8.63093e+06	17	6.92936	9.43303e+06	8.27225e+06	8.85264e+06	6.94707	0.888536	0.841346	0.92979	0.810083	0.914969	-0.170498	-0.24923	-0.105023	-0.303858	-0.128205	-0.191363	0.0834904	2.32574	5.73306	Yes	TRUE	FALSE	FALSE	NA	NA	NA	Human	HUMAN_candidate
Q9NYH9	-0.651431	19.3234	-11.9559	2.37774e-07	4.28376e-07	6.53967	UTP6_HUMAN	UTP6	U3 small nucleolar RNA-associated protein 6 homolog	704554	660957	722002	665768	702879	591250	595302	655364	617820	646494	10	6.36817	691232	621246	656239	5.81706	0.855357	0.861219	0.94811	0.893796	0.935277	-0.225402	-0.215547	-0.0768741	-0.161983	-0.0965339	-0.155268	0.0674403	3.84453	4.68331	Yes	TRUE	FALSE	FALSE	FQ_HUMAN	SFQ_HUMAN	NA	Human	HUMAN_candidate
Q9NYK5	-1.02086	21.9052	-10.7879	6.35421e-07	1.03937e-06	5.47208	RM39_HUMAN	MRPL39	Large ribosomal subunit protein mL39	4.77382e+06	4.22271e+06	4.36458e+06	4.777e+06	4.83134e+06	3.70341e+06	2.81266e+06	3.5518e+06	3.03925e+06	3.69692e+06	7	5.98323	4.59389e+06	3.36081e+06	3.97735e+06	6.59959	0.806159	0.612261	0.773156	0.661586	0.804746	-0.310864	-0.707781	-0.371168	-0.596	-0.313395	-0.459842	0.181326	6.08574	12.1838	Yes	TRUE	FALSE	FALSE	NA	NA	NA	Human	HUMAN_candidate
Q9NYL4	-1.12639	21.3813	-14.2473	4.32557e-08	9.48174e-08	8.39115	FKB11_HUMAN	FKBP11	Peptidyl-prolyl cis-trans isomerase FKBP11	3.5754e+06	3.46974e+06	3.31052e+06	3.02615e+06	3.2596e+06	2.46893e+06	2.09989e+06	2.44799e+06	2.04327e+06	2.1178e+06	4	7.02311	3.32828e+06	2.23557e+06	2.78193e+06	6.44435	0.741804	0.630922	0.735511	0.613912	0.636304	-0.43089	-0.664466	-0.443181	-0.703895	-0.652212	-0.578929	0.131002	6.32735	9.18999	Yes	TRUE	FALSE	FALSE	NA	NA	NA	Human	HUMAN_candidate
Q9NYL9	-0.909535	22.1177	-25.6824	1.20355e-10	7.12027e-10	14.7602	TMOD3_HUMAN	TMOD3	Tropomodulin-3	5.16447e+06	4.96563e+06	5.06621e+06	5.19092e+06	5.15048e+06	4.02029e+06	4.23555e+06	3.88351e+06	4.20386e+06	3.83733e+06	12	9.1475	5.10754e+06	4.03611e+06	4.57182e+06	6.66009	0.787129	0.829273	0.760347	0.823069	0.751307	-0.345329	-0.270081	-0.39527	-0.280915	-0.412526	-0.340824	0.0646517	1.80203	4.48318	Yes	TRUE	FALSE	FALSE	NA	NA	NA	Human	HUMAN_candidate
Q9NYU2	-0.990238	21.7595	-25.4594	1.31448e-10	7.62402e-10	14.6654	UGGG1_HUMAN	UGGT1	UDP-glucose:glycoprotein glucosyltransferase 1	4.17842e+06	4.19973e+06	4.03895e+06	4.16711e+06	3.96418e+06	3.20625e+06	2.97373e+06	3.01566e+06	2.93733e+06	3.11592e+06	27	9.11782	4.10968e+06	3.04978e+06	3.57973e+06	6.55385	0.780169	0.723591	0.733794	0.714735	0.75819	-0.358141	-0.466754	-0.446552	-0.484519	-0.399369	-0.431067	0.0517047	2.50251	3.60863	Yes	TRUE	FALSE	FALSE	NA	NA	NA	Human	HUMAN_candidate
Q9NYV4	-1.3829	19.0814	-14.048	4.96579e-08	1.069e-07	8.2412	CDK12_HUMAN	CDK12	Cyclin-dependent kinase 12	829451	763784	768548	711487	693580	447984	321005	435669	409565	424920	5	6.97102	753370	407829	580599	5.76388	0.594641	0.426092	0.578294	0.543644	0.564025	-0.74991	-1.23076	-0.790126	-0.879266	-0.826169	-0.895247	0.193502	7.10365	12.3948	Yes	TRUE	FALSE	FALSE	NA	NA	NA	Human	HUMAN_candidate
Q9NYY8	-0.807089	19.3299	-11.2852	4.13663e-07	7.0584e-07	5.9382	FAKD2_HUMAN	FASTKD2	FAST kinase domain-containing protein 2, mitochondrial	669760	748241	676186	738748	838867	623996	538486	570038	603572	620300	4	6.15129	734361	591278	662819	5.8214	0.849713	0.733273	0.776237	0.821902	0.84468	-0.234952	-0.447578	-0.365432	-0.282962	-0.243523	-0.314889	0.0903652	9.30841	6.1574	Yes	TRUE	FALSE	FALSE	NA	NA	NA	Human	HUMAN_candidate
Q9NZ01	-1.11025	24.0597	-21.8523	6.13732e-10	2.51582e-09	13.0042	TECR_HUMAN	TECR	Very-long-chain enoyl-CoA reductase	2.08855e+07	2.08814e+07	2.05919e+07	2.1126e+07	1.98385e+07	1.58958e+07	1.36295e+07	1.44824e+07	1.43326e+07	1.52332e+07	8	8.59932	2.06647e+07	1.47147e+07	1.76897e+07	7.24772	0.769227	0.659554	0.700829	0.693581	0.737165	-0.378519	-0.600437	-0.512865	-0.527864	-0.439941	-0.491925	0.0852469	2.41529	5.92612	Yes	TRUE	FALSE	FALSE	NA	NA	NA	Human	HUMAN_candidate
Q9NZ08	-0.611019	19.3573	-11.1104	4.80137e-07	8.07786e-07	5.77636	ERAP1_HUMAN	ERAP1	Endoplasmic reticulum aminopeptidase 1	690768	704004	731278	666168	696071	685608	628734	576615	690082	649667	10	6.0927	697658	646141	671900	5.8273	0.982729	0.901208	0.826502	0.989141	0.931212	-0.0251347	-0.150068	-0.27491	-0.0157516	-0.102818	-0.113737	0.10591	3.37084	7.19188	Yes	TRUE	FALSE	FALSE	FQ_HUMAN	SFQ_HUMAN	NA	Human	HUMAN_candidate
Q9NZ32	-0.770221	20.4353	-15.0686	2.49363e-08	5.84551e-08	8.98942	ARP10_HUMAN	ACTR10	Actin-related protein 10	1.55482e+06	1.7642e+06	1.43538e+06	1.51177e+06	1.45484e+06	1.29183e+06	1.34182e+06	1.35082e+06	1.2721e+06	1.24472e+06	6	7.23318	1.5442e+06	1.30026e+06	1.42223e+06	6.15297	0.836568	0.868939	0.874768	0.823793	0.806063	-0.257444	-0.202674	-0.193028	-0.279646	-0.311036	-0.248766	0.0503431	8.52945	3.48878	Yes	TRUE	FALSE	FALSE	NA	NA	NA	Human	HUMAN_candidate
Q9NZ45	-1.0573	21.8057	-16.9383	7.84007e-09	2.11548e-08	10.2455	CISD1_HUMAN	CISD1	CDGSH iron-sulfur domain-containing protein 1	4.27524e+06	4.50068e+06	4.44642e+06	4.01821e+06	4.47301e+06	3.30187e+06	3.24039e+06	3.14875e+06	2.97425e+06	2.74654e+06	4	7.67459	4.34271e+06	3.08236e+06	3.71253e+06	6.56967	0.760324	0.746168	0.725066	0.684883	0.632448	-0.395313	-0.422428	-0.463816	-0.546072	-0.660982	-0.497722	0.107585	4.64182	7.29113	Yes	TRUE	FALSE	FALSE	NA	NA	NA	Human	HUMAN_candidate
Q9NZB2	-0.833671	21.7284	-19.4961	1.92851e-09	6.40927e-09	11.7658	F120A_HUMAN	FAM120A	Constitutive coactivator of PPAR-gamma-like protein 1	3.76823e+06	3.84852e+06	3.76257e+06	3.76576e+06	3.91877e+06	3.24723e+06	3.2214e+06	3.12938e+06	2.93679e+06	3.23091e+06	27	8.19319	3.81277e+06	3.15314e+06	3.48296e+06	6.54195	0.851671	0.844899	0.820763	0.770251	0.847393	-0.231631	-0.243149	-0.284962	-0.376599	-0.238898	-0.275048	0.060457	1.81845	4.10246	Yes	TRUE	FALSE	FALSE	NA	NA	NA	Human	HUMAN_candidate
Q9NZI8	-0.673278	21.5699	-20.832	9.9237e-10	3.67897e-09	12.4848	IF2B1_HUMAN	IGF2BP1	Insulin-like growth factor 2 mRNA-binding protein 1	3.23536e+06	3.21114e+06	3.20784e+06	3.28645e+06	3.24892e+06	2.81545e+06	3.05056e+06	2.90865e+06	3.12221e+06	3.02588e+06	15	8.43427	3.23794e+06	2.98455e+06	3.11125e+06	6.49293	0.869519	0.942129	0.898302	0.964258	0.934508	-0.20171	-0.0860028	-0.154728	-0.0525089	-0.0977211	-0.118534	0.0593276	0.989363	4.08206	Yes	TRUE	FALSE	FALSE	FQ_HUMAN	SFQ_HUMAN	NA	Human	HUMAN_candidate
Q9NZJ7	-0.811176	21.5046	-19.3715	2.05635e-09	6.75579e-09	11.6963	MTCH1_HUMAN	MTCH1	Mitochondrial carrier homolog 1	3.19969e+06	3.11266e+06	3.12587e+06	3.39395e+06	3.41047e+06	2.77649e+06	2.80161e+06	2.54416e+06	2.69179e+06	2.76561e+06	9	8.17032	3.24853e+06	2.71593e+06	2.98223e+06	6.47454	0.854693	0.862425	0.783172	0.828618	0.851341	-0.226522	-0.213529	-0.352598	-0.271221	-0.232191	-0.259212	0.0564598	4.44138	3.84257	Yes	TRUE	FALSE	FALSE	NA	NA	NA	Human	HUMAN_candidate
Q9NZL4	-0.872901	20.859	-19.8633	1.59982e-09	5.45479e-09	11.9681	HPBP1_HUMAN	HSPBP1	Hsp70-binding protein 1	2.13885e+06	2.08031e+06	2.13634e+06	2.09595e+06	2.20669e+06	1.64747e+06	1.71488e+06	1.73694e+06	1.61029e+06	1.73382e+06	11	8.26322	2.13163e+06	1.68868e+06	1.91015e+06	6.28107	0.772868	0.804491	0.81484	0.755426	0.813378	-0.371706	-0.313851	-0.295412	-0.404637	-0.298001	-0.336721	0.048901	2.30007	3.36245	Yes	TRUE	FALSE	FALSE	NA	NA	NA	Human	HUMAN_candidate
Q9NZL9	-0.874094	22.9466	-21.7136	6.54314e-10	2.63514e-09	12.935	MAT2B_HUMAN	MAT2B	Methionine adenosyltransferase 2 subunit beta	8.65876e+06	9.28165e+06	8.90861e+06	9.10374e+06	8.55396e+06	7.59035e+06	7.10607e+06	7.52454e+06	7.02173e+06	7.31023e+06	11	8.5792	8.90134e+06	7.31058e+06	8.10596e+06	6.9088	0.852719	0.798315	0.845326	0.788839	0.82125	-0.229857	-0.32497	-0.242419	-0.342197	-0.284106	-0.28471	0.0493036	3.39443	3.41496	Yes	TRUE	FALSE	FALSE	NA	NA	NA	Human	HUMAN_candidate
Q9NZM1	-0.935672	22.3943	-28.4574	4.25814e-11	3.36267e-10	15.8753	MYOF_HUMAN	MYOF	Myoferlin	6.11871e+06	6.37088e+06	6.20381e+06	6.15766e+06	6.28529e+06	4.92002e+06	4.84946e+06	4.8663e+06	4.83285e+06	4.79443e+06	83	9.47332	6.22727e+06	4.85261e+06	5.53994e+06	6.74351	0.790077	0.778746	0.78145	0.776078	0.769909	-0.339934	-0.360774	-0.355774	-0.365727	-0.37724	-0.35989	0.0137025	1.62918	0.950923	Yes	TRUE	FALSE	FALSE	NA	NA	NA	Human	HUMAN_candidate
Q9NZM5	-1.08563	20.1681	-10.9947	5.30468e-07	8.81938e-07	5.66811	NOP53_HUMAN	NOP53	Ribosome biogenesis protein NOP53	1.31191e+06	1.56013e+06	1.40056e+06	1.42253e+06	1.45969e+06	891303	831894	860359	1212540	1.07854e+06	3	6.05456	1.43097e+06	974928	1.20295e+06	6.08025	0.622868	0.581352	0.601244	0.847358	0.753717	-0.683001	-0.782517	-0.733978	-0.238956	-0.407906	-0.569272	0.234885	6.31639	16.8366	Yes	TRUE	FALSE	FALSE	NA	NA	NA	Human	HUMAN_candidate
Q9NZN4	-1.0177	24.1055	-29.0116	3.50155e-11	2.95626e-10	16.0847	EHD2_HUMAN	EHD2	EH domain-containing protein 2	2.08044e+07	2.09017e+07	2.02981e+07	2.05939e+07	2.06723e+07	1.63416e+07	1.5655e+07	1.54446e+07	1.55012e+07	1.54578e+07	21	9.52926	2.06541e+07	1.568e+07	1.8167e+07	7.25928	0.791204	0.75796	0.747775	0.750513	0.748412	-0.337878	-0.399807	-0.419324	-0.414051	-0.418096	-0.397831	0.0344018	1.1214	2.41826	Yes	TRUE	FALSE	FALSE	NA	NA	NA	Human	HUMAN_candidate
Q9NZN8	-1.36605	19.4837	-17.3594	2.24036e-08	5.31522e-08	9.36528	CNOT2_HUMAN	CNOT2	CCR4-NOT transcription complex subunit 2	997938	926090	944692	925089	883185	578154	563745	462089	461114	NA	4	7.27448	935399	516275	749122	5.87455	0.618083	0.602678	0.494002	0.49296	NA	-0.694127	-0.73054	-1.01741	-1.02046	NA	-0.865634	0.177644	4.44554	12.2816	Yes	TRUE	FALSE	FALSE	NA	NA	NA	Human	HUMAN_candidate
Q9NZT2	-0.726622	20.936	-16.5179	1.00608e-08	2.62302e-08	9.97484	OGFR_HUMAN	OGFR	Opioid growth factor receptor	2.21739e+06	2.11888e+06	2.11541e+06	2.1109e+06	2.12412e+06	1.93301e+06	1.79049e+06	1.92212e+06	1.83413e+06	1.90236e+06	16	7.5812	2.13734e+06	1.87642e+06	2.00688e+06	6.30252	0.904399	0.837721	0.899307	0.858135	0.890059	-0.144968	-0.255459	-0.153114	-0.220723	-0.168027	-0.188458	0.047666	2.10602	3.27829	Yes	TRUE	FALSE	FALSE	NA	NA	NA	Human	HUMAN_candidate
Q9NZW5	-0.731801	19.3343	-11.2537	4.24881e-07	7.22319e-07	5.90914	PALS2_HUMAN	PALS2	Protein PALS2	733549	696859	691612	766065	692195	657438	648880	586424	650239	511240	5	6.14127	716056	610844	663450	5.82181	0.918138	0.906185	0.818964	0.908083	0.713966	-0.123217	-0.142122	-0.288129	-0.139103	-0.486072	-0.235729	0.155061	4.60133	10.252	Yes	TRUE	FALSE	FALSE	NA	NA	NA	Human	HUMAN_candidate
Q9P015	-0.90367	21.8295	-13.7394	6.17058e-08	1.29734e-07	8.00522	RM15_HUMAN	MRPL15	Large ribosomal subunit protein uL15m	4.20538e+06	4.01833e+06	4.07144e+06	4.20562e+06	4.43294e+06	3.0858e+06	3.45596e+06	3.73744e+06	3.03675e+06	3.23636e+06	10	6.88695	4.18674e+06	3.31046e+06	3.7486e+06	6.57387	0.737041	0.825454	0.892685	0.725325	0.773003	-0.440183	-0.276741	-0.163777	-0.4633	-0.371454	-0.343091	0.123731	3.83232	8.73353	Yes	TRUE	FALSE	FALSE	NA	NA	NA	Human	HUMAN_candidate
Q9P031	-0.443629	19.6839	-3.05123	0.011889	0.0123558	-5.02178	TAP26_HUMAN	CCDC59	Thyroid transcription factor 1-associated protein 26	974093	623926	758797	889892	922127	880111	916573	1.05202e+06	700490	791024	2	1.90813	833767	868044	850905	5.92988	1.05558	1.09932	1.26177	0.840151	0.948734	0.0780409	0.136606	0.335446	-0.25128	-0.0759237	0.0445779	0.221498	16.9938	15.2783	Yes	TRUE	FALSE	FALSE	FQ_HUMAN	SFQ_HUMAN	NA	Human	HUMAN_candidate
Q9P032	-1.30384	19.7203	-9.69014	1.74501e-06	2.60646e-06	4.37573	NDUF4_HUMAN	NDUFAF4	NADH dehydrogenase [ubiquinone] 1 alpha subcomplex assembly factor 4	1.27205e+06	1.03042e+06	1.17533e+06	1.04531e+06	1.15932e+06	831054	590896	776870	561169	551189	6	5.58395	1.13649e+06	662235	899361	5.95393	0.731249	0.519932	0.683572	0.493776	0.484994	-0.451565	-0.943605	-0.548835	-1.01807	-1.04396	-0.801208	0.279365	8.79575	19.8723	Yes	TRUE	FALSE	FALSE	NA	NA	NA	Human	HUMAN_candidate
Q9P035	-0.945267	22.2996	-19.7371	1.70528e-09	5.77946e-09	11.899	HACD3_HUMAN	HACD3	Very-long-chain (3R)-3-hydroxyacyl-CoA dehydratase 3	5.94889e+06	5.70767e+06	5.73227e+06	5.90699e+06	5.98505e+06	4.74165e+06	4.39323e+06	4.39394e+06	4.32088e+06	4.79648e+06	7	8.23811	5.85617e+06	4.52924e+06	5.1927e+06	6.71539	0.809685	0.750188	0.750309	0.737833	0.819048	-0.304568	-0.414675	-0.414444	-0.438634	-0.287981	-0.37206	0.0701231	2.18	4.89679	Yes	TRUE	FALSE	FALSE	NA	NA	NA	Human	HUMAN_candidate
Q9P0I2	-0.609656	19.7186	-5.87087	0.000142081	0.000163429	-0.372889	EMC3_HUMAN	EMC3	ER membrane protein complex subunit 3	1.01586e+06	839862	862677	939068	819601	908952	938490	659935	748800	942229	5	3.78667	895414	839681	867548	5.93829	1.01512	1.04811	0.737017	0.836261	1.05228	0.0216482	0.0677856	-0.440231	-0.257975	0.0735215	-0.10705	0.231044	9.05906	15.2566	Yes	TRUE	FALSE	FALSE	FQ_HUMAN	SFQ_HUMAN	NA	Human	HUMAN_candidate
Q9P0J0	-1.06884	21.4394	-20.0036	1.49089e-09	5.13652e-09	12.0444	NDUAD_HUMAN	NDUFA13	NADH dehydrogenase [ubiquinone] 1 alpha subcomplex subunit 13	3.12509e+06	3.34393e+06	3.62587e+06	3.37845e+06	3.49839e+06	2.41377e+06	2.33198e+06	2.43979e+06	2.44406e+06	2.22025e+06	4	8.28933	3.39435e+06	2.36997e+06	2.88216e+06	6.45972	0.711115	0.687019	0.718782	0.720039	0.654101	-0.491846	-0.541579	-0.476375	-0.473853	-0.612414	-0.519213	0.0587968	5.50608	4.01092	Yes	TRUE	FALSE	FALSE	NA	NA	NA	Human	HUMAN_candidate
Q9P0K7	-0.53659	18.8643	-6.55022	5.74712e-05	6.8728e-05	0.598576	RAI14_HUMAN	RAI14	Ankycorbin	509214	442712	469081	497963	510393	475221	574215	459374	423937	423415	9	4.16287	485873	471232	478552	5.67993	0.978077	1.18182	0.945461	0.872527	0.871453	-0.0319808	0.241012	-0.0809095	-0.196728	-0.198505	-0.0534224	0.179925	6.03308	13.1181	Yes	TRUE	FALSE	FALSE	FQ_HUMAN	SFQ_HUMAN	NA	Human	HUMAN_candidate
Q9P0L0	-0.880968	23.9024	-15.0335	2.5516e-08	5.97061e-08	8.96446	VAPA_HUMAN	VAPA	Vesicle-associated membrane protein-associated protein A	1.70381e+07	1.72717e+07	1.70685e+07	1.72003e+07	1.71758e+07	1.30098e+07	1.33364e+07	1.57313e+07	1.44666e+07	1.49331e+07	8	7.22398	1.71509e+07	1.42954e+07	1.57232e+07	7.19654	0.758553	0.777593	0.917232	0.84349	0.87069	-0.398678	-0.362913	-0.124641	-0.245557	-0.199769	-0.266312	0.113778	0.562038	7.87561	Yes	TRUE	FALSE	FALSE	NA	NA	NA	Human	HUMAN_candidate
Q9P0M9	-0.777613	20.2896	-8.1313	8.71042e-06	1.15168e-05	2.63407	RM27_HUMAN	MRPL27	Large ribosomal subunit protein bL27m	1.33441e+06	1.36018e+06	1.31464e+06	1.56493e+06	1.42639e+06	1.03709e+06	980309	1.33938e+06	1.21659e+06	1.32395e+06	3	4.93867	1.40011e+06	1.17946e+06	1.28979e+06	6.11052	0.740721	0.700164	0.95662	0.868921	0.945601	-0.432998	-0.514234	-0.0639816	-0.202703	-0.0806972	-0.258923	0.205191	7.23731	13.9159	Yes	TRUE	FALSE	FALSE	NA	NA	NA	Human	HUMAN_candidate
Q9P0V3	-0.825245	18.2273	-9.48116	4.54733e-06	6.26272e-06	3.54777	SH3B4_HUMAN	SH3BP4	SH3 domain-binding protein 4	320035	345809	332084	358560	323275	208128	297395	266676	287133	NA	2	5.20324	335953	264833	304344	5.48336	0.619516	0.885229	0.79379	0.854682	NA	-0.690786	-0.175877	-0.333171	-0.22654	NA	-0.356594	0.232239	4.79339	15.0667	Yes	TRUE	FALSE	FALSE	NA	NA	NA	Human	HUMAN_candidate
Q9P0V9	-0.883276	21.1556	-16.5025	1.01546e-08	2.64535e-08	9.96477	SEP10_HUMAN	SEPTIN10	Septin-10	2.62386e+06	2.73152e+06	2.56144e+06	2.51354e+06	2.67645e+06	2.11801e+06	1.87547e+06	2.10353e+06	2.11056e+06	2.16109e+06	9	7.57752	2.62136e+06	2.07373e+06	2.34755e+06	6.37061	0.80798	0.715457	0.802456	0.805139	0.824414	-0.307608	-0.483062	-0.317505	-0.31269	-0.278559	-0.339885	0.0814599	3.3252	5.45266	Yes	TRUE	FALSE	FALSE	NA	NA	NA	Human	HUMAN_candidate
Q9P206	-0.539757	18.9197	-3.6213	0.00449154	0.00475713	-4.02252	NHSL3_HUMAN	NHSL3	NHS-like protein 3	559628	500733	520853	441164	507046	500954	531140	574133	325630	545841	6	2.32265	505885	495540	500712	5.69959	0.990253	1.04992	1.13491	0.643684	1.07898	-0.0141308	0.0702833	0.182576	-0.635574	0.109672	-0.0574347	0.330894	8.4614	19.8937	Yes	TRUE	FALSE	FALSE	FQ_HUMAN	SFQ_HUMAN	NA	Human	HUMAN_candidate
Q9P253	-0.863098	18.8697	-8.0804	9.2159e-06	1.21184e-05	2.57305	VPS18_HUMAN	VPS18	Vacuolar protein sorting-associated protein 18 homolog	536942	581989	549281	532278	524002	482212	316489	402773	471346	445861	5	4.91655	544898	423736	484317	5.68513	0.884958	0.580821	0.73917	0.865016	0.818246	-0.176319	-0.783833	-0.436021	-0.209201	-0.289393	-0.378953	0.247529	4.15887	15.8825	Yes	TRUE	FALSE	FALSE	NA	NA	NA	Human	HUMAN_candidate
Q9P258	-0.850629	23.9806	-25.6191	1.23393e-10	7.28006e-10	14.7334	RCC2_HUMAN	RCC2	Protein RCC2	1.79766e+07	1.82835e+07	1.75948e+07	1.78174e+07	1.78682e+07	1.54072e+07	1.50094e+07	1.49777e+07	1.52075e+07	1.55393e+07	26	9.13787	1.79081e+07	1.52282e+07	1.65682e+07	7.21927	0.860346	0.838137	0.836368	0.849199	0.867723	-0.217011	-0.254742	-0.257791	-0.235825	-0.204694	-0.234012	0.0231681	1.40591	1.60783	Yes	TRUE	FALSE	FALSE	NA	NA	NA	Human	HUMAN_candidate
Q9P275	-0.367826	18.0157	-5.63074	0.0002899	0.000326169	-0.975073	UBP36_HUMAN	USP36	Ubiquitin carboxyl-terminal hydrolase 36	246306	283512	253903	254218	228505	261164	286885	287745	NA	242775	3	3.48656	253289	269642	260557	5.4159	1.03109	1.13264	1.13604	NA	0.958492	0.0441706	0.179691	0.184008	NA	-0.0611621	0.0866768	0.118023	7.8408	8.06503	Yes	TRUE	FALSE	FALSE	FQ_HUMAN	SFQ_HUMAN	NA	Human	HUMAN_candidate
Q9P287	-0.94974	21.1894	-10.071	1.21647e-06	1.87177e-06	4.76716	BCCIP_HUMAN	BCCIP	BRCA2 and CDKN1A-interacting protein	2.63074e+06	2.52975e+06	2.76065e+06	2.7476e+06	3.07635e+06	1.99641e+06	1.82302e+06	2.2296e+06	1.9265e+06	2.44219e+06	7	5.72775	2.74902e+06	2.08354e+06	2.41628e+06	6.38315	0.726225	0.663153	0.811053	0.700794	0.888385	-0.461512	-0.592587	-0.302132	-0.512937	-0.170742	-0.407982	0.169887	7.48487	12.0009	Yes	TRUE	FALSE	FALSE	NA	NA	NA	Human	HUMAN_candidate
Q9P289	-0.84954	21.4813	-18.3204	3.59089e-09	1.08699e-08	11.0923	STK26_HUMAN	STK26	Serine/threonine-protein kinase 26	3.13868e+06	3.38867e+06	3.15775e+06	3.23444e+06	3.27127e+06	2.81189e+06	2.59625e+06	2.36248e+06	2.77223e+06	2.65453e+06	5	7.96377	3.23816e+06	2.63948e+06	2.93882e+06	6.46817	0.86836	0.801767	0.729575	0.856112	0.819765	-0.203635	-0.318746	-0.454872	-0.224129	-0.286718	-0.29762	0.0994075	3.09298	6.72871	Yes	TRUE	FALSE	FALSE	NA	NA	NA	Human	HUMAN_candidate
Q9P2B2	-0.783158	21.312	-14.9247	2.74075e-08	6.3536e-08	8.88679	FPRP_HUMAN	PTGFRN	Prostaglandin F2 receptor negative regulator	2.61507e+06	2.90981e+06	2.66378e+06	3.01691e+06	2.90673e+06	2.49368e+06	2.26336e+06	2.4474e+06	2.27834e+06	2.49967e+06	10	7.19698	2.82246e+06	2.39649e+06	2.60948e+06	6.41655	0.883513	0.801909	0.867116	0.807215	0.885636	-0.178677	-0.318489	-0.205702	-0.308974	-0.175215	-0.237411	0.0707434	6.15535	4.8649	Yes	TRUE	FALSE	FALSE	NA	NA	NA	Human	HUMAN_candidate
Q9P2E9	-0.837375	22.9544	-22.6007	4.37284e-10	1.9275e-09	13.3702	RRBP1_HUMAN	RRBP1	Ribosome-binding protein 1	8.51053e+06	8.6992e+06	8.95216e+06	9.04891e+06	8.96364e+06	7.48458e+06	7.52045e+06	7.41224e+06	7.20214e+06	7.5999e+06	40	8.71501	8.83489e+06	7.44386e+06	8.13938e+06	6.91059	0.847162	0.851222	0.838974	0.815193	0.860215	-0.23929	-0.232393	-0.253302	-0.294786	-0.217231	-0.2474	0.0295019	2.52941	2.02961	Yes	TRUE	FALSE	FALSE	NA	NA	NA	Human	HUMAN_candidate
Q9P2I0	-0.891986	20.5248	-19.2719	2.1652e-09	7.05842e-09	11.6404	CPSF2_HUMAN	CPSF2	Cleavage and polyadenylation specificity factor subunit 2	1.71821e+06	1.88863e+06	1.62221e+06	1.79361e+06	1.53449e+06	1.22985e+06	1.38683e+06	1.31287e+06	1.37061e+06	1.33597e+06	10	8.15129	1.71143e+06	1.32723e+06	1.51933e+06	6.18165	0.71861	0.810337	0.767119	0.800857	0.780619	-0.47672	-0.303406	-0.382477	-0.320383	-0.35731	-0.368059	0.0681608	8.13139	4.6446	Yes	TRUE	FALSE	FALSE	NA	NA	NA	Human	HUMAN_candidate
Q9P2J5	-0.924489	23.2516	-27.5333	5.95019e-11	4.25839e-10	15.5167	SYLC_HUMAN	LARS1	Leucine--tRNA ligase, cytoplasmic	1.10168e+07	1.11148e+07	1.09782e+07	1.13714e+07	1.1283e+07	8.99163e+06	8.74881e+06	8.92557e+06	8.82215e+06	8.97974e+06	40	9.37075	1.11529e+07	8.89358e+06	1.00232e+07	7.00101	0.806216	0.784445	0.800294	0.79102	0.80515	-0.310761	-0.350256	-0.321398	-0.338213	-0.31267	-0.32666	0.0170767	1.5214	1.18091	Yes	TRUE	FALSE	FALSE	NA	NA	NA	Human	HUMAN_candidate
Q9P2N5	-0.937946	21.0389	-11.0654	4.99077e-07	8.35748e-07	5.73435	RBM27_HUMAN	RBM27	RNA-binding protein 27	2.47898e+06	2.21955e+06	2.53298e+06	2.40923e+06	2.70761e+06	2.03714e+06	1.69007e+06	2.02064e+06	1.95431e+06	1.69026e+06	12	6.07792	2.46967e+06	1.87848e+06	2.17408e+06	6.33727	0.824862	0.684329	0.818183	0.791325	0.684406	-0.277776	-0.547238	-0.289505	-0.337657	-0.547075	-0.39985	0.136331	7.21288	9.29924	Yes	TRUE	FALSE	FALSE	NA	NA	NA	Human	HUMAN_candidate
Q9P2R3	-0.737072	23.3653	-20.1512	1.38495e-09	4.82796e-09	12.1242	ANFY1_HUMAN	ANKFY1	Rabankyrin-5	1.1447e+07	1.17069e+07	1.12698e+07	1.11776e+07	1.09421e+07	9.72121e+06	1.06867e+07	9.74236e+06	1.05589e+07	1.07845e+07	14	8.31624	1.13087e+07	1.02987e+07	1.08037e+07	7.03357	0.859625	0.944999	0.861495	0.933699	0.953647	-0.218221	-0.0816148	-0.215086	-0.0989704	-0.0684726	-0.136473	0.0739978	2.54301	5.0855	Yes	TRUE	FALSE	FALSE	NA	NA	NA	Human	HUMAN_candidate
Q9P2R7	-0.894106	21.558	-31.9459	1.31638e-11	1.3924e-10	17.129	SUCB1_HUMAN	SUCLA2	Succinate--CoA ligase [ADP-forming] subunit beta, mitochondrial	3.50716e+06	3.49271e+06	3.30589e+06	3.57101e+06	3.44768e+06	2.7059e+06	2.79703e+06	2.70348e+06	2.82969e+06	2.65328e+06	11	9.85624	3.46489e+06	2.73788e+06	3.10138e+06	6.49156	0.780948	0.80725	0.780251	0.816676	0.765762	-0.356701	-0.308912	-0.35799	-0.292164	-0.385033	-0.34016	0.0383573	2.86428	2.66478	Yes	TRUE	FALSE	FALSE	NA	NA	NA	Human	HUMAN_candidate
Q9P2T1	-1.01749	18.7469	-8.23553	1.47613e-05	1.88856e-05	2.2606	GMPR2_HUMAN	GMPR2	GMP reductase 2	587313	500141	450076	542756	470567	307926	NA	390275	290601	419873	3	4.72387	510171	352169	439948	5.6434	0.603574	NA	0.764989	0.569616	0.823005	-0.728398	NA	-0.386488	-0.811938	-0.281026	-0.551963	0.257879	10.8664	17.7965	Yes	TRUE	FALSE	FALSE	NA	NA	NA	Human	HUMAN_candidate
Q9P2X0	-0.87582	21.704	-16.3687	1.10079e-08	2.83685e-08	9.87721	DPM3_HUMAN	DPM3	Dolichol-phosphate mannosyltransferase subunit 3	3.55541e+06	4.094e+06	3.83435e+06	3.71293e+06	3.84303e+06	2.95377e+06	2.83846e+06	3.0857e+06	3.1189e+06	3.28193e+06	2	7.54716	3.80794e+06	3.05575e+06	3.43185e+06	6.53553	0.775686	0.745406	0.810333	0.81905	0.861865	-0.366455	-0.423901	-0.303413	-0.287976	-0.214466	-0.319242	0.0796691	5.19542	5.51631	Yes	TRUE	FALSE	FALSE	NA	NA	NA	Human	HUMAN_candidate
Q9UBB4	-0.860317	22.4621	-22.5839	4.40572e-10	1.93936e-09	13.3621	ATX10_HUMAN	ATXN10	Ataxin-10	6.55378e+06	6.31278e+06	6.42633e+06	6.31615e+06	6.17844e+06	5.22531e+06	5.13387e+06	5.24197e+06	5.16813e+06	5.36066e+06	20	8.71234	6.35749e+06	5.22599e+06	5.79174e+06	6.76281	0.821913	0.80753	0.824535	0.81292	0.843203	-0.282943	-0.308412	-0.278348	-0.298815	-0.246048	-0.282913	0.02389	2.21106	1.66336	Yes	TRUE	FALSE	FALSE	NA	NA	NA	Human	HUMAN_candidate
Q9UBB5	-0.76238	21.3073	-8.92178	3.74879e-06	5.25106e-06	3.54677	MBD2_HUMAN	MBD2	Methyl-CpG-binding domain protein 2	2.82587e+06	2.90789e+06	2.66877e+06	3.08734e+06	2.49396e+06	2.68117e+06	2.36501e+06	2.40616e+06	2.7109e+06	1.94116e+06	4	5.27975	2.79677e+06	2.42088e+06	2.60882e+06	6.41644	0.958667	0.845621	0.860337	0.969298	0.694072	-0.0608986	-0.241917	-0.217026	-0.0449877	-0.526842	-0.218334	0.194017	8.1084	12.8208	Yes	TRUE	FALSE	FALSE	NA	NA	NA	Human	HUMAN_candidate
Q9UBB6	-1.10323	19.3401	-12.8582	1.17685e-07	2.29082e-07	7.30376	NCDN_HUMAN	NCDN	Neurochondrin	763916	791112	858993	825098	842574	592652	461552	502881	517205	621183	7	6.64001	816338	539095	677717	5.83105	0.725988	0.565394	0.61602	0.633567	0.760938	-0.461982	-0.822673	-0.69895	-0.65843	-0.394149	-0.607237	0.176033	4.73206	12.2379	Yes	TRUE	FALSE	FALSE	NA	NA	NA	Human	HUMAN_candidate
Q9UBB9	-0.389779	18.5789	-2.30668	0.0489732	0.0500539	-6.21093	TFP11_HUMAN	TFIP11	Tuftelin-interacting protein 11	278619	407836	420300	310265	449639	380507	NA	358267	NA	419108	4	1.30056	373332	385960	378068	5.57757	1.01922	NA	0.959646	NA	1.12261	0.027463	NA	-0.0594255	NA	0.166862	0.0449666	0.114155	19.9402	7.97623	Yes	TRUE	FALSE	FALSE	FQ_HUMAN	NA	NA	Human	NA
Q9UBC2	-0.718904	19.9023	-7.84999	1.19372e-05	1.54585e-05	2.29332	EP15R_HUMAN	EPS15L1	Epidermal growth factor receptor substrate 15-like 1	1.06926e+06	1.07851e+06	1.15096e+06	879932	1.09527e+06	970117	866577	1.00776e+06	852797	864138	5	4.81083	1.05478e+06	912278	983531	5.99279	0.91973	0.821568	0.955417	0.808503	0.819255	-0.120718	-0.283549	-0.0657983	-0.306675	-0.287616	-0.212871	0.111247	9.7418	7.82929	Yes	TRUE	FALSE	FALSE	NA	NA	NA	Human	HUMAN_candidate
Q9UBE0	-0.943254	22.4742	-26.2467	9.65984e-11	6.03996e-10	14.9966	SAE1_HUMAN	SAE1	SUMO-activating enzyme subunit 1	6.4043e+06	6.80989e+06	6.49376e+06	6.60838e+06	6.6579e+06	4.96337e+06	5.08601e+06	5.36336e+06	5.12253e+06	5.0657e+06	14	9.21897	6.59485e+06	5.12019e+06	5.85752e+06	6.76771	0.752613	0.771209	0.813265	0.776747	0.76813	-0.41002	-0.374806	-0.298203	-0.364483	-0.380578	-0.365618	0.0413094	2.36046	2.89466	Yes	TRUE	FALSE	FALSE	NA	NA	NA	Human	HUMAN_candidate
Q9UBG0	-1.33603	17.9397	-13.6047	6.79422e-08	1.41107e-07	7.90062	MRC2_HUMAN	MRC2	C-type mannose receptor 2	349301	329832	328106	328089	359684	197149	186101	165065	154986	229289	6	6.85045	339002	186518	262760	5.41956	0.581557	0.548966	0.486915	0.457183	0.676363	-0.782009	-0.865212	-1.03826	-1.12916	-0.56413	-0.875753	0.221714	4.31448	15.6242	Yes	TRUE	FALSE	FALSE	NA	NA	NA	Human	HUMAN_candidate
Q9UBI1	-0.901133	18.998	-6.82284	4.06469e-05	4.93271e-05	0.971312	COMD3_HUMAN	COMMD3	COMM domain-containing protein 3	680788	552465	564270	585413	637482	531376	330016	425133	492940	515716	2	4.30691	604084	459036	531560	5.72555	0.879639	0.546308	0.703766	0.816013	0.853716	-0.185016	-0.872212	-0.506833	-0.293337	-0.228171	-0.417114	0.282866	8.91354	18.027	Yes	TRUE	FALSE	FALSE	NA	NA	NA	Human	HUMAN_candidate
Q9UBI6	-0.824345	21.7362	-13.165	9.358e-08	1.86872e-07	7.55278	GBG12_HUMAN	GNG12	Guanine nucleotide-binding protein G(I)/G(S)/G(O) subunit gamma-12	3.72628e+06	3.94855e+06	3.71694e+06	3.7977e+06	3.91883e+06	3.37836e+06	3.34384e+06	3.07893e+06	3479504	2.68191e+06	3	6.72846	3.82166e+06	3.19251e+06	3.50708e+06	6.54495	0.884003	0.874972	0.805653	0.910469	0.701766	-0.177878	-0.192692	-0.31177	-0.135318	-0.510937	-0.265719	0.15191	2.81155	10.0701	Yes	TRUE	FALSE	FALSE	NA	NA	NA	Human	HUMAN_candidate
Q9UBK8	-0.887976	19.7962	-15.5968	1.77525e-08	4.31273e-08	9.3584	MTRR_HUMAN	MTRR	Methionine synthase reductase	1.01859e+06	1.03082e+06	1.02163e+06	999489	1.10875e+06	850618	729662	781074	805155	819247	7	7.36525	1.03586e+06	797151	916504	5.96213	0.821173	0.704403	0.754036	0.777283	0.790888	-0.284242	-0.505526	-0.407294	-0.363488	-0.338455	-0.379801	0.0831714	4.08509	5.68827	Yes	TRUE	FALSE	FALSE	NA	NA	NA	Human	HUMAN_candidate
Q9UBM7	-0.880093	22.8899	-18.5519	3.16778e-09	9.78089e-09	11.2281	DHCR7_HUMAN	DHCR7	7-dehydrocholesterol reductase	8.93608e+06	8.90636e+06	8.20265e+06	8.61439e+06	8.24941e+06	7.32428e+06	7.03834e+06	7.37394e+06	6.58409e+06	6.74969e+06	4	8.00962	8.58178e+06	7.01407e+06	7.79792e+06	6.89198	0.853469	0.820149	0.859255	0.767218	0.786514	-0.22859	-0.286042	-0.218841	-0.382292	-0.346456	-0.292444	0.071634	4.06239	4.94447	Yes	TRUE	FALSE	FALSE	NA	NA	NA	Human	HUMAN_candidate
Q9UBP6	-1.00029	20.8783	-9.43053	2.24671e-06	3.28693e-06	4.10168	TRMB_HUMAN	METTL1	tRNA (guanine-N(7)-)-methyltransferase	2.1042e+06	2.15722e+06	2.17602e+06	2.56809e+06	2.30354e+06	1.45455e+06	1.89046e+06	2.02201e+06	1.39664e+06	1.50977e+06	6	5.48321	2.26181e+06	1.65469e+06	1.95825e+06	6.29187	0.64309	0.835817	0.893976	0.617489	0.667504	-0.636907	-0.258741	-0.161692	-0.695515	-0.583152	-0.467202	0.240397	8.23246	17.0441	Yes	TRUE	FALSE	FALSE	NA	NA	NA	Human	HUMAN_candidate
Q9UBQ0	-0.908925	22.8997	-25.5991	1.24372e-10	7.3245e-10	14.7249	VPS29_HUMAN	VPS29	Vacuolar protein sorting-associated protein 29	8.69879e+06	9.00062e+06	8.5562e+06	8.99571e+06	8.36166e+06	6.78116e+06	7.59371e+06	7.0895e+06	6.71329e+06	6.78219e+06	6	9.13522	8.72259e+06	6.99197e+06	7.85728e+06	6.89527	0.777425	0.87058	0.812774	0.769643	0.777543	-0.363224	-0.199952	-0.299074	-0.377738	-0.363005	-0.320599	0.0739919	3.19372	5.24381	Yes	TRUE	FALSE	FALSE	NA	NA	NA	Human	HUMAN_candidate
Q9UBQ5	-0.928838	21.5461	-24.4908	1.9452e-10	1.03308e-09	14.2436	EIF3K_HUMAN	EIF3K	Eukaryotic translation initiation factor 3 subunit K	3.55743e+06	3.59989e+06	3.4336e+06	3.58975e+06	3.21884e+06	2.6185e+06	2.77085e+06	2.65386e+06	2.56731e+06	2.80429e+06	5	8.98587	3.4799e+06	2.68296e+06	3.08143e+06	6.48875	0.752464	0.796244	0.762625	0.737754	0.805854	-0.410305	-0.328718	-0.390954	-0.438789	-0.311409	-0.376035	0.0541997	4.60609	3.76536	Yes	TRUE	FALSE	FALSE	NA	NA	NA	Human	HUMAN_candidate
Q9UBQ7	-0.854766	22.6606	-17.8595	4.62936e-09	1.35028e-08	10.8169	GRHPR_HUMAN	GRHPR	Glyoxylate reductase/hydroxypyruvate reductase	7e+06	7.1662e+06	7.50676e+06	7.46963e+06	7.20429e+06	5.88765e+06	5.59357e+06	6.12703e+06	6.1697e+06	6.34106e+06	10	7.86958	7.26938e+06	6.0238e+06	6.64659e+06	6.8226	0.809924	0.76947	0.842854	0.848724	0.872297	-0.304141	-0.378063	-0.246644	-0.236632	-0.197108	-0.272518	0.070327	2.94956	4.81303	Yes	TRUE	FALSE	FALSE	NA	NA	NA	Human	HUMAN_candidate
Q9UBR2	-0.898698	21.3826	-22.688	4.20641e-10	1.86939e-09	13.4121	CATZ_HUMAN	CTSZ	Cathepsin Z	3.28147e+06	3.15471e+06	2.97478e+06	3.07355e+06	2.91333e+06	2.42917e+06	2.37232e+06	2.3881e+06	2.40616e+06	2.48587e+06	6	8.7283	3.07957e+06	2.41632e+06	2.74795e+06	6.43901	0.788802	0.770342	0.775465	0.78133	0.807213	-0.342265	-0.376429	-0.366866	-0.355996	-0.308979	-0.350107	0.0262746	4.73534	1.83192	Yes	TRUE	FALSE	FALSE	NA	NA	NA	Human	HUMAN_candidate
Q9UBS0	-1.07056	19.3318	-11.4048	2.43987e-06	3.54706e-06	4.5053	KS6B2_HUMAN	RPS6KB2	Ribosomal protein S6 kinase beta-2	855628	684481	638694	754573	743632	NA	NA	464166	532030	472659	3	5.45013	735402	489618	643233	5.80837	NA	NA	0.631174	0.723455	0.642722	NA	NA	-0.663891	-0.467025	-0.637734	-0.58955	0.106913	11.1377	7.55164	Yes	TRUE	FALSE	FALSE	NA	NA	NA	Human	HUMAN_candidate
Q9UBS4	-0.757863	22.0886	-15.8447	1.51905e-08	3.75362e-08	9.52762	DJB11_HUMAN	DNAJB11	DnaJ homolog subfamily B member 11	4.6228e+06	4.88691e+06	4.95159e+06	4.70945e+06	4.60417e+06	4.4269e+06	4.27263e+06	4.09323e+06	4.31742e+06	3.75943e+06	6	7.42555	4.75498e+06	4.17392e+06	4.46445e+06	6.64977	0.931002	0.898558	0.860831	0.907978	0.79063	-0.103144	-0.154317	-0.216199	-0.139271	-0.338925	-0.190371	0.0925406	3.29765	6.25493	Yes	TRUE	FALSE	FALSE	NA	NA	NA	Human	HUMAN_candidate
Q9UBT2	-0.931788	22.8035	-23.2467	3.29176e-10	1.55002e-09	13.6766	SAE2_HUMAN	UBA2	SUMO-activating enzyme subunit 2	8.35632e+06	8.09516e+06	8.40456e+06	8.00424e+06	8.28258e+06	6.19342e+06	6.53953e+06	6.52675e+06	6.72337e+06	6.40957e+06	18	8.80966	8.22857e+06	6.47853e+06	7.35355e+06	6.8665	0.752672	0.794734	0.793181	0.817077	0.778941	-0.409906	-0.331456	-0.334278	-0.291457	-0.360414	-0.345502	0.0436303	2.09027	3.00932	Yes	TRUE	FALSE	FALSE	NA	NA	NA	Human	HUMAN_candidate
Q9UBU9	-0.897549	20.4703	-14.9436	2.70687e-08	6.28404e-08	8.9003	NXF1_HUMAN	NXF1	Nuclear RNA export factor 1	1.70384e+06	1.61841e+06	1.61448e+06	1.6515e+06	1.65001e+06	1.2236e+06	1.1682e+06	1.4214e+06	1.25209e+06	1.31746e+06	18	7.20176	1.64765e+06	1.27655e+06	1.4621e+06	6.16498	0.742633	0.709008	0.862687	0.759924	0.799598	-0.42928	-0.496126	-0.213092	-0.396073	-0.322653	-0.371445	0.108343	2.17425	7.61505	Yes	TRUE	FALSE	FALSE	NA	NA	NA	Human	HUMAN_candidate
Q9UBV8	-1.02767	20.7713	-17.8521	4.64864e-09	1.35469e-08	10.8124	PEF1_HUMAN	PEF1	Peflin	2.19972e+06	2.11219e+06	1.98597e+06	2.02536e+06	2.27113e+06	1.45736e+06	1.54282e+06	1.61347e+06	1.41671e+06	1.49332e+06	5	7.86816	2.11887e+06	1.50474e+06	1.8118e+06	6.25811	0.6878	0.728133	0.761474	0.668613	0.704771	-0.539938	-0.457726	-0.393133	-0.580756	-0.504774	-0.495265	0.0728612	5.59257	5.08263	Yes	TRUE	FALSE	FALSE	NA	NA	NA	Human	HUMAN_candidate
Q9UBW7	-0.0273612	18.8175	-0.233675	0.820927	0.822195	-8.48135	ZMYM2_HUMAN	ZMYM2	Zinc finger MYM-type protein 2	391735	413011	356070	396757	414498	642606	NA	549657	NA	430377	2	0.0850251	394414	540880	449339	5.65257	1.62927	NA	1.3936	NA	1.09118	0.704222	NA	0.47882	NA	0.12589	0.436311	0.2915	5.98935	19.6691	Yes	TRUE	FALSE	FALSE	FQ_HUMAN	NA	NA	Human	NA
Q9UBX3	-0.883853	22.164	-18.2438	3.74402e-09	1.12546e-08	11.047	DIC_HUMAN	SLC25A10	Mitochondrial dicarboxylate carrier	5.09406e+06	5.18485e+06	5.26452e+06	5.22301e+06	5.36371e+06	4.38116e+06	4.05977e+06	4.39888e+06	3.99086e+06	4.20352e+06	11	7.94867	5.22603e+06	4.20684e+06	4.71643e+06	6.67361	0.838334	0.776836	0.841725	0.763651	0.804344	-0.254402	-0.364317	-0.24858	-0.389014	-0.314115	-0.314086	0.063227	1.90293	4.3759	Yes	TRUE	FALSE	FALSE	NA	NA	NA	Human	HUMAN_candidate
Q9UDX5	-0.521658	18.4341	-11.191	2.82804e-06	4.05238e-06	4.34187	MTFP1_HUMAN	MTFP1	Mitochondrial fission process protein 1	352798	345248	342266	345851	333607	317975	328498	NA	360407	NA	1	5.39229	343954	335627	340831	5.53254	0.92447	0.955065	NA	1.04784	NA	-0.113301	-0.0663298	NA	0.0674144	NA	-0.0374055	0.0937656	2.02162	6.58357	Yes	TRUE	FALSE	FALSE	FQ_HUMAN	SFQ_HUMAN	NA	Human	HUMAN_candidate
Q9UDY2	-0.916272	20.4868	-18.436	3.37241e-09	1.02902e-08	11.1603	ZO2_HUMAN	TJP2	Tight junction protein ZO-2	1.68296e+06	1.67847e+06	1.68027e+06	1.62062e+06	1.72329e+06	1.20448e+06	1.27242e+06	1.39468e+06	1.26472e+06	1.27184e+06	14	7.98758	1.67712e+06	1.28163e+06	1.47938e+06	6.17008	0.718185	0.758689	0.831591	0.754102	0.758346	-0.477573	-0.398419	-0.266054	-0.407168	-0.399072	-0.389657	0.0766143	2.18471	5.40558	Yes	TRUE	FALSE	FALSE	NA	NA	NA	Human	HUMAN_candidate
Q9UDY4	-0.907457	21.5395	-14.7156	3.1487e-08	7.18373e-08	8.73609	DNJB4_HUMAN	DNAJB4	DnaJ homolog subfamily B member 4	3.53691e+06	3.21436e+06	3.38276e+06	3.48939e+06	3.56624e+06	2.92666e+06	2.48432e+06	2.69774e+06	2.58397e+06	2.77303e+06	9	7.14365	3.43793e+06	2.69315e+06	3.06554e+06	6.48651	0.851286	0.722619	0.784697	0.751606	0.806599	-0.232285	-0.468692	-0.349792	-0.411951	-0.310076	-0.354559	0.0912041	4.16304	6.33582	Yes	TRUE	FALSE	FALSE	NA	NA	NA	Human	HUMAN_candidate
Q9UET6	-0.629196	19.0336	-7.96082	3.78295e-05	4.60891e-05	1.47405	TRM7_HUMAN	FTSJ1	tRNA (cytidine(32)/guanosine(34)-2'-O)-methyltransferase	537364	561834	520117	553338	494419	NA	570043	465846	NA	423438	1	4.3364	533414	486442	515800	5.71248	NA	1.06867	0.873329	NA	0.793825	NA	0.0958152	-0.195403	NA	-0.333106	-0.144231	0.218992	5.06318	15.5089	Yes	TRUE	FALSE	FALSE	FQ_HUMAN	SFQ_HUMAN	NA	Human	HUMAN_candidate
Q9UEW8	-0.975203	21.6313	-20.7432	1.03585e-09	3.81833e-09	12.4384	STK39_HUMAN	STK39	STE20/SPS1-related proline-alanine-rich protein kinase	3.57768e+06	3.64042e+06	3.80008e+06	4.06384e+06	3.65967e+06	2.76091e+06	2.76408e+06	2.86356e+06	2.65446e+06	2.9704e+06	2	8.41813	3.74834e+06	2.80268e+06	3.27551e+06	6.51528	0.736568	0.737414	0.763954	0.708169	0.792458	-0.441109	-0.439454	-0.388443	-0.497834	-0.335593	-0.420487	0.0612401	5.18081	4.26082	Yes	TRUE	FALSE	FALSE	NA	NA	NA	Human	HUMAN_candidate
Q9UEY8	-0.770281	20.6318	-10.0966	1.18774e-06	1.83191e-06	4.7931	ADDG_HUMAN	ADD3	Gamma-adducin	1.78412e+06	1.76647e+06	1.74594e+06	1.74913e+06	1.76215e+06	1.47872e+06	1.66235e+06	1.59248e+06	1.21973e+06	1.54778e+06	5	5.7371	1.76156e+06	1.50021e+06	1.63089e+06	6.21242	0.839434	0.943682	0.904013	0.692416	0.87864	-0.252511	-0.0836278	-0.145584	-0.53029	-0.186656	-0.239734	0.173664	0.866553	11.3609	Yes	TRUE	FALSE	FALSE	NA	NA	NA	Human	HUMAN_candidate
Q9UFC0	-0.901134	19.5568	-15.3279	2.10769e-08	5.04289e-08	9.17202	LRWD1_HUMAN	LRWD1	Leucine-rich repeat and WD repeat-containing protein 1	864351	922074	894388	835152	900414	626346	718903	712155	705404	596363	8	7.29732	883276	671834	777555	5.89073	0.709117	0.813905	0.806266	0.798622	0.675172	-0.495903	-0.297067	-0.310672	-0.324415	-0.566673	-0.398946	0.123754	3.83789	8.39803	Yes	TRUE	FALSE	FALSE	NA	NA	NA	Human	HUMAN_candidate
Q9UFW8	-0.740121	21.5684	-9.88183	3.1989e-06	4.53073e-06	3.93271	CGBP1_HUMAN	CGGBP1	CGG triplet repeat-binding protein 1	3.26499e+06	NA	3.56182e+06	3.1638e+06	3.55266e+06	2625352	3.1734e+06	2.94281e+06	2973848	3.30831e+06	4	5.34383	3.38582e+06	3.00474e+06	3.17411e+06	6.50162	0.775397	0.937262	0.869157	0.878325	0.977109	-0.366994	-0.0934764	-0.202311	-0.187174	-0.0334088	-0.176673	0.126921	5.97317	8.6358	Yes	TRUE	FALSE	FALSE	NA	NA	NA	Human	HUMAN_candidate
Q9UG63	-0.838845	21.8133	-13.2542	8.7627e-08	1.76451e-07	7.62419	ABCF2_HUMAN	ABCF2	ATP-binding cassette sub-family F member 2	4.28316e+06	3.86179e+06	4.29525e+06	3.77036e+06	4.05379e+06	3.26819e+06	3.35552e+06	3.34482e+06	3.15041e+06	3.58867e+06	14	6.75338	4.05287e+06	3.34152e+06	3.6972e+06	6.56787	0.806387	0.827937	0.825296	0.777327	0.885463	-0.310455	-0.272408	-0.277017	-0.363406	-0.175495	-0.279756	0.0686868	5.89221	4.80671	Yes	TRUE	FALSE	FALSE	NA	NA	NA	Human	HUMAN_candidate
Q9UGI8	-0.831862	21.8892	-20.6743	1.07099e-09	3.92778e-09	12.4023	TES_HUMAN	TES	Testin	4.21704e+06	4.26588e+06	4.29708e+06	4.17034e+06	4.31704e+06	3.543e+06	3.52742e+06	3.64066e+06	3.39961e+06	3.54294e+06	23	8.40585	4.25347e+06	3.53073e+06	3.8921e+06	6.59018	0.832967	0.829304	0.855926	0.799256	0.832953	-0.263668	-0.270027	-0.224442	-0.323271	-0.263693	-0.26902	0.0353144	1.4074	2.43588	Yes	TRUE	FALSE	FALSE	NA	NA	NA	Human	HUMAN_candidate
Q9UGN5	-1.1741	18.8609	-14.2448	4.21735e-07	7.17536e-07	6.44744	PARP2_HUMAN	PARP2	Poly [ADP-ribose] polymerase 2	548613	642453	501486	544373	497667	340869	NA	353645	NA	305786	3	6.14416	546918	333433	466862	5.66919	0.623254	NA	0.646614	NA	0.559107	-0.682107	NA	-0.629024	NA	-0.838803	-0.716645	0.109071	10.6717	7.432	Yes	TRUE	FALSE	FALSE	NA	NA	NA	Human	HUMAN_candidate
Q9UGP4	-0.908271	19.3969	-8.12019	8.81813e-06	1.16473e-05	2.62077	LIMD1_HUMAN	LIMD1	LIM domain-containing protein 1	907261	722927	870947	725434	757308	497894	529724	667380	678317	636280	3	4.93377	796776	601919	699347	5.84469	0.624886	0.664834	0.8376	0.851327	0.798569	-0.678334	-0.588933	-0.255666	-0.232214	-0.32451	-0.415931	0.204071	10.8345	13.734	Yes	TRUE	FALSE	FALSE	NA	NA	NA	Human	HUMAN_candidate
Q9UGP8	-0.775034	22.1285	-16.2249	1.20135e-08	3.06554e-08	9.78233	SEC63_HUMAN	SEC63	Translocation protein SEC63 homolog	4.6468e+06	4.81842e+06	4.85852e+06	4.93092e+06	5.33846e+06	4.21048e+06	4.50561e+06	4.3196e+06	4.17966e+06	4.09623e+06	19	7.51349	4.91863e+06	4.26232e+06	4.59047e+06	6.66186	0.856028	0.916031	0.878214	0.849763	0.8328	-0.22427	-0.126532	-0.187356	-0.234868	-0.263959	-0.207397	0.0528663	5.22266	3.70174	Yes	TRUE	FALSE	FALSE	NA	NA	NA	Human	HUMAN_candidate
Q9UGV2	-1.03611	20.2141	-23.1535	3.42792e-10	1.60134e-09	13.6329	NDRG3_HUMAN	NDRG3	Protein NDRG3	1.43982e+06	1.46856e+06	1.45382e+06	1.40531e+06	1.48142e+06	1.02427e+06	1.02407e+06	1.02911e+06	943584	1.04986e+06	5	8.79552	1.44979e+06	1.01418e+06	1.23198e+06	6.0906	0.706499	0.706361	0.709837	0.650844	0.724146	-0.50124	-0.501522	-0.494441	-0.619617	-0.465648	-0.516494	0.0595038	2.02488	4.0292	Yes	TRUE	FALSE	FALSE	NA	NA	NA	Human	HUMAN_candidate
Q9UH62	-0.904861	20.5869	-16.64	9.35266e-09	2.47017e-08	10.0541	ARMX3_HUMAN	ARMCX3	Armadillo repeat-containing X-linked protein 3	1.88489e+06	1.78012e+06	1.89261e+06	1.74419e+06	1.65281e+06	1.40126e+06	1.38548e+06	1.43706e+06	1.41135e+06	1.26584e+06	11	7.60727	1.79092e+06	1.3802e+06	1.58556e+06	6.20018	0.782423	0.773615	0.802411	0.788059	0.70681	-0.35398	-0.370313	-0.317587	-0.343625	-0.500605	-0.377222	0.0715829	5.62163	4.82673	Yes	TRUE	FALSE	FALSE	NA	NA	NA	Human	HUMAN_candidate
Q9UH65	-0.706432	20.6839	-9.67334	1.77348e-06	2.64472e-06	4.35818	SWP70_HUMAN	SWAP70	Switch-associated protein 70	1.83641e+06	1.73263e+06	1.88919e+06	1.703e+06	1.77449e+06	1.58139e+06	1.65469e+06	1.73007e+06	1.3575e+06	1.61476e+06	6	5.57762	1.78714e+06	1.58768e+06	1.68741e+06	6.22722	0.884869	0.925884	0.968063	0.759589	0.903543	-0.176464	-0.111096	-0.0468265	-0.396709	-0.146334	-0.175486	0.132749	4.24798	8.82479	Yes	TRUE	FALSE	FALSE	NA	NA	NA	Human	HUMAN_candidate
Q9UH99	-0.582758	20.3895	-6.03477	0.000113566	0.000131776	-0.132841	SUN2_HUMAN	SUN2	SUN domain-containing protein 2	1.36036e+06	1.42014e+06	1.39024e+06	1.37827e+06	1.45091e+06	1.18135e+06	1.29104e+06	1.69192e+06	1.46047e+06	1.1641e+06	3	3.88016	1.39998e+06	1.35777e+06	1.37888e+06	6.13953	0.843829	0.922184	1.20853	1.0432	0.831507	-0.244978	-0.116874	0.273249	0.0610198	-0.266199	-0.0587566	0.22675	2.55962	16.2735	Yes	TRUE	FALSE	FALSE	FQ_HUMAN	SFQ_HUMAN	NA	Human	HUMAN_candidate
Q9UHB6	-0.872925	22.7502	-18.5532	3.16559e-09	9.77881e-09	11.2289	LIMA1_HUMAN	LIMA1	LIM domain and actin-binding protein 1	7.63545e+06	7.88554e+06	7.51802e+06	7.99129e+06	7.85506e+06	6.55369e+06	6.12411e+06	6.88048e+06	6.18255e+06	6.13551e+06	11	8.00971	7.77707e+06	6.37527e+06	7.07617e+06	6.8498	0.842694	0.787457	0.884714	0.794971	0.788923	-0.246919	-0.344726	-0.176718	-0.331025	-0.342044	-0.288286	0.0742645	2.49745	5.23052	Yes	TRUE	FALSE	FALSE	NA	NA	NA	Human	HUMAN_candidate
Q9UHB9	-0.866571	20.9198	-17.5706	5.44575e-09	1.5487e-08	10.6408	SRP68_HUMAN	SRP68	Signal recognition particle subunit SRP68	2.2512e+06	2.29241e+06	2.19026e+06	2.2154e+06	2.13912e+06	1.86023e+06	1.59963e+06	1.76214e+06	1.80024e+06	1.81666e+06	21	7.81003	2.21768e+06	1.76778e+06	1.99273e+06	6.29945	0.838817	0.721308	0.794589	0.81177	0.819172	-0.253571	-0.471313	-0.331719	-0.300857	-0.287762	-0.329045	0.0843245	2.63293	5.67772	Yes	TRUE	FALSE	FALSE	NA	NA	NA	Human	HUMAN_candidate
Q9UHD1	-0.931223	22.3713	-22.6257	4.32445e-10	1.91137e-09	13.3822	CHRD1_HUMAN	CHORDC1	Cysteine and histidine-rich domain-containing protein 1	5.98205e+06	6.40558e+06	6.18184e+06	5.93396e+06	6.10766e+06	4.76408e+06	4.63134e+06	4.71848e+06	4.77507e+06	5.03045e+06	13	8.71866	6.12222e+06	4.78389e+06	5.45305e+06	6.73664	0.778163	0.756482	0.770715	0.779958	0.821671	-0.361857	-0.402623	-0.375731	-0.358531	-0.283367	-0.356421	0.0443802	3.0465	3.11473	Yes	TRUE	FALSE	FALSE	NA	NA	NA	Human	HUMAN_candidate
Q9UHD8	-0.850499	22.974	-26.7742	7.89767e-11	5.23069e-10	15.2129	SEPT9_HUMAN	SEPTIN9	Septin-9	8.98072e+06	9.30851e+06	8.93619e+06	9.14945e+06	8.60139e+06	7.17417e+06	7.79424e+06	7.58342e+06	7.85168e+06	7.18013e+06	21	9.28144	8.99525e+06	7.51673e+06	8.25599e+06	6.91677	0.797551	0.866484	0.843047	0.872869	0.798213	-0.326351	-0.206755	-0.246315	-0.196162	-0.325154	-0.260147	0.0627395	2.94513	4.33288	Yes	TRUE	FALSE	FALSE	NA	NA	NA	Human	HUMAN_candidate
Q9UHD9	-0.871138	22.476	-18.3378	3.5569e-09	1.07821e-08	11.1026	UBQL2_HUMAN	UBQLN2	Ubiquilin-2	6.71544e+06	6.41774e+06	6.21972e+06	6.14726e+06	6.72522e+06	5.11276e+06	5.33871e+06	5.41222e+06	5.11539e+06	5.31116e+06	11	7.9673	6.44508e+06	5.25805e+06	5.85156e+06	6.76727	0.793282	0.828339	0.839745	0.79369	0.824064	-0.334095	-0.271707	-0.251977	-0.333353	-0.279172	-0.294061	0.0375466	4.19066	2.59646	Yes	TRUE	FALSE	FALSE	NA	NA	NA	Human	HUMAN_candidate
Q9UHG3	-0.957943	22.0432	-28.7034	3.90227e-11	3.19443e-10	15.9687	PCYOX_HUMAN	PCYOX1	Prenylcysteine oxidase 1	4.7057e+06	5.15645e+06	5.03725e+06	5.02577e+06	4.76146e+06	3.85059e+06	3.90523e+06	3.55488e+06	3.83369e+06	3.68065e+06	9	9.49561	4.93733e+06	3.76501e+06	4.35117e+06	6.63861	0.779894	0.790961	0.720001	0.776471	0.745474	-0.35865	-0.338321	-0.473928	-0.364997	-0.423769	-0.391933	0.0557772	3.92747	3.82539	Yes	TRUE	FALSE	FALSE	NA	NA	NA	Human	HUMAN_candidate
Q9UHL4	-0.856886	22.276	-17.0119	7.50955e-09	2.0476e-08	10.2922	DPP2_HUMAN	DPP7	Dipeptidyl peptidase 2	5.6503e+06	5.49404e+06	5.56904e+06	6.00566e+06	5.25609e+06	4.90003e+06	4.27896e+06	4.31443e+06	4.80196e+06	4.69391e+06	9	7.68876	5.59502e+06	4.59786e+06	5.09644e+06	6.70727	0.875784	0.76478	0.771119	0.858256	0.838943	-0.191353	-0.386884	-0.374975	-0.22052	-0.253355	-0.285417	0.0900051	4.87366	6.19206	Yes	TRUE	FALSE	FALSE	NA	NA	NA	Human	HUMAN_candidate
Q9UHQ9	-0.756788	21.2637	-14.4627	3.73327e-08	8.34132e-08	8.55111	NB5R1_HUMAN	CYB5R1	NADH-cytochrome b5 reductase 1	2.66175e+06	2.72267e+06	2.60654e+06	2.70369e+06	2.81916e+06	2.16784e+06	2.53156e+06	2.47344e+06	2.16794e+06	2.36375e+06	11	7.07877	2.70276e+06	2.34091e+06	2.52183e+06	6.40172	0.802083	0.936657	0.915153	0.80212	0.874568	-0.318177	-0.0944072	-0.127916	-0.318109	-0.193358	-0.210393	0.104601	2.91845	7.22138	Yes	TRUE	FALSE	FALSE	NA	NA	NA	Human	HUMAN_candidate
Q9UHR4	-0.483513	18.6392	-4.50177	0.00106975	0.0011691	-2.5209	BI2L1_HUMAN	BAIAP2L1	BAR/IMD domain-containing adapter protein 2-like 1	448255	399978	396793	397650	401655	407293	307967	453759	458927	428650	2	2.93215	408866	411319	410093	5.61288	0.996153	0.753222	1.1098	1.12244	1.04839	-0.00556095	-0.408852	0.150297	0.166635	0.0681715	-0.0058619	0.235597	5.40575	14.9206	Yes	TRUE	FALSE	FALSE	FQ_HUMAN	SFQ_HUMAN	NA	Human	HUMAN_candidate
Q9UHV9	-0.720801	22.0191	-15.4117	1.99727e-08	4.80888e-08	9.23045	PFD2_HUMAN	PFDN2	Prefoldin subunit 2	4.26549e+06	4.89239e+06	4.71779e+06	4.50646e+06	4.04682e+06	3.89275e+06	4.18447e+06	3.9601e+06	3.9855e+06	4.08777e+06	4	7.31796	4.48579e+06	4.02212e+06	4.25395e+06	6.62879	0.867795	0.932828	0.882809	0.888473	0.911271	-0.204574	-0.100317	-0.179826	-0.1706	-0.134048	-0.157873	0.0409426	7.56639	2.85087	Yes	TRUE	FALSE	FALSE	NA	NA	NA	Human	HUMAN_candidate
Q9UHX1	-0.862683	22.9786	-22.7008	4.18258e-10	1.86391e-09	13.4182	PUF60_HUMAN	PUF60	Poly(U)-binding-splicing factor PUF60	8.87761e+06	9.5235e+06	9.00246e+06	9.03016e+06	8.87496e+06	7.72183e+06	7.25266e+06	7.66426e+06	7.40339e+06	7.4839e+06	16	8.72958	9.06174e+06	7.50521e+06	8.28347e+06	6.91821	0.852136	0.800361	0.845783	0.816994	0.825879	-0.230845	-0.321277	-0.241641	-0.291602	-0.275998	-0.272272	0.03689	2.95351	2.55273	Yes	TRUE	FALSE	FALSE	NA	NA	NA	Human	HUMAN_candidate
Q9UHY1	-0.569103	19.9911	-6.19253	9.18532e-05	0.000107447	0.0947898	NRBP_HUMAN	NRBP1	Nuclear receptor-binding protein	1.06723e+06	1.03216e+06	1.09939e+06	1.08207e+06	1.02456e+06	980245	1.31358e+06	1.07207e+06	906381	887326	4	3.96881	1.06108e+06	1.03192e+06	1.0465e+06	6.01974	0.923819	1.23797	1.01036	0.854206	0.836249	-0.114318	0.307976	0.0148659	-0.227344	-0.257996	-0.0553633	0.229707	3.02329	16.8046	Yes	TRUE	FALSE	FALSE	FQ_HUMAN	SFQ_HUMAN	NA	Human	HUMAN_candidate
Q9UHY7	-0.84224	19.7478	-23.6282	2.79344e-10	1.36288e-09	13.8537	ENOPH_HUMAN	ENOPH1	Enolase-phosphatase E1	975252	1.02142e+06	941507	1.02552e+06	968959	806850	783739	717833	797911	807464	7	8.86554	986533	782760	884646	5.94677	0.817865	0.794438	0.727632	0.808804	0.818487	-0.290066	-0.331993	-0.458718	-0.306138	-0.288969	-0.335177	0.0712144	3.65509	4.79569	Yes	TRUE	FALSE	FALSE	NA	NA	NA	Human	HUMAN_candidate
Q9UI10	-1.04592	20.1676	-17.267	6.47699e-09	1.79704e-08	10.4527	EI2BD_HUMAN	EIF2B4	Translation initiation factor eIF2B subunit delta	1.45264e+06	1.41096e+06	1.35212e+06	1.35944e+06	1.47325e+06	886129	1.00298e+06	959526	1.13145e+06	925618	12	7.74544	1.40968e+06	981140	1.19541e+06	6.07752	0.628601	0.711491	0.680667	0.802625	0.656614	-0.669783	-0.491082	-0.554979	-0.317202	-0.606883	-0.527986	0.134955	3.84087	9.62159	Yes	TRUE	FALSE	FALSE	NA	NA	NA	Human	HUMAN_candidate
Q9UI12	-0.870708	19.273	-12.9844	1.07034e-07	2.1056e-07	7.40684	VATH_HUMAN	ATP6V1H	V-type proton ATPase subunit H	751999	694177	741988	702921	707781	595451	518482	591335	501503	573604	5	6.67662	719773	556075	637924	5.80477	0.827275	0.720341	0.821557	0.696752	0.796923	-0.27356	-0.473249	-0.283567	-0.521284	-0.327488	-0.37583	0.113969	3.55227	7.78294	Yes	TRUE	FALSE	FALSE	NA	NA	NA	Human	HUMAN_candidate
Q9UI26	-1.09581	19.0694	-9.97033	2.9646e-06	4.23029e-06	4.01598	IPO11_HUMAN	IPO11	Importin-11	616891	698984	664113	608703	657468	378451	NA	442922	541742	353595	4	5.37363	649232	429178	551430	5.74149	0.582922	NA	0.682225	0.834436	0.544636	-0.778625	NA	-0.551681	-0.261127	-0.876637	-0.617018	0.273524	5.68707	19.562	Yes	TRUE	FALSE	FALSE	NA	NA	NA	Human	HUMAN_candidate
Q9UI30	-0.988069	22.9886	-17.1858	6.78787e-09	1.87367e-08	10.4018	TR112_HUMAN	TRMT112	Multifunctional methyltransferase subunit TRM112-like protein	8.63682e+06	1.1362e+07	8.81609e+06	9.68207e+06	9.34185e+06	7.04727e+06	7.43925e+06	7.01712e+06	7.55639e+06	7.11173e+06	4	7.72731	9.56776e+06	7.23435e+06	8.40106e+06	6.92433	0.736564	0.777533	0.733413	0.789776	0.743301	-0.441117	-0.363025	-0.447302	-0.340484	-0.427981	-0.403982	0.0488392	11.3475	3.40642	Yes	TRUE	FALSE	FALSE	NA	NA	NA	Human	HUMAN_candidate
Q9UIA9	-0.756834	20.3889	-13.535	7.14329e-08	1.47836e-07	7.84619	XPO7_HUMAN	XPO7	Exportin-7	1.53025e+06	1.56266e+06	1.5708e+06	1.34726e+06	1.42621e+06	1.23348e+06	1.25792e+06	1.28284e+06	1.23892e+06	1.30785e+06	13	6.83022	1.48744e+06	1.2642e+06	1.37582e+06	6.13856	0.829269	0.845698	0.86245	0.832925	0.879265	-0.270089	-0.241785	-0.213487	-0.263741	-0.185631	-0.234947	0.0353675	6.53885	2.46187	Yes	TRUE	FALSE	FALSE	NA	NA	NA	Human	HUMAN_candidate
Q9UIC8	-0.574448	20.5485	-4.51285	0.00136128	0.00147947	-2.63518	LCMT1_HUMAN	LCMT1	Leucine carboxyl methyltransferase 1	1.40476e+06	1.47124e+06	1.66597e+06	1.58945e+06	1.49475e+06	1.60828e+06	NA	1.50298e+06	1.09881e+06	1.73158e+06	4	2.82989	1.52523e+06	1.48541e+06	1.50754e+06	6.17827	1.05445	NA	0.98541	0.720422	1.13529	0.0764892	NA	-0.0212041	-0.473086	0.183057	-0.0586861	0.288585	6.74156	18.4557	Yes	TRUE	FALSE	FALSE	FQ_HUMAN	SFQ_HUMAN	NA	Human	HUMAN_candidate
Q9UID3	-1.2312	19.3249	-11.4192	3.69504e-07	6.37198e-07	6.06081	VPS51_HUMAN	VPS51	Vacuolar protein sorting-associated protein 51 homolog	995509	710833	773365	850921	915530	455364	510547	515511	466007	599442	7	6.19573	849232	509374	679303	5.83206	0.536207	0.601186	0.607032	0.54874	0.705864	-0.899139	-0.734116	-0.720155	-0.865806	-0.502538	-0.744351	0.156424	13.2578	11.17	Yes	TRUE	FALSE	FALSE	NA	NA	NA	Human	HUMAN_candidate
Q9UIG0	-1.06576	21.7151	-21.5079	7.20038e-10	2.86074e-09	12.8316	BAZ1B_HUMAN	BAZ1B	Tyrosine-protein kinase BAZ1B	3.98154e+06	4.13716e+06	4.23616e+06	4.03113e+06	4.06879e+06	2.91825e+06	2.90348e+06	2.67274e+06	2.76184e+06	3.15425e+06	33	8.54352	4.09096e+06	2.88211e+06	3.48653e+06	6.54239	0.713341	0.709731	0.653329	0.675109	0.77103	-0.487335	-0.494655	-0.614118	-0.566808	-0.375142	-0.507612	0.0907952	2.42171	6.35345	Yes	TRUE	FALSE	FALSE	NA	NA	NA	Human	HUMAN_candidate
Q9UIJ7	-0.876176	21.4948	-19.9841	1.50552e-09	5.18415e-09	12.0338	KAD3_HUMAN	AK3	GTP:AMP phosphotransferase AK3, mitochondrial	3.11027e+06	3.45614e+06	3.24872e+06	3.27798e+06	3.40222e+06	2.61868e+06	2.59535e+06	2.46267e+06	2.68853e+06	2.82193e+06	9	8.28532	3.29907e+06	2.63743e+06	2.96825e+06	6.4725	0.793765	0.786693	0.746474	0.814938	0.855372	-0.333217	-0.346127	-0.421836	-0.295237	-0.225375	-0.324358	0.0719372	4.12102	4.9912	Yes	TRUE	FALSE	FALSE	NA	NA	NA	Human	HUMAN_candidate
Q9UIQ6	-0.753275	19.6816	-10.8906	5.80743e-07	9.57421e-07	5.56978	LCAP_HUMAN	LNPEP	Leucyl-cystinyl aminopeptidase	889994	887425	915216	961795	917752	768416	700133	679745	867628	854059	13	6.0189	914436	773996	844216	5.92645	0.840316	0.765645	0.743348	0.948812	0.933973	-0.250996	-0.385253	-0.42789	-0.0758062	-0.098547	-0.247698	0.160619	3.27227	11.1043	Yes	TRUE	FALSE	FALSE	NA	NA	NA	Human	HUMAN_candidate
Q9UJ70	-0.93487	20.4316	-11.9171	2.45332e-07	4.40646e-07	6.50568	NAGK_HUMAN	NAGK	N-acetyl-D-glucosamine kinase	1.70842e+06	1.47398e+06	1.5917e+06	1.62259e+06	1.74145e+06	1.33172e+06	1.06781e+06	1.28838e+06	1.22024e+06	1.22575e+06	9	6.35591	1.62763e+06	1.22678e+06	1.4272e+06	6.15449	0.818199	0.65605	0.791569	0.749707	0.753089	-0.289475	-0.608123	-0.337212	-0.415602	-0.409108	-0.411904	0.121543	6.47354	8.16412	Yes	TRUE	FALSE	FALSE	NA	NA	NA	Human	HUMAN_candidate
Q9UJ83	-0.797343	18.9231	-8.5583	5.4827e-06	7.45905e-06	3.13503	HACL1_HUMAN	HACL1	2-hydroxyacyl-CoA lyase 1	547647	518839	568832	552364	575060	515755	426429	424729	370281	505631	4	5.12732	552548	448565	500557	5.69945	0.933412	0.77175	0.768673	0.670134	0.915088	-0.0994144	-0.373794	-0.379558	-0.57748	-0.128017	-0.311653	0.198686	3.97775	13.6325	Yes	TRUE	FALSE	FALSE	NA	NA	NA	Human	HUMAN_candidate
Q9UJF2	-0.708697	16.9618	-5.22306	0.000499131	0.000553982	-1.56053	NGAP_HUMAN	RASAL2	Ras GTPase-activating protein nGAP	135395	157114	142369	107640	144000	112949	91168.2	118879	NA	130229	1	3.2565	137304	113306	126638	5.10256	0.822623	0.66399	0.865808	NA	0.948476	-0.281697	-0.590767	-0.207881	NA	-0.0763163	-0.289165	0.218274	13.3626	14.481	Yes	TRUE	FALSE	FALSE	NA	NA	NA	Human	HUMAN_candidate
Q9UJS0	-0.90924	23.1211	-27.4274	6.18701e-11	4.37476e-10	15.4748	S2513_HUMAN	SLC25A13	Electrogenic aspartate/glutamate antiporter SLC25A13, mitochondrial	9.99283e+06	1.0072e+07	1.00356e+07	1.0322e+07	1.03155e+07	8.31105e+06	8.1257e+06	8.11608e+06	8.09502e+06	8.14673e+06	22	9.35905	1.01476e+07	8.15892e+06	9.15326e+06	6.96158	0.819017	0.800751	0.799803	0.797727	0.802824	-0.288035	-0.320574	-0.322283	-0.326033	-0.316845	-0.314754	0.0152973	1.56456	1.06701	Yes	TRUE	FALSE	FALSE	NA	NA	NA	Human	HUMAN_candidate
Q9UJU6	-0.828663	21.3565	-16.6817	9.12295e-09	2.4154e-08	10.081	DBNL_HUMAN	DBNL	Drebrin-like protein	2.98329e+06	2.95742e+06	2.95563e+06	2.8739e+06	2.98429e+06	2.48168e+06	2.28668e+06	2.50556e+06	2.34268e+06	2.54914e+06	9	7.61701	2.95091e+06	2.43315e+06	2.69203e+06	6.43008	0.84099	0.774907	0.849082	0.793885	0.86385	-0.24984	-0.367905	-0.236025	-0.332999	-0.211147	-0.279583	0.0673042	1.53035	4.62667	Yes	TRUE	FALSE	FALSE	NA	NA	NA	Human	HUMAN_candidate
Q9UJW0	-0.902498	19.9062	-27.9753	5.06341e-11	3.82428e-10	15.6897	DCTN4_HUMAN	DCTN4	Dynactin subunit 4	1.09852e+06	1.20746e+06	1.09874e+06	1.09655e+06	1.11148e+06	850405	866532	837681	873001	851414	7	9.41745	1.12255e+06	855807	989179	5.99527	0.757566	0.771932	0.74623	0.777694	0.758464	-0.400557	-0.373455	-0.422308	-0.362725	-0.398847	-0.391578	0.0236578	4.26144	1.63975	Yes	TRUE	FALSE	FALSE	NA	NA	NA	Human	HUMAN_candidate
Q9UJX2	-0.931452	19.4212	-14.0754	4.8717e-08	1.05153e-07	8.26199	CDC23_HUMAN	CDC23	Cell division cycle protein 23 homolog	885013	783106	866464	755395	782463	601769	674130	550366	585916	607555	10	6.97818	814488	603947	709218	5.85078	0.73883	0.827674	0.675721	0.719368	0.745934	-0.436685	-0.272866	-0.565501	-0.475199	-0.42288	-0.434626	0.106164	7.047	7.4691	Yes	TRUE	FALSE	FALSE	NA	NA	NA	Human	HUMAN_candidate
Q9UJX3	-0.864433	20.3871	-11.0696	4.97269e-07	8.33367e-07	5.73829	APC7_HUMAN	ANAPC7	Anaphase-promoting complex subunit 7	1.58561e+06	1.60314e+06	1.54204e+06	1.55107e+06	1.419e+06	1.23956e+06	1.11925e+06	1.41413e+06	1.07444e+06	1.25831e+06	12	6.07916	1.54017e+06	1.22113e+06	1.38065e+06	6.14008	0.804817	0.726703	0.918163	0.697607	0.81699	-0.313267	-0.460562	-0.123178	-0.519513	-0.29161	-0.341626	0.155576	4.68588	10.9002	Yes	TRUE	FALSE	FALSE	NA	NA	NA	Human	HUMAN_candidate
Q9UJY1	-0.69866	20.9763	-9.26922	2.6362e-06	3.80694e-06	3.92835	HSPB8_HUMAN	HSPB8	Heat shock protein beta-8	2.15113e+06	2.03915e+06	2.1034e+06	2.05075e+06	2.57577e+06	1.99316e+06	1.9798e+06	1.86617e+06	1.86433e+06	2.04569e+06	3	5.41942	2.18404e+06	1.94983e+06	2.06694e+06	6.31533	0.912604	0.906484	0.854458	0.853614	0.936652	-0.13194	-0.141646	-0.226918	-0.228344	-0.0944145	-0.164652	0.0601382	10.233	4.15656	Yes	TRUE	FALSE	FALSE	NA	NA	NA	Human	HUMAN_candidate
Q9UJZ1	-0.937793	22.9968	-14.3838	3.93935e-08	8.7266e-08	8.49275	STML2_HUMAN	STOML2	Stomatin-like protein 2, mitochondrial	9.56616e+06	9.73787e+06	9.02612e+06	9.6924e+06	9.05694e+06	7.74942e+06	6.9184e+06	8.13618e+06	6.61924e+06	7.69141e+06	15	7.05915	9.4159e+06	7.42293e+06	8.41941e+06	6.92528	0.823015	0.734757	0.86409	0.702986	0.816854	-0.281009	-0.44466	-0.210747	-0.508432	-0.29185	-0.34734	0.124055	3.69228	8.48793	Yes	TRUE	FALSE	FALSE	NA	NA	NA	Human	HUMAN_candidate
Q9UK45	-0.944767	21.6539	-21.4813	1.54087e-08	3.79885e-08	10.0652	LSM7_HUMAN	LSM7	U6 snRNA-associated Sm-like protein LSm7	3589631	3784928	3.78165e+06	3995895	NA	2945267	3.06197e+06	NA	2.84062e+06	2729383	1	7.42035	3.78803e+06	2894308	3.34117e+06	6.5239	0.77752	0.808328	NA	0.749894	0.720529	-0.363048	-0.306988	NA	-0.415242	-0.472871	-0.389537	0.0709963	4.38097	4.91822	Yes	TRUE	FALSE	FALSE	NA	NA	NA	Human	HUMAN_candidate
Q9UK59	-0.810591	19.8326	-9.71762	1.69951e-06	2.5426e-06	4.40439	DBR1_HUMAN	DBR1	Lariat debranching enzyme	1.04591e+06	1.08818e+06	834125	1.0874e+06	1.14334e+06	916405	827717	780231	910762	772576	3	5.59472	1.03979e+06	841538	940664	5.97343	0.881336	0.796043	0.750373	0.87591	0.743012	-0.182236	-0.329082	-0.414319	-0.191146	-0.428543	-0.309065	0.118052	11.5474	8.21182	Yes	TRUE	FALSE	FALSE	NA	NA	NA	Human	HUMAN_candidate
Q9UK76	-0.767324	23.1703	-11.0839	4.91206e-07	8.24498e-07	5.75161	JUPI1_HUMAN	JPT1	Jupiter microtubule associated homolog 1	9.60417e+06	1.06282e+07	1.04898e+07	9.38906e+06	9.9291e+06	8.40903e+06	9.24351e+06	7.99917e+06	1.05605e+07	8.39758e+06	4	6.08381	1.00081e+07	8.92197e+06	9.46501e+06	6.97612	0.840226	0.923607	0.799273	1.0552	0.839082	-0.25115	-0.114649	-0.32324	0.0775205	-0.253117	-0.172927	0.15911	5.40196	11.4549	Yes	TRUE	FALSE	FALSE	NA	NA	NA	Human	HUMAN_candidate
Q9UKD2	-0.871966	21.9983	-15.0635	2.50191e-08	5.86281e-08	8.98581	MRT4_HUMAN	MRTO4	mRNA turnover protein 4 homolog	4.76633e+06	4.6194e+06	4.59396e+06	4.4944e+06	4.7613e+06	3.50652e+06	3.53999e+06	4.0756e+06	4.04778e+06	3.65772e+06	13	7.23189	4.64708e+06	3.76552e+06	4.2063e+06	6.6239	0.754564	0.761767	0.877025	0.871037	0.787101	-0.406285	-0.392578	-0.189311	-0.199194	-0.34538	-0.306549	0.105031	2.50411	7.33787	Yes	TRUE	FALSE	FALSE	NA	NA	NA	Human	HUMAN_candidate
Q9UKF6	-0.879901	20.6879	-13.6761	6.45539e-08	1.34935e-07	7.9562	CPSF3_HUMAN	CPSF3	Cleavage and polyadenylation specificity factor subunit 3	1.84341e+06	1.83734e+06	1.94568e+06	1.81827e+06	2.06758e+06	1.35916e+06	1.51189e+06	1.64199e+06	1.48467e+06	1.48173e+06	10	6.86988	1.90246e+06	1.49589e+06	1.69917e+06	6.23024	0.714425	0.794702	0.863091	0.780398	0.77885	-0.485145	-0.331514	-0.212415	-0.357718	-0.360582	-0.349475	0.0970898	5.50976	6.73683	Yes	TRUE	FALSE	FALSE	NA	NA	NA	Human	HUMAN_candidate
Q9UKG1	-0.921142	21.4483	-14.4379	3.7969e-08	8.46308e-08	8.53275	DP13A_HUMAN	APPL1	DCC-interacting protein 13-alpha	3.3612e+06	3.30744e+06	3.24232e+06	3.26307e+06	3.05047e+06	2.47249e+06	2.21606e+06	2.42313e+06	2.68397e+06	2.79679e+06	14	7.07247	3.2449e+06	2.51849e+06	2.8817e+06	6.45965	0.761963	0.682935	0.74675	0.827136	0.861904	-0.392208	-0.55018	-0.421303	-0.273804	-0.214401	-0.370379	0.131391	3.63254	9.04383	Yes	TRUE	FALSE	FALSE	NA	NA	NA	Human	HUMAN_candidate
Q9UKJ3	-0.925892	17.9737	-8.5073	5.78888e-06	7.83777e-06	3.0762	GPTC8_HUMAN	GPATCH8	G patch domain-containing protein 8	334799	324497	284470	322980	249105	185391	189944	239586	229804	256932	7	5.10581	303170	220331	261751	5.41789	0.611509	0.626526	0.790268	0.758003	0.847484	-0.709553	-0.674554	-0.339585	-0.399724	-0.238741	-0.472432	0.208941	11.8015	14.252	Yes	TRUE	FALSE	FALSE	NA	NA	NA	Human	HUMAN_candidate
Q9UKK9	-1.06254	22.9805	-29.0235	3.48706e-11	2.95626e-10	16.0891	NUDT5_HUMAN	NUDT5	ADP-sugar pyrophosphatase	9.4514e+06	9.72101e+06	9.89301e+06	9.62798e+06	9.8725e+06	7.03135e+06	6.87768e+06	6.85187e+06	7.25166e+06	7.01585e+06	12	9.52926	9.71318e+06	7.00568e+06	8.35943e+06	6.92218	0.723897	0.708077	0.70542	0.746579	0.722302	-0.466143	-0.498021	-0.503446	-0.421633	-0.469325	-0.471714	0.0325722	1.88132	2.27164	Yes	TRUE	FALSE	FALSE	NA	NA	NA	Human	HUMAN_candidate
Q9UKL0	-0.559169	20.2862	-8.53525	5.61881e-06	7.63301e-06	3.10848	RCOR1_HUMAN	RCOR1	REST corepressor 1	1.22431e+06	1.44992e+06	1.17336e+06	1.36091e+06	1.2786e+06	1.23265e+06	1.38596e+06	1.1798e+06	1.41581e+06	1.11552e+06	8	5.1173	1.29742e+06	1.26595e+06	1.28168e+06	6.10778	0.950079	1.06824	0.909343	1.09125	0.859797	-0.0738804	0.095242	-0.137103	0.125979	-0.217931	-0.0415387	0.148378	8.47659	10.3008	Yes	TRUE	FALSE	FALSE	FQ_HUMAN	SFQ_HUMAN	NA	Human	HUMAN_candidate
Q9UKM7	-1.09288	19.6405	-8.32237	7.06478e-06	9.46252e-06	2.86061	MA1B1_HUMAN	MAN1B1	Endoplasmic reticulum mannosyl-oligosaccharide 1,2-alpha-mannosidase	1.15259e+06	899281	927062	1.01512e+06	1.01582e+06	767834	664789	791951	490970	650702	5	5.02399	1.00198e+06	673249	837612	5.92304	0.76632	0.663478	0.79039	0.490002	0.649418	-0.383982	-0.591879	-0.339364	-1.02914	-0.62278	-0.593429	0.273462	9.881	17.7064	Yes	TRUE	FALSE	FALSE	NA	NA	NA	Human	HUMAN_candidate
Q9UKM9	-0.834123	23.4395	-20.3575	1.25051e-09	4.46003e-09	12.2347	RALY_HUMAN	RALY	RNA-binding protein Raly	1.2237e+07	1.17736e+07	1.15728e+07	13189989	1.27805e+07	1.04523e+07	1.05165e+07	9.98462e+06	1.08692e+07	1.057e+07	9	8.35066	1.23108e+07	1.04785e+07	1.13947e+07	7.0567	0.849037	0.85425	0.811047	0.882905	0.858594	-0.236101	-0.22727	-0.302143	-0.179671	-0.219951	-0.233027	0.0442647	5.49771	3.04451	Yes	TRUE	FALSE	FALSE	NA	NA	NA	Human	HUMAN_candidate
Q9UKN8	-0.892199	21.4136	-21.3793	7.64797e-10	2.99996e-09	12.7664	TF3C4_HUMAN	GTF3C4	General transcription factor 3C polypeptide 4	3.22451e+06	3.1348e+06	3.02138e+06	3.07728e+06	3.22595e+06	2.56563e+06	2.49396e+06	2.35659e+06	2.4133e+06	2.55142e+06	20	8.52288	3.13678e+06	2.47618e+06	2.80648e+06	6.44816	0.817918	0.79507	0.751274	0.769353	0.813386	-0.289973	-0.330847	-0.412588	-0.378282	-0.297988	-0.341935	0.0526007	2.87406	3.6254	Yes	TRUE	FALSE	FALSE	NA	NA	NA	Human	HUMAN_candidate
Q9UKS6	-1.02274	21.2285	-18.1125	4.02378e-09	1.2001e-08	10.9689	PACN3_HUMAN	PACSIN3	Protein kinase C and casein kinase substrate in neurons protein 3	3.17158e+06	2.86523e+06	2.83714e+06	2.87883e+06	2.71062e+06	2.25038e+06	2.07136e+06	2.11046e+06	2.03756e+06	1.92275e+06	8	7.92078	2.89268e+06	2.0785e+06	2.48559e+06	6.39543	0.777958	0.71607	0.729586	0.704384	0.664696	-0.362236	-0.481827	-0.454849	-0.505566	-0.589234	-0.478742	0.0822829	5.86062	5.7205	Yes	TRUE	FALSE	FALSE	NA	NA	NA	Human	HUMAN_candidate
Q9UKV3	-0.942223	22.613	-33.8332	7.34338e-12	8.64146e-11	17.7494	ACINU_HUMAN	ACIN1	Apoptotic chromatin condensation inducer in the nucleus	7.30961e+06	7.43925e+06	7.09469e+06	7.36885e+06	7.03689e+06	5.38411e+06	5.95019e+06	5.5376e+06	5.72854e+06	5.64028e+06	30	10.0634	7.24986e+06	5.64815e+06	6.449e+06	6.80949	0.742651	0.820732	0.763822	0.790158	0.777985	-0.429244	-0.285018	-0.388691	-0.339787	-0.362185	-0.360985	0.0539648	2.41908	3.75251	Yes	TRUE	FALSE	FALSE	NA	NA	NA	Human	HUMAN_candidate
Q9UKV8	-0.637017	19.9551	-5.80475	0.000155682	0.000178599	-0.470773	AGO2_HUMAN	AGO2	Protein argonaute-2	1.03607e+06	1.05687e+06	1.13064e+06	1.08073e+06	996229	1.05272e+06	724534	1.07777e+06	991042	1.0645e+06	12	3.74812	1.06011e+06	982113	1.02111e+06	6.00907	0.993027	0.683452	1.01666	0.934849	1.00414	-0.0100948	-0.549088	0.023839	-0.0971947	0.00596674	-0.125314	0.241419	4.73286	15.0467	Yes	TRUE	FALSE	FALSE	FQ_HUMAN	SFQ_HUMAN	NA	Human	HUMAN_candidate
Q9UKX5	-1.01263	20.7987	-10.4148	8.86766e-07	1.40719e-06	5.11026	ITA11_HUMAN	ITGA11	Integrin alpha-11	2.06113e+06	2.2126e+06	2.18152e+06	2.05571e+06	2.22177e+06	1.68763e+06	1.39562e+06	1.36548e+06	1.40291e+06	1.92277e+06	12	5.85165	2.14655e+06	1.55488e+06	1.85071e+06	6.26734	0.786205	0.650169	0.636129	0.653564	0.895752	-0.347022	-0.621114	-0.652608	-0.613599	-0.158828	-0.478634	0.217014	3.8128	15.6647	Yes	TRUE	FALSE	FALSE	NA	NA	NA	Human	HUMAN_candidate
Q9UKX7	-0.823182	21.9663	-22.1793	5.28536e-10	2.23046e-09	13.1656	NUP50_HUMAN	NUP50	Nuclear pore complex protein Nup50	4.45336e+06	4.72344e+06	4.29417e+06	4.42703e+06	4.46466e+06	3.87318e+06	3.71192e+06	3.60676e+06	3.65429e+06	3.84926e+06	9	8.65161	4.47253e+06	3.73908e+06	4.10581e+06	6.6134	0.865992	0.829937	0.806425	0.817052	0.860645	-0.207574	-0.268926	-0.310388	-0.2915	-0.216509	-0.258979	0.0454028	3.48664	3.15195	Yes	TRUE	FALSE	FALSE	NA	NA	NA	Human	HUMAN_candidate
Q9UKY7	-0.767799	22.1456	-14.8821	2.81896e-08	6.50237e-08	8.85623	CDV3_HUMAN	CDV3	Protein CDV3 homolog	5.14239e+06	4.7881e+06	5.09853e+06	4.62552e+06	5.16269e+06	4.31204e+06	4.4586e+06	4.26305e+06	4.42443e+06	4.16087e+06	7	7.18693	4.96345e+06	4.3238e+06	4.64362e+06	6.66686	0.868759	0.898287	0.858888	0.891403	0.838302	-0.202972	-0.154752	-0.219457	-0.165851	-0.254458	-0.199498	0.0405134	4.88244	2.80106	Yes	TRUE	FALSE	FALSE	NA	NA	NA	Human	HUMAN_candidate
Q9UL25	-0.708005	21.4962	-8.77454	4.36642e-06	6.02636e-06	3.38156	RAB21_HUMAN	RAB21	Ras-related protein Rab-21	3.09984e+06	3.19196e+06	3.10062e+06	3.2667e+06	2.92883e+06	2.6063e+06	2.42451e+06	2.67653e+06	3.44734e+06	2.94001e+06	6	5.21994	3.11759e+06	2.81894e+06	2.96826e+06	6.4725	0.835998	0.777688	0.858524	1.10577	0.943038	-0.258429	-0.362736	-0.22007	0.145054	-0.0846115	-0.156159	0.195618	4.05734	14.0854	Yes	TRUE	FALSE	FALSE	NA	NA	NA	Human	HUMAN_candidate
Q9UL46	-0.898326	22.487	-20.0082	1.48746e-09	5.13017e-09	12.0469	PSME2_HUMAN	PSME2	Proteasome activator complex subunit 2	6.49528e+06	6.42233e+06	6.50083e+06	6.73452e+06	6.60076e+06	5.63861e+06	5.0954e+06	5.33329e+06	5.09768e+06	5.09e+06	6	8.28987	6.55074e+06	5.251e+06	5.90087e+06	6.77092	0.860759	0.777836	0.814151	0.778183	0.777011	-0.216318	-0.362462	-0.296632	-0.361818	-0.363994	-0.320245	0.0647744	1.84347	4.57309	Yes	TRUE	FALSE	FALSE	NA	NA	NA	Human	HUMAN_candidate
Q9ULA0	-0.928871	20.2646	-11.5854	3.21747e-07	5.61412e-07	6.21113	DNPEP_HUMAN	DNPEP	Aspartyl aminopeptidase	1.53741e+06	1.51013e+06	1.44036e+06	1.4003e+06	1.35264e+06	1.2138e+06	1.04164e+06	1.11855e+06	923617	1.17979e+06	6	6.25072	1.44817e+06	1.09548e+06	1.27182e+06	6.10443	0.83816	0.719278	0.772386	0.637782	0.814678	-0.254703	-0.475379	-0.372606	-0.648864	-0.295699	-0.40945	0.158042	5.26822	10.6137	Yes	TRUE	FALSE	FALSE	NA	NA	NA	Human	HUMAN_candidate
Q9ULC4	-0.691021	22.215	-11.2253	4.35246e-07	7.38007e-07	5.88296	MCTS1_HUMAN	MCTS1	Malignant T-cell-amplified sequence 1	5.29389e+06	5.09536e+06	5.20331e+06	4.68421e+06	5.06953e+06	4.20704e+06	4.69087e+06	5.07062e+06	4.78571e+06	4.59821e+06	7	6.13194	5.06926e+06	4.67049e+06	4.86987e+06	6.68752	0.829913	0.925357	1.00027	0.944066	0.907077	-0.268968	-0.111918	0.000387875	-0.0830409	-0.140703	-0.120848	0.0981591	4.59858	6.71811	Yes	TRUE	FALSE	FALSE	NA	NA	NA	Human	HUMAN_candidate
Q9ULF5	-1.33877	18.3419	-18.5538	5.05244e-08	1.08549e-07	8.78808	S39AA_HUMAN	SLC39A10	Zinc transporter ZIP10	426632	391953	405495	369397	399600	NA	221193	230677	NA	201655	3	6.96438	398615	217841	330825	5.5196	NA	0.554903	0.578695	NA	0.505888	NA	-0.849692	-0.789125	NA	-0.98311	-0.873976	0.099246	5.2192	6.79318	Yes	TRUE	FALSE	FALSE	NA	NA	NA	Human	HUMAN_candidate
Q9ULK4	-1.16793	17.9323	-12.1649	5.2985e-07	8.81361e-07	5.90215	MED23_HUMAN	MED23	Mediator of RNA polymerase II transcription subunit 23	281263	293572	309001	307065	333523	NA	200743	159684	171312	221673	7	6.05485	304885	188353	253093	5.40328	NA	0.658422	0.523752	0.561892	0.727071	NA	-0.602916	-0.933045	-0.831636	-0.459831	-0.706857	0.214908	6.41015	14.9415	Yes	TRUE	FALSE	FALSE	NA	NA	NA	Human	HUMAN_candidate
Q9ULR0	-0.644465	20.0683	-10.7163	6.76872e-07	1.10079e-06	5.40347	ISY1_HUMAN	ISY1	Pre-mRNA-splicing factor ISY1 homolog	1.15294e+06	1.19412e+06	1.22076e+06	1.04152e+06	1.13604e+06	1.0953e+06	1.02228e+06	1.01145e+06	1.01075e+06	1.1137e+06	4	5.9583	1.14908e+06	1.0507e+06	1.09989e+06	6.04135	0.9532	0.889655	0.880228	0.879621	0.969212	-0.0691486	-0.168681	-0.184051	-0.185045	-0.0451153	-0.130408	0.0677407	5.98543	4.73539	Yes	TRUE	FALSE	FALSE	FQ_HUMAN	SFQ_HUMAN	NA	Human	HUMAN_candidate
Q9ULT8	-0.647573	19.3377	-11.8511	2.58795e-07	4.62284e-07	6.44764	HECD1_HUMAN	HECTD1	E3 ubiquitin-protein ligase HECTD1	712754	638459	696796	709365	729699	625300	606197	641857	675484	593495	11	6.33509	697415	628466	662940	5.82147	0.896597	0.869206	0.920337	0.968554	0.850993	-0.157468	-0.202229	-0.119765	-0.0460954	-0.23278	-0.151668	0.0730285	5.01677	5.10595	Yes	TRUE	FALSE	FALSE	FQ_HUMAN	SFQ_HUMAN	NA	Human	HUMAN_candidate
Q9ULV3	-0.54835	17.72	-6.24041	8.61821e-05	0.000101086	0.163199	CIZ1_HUMAN	CIZ1	Cip1-interacting zinc finger protein	249839	218497	207311	207417	232856	193256	211375	248174	188007	208039	5	3.99531	223184	209771	216477	5.33541	0.865906	0.947089	1.11197	0.842386	0.932142	-0.207717	-0.0784283	0.15312	-0.247447	-0.101378	-0.0963701	0.156377	8.15954	11.2477	Yes	TRUE	FALSE	FALSE	FQ_HUMAN	SFQ_HUMAN	NA	Human	HUMAN_candidate
Q9ULV4	-0.973396	22.588	-26.3243	9.37541e-11	5.92497e-10	15.0287	COR1C_HUMAN	CORO1C	Coronin-1C	7.13161e+06	7.35698e+06	7.27345e+06	7.08873e+06	7.15791e+06	5.59026e+06	5.72164e+06	5.54421e+06	5.31609e+06	5.27084e+06	10	9.22731	7.20174e+06	5.48861e+06	6.34517e+06	6.80244	0.776238	0.79448	0.769843	0.738168	0.731884	-0.36543	-0.331917	-0.377364	-0.43798	-0.450314	-0.392601	0.0501072	1.53455	3.46788	Yes	TRUE	FALSE	FALSE	NA	NA	NA	Human	HUMAN_candidate
Q9ULW0	-0.869842	20.3637	-20.3981	1.22578e-09	4.39355e-09	12.2563	TPX2_HUMAN	TPX2	Targeting protein for Xklp2	1.56126e+06	1.4564e+06	1.51501e+06	1.54879e+06	1.50617e+06	1.17642e+06	1.19783e+06	1.26821e+06	1.18411e+06	1.14426e+06	10	8.35718	1.51753e+06	1.19417e+06	1.35585e+06	6.13221	0.775219	0.789334	0.83571	0.780289	0.754028	-0.367324	-0.341293	-0.258925	-0.35792	-0.407311	-0.346554	0.0546772	2.70952	3.83826	Yes	TRUE	FALSE	FALSE	NA	NA	NA	Human	HUMAN_candidate
Q9ULX3	-0.872232	21.0502	-14.2418	4.34171e-08	9.50427e-08	8.3871	NOB1_HUMAN	NOB1	RNA-binding protein NOB1	2.3837e+06	2.35114e+06	2.31931e+06	2.5275e+06	2.57212e+06	1.85049e+06	1.79702e+06	1.80755e+06	2.20912e+06	2.02196e+06	7	7.02208	2.43075e+06	1.93723e+06	2.18399e+06	6.33925	0.761281	0.739286	0.743618	0.90882	0.831826	-0.3935	-0.435796	-0.427366	-0.137933	-0.265647	-0.332048	0.128175	4.61405	9.12897	Yes	TRUE	FALSE	FALSE	NA	NA	NA	Human	HUMAN_candidate
Q9ULX6	-1.03278	20.7963	-13.7434	6.153e-08	1.29491e-07	8.00832	AKP8L_HUMAN	AKAP8L	A-kinase anchor protein 8-like	2.09473e+06	2.02208e+06	2.18534e+06	2.43031e+06	2.074e+06	1.603e+06	1.36743e+06	1.44557e+06	1.79482e+06	1.46031e+06	4	6.88776	2.16129e+06	1.53423e+06	1.84776e+06	6.26665	0.741686	0.632692	0.668845	0.83044	0.675665	-0.43112	-0.660426	-0.580256	-0.268052	-0.565619	-0.501095	0.154128	7.4742	10.9932	Yes	TRUE	FALSE	FALSE	NA	NA	NA	Human	HUMAN_candidate
Q9UM00	-0.826912	22.6044	-16.2888	1.1555e-08	2.95904e-08	9.82456	TMCO1_HUMAN	TMCO1	Calcium load-activated calcium channel	6.68315e+06	6.41054e+06	6.76534e+06	7.35967e+06	7.47413e+06	5.68768e+06	6.01048e+06	5.87609e+06	6.03353e+06	5.61768e+06	3	7.52885	6.93857e+06	5.84509e+06	6.39183e+06	6.80563	0.81972	0.866242	0.846873	0.869565	0.809631	-0.286797	-0.207158	-0.239782	-0.201634	-0.304664	-0.248007	0.0463718	6.59747	3.20433	Yes	TRUE	FALSE	FALSE	NA	NA	NA	Human	HUMAN_candidate
Q9UMS0	-1.32567	18.4808	-7.62622	5.18968e-05	6.23146e-05	1.1253	NFU1_HUMAN	NFU1	NFU1 iron-sulfur cluster scaffold homolog, mitochondrial	334848	432907	406438	488461	550268	NA	NA	289278	201145	238756	2	4.20541	442584	243059	367763	5.56557	NA	NA	0.65361	0.454478	0.539459	NA	NA	-0.613498	-1.13772	-0.890416	-0.880544	0.262249	18.4626	18.1946	Yes	TRUE	FALSE	FALSE	NA	NA	NA	Human	HUMAN_candidate
Q9UMS4	-0.942903	23.7039	-22.589	4.39582e-10	1.93631e-09	13.3646	PRP19_HUMAN	PRPF19	Pre-mRNA-processing factor 19	1.52379e+07	1.54388e+07	1.54005e+07	1.50679e+07	1.53245e+07	1.23934e+07	1.21306e+07	1.26219e+07	1.16509e+07	1.19203e+07	13	8.71303	1.52939e+07	1.21434e+07	1.37187e+07	7.13731	0.810351	0.793167	0.825292	0.761801	0.779414	-0.303381	-0.334303	-0.277024	-0.392513	-0.359539	-0.333352	0.0454364	0.967042	3.14655	Yes	TRUE	FALSE	FALSE	NA	NA	NA	Human	HUMAN_candidate
Q9UMX0	-0.802029	21.8524	-16.8487	8.264e-09	2.21329e-08	10.1883	UBQL1_HUMAN	UBQLN1	Ubiquilin-1	4.13074e+06	4.39555e+06	4.04326e+06	3.88221e+06	4.09067e+06	3.56737e+06	3.44335e+06	3.60442e+06	3.53924e+06	3.23813e+06	6	7.65496	4.10849e+06	3.4785e+06	3.79349e+06	6.57904	0.868292	0.838106	0.877311	0.861447	0.788155	-0.203748	-0.254795	-0.18884	-0.215167	-0.343448	-0.2412	0.062172	4.53197	4.2265	Yes	TRUE	FALSE	FALSE	NA	NA	NA	Human	HUMAN_candidate
Q9UMX5	-1.00632	20.5419	-10.3228	9.64213e-07	1.51489e-06	5.01938	NENF_HUMAN	NENF	Neudesin	1.84777e+06	1.90047e+06	1.70074e+06	1.83818e+06	1.70145e+06	1.13871e+06	1.42741e+06	1.5878e+06	1.07862e+06	1.27938e+06	6	5.81962	1.79772e+06	1.30239e+06	1.55005e+06	6.19035	0.63342	0.794009	0.88323	0.599994	0.71167	-0.658766	-0.332772	-0.179139	-0.73698	-0.490719	-0.479675	0.229295	5.08093	16.0363	Yes	TRUE	FALSE	FALSE	NA	NA	NA	Human	HUMAN_candidate
Q9UMY1	-0.886731	19.5144	-8.32663	2.70931e-05	3.35315e-05	1.84255	UTP16_HUMAN	NOL7	U3 small nucleolar RNA-associated protein NOL7	737135	721501	772133	806775	934183	552795	NA	564557	NA	681847	4	4.47455	794345	599733	721366	5.85816	0.695913	NA	0.71072	NA	0.858376	-0.523021	NA	-0.492647	NA	-0.220318	-0.411995	0.16669	10.6787	11.8979	Yes	TRUE	FALSE	FALSE	NA	NA	NA	Human	HUMAN_candidate
Q9UMY4	-1.07235	22.1987	-21.1346	8.58557e-10	3.28659e-09	12.6414	SNX12_HUMAN	SNX12	Sorting nexin-12	5.65719e+06	6.30515e+06	4.95265e+06	6.17891e+06	5.55003e+06	3.84699e+06	4.09649e+06	4.08738e+06	4.01989e+06	4.11272e+06	8	8.48325	5.72879e+06	4.03269e+06	4.88074e+06	6.68849	0.671519	0.715071	0.713481	0.7017	0.717904	-0.574499	-0.483842	-0.487054	-0.511075	-0.478137	-0.506921	0.0398118	9.45786	2.71963	Yes	TRUE	FALSE	FALSE	NA	NA	NA	Human	HUMAN_candidate
Q9UN37	-1.0181	19.2732	-10.0465	1.24458e-06	1.91049e-06	4.74238	VPS4A_HUMAN	VPS4A	Vacuolar protein sorting-associated protein 4A	630381	752926	851096	774309	793327	538550	474436	490147	504559	642143	3	5.71886	760408	529967	645188	5.80969	0.708239	0.623923	0.644585	0.663537	0.844472	-0.497693	-0.68056	-0.633559	-0.591752	-0.243878	-0.529488	0.173287	10.6968	12.648	Yes	TRUE	FALSE	FALSE	NA	NA	NA	Human	HUMAN_candidate
Q9UN86	-1.0111	22.8287	-19.6195	1.81049e-09	6.06993e-09	11.8341	G3BP2_HUMAN	G3BP2	Ras GTPase-activating protein-binding protein 2	8.7357e+06	8.89193e+06	8.59027e+06	8.22865e+06	8.57085e+06	6.36815e+06	7.32984e+06	6.25937e+06	6.21838e+06	5.96091e+06	12	8.21682	8.60348e+06	6.42733e+06	7.5154e+06	6.87595	0.740183	0.851962	0.727539	0.722775	0.692848	-0.434046	-0.231139	-0.458903	-0.468382	-0.529388	-0.424372	0.113567	2.86143	8.18654	Yes	TRUE	FALSE	FALSE	NA	NA	NA	Human	HUMAN_candidate
Q9UNE7	-0.611361	20.6731	-16.0035	1.3764e-08	3.44312e-08	9.63467	CHIP_HUMAN	STUB1	E3 ubiquitin-protein ligase CHIP	1.67317e+06	1.70781e+06	1.74823e+06	1.74259e+06	1.70957e+06	1.5843e+06	1.54958e+06	1.63771e+06	1.68879e+06	1.66287e+06	7	7.46305	1.71627e+06	1.62465e+06	1.67046e+06	6.22284	0.923103	0.902875	0.954226	0.983989	0.968886	-0.115437	-0.147402	-0.067597	-0.0232855	-0.0456004	-0.0798644	0.0508735	1.76948	3.51035	Yes	TRUE	FALSE	FALSE	FQ_HUMAN	SFQ_HUMAN	NA	Human	HUMAN_candidate
Q9UNF0	-0.859833	20.8136	-8.26942	7.48416e-06	9.98915e-06	2.79821	PACN2_HUMAN	PACSIN2	Protein kinase C and casein kinase substrate in neurons protein 2	2.01269e+06	2.01974e+06	2.1946e+06	1.94043e+06	2.1263e+06	1.78638e+06	1.2832e+06	1.63914e+06	1.94459e+06	1.63588e+06	8	5.00047	2.05876e+06	1.65784e+06	1.8583e+06	6.26911	0.867697	0.623289	0.79618	0.944544	0.794596	-0.204737	-0.682027	-0.328834	-0.0823099	-0.331707	-0.325923	0.224101	4.8973	14.7731	Yes	TRUE	FALSE	FALSE	NA	NA	NA	Human	HUMAN_candidate
Q9UNF1	-0.809574	22.5634	-14.5634	3.48741e-08	7.87065e-08	8.62511	MAGD2_HUMAN	MAGED2	Melanoma-associated antigen D2	6.45599e+06	6.38222e+06	6.99091e+06	6.74793e+06	6.91902e+06	5.61193e+06	5.74544e+06	6.12284e+06	5.34128e+06	5.76193e+06	17	7.10399	6.69921e+06	5.71668e+06	6.20795e+06	6.79295	0.837699	0.857629	0.913963	0.797299	0.86009	-0.255496	-0.221575	-0.129792	-0.326807	-0.217441	-0.230222	0.0712245	4.05664	4.94563	Yes	TRUE	FALSE	FALSE	NA	NA	NA	Human	HUMAN_candidate
Q9UNH7	-0.736687	20.9795	-19.1729	2.27967e-09	7.38701e-09	11.5846	SNX6_HUMAN	SNX6	Sorting nexin-6	2.22299e+06	2.25969e+06	2.25356e+06	2.14024e+06	2.17177e+06	1.95031e+06	1.88012e+06	1.9355e+06	1.91464e+06	1.95551e+06	12	8.13153	2.20965e+06	1.92722e+06	2.06843e+06	6.31564	0.882631	0.850866	0.875932	0.86649	0.884988	-0.180117	-0.232995	-0.19111	-0.206744	-0.176271	-0.197448	0.0231248	2.35851	1.59487	Yes	TRUE	FALSE	FALSE	NA	NA	NA	Human	HUMAN_candidate
Q9UNI6	-0.744762	20.0184	-9.00564	3.43997e-06	4.8415e-06	3.63992	DUS12_HUMAN	DUSP12	Dual specificity protein phosphatase 12	1.24547e+06	1.08224e+06	1.06733e+06	1.1326e+06	1.2216e+06	885888	975761	977757	908497	1.16862e+06	5	5.31502	1.14985e+06	983304	1.06658e+06	6.02799	0.770439	0.8486	0.850336	0.790102	1.01632	-0.376246	-0.236844	-0.233895	-0.339889	0.0233579	-0.232703	0.156268	7.00748	11.3148	Yes	TRUE	FALSE	FALSE	NA	NA	NA	Human	HUMAN_candidate
Q9UNL2	-0.87331	21.9393	-13.0068	1.0526e-07	2.07512e-07	7.42499	SSRG_HUMAN	SSR3	Translocon-associated protein subunit gamma	4.15371e+06	4.86137e+06	4.14772e+06	4.2197e+06	5.01812e+06	3.41857e+06	3.93697e+06	3.682e+06	3.45684e+06	3.54751e+06	1	6.68296	4.48012e+06	3.60838e+06	4.04425e+06	6.60684	0.763052	0.878764	0.821851	0.771594	0.791833	-0.390147	-0.186453	-0.283051	-0.374087	-0.336732	-0.314094	0.0823888	9.46751	5.8147	Yes	TRUE	FALSE	FALSE	NA	NA	NA	Human	HUMAN_candidate
Q9UNM6	-0.958795	22.6304	-21.461	7.35999e-10	2.90989e-09	12.8079	PSD13_HUMAN	PSMD13	26S proteasome non-ATPase regulatory subunit 13	7.47832e+06	7.50628e+06	7.36352e+06	7.17764e+06	7.35968e+06	6.06095e+06	5.98495e+06	5.51542e+06	5.59896e+06	5.28223e+06	17	8.53612	7.37709e+06	5.6885e+06	6.5328e+06	6.8151	0.82159	0.811289	0.747642	0.758967	0.716032	-0.283509	-0.301711	-0.419581	-0.397892	-0.481904	-0.376919	0.0831615	1.75702	5.76127	Yes	TRUE	FALSE	FALSE	NA	NA	NA	Human	HUMAN_candidate
Q9UNN5	-0.652699	21.6255	-13.3451	8.19828e-08	1.6617e-07	7.69653	FAF1_HUMAN	FAF1	FAS-associated factor 1	3.28311e+06	3.80534e+06	3.2454e+06	3.20976e+06	3.19337e+06	2.9496e+06	3.39008e+06	2.99096e+06	3.18753e+06	3.12018e+06	10	6.77945	3.3474e+06	3.12767e+06	3.23753e+06	6.51021	0.881162	1.01275	0.893517	0.952243	0.932123	-0.182521	0.0182786	-0.162432	-0.0705983	-0.101408	-0.0997361	0.0799427	7.71706	5.60428	Yes	TRUE	FALSE	FALSE	FQ_HUMAN	SFQ_HUMAN	NA	Human	HUMAN_candidate
Q9UNP9	-0.667458	20.0921	-9.0144	3.40933e-06	4.80149e-06	3.64962	PPIE_HUMAN	PPIE	Peptidyl-prolyl cis-trans isomerase E	1.18722e+06	1.19934e+06	1.20072e+06	1.1256e+06	1.16585e+06	1.21719e+06	932723	1.02807e+06	1.01499e+06	1.12301e+06	2	5.31862	1.17574e+06	1.06319e+06	1.11947e+06	6.04901	1.03525	0.793304	0.874397	0.863272	0.955147	0.0499764	-0.334054	-0.193639	-0.212112	-0.0662054	-0.151207	0.147176	2.66429	10.2896	Yes	TRUE	FALSE	FALSE	FQ_HUMAN	SFQ_HUMAN	NA	Human	HUMAN_candidate
Q9UNQ2	-0.936613	20.5805	-14.8119	2.95306e-08	6.78513e-08	8.80576	DIM1_HUMAN	DIMT1	Probable dimethyladenosine transferase	1.95064e+06	1.74459e+06	1.73647e+06	1.84248e+06	1.7368e+06	1.34953e+06	1.30306e+06	1.52047e+06	1.25951e+06	1.36812e+06	10	7.16844	1.8022e+06	1.36014e+06	1.58117e+06	6.19898	0.748828	0.723041	0.843674	0.698876	0.759138	-0.417294	-0.467851	-0.245242	-0.516891	-0.397566	-0.408969	0.102616	5.23266	7.28431	Yes	TRUE	FALSE	FALSE	NA	NA	NA	Human	HUMAN_candidate
Q9UNS2	-0.863129	21.3807	-17.8349	4.69337e-09	1.36527e-08	10.802	CSN3_HUMAN	COPS3	COP9 signalosome complex subunit 3	3.04543e+06	3.13987e+06	3.17404e+06	2.94003e+06	2.88874e+06	2.40152e+06	2.38692e+06	2.55617e+06	2.34643e+06	2.53142e+06	7	7.86478	3.03762e+06	2.44449e+06	2.74106e+06	6.43792	0.790592	0.785785	0.841503	0.772457	0.833357	-0.338995	-0.347793	-0.248959	-0.372473	-0.262994	-0.314243	0.0548118	4.0592	3.81596	Yes	TRUE	FALSE	FALSE	NA	NA	NA	Human	HUMAN_candidate
Q9UNX4	-1.00324	20.6239	-25.586	1.25016e-10	7.35573e-10	14.7194	WDR3_HUMAN	WDR3	WD repeat-containing protein 3	1.90864e+06	1.84337e+06	1.87548e+06	1.89581e+06	1.96526e+06	1.42419e+06	1.39885e+06	1.29493e+06	1.37198e+06	1.34934e+06	16	9.13337	1.89771e+06	1.36786e+06	1.63279e+06	6.21293	0.750478	0.737126	0.682366	0.722963	0.711037	-0.414118	-0.440017	-0.551383	-0.468006	-0.492003	-0.473105	0.0526425	2.37602	3.6208	Yes	TRUE	FALSE	FALSE	NA	NA	NA	Human	HUMAN_candidate
Q9UNZ2	-0.862147	22.9571	-14.6612	3.26542e-08	7.42392e-08	8.69655	NSF1C_HUMAN	NSFL1C	NSFL1 cofactor p47	9.13481e+06	8.95051e+06	8.60868e+06	9.05587e+06	8.8809e+06	7.67751e+06	6.61646e+06	7.82627e+06	7.16939e+06	7.74123e+06	12	7.12937	8.92615e+06	7.40617e+06	8.16616e+06	6.91202	0.860115	0.741244	0.87678	0.803189	0.867253	-0.217399	-0.431979	-0.189713	-0.316189	-0.205476	-0.272151	0.102132	2.26703	6.89173	Yes	TRUE	FALSE	FALSE	NA	NA	NA	Human	HUMAN_candidate
Q9UPN3	-0.648473	18.9393	-9.70575	1.71901e-06	2.57117e-06	4.39202	MACF1_HUMAN	MACF1	Microtubule-actin cross-linking factor 1, isoforms 1/2/3/4/5	534539	487938	541375	554559	537234	463197	426898	530036	479044	478847	21	5.58987	531129	475604	503367	5.70188	0.872099	0.803755	0.997943	0.901934	0.901564	-0.197436	-0.315173	-0.00297121	-0.148906	-0.149499	-0.162797	0.112174	4.77086	7.80474	Yes	TRUE	FALSE	FALSE	FQ_HUMAN	SFQ_HUMAN	NA	Human	HUMAN_candidate
Q9UPN4	-0.582569	19.4343	-7.99076	1.0185e-05	1.33091e-05	2.46493	CP131_HUMAN	CEP131	Centrosomal protein of 131 kDa	710770	786808	658085	800068	694631	744783	623901	735856	733569	611642	6	4.87585	730072	689950	710011	5.85127	1.02015	0.854575	1.00792	1.00479	0.837782	0.0287797	-0.226722	0.0113844	0.00689402	-0.255352	-0.0870032	0.141214	8.36802	9.58982	Yes	TRUE	FALSE	FALSE	FQ_HUMAN	SFQ_HUMAN	NA	Human	HUMAN_candidate
Q9UPN6	-0.966622	21.6357	-15.5663	1.80993e-08	4.39206e-08	9.33739	SCAF8_HUMAN	SCAF8	SR-related and CTD-associated factor 8	3.56695e+06	3.55177e+06	3.70422e+06	3.77516e+06	4.15466e+06	2.98166e+06	2.63591e+06	2.72493e+06	2.83579e+06	2.9249e+06	6	7.35733	3.75055e+06	2.82064e+06	3.2856e+06	6.51661	0.794991	0.702806	0.726542	0.756098	0.779857	-0.33099	-0.508802	-0.460883	-0.403355	-0.358718	-0.41255	0.0728611	6.52112	5.0235	Yes	TRUE	FALSE	FALSE	NA	NA	NA	Human	HUMAN_candidate
Q9UPN7	-0.770926	19.8963	-13.5191	7.22557e-08	1.49118e-07	7.83374	PP6R1_HUMAN	PPP6R1	Serine/threonine-protein phosphatase 6 regulatory subunit 1	1.04044e+06	1.14409e+06	1.07229e+06	974095	1.10253e+06	866474	949758	887960	826499	924456	5	6.82647	1.06669e+06	891029	978860	5.99072	0.812302	0.890379	0.832444	0.774826	0.866659	-0.299912	-0.167508	-0.264574	-0.368055	-0.206464	-0.261303	0.0785847	6.0339	5.42401	Yes	TRUE	FALSE	FALSE	NA	NA	NA	Human	HUMAN_candidate
Q9UPN9	-0.936847	19.0621	-7.97555	1.03602e-05	1.35127e-05	2.44649	TRI33_HUMAN	TRIM33	E3 ubiquitin-protein ligase TRIM33	668289	566000	629952	643168	684228	495312	395332	469117	404192	600550	6	4.86926	638328	472901	555614	5.74477	0.775952	0.619324	0.734916	0.633205	0.940818	-0.365961	-0.691233	-0.444349	-0.659255	-0.0880131	-0.449762	0.245005	7.14879	17.5489	Yes	TRUE	FALSE	FALSE	NA	NA	NA	Human	HUMAN_candidate
Q9UPQ0	-0.742667	22.0575	-23.8387	2.55435e-10	1.26527e-09	13.9501	LIMC1_HUMAN	LIMCH1	LIM and calponin homology domains-containing protein 1	4.54417e+06	4.7565e+06	4.57542e+06	4.6569e+06	4.61477e+06	4.05564e+06	4.04097e+06	4.14718e+06	4.09246e+06	4.16023e+06	26	8.89782	4.62955e+06	4.0993e+06	4.36442e+06	6.63993	0.876033	0.872864	0.895806	0.883987	0.898626	-0.190943	-0.196172	-0.158741	-0.177903	-0.154208	-0.175593	0.0187468	1.78457	1.3001	Yes	TRUE	FALSE	FALSE	NA	NA	NA	Human	HUMAN_candidate
Q9UPT5	0.133017	19.2847	1.49062	0.166158	0.168286	-7.55235	EXOC7_HUMAN	EXOC7	Exocyst complex component 7	463919	596690	547691	490440	484689	800097	791102	704364	749416	954163	5	0.773951	516686	799828	658257	5.8184	1.54852	1.53111	1.36324	1.45043	1.8467	0.630887	0.614577	0.447034	0.536479	0.884949	0.622785	0.163707	10.5382	11.7868	Yes	TRUE	FALSE	FALSE	FQ_HUMAN	NA	NA	Human	NA
Q9UPT8	-0.755541	20.3495	-9.07955	3.19063e-06	4.52e-06	3.72146	ZC3H4_HUMAN	ZC3H4	Zinc finger CCCH domain-containing protein 4	1.41373e+06	1.3453e+06	1.47075e+06	1.49908e+06	1.50111e+06	1.362e+06	1.29533e+06	1.19507e+06	1.00964e+06	1.32233e+06	6	5.34486	1.44599e+06	1.23687e+06	1.34143e+06	6.12757	0.941914	0.895807	0.826472	0.698236	0.914477	-0.0863329	-0.158741	-0.274962	-0.518213	-0.128982	-0.233446	0.173891	4.59371	11.4164	Yes	TRUE	FALSE	FALSE	NA	NA	NA	Human	HUMAN_candidate
Q9UPU5	-0.881616	18.8805	-17.2302	6.61579e-09	1.83085e-08	10.4297	UBP24_HUMAN	USP24	Ubiquitin carboxyl-terminal hydrolase 24	533140	531492	517569	572004	611157	415954	412452	404702	443921	421627	14	7.73735	553072	419731	486402	5.687	0.752079	0.745746	0.731734	0.802646	0.762336	-0.411044	-0.423244	-0.450608	-0.317165	-0.391501	-0.398712	0.0503712	6.91795	3.53756	Yes	TRUE	FALSE	FALSE	NA	NA	NA	Human	HUMAN_candidate
Q9UQ13	-0.662332	19.3289	-5.34268	0.000424544	0.000473387	-1.38635	SHOC2_HUMAN	SHOC2	Leucine-rich repeat protein SHOC-2	875130	565845	703835	606962	680462	NA	640675	561432	627918	599951	4	3.32478	686447	607494	651357	5.81382	NA	0.933321	0.817882	0.914737	0.873995	NA	-0.0995547	-0.290036	-0.128571	-0.194303	-0.178116	0.084488	17.3599	5.77837	Yes	TRUE	FALSE	FALSE	FQ_HUMAN	SFQ_HUMAN	NA	Human	HUMAN_candidate
Q9UQ35	-0.843813	23.0514	-27.597	5.81236e-11	4.19681e-10	15.5418	SRRM2_HUMAN	SRRM2	Serine/arginine repetitive matrix protein 2	9.16991e+06	9.777e+06	9.36583e+06	9.4477e+06	9.54832e+06	7.85794e+06	7.99968e+06	7.80782e+06	7.98034e+06	8.10377e+06	35	9.37708	9.46175e+06	7.94991e+06	8.70583e+06	6.93981	0.830496	0.845476	0.825198	0.843432	0.856477	-0.267956	-0.242164	-0.277187	-0.245657	-0.223514	-0.251296	0.021418	2.37179	1.48466	Yes	TRUE	FALSE	FALSE	NA	NA	NA	Human	HUMAN_candidate
Q9UQ80	-0.880632	24.3579	-20.3399	1.2614e-09	4.49146e-09	12.2253	PA2G4_HUMAN	PA2G4	Proliferation-associated protein 2G4	2.345e+07	2.3208e+07	2.34975e+07	2.34092e+07	2.35385e+07	1.94241e+07	1.90707e+07	2.01202e+07	1.90525e+07	2.05617e+07	18	8.34761	2.34206e+07	1.96458e+07	2.15332e+07	7.33311	0.829359	0.814269	0.85908	0.813491	0.877929	-0.269932	-0.296423	-0.219135	-0.297802	-0.187824	-0.254223	0.0489049	0.548454	3.41057	Yes	TRUE	FALSE	FALSE	NA	NA	NA	Human	HUMAN_candidate
Q9UQE7	-0.776938	22.3143	-22.2816	5.04599e-10	2.16534e-09	13.2156	SMC3_HUMAN	SMC3	Structural maintenance of chromosomes protein 3	5.60562e+06	5.78639e+06	5.45397e+06	5.57823e+06	5.49798e+06	4.74343e+06	4.73636e+06	4.96613e+06	4.82711e+06	4.98326e+06	35	8.66447	5.58443e+06	4.85126e+06	5.21785e+06	6.71749	0.849402	0.848137	0.88928	0.864386	0.892348	-0.235481	-0.237632	-0.169291	-0.210253	-0.164322	-0.203395	0.0351373	2.29617	2.43964	Yes	TRUE	FALSE	FALSE	NA	NA	NA	Human	HUMAN_candidate
Q9UQN3	-0.525837	20.2425	-6.61602	0.000144459	0.000166106	-0.00158008	CHM2B_HUMAN	CHMP2B	Charged multivesicular body protein 2b	1.21704e+06	1.03162e+06	1.2323e+06	1.24094e+06	1.22548e+06	1.10774e+06	NA	1.175e+06	1.24343e+06	NA	2	3.77961	1.18948e+06	1.17539e+06	1.1842e+06	6.07342	0.931288	NA	0.987834	1.04536	NA	-0.102701	NA	-0.0176597	0.064002	NA	-0.0187863	0.0833572	7.45532	5.77209	Yes	TRUE	FALSE	FALSE	FQ_HUMAN	SFQ_HUMAN	NA	Human	HUMAN_candidate
Q9Y221	-0.895188	20.7021	-14.0953	4.80476e-08	1.03812e-07	8.27702	NIP7_HUMAN	NIP7	60S ribosome subunit biogenesis protein NIP7 homolog	2.0415e+06	1.96933e+06	2.00547e+06	1.97104e+06	1.68089e+06	1.5323e+06	1.41005e+06	1.47216e+06	1.68038e+06	1.42134e+06	4	6.98375	1.93364e+06	1.50325e+06	1.71845e+06	6.23514	0.792441	0.729221	0.761339	0.869021	0.735057	-0.335625	-0.455573	-0.39339	-0.202537	-0.444072	-0.366239	0.103091	7.46517	7.33109	Yes	TRUE	FALSE	FALSE	NA	NA	NA	Human	HUMAN_candidate
Q9Y223	-0.727948	20.597	-9.13949	3.00284e-06	4.28015e-06	3.7872	GLCNE_HUMAN	GNE	Bifunctional UDP-N-acetylglucosamine 2-epimerase/N-acetylmannosamine kinase	1.75493e+06	1.70866e+06	1.65105e+06	1.65458e+06	1.7096e+06	1.74926e+06	1.35294e+06	1.28919e+06	1.45588e+06	1.58594e+06	8	5.36854	1.69576e+06	1.48664e+06	1.5912e+06	6.20173	1.03155	0.797835	0.76024	0.858541	0.935235	0.0448131	-0.325838	-0.395473	-0.220041	-0.0965999	-0.198628	0.176821	2.56276	12.4324	Yes	TRUE	FALSE	FALSE	NA	NA	NA	Human	HUMAN_candidate
Q9Y224	-0.937296	21.7114	-23.0827	3.53532e-10	1.63777e-09	13.5996	RTRAF_HUMAN	RTRAF	RNA transcription, translation and transport factor protein	3.88539e+06	3.99293e+06	4.02958e+06	3.75063e+06	3.86891e+06	2.97811e+06	2.97267e+06	3.0327e+06	2.95719e+06	3.07305e+06	10	8.78575	3.90549e+06	3.00274e+06	3.45412e+06	6.53834	0.762545	0.761151	0.776523	0.757189	0.786856	-0.391105	-0.393745	-0.364899	-0.401275	-0.345829	-0.379371	0.0232303	2.82719	1.61678	Yes	TRUE	FALSE	FALSE	NA	NA	NA	Human	HUMAN_candidate
Q9Y230	-0.877016	23.2595	-29.1527	3.33342e-11	2.87419e-10	16.1373	RUVB2_HUMAN	RUVBL2	RuvB-like 2	1.06801e+07	1.11652e+07	1.10494e+07	1.12524e+07	1.10206e+07	8.99589e+06	9.2117e+06	9.14071e+06	8.98929e+06	9.12953e+06	25	9.54148	1.10335e+07	9.09343e+06	1.00635e+07	7.00275	0.815323	0.834882	0.828449	0.814725	0.827435	-0.294557	-0.260355	-0.271516	-0.295615	-0.273282	-0.279065	0.0154465	1.97842	1.07023	Yes	TRUE	FALSE	FALSE	NA	NA	NA	Human	HUMAN_candidate
Q9Y237	-0.647864	20.5765	-9.33307	2.47389e-06	3.59174e-06	3.99724	PIN4_HUMAN	PIN4	Peptidyl-prolyl cis-trans isomerase NIMA-interacting 4	1.61462e+06	1.73123e+06	1.62533e+06	1.57058e+06	1.59531e+06	1.71328e+06	1.36012e+06	1.56119e+06	1.5136e+06	1.36978e+06	4	5.4447	1.62741e+06	1.50359e+06	1.5655e+06	6.19465	1.05276	0.835759	0.959307	0.930063	0.841691	0.0741783	-0.258841	-0.0599355	-0.104599	-0.248638	-0.119567	0.139081	3.78868	9.74477	Yes	TRUE	FALSE	FALSE	FQ_HUMAN	SFQ_HUMAN	NA	Human	HUMAN_candidate
Q9Y262	-0.873532	22.4649	-21.8555	6.12824e-10	2.51491e-09	13.0058	EIF3L_HUMAN	EIF3L	Eukaryotic translation initiation factor 3 subunit L	6.26563e+06	6.78731e+06	6.00148e+06	6.63631e+06	6.32706e+06	5.30907e+06	5.24156e+06	5.37359e+06	4.90762e+06	5.23685e+06	22	8.59948	6.40356e+06	5.21374e+06	5.80865e+06	6.76408	0.829081	0.818538	0.839157	0.766389	0.817803	-0.270416	-0.288879	-0.252987	-0.38385	-0.290174	-0.297261	0.0507422	4.86359	3.45318	Yes	TRUE	FALSE	FALSE	NA	NA	NA	Human	HUMAN_candidate
Q9Y263	-0.690767	20.915	-21.0803	8.81047e-10	3.34664e-09	12.6134	PLAP_HUMAN	PLAA	Phospholipase A-2-activating protein	2.04423e+06	2.10141e+06	2.06455e+06	2.10907e+06	2.08523e+06	1.78873e+06	1.98895e+06	1.79001e+06	1.86255e+06	1.93627e+06	16	8.47539	2.0809e+06	1.8733e+06	1.9771e+06	6.29603	0.859594	0.955812	0.86021	0.895069	0.930495	-0.218272	-0.065202	-0.217239	-0.159929	-0.103929	-0.152914	0.068102	1.28163	4.74048	Yes	TRUE	FALSE	FALSE	NA	NA	NA	Human	HUMAN_candidate
Q9Y265	-0.881623	23.2657	-24.1996	2.19492e-10	1.13179e-09	14.1135	RUVB1_HUMAN	RUVBL1	RuvB-like 1	1.09048e+07	1.12012e+07	1.12135e+07	1.10718e+07	1.10938e+07	8.70269e+06	9.11071e+06	9.29103e+06	9.64787e+06	8.86973e+06	20	8.94623	1.1097e+07	9.12441e+06	1.01107e+07	7.00478	0.784235	0.821004	0.837254	0.869409	0.799289	-0.350642	-0.284539	-0.256263	-0.201893	-0.323212	-0.28331	0.0580679	1.12199	4.04419	Yes	TRUE	FALSE	FALSE	NA	NA	NA	Human	HUMAN_candidate
Q9Y266	-0.830284	23.3342	-19.1199	2.34362e-09	7.56399e-09	11.5546	NUDC_HUMAN	NUDC	Nuclear migration protein nudC	1.11299e+07	1.16523e+07	1.17478e+07	1.12096e+07	1.14021e+07	9.76443e+06	9.87031e+06	9.9947e+06	9.1737e+06	9.92427e+06	16	8.12125	1.14283e+07	9.74548e+06	1.05869e+07	7.02477	0.854405	0.863669	0.874554	0.802714	0.86839	-0.227009	-0.21145	-0.193381	-0.317041	-0.203585	-0.230493	0.0499168	2.35539	3.39143	Yes	TRUE	FALSE	FALSE	NA	NA	NA	Human	HUMAN_candidate
Q9Y276	-1.13192	19.9433	-11.9662	6.12013e-07	1.00336e-06	5.74419	BCS1_HUMAN	BCS1L	Mitochondrial chaperone BCS1	1.30104e+06	1.27988e+06	1.11626e+06	1.17725e+06	1.10047e+06	708495	706691	NA	776014	948371	5	5.99854	1.19498e+06	784893	1.01272e+06	6.00549	0.592893	0.591383	NA	0.649394	0.793629	-0.754157	-0.757835	NA	-0.622833	-0.333464	-0.617072	0.199226	7.7038	14.481	Yes	TRUE	FALSE	FALSE	NA	NA	NA	Human	HUMAN_candidate
Q9Y277	-0.798908	23.1713	-24.4637	1.96709e-10	1.04204e-09	14.2316	VDAC3_HUMAN	VDAC3	Voltage-dependent anion-selective channel protein 3	1.00092e+07	1.05977e+07	9.88812e+06	1.04331e+07	9.66258e+06	8.44672e+06	8.7044e+06	9.07823e+06	8.84807e+06	8.85782e+06	10	8.98211	1.01181e+07	8.78705e+06	9.45259e+06	6.97555	0.834811	0.860278	0.897225	0.874478	0.875441	-0.260479	-0.217125	-0.156458	-0.193507	-0.191918	-0.203897	0.0383355	3.83228	2.64566	Yes	TRUE	FALSE	FALSE	NA	NA	NA	Human	HUMAN_candidate
Q9Y281	-0.915438	22.3202	-17.8881	4.55619e-09	1.33194e-08	10.8342	COF2_HUMAN	CFL2	Cofilin-2	5.64441e+06	6.14817e+06	6.11028e+06	6.41759e+06	5.15837e+06	4.36505e+06	4.96955e+06	4.67248e+06	4.57517e+06	4.63515e+06	5	7.87552	5.89576e+06	4.64348e+06	5.26962e+06	6.72178	0.740371	0.842902	0.792515	0.77601	0.786183	-0.43368	-0.246563	-0.33549	-0.365853	-0.347064	-0.34573	0.0672326	8.43371	4.68643	Yes	TRUE	FALSE	FALSE	NA	NA	NA	Human	HUMAN_candidate
Q9Y282	-0.743522	20.3794	-5.5283	0.000229659	0.000259789	-0.886502	ERGI3_HUMAN	ERGIC3	Endoplasmic reticulum-Golgi intermediate compartment protein 3	1.55966e+06	1.50053e+06	1.71164e+06	1.24985e+06	1.36343e+06	1.41186e+06	941336	1.3637e+06	1.44318e+06	1.22001e+06	4	3.58538	1.47702e+06	1.27602e+06	1.37652e+06	6.13878	0.955885	0.63732	0.923275	0.977086	0.825995	-0.0650914	-0.64991	-0.115167	-0.0334418	-0.275795	-0.227881	0.253681	12.0609	16.1197	Yes	TRUE	FALSE	FALSE	NA	NA	NA	Human	HUMAN_candidate
Q9Y285	-0.848713	21.9028	-20.3162	1.27621e-09	4.52925e-09	12.2126	SYFA_HUMAN	FARSA	Phenylalanine--tRNA ligase alpha subunit	4.3735e+06	4.08693e+06	4.32046e+06	4.40731e+06	4.40785e+06	3.658e+06	3.46919e+06	3.485e+06	3.59153e+06	3.51281e+06	13	8.34397	4.31921e+06	3.54331e+06	3.93126e+06	6.59453	0.846915	0.8032	0.806862	0.831526	0.813299	-0.239711	-0.316169	-0.309606	-0.266167	-0.298142	-0.285959	0.0322134	3.11746	2.24466	Yes	TRUE	FALSE	FALSE	NA	NA	NA	Human	HUMAN_candidate
Q9Y294	-0.72923	20.8009	-17.3246	6.26595e-09	1.75377e-08	10.4886	ASF1A_HUMAN	ASF1A	Histone chaperone ASF1A	1.85032e+06	1.95805e+06	2.02857e+06	1.94521e+06	1.97208e+06	1.69941e+06	1.78219e+06	1.55986e+06	1.7328e+06	1.75708e+06	2	7.75603	1.95085e+06	1.70627e+06	1.82856e+06	6.26211	0.871114	0.913549	0.799581	0.88823	0.900678	-0.199066	-0.130446	-0.322684	-0.170996	-0.150917	-0.194822	0.075839	3.31027	5.12046	Yes	TRUE	FALSE	FALSE	NA	NA	NA	Human	HUMAN_candidate
Q9Y295	-0.799438	22.2078	-15.9479	1.42462e-08	3.55005e-08	9.59729	DRG1_HUMAN	DRG1	Developmentally-regulated GTP-binding protein 1	5.36449e+06	5.05327e+06	5.05613e+06	5.24955e+06	5.44313e+06	4.20359e+06	4.26222e+06	4.56516e+06	4.59998e+06	4.71885e+06	15	7.44977	5.23331e+06	4.46996e+06	4.85164e+06	6.68589	0.803237	0.81444	0.872328	0.878981	0.901695	-0.316102	-0.296119	-0.197058	-0.186097	-0.149289	-0.228933	0.0729838	3.382	5.02767	Yes	TRUE	FALSE	FALSE	NA	NA	NA	Human	HUMAN_candidate
Q9Y2A7	-1.25786	20.4112	-19.1691	2.2842e-09	7.39428e-09	11.5824	NCKP1_HUMAN	NCKAP1	Nck-associated protein 1	1.6028e+06	1.93514e+06	1.90687e+06	1.71753e+06	1.80747e+06	1.17535e+06	1.07558e+06	1.09199e+06	1.0672e+06	982605	15	8.1311	1.79396e+06	1.07854e+06	1.43625e+06	6.15723	0.655169	0.599554	0.608701	0.594886	0.547729	-0.610061	-0.73804	-0.716194	-0.749315	-0.868465	-0.736415	0.092169	7.64549	6.37217	Yes	TRUE	FALSE	FALSE	NA	NA	NA	Human	HUMAN_candidate
Q9Y2B0	-1.01666	22.2325	-18.6592	2.99055e-09	9.32245e-09	11.2905	CNPY2_HUMAN	CNPY2	Protein canopy homolog 2	5.77012e+06	6.06798e+06	5.41071e+06	5.61818e+06	5.80629e+06	4.07386e+06	4.20235e+06	4.37443e+06	3.86301e+06	4.56979e+06	7	8.03047	5.73466e+06	4.21669e+06	4.97567e+06	6.69685	0.710393	0.7328	0.762805	0.673626	0.796872	-0.49331	-0.448509	-0.390613	-0.569979	-0.327579	-0.445998	0.0931486	4.23568	6.44309	Yes	TRUE	FALSE	FALSE	NA	NA	NA	Human	HUMAN_candidate
Q9Y2C4	-0.982163	18.295	-12.6038	1.42851e-07	2.73069e-07	7.09321	EXOG_HUMAN	EXOG	Nuclease EXOG, mitochondrial	405896	369073	349259	364291	430741	297205	247245	249473	271356	280230	1	6.56373	383852	269102	326477	5.51385	0.774269	0.644114	0.649919	0.706928	0.730048	-0.369092	-0.634612	-0.621668	-0.500365	-0.453937	-0.515935	0.112819	8.72073	7.8429	Yes	TRUE	FALSE	FALSE	NA	NA	NA	Human	HUMAN_candidate
Q9Y2D5	-0.845752	19.728	-11.5538	3.30302e-07	5.74638e-07	6.18263	PLAK2_HUMAN	PALM2AKAP2	PALM2-AKAP2 fusion protein	901537	974419	1.05291e+06	937193	1.01037e+06	854106	739080	781931	689019	797010	9	6.24061	975287	772229	873758	5.94139	0.875749	0.757808	0.801745	0.706479	0.817206	-0.191411	-0.400096	-0.318785	-0.501282	-0.291229	-0.34056	0.116758	6.09793	8.04405	Yes	TRUE	FALSE	FALSE	NA	NA	NA	Human	HUMAN_candidate
Q9Y2K7	-0.913279	19.6047	-14.7242	3.1308e-08	7.15378e-08	8.74228	KDM2A_HUMAN	KDM2A	Lysine-specific demethylase 2A	863347	935948	861679	923615	1.00269e+06	711060	631521	717778	743110	652045	10	7.14546	917455	691103	804279	5.90541	0.775035	0.68834	0.782357	0.809969	0.710711	-0.367667	-0.538807	-0.354101	-0.304062	-0.492666	-0.411461	0.0994409	6.37499	6.8215	Yes	TRUE	FALSE	FALSE	NA	NA	NA	Human	HUMAN_candidate
Q9Y2L1	-0.922989	21.763	-15.9256	1.44446e-08	3.58847e-08	9.58227	RRP44_HUMAN	DIS3	Exosome complex exonuclease RRP44	4.30074e+06	4.1001e+06	4.09303e+06	3.93368e+06	3.71938e+06	3.26163e+06	2.91581e+06	3.32582e+06	3.12817e+06	3.02945e+06	24	7.44509	4.02939e+06	3.13218e+06	3.58078e+06	6.55398	0.80946	0.723638	0.82539	0.77634	0.751839	-0.304968	-0.466661	-0.276852	-0.365239	-0.411504	-0.365045	0.077252	5.37961	5.33363	Yes	TRUE	FALSE	FALSE	NA	NA	NA	Human	HUMAN_candidate
Q9Y2P8	-0.766189	20.6196	-11.8065	2.68362e-07	4.77057e-07	6.40821	RCL1_HUMAN	RCL1	RNA 3'-terminal phosphate cyclase-like protein	1.8353e+06	1.60882e+06	1.82358e+06	1.76716e+06	1.69698e+06	1.54879e+06	1.44262e+06	1.49923e+06	1.34451e+06	1.58291e+06	5	6.32143	1.74637e+06	1.48361e+06	1.61499e+06	6.20817	0.886864	0.826069	0.858485	0.76989	0.906399	-0.173216	-0.275665	-0.220136	-0.377275	-0.141781	-0.237615	0.0929915	5.40687	6.33918	Yes	TRUE	FALSE	FALSE	NA	NA	NA	Human	HUMAN_candidate
Q9Y2Q3	-0.922842	21.6757	-17.1423	6.96077e-09	1.91325e-08	10.3745	GSTK1_HUMAN	GSTK1	Glutathione S-transferase kappa 1	3.8845e+06	3.60649e+06	3.58199e+06	4.09396e+06	3.81302e+06	2.86546e+06	2.83015e+06	3.0825e+06	2.81113e+06	3.14098e+06	6	7.71823	3.79599e+06	2.94604e+06	3.37102e+06	6.52776	0.754866	0.745563	0.81204	0.740554	0.827446	-0.405708	-0.423598	-0.300377	-0.433324	-0.273263	-0.367254	0.0747086	5.56679	5.22404	Yes	TRUE	FALSE	FALSE	NA	NA	NA	Human	HUMAN_candidate
Q9Y2Q9	-0.696481	20.8471	-12.0418	2.21936e-07	4.03882e-07	6.61456	RT28_HUMAN	MRPS28	Small ribosomal subunit protein bS1m	2.17791e+06	1.83787e+06	1.97859e+06	1.97938e+06	1.99156e+06	1.81275e+06	1.87869e+06	1.7104e+06	1.66926e+06	1.84264e+06	4	6.39375	1.99306e+06	1.78275e+06	1.8879e+06	6.27598	0.909533	0.942614	0.858176	0.837536	0.924528	-0.136803	-0.0852615	-0.220654	-0.255777	-0.11321	-0.162341	0.0726945	6.07557	5.00188	Yes	TRUE	FALSE	FALSE	NA	NA	NA	Human	HUMAN_candidate
Q9Y2R4	-0.642271	19.935	-5.96921	0.000124158	0.000143552	-0.228426	DDX52_HUMAN	DDX52	Probable ATP-dependent RNA helicase DDX52	1.01444e+06	1.02236e+06	974174	1.07703e+06	1.15403e+06	1.14796e+06	752517	958205	927158	1.04365e+06	4	3.84299	1.04841e+06	965898	1.00715e+06	6.0031	1.09495	0.717771	0.913962	0.884348	0.995465	0.130867	-0.478405	-0.129794	-0.177314	-0.0065572	-0.132241	0.227426	6.62872	15.2055	Yes	TRUE	FALSE	FALSE	FQ_HUMAN	SFQ_HUMAN	NA	Human	HUMAN_candidate
Q9Y2R9	-0.98416	21.6102	-13.6353	6.64681e-08	1.384e-07	7.92445	RT07_HUMAN	MRPS7	Small ribosomal subunit protein uS7m	3.79894e+06	3.56621e+06	3.86064e+06	3.53017e+06	3.7638e+06	2.76898e+06	2.42437e+06	2.93338e+06	2.69202e+06	2.96998e+06	8	6.85886	3.70395e+06	2.75775e+06	3.23085e+06	6.50932	0.747575	0.654535	0.791961	0.726798	0.801841	-0.41971	-0.611458	-0.336499	-0.460374	-0.318612	-0.42933	0.11737	3.9663	7.93372	Yes	TRUE	FALSE	FALSE	NA	NA	NA	Human	HUMAN_candidate
Q9Y2S7	-0.728037	21.9047	-14.5867	3.43304e-08	7.75873e-08	8.64218	PDIP2_HUMAN	POLDIP2	Polymerase delta-interacting protein 2	4.04863e+06	4.5007e+06	4.07474e+06	4.10585e+06	4.03052e+06	4.02929e+06	3.71281e+06	3.68802e+06	3.43141e+06	3.66648e+06	8	7.11021	4.15209e+06	3.7056e+06	3.92885e+06	6.59426	0.970425	0.894204	0.888232	0.826431	0.883044	-0.0433109	-0.161325	-0.170992	-0.275034	-0.179442	-0.166021	0.0824144	4.74303	5.75392	Yes	TRUE	FALSE	FALSE	NA	NA	NA	Human	HUMAN_candidate
Q9Y2T2	-0.917114	21.057	-17.1701	6.84962e-09	1.88911e-08	10.392	AP3M1_HUMAN	AP3M1	AP-3 complex subunit mu-1	2.63831e+06	2.33063e+06	2.34536e+06	2.59958e+06	2.4915e+06	1.95049e+06	1.97391e+06	1.88274e+06	1.76e+06	1.99198e+06	9	7.72374	2.48108e+06	1.91182e+06	2.19645e+06	6.34172	0.786146	0.795584	0.758839	0.709371	0.80287	-0.347131	-0.329914	-0.398135	-0.495387	-0.316762	-0.377466	0.0727994	5.6974	4.93936	Yes	TRUE	FALSE	FALSE	NA	NA	NA	Human	HUMAN_candidate
Q9Y2U8	-0.819591	19.416	-8.99318	3.48405e-06	4.9014e-06	3.62613	MAN1_HUMAN	LEMD3	Inner nuclear membrane protein Man1	763762	785337	789156	721334	843337	618536	527456	738389	617419	637917	8	5.30968	780585	627943	704264	5.84774	0.7924	0.675718	0.945943	0.79097	0.817229	-0.335699	-0.565506	-0.0801753	-0.338305	-0.291187	-0.322175	0.17261	5.66712	11.9689	Yes	TRUE	FALSE	FALSE	NA	NA	NA	Human	HUMAN_candidate
Q9Y2V2	-0.761006	22.4441	-11.0344	5.12602e-07	8.56184e-07	5.70531	CHSP1_HUMAN	CARHSP1	Calcium-regulated heat-stable protein 1	6.1811e+06	5.45629e+06	6.1926e+06	5.94659e+06	6.62498e+06	5.48074e+06	4.94624e+06	5.4038e+06	5.43326e+06	5.46924e+06	2	6.06743	6.08031e+06	5.34665e+06	5.71348e+06	6.7569	0.901391	0.813484	0.888737	0.893582	0.899499	-0.149775	-0.297814	-0.170171	-0.162327	-0.152806	-0.186579	0.0627009	7.0101	4.22487	Yes	TRUE	FALSE	FALSE	NA	NA	NA	Human	HUMAN_candidate
Q9Y2W1	-0.822878	23.2027	-25.3446	1.37594e-10	7.86574e-10	14.6163	TR150_HUMAN	THRAP3	Thyroid hormone receptor-associated protein 3	1.06611e+07	1.04651e+07	9.99254e+06	1.04477e+07	1.05285e+07	8.8813e+06	8.98795e+06	8.94396e+06	8.9987e+06	8.71755e+06	20	9.10426	1.0419e+07	8.90589e+06	9.66244e+06	6.98509	0.852415	0.862651	0.85843	0.863683	0.836699	-0.230372	-0.213151	-0.220228	-0.211426	-0.25722	-0.226479	0.0187313	2.42524	1.29095	Yes	TRUE	FALSE	FALSE	NA	NA	NA	Human	HUMAN_candidate
Q9Y2W2	-0.876228	22.4124	-18.595	3.09519e-09	9.59791e-09	11.2533	WBP11_HUMAN	WBP11	WW domain-binding protein 11	5.99309e+06	6.56336e+06	5.8649e+06	6.36987e+06	6.12255e+06	4.92946e+06	4.72223e+06	5.33844e+06	4.90779e+06	5.21631e+06	14	8.01782	6.18276e+06	5.02285e+06	5.6028e+06	6.74841	0.797291	0.763774	0.863441	0.793786	0.843687	-0.326821	-0.388782	-0.211831	-0.333178	-0.24522	-0.301166	0.0715371	4.57827	4.9709	Yes	TRUE	FALSE	FALSE	NA	NA	NA	Human	HUMAN_candidate
Q9Y2X3	-0.845351	22.7383	-25.0552	1.54529e-10	8.59438e-10	14.4914	NOP58_HUMAN	NOP58	Nucleolar protein 58	7.48823e+06	7.8601e+06	7.57215e+06	7.5591e+06	7.72223e+06	6.40815e+06	6.29082e+06	6.4196e+06	6.36649e+06	6.4001e+06	16	9.06579	7.64036e+06	6.37703e+06	7.0087e+06	6.84564	0.838724	0.823366	0.840222	0.83327	0.83767	-0.253732	-0.280394	-0.251158	-0.263144	-0.255546	-0.260795	0.0118315	1.95656	0.816974	Yes	TRUE	FALSE	FALSE	NA	NA	NA	Human	HUMAN_candidate
Q9Y2X9	-0.172751	20.8963	-1.77324	0.109012	0.110737	-7.09763	ZN281_HUMAN	ZNF281	Zinc finger protein 281	1.68531e+06	1.41587e+06	2.00234e+06	1.77827e+06	1.71722e+06	2.14377e+06	NA	2.08953e+06	2.18877e+06	2331224	2	0.955707	1.7198e+06	2.18832e+06	1.92803e+06	6.28511	1.24652	NA	1.21498	1.27269	1.35552	0.31791	NA	0.280935	0.347879	0.438846	0.346392	0.0674432	12.225	4.73181	Yes	TRUE	FALSE	FALSE	FQ_HUMAN	NA	NA	Human	NA
Q9Y2Y0	-0.428317	17.7509	-4.00086	0.00293489	0.00313248	-3.45069	AR2BP_HUMAN	ARL2BP	ADP-ribosylation factor-like protein 2-binding protein	213604	207354	205937	213573	234187	239469	204629	259035	NA	178350	2	2.50411	214931	220371	217349	5.33716	1.11417	0.952069	1.2052	NA	0.829801	0.155968	-0.0708618	0.269273	NA	-0.269162	0.0213042	0.239783	5.26759	16.305	Yes	TRUE	FALSE	FALSE	FQ_HUMAN	SFQ_HUMAN	NA	Human	HUMAN_candidate
Q9Y2Z0	-0.838025	21.6818	-15.8159	1.54668e-08	3.81173e-08	9.50805	SGT1_HUMAN	SUGT1	Protein SGT1 homolog	3.81517e+06	3.60916e+06	3.83217e+06	3.65196e+06	3.58979e+06	3.15706e+06	3.18447e+06	2.78973e+06	2.87611e+06	3.24574e+06	9	7.41888	3.69965e+06	3.05062e+06	3.37514e+06	6.52829	0.853341	0.86075	0.754052	0.777402	0.87731	-0.228806	-0.216334	-0.407264	-0.363267	-0.188842	-0.280903	0.0976082	3.12412	6.67449	Yes	TRUE	FALSE	FALSE	NA	NA	NA	Human	HUMAN_candidate
Q9Y2Z4	-0.859812	21.3686	-20.8165	9.99792e-10	3.70015e-09	12.4767	SYYM_HUMAN	YARS2	Tyrosine--tRNA ligase, mitochondrial	3.11398e+06	3.03254e+06	2.95317e+06	2.9792e+06	2.95962e+06	2.36708e+06	2.41783e+06	2.58218e+06	2.45623e+06	2.31133e+06	9	8.43178	3.0077e+06	2.42693e+06	2.71732e+06	6.43414	0.787008	0.80388	0.858523	0.816646	0.768472	-0.34555	-0.314948	-0.22007	-0.292217	-0.379935	-0.310544	0.0603765	2.23096	4.22159	Yes	TRUE	FALSE	FALSE	NA	NA	NA	Human	HUMAN_candidate
Q9Y305	-0.830697	21.6852	-28.8765	3.67134e-11	3.05192e-10	16.034	ACOT9_HUMAN	ACOT9	Acyl-coenzyme A thioesterase 9, mitochondrial	3.78754e+06	3.75797e+06	3.59432e+06	3.75072e+06	3.60241e+06	3.00528e+06	3.08327e+06	2.96081e+06	3.12656e+06	3.12871e+06	15	9.51543	3.69859e+06	3.06093e+06	3.37976e+06	6.52889	0.812546	0.833633	0.800524	0.845338	0.84592	-0.299479	-0.262515	-0.320983	-0.242401	-0.241407	-0.273357	0.035522	2.50284	2.45142	Yes	TRUE	FALSE	FALSE	NA	NA	NA	Human	HUMAN_candidate
Q9Y312	-0.193051	19.8814	-2.17998	0.0598277	0.061071	-6.44096	AAR2_HUMAN	AAR2	Protein AAR2 homolog	953969	834065	NA	846904	850024	1.0836e+06	1.1636e+06	1.16043e+06	931897	NA	3	1.21416	871240	1.08488e+06	978061	5.99037	1.24374	1.33557	1.33193	1.06962	NA	0.314685	0.41745	0.41352	0.0970998	NA	0.310689	0.150121	6.37973	10.0002	Yes	TRUE	FALSE	FALSE	FQ_HUMAN	NA	NA	Human	NA
Q9Y314	-0.891233	20.8924	-12.4863	1.56404e-07	2.95749e-07	6.99474	NOSIP_HUMAN	NOSIP	Nitric oxide synthase-interacting protein	2.27584e+06	2.13227e+06	2.05694e+06	2.22813e+06	2.28727e+06	1.83819e+06	1.47546e+06	1.80996e+06	1.7103e+06	1.77633e+06	8	6.52908	2.19609e+06	1.72205e+06	1.95907e+06	6.29205	0.837029	0.671856	0.824176	0.778792	0.808858	-0.256651	-0.573775	-0.278976	-0.360689	-0.306041	-0.355226	0.128203	4.50412	8.47061	Yes	TRUE	FALSE	FALSE	NA	NA	NA	Human	HUMAN_candidate
Q9Y320	-0.805923	20.9092	-9.0587	3.25892e-06	4.60668e-06	3.69851	TMX2_HUMAN	TMX2	Thioredoxin-related transmembrane protein 2	2.01773e+06	2.28215e+06	2.02389e+06	2.10389e+06	2.37491e+06	1.91317e+06	1.50071e+06	1.97495e+06	1.71162e+06	1.89293e+06	4	5.33661	2.16051e+06	1.79868e+06	1.9796e+06	6.29658	0.885518	0.694608	0.914112	0.79223	0.876149	-0.175406	-0.52573	-0.129557	-0.336009	-0.190751	-0.271491	0.161784	7.42803	10.7457	Yes	TRUE	FALSE	FALSE	NA	NA	NA	Human	HUMAN_candidate
Q9Y324	-0.70615	19.8466	-10.2271	1.05261e-06	1.63986e-06	4.92418	FCF1_HUMAN	FCF1	rRNA-processing protein FCF1 homolog	978041	977962	1.02724e+06	1.07836e+06	976986	927006	880261	862933	1.00718e+06	740742	2	5.78519	1.00772e+06	883625	945671	5.97574	0.919906	0.873519	0.856324	0.999468	0.735069	-0.120441	-0.195089	-0.223771	-0.000768082	-0.444049	-0.196824	0.162882	4.46062	11.0309	Yes	TRUE	FALSE	FALSE	NA	NA	NA	Human	HUMAN_candidate
Q9Y333	-0.725223	19.634	-7.41222	1.98271e-05	2.49774e-05	1.74529	LSM2_HUMAN	LSM2	U6 snRNA-associated Sm-like protein LSm2	901283	796550	959388	784015	956232	816536	680949	672267	870771	740022	4	4.60245	879494	756109	817801	5.91265	0.928417	0.774251	0.764379	0.990082	0.841418	-0.107156	-0.369126	-0.38764	-0.0143804	-0.249105	-0.225481	0.162828	9.63825	11.4032	Yes	TRUE	FALSE	FALSE	NA	NA	NA	Human	HUMAN_candidate
Q9Y371	-1.35288	18.6464	-12.4618	4.28842e-07	7.27528e-07	6.1339	SHLB1_HUMAN	SH3GLB1	Endophilin-B1	528501	452677	569275	565454	517289	295309	253734	255897	NA	344964	3	6.13815	526639	287476	420344	5.62361	0.560742	0.481798	0.485906	NA	0.655029	-0.834591	-1.0535	-1.04125	NA	-0.61037	-0.884928	0.208782	8.9496	14.897	Yes	TRUE	FALSE	FALSE	NA	NA	NA	Human	HUMAN_candidate
Q9Y376	-0.905904	20.5266	-13.8901	5.54644e-08	1.17989e-07	8.12107	CAB39_HUMAN	CAB39	Calcium-binding protein 39	1.82551e+06	1.62011e+06	1.58408e+06	1.70844e+06	1.86426e+06	1.4343e+06	1.29277e+06	1.29742e+06	1.37476e+06	1.21749e+06	9	6.92816	1.72048e+06	1.32335e+06	1.52191e+06	6.18239	0.833664	0.751403	0.754105	0.799057	0.707647	-0.262462	-0.41234	-0.407162	-0.323629	-0.498898	-0.380898	0.0907045	7.15005	6.29586	Yes	TRUE	FALSE	FALSE	NA	NA	NA	Human	HUMAN_candidate
Q9Y383	-0.851297	23.233	-26.7472	7.97877e-11	5.26826e-10	15.2019	LC7L2_HUMAN	LUC7L2	Putative RNA-binding protein Luc7-like 2	1.07566e+07	1.06659e+07	1.08056e+07	1.07435e+07	1.07205e+07	9.05859e+06	9.1013e+06	8.65665e+06	9.1839e+06	9.04116e+06	11	9.27833	1.07384e+07	9.00832e+06	9.87338e+06	6.99447	0.843567	0.847545	0.806137	0.855236	0.841943	-0.245426	-0.238639	-0.310902	-0.225605	-0.248205	-0.253755	0.0331169	0.476138	2.2665	Yes	TRUE	FALSE	FALSE	NA	NA	NA	Human	HUMAN_candidate
Q9Y394	-0.84867	19.2683	-10.5524	7.83318e-07	1.25625e-06	5.24491	DHRS7_HUMAN	DHRS7	Dehydrogenase/reductase SDR family member 7	776538	744001	720260	692246	634118	652184	521694	488781	578601	558236	4	5.90092	713433	559899	636666	5.80391	0.914149	0.731246	0.685112	0.81101	0.782465	-0.129499	-0.451572	-0.545588	-0.302209	-0.353902	-0.356554	0.157541	7.5817	11.0771	Yes	TRUE	FALSE	FALSE	NA	NA	NA	Human	HUMAN_candidate
Q9Y399	-0.817579	20.7708	-6.82079	4.07514e-05	4.94354e-05	0.968547	RT02_HUMAN	MRPS2	Small ribosomal subunit protein uS2m	1.99384e+06	1.96534e+06	1.87084e+06	1.96491e+06	2.05418e+06	1.94373e+06	1.27921e+06	1.72645e+06	1.38005e+06	1.86891e+06	7	4.30596	1.96982e+06	1.63967e+06	1.80475e+06	6.25642	0.986754	0.649403	0.87645	0.700598	0.948771	-0.0192372	-0.622815	-0.190256	-0.513341	-0.0758682	-0.284303	0.269072	3.36126	18.0371	Yes	TRUE	FALSE	FALSE	NA	NA	NA	Human	HUMAN_candidate
Q9Y3A3	-0.979396	19.6348	-7.58724	2.88335e-05	3.55768e-05	1.5301	PHOCN_HUMAN	MOB4	MOB-like protein phocein	906971	949078	993310	936256	830096	726290	492221	NA	705434	778901	3	4.44883	923142	675712	813173	5.91018	0.786758	0.533202	NA	0.764166	0.84375	-0.346008	-0.907246	NA	-0.388042	-0.245113	-0.471602	0.296558	6.56407	18.6725	Yes	TRUE	FALSE	FALSE	NA	NA	NA	Human	HUMAN_candidate
Q9Y3A5	-0.774891	22.4877	-24.0769	2.31048e-10	1.17132e-09	14.0582	SBDS_HUMAN	SBDS	Ribosome maturation protein SBDS	6.23929e+06	6.33438e+06	6.04237e+06	6.70486e+06	6.11291e+06	5.54983e+06	5.57592e+06	5.49407e+06	5.65395e+06	5.1517e+06	9	8.93132	6.28676e+06	5.48509e+06	5.88593e+06	6.76981	0.88278	0.88693	0.873911	0.899343	0.819451	-0.179875	-0.173107	-0.194441	-0.153057	-0.28727	-0.19755	0.0523183	4.12707	3.55612	Yes	TRUE	FALSE	FALSE	NA	NA	NA	Human	HUMAN_candidate
Q9Y3B2	-0.991417	21.1301	-8.03582	9.68476e-06	1.26989e-05	2.51939	EXOS1_HUMAN	EXOSC1	Exosome complex component CSL4	2.56496e+06	2.93714e+06	2.62284e+06	2.40107e+06	2.86958e+06	2.44303e+06	1.50663e+06	2.10958e+06	2.00963e+06	1.84584e+06	4	4.89623	2.67912e+06	1.98294e+06	2.33103e+06	6.36755	0.91188	0.562361	0.787415	0.75011	0.688974	-0.133084	-0.830431	-0.344804	-0.414826	-0.537478	-0.452125	0.257438	8.27006	17.3618	Yes	TRUE	FALSE	FALSE	NA	NA	NA	Human	HUMAN_candidate
Q9Y3B3	-0.825296	22.3861	-16.9862	7.62337e-09	2.07166e-08	10.2759	TMED7_HUMAN	TMED7	Transmembrane emp24 domain-containing protein 7	5.91215e+06	6.07634e+06	5.91385e+06	6.09976e+06	5.8147e+06	5.18438e+06	5.21906e+06	5.14208e+06	4.47283e+06	5.0975e+06	3	7.68368	5.96336e+06	5.02317e+06	5.49327e+06	6.73983	0.869372	0.875187	0.862278	0.750053	0.854803	-0.201954	-0.192337	-0.213774	-0.414936	-0.226336	-0.249868	0.0931526	2.02871	6.19138	Yes	TRUE	FALSE	FALSE	NA	NA	NA	Human	HUMAN_candidate
Q9Y3B4	-0.883844	22.079	-13.1577	9.40884e-08	1.87656e-07	7.54689	SF3B6_HUMAN	SF3B6	Splicing factor 3B subunit 6	4.58685e+06	4.78526e+06	4.96147e+06	5.25898e+06	5.08507e+06	3.64546e+06	3.54934e+06	4.20438e+06	4.28904e+06	4.17371e+06	4	6.72664	4.93553e+06	3.97239e+06	4.45396e+06	6.64875	0.738616	0.719142	0.85186	0.869015	0.845646	-0.437104	-0.475651	-0.231312	-0.202547	-0.241874	-0.317698	0.128139	5.28169	8.72472	Yes	TRUE	FALSE	FALSE	NA	NA	NA	Human	HUMAN_candidate
Q9Y3B7	-1.1525	19.5779	-28.8122	3.75524e-11	3.1097e-10	16.0098	RM11_HUMAN	MRPL11	Large ribosomal subunit protein uL11m	984769	1.07358e+06	924078	992984	913650	610895	623328	639138	610854	628532	4	9.50728	977812	622549	800181	5.90319	0.624757	0.637472	0.653641	0.624716	0.642795	-0.678632	-0.649566	-0.61343	-0.678728	-0.63757	-0.651585	0.027949	6.55915	1.94117	Yes	TRUE	FALSE	FALSE	NA	NA	NA	Human	HUMAN_candidate
Q9Y3B8	-0.80274	21.0656	-10.0887	1.19653e-06	1.8437e-06	4.7851	ORN_HUMAN	REXO2	Oligoribonuclease, mitochondrial	2.41273e+06	2.32899e+06	2.46535e+06	2.38886e+06	2.38952e+06	2.12531e+06	1.70364e+06	2.20971e+06	1.88347e+06	2.12309e+06	5	5.73431	2.39709e+06	2.00905e+06	2.20307e+06	6.34303	0.886621	0.710713	0.921832	0.785734	0.885694	-0.17361	-0.492661	-0.117424	-0.347886	-0.175119	-0.26134	0.155597	2.0509	10.4358	Yes	TRUE	FALSE	FALSE	NA	NA	NA	Human	HUMAN_candidate
Q9Y3B9	-0.834648	19.9923	-13.1593	9.39792e-08	1.87553e-07	7.54815	RRP15_HUMAN	RRP15	RRP15-like protein	1.19258e+06	1.1942e+06	1.16033e+06	1.06019e+06	1.2114e+06	873502	873592	1.01014e+06	956450	948132	3	6.72687	1.16374e+06	932363	1.04805e+06	6.02038	0.750599	0.750677	0.86801	0.821876	0.814729	-0.413885	-0.413736	-0.204216	-0.283006	-0.295608	-0.32209	0.0907586	5.22054	6.29895	Yes	TRUE	FALSE	FALSE	NA	NA	NA	Human	HUMAN_candidate
Q9Y3C1	-0.771802	20.5416	-8.58931	5.30515e-06	7.23877e-06	3.17067	NOP16_HUMAN	NOP16	Nucleolar protein 16	1.76233e+06	1.70667e+06	1.55281e+06	1.56819e+06	1.70471e+06	1.31196e+06	1.30701e+06	1.65069e+06	1.23224e+06	1.5387e+06	3	5.14034	1.65894e+06	1.40812e+06	1.53353e+06	6.18569	0.790843	0.787859	0.995026	0.742786	0.92752	-0.338537	-0.34399	-0.00719434	-0.428982	-0.10855	-0.245451	0.178582	5.60324	12.6189	Yes	TRUE	FALSE	FALSE	NA	NA	NA	Human	HUMAN_candidate
Q9Y3C4	-0.954345	19.3647	-9.58001	1.94114e-06	2.86901e-06	4.26021	TPRKB_HUMAN	TPRKB	EKC/KEOPS complex subunit TPRKB	814589	724885	743972	817438	847301	597293	549525	630566	461084	655445	1	5.54227	789637	578782	684210	5.83519	0.756414	0.695921	0.798551	0.583919	0.830058	-0.402751	-0.523005	-0.324543	-0.776159	-0.268715	-0.459035	0.201331	6.64071	13.2741	Yes	TRUE	FALSE	FALSE	NA	NA	NA	Human	HUMAN_candidate
Q9Y3C6	-0.759597	21.5583	-13.4141	7.79648e-08	1.5917e-07	7.75112	PPIL1_HUMAN	PPIL1	Peptidyl-prolyl cis-trans isomerase-like 1	3.38037e+06	3.43978e+06	3.29873e+06	3.22759e+06	3.20239e+06	2.92105e+06	2.8063e+06	3.03282e+06	2.58239e+06	3.03211e+06	5	6.79814	3.30977e+06	2.87493e+06	3.09235e+06	6.49029	0.882552	0.847884	0.916322	0.780232	0.916107	-0.180247	-0.238061	-0.126073	-0.358026	-0.126412	-0.205764	0.0968572	3.03234	6.55484	Yes	TRUE	FALSE	FALSE	NA	NA	NA	Human	HUMAN_candidate
Q9Y3C8	-0.899974	21.269	-12.2648	1.85942e-07	3.45755e-07	6.8068	UFC1_HUMAN	UFC1	Ubiquitin-fold modifier-conjugating enzyme 1	3.1511e+06	2.84254e+06	2.78324e+06	2.58685e+06	2.90356e+06	2.34262e+06	2.15562e+06	2.23352e+06	2.03014e+06	2.40648e+06	6	6.46123	2.85346e+06	2.23367e+06	2.54357e+06	6.40544	0.820974	0.755441	0.782741	0.711467	0.843355	-0.284591	-0.404609	-0.353393	-0.491131	-0.245787	-0.355902	0.0973087	7.16556	6.68726	Yes	TRUE	FALSE	FALSE	NA	NA	NA	Human	HUMAN_candidate
Q9Y3D0	-0.654918	19.8017	-11.2544	4.24622e-07	7.22069e-07	5.9098	CIA2B_HUMAN	CIAO2B	Cytosolic iron-sulfur assembly component 2B	987864	964767	1.02512e+06	885426	939754	847033	873828	912061	815881	891142	2	6.14142	960587	867989	914288	5.96108	0.881787	0.909682	0.949483	0.849357	0.927706	-0.181497	-0.136567	-0.0747863	-0.235557	-0.10826	-0.147333	0.062961	5.46157	4.33638	Yes	TRUE	FALSE	FALSE	FQ_HUMAN	SFQ_HUMAN	NA	Human	HUMAN_candidate
Q9Y3D3	-0.635213	20.2542	-9.0404	3.32015e-06	4.68813e-06	3.67834	RT16_HUMAN	MRPS16	Small ribosomal subunit protein bS16m	1.36981e+06	1.27206e+06	1.41745e+06	1.22588e+06	1.22122e+06	1.09788e+06	1.34316e+06	1.27932e+06	1.1792e+06	1.11904e+06	3	5.329	1.30128e+06	1.20372e+06	1.2525e+06	6.09778	0.84369	1.03218	0.983122	0.906181	0.859954	-0.245215	0.0456958	-0.0245574	-0.142129	-0.217669	-0.116775	0.12472	6.78034	8.72616	Yes	TRUE	FALSE	FALSE	FQ_HUMAN	SFQ_HUMAN	NA	Human	HUMAN_candidate
Q9Y3D6	-1.09028	20.8533	-9.67371	1.77285e-06	2.64439e-06	4.35857	FIS1_HUMAN	FIS1	Mitochondrial fission 1 protein	2.19599e+06	2.40378e+06	2.4085e+06	2.37137e+06	2.07518e+06	1.80798e+06	1.51237e+06	1.83083e+06	1.19655e+06	1.52983e+06	3	5.57767	2.29096e+06	1.57551e+06	1.93324e+06	6.28629	0.789181	0.660147	0.799153	0.52229	0.667765	-0.341573	-0.599141	-0.323457	-0.937077	-0.582588	-0.556767	0.248918	6.49593	16.4573	Yes	TRUE	FALSE	FALSE	NA	NA	NA	Human	HUMAN_candidate
Q9Y3D9	-1.03849	21.2507	-25.5371	1.27459e-10	7.4391e-10	14.6986	RT23_HUMAN	MRPS23	Small ribosomal subunit protein mS23	2.9854e+06	2.91661e+06	2.98417e+06	2.92014e+06	2.93843e+06	2.09254e+06	1.98895e+06	2.11518e+06	2.18174e+06	2.10998e+06	7	9.12848	2.94895e+06	2.09768e+06	2.52331e+06	6.40197	0.709588	0.674461	0.717264	0.739837	0.715503	-0.494946	-0.568193	-0.479423	-0.43472	-0.48297	-0.492051	0.0483083	1.14438	3.31759	Yes	TRUE	FALSE	FALSE	NA	NA	NA	Human	HUMAN_candidate
Q9Y3E5	-1.03833	21.0471	-10.4016	8.97434e-07	1.42238e-06	5.09728	PTH2_HUMAN	PTRH2	Peptidyl-tRNA hydrolase 2, mitochondrial	2.70636e+06	2.28503e+06	2.82755e+06	2.47369e+06	2.56652e+06	1.77346e+06	2.20005e+06	1.86802e+06	1.50203e+06	1.81217e+06	4	5.84698	2.57183e+06	1.83115e+06	2.20149e+06	6.34272	0.689571	0.855443	0.726341	0.584031	0.704624	-0.536229	-0.225257	-0.461281	-0.775884	-0.505074	-0.500745	0.196488	8.14232	13.6379	Yes	TRUE	FALSE	FALSE	NA	NA	NA	Human	HUMAN_candidate
Q9Y3F4	-0.995021	23.486	-31.8537	1.35565e-11	1.41319e-10	17.0977	STRAP_HUMAN	STRAP	Serine-threonine kinase receptor-associated protein	1.33421e+07	1.37142e+07	1.32041e+07	1.33648e+07	1.34405e+07	1.03588e+07	1.05354e+07	1.01748e+07	1.00281e+07	1.00521e+07	18	9.8498	1.34131e+07	1.02298e+07	1.18215e+07	7.07267	0.772287	0.785455	0.758566	0.747632	0.749419	-0.372791	-0.3484	-0.398653	-0.4196	-0.416156	-0.39112	0.0302306	1.40703	2.10423	Yes	TRUE	FALSE	FALSE	NA	NA	NA	Human	HUMAN_candidate
Q9Y3I0	-0.928188	23.3681	-21.535	7.10997e-10	2.82983e-09	12.8452	RTCB_HUMAN	RTCB	RNA-splicing ligase RtcB homolog	1.17455e+07	1.21483e+07	1.22516e+07	11868701	1.24638e+07	9.55818e+06	1.0022e+07	9.657e+06	9.10043e+06	9.88456e+06	22	8.54824	1.20956e+07	9.64444e+06	1.087e+07	7.03623	0.790221	0.828568	0.798391	0.752376	0.817204	-0.339672	-0.271308	-0.324833	-0.410474	-0.291232	-0.327504	0.053649	2.39879	3.67965	Yes	TRUE	FALSE	FALSE	NA	NA	NA	Human	HUMAN_candidate
Q9Y3P9	-0.989269	19.817	-14.2366	4.35748e-08	9.53558e-08	8.38316	RBGP1_HUMAN	RABGAP1	Rab GTPase-activating protein 1	1.09243e+06	1.12904e+06	1.08858e+06	1.00713e+06	1.12284e+06	790028	687999	840852	762323	826557	9	7.02065	1.088e+06	781552	934777	5.97071	0.726127	0.632351	0.77284	0.700663	0.759702	-0.461705	-0.661203	-0.371758	-0.513207	-0.396495	-0.480874	0.115063	4.46947	7.766	Yes	TRUE	FALSE	FALSE	NA	NA	NA	Human	HUMAN_candidate
Q9Y3Q3	-0.80971	19.0952	-16.3293	1.12738e-08	2.89961e-08	9.8513	TMED3_HUMAN	TMED3	Transmembrane emp24 domain-containing protein 3	652752	631314	570239	637247	631189	462687	556653	483082	488267	515769	2	7.53766	624548	501291	562920	5.75045	0.740834	0.891289	0.77349	0.781791	0.825827	-0.432778	-0.166035	-0.370545	-0.355144	-0.276088	-0.320118	0.102643	5.06085	7.23806	Yes	TRUE	FALSE	FALSE	NA	NA	NA	Human	HUMAN_candidate
Q9Y3S2	-0.778076	19.7625	-11.192	2.82609e-06	4.05047e-06	4.34264	ZN330_HUMAN	ZNF330	Zinc finger protein 330	779626	943966	916156	994346	939272	764527	765246	NA	NA	739011	1	5.39249	914673	756262	855269	5.9321	0.835848	0.836633	NA	NA	0.807951	-0.258688	-0.257333	NA	NA	-0.30766	-0.27456	0.0286731	8.82296	1.97596	Yes	TRUE	FALSE	FALSE	NA	NA	NA	Human	HUMAN_candidate
Q9Y3T9	-0.897103	21.896	-16.3665	1.10225e-08	2.83836e-08	9.87577	NOC2L_HUMAN	NOC2L	Nucleolar complex protein 2 homolog	4.4574e+06	4.43259e+06	4.00361e+06	4.26616e+06	4.71898e+06	3.64295e+06	3.4044e+06	3.49042e+06	3.303e+06	3.49998e+06	12	7.54693	4.37575e+06	3.46815e+06	3.92195e+06	6.5935	0.832533	0.778014	0.797674	0.754843	0.799857	-0.264421	-0.362132	-0.326129	-0.405752	-0.322185	-0.336124	0.052345	6.02695	3.6302	Yes	TRUE	FALSE	FALSE	NA	NA	NA	Human	HUMAN_candidate
Q9Y3U8	-0.831438	24.6747	-15.8965	1.47087e-08	3.64569e-08	9.56261	RL36_HUMAN	RPL36	Large ribosomal subunit protein eL36	2.96908e+07	2.87107e+07	2.88569e+07	2.77884e+07	2.80136e+07	2.60812e+07	2.51251e+07	2.55636e+07	2.28982e+07	2.52344e+07	6	7.43822	2.86121e+07	2.49805e+07	2.67963e+07	7.42807	0.911547	0.878129	0.893455	0.8003	0.881949	-0.133612	-0.187495	-0.162533	-0.321388	-0.181233	-0.197252	0.0724864	2.63292	4.8917	Yes	TRUE	FALSE	FALSE	NA	NA	NA	Human	HUMAN_candidate
Q9Y3Y2	-0.824019	21.1717	-15.4192	1.98767e-08	4.78755e-08	9.23568	CHTOP_HUMAN	CHTOP	Chromatin target of PRMT1 protein	2.50546e+06	2.83161e+06	2.65069e+06	2.50251e+06	2.50576e+06	2.23625e+06	2.11385e+06	2.16835e+06	1.97128e+06	2.21453e+06	5	7.31989	2.59921e+06	2.14085e+06	2.37003e+06	6.37475	0.86036	0.813269	0.834235	0.758416	0.852002	-0.216987	-0.298196	-0.261475	-0.398938	-0.231071	-0.281333	0.0727602	5.55976	4.94165	Yes	TRUE	FALSE	FALSE	NA	NA	NA	Human	HUMAN_candidate
Q9Y3Z3	-0.834263	22.3567	-27.9313	5.14474e-11	3.84314e-10	15.6726	SAMH1_HUMAN	SAMHD1	Deoxynucleoside triphosphate triphosphohydrolase SAMHD1	5.80275e+06	5.92655e+06	5.85227e+06	5.9047e+06	5.82265e+06	4.94214e+06	5.01216e+06	4.7543e+06	4.8136e+06	4.9697e+06	19	9.41531	5.86178e+06	4.89838e+06	5.38008e+06	6.73079	0.843112	0.855056	0.811068	0.821183	0.847814	-0.246204	-0.225909	-0.302106	-0.284224	-0.23818	-0.259325	0.0323498	0.900462	2.23383	Yes	TRUE	FALSE	FALSE	NA	NA	NA	Human	HUMAN_candidate
Q9Y450	-0.860152	20.2686	-16.5736	9.7305e-09	2.55044e-08	10.0111	HBS1L_HUMAN	HBS1L	HBS1-like protein	1.44638e+06	1.54911e+06	1.41396e+06	1.33437e+06	1.3501e+06	1.07719e+06	1.1459e+06	1.10443e+06	1.07001e+06	1.20888e+06	12	7.59338	1.41878e+06	1.12128e+06	1.27003e+06	6.10382	0.759235	0.807662	0.778436	0.754173	0.852056	-0.397382	-0.308176	-0.361349	-0.407032	-0.230979	-0.340983	0.0726898	6.06438	5.11096	Yes	TRUE	FALSE	FALSE	NA	NA	NA	Human	HUMAN_candidate
Q9Y490	-0.847255	23.2642	-23.0165	3.63925e-10	1.67235e-09	13.5684	TLN1_HUMAN	TLN1	Talin-1	1.08625e+07	1.09483e+07	1.10601e+07	1.0935e+07	1.09706e+07	9.0357e+06	9.18971e+06	9.40265e+06	9.02154e+06	9.45363e+06	96	8.77667	1.09553e+07	9.22065e+06	1.0088e+07	7.0038	0.82478	0.838837	0.858274	0.823487	0.862928	-0.277919	-0.253538	-0.220489	-0.280182	-0.212688	-0.248963	0.0314669	0.649861	2.18397	Yes	TRUE	FALSE	FALSE	NA	NA	NA	Human	HUMAN_candidate
Q9Y4A5	-0.721971	19.1046	-7.76814	1.31041e-05	1.68746e-05	2.19253	TRRAP_HUMAN	TRRAP	Transformation/transcription domain-associated protein	681349	614755	566350	552597	640611	477425	576961	459777	484580	615610	6	4.77277	611132	522871	567001	5.75358	0.781214	0.944086	0.752336	0.792921	1.00733	-0.35621	-0.0830104	-0.410551	-0.334751	0.0105327	-0.234798	0.186311	8.67563	13.1946	Yes	TRUE	FALSE	FALSE	NA	NA	NA	Human	HUMAN_candidate
Q9Y4B6	-1.11291	17.9891	-14.096	4.5853e-07	7.74045e-07	6.35496	DCAF1_HUMAN	DCAF1	DDB1- and CUL4-associated factor 1	297103	290506	286620	294433	307647	196212	NA	202229	NA	160760	5	6.11123	295262	186401	254439	5.40558	0.664537	NA	0.684915	NA	0.544464	-0.589579	NA	-0.546002	NA	-0.877091	-0.670891	0.179899	2.70287	12.0217	Yes	TRUE	FALSE	FALSE	NA	NA	NA	Human	HUMAN_candidate
Q9Y4C2	-1.09167	19.1209	-10.2845	2.27324e-06	3.32199e-06	4.30672	TCAF1_HUMAN	TCAF1	TRPM8 channel-associated factor 1	693101	611232	727327	660889	666879	396411	435969	NA	404835	556501	8	5.4786	671886	448429	572572	5.75783	0.589998	0.648874	NA	0.602535	0.828268	-0.761219	-0.62399	NA	-0.730884	-0.271831	-0.596981	0.224615	6.37937	16.5087	Yes	TRUE	FALSE	FALSE	NA	NA	NA	Human	HUMAN_candidate
Q9Y4C8	-0.838899	23.2875	-13.4523	7.58318e-08	1.55403e-07	7.78126	RBM19_HUMAN	RBM19	Probable RNA-binding protein 19	1.12738e+07	1.06973e+07	1.0421e+07	1.07884e+07	1.24226e+07	9.6631e+06	1.02435e+07	8.74319e+06	9.02169e+06	9.39476e+06	10	6.80854	1.11206e+07	9.41325e+06	1.02669e+07	7.01144	0.868935	0.921124	0.786214	0.811258	0.844805	-0.20268	-0.118533	-0.347006	-0.301768	-0.243309	-0.242659	0.0885838	7.10558	6.18151	Yes	TRUE	FALSE	FALSE	NA	NA	NA	Human	HUMAN_candidate
Q9Y4E8	-0.814776	20.0387	-10.8549	5.99123e-07	9.83969e-07	5.53595	UBP15_HUMAN	USP15	Ubiquitin carboxyl-terminal hydrolase 15	1.26892e+06	1.11587e+06	1.07758e+06	1.3423e+06	1.17456e+06	966801	950728	856690	967910	1.11794e+06	10	6.00702	1.19585e+06	972014	1.08393e+06	6.035	0.808465	0.795024	0.716387	0.809393	0.934851	-0.306743	-0.330929	-0.481188	-0.305089	-0.097191	-0.304228	0.136839	9.12445	9.63598	Yes	TRUE	FALSE	FALSE	NA	NA	NA	Human	HUMAN_candidate
Q9Y4F1	-1.05987	19.0591	-9.69547	1.73608e-06	2.59414e-06	4.3813	FARP1_HUMAN	FARP1	FERM, ARHGEF and pleckstrin domain-containing protein 1	646155	660981	660494	666993	680929	460315	386672	474888	369367	569321	6	5.58601	663111	452113	557612	5.74633	0.694176	0.583118	0.716153	0.557022	0.858562	-0.526627	-0.778139	-0.481661	-0.844193	-0.220006	-0.570125	0.250342	1.89477	17.6439	Yes	TRUE	FALSE	FALSE	NA	NA	NA	Human	HUMAN_candidate
Q9Y4L1	-0.828016	22.9059	-23.233	3.31149e-10	1.55592e-09	13.6702	HYOU1_HUMAN	HYOU1	Hypoxia up-regulated protein 1	8.31023e+06	8.58799e+06	8.59848e+06	8.46839e+06	8.62384e+06	7.32724e+06	7.18977e+06	7.29818e+06	7.13271e+06	7.14012e+06	29	8.80801	8.51779e+06	7.2176e+06	7.86769e+06	6.89585	0.860228	0.844089	0.856816	0.83739	0.83826	-0.217209	-0.244532	-0.222942	-0.256028	-0.254529	-0.239048	0.0179892	1.53305	1.24882	Yes	TRUE	FALSE	FALSE	NA	NA	NA	Human	HUMAN_candidate
Q9Y4P3	-0.967015	20.6157	-13.813	5.8566e-08	1.23856e-07	8.06196	TBL2_HUMAN	TBL2	Transducin beta-like protein 2	1.75536e+06	1.90949e+06	1.84043e+06	1.87247e+06	1.94552e+06	1.31444e+06	1.41389e+06	1.57181e+06	1.20576e+06	1.40352e+06	8	6.90708	1.86465e+06	1.38188e+06	1.62327e+06	6.21039	0.704922	0.758257	0.842951	0.646639	0.7527	-0.504465	-0.39924	-0.24648	-0.628968	-0.409854	-0.437801	0.141298	3.89911	9.785	Yes	TRUE	FALSE	FALSE	NA	NA	NA	Human	HUMAN_candidate
Q9Y4W2	-0.921724	21.2374	-23.4304	3.04062e-10	1.45609e-09	13.7622	LAS1L_HUMAN	LAS1L	Ribosomal biogenesis protein LAS1L	2.84697e+06	2.97677e+06	2.67071e+06	2.76482e+06	2.78889e+06	2.06531e+06	2.26446e+06	2.13876e+06	2.09109e+06	2.2704e+06	12	8.83681	2.80963e+06	2.166e+06	2.48782e+06	6.39582	0.735081	0.805965	0.761223	0.744258	0.808076	-0.444025	-0.311211	-0.393608	-0.426124	-0.307437	-0.376481	0.0639281	4.02144	4.44547	Yes	TRUE	FALSE	FALSE	NA	NA	NA	Human	HUMAN_candidate
Q9Y4W6	-0.744539	20.8863	-17.4703	5.76519e-09	1.63024e-08	10.5789	AFG32_HUMAN	AFG3L2	Mitochondrial inner membrane m-AAA protease component AFG3L2	2.11851e+06	2.06663e+06	1.99823e+06	2.09395e+06	2.11607e+06	1.78529e+06	1.75851e+06	1.89258e+06	1.73093e+06	1.83673e+06	15	7.78775	2.07868e+06	1.80081e+06	1.93974e+06	6.28774	0.85886	0.845975	0.910475	0.832707	0.883606	-0.219505	-0.241313	-0.135309	-0.264119	-0.178525	-0.207754	0.0513419	2.38549	3.58013	Yes	TRUE	FALSE	FALSE	NA	NA	NA	Human	HUMAN_candidate
Q9Y4Z0	-0.870479	20.8162	-11.0623	5.00383e-07	8.37287e-07	5.73151	LSM4_HUMAN	LSM4	U6 snRNA-associated Sm-like protein LSm4	2.15755e+06	1.9698e+06	2.26286e+06	1.87708e+06	2.09487e+06	1.67028e+06	1.69303e+06	1.66706e+06	1.43541e+06	1.75004e+06	3	6.07713	2.07243e+06	1.64316e+06	1.8578e+06	6.269	0.805949	0.816929	0.804399	0.692621	0.84444	-0.311239	-0.291718	-0.314016	-0.529861	-0.243934	-0.338154	0.110784	7.34598	7.3521	Yes	TRUE	FALSE	FALSE	NA	NA	NA	Human	HUMAN_candidate
Q9Y512	-0.925374	22.0921	-17.9509	4.39991e-09	1.29383e-08	10.872	SAM50_HUMAN	SAMM50	Sorting and assembly machinery component 50 homolog	5.10959e+06	5.17813e+06	4.86047e+06	5.04604e+06	5.03837e+06	3.94775e+06	4.00691e+06	4.24401e+06	3.55672e+06	3.96937e+06	11	7.88812	5.04652e+06	3.94495e+06	4.49574e+06	6.6528	0.782272	0.793994	0.840977	0.704787	0.786557	-0.354258	-0.332799	-0.249862	-0.50474	-0.346377	-0.357607	0.0922089	2.34421	6.26838	Yes	TRUE	FALSE	FALSE	NA	NA	NA	Human	HUMAN_candidate
Q9Y520	-0.799709	22.303	-15.3747	2.04524e-08	4.90978e-08	9.20468	PRC2C_HUMAN	PRRC2C	Protein PRRC2C	5.59352e+06	5.53351e+06	5.56317e+06	5.49174e+06	5.73771e+06	5.00165e+06	4.55362e+06	4.9385e+06	4.49285e+06	4.90324e+06	28	7.30894	5.58393e+06	4.77797e+06	5.18095e+06	6.71441	0.895722	0.815487	0.884412	0.804603	0.878099	-0.158878	-0.294267	-0.177209	-0.31365	-0.187545	-0.22631	0.07195	1.6803	4.94306	Yes	TRUE	FALSE	FALSE	NA	NA	NA	Human	HUMAN_candidate
Q9Y570	-0.832402	21.763	-17.8637	4.61862e-09	1.34897e-08	10.8194	PPME1_HUMAN	PPME1	Protein phosphatase methylesterase 1	3.68368e+06	4.17429e+06	3.67299e+06	3.96296e+06	4.04273e+06	3.40143e+06	3.23905e+06	3.18236e+06	3.37196e+06	2.97411e+06	8	7.87	3.90733e+06	3.23378e+06	3.57056e+06	6.55274	0.870526	0.828968	0.814459	0.862982	0.761163	-0.200041	-0.270612	-0.296086	-0.212597	-0.393723	-0.274612	0.0775745	5.68872	5.29547	Yes	TRUE	FALSE	FALSE	NA	NA	NA	Human	HUMAN_candidate
Q9Y5A9	-0.863762	22.2967	-17.1472	6.94102e-09	1.90944e-08	10.3776	YTHD2_HUMAN	YTHDF2	YTH domain-containing family protein 2	5.49581e+06	5.79809e+06	5.73522e+06	5.61505e+06	5.77367e+06	4.23279e+06	4.80219e+06	4.46682e+06	5.27461e+06	4.52468e+06	5	7.71909	5.68357e+06	4.66022e+06	5.17189e+06	6.71365	0.744742	0.844925	0.785919	0.928046	0.796098	-0.425188	-0.243105	-0.347547	-0.107731	-0.328982	-0.290511	0.120962	2.22295	8.55714	Yes	TRUE	FALSE	FALSE	NA	NA	NA	Human	HUMAN_candidate
Q9Y5B6	-0.687521	19.7478	-13.7231	5.6747e-07	9.37685e-07	6.11925	PAXB1_HUMAN	PAXBP1	PAX3- and PAX7-binding protein 1	908118	923966	888813	863681	827532	NA	795810	797626	NA	738146	4	6.02794	882422	777194	842961	5.92581	NA	0.901847	0.903905	NA	0.836499	NA	-0.149045	-0.145756	NA	-0.257564	-0.184122	0.0636237	4.31196	4.3527	Yes	TRUE	FALSE	FALSE	NA	NA	NA	Human	HUMAN_candidate
Q9Y5B8	-0.833976	18.5457	-10.6471	7.19737e-07	1.16337e-06	5.33681	NDK7_HUMAN	NME7	Nucleoside diphosphate kinase homolog 7	433502	442509	448564	444153	393298	303557	372394	293803	407123	322718	2	5.93428	432405	339919	386162	5.58677	0.702021	0.861215	0.679462	0.941531	0.746333	-0.510415	-0.215555	-0.557536	-0.08692	-0.422109	-0.358507	0.20058	5.21213	14.1972	Yes	TRUE	FALSE	FALSE	NA	NA	NA	Human	HUMAN_candidate
Q9Y5B9	-0.814336	23.2767	-21.0093	9.11415e-10	3.43582e-09	12.5768	SP16H_HUMAN	SUPT16H	FACT complex subunit SPT16	1.0748e+07	1.09989e+07	1.1021e+07	1.09359e+07	1.09252e+07	9.38631e+06	9.06714e+06	9.43517e+06	9.35539e+06	9.81117e+06	25	8.46397	1.09258e+07	9.41103e+06	1.01684e+07	7.00725	0.859095	0.829883	0.863567	0.856265	0.897981	-0.21911	-0.26902	-0.21162	-0.223871	-0.155243	-0.215773	0.0405989	0.98315	2.82465	Yes	TRUE	FALSE	FALSE	NA	NA	NA	Human	HUMAN_candidate
Q9Y5J1	-0.74287	20.6023	-11.5385	3.34517e-07	5.81504e-07	6.16885	UTP18_HUMAN	UTP18	U3 small nucleolar RNA-associated protein 18 homolog	1.71166e+06	1.71218e+06	1.74347e+06	1.73296e+06	1.65225e+06	1.33593e+06	1.56369e+06	1680966	1.35146e+06	1.47328e+06	6	6.23545	1.7105e+06	1.48107e+06	1.59579e+06	6.20297	0.781012	0.914169	0.982731	0.790095	0.861316	-0.356583	-0.129467	-0.0251315	-0.339902	-0.215386	-0.213294	0.140533	2.06458	9.82572	Yes	TRUE	FALSE	FALSE	NA	NA	NA	Human	HUMAN_candidate
Q9Y5J9	-0.473534	18.0872	-3.54049	0.00892009	0.00931966	-4.32792	TIM8B_HUMAN	TIMM8B	Mitochondrial import inner membrane translocase subunit Tim8 B	280071	231979	287587	NA	287009	291206	NA	NA	226736	299630	1	2.0306	271661	272524	272031	5.43462	1.07194	NA	NA	0.834627	1.10295	0.10023	NA	NA	-0.260797	0.14137	-0.006399	0.221273	9.81895	14.6323	Yes	TRUE	FALSE	FALSE	FQ_HUMAN	SFQ_HUMAN	NA	Human	HUMAN_candidate
Q9Y5K5	-0.784979	21.5936	-14.6705	3.24513e-08	7.38815e-08	8.70332	UCHL5_HUMAN	UCHL5	Ubiquitin carboxyl-terminal hydrolase isozyme L5	3.59427e+06	3.39637e+06	3.47225e+06	3.304e+06	3.33487e+06	2.96532e+06	2.75664e+06	3.02439e+06	2.79497e+06	3.0495e+06	12	7.13146	3.42035e+06	2.91816e+06	3.16926e+06	6.50096	0.866963	0.805953	0.884233	0.817157	0.891576	-0.205958	-0.311232	-0.177501	-0.291314	-0.16557	-0.230315	0.0667888	3.40834	4.59833	Yes	TRUE	FALSE	FALSE	NA	NA	NA	Human	HUMAN_candidate
Q9Y5K6	-0.806945	20.5852	-14.4847	3.67816e-08	8.24091e-08	8.56727	CD2AP_HUMAN	CD2AP	CD2-associated protein	1.72252e+06	1.70084e+06	1.69917e+06	1.66841e+06	1.85339e+06	1.33611e+06	1.34954e+06	1.50538e+06	1.47913e+06	1.46549e+06	12	7.08403	1.72887e+06	1.42713e+06	1.578e+06	6.19811	0.772822	0.780592	0.870732	0.855549	0.847659	-0.371791	-0.357359	-0.1997	-0.225078	-0.238445	-0.278475	0.0799838	4.17784	5.49549	Yes	TRUE	FALSE	FALSE	NA	NA	NA	Human	HUMAN_candidate
Q9Y5L0	-0.746689	20.5659	-16.8643	8.18873e-09	2.19404e-08	10.1983	TNPO3_HUMAN	TNPO3	Transportin-3	1.71526e+06	1.66173e+06	1.62852e+06	1.64152e+06	1.70627e+06	1.51533e+06	1.3923e+06	1.4557e+06	1.39594e+06	1.42562e+06	12	7.65876	1.67066e+06	1.43698e+06	1.55382e+06	6.1914	0.907023	0.833385	0.871332	0.835561	0.853329	-0.140788	-0.262945	-0.198706	-0.259184	-0.228826	-0.21809	0.0504162	2.31089	3.53103	Yes	TRUE	FALSE	FALSE	NA	NA	NA	Human	HUMAN_candidate
Q9Y5L4	-0.827345	22.0809	-16.9721	7.68634e-09	2.08441e-08	10.267	TIM13_HUMAN	TIMM13	Mitochondrial import inner membrane translocase subunit Tim13	4.72811e+06	5.00059e+06	4.63149e+06	4.97985e+06	4.88132e+06	4.11977e+06	4.11801e+06	4.09274e+06	3.63879e+06	4.28538e+06	4	7.68102	4.84427e+06	4.05094e+06	4.4476e+06	6.64813	0.850442	0.850078	0.844862	0.751152	0.884627	-0.233716	-0.234333	-0.243213	-0.412822	-0.176859	-0.260189	0.0893007	3.31188	5.99375	Yes	TRUE	FALSE	FALSE	NA	NA	NA	Human	HUMAN_candidate
Q9Y5M8	-0.750028	22.666	-20.1483	1.38694e-09	4.83229e-09	12.1226	SRPRB_HUMAN	SRPRB	Signal recognition particle receptor subunit beta	7.34436e+06	6.8677e+06	6.92662e+06	7.12316e+06	6.93549e+06	6.14933e+06	6.38902e+06	5.88131e+06	6.62179e+06	6.32314e+06	12	8.31585	7.03947e+06	6.27292e+06	6.65619e+06	6.82323	0.87355	0.9076	0.835477	0.940667	0.898242	-0.195038	-0.139871	-0.259329	-0.0882441	-0.154824	-0.167461	0.0640241	2.7784	4.41172	Yes	TRUE	FALSE	FALSE	NA	NA	NA	Human	HUMAN_candidate
Q9Y5P4	-0.750594	17.9822	-6.93793	3.5215e-05	4.30413e-05	1.12583	CERT_HUMAN	CERT1	Ceramide transfer protein	304582	328710	241767	304577	257239	266446	225880	244598	187561	252719	5	4.36611	287375	235441	261408	5.41732	0.927171	0.786013	0.851145	0.652672	0.879404	-0.109092	-0.347375	-0.232523	-0.615571	-0.185402	-0.297992	0.197447	12.6532	12.9658	Yes	TRUE	FALSE	FALSE	NA	NA	NA	Human	HUMAN_candidate
Q9Y5P6	-0.699457	21.1176	-17.4859	5.7142e-09	1.61794e-08	10.5886	GMPPB_HUMAN	GMPPB	Mannose-1-phosphate guanyltransferase beta	2.3637e+06	2.44495e+06	2.47608e+06	2.35135e+06	2.35344e+06	2.23526e+06	2.07857e+06	2.09329e+06	2.23461e+06	2.11947e+06	7	7.79104	2.3979e+06	2.15224e+06	2.27507e+06	6.35699	0.932173	0.866828	0.872966	0.931902	0.883886	-0.101331	-0.206182	-0.196002	-0.101751	-0.178068	-0.156667	0.0513197	2.43514	3.57293	Yes	TRUE	FALSE	FALSE	NA	NA	NA	Human	HUMAN_candidate
Q9Y5Q8	-0.993272	20.3804	-17.3785	6.07529e-09	1.70825e-08	10.5221	TF3C5_HUMAN	GTF3C5	General transcription factor 3C polypeptide 5	1.69516e+06	1.60479e+06	1.58747e+06	1.62294e+06	1.49937e+06	1.17142e+06	1.07261e+06	1.13092e+06	1.31977e+06	1.10236e+06	11	7.76745	1.60195e+06	1.15942e+06	1.38068e+06	6.14009	0.731248	0.669566	0.705967	0.823855	0.688138	-0.451567	-0.578701	-0.502327	-0.279538	-0.53923	-0.470273	0.116479	4.39963	8.34677	Yes	TRUE	FALSE	FALSE	NA	NA	NA	Human	HUMAN_candidate
Q9Y5Q9	-1.16996	19.3442	-11.0649	4.99267e-07	8.3585e-07	5.73393	TF3C3_HUMAN	GTF3C3	General transcription factor 3C polypeptide 3	933764	951300	770477	831301	721570	558840	444401	559187	619336	463781	6	6.07787	841683	529109	685396	5.83594	0.663955	0.527991	0.664368	0.735831	0.551016	-0.590842	-0.921415	-0.589946	-0.442553	-0.859833	-0.680918	0.201901	11.8958	13.8152	Yes	TRUE	FALSE	FALSE	NA	NA	NA	Human	HUMAN_candidate
Q9Y5R8	-0.683453	18.981	-10.8255	6.14771e-07	1.00763e-06	5.50796	TPPC1_HUMAN	TRAPPC1	Trafficking protein particle complex subunit 1	585770	570176	516094	552078	541376	489837	420574	510743	514585	483390	2	5.9967	553099	483826	518462	5.71472	0.885622	0.760396	0.923421	0.930367	0.873966	-0.175237	-0.395177	-0.11494	-0.104129	-0.194351	-0.196767	0.117381	4.84029	7.80753	Yes	TRUE	FALSE	FALSE	NA	NA	NA	Human	HUMAN_candidate
Q9Y5S2	-0.77821	21.3743	-10.2429	1.03743e-06	1.61855e-06	4.93994	MRCKB_HUMAN	CDC42BPB	Serine/threonine-protein kinase MRCK beta	2.9667e+06	2.62665e+06	3.09062e+06	2.8617e+06	3.16241e+06	2.72752e+06	2.6212e+06	2.36131e+06	2.26897e+06	2.57865e+06	10	5.79087	2.94162e+06	2.51153e+06	2.72657e+06	6.43562	0.927219	0.891074	0.802726	0.771334	0.876611	-0.109019	-0.166383	-0.31702	-0.374572	-0.189991	-0.231397	0.110395	7.15455	7.56997	Yes	TRUE	FALSE	FALSE	NA	NA	NA	Human	HUMAN_candidate
Q9Y5S9	-0.88209	22.1012	-15.7078	1.65517e-08	4.04985e-08	9.43445	RBM8A_HUMAN	RBM8A	RNA-binding protein 8A	4.9983e+06	5.44733e+06	4.82557e+06	4.91759e+06	4.84878e+06	4.16358e+06	3.79018e+06	4.22099e+06	3.74183e+06	4.23594e+06	5	7.39256	5.00752e+06	4.0305e+06	4.51901e+06	6.65504	0.831466	0.756899	0.84293	0.747243	0.845917	-0.266272	-0.401828	-0.246515	-0.42035	-0.241411	-0.315275	0.0882004	5.0905	6.04288	Yes	TRUE	FALSE	FALSE	NA	NA	NA	Human	HUMAN_candidate
Q9Y5X1	-0.745793	20.2732	-23.6104	2.81482e-10	1.37228e-09	13.8454	SNX9_HUMAN	SNX9	Sorting nexin-9	1.3524e+06	1.36684e+06	1.35507e+06	1.366e+06	1.39368e+06	1.13681e+06	1.2236e+06	1.11532e+06	1.20979e+06	1.16766e+06	6	8.86256	1.3668e+06	1.17064e+06	1.26872e+06	6.10336	0.831734	0.895231	0.816012	0.885124	0.854302	-0.265806	-0.159668	-0.293338	-0.176049	-0.227182	-0.224409	0.057015	1.19554	3.94949	Yes	TRUE	FALSE	FALSE	NA	NA	NA	Human	HUMAN_candidate
Q9Y5X3	-0.880277	19.162	-15.1779	2.32225e-08	5.48542e-08	9.06674	SNX5_HUMAN	SNX5	Sorting nexin-5	665111	641808	672789	657412	709493	504717	516869	533593	463023	542677	5	7.26079	669323	512176	590749	5.7714	0.754071	0.772227	0.797214	0.691778	0.810785	-0.407228	-0.372902	-0.326962	-0.53162	-0.302609	-0.388264	0.0897793	3.76657	6.08303	Yes	TRUE	FALSE	FALSE	NA	NA	NA	Human	HUMAN_candidate
Q9Y5Y2	-1.0362	21.2723	-9.19026	2.85315e-06	4.08565e-06	3.84263	NUBP2_HUMAN	NUBP2	Cytosolic Fe-S cluster assembly factor NUBP2	3.16401e+06	3.07684e+06	2.88481e+06	2.92079e+06	2.9154e+06	2.73266e+06	1.96459e+06	2.354e+06	1.74269e+06	1.99179e+06	6	5.38874	2.99237e+06	2.15715e+06	2.57476e+06	6.41074	0.91321	0.656534	0.786669	0.582378	0.665623	-0.130982	-0.607059	-0.346172	-0.779973	-0.587222	-0.490282	0.253387	4.06597	18.0462	Yes	TRUE	FALSE	FALSE	NA	NA	NA	Human	HUMAN_candidate
Q9Y605	-0.643481	19.5335	-4.63403	0.000870034	0.000954696	-2.30258	MOFA1_HUMAN	MRFAP1	MORF4 family-associated protein 1	894820	579119	848924	851572	849670	765642	575948	740943	757949	788372	2	3.02013	804821	725771	765296	5.88383	0.95132	0.715622	0.920631	0.941761	0.979561	-0.0719969	-0.482729	-0.119306	-0.0865665	-0.0297921	-0.158078	0.184312	15.8613	11.7766	Yes	TRUE	FALSE	FALSE	FQ_HUMAN	SFQ_HUMAN	NA	Human	HUMAN_candidate
Q9Y606	-0.741345	19.6525	-17.1561	6.90549e-09	1.9022e-08	10.3832	PUS1_HUMAN	PUS1	Pseudouridylate synthase 1 homolog	907430	922023	881550	875196	876787	776806	710593	757338	752687	793953	6	7.72074	892597	758275	825436	5.91668	0.870276	0.796095	0.848466	0.843254	0.889486	-0.200454	-0.328987	-0.237072	-0.24596	-0.168956	-0.236286	0.0602182	2.35049	4.12953	Yes	TRUE	FALSE	FALSE	NA	NA	NA	Human	HUMAN_candidate
Q9Y617	-0.940958	23.9057	-27.0654	7.07833e-11	4.84134e-10	15.3304	SERC_HUMAN	PSAT1	Phosphoserine aminotransferase	1.74006e+07	1.767e+07	1.7744e+07	1.75373e+07	1.73806e+07	1.44857e+07	1.40427e+07	1.32422e+07	1.41564e+07	1.40834e+07	17	9.31503	1.75465e+07	1.40021e+07	1.57743e+07	7.19795	0.825562	0.800315	0.754692	0.806796	0.802634	-0.276551	-0.32136	-0.40604	-0.309724	-0.317186	-0.326172	0.0479988	0.915134	3.27944	Yes	TRUE	FALSE	FALSE	NA	NA	NA	Human	HUMAN_candidate
Q9Y618	-1.0486	20.0706	-17.8405	4.6788e-09	1.36164e-08	10.8054	NCOR2_HUMAN	NCOR2	Nuclear receptor corepressor 2	1.40468e+06	1.30539e+06	1.35532e+06	1.25765e+06	1.28014e+06	841381	962002	984599	862789	919434	11	7.86594	1.32064e+06	914041	1.11734e+06	6.04818	0.637103	0.728438	0.745549	0.653314	0.696205	-0.650402	-0.457122	-0.423626	-0.614153	-0.522415	-0.533543	0.0977238	4.49651	6.74721	Yes	TRUE	FALSE	FALSE	NA	NA	NA	Human	HUMAN_candidate
Q9Y673	-0.0558571	20.3738	-0.587692	0.570795	0.573448	-8.40896	ALG5_HUMAN	ALG5	Dolichyl-phosphate beta-glucosyltransferase	1.27045e+06	1.05959e+06	1.03197e+06	1.08881e+06	1.35105e+06	1.599e+06	1.53423e+06	NA	1.72939e+06	1.56149e+06	3	0.241506	1.16038e+06	1.60603e+06	1.35844e+06	6.13304	1.378	1.32218	NA	1.49037	1.34568	0.462579	0.402923	NA	0.575672	0.428336	0.467377	0.0762219	12.2057	5.38105	Yes	TRUE	FALSE	FALSE	FQ_HUMAN	NA	NA	Human	NA
Q9Y676	-0.599481	20.9072	-10.8681	5.9227e-07	9.74689e-07	5.54844	RT18B_HUMAN	MRPS18B	Small ribosomal subunit protein mS40	2.12529e+06	2.09571e+06	1.9233e+06	1.94936e+06	1.94568e+06	1.87003e+06	1.87918e+06	1.80228e+06	1.90877e+06	2.16959e+06	4	6.01113	2.00787e+06	1.92597e+06	1.96692e+06	6.29379	0.931352	0.93591	0.89761	0.950647	1.08054	-0.102602	-0.0955579	-0.155839	-0.0730181	0.111756	-0.0630521	0.102332	4.7213	7.35485	Yes	TRUE	FALSE	FALSE	FQ_HUMAN	SFQ_HUMAN	NA	Human	HUMAN_candidate
Q9Y678	-0.881193	22.3884	-24.3534	2.0589e-10	1.07835e-09	14.1824	COPG1_HUMAN	COPG1	Coatomer subunit gamma-1	6.08728e+06	5.98085e+06	6.17199e+06	6.07493e+06	6.1193e+06	4.69877e+06	5.17423e+06	4.99162e+06	4.93636e+06	4.83936e+06	24	8.96724	6.08687e+06	4.92807e+06	5.50747e+06	6.74095	0.771952	0.850065	0.820064	0.810986	0.795048	-0.373417	-0.234355	-0.286192	-0.302251	-0.330885	-0.30542	0.0517252	1.15237	3.58932	Yes	TRUE	FALSE	FALSE	NA	NA	NA	Human	HUMAN_candidate
Q9Y679	-0.805322	20.9163	-10.4792	8.36593e-07	1.33378e-06	5.17348	AUP1_HUMAN	AUP1	Lipid droplet-regulating VLDL assembly factor AUP1	2.15306e+06	2.06599e+06	2.20233e+06	2.09406e+06	2.32275e+06	1.55568e+06	1.82053e+06	1.93673e+06	1.70446e+06	2.01803e+06	6	5.87492	2.16764e+06	1.80709e+06	1.98736e+06	6.29828	0.717684	0.839866	0.893475	0.78632	0.930982	-0.478579	-0.251768	-0.162501	-0.346812	-0.103175	-0.268567	0.14926	4.68322	10.1746	Yes	TRUE	FALSE	FALSE	NA	NA	NA	Human	HUMAN_candidate
Q9Y696	-0.752108	20.8618	-14.2756	4.24214e-08	9.32092e-08	8.41231	CLIC4_HUMAN	CLIC4	Chloride intracellular channel protein 4	1.9681e+06	2.13438e+06	2.09132e+06	2.03691e+06	2.01832e+06	1.81118e+06	1.61148e+06	1.76405e+06	1.74335e+06	1.90554e+06	11	7.03054	2.04981e+06	1.76712e+06	1.90846e+06	6.28068	0.883586	0.786161	0.860596	0.850497	0.929622	-0.178557	-0.347103	-0.216592	-0.233622	-0.105285	-0.216232	0.0882587	3.15323	6.06199	Yes	TRUE	FALSE	FALSE	NA	NA	NA	Human	HUMAN_candidate
Q9Y697	-0.807802	20.2448	-12.0812	2.15073e-07	3.92605e-07	6.64868	NFS1_HUMAN	NFS1	Cysteine desulfurase	1.29748e+06	1.38886e+06	1.35207e+06	1.47707e+06	1.33716e+06	1.06691e+06	1.19536e+06	1.29154e+06	1.09543e+06	985607	7	6.40604	1.37053e+06	1.12697e+06	1.24875e+06	6.09648	0.778467	0.87219	0.942367	0.799278	0.719144	-0.361292	-0.197285	-0.0856387	-0.32323	-0.475648	-0.288619	0.150833	4.9592	10.5315	Yes	TRUE	FALSE	FALSE	NA	NA	NA	Human	HUMAN_candidate
Q9Y6B6	-0.498526	21.6911	-10.088	1.19731e-06	1.84447e-06	4.78439	SAR1B_HUMAN	SAR1B	Small COPII coat GTPase SAR1B	3.28481e+06	3.41138e+06	3.42444e+06	3.11806e+06	3.33828e+06	3.39069e+06	3.56896e+06	3.11518e+06	3.66125e+06	3.55659e+06	4	5.73413	3.3154e+06	3.45853e+06	3.38696e+06	6.52981	1.02271	1.07648	0.939609	1.10432	1.07275	0.032397	0.106322	-0.0898676	0.143154	0.101313	0.0586637	0.0921688	3.74017	6.22489	Yes	TRUE	FALSE	FALSE	FQ_HUMAN	SFQ_HUMAN	NA	Human	HUMAN_candidate
Q9Y6C9	-0.990578	23.8993	-16.1308	1.27258e-08	3.22765e-08	9.7198	MTCH2_HUMAN	MTCH2	Mitochondrial carrier homolog 2	1.77942e+07	1.78833e+07	1.81386e+07	1.701e+07	1.80413e+07	1.46435e+07	1.22863e+07	1.39995e+07	1.37101e+07	1.39379e+07	12	7.49111	1.77735e+07	1.37154e+07	1.57445e+07	7.19713	0.823894	0.691274	0.78766	0.771379	0.784195	-0.279469	-0.53267	-0.344355	-0.374488	-0.350716	-0.37634	0.0942152	2.51668	6.3496	Yes	TRUE	FALSE	FALSE	NA	NA	NA	Human	HUMAN_candidate
Q9Y6D5	-0.958123	19.3434	-9.20258	2.81804e-06	4.03984e-06	3.85605	BIG2_HUMAN	ARFGEF2	Brefeldin A-inhibited guanine nucleotide-exchange protein 2	866895	728781	753415	688118	868821	583794	697758	482340	526633	557820	6	5.39364	781206	569669	675437	5.82959	0.747299	0.893181	0.61743	0.674128	0.714049	-0.420242	-0.162976	-0.695653	-0.568905	-0.485904	-0.466736	0.19852	10.5567	14.2137	Yes	TRUE	FALSE	FALSE	NA	NA	NA	Human	HUMAN_candidate
Q9Y6E0	-0.778598	21.7256	-19.4739	1.95061e-09	6.47608e-09	11.7534	STK24_HUMAN	STK24	Serine/threonine-protein kinase 24	3.45819e+06	3.85821e+06	3.86691e+06	3.94842e+06	3.56408e+06	3.25854e+06	3.17073e+06	3.22525e+06	3.16182e+06	3.21552e+06	9	8.18869	3.73916e+06	3.20637e+06	3.47277e+06	6.54068	0.871464	0.847979	0.86256	0.845596	0.859958	-0.198487	-0.2379	-0.213303	-0.241959	-0.217663	-0.221862	0.0180167	5.73408	1.24921	Yes	TRUE	FALSE	FALSE	NA	NA	NA	Human	HUMAN_candidate
Q9Y6E2	-0.854721	21.9938	-21.38	7.64519e-10	2.99996e-09	12.7668	5MP1_HUMAN	BZW2	eIF5-mimic protein 1	4.73605e+06	4.505e+06	4.65591e+06	4.6443e+06	4.48619e+06	3.72772e+06	3.80825e+06	3.87449e+06	3.60993e+06	3.82751e+06	12	8.52288	4.60549e+06	3.76958e+06	4.18753e+06	6.62196	0.809408	0.826893	0.841276	0.783832	0.831075	-0.30506	-0.274227	-0.249348	-0.351384	-0.26695	-0.289394	0.0400801	2.31393	2.75361	Yes	TRUE	FALSE	FALSE	NA	NA	NA	Human	HUMAN_candidate
Q9Y6G9	-0.803621	21.5948	-20.1828	1.36341e-09	4.77084e-09	12.1411	DC1L1_HUMAN	DYNC1LI1	Cytoplasmic dynein 1 light intermediate chain 1	3.39146e+06	3.46758e+06	3.41572e+06	3.54111e+06	3.40556e+06	2.83614e+06	2.86023e+06	3.0603e+06	2.77385e+06	2.97517e+06	10	8.32141	3.44428e+06	2.90114e+06	3.17271e+06	6.50143	0.823433	0.830427	0.888515	0.805348	0.863799	-0.280277	-0.268074	-0.170531	-0.312315	-0.211232	-0.248486	0.0568622	1.77936	3.9645	Yes	TRUE	FALSE	FALSE	NA	NA	NA	Human	HUMAN_candidate
Q9Y6H1	-0.786971	22.4382	-16.3258	1.12983e-08	2.90424e-08	9.84895	CHCH2_HUMAN	CHCHD2	Coiled-coil-helix-coiled-coil-helix domain-containing protein 2	6.32994e+06	6.35678e+06	6.02002e+06	6.17161e+06	5.6421e+06	4.98261e+06	5.64048e+06	5.57535e+06	5.37277e+06	4.84057e+06	4	7.53697	6.10409e+06	5.28236e+06	5.69322e+06	6.75536	0.816274	0.92405	0.913379	0.880193	0.793005	-0.292874	-0.113957	-0.130714	-0.184109	-0.334599	-0.211251	0.0981911	4.77574	6.74175	Yes	TRUE	FALSE	FALSE	NA	NA	NA	Human	HUMAN_candidate
Q9Y6J9	-0.964919	18.0881	-9.06446	3.23988e-06	4.58377e-06	3.70486	TAF6L_HUMAN	TAF6L	TAF6-like RNA polymerase II p300/CBP-associated factor-associated factor 65 kDa subunit 6L	335657	303359	328092	327381	359168	278216	189372	261415	233141	216380	1	5.33878	330732	235705	283218	5.45212	0.841213	0.572586	0.790414	0.704926	0.654247	-0.249458	-0.804436	-0.339319	-0.504457	-0.612092	-0.501952	0.220135	6.04781	14.9922	Yes	TRUE	FALSE	FALSE	NA	NA	NA	Human	HUMAN_candidate
Q9Y6K0	-0.949295	22.0178	-10.0808	1.20542e-06	1.85608e-06	4.77707	CEPT1_HUMAN	CEPT1	Choline/ethanolaminephosphotransferase 1	4995382	4515394	4.35202e+06	4797932	5608365	3.46023e+06	3.21666e+06	3.73268e+06	4.03344e+06	4.17961e+06	1	5.7314	4.85382e+06	3.72452e+06	4.28917e+06	6.63237	0.712888	0.662707	0.76902	0.830982	0.861096	-0.488253	-0.593556	-0.378907	-0.267111	-0.215754	-0.388716	0.155457	10.0869	10.6585	Yes	TRUE	FALSE	FALSE	NA	NA	NA	Human	HUMAN_candidate
Q9Y6K5	-1.00349	19.8192	-13.3642	8.08503e-08	1.64253e-07	7.71164	OAS3_HUMAN	OAS3	2'-5'-oligoadenylate synthase 3	1.13983e+06	1.04628e+06	1.16357e+06	1.01585e+06	1.11135e+06	844604	722759	776326	712862	837668	8	6.78449	1.09538e+06	778844	937111	5.97179	0.771062	0.659826	0.708729	0.650791	0.76473	-0.375082	-0.599842	-0.496693	-0.619734	-0.386978	-0.495666	0.114674	5.70433	7.93825	Yes	TRUE	FALSE	FALSE	NA	NA	NA	Human	HUMAN_candidate
Q9Y6K9	-0.937034	19.4037	-12.7489	1.27844e-07	2.46856e-07	7.2138	NEMO_HUMAN	IKBKG	NF-kappa-B essential modulator	816877	785367	814233	784602	823716	568539	520506	682954	601963	607972	7	6.60756	804959	596387	700673	5.84552	0.706296	0.646625	0.848433	0.747818	0.755284	-0.501655	-0.629	-0.237128	-0.419241	-0.404909	-0.438387	0.143465	2.30592	9.98782	Yes	TRUE	FALSE	FALSE	NA	NA	NA	Human	HUMAN_candidate
Q9Y6M0	-0.751983	20.1617	-10.9975	5.2921e-07	8.80748e-07	5.67069	TEST_HUMAN	PRSS21	Testisin	1.26833e+06	1.28581e+06	1.21434e+06	1.31633e+06	1.26243e+06	1.18584e+06	1.01589e+06	1.11942e+06	939443	1.15595e+06	5	6.05515	1.26945e+06	1.08331e+06	1.17638e+06	6.07055	0.934142	0.800259	0.881815	0.740042	0.910597	-0.0982859	-0.321461	-0.181453	-0.434322	-0.135116	-0.234127	0.140299	2.93527	9.49688	Yes	TRUE	FALSE	FALSE	NA	NA	NA	Human	HUMAN_candidate
Q9Y6M1	-0.458292	18.6844	-3.99258	0.0024237	0.00259886	-3.38029	IF2B2_HUMAN	IGF2BP2	Insulin-like growth factor 2 mRNA-binding protein 2	420683	378545	423548	440183	427861	395601	502245	309260	454816	491475	3	2.58522	418164	430679	424422	5.6278	0.946043	1.20107	0.739566	1.08765	1.17532	-0.080023	0.264323	-0.43525	0.121216	0.23305	0.0206632	0.28835	5.58769	18.493	Yes	TRUE	FALSE	FALSE	FQ_HUMAN	SFQ_HUMAN	NA	Human	HUMAN_candidate
Q9Y6M5	-1.06563	19.9516	-25.9462	1.08536e-10	6.5894e-10	14.8713	ZNT1_HUMAN	SLC30A1	Proton-coupled zinc antiporter SLC30A1	1.21673e+06	1.22628e+06	1.27267e+06	1.22194e+06	1.1819e+06	866739	814931	840588	862619	788992	8	9.18115	1.2239e+06	834774	1.02934e+06	6.01256	0.708176	0.665846	0.686809	0.70481	0.644652	-0.497819	-0.58674	-0.542019	-0.504694	-0.633407	-0.552936	0.0572333	2.64848	3.93711	Yes	TRUE	FALSE	FALSE	NA	NA	NA	Human	HUMAN_candidate
Q9Y6M9	-0.944394	20.1791	-11.3047	4.06886e-07	6.95374e-07	5.95614	NDUB9_HUMAN	NDUFB9	NADH dehydrogenase [ubiquinone] 1 beta subcomplex subunit 9	1.52814e+06	1.46119e+06	1.18156e+06	1.39165e+06	1.32262e+06	1.09473e+06	874820	1.00452e+06	1.03967e+06	1.11066e+06	5	6.15778	1.37703e+06	1.02488e+06	1.20096e+06	6.07953	0.79499	0.635294	0.729482	0.755005	0.806564	-0.330992	-0.654504	-0.455055	-0.405443	-0.310139	-0.431226	0.137654	9.69567	9.17761	Yes	TRUE	FALSE	FALSE	NA	NA	NA	Human	HUMAN_candidate
Q9Y6N5	-0.748206	21.4437	-15.4279	1.97672e-08	4.7647e-08	9.24168	SQOR_HUMAN	SQOR	Sulfide:quinone oxidoreductase, mitochondrial	3.04199e+06	2.98288e+06	3.03852e+06	3.14889e+06	3.02548e+06	2.47545e+06	2.56756e+06	2.90174e+06	2.68052e+06	2.68669e+06	17	7.32196	3.04755e+06	2.66239e+06	2.85497e+06	6.4556	0.812275	0.842498	0.952154	0.879567	0.881588	-0.299961	-0.247254	-0.0707324	-0.185135	-0.181823	-0.196981	0.0857918	2.0128	6.00223	Yes	TRUE	FALSE	FALSE	NA	NA	NA	Human	HUMAN_candidate
Q9Y6N7	-0.700981	19.9116	-6.0114	0.000117226	0.000135852	-0.166844	ROBO1_HUMAN	ROBO1	Roundabout homolog 1	945291	1.11432e+06	1.08244e+06	958792	1.17195e+06	787078	888649	852463	906960	1.23146e+06	6	3.86693	1.05456e+06	933323	993940	5.99736	0.746358	0.842674	0.808361	0.860038	1.16775	-0.42206	-0.246953	-0.306928	-0.217528	0.223736	-0.193946	0.246285	9.39206	18.5196	Yes	TRUE	FALSE	FALSE	NA	NA	NA	Human	HUMAN_candidate
Q9Y6W5	-0.953131	20.1558	-14.2706	4.2566e-08	9.34319e-08	8.40861	WASF2_HUMAN	WASF2	Actin-binding protein WASF2	1.36484e+06	1.3546e+06	1.30771e+06	1.22679e+06	1.53351e+06	1.05832e+06	1.0029e+06	994089	1.00827e+06	947891	4	7.0295	1.35749e+06	1.00229e+06	1.17989e+06	6.07184	0.779614	0.73879	0.7323	0.742745	0.698267	-0.359168	-0.436764	-0.449494	-0.429061	-0.518148	-0.438527	0.0566799	8.28583	3.92856	Yes	TRUE	FALSE	FALSE	NA	NA	NA	Human	HUMAN_candidate
Q9Y6Y8	-0.883389	21.0701	-24.5726	1.88085e-10	1.00788e-09	14.2798	S23IP_HUMAN	SEC23IP	SEC23-interacting protein	2.51805e+06	2.59133e+06	2.47928e+06	2.4146e+06	2.36061e+06	1.98308e+06	2.02217e+06	1.9058e+06	1.89351e+06	1.95101e+06	17	8.99659	2.47277e+06	1.95111e+06	2.21194e+06	6.34477	0.801964	0.817773	0.770715	0.765742	0.788998	-0.31839	-0.290227	-0.375731	-0.385069	-0.341907	-0.342265	0.0394659	3.62351	2.74117	Yes	TRUE	FALSE	FALSE	NA	NA	NA	Human	HUMAN_candidate
