## Supplementary material for "Recommendations for Quantitative Data-Independent Acquisition (DIA) Proteomics using Controlled Quantitative Experiments (CQEs)": Supplamental table 6 (part 4 of 45)

### Sheet: C1 (continued)
Protein.Group	logFC	AveExpr	t	P.Value	adj.P.Val	B	Protein.Names	Genes	First.Protein.Description	20240722_AF_CQE_HYB_70_10_20_R1_S3-A1_1_7711	20240722_AF_CQE_HYB_70_10_20_R2_S3-A2_1_7712	20240722_AF_CQE_HYB_70_10_20_R3_S3-A3_1_7713	20240722_AF_CQE_HYB_70_10_20_R4_S3-A4_1_7714	20240722_AF_CQE_HYB_70_10_20_R5_S3-A5_1_7715	20240722_AF_CQE_HYB_70_20_10_R1_S3-B1_1_7718	20240722_AF_CQE_HYB_70_20_10_R2_S3-B2_1_7719	20240722_AF_CQE_HYB_70_20_10_R3_S3-B3_1_7720	20240722_AF_CQE_HYB_70_20_10_R4_S3-B4_1_7721	20240722_AF_CQE_HYB_70_20_10_R5_S3-B5_1_7722	Peptide.Count	log.adj.P.Val	mean_intensity_control	mean_intensity_test	mean_intensity_all	log10mean_intensity_all	fold_change_1	fold_change_2	fold_change_3	fold_change_4	fold_change_5	log2_fold_change_1	log2_fold_change_2	log2_fold_change_3	log2_fold_change_4	log2_fold_change_5	mean_log2_fold_change	sd_log2_fold_change	cv_control	cv_test	cv_below_20	contains_human	contains_yeast	contains_Ecoli	Condition	FQR25	SFQR	AFQR	Sig_Cand	Sig_Regardless
Q8IWR0	0.170312	14.3108	3.38652	0.00611389	0.00933452	-3.60737	Z3H7A_HUMAN	ZC3H7A	Zinc finger CCCH domain-containing protein 7A	19088	21428.1	19349	20493.3	21279.3	18468.1	19603.1	19930.8	21710.6	22196.7	15	2.02991	20327.6	20381.9	20354.7	4.30866	0.908524	0.96436	0.980482	1.06804	1.09195	-0.138403	-0.0523557	-0.0284362	0.0949603	0.126909	0.000534865	0.109347	5.29757	7.57374	Yes	TRUE	FALSE	FALSE	Human	NA	NA	NA	NA	NA
Q8IWS0	0.178843	17.3092	4.07751	0.00184676	0.00330122	-2.37439	PHF6_HUMAN	PHF6	PHD finger protein 6	173509	166340	153107	165118	161433	160863	163083	162998	156945	161196	13	2.48133	163901	161017	162459	5.21074	0.981461	0.995008	0.994486	0.957559	0.983495	-0.0269971	-0.00722017	-0.00797684	-0.0625674	-0.0240104	-0.0257544	0.0224686	4.54881	1.54727	Yes	TRUE	FALSE	FALSE	Human	NA	NA	NA	NA	NA
Q8IWT0	0.279008	13.474	4.04242	0.00237868	0.00409361	-2.51583	ARCH_HUMAN	ZBTB8OS	Protein archease	11106.8	11131.5	10279.4	NA	10467.3	11639.6	11625.8	11238.2	13637.4	10724.7	2	2.38789	10746.2	11773.1	11316.7	4.05372	1.08313	1.08185	1.04578	1.26904	0.997996	0.11521	0.113494	0.0645742	0.343741	-0.00289428	0.126825	0.130449	4.07064	9.4016	Yes	TRUE	FALSE	FALSE	Human	NA	NA	NA	NA	NA
Q8IWT6	0.240877	14.8738	6.09767	7.93052e-05	0.00022482	0.936969	LRC8A_HUMAN	LRRC8A	Volume-regulated anion channel subunit LRRC8A	29688.4	30057.2	28705.4	28068.7	30209.3	29876.3	31059.3	31664.9	30416.9	30560.3	13	3.64817	29345.8	30715.5	30030.7	4.47757	1.01808	1.05839	1.07903	1.0365	1.04138	0.0258461	0.081869	0.109731	0.0517195	0.0585024	0.0655336	0.0317632	3.14632	2.20637	Yes	TRUE	FALSE	FALSE	Human	NA	NA	NA	NA	NA
Q8IWV7	0.159112	14.3584	3.32025	0.00687315	0.010381	-3.72665	UBR1_HUMAN	UBR1	E3 ubiquitin-protein ligase UBR1	20780	19687.1	21328.9	22303.3	21343.9	20958.7	20080.3	19280.8	22102.4	22406.4	23	1.98376	21088.6	20965.7	21027.2	4.32278	0.993839	0.952186	0.914273	1.04807	1.06249	-0.0089156	-0.0706841	-0.129303	0.0677337	0.0874454	-0.0107447	0.0914498	4.53466	6.30544	Yes	TRUE	FALSE	FALSE	Human	NA	NA	NA	NA	NA
Q8IWV8	0.0452628	13.5973	0.483131	0.638522	0.662288	-7.7537	UBR2_HUMAN	UBR2	E3 ubiquitin-protein ligase UBR2	14072.3	11026.1	15002.7	11477.2	13339.4	12467.1	10978.8	12730.3	12030.8	11439.1	4	0.178953	12983.5	11929.2	12456.4	4.09539	0.960224	0.845592	0.980496	0.926617	0.881046	-0.0585571	-0.241967	-0.0284159	-0.109954	-0.182711	-0.124321	0.0880044	13.0536	6.05212	Yes	TRUE	FALSE	FALSE	Human	NA	NA	NA	HUMAN_candidate	HUMAN_candidate
Q8IWW6	0.0339286	12.2323	0.202456	0.843275	0.855784	-7.85726	RHG12_HUMAN	ARHGAP12	Rho GTPase-activating protein 12	4821.65	6764.68	5196.23	3325.54	5532.82	3833.99	4489.7	5099.1	4383.45	5545.96	4	0.0676358	5128.18	4670.44	4899.31	3.69014	0.74763	0.875495	0.994328	0.854777	1.08147	-0.419603	-0.191829	-0.00820638	-0.22638	0.112991	-0.146606	0.20584	24.2577	14.2227	No	TRUE	FALSE	FALSE	Human	NA	NA	NA	HUMAN_candidate	HUMAN_candidate
Q8IWX8	0.144442	16.7196	3.76895	0.00313314	0.00519305	-2.92147	CHERP_HUMAN	CHERP	Calcium homeostasis endoplasmic reticulum protein	103785	112763	111124	108648	113322	106283	108092	104513	105990	105063	18	2.28458	109929	105988	107958	5.03326	0.966839	0.98329	0.950731	0.964175	0.955738	-0.0486517	-0.0243114	-0.0728914	-0.0526333	-0.0653123	-0.05276	0.018635	3.53367	1.29585	Yes	TRUE	FALSE	FALSE	Human	NA	NA	NA	NA	NA
Q8IWY9	0.116433	13.0449	1.23466	0.24281	0.268886	-7.10195	CDAN1_HUMAN	CDAN1	Codanin-1	8354.19	10161.6	7039.52	8932.64	8609.77	9233.44	7440.6	7330.49	8861.12	9060.55	5	0.570431	8619.54	8385.24	8502.39	3.92954	1.07122	0.863225	0.85045	1.02803	1.05116	0.0992576	-0.212192	-0.233701	0.0398781	0.0719881	-0.0469539	0.162206	13.0264	11.006	Yes	TRUE	FALSE	FALSE	Human	NA	NA	NA	HUMAN_candidate	HUMAN_candidate
Q8IWZ3	0.159001	19.2002	3.49479	0.00505312	0.00789761	-3.41264	ANKH1_HUMAN	ANKHD1	Ankyrin repeat and KH domain-containing protein 1	649209	622101	561746	611526	641154	593292	623870	564381	576536	586194	19	2.1025	617147	588855	603001	5.78032	0.961346	1.01089	0.9145	0.934196	0.949844	-0.0568729	0.0156318	-0.128946	-0.0982034	-0.0742371	-0.0685255	0.054273	5.57183	3.80072	Yes	TRUE	FALSE	FALSE	Human	NA	NA	NA	NA	NA
Q8IWZ8	0.182176	14.8867	4.42789	0.00102753	0.00201753	-1.76368	SUGP1_HUMAN	SUGP1	SURP and G-patch domain-containing protein 1	29877.2	30345.5	29430.8	31980.7	29491	29910.3	31353.7	31162.1	30015.4	29417.3	13	2.69518	30225	30371.8	30298.4	4.48142	0.989587	1.03734	1.031	0.993064	0.973275	-0.0151011	0.0528928	0.0440496	-0.0100414	-0.0390805	0.00654387	0.0399376	3.46511	2.77429	Yes	TRUE	FALSE	FALSE	Human	NA	NA	NA	NA	NA
Q8IX01	0.231269	15.4332	5.15472	0.000321045	0.000754989	-0.542461	SUGP2_HUMAN	SUGP2	SURP and G-patch domain-containing protein 2	43840.2	42695.5	40634.6	45875.7	44511.7	47681.5	46926.4	43067.6	42839.5	44710.2	21	3.12206	43511.6	45045	44278.3	4.64619	1.09584	1.07848	0.989796	0.984554	1.02755	0.132031	0.109	-0.0147971	-0.0224575	0.0392057	0.0485964	0.0702949	4.54453	4.88619	Yes	TRUE	FALSE	FALSE	Human	NA	NA	NA	NA	NA
Q8IX03	0.254537	14.1575	2.52971	0.032398	0.0420282	-5.09094	KIBRA_HUMAN	WWC1	Protein KIBRA	18464.7	NA	17361.8	19371.3	15964.3	20992.2	17788.2	16012.3	20726.6	NA	3	1.37646	17790.5	18879.8	18335.2	4.26328	1.17997	0.999872	0.900046	1.16504	NA	0.238746	-0.000184658	-0.151929	0.220375	NA	0.0767517	0.187157	8.25603	12.7146	Yes	TRUE	FALSE	FALSE	Human	NA	NA	NA	NA	NA
Q8IX04	0.329494	13.5831	2.53748	0.0276979	0.0363723	-5.12128	UEVLD_HUMAN	UEVLD	Ubiquitin-conjugating enzyme E2 variant 3	14870.7	10615.1	12359.6	8788.76	12049.7	15103.5	12063.8	12894.9	12120.6	13084.4	4	1.43923	11736.8	13053.4	12395.1	4.09325	1.28686	1.02786	1.09867	1.0327	1.11482	0.36385	0.0396491	0.135761	0.046423	0.156812	0.148499	0.131221	19.1735	9.4438	Yes	TRUE	FALSE	FALSE	Human	FQ_HUMAN	SFQ_HUMAN	NA	NA	NA
Q8IX12	0.203103	16.9135	4.93458	0.000453104	0.00101162	-0.905248	CCAR1_HUMAN	CCAR1	Cell division cycle and apoptosis regulator protein 1	123217	123852	119396	125471	124322	128598	123621	126590	120219	119240	25	2.99498	123252	123654	123453	5.0915	1.04338	1.003	1.02709	0.975397	0.967452	0.06126	0.00432283	0.0385621	-0.0359392	-0.0477387	0.00409341	0.0467583	1.87221	3.2436	Yes	TRUE	FALSE	FALSE	Human	NA	NA	NA	NA	NA
Q8IX18	0.222847	14.582	4.10058	0.00177601	0.00319156	-2.33381	DHX40_HUMAN	DHX40	Probable ATP-dependent RNA helicase DHX40	24845.7	23400.2	23673	25707.9	22904.7	26131.3	26285.6	24517.7	24783.4	23211.5	11	2.496	24106.3	24985.9	24546.1	4.38998	1.084	1.09041	1.01707	1.02809	0.962883	0.116371	0.124866	0.0244152	0.0399664	-0.054567	0.0502103	0.0736534	4.74889	5.0664	Yes	TRUE	FALSE	FALSE	Human	NA	NA	NA	NA	NA
Q8IX90	0.0858864	15.5976	0.633299	0.539546	0.566418	-7.66492	SKA3_HUMAN	SKA3	Spindle and kinetochore-associated protein 3	63942.1	56299.6	33820.2	53576.3	54468	49100.7	45572.9	47354.5	53594.3	44583.3	2	0.246863	52421.2	48041.1	50231.2	4.70097	0.936657	0.869359	0.903346	1.02238	0.850481	-0.0944074	-0.201976	-0.146649	0.0319269	-0.233648	-0.128951	0.104502	21.3129	7.39464	No	TRUE	FALSE	FALSE	Human	NA	NA	NA	HUMAN_candidate	HUMAN_candidate
Q8IXB1	0.199879	15.7494	4.14287	0.0016535	0.00300851	-2.25953	DJC10_HUMAN	DNAJC10	DnaJ homolog subfamily C member 10	54224.7	50051.3	55760.6	56131	58132.2	55259.9	58904.7	55457.3	52889.5	54432.3	15	2.52165	54860	55388.7	55124.4	4.74134	1.00729	1.07373	1.01089	0.964082	0.992204	0.0104786	0.10263	0.015624	-0.0527728	-0.0112912	0.0129337	0.0569272	5.5185	3.99082	Yes	TRUE	FALSE	FALSE	Human	NA	NA	NA	NA	NA
Q8IXH7	0.114394	17.257	2.61251	0.0242381	0.0322072	-4.99027	NELFD_HUMAN	NELFCD	Negative elongation factor C/D	156376	145577	163975	168904	174283	150767	152634	147365	153017	155851	11	1.49205	161823	151927	156875	5.19555	0.931682	0.943216	0.910657	0.945584	0.963095	-0.102091	-0.0843395	-0.13502	-0.0807228	-0.0542497	-0.0912845	0.0298367	6.93398	2.06156	Yes	TRUE	FALSE	FALSE	Human	NA	NA	NA	NA	NA
Q8IXI1	0.289232	16.684	6.2892	6.06037e-05	0.000176744	1.22255	MIRO2_HUMAN	RHOT2	Mitochondrial Rho GTPase 2	101609	96126.8	99194.4	106466	106541	97553.4	112602	111581	108254	114390	9	3.75265	101987	108876	105432	5.02297	0.956523	1.10407	1.09407	1.06145	1.12161	-0.0641277	0.142836	0.129705	0.086033	0.165566	0.0920023	0.0919637	4.4686	6.16454	Yes	TRUE	FALSE	FALSE	Human	NA	NA	NA	NA	NA
Q8IXI2	0.128234	14.885	1.79676	0.0999925	0.117715	-6.33825	MIRO1_HUMAN	RHOT1	Mitochondrial Rho GTPase 1	29291.9	31578.9	28794.3	31642	32627	34253.4	31091.5	26338.5	26791.4	31107.4	10	0.929168	30786.8	29916.5	30351.6	4.48218	1.1126	1.0099	0.855513	0.870224	1.01041	0.153936	0.0142063	-0.225139	-0.200542	0.014945	-0.0485187	0.160667	5.3741	11.1084	Yes	TRUE	FALSE	FALSE	Human	NA	NA	NA	HUMAN_candidate	HUMAN_candidate
Q8IXJ6	0.311523	13.4936	2.27558	0.0439884	0.0554619	-5.56988	SIR2_HUMAN	SIRT2	NAD-dependent protein deacetylase sirtuin-2	12469.8	12231.1	12356.4	8742.73	9464.38	10747	10812.8	13336.5	15075.1	11365.3	2	1.25601	11052.9	12267.3	11660.1	4.0667	0.97232	0.97828	1.2066	1.36391	1.02826	-0.0404964	-0.0316802	0.270952	0.447746	0.0402101	0.137346	0.214378	16.2824	15.3955	Yes	TRUE	FALSE	FALSE	Human	NA	NA	NA	HUMAN_candidate	HUMAN_candidate
Q8IXK0	0.215933	14.9151	3.21094	0.00834201	0.0123548	-3.92341	PHC2_HUMAN	PHC2	Polyhomeotic-like protein 2	34169.5	26855.7	29930.9	29150.2	32720.6	30915.5	30452.1	33052.8	32734.3	29609.5	4	1.90817	30565.4	31352.8	30959.1	4.49079	1.01145	0.996292	1.08138	1.07096	0.968726	0.0164292	-0.00535961	0.112875	0.0989025	-0.045839	0.0354017	0.0682935	9.51061	4.74163	Yes	TRUE	FALSE	FALSE	Human	NA	NA	NA	NA	NA
Q8IXL7	0.00638045	12.6788	0.0645795	0.949673	0.954427	-7.87728	MSRB3_HUMAN	MSRB3	Methionine-R-sulfoxide reductase B3	6781.23	5994.42	7268.55	7659.17	6861.68	5944.75	5120.01	6482.01	6212.12	7731.85	2	0.0202571	6913.01	6298.15	6605.58	3.81991	0.859937	0.740634	0.937654	0.898613	1.11845	-0.217698	-0.433167	-0.0928729	-0.154228	0.161499	-0.147293	0.215083	8.99586	15.083	Yes	TRUE	FALSE	FALSE	Human	NA	NA	NA	HUMAN_candidate	HUMAN_candidate
Q8IXM2	0.0330529	14.3007	0.77483	0.454854	0.482415	-7.56107	BAP18_HUMAN	BAP18	Chromatin complexes subunit BAP18	20216.3	20473.5	20797.4	20714	23742.4	19185.9	18544.5	19790.8	19769.6	19039.1	3	0.316579	21188.7	19266	20227.3	4.30594	0.905479	0.875209	0.934025	0.933026	0.89855	-0.143247	-0.192301	-0.0984662	-0.10001	-0.154329	-0.137671	0.0395231	6.82157	2.73108	Yes	TRUE	FALSE	FALSE	Human	NA	NA	NA	HUMAN_candidate	HUMAN_candidate
Q8IXM3	0.0691763	15.6015	1.17402	0.265299	0.292245	-7.1722	RM41_HUMAN	MRPL41	Large ribosomal subunit protein mL41	49509	55059.3	50103.2	56475.9	48001.4	47483.2	50194.1	49001	47707.8	44737.9	5	0.534254	51829.8	47824.8	49827.3	4.69747	0.916138	0.968442	0.945421	0.920471	0.863169	-0.126363	-0.0462628	-0.0809713	-0.119556	-0.212285	-0.117088	0.0621996	7.15692	4.26687	Yes	TRUE	FALSE	FALSE	Human	NA	NA	NA	HUMAN_candidate	HUMAN_candidate
Q8IXM6	0.186606	16.0298	3.27536	0.00744149	0.011152	-3.80746	NRM_HUMAN	NRM	Nurim	66159.3	73886	61618.7	66930.8	66644.8	69663.7	61015.2	63716.7	71996.4	68490.7	6	1.95265	67047.9	66976.5	67012.2	4.82615	1.03901	0.910023	0.950316	1.07381	1.02152	0.0552139	-0.136025	-0.0735203	0.102733	0.030715	-0.00417673	0.0979371	6.55235	6.71366	Yes	TRUE	FALSE	FALSE	Human	NA	NA	NA	NA	NA
Q8IXQ4	0.263511	15.0026	3.8993	0.00250285	0.00427143	-2.68947	GPAM1_HUMAN	GPALPP1	GPALPP motifs-containing protein 1	30404.7	35783.3	31188.9	27813.1	34658.1	34465.9	34450	34570.4	33258.5	32411.9	5	2.36943	31969.6	33831.3	32900.5	4.5172	1.07808	1.07758	1.08135	1.04031	1.01383	0.108467	0.107801	0.112836	0.05702	0.0198223	0.0811895	0.0412429	10.1487	2.83305	Yes	TRUE	FALSE	FALSE	Human	NA	NA	NA	NA	NA
Q8IXQ6	0.097112	13.6424	0.776064	0.454155	0.481725	-7.56009	PARP9_HUMAN	PARP9	Protein mono-ADP-ribosyltransferase PARP9	14146.6	12487.5	11165.5	15810.2	12236	14000.5	11249.2	14819.8	13363.5	9816.49	3	0.3172	13169.2	12649.9	12909.5	4.11091	1.06313	0.854206	1.12534	1.01476	0.745414	0.0883166	-0.227344	0.170358	0.0211366	-0.423885	-0.0742837	0.24548	13.8362	16.3123	Yes	TRUE	FALSE	FALSE	Human	NA	NA	NA	HUMAN_candidate	HUMAN_candidate
Q8IXT5	0.183071	15.6627	4.56483	0.000820692	0.0016687	-1.52861	RB12B_HUMAN	RBM12B	RNA-binding protein 12B	54752.1	51201.9	50058.5	52246.5	51247.7	50307.5	50476.3	52599.6	52779	53131.8	15	2.77762	51901.3	51858.8	51880.1	4.715	0.969291	0.972544	1.01345	1.01691	1.02371	-0.0449987	-0.0401653	0.0192793	0.0241926	0.0338047	-0.00157749	0.0378333	3.41397	2.61106	Yes	TRUE	FALSE	FALSE	Human	NA	NA	NA	NA	NA
Q8IXW5	0.0918907	13.1722	1.84069	0.0929149	0.110028	-6.27142	RPAP2_HUMAN	RPAP2	Putative RNA polymerase II subunit B1 CTD phosphatase RPAP2	9374.97	9590.28	9321.6	9292.84	9593.52	9265.74	8497.17	9900.7	8855.78	8702.18	4	0.958496	9434.64	9044.31	9239.48	3.96565	0.982098	0.900635	1.0494	0.938645	0.922364	-0.0260611	-0.150985	0.0695637	-0.0913485	-0.116591	-0.0630845	0.087113	1.55337	6.1422	Yes	TRUE	FALSE	FALSE	Human	NA	NA	NA	HUMAN_candidate	HUMAN_candidate
Q8IY17	0.204706	14.5714	4.67948	0.000681242	0.00142071	-1.3335	PLPL6_HUMAN	PNPLA6	Patatin-like phospholipase domain-containing protein 6	24740.1	23127.4	23397.6	25597.1	23521.3	23175	24715.8	24389.8	26302	24639.6	20	2.8475	24076.7	24644.5	24360.6	4.38669	0.962549	1.02655	1.01301	1.09242	1.02338	-0.0550682	0.0377978	0.0186431	0.127533	0.0333441	0.03245	0.065039	4.36734	4.52602	Yes	TRUE	FALSE	FALSE	Human	NA	NA	NA	NA	NA
Q8IY18	0.184371	14.6875	2.94091	0.0134921	0.0190445	-4.40817	SMC5_HUMAN	SMC5	Structural maintenance of chromosomes protein 5	28209.2	23356.5	25017.1	28400.3	26752	23596.9	26195.1	28110.6	27431.4	27366.9	14	1.72023	26347	26540.2	26443.6	4.42232	0.895622	0.994235	1.06694	1.04116	1.03871	-0.159039	-0.00834131	0.0934765	0.058187	0.0547955	0.00781583	0.100229	8.17571	6.72058	Yes	TRUE	FALSE	FALSE	Human	NA	NA	NA	NA	NA
Q8IY21	0.221392	14.5223	4.0971	0.0017865	0.00320866	-2.33993	DDX60_HUMAN	DDX60	Probable ATP-dependent RNA helicase DDX60	22399.5	23201.8	22598.2	21389.6	26277.4	23668.6	22153.2	23452.8	25733	24867.7	12	2.49368	23173.3	23975.1	23574.2	4.37244	1.02137	0.955981	1.01206	1.11046	1.07312	0.0305108	-0.0649467	0.0172996	0.151158	0.101809	0.0471663	0.0829743	7.99996	5.7391	Yes	TRUE	FALSE	FALSE	Human	NA	NA	NA	NA	NA
Q8IY22	0.127935	13.0521	1.16665	0.268144	0.295148	-7.18056	CMIP_HUMAN	CMIP	C-Maf-inducing protein	10165.9	8359.12	8491.73	7178.96	8904.52	9811.9	8046.4	6831.7	9150.75	8564.21	2	0.529961	8620.04	8480.99	8550.52	3.93199	1.13827	0.933452	0.792536	1.06157	0.993523	0.186837	-0.0993528	-0.335452	0.0861946	-0.00937535	-0.0342296	0.199353	12.4835	13.3607	Yes	TRUE	FALSE	FALSE	Human	NA	NA	NA	HUMAN_candidate	HUMAN_candidate
Q8IY37	0.151522	16.3189	3.61249	0.00411217	0.00657961	-3.20135	DHX37_HUMAN	DHX37	Probable ATP-dependent RNA helicase DHX37	81426.8	80635.4	86203.5	84363.9	81918.5	78813.3	81586.4	78681.6	84382	79725.9	20	2.1818	82909.6	80637.8	81773.7	4.91261	0.950593	0.98404	0.949005	1.01776	0.9616	-0.0731003	-0.0232109	-0.0755129	0.0253962	-0.0564906	-0.0405837	0.0423839	2.7844	2.9676	Yes	TRUE	FALSE	FALSE	Human	NA	NA	NA	NA	NA
Q8IY47	-0.00980057	14.675	-0.0774929	0.939768	0.945356	-7.81745	KBTB2_HUMAN	KBTBD2	Kelch repeat and BTB domain-containing protein 2	28009.4	25430.3	26162.6	26097.2	34538.7	30103.6	NA	25204.7	24765.4	19376.6	3	0.0244045	28047.6	24862.6	26632.1	4.4254	1.0733	NA	0.898638	0.882976	0.690847	0.102056	NA	-0.154188	-0.179554	-0.533563	-0.191312	0.261226	13.3812	17.6378	Yes	TRUE	FALSE	FALSE	Human	NA	NA	NA	HUMAN_candidate	HUMAN_candidate
Q8IY67	0.316753	16.9436	6.24387	6.45575e-05	0.000187276	1.15542	RAVR1_HUMAN	RAVER1	Ribonucleoprotein PTB-binding 1	125295	120101	120647	113912	125145	135915	124338	137609	130494	128228	16	3.72752	121020	131317	126169	5.10095	1.12308	1.02742	1.13707	1.07828	1.05956	0.167458	0.039024	0.185327	0.108735	0.083466	0.116802	0.0601819	3.84917	4.16492	Yes	TRUE	FALSE	FALSE	Human	NA	NA	NA	NA	NA
Q8IY81	0.154435	17.2194	4.36438	0.00114139	0.00219595	-1.87342	SPB1_HUMAN	FTSJ3	pre-rRNA 2'-O-ribose RNA methyltransferase FTSJ3	152903	149574	155655	159791	157958	149406	150034	143922	150289	156988	25	2.65838	155176	150128	152652	5.1837	0.962816	0.966861	0.927472	0.968501	1.01167	-0.0546677	-0.0486194	-0.108624	-0.0461738	0.0167417	-0.0482686	0.0444818	2.61413	3.09085	Yes	TRUE	FALSE	FALSE	Human	NA	NA	NA	NA	NA
Q8IY95	0.234158	14.7227	3.46097	0.00536255	0.00832829	-3.47344	TM192_HUMAN	TMEM192	Transmembrane protein 192	29048.4	27380.1	26265.8	24806.3	25027.6	27531.3	30523.4	26948.1	25693.1	27568.8	3	2.07944	26505.6	27652.9	27079.3	4.43264	1.03869	1.15158	1.01669	0.969344	1.04011	0.0547705	0.203616	0.0238854	-0.0449194	0.0567359	0.0588176	0.0907867	6.63206	6.41801	Yes	TRUE	FALSE	FALSE	Human	NA	NA	NA	NA	NA
Q8IYA6	0.400584	13.3742	3.07548	0.0106141	0.015341	-4.16697	CKP2L_HUMAN	CKAP2L	Cytoskeleton-associated protein 2-like	8069.95	13220.6	9347.65	10435.1	8474.98	12035	11220.7	9567.58	11823.5	13432.5	4	1.81415	9909.65	11615.8	10762.7	4.03192	1.21447	1.1323	0.965481	1.19313	1.3555	0.280332	0.17925	-0.0506809	0.254745	0.43882	0.220493	0.178645	20.8016	12.076	No	TRUE	FALSE	FALSE	Human	FQ_HUMAN	SFQ_HUMAN	NA	NA	NA
Q8IYB3	0.254252	18.2072	3.89588	0.00251758	0.00429583	-2.69554	SRRM1_HUMAN	SRRM1	Serine/arginine repetitive matrix protein 1	277324	327115	310135	298343	281444	323342	313484	309799	296091	292241	7	2.36695	298872	306991	302932	5.48134	1.08187	1.04889	1.03656	0.990695	0.977814	0.113532	0.0688611	0.0518038	-0.0134875	-0.0323685	0.0376682	0.0601044	6.88332	4.16438	Yes	TRUE	FALSE	FALSE	Human	NA	NA	NA	NA	NA
Q8IYB5	0.32267	15.9039	7.58493	1.11227e-05	3.68494e-05	3.02766	SMAP1_HUMAN	SMAP1	Stromal membrane-associated protein 1	58191	59249.8	60552.2	57106.9	57280	64058.1	63031.3	64048.5	65422.1	64651.1	3	4.43357	58476	64242.2	61359.1	4.78788	1.09546	1.0779	1.0953	1.11879	1.1056	0.131536	0.108225	0.13132	0.161933	0.144831	0.135569	0.0197663	2.46274	1.36965	Yes	TRUE	FALSE	FALSE	Human	FQ_HUMAN	SFQ_HUMAN	NA	NA	NA
Q8IYB7	0.153541	14.8685	2.978	0.0126283	0.0179541	-4.3418	DI3L2_HUMAN	DIS3L2	DIS3-like exonuclease 2	31791.1	31771.3	29308.1	28595.4	29317.5	29223.9	30020.7	29406.6	31402	28477.1	13	1.74584	30156.7	29706	29931.4	4.47613	0.969068	0.99549	0.975127	1.04129	0.944303	-0.0453303	-0.00652122	-0.0363387	0.0583762	-0.0826777	-0.0224983	0.0527503	5.01261	3.69056	Yes	TRUE	FALSE	FALSE	Human	NA	NA	NA	NA	NA
Q8IYB8	0.256334	15.2282	5.13557	0.000330721	0.000773858	-0.573759	SUV3_HUMAN	SUPV3L1	ATP-dependent RNA helicase SUPV3L1, mitochondrial	35570.3	39354.6	35658.3	35934.2	40556.3	36184.8	42466.5	38329.4	40860.1	39520.9	15	3.11134	37414.8	39472.3	38443.6	4.58482	0.967125	1.13502	1.02445	1.09208	1.05629	-0.0482258	0.182717	0.0348438	0.127083	0.0790086	0.0750854	0.0882168	6.31236	6.07593	Yes	TRUE	FALSE	FALSE	Human	NA	NA	NA	NA	NA
Q8IYD1	0.205382	16.4206	1.70789	0.115827	0.135031	-6.47072	ERF3B_HUMAN	GSPT2	Eukaryotic peptide chain release factor GTP-binding subunit ERF3B	87114.1	77813	102558	102427	71223.8	92641.5	80127.9	89948.6	78137	101605	3	0.869568	88227.2	88491.9	88359.6	4.94625	1.05003	0.908199	1.01951	0.885633	1.15163	0.0704339	-0.13892	0.0278774	-0.175218	0.203672	-0.00243102	0.155877	16.0875	10.8459	Yes	TRUE	FALSE	FALSE	Human	NA	NA	NA	HUMAN_candidate	HUMAN_candidate
Q8IYI6	0.175087	14.8522	2.74491	0.0191429	0.026049	-4.75705	EXOC8_HUMAN	EXOC8	Exocyst complex component 8	30851.4	33659.3	26256.9	28228	29357.3	30515.3	29428.3	29909.9	27969.3	30132.8	12	1.58421	29670.6	29591.1	29630.9	4.47174	1.02847	0.991835	1.00806	0.942662	1.01558	0.0405018	-0.0118273	0.0115876	-0.0851877	0.0222992	-0.00452527	0.0489039	9.40338	3.33939	Yes	TRUE	FALSE	FALSE	Human	NA	NA	NA	NA	NA
Q8IYL3	0.276219	14.1616	2.78806	0.0177239	0.0243132	-4.68055	CA174_HUMAN	C1orf174	UPF0688 protein C1orf174	18129.8	16997.9	20983.2	18100.1	14548	19673.4	18828.6	18581.8	20806.9	17420.6	1	1.61416	17751.8	19062.3	18407	4.26498	1.10825	1.06066	1.04676	1.1721	0.981341	0.148281	0.084958	0.0659259	0.229095	-0.0271728	0.100217	0.095599	13.0719	6.63452	Yes	TRUE	FALSE	FALSE	Human	NA	NA	NA	NA	NA
Q8IYS1	0.209752	14.9637	2.20561	0.0497157	0.0620705	-5.68694	P20D2_HUMAN	PM20D2	Xaa-Arg dipeptidase	31446.9	27612.9	36128.6	32025.3	31210	37290.1	35169.7	27723.8	32051.4	30276.2	6	1.20711	31684.7	32502.2	32093.5	4.50642	1.17691	1.10999	0.87499	1.01157	0.955545	0.235005	0.150544	-0.192662	0.0165999	-0.0656042	0.0287764	0.169888	9.56331	11.7189	Yes	TRUE	FALSE	FALSE	Human	NA	NA	NA	HUMAN_candidate	HUMAN_candidate
Q8IYS2	0.177412	15.6516	2.30465	0.0418006	0.0529235	-5.52087	K2013_HUMAN	KIAA2013	Uncharacterized protein KIAA2013	57278.4	49283.9	50594.9	47868.1	53404.7	42869.9	56794.3	50982.3	53497.4	53786.5	6	1.27635	51686	51586.1	51636	4.71295	0.82943	1.09883	0.986385	1.03505	1.04064	-0.269807	0.135972	-0.0197778	0.0496944	0.0574721	-0.00928935	0.155737	7.22408	10.2556	Yes	TRUE	FALSE	FALSE	Human	NA	NA	NA	HUMAN_candidate	HUMAN_candidate
Q8IYU8	0.184446	14.6255	3.24977	0.00778672	0.0116128	-3.85352	MICU2_HUMAN	MICU2	Calcium uptake protein 2, mitochondrial	24689.3	25043.8	25203.1	25238.8	25636.9	25673.1	24013.4	27748.9	26791.9	22976.1	6	1.93506	25162.4	25440.7	25301.5	4.40315	1.0203	0.954339	1.10279	1.06476	0.913115	0.0289883	-0.0674263	0.141162	0.0905278	-0.131131	0.0124241	0.111727	1.36301	7.69218	Yes	TRUE	FALSE	FALSE	Human	NA	NA	NA	NA	NA
Q8IYW5	-0.0457781	12.9216	-0.381647	0.710029	0.730907	-7.80071	RN168_HUMAN	RNF168	E3 ubiquitin-protein ligase RNF168	8951.35	10114.7	8679.21	7324.56	6877.42	5946.71	7662.7	7143.13	7400.83	8301.09	3	0.136138	8389.46	7290.89	7840.17	3.89433	0.708832	0.913373	0.851442	0.882158	0.989467	-0.496484	-0.130724	-0.23202	-0.180891	-0.0152771	-0.211079	0.178607	15.5375	11.8771	Yes	TRUE	FALSE	FALSE	Human	NA	NA	NA	HUMAN_candidate	HUMAN_candidate
Q8IZ07	0.248648	13.1788	1.66152	0.124952	0.14476	-6.53829	AN13A_HUMAN	ANKRD13A	Ankyrin repeat domain-containing protein 13A	6029.35	8131.23	11579.5	9153.46	11203.5	9126.03	10419.7	8839.82	9662.88	9916.32	4	0.839353	9219.41	9592.94	9406.18	3.97341	0.989871	1.13019	0.958827	1.0481	1.07559	-0.0146872	0.176562	-0.0606571	0.067779	0.105131	0.0548255	0.0944542	24.7768	6.5477	No	TRUE	FALSE	FALSE	Human	NA	NA	NA	HUMAN_candidate	HUMAN_candidate
Q8IZ21	0.0971994	14.9133	2.88224	0.0149815	0.0208921	-4.51297	PHAR4_HUMAN	PHACTR4	Phosphatase and actin regulator 4	31651.1	31558.3	31091.6	30871	33403.7	29628.7	29525.1	29101.9	30961.3	31002.8	10	1.68002	31715.2	30044	30879.6	4.48967	0.934213	0.930945	0.917601	0.976231	0.97754	-0.0981767	-0.103231	-0.124061	-0.0347048	-0.0327726	-0.0785894	0.0420822	3.14568	2.92556	Yes	TRUE	FALSE	FALSE	Human	NA	NA	NA	NA	NA
Q8IZ52	0.545526	12.6186	3.67776	0.00514694	0.00802893	-3.16971	CHSS2_HUMAN	CHPF	Chondroitin sulfate synthase 2	4563.86	NA	4715.37	NA	6542.24	5639.37	8731.98	6936.26	7283.49	6192.83	2	2.09534	5273.82	6956.79	6325.68	3.80111	1.06931	1.65572	1.31522	1.38107	1.17426	0.0966859	0.727461	0.395308	0.465782	0.23175	0.383397	0.240057	20.8784	16.9742	No	TRUE	FALSE	FALSE	Human	FQ_HUMAN	SFQ_HUMAN	NA	NA	NA
Q8IZ69	0.268108	15.2176	6.28696	6.07926e-05	0.00017719	1.21925	TRM2A_HUMAN	TRMT2A	tRNA (uracil-5-)-methyltransferase homolog A	35558.3	38300.5	35074.5	38639	37214.6	41671.6	39516.4	38800.1	37854.6	38685.9	15	3.75156	36957.4	39305.7	38131.5	4.58128	1.12756	1.06924	1.04986	1.02428	1.04677	0.173203	0.09659	0.0701968	0.0346087	0.0659472	0.088109	0.0524097	4.32098	3.68403	Yes	TRUE	FALSE	FALSE	Human	NA	NA	NA	NA	NA
Q8IZ73	0.148003	14.7644	2.42252	0.0339584	0.0438557	-5.32003	RUSD2_HUMAN	RPUSD2	Pseudouridylate synthase RPUSD2	29458.1	27900	29620.2	27768.6	25777.4	27936.2	26803.5	29005	27866.4	26374.6	10	1.35797	28104.9	27597.1	27851	4.44484	0.994	0.953694	1.03203	0.991514	0.938436	-0.00868201	-0.0684009	0.0454832	-0.0122949	-0.0916699	-0.0271129	0.0540874	5.54069	3.75443	Yes	TRUE	FALSE	FALSE	Human	NA	NA	NA	NA	NA
Q8IZ81	0.30431	14.2155	3.37752	0.00621173	0.00947508	-3.62356	ELMD2_HUMAN	ELMOD2	ELMO domain-containing protein 2	14663.8	17700	19266.2	18237.9	21502.2	18185	21476.7	19771	18307.9	22310.2	3	2.02342	18274	20010.2	19142.1	4.28199	0.995129	1.17526	1.08192	1.00185	1.22087	-0.00704402	0.232978	0.113591	0.00267119	0.287904	0.12602	0.132968	13.6176	9.25767	Yes	TRUE	FALSE	FALSE	Human	NA	NA	NA	NA	NA
Q8IZ83	0.168322	15.5895	3.54271	0.00464581	0.00733915	-3.32655	A16A1_HUMAN	ALDH16A1	Aldehyde dehydrogenase family 16 member A1	49163.8	48456.2	50194.6	49422.9	50554.5	47547	49021.6	49993	53379.1	45625.6	14	2.13435	49558.4	49113.3	49335.8	4.69316	0.959413	0.989169	1.00877	1.07709	0.920643	-0.0597762	-0.0157116	0.0125965	0.107145	-0.119286	-0.0150065	0.0845013	1.68397	5.9009	Yes	TRUE	FALSE	FALSE	Human	NA	NA	NA	NA	NA
Q8IZA0	-0.0108358	13.8012	-0.116583	0.909511	0.91791	-7.81329	K319L_HUMAN	KIAA0319L	Dyslexia-associated protein KIAA0319-like protein	15593.5	14085.8	14449	NA	16352.6	15060.9	15266.3	13416.9	11347.5	12576.9	2	0.0372001	15120.2	13533.7	14238.8	4.15347	0.996073	1.00966	0.887346	0.750481	0.83179	-0.00567656	0.0138697	-0.172432	-0.414112	-0.265709	-0.168812	0.179972	6.89757	12.2772	Yes	TRUE	FALSE	FALSE	Human	NA	NA	NA	HUMAN_candidate	HUMAN_candidate
Q8IZH2	0.243494	16.169	4.50525	0.00090472	0.00181257	-1.63061	XRN1_HUMAN	XRN1	5'-3' exoribonuclease 1	74772.7	71922.4	73389.7	67522.7	74126.4	71372.4	81891.5	69788.2	75497.5	77252.2	18	2.7417	72346.8	75160.4	73753.6	4.86778	0.986532	1.13193	0.964634	1.04355	1.0678	-0.0195618	0.178785	-0.0519458	0.0615	0.0946474	0.0526849	0.0920691	4.0056	6.4156	Yes	TRUE	FALSE	FALSE	Human	NA	NA	NA	NA	NA
Q8IZL8	0.207388	18.2521	4.85647	0.000512867	0.00112088	-1.0355	PELP1_HUMAN	PELP1	Proline-, glutamic acid- and leucine-rich protein 1	314967	311481	310576	328178	299854	295357	315346	305730	319764	321425	22	2.95044	313011	311524	312268	5.49453	0.9436	1.00746	0.976738	1.02157	1.02688	-0.0837524	0.010721	-0.0339565	0.0307928	0.0382681	-0.00758542	0.0510084	3.25512	3.49975	Yes	TRUE	FALSE	FALSE	Human	NA	NA	NA	NA	NA
Q8IZP0	0.211393	16.4399	4.72156	0.00063653	0.00134397	-1.2623	ABI1_HUMAN	ABI1	Abl interactor 1	85944.4	88472.3	88802.1	91800.7	86696.5	83910.5	90523.1	93501.5	86513.4	93174.9	12	2.87161	88343.2	89524.7	88933.9	4.94907	0.949824	1.02468	1.05839	0.979288	1.05469	-0.0742685	0.0351674	0.081871	-0.0301949	0.0768215	0.0178793	0.0683197	2.57177	4.69686	Yes	TRUE	FALSE	FALSE	Human	NA	NA	NA	NA	NA
Q8IZT6	0.355359	13.382	1.33906	0.207697	0.232595	-6.97481	ASPM_HUMAN	ASPM	Abnormal spindle-like microcephaly-associated protein	8939.19	9390.67	10163.9	12665.2	9077.94	9846.24	7790.53	10319.5	25449.9	9684.4	6	0.6334	10047.4	12618.1	11332.7	4.05434	0.979982	0.77538	1.02708	2.533	0.963874	-0.0291734	-0.367025	0.0385523	1.34084	-0.0530833	0.186023	0.664211	15.3105	57.3593	No	TRUE	FALSE	FALSE	Human	FQ_HUMAN	NA	NA	HUMAN_candidate	HUMAN_candidate
Q8IZV5	0.00184811	14.7947	0.0306987	0.976063	0.978051	-7.87904	RDH10_HUMAN	RDH10	Retinol dehydrogenase 10	30780.5	30207.4	29774.3	32986.4	27370.9	26255.5	25727.8	28957.3	26132.3	26946.9	5	0.00963849	30223.9	26804	28513.9	4.45506	0.8687	0.851241	0.958093	0.864622	0.891577	-0.203069	-0.23236	-0.0617631	-0.209858	-0.165568	-0.174524	0.0674602	6.67563	4.7804	Yes	TRUE	FALSE	FALSE	Human	NA	NA	NA	HUMAN_candidate	HUMAN_candidate
Q8IZW8	0.179221	14.9238	3.96734	0.0022276	0.00387975	-2.56885	TENS4_HUMAN	TNS4	Tensin-4	31883.9	29304.8	29280.1	31896.7	33003.9	30490.8	30510.2	28963.8	31568.2	34311.9	12	2.4112	31073.9	31169	31121.4	4.49306	0.981235	0.981859	0.932095	1.01591	1.1042	-0.0273295	-0.0264116	-0.101452	0.0227699	0.143008	0.002117	0.0903939	5.43413	6.37526	Yes	TRUE	FALSE	FALSE	Human	NA	NA	NA	NA	NA
Q8N0U8	0.127676	15.3986	1.70761	0.115881	0.135078	-6.47114	VKORL_HUMAN	VKORC1L1	Vitamin K epoxide reductase complex subunit 1-like protein 1	42128.9	41627	46557.7	41622.1	48518	39101.8	46846.9	38134.8	48354.6	40594.5	5	0.869416	44090.7	42606.5	43348.6	4.63698	0.886849	1.06251	0.864917	1.09671	0.920703	-0.17324	0.0874785	-0.209367	0.133178	-0.119192	-0.0562284	0.156232	7.32298	10.9679	Yes	TRUE	FALSE	FALSE	Human	NA	NA	NA	HUMAN_candidate	HUMAN_candidate
Q8N0X7	0.16129	15.6361	2.93955	0.0135248	0.0190771	-4.4106	SPART_HUMAN	SPART	Spartin	54314.3	47312.7	48770	52320.4	54273.8	54789.1	50730.4	46248.7	48893.9	52372.6	11	1.71949	51398.2	50606.9	51002.6	4.70759	1.06597	0.987006	0.899812	0.951275	1.01896	0.0921696	-0.0188696	-0.152305	-0.072066	0.0270936	-0.0247954	0.0934098	6.24576	6.44494	Yes	TRUE	FALSE	FALSE	Human	NA	NA	NA	NA	NA
Q8N0Z6	0.20166	13.3381	2.06149	0.0638282	0.0779102	-5.92343	TTC5_HUMAN	TTC5	Tetratricopeptide repeat protein 5	8247.88	9367.77	11462.6	9993.7	12438.4	10970.2	9266.64	10715.2	11030.4	10700.3	8	1.10841	10302.1	10536.5	10419.3	4.01784	1.06485	0.899493	1.0401	1.0707	1.03865	0.0906496	-0.152817	0.0567254	0.0985483	0.0547108	0.0295635	0.103831	16.1689	6.8821	Yes	TRUE	FALSE	FALSE	Human	NA	NA	NA	HUMAN_candidate	HUMAN_candidate
Q8N108	0.0508812	14.4221	0.885862	0.394739	0.42276	-7.46658	MIER1_HUMAN	MIER1	Mesoderm induction early response protein 1	20622.4	23688	21401.5	23293.2	25739	18969.8	21949.7	20600	22970.9	21080.2	8	0.373907	22948.8	21114.1	22031.5	4.34304	0.826613	0.956462	0.89765	1.00096	0.918573	-0.274715	-0.06422	-0.155775	0.00138648	-0.122533	-0.123172	0.103705	8.78471	7.10793	Yes	TRUE	FALSE	FALSE	Human	NA	NA	NA	HUMAN_candidate	HUMAN_candidate
Q8N122	0.211964	14.4631	5.40983	0.000217221	0.000544686	-0.130173	RPTOR_HUMAN	RPTOR	Regulatory-associated protein of mTOR	22292.2	22361.7	20675.6	22914.4	23113.3	21592.3	23874.8	22700.2	24121.1	22364.2	15	3.26385	22271.4	22930.5	22601	4.35413	0.969505	1.07199	1.01925	1.08305	1.00416	-0.0446802	0.100291	0.0275114	0.115099	0.00599547	0.0408433	0.0666226	4.30514	4.61199	Yes	TRUE	FALSE	FALSE	Human	NA	NA	NA	NA	NA
Q8N128	0.170454	14.2002	1.78619	0.101767	0.119646	-6.3542	F177A_HUMAN	FAM177A1	Protein FAM177A1	21253.4	18748.1	19395.6	17565.8	17263.7	16087	17479.7	21744.9	21016.8	18485.2	3	0.922101	18845.3	18962.7	18904	4.27655	0.853634	0.927531	1.15386	1.11523	0.980892	-0.228311	-0.108532	0.206471	0.157338	-0.0278341	-0.000173766	0.181704	8.49418	12.5508	Yes	TRUE	FALSE	FALSE	Human	NA	NA	NA	HUMAN_candidate	HUMAN_candidate
Q8N129	0.0596533	14.3208	0.852128	0.412401	0.44062	-7.49647	CNPY4_HUMAN	CNPY4	Protein canopy homolog 4	23188.8	21306.2	22567.3	19475.3	19939.4	19188.3	19336.9	20844.4	20636.3	18633.2	4	0.355936	21295.4	19727.8	20511.6	4.312	0.901053	0.908029	0.978819	0.96905	0.874988	-0.150316	-0.13919	-0.0308854	-0.0453568	-0.192665	-0.111682	0.0702399	7.55523	4.88448	Yes	TRUE	FALSE	FALSE	Human	NA	NA	NA	HUMAN_candidate	HUMAN_candidate
Q8N131	0.0403035	14.5307	0.483178	0.63943	0.66316	-7.69397	PORIM_HUMAN	TMEM123	Porimin	23080	25373.7	23237.5	25183.8	27413.3	23603.8	18558.9	23272.3	25454.8	NA	1	0.178382	24857.6	22722.4	23908.7	4.37856	0.949558	0.746609	0.936222	1.02402	NA	-0.074672	-0.421576	-0.0950774	0.0342487	NA	-0.139269	0.19658	7.16511	12.926	Yes	TRUE	FALSE	FALSE	Human	NA	NA	NA	HUMAN_candidate	HUMAN_candidate
Q8N142	0.11959	12.8364	1.05688	0.313334	0.341488	-7.30001	PURA1_HUMAN	ADSS1	Adenylosuccinate synthetase isozyme 1	6605.86	7384.75	7857.11	7315.14	7876.47	7771.81	7770.06	6445.24	5622.1	9056.62	2	0.466625	7407.86	7333.17	7370.51	3.8675	1.04913	1.04889	0.870053	0.758937	1.22257	0.0691926	0.0688685	-0.200824	-0.397949	0.289914	-0.0341594	0.2676	6.99407	18.1293	Yes	TRUE	FALSE	FALSE	Human	NA	NA	NA	HUMAN_candidate	HUMAN_candidate
Q8N163	0.181458	17.8316	4.97676	0.000423931	0.000955374	-0.835238	CCAR2_HUMAN	CCAR2	Cell cycle and apoptosis regulator protein 2	229003	238513	231343	243056	235880	231007	240056	223485	228580	232021	27	3.01983	235559	231030	233294	5.3679	0.980675	1.01909	0.948742	0.970372	0.984981	-0.0281531	0.0272831	-0.0759118	-0.0433896	-0.0218327	-0.0284008	0.0375029	2.38062	2.60954	Yes	TRUE	FALSE	FALSE	Human	NA	NA	NA	NA	NA
Q8N183	0.243516	16.8693	3.75967	0.00318386	0.00527001	-2.93803	NDUF2_HUMAN	NDUFAF2	NADH dehydrogenase [ubiquinone] 1 alpha subcomplex assembly factor 2	122473	120826	119578	111549	114943	134201	125694	116802	120078	112229	9	2.27819	117874	121801	119837	5.07859	1.13851	1.06635	0.990908	1.0187	0.95211	0.187147	0.0926762	-0.0131773	0.0267253	-0.0708004	0.0445142	0.0995063	3.8264	6.97249	Yes	TRUE	FALSE	FALSE	Human	NA	NA	NA	NA	NA
Q8N1B4	0.196933	15.6302	3.37168	0.00627611	0.00956439	-3.63408	VPS52_HUMAN	VPS52	Vacuolar protein sorting-associated protein 52 homolog	50949.2	53812.9	45254.2	50170.6	52644.1	54565.9	45334	48903.3	53119.2	53384.1	14	2.01934	50566.2	51061.3	50813.8	4.70598	1.0791	0.896528	0.967115	1.05049	1.05573	0.109827	-0.157579	-0.0482409	0.0710587	0.0782371	0.0106606	0.111605	6.51253	7.54512	Yes	TRUE	FALSE	FALSE	Human	NA	NA	NA	NA	NA
Q8N1F7	0.235166	18.7944	5.4703	0.000198276	0.00050569	-0.0337375	NUP93_HUMAN	NUP93	Nuclear pore complex protein Nup93	452778	443538	465873	451334	448076	441333	455815	468245	461574	457466	35	3.29612	452320	456886	454603	5.65763	0.97571	1.00773	1.03521	1.02046	1.01138	-0.0354763	0.0111042	0.0499205	0.0292189	0.0163198	0.0142174	0.0315568	1.84968	2.17333	Yes	TRUE	FALSE	FALSE	Human	NA	NA	NA	NA	NA
Q8N1F8	0.0848987	14.0336	1.46363	0.171415	0.194263	-6.81359	S11IP_HUMAN	STK11IP	Serine/threonine-protein kinase 11-interacting protein	18320.5	16620.9	17324.9	17557	16442.9	15493.1	15345.6	17968.8	16645.1	16236.4	12	0.711609	17253.2	16337.8	16795.5	4.22519	0.897981	0.889434	1.04148	0.964751	0.941067	-0.155244	-0.16904	0.0586284	-0.0517719	-0.0876305	-0.0810116	0.0917299	4.38824	6.46523	Yes	TRUE	FALSE	FALSE	Human	NA	NA	NA	HUMAN_candidate	HUMAN_candidate
Q8N1G0	0.15286	14.7662	3.4288	0.00567479	0.00875256	-3.53129	ZN687_HUMAN	ZNF687	Zinc finger protein 687	28549.1	28029.5	25128.9	27808.2	31136.3	26697.5	28160.8	27622.1	26871.2	29029.4	5	2.05787	28130.4	27676.2	27903.3	4.44566	0.949062	1.00108	0.981929	0.955236	1.03196	-0.0754264	0.00155771	-0.02631	-0.0660703	0.0453861	-0.0241726	0.0497177	7.61063	3.46329	Yes	TRUE	FALSE	FALSE	Human	NA	NA	NA	NA	NA
Q8N1G2	0.188276	16.4766	2.93959	0.013524	0.0190771	-4.41053	CMTR1_HUMAN	CMTR1	Cap-specific mRNA (nucleoside-2'-O-)-methyltransferase 1	93676.9	88217.2	94889.4	81451.2	99545	86495	90440.8	97356.3	94784.7	86475.4	19	1.71949	91555.9	91110.4	91333.2	4.96063	0.944723	0.98782	1.06335	1.03527	0.944508	-0.0820374	-0.0176797	0.0886209	0.0500003	-0.0823644	-0.00869206	0.0771404	7.58077	5.36985	Yes	TRUE	FALSE	FALSE	Human	NA	NA	NA	NA	NA
Q8N1G4	0.215809	17.2043	6.34139	5.63696e-05	0.0001654	1.2995	LRC47_HUMAN	LRRC47	Leucine-rich repeat-containing protein 47	148457	145862	148772	157733	150760	147577	151800	150252	153632	155326	23	3.78147	150317	151718	151017	5.17903	0.981775	1.00987	0.999567	1.02206	1.03333	-0.0265362	0.0141684	-0.000624118	0.0314731	0.0472973	0.0131557	0.0285811	2.99148	1.97701	Yes	TRUE	FALSE	FALSE	Human	NA	NA	NA	NA	NA
Q8N1I0	0.0572846	13.5737	0.411023	0.689772	0.711545	-7.72871	DOCK4_HUMAN	DOCK4	Dedicator of cytokinesis protein 4	9463.68	14987.4	12889.4	13303.4	NA	14605.3	11705.8	10828.5	10045.5	12000.2	3	0.147798	12661	11837.1	12203.2	4.08648	1.15357	0.924562	0.855266	0.793426	0.947815	0.206106	-0.113157	-0.225555	-0.333832	-0.0773219	-0.108752	0.20276	18.2972	14.592	Yes	TRUE	FALSE	FALSE	Human	NA	NA	NA	HUMAN_candidate	HUMAN_candidate
Q8N1Q1	0.168278	13.1675	1.53508	0.153151	0.174713	-6.71677	CAH13_HUMAN	CA13	Carbonic anhydrase 13	8457.05	10148.7	10324	7400.18	9805.91	8669.44	9154.05	10975.1	9410.15	8225.08	1	0.757675	9227.16	9286.76	9256.96	3.96647	0.939557	0.992076	1.18943	1.01983	0.891399	-0.0899475	-0.0114773	0.250272	0.0283302	-0.165857	0.00226399	0.157436	13.6206	11.2827	Yes	TRUE	FALSE	FALSE	Human	NA	NA	NA	HUMAN_candidate	HUMAN_candidate
Q8N201	0.18522	15.2259	4.02976	0.00200278	0.00354149	-2.45856	INT1_HUMAN	INTS1	Integrator complex subunit 1	39906.6	39047.1	36917.3	38658	36714.3	37665	39923.3	38634.9	39018.1	36821.4	25	2.45081	38248.7	38412.6	38330.6	4.58355	0.98474	1.04378	1.0101	1.02012	0.962686	-0.0221857	0.0618231	0.0144948	0.0287356	-0.0548631	0.00560096	0.0452859	3.62291	3.13187	Yes	TRUE	FALSE	FALSE	Human	NA	NA	NA	NA	NA
Q8N257	0.0463403	18.8014	0.904776	0.385068	0.413392	-7.44939	H2B3B_HUMAN	H2BC26	Histone H2B type 3-B	494768	497177	493270	490084	453000	414796	430989	438725	436390	429986	2	0.383638	485660	430177	457918	5.66079	0.854087	0.88743	0.903359	0.89855	0.885365	-0.227544	-0.172295	-0.146628	-0.154329	-0.175656	-0.175291	0.0316247	3.79639	2.17121	Yes	TRUE	FALSE	FALSE	Human	NA	NA	NA	HUMAN_candidate	HUMAN_candidate
Q8N2F6	-0.145894	13.8454	-1.69737	0.117843	0.137224	-6.48614	ARM10_HUMAN	ARMC10	Armadillo repeat-containing protein 10	18030.3	14363.8	16016.5	16656.2	17109.4	11809.4	14799.1	12034.8	15487.7	12456.3	4	0.86257	16435.2	13317.5	14876.3	4.1725	0.718543	0.900451	0.732257	0.942346	0.757903	-0.476854	-0.151281	-0.449577	-0.0856713	-0.399914	-0.31266	0.180891	8.33912	12.7685	Yes	TRUE	FALSE	FALSE	Human	NA	NA	NA	HUMAN_candidate	HUMAN_candidate
Q8N2G8	0.231804	17.6741	3.31374	0.00695277	0.0104899	-3.73837	GHDC_HUMAN	GHDC	GH3 domain-containing protein	215339	196135	188947	204447	235046	186588	244081	209065	216422	202223	5	1.97923	207983	211676	209829	5.32187	0.89713	1.17357	1.0052	1.04057	0.972305	-0.15661	0.230899	0.00748529	0.0573803	-0.0405188	0.019727	0.142202	8.67384	10.0167	Yes	TRUE	FALSE	FALSE	Human	NA	NA	NA	NA	NA
Q8N2H3	0.19293	12.9147	1.11522	0.288643	0.316189	-7.23769	PYRD2_HUMAN	PYROXD2	Pyridine nucleotide-disulfide oxidoreductase domain-containing protein 2	7192.51	9251.05	5911.2	11143.9	5827.3	8977.07	6331.1	7931.23	7690.81	8493.25	2	0.500053	7865.2	7884.69	7874.95	3.89625	1.14137	0.804951	1.00839	0.977827	1.07985	0.190761	-0.313027	0.0120601	-0.0323487	0.110833	-0.00634441	0.192126	29.1974	12.7098	No	TRUE	FALSE	FALSE	Human	NA	NA	NA	HUMAN_candidate	HUMAN_candidate
Q8N2K0	0.141421	14.2988	2.42268	0.0339483	0.0438484	-5.31974	ABD12_HUMAN	ABHD12	Lysophosphatidylserine lipase ABHD12	19290.9	18842.5	18795.5	22413.1	22747.9	20998.8	18153.3	20012.6	19746.6	21067.2	10	1.35805	20418	19995.7	20206.8	4.3055	1.02845	0.889087	0.980146	0.967117	1.03179	0.0404687	-0.169604	-0.0289309	-0.0482384	0.0451563	-0.0322296	0.0871959	9.73197	5.92311	Yes	TRUE	FALSE	FALSE	Human	NA	NA	NA	NA	NA
Q8N2W9	-0.123992	13.065	-0.978822	0.356529	0.384938	-7.18311	PIAS4_HUMAN	PIAS4	E3 SUMO-protein ligase PIAS4	10198.5	8832.83	10037	8253.07	NA	NA	NA	7678.8	9141.98	6693.15	3	0.414609	9330.35	7837.98	8690.76	3.93906	NA	NA	0.822991	0.979811	0.717352	NA	NA	-0.281051	-0.0294245	-0.479247	-0.263241	0.225439	10.0942	15.7203	Yes	TRUE	FALSE	FALSE	Human	NA	NA	NA	HUMAN_candidate	HUMAN_candidate
Q8N302	0.116114	12.8703	1.01934	0.334819	0.363013	-7.22272	AGGF1_HUMAN	AGGF1	Angiogenic factor with G patch and FHA domains 1	7148.2	8363.74	6973.26	7640.35	NA	6145.89	7676.42	9062.3	NA	6925.22	3	0.440078	7531.39	7452.46	7491.92	3.87459	0.816037	1.01926	1.20327	NA	0.919514	-0.293293	0.0275179	0.266961	NA	-0.121057	-0.0299678	0.237423	8.26722	16.6641	Yes	TRUE	FALSE	FALSE	Human	NA	NA	NA	HUMAN_candidate	HUMAN_candidate
Q8N335	0.210558	16.2426	5.58161	0.000167849	0.000437271	0.142434	GPD1L_HUMAN	GPD1L	Glycerol-3-phosphate dehydrogenase 1-like protein	77102.6	75546.1	74582.1	78950.3	78892.2	76262.7	77892	81365	79940.4	74965	14	3.35925	77014.7	78085	77549.8	4.88958	0.990236	1.01139	1.05649	1.03799	0.973386	-0.014155	0.0163425	0.0792743	0.0537908	-0.038916	0.0192673	0.0482276	2.54391	3.34523	Yes	TRUE	FALSE	FALSE	Human	NA	NA	NA	NA	NA
Q8N357	0.105905	14.4234	1.24272	0.239935	0.266123	-7.0924	S35F6_HUMAN	SLC35F6	Solute carrier family 35 member F6	23003.5	18203.3	24017.8	24574.6	23129.5	19140.4	22682.5	23523.2	21135.9	21244.8	3	0.574918	22585.7	21545.4	22065.6	4.34371	0.847454	1.00429	1.04151	0.935807	0.940629	-0.238793	0.00617005	0.0586712	-0.0957168	-0.0883017	-0.071594	0.113834	11.219	7.78273	Yes	TRUE	FALSE	FALSE	Human	NA	NA	NA	HUMAN_candidate	HUMAN_candidate
Q8N392	0.156806	17.5541	3.69381	0.00356915	0.00582155	-3.05572	RHG18_HUMAN	ARHGAP18	Rho GTPase-activating protein 18	190018	196587	194750	206317	191492	189408	197957	177256	188485	193321	21	2.23496	195833	189286	192559	5.28456	0.967194	1.01084	0.905142	0.962481	0.987175	-0.0481223	0.0155613	-0.143784	-0.0551694	-0.0186224	-0.0500274	0.0593897	3.27292	4.06507	Yes	TRUE	FALSE	FALSE	Human	NA	NA	NA	NA	NA
Q8N3C0	0.119494	15.518	3.343	0.00660216	0.0100024	-3.68569	ASCC3_HUMAN	ASCC3	Activating signal cointegrator 1 complex subunit 3	46750.5	46436.8	48792.2	49159.9	48684.1	45062.7	46281.8	46464.8	45588.5	46152.9	53	1.9999	47964.7	45910.1	46937.4	4.67152	0.939497	0.964915	0.968729	0.950459	0.962226	-0.09004	-0.0515267	-0.0458352	-0.0733039	-0.0555528	-0.0632517	0.0181573	2.64531	1.25428	Yes	TRUE	FALSE	FALSE	Human	NA	NA	NA	NA	NA
Q8N3D4	0.193566	15.2234	4.39379	0.00108711	0.00211133	-1.82255	EH1L1_HUMAN	EHBP1L1	EH domain-binding protein 1-like protein 1	37601.4	38904.2	38620	37215.7	37940.6	39418.5	37342.3	39955.2	37402.1	38161	28	2.67544	38056.4	38455.8	38256.1	4.5827	1.03579	0.981236	1.0499	0.982808	1.00275	0.0507349	-0.0273286	0.0702462	-0.0250186	0.00396119	0.014519	0.0442804	1.84108	3.08017	Yes	TRUE	FALSE	FALSE	Human	NA	NA	NA	NA	NA
Q8N3E9	0.117849	15.18	2.39216	0.0358293	0.0459881	-5.37205	PLCD3_HUMAN	PLCD3	1-phosphatidylinositol 4,5-bisphosphate phosphodiesterase delta-3	38338.2	41125.8	35714.9	38223.2	36362.6	36435.8	35346.8	36738.3	35079.3	38238	14	1.33735	37952.9	36367.6	37160.3	4.57008	0.960027	0.931333	0.967997	0.924283	1.00751	-0.058853	-0.102631	-0.046925	-0.113593	0.0107969	-0.0622411	0.0496211	5.56237	3.46245	Yes	TRUE	FALSE	FALSE	Human	NA	NA	NA	NA	NA
Q8N3F8	0.256981	14.4011	2.85699	0.015672	0.0217516	-4.55797	MILK1_HUMAN	MICALL1	MICAL-like protein 1	19260.3	21691.2	22529.7	20571.3	20982.7	23463.9	22509.2	26143.1	21341.1	18683.2	9	1.66251	21007.1	22428.1	21717.6	4.33681	1.11695	1.07151	1.24449	1.0159	0.889377	0.159569	0.0996386	0.315559	0.022763	-0.169134	0.085679	0.178457	5.84371	12.2283	Yes	TRUE	FALSE	FALSE	Human	NA	NA	NA	NA	NA
Q8N3J9	0.423774	12.5021	3.00494	0.0199906	0.0270566	-4.32766	ZN664_HUMAN	ZNF664	Zinc finger protein 664	6445.43	4808.72	4477.9	NA	NA	6550.4	6820.84	NA	5797.05	NA	2	1.56773	5244.02	6389.43	5816.72	3.76468	1.24912	1.30069	NA	1.10546	NA	0.32091	0.379278	NA	0.144647	NA	0.281611	0.122152	20.0899	8.30336	No	TRUE	FALSE	FALSE	Human	FQ_HUMAN	SFQ_HUMAN	NA	NA	NA
Q8N3R9	0.149798	14.5548	2.19043	0.0510493	0.0635983	-5.71216	PALS1_HUMAN	PALS1	Protein PALS1	24195.2	25050.2	24666.1	25021.9	22372.1	22939.4	21786.6	27330.2	24067.6	23660.2	9	1.19655	24261.1	23956.8	24108.9	4.38218	0.945521	0.898005	1.1265	0.992027	0.975233	-0.0808182	-0.155205	0.171851	-0.0115493	-0.0361817	-0.0223807	0.121543	4.57973	8.66204	Yes	TRUE	FALSE	FALSE	Human	NA	NA	NA	HUMAN_candidate	HUMAN_candidate
Q8N3U4	0.186037	16.2257	4.34126	0.00118606	0.00227078	-1.91348	STAG2_HUMAN	STAG2	Cohesin subunit SA-2	75341.4	79923.1	75119.1	79311.7	74180.5	79062.6	76285.2	76567.6	74996.3	75620.9	33	2.64382	76775.2	76506.5	76640.8	4.88446	1.02979	0.993618	0.997297	0.97683	0.984966	0.0423557	-0.00923666	-0.00390463	-0.033821	-0.0218546	-0.00529224	0.0290517	3.43838	2.03034	Yes	TRUE	FALSE	FALSE	Human	NA	NA	NA	NA	NA
Q8N3V7	0.258323	15.7721	5.06254	0.000370561	0.000850888	-0.693593	SYNPO_HUMAN	SYNPO	Synaptopodin	57277.1	55316.7	53235.6	50994.9	56106	56881	58513.1	56828.1	53517.2	61411.7	12	3.07013	54586	57430.2	56008.1	4.74825	1.04204	1.07194	1.04107	0.98042	1.12504	0.0594163	0.100227	0.0580737	-0.0285285	0.169981	0.071834	0.0722067	4.56211	5.00136	Yes	TRUE	FALSE	FALSE	Human	NA	NA	NA	NA	NA
Q8N3X1	0.130018	15.2833	2.1647	0.0533868	0.0661668	-5.75472	FNBP4_HUMAN	FNBP4	Formin-binding protein 4	40141.7	41567.2	39902.5	41399	39842.3	41691.2	42374.4	37849.1	39766.3	34777.2	13	1.17936	40570.5	39291.6	39931.1	4.60131	1.02762	1.04446	0.93292	0.980177	0.857203	0.0393123	0.0627619	-0.100175	-0.028886	-0.22229	-0.0498554	0.115476	2.077	7.83908	Yes	TRUE	FALSE	FALSE	Human	NA	NA	NA	HUMAN_candidate	HUMAN_candidate
Q8N3Z3	0.17854	14.0015	2.31742	0.0408732	0.0518866	-5.49928	GTPB8_HUMAN	GTPBP8	GTP-binding protein 8	16151.6	17214.1	15474.5	15438.6	17424.1	16746.5	17484.5	13819.4	19218.4	15625	4	1.28494	16340.6	16578.7	16459.7	4.21642	1.02484	1.07	0.845709	1.17612	0.956211	0.0353984	0.0976162	-0.241767	0.23403	-0.0645992	0.0121357	0.178494	5.75429	12.1912	Yes	TRUE	FALSE	FALSE	Human	NA	NA	NA	HUMAN_candidate	HUMAN_candidate
Q8N488	0.168319	12.744	1.09074	0.298819	0.326552	-7.26418	RYBP_HUMAN	RYBP	RING1 and YY1-binding protein	4528.75	7034.8	7710.36	7693.56	7782.55	5548.97	6199.33	8355.12	7205.19	7569.5	3	0.486048	6950	6975.62	6962.81	3.84278	0.798413	0.89199	1.20217	1.03672	1.08914	-0.324793	-0.1649	0.265646	0.0520222	0.123184	-0.00976822	0.234869	19.9552	15.9415	Yes	TRUE	FALSE	FALSE	Human	NA	NA	NA	HUMAN_candidate	HUMAN_candidate
Q8N4C8	0.190393	14.691	1.52606	0.155359	0.177046	-6.72915	MINK1_HUMAN	MINK1	Misshapen-like kinase 1	26914.7	30419.3	28517.7	28041.6	19124.4	27457.7	27494.8	25662.2	29056.7	23693.2	4	0.751914	26603.6	26672.9	26638.2	4.42551	1.03211	1.0335	0.964614	1.09221	0.890603	0.0455931	0.0475405	-0.0519757	0.127249	-0.167146	0.000252353	0.113104	16.4198	7.70029	Yes	TRUE	FALSE	FALSE	Human	NA	NA	NA	HUMAN_candidate	HUMAN_candidate
Q8N4J0	0.290806	14.5868	3.08457	0.0104436	0.0151168	-4.15063	CARME_HUMAN	CARNMT1	Carnosine N-methyltransferase	23476.2	26803.3	20830.1	25808.6	21642.6	29914.4	22569.3	25503.3	23254.3	27649.9	3	1.82054	23712.1	25778.2	24745.2	4.39349	1.26156	0.951804	1.07554	0.980691	1.16607	0.335213	-0.0712641	0.10506	-0.0281294	0.221651	0.112506	0.169644	10.8742	11.8546	Yes	TRUE	FALSE	FALSE	Human	NA	NA	NA	NA	NA
Q8N4Q0	0.0956554	15.3528	1.42939	0.18081	0.204205	-6.8589	PTGR3_HUMAN	PTGR3	Prostaglandin reductase 3	37058.1	40604.3	46579.4	44246.3	47935.4	39683.7	41281.8	42859.1	38252.7	41242.7	5	0.689934	43284.7	40664	41974.3	4.62298	0.916806	0.953728	0.990166	0.883746	0.952824	-0.125311	-0.0683509	-0.014257	-0.178297	-0.0697186	-0.0911869	0.0625563	10.2907	4.31416	Yes	TRUE	FALSE	FALSE	Human	NA	NA	NA	HUMAN_candidate	HUMAN_candidate
Q8N4T8	-0.0467321	14.0951	-0.538822	0.600797	0.625468	-7.72341	CBR4_HUMAN	CBR4	3-oxoacyl-[acyl-carrier-protein] reductase	18700.3	16523.7	17157	18548.7	24176.4	15919.5	15222	14913.7	18489.4	17028.1	3	0.203795	19021.2	16314.6	17667.9	4.24718	0.836936	0.800265	0.784058	0.972042	0.895216	-0.256811	-0.32145	-0.350968	-0.0409088	-0.159692	-0.225966	0.126819	15.906	8.96206	Yes	TRUE	FALSE	FALSE	Human	NA	NA	NA	HUMAN_candidate	HUMAN_candidate
Q8N4V1	0.203274	15.272	1.97401	0.0741542	0.0895367	-6.06355	EMC5_HUMAN	MMGT1	ER membrane protein complex subunit 5	42158.2	30413.8	43924.8	41385.3	39860.6	43143.8	34138.4	39475.7	40541.7	42824	1	1.048	39548.6	40024.7	39786.7	4.59974	1.09091	0.863202	0.998158	1.02511	1.08282	0.12553	-0.21223	-0.00265955	0.0357829	0.114795	0.0122437	0.136487	13.4321	9.07584	Yes	TRUE	FALSE	FALSE	Human	NA	NA	NA	HUMAN_candidate	HUMAN_candidate
Q8N4Z0	0.33391	14.027	2.72745	0.0197485	0.0267695	-4.78794	RAB42_HUMAN	RAB42	Ras-related protein Rab-42	17318.8	18247.5	14212.9	16772.1	12794.9	19946.8	15276.1	16444.4	21345.6	16205	3	1.57236	15869.3	17843.6	16856.4	4.22677	1.25694	0.962624	1.03624	1.34509	1.02116	0.32992	-0.0549552	0.0513628	0.427707	0.030208	0.156848	0.20937	14.3582	14.8068	Yes	TRUE	FALSE	FALSE	Human	FQ_HUMAN	SFQ_HUMAN	NA	NA	NA
Q8N531	0.170646	14.6177	1.69735	0.117848	0.137224	-6.48618	FBXL6_HUMAN	FBXL6	F-box/LRR-repeat protein 6	24413.1	22185.8	25078.7	28155.6	26300.1	25432.5	26616.7	30757.1	21293.8	22575.1	4	0.86257	25226.7	25335	25280.8	4.40279	1.00816	1.0551	1.21923	0.844098	0.894889	0.0117219	0.0773796	0.285972	-0.244517	-0.160219	-0.00593257	0.208079	8.78855	14.6363	Yes	TRUE	FALSE	FALSE	Human	NA	NA	NA	HUMAN_candidate	HUMAN_candidate
Q8N543	0.191905	15.5896	4.83748	0.000528617	0.00114943	-1.06728	OGFD1_HUMAN	OGFOD1	Prolyl 3-hydroxylase OGFOD1	48508.3	47397.6	48537.9	51891.2	49539.6	50598.8	50418.7	49543.7	47144.7	49611.9	14	2.93952	49174.9	49463.6	49319.2	4.69302	1.02895	1.02529	1.0075	0.958714	1.00889	0.0411795	0.0360367	0.0107797	-0.0608273	0.0127621	0.00798613	0.0407877	3.45106	2.78791	Yes	TRUE	FALSE	FALSE	Human	NA	NA	NA	NA	NA
Q8N556	0.0274337	15.4586	0.663055	0.521015	0.548387	-7.64468	AFAP1_HUMAN	AFAP1	Actin filament-associated protein 1	47788.4	47929.5	48064.7	46217.6	47553.9	41519.9	44537.1	41111.6	42034.1	44385	9	0.260913	47510.8	42717.5	45114.2	4.65431	0.873903	0.93741	0.865311	0.884727	0.934208	-0.194455	-0.0932486	-0.20871	-0.176696	-0.098185	-0.154259	0.0546593	1.57277	3.8057	Yes	TRUE	FALSE	FALSE	Human	NA	NA	NA	HUMAN_candidate	HUMAN_candidate
Q8N568	0.327903	13.6088	2.29639	0.0474482	0.0594735	-5.43696	DCLK2_HUMAN	DCLK2	Serine/threonine-protein kinase DCLK2	13559	8453.08	12372.2	NA	NA	11872	13370.2	12178.7	14395.6	12671.6	3	1.22568	11461.4	12897.6	12359	4.09198	1.03582	1.16654	1.06258	1.256	1.10558	0.0507724	0.222232	0.0875762	0.328839	0.144808	0.166845	0.111301	23.3133	7.83732	No	TRUE	FALSE	FALSE	Human	FQ_HUMAN	NA	NA	HUMAN_candidate	HUMAN_candidate
Q8N573	0.16473	14.6317	3.08347	0.0104642	0.0151399	-4.15262	OXR1_HUMAN	OXR1	Oxidation resistance protein 1	25929.5	27006.2	25619.4	22668.3	26218.9	24808.7	25425.7	24483.7	25977.8	25934	8	1.81988	25488.5	25326	25407.2	4.40496	0.973331	0.997538	0.960578	1.0192	1.01748	-0.0389978	-0.00355571	-0.0580249	0.0274327	0.0249975	-0.00962964	0.0381253	6.50668	2.63507	Yes	TRUE	FALSE	FALSE	Human	NA	NA	NA	NA	NA
Q8N584	0.168219	16.5241	2.85	0.0158688	0.0219954	-4.57042	TT39C_HUMAN	TTC39C	Tetratricopeptide repeat protein 39C	92398.4	103129	97431.7	92989.5	89953.8	85207.3	93204.3	94248.5	93690.9	101291	7	1.65767	95180.4	93528.4	94354.4	4.97476	0.895219	0.979239	0.990209	0.984351	1.0642	-0.159687	-0.0302673	-0.0141953	-0.0227548	0.0897731	-0.0274263	0.0886476	5.46175	6.09891	Yes	TRUE	FALSE	FALSE	Human	NA	NA	NA	NA	NA
Q8N5A5	0.209101	13.9943	3.96226	0.00224704	0.00390602	-2.57786	ZGPAT_HUMAN	ZGPAT	Zinc finger CCCH-type with G patch domain-containing protein	16015.1	15531.3	14451.5	18328.2	16251.4	16271.6	17699.3	15722.9	16666.4	16553.5	6	2.40827	16115.5	16582.8	16349.1	4.21349	1.00968	1.09828	0.975641	1.03419	1.02718	0.0139029	0.135243	-0.0355783	0.0484951	0.0386912	0.0401507	0.0623259	8.79468	4.35967	Yes	TRUE	FALSE	FALSE	Human	NA	NA	NA	NA	NA
Q8N5C6	0.187132	14.041	2.30959	0.0414395	0.0525377	-5.51253	SRBD1_HUMAN	SRBD1	S1 RNA-binding domain-containing protein 1	16219	17386.6	14047.5	17545.4	18845.7	15768.4	19079.3	17129.8	18471.7	14839.6	8	1.27953	16808.8	17057.8	16933.3	4.22874	0.938104	1.13507	1.0191	1.09893	0.882843	-0.0921797	0.182784	0.0272913	0.136099	-0.179772	0.0148447	0.15198	10.7245	10.4352	Yes	TRUE	FALSE	FALSE	Human	NA	NA	NA	HUMAN_candidate	HUMAN_candidate
Q8N5C7	0.386236	13.096	2.5888	0.0252824	0.0334728	-5.03176	DTWD1_HUMAN	DTWD1	tRNA-uridine aminocarboxypropyltransferase 1	5172.36	9094.6	8427.26	9391.62	9223.27	7695.77	9987.26	9700.42	9890.17	10410	3	1.47531	8261.82	9536.73	8899.28	3.94935	0.931486	1.20884	1.17413	1.19709	1.26002	-0.102395	0.273629	0.231588	0.259535	0.333441	0.19916	0.172633	21.3681	11.1298	No	TRUE	FALSE	FALSE	Human	FQ_HUMAN	SFQ_HUMAN	NA	NA	NA
Q8N5C8	-0.127642	13.101	-0.814501	0.439088	0.467458	-7.33331	TAB3_HUMAN	TAB3	TGF-beta-activated kinase 1 and MAP3K7-binding protein 3	8561.7	NA	9626.09	10922.1	NA	9553.79	NA	7618.47	9200.08	6197.39	2	0.330258	9703.29	8142.43	8811.37	3.94504	0.984592	NA	0.785143	0.94814	0.63869	-0.0224018	NA	-0.348973	-0.0768275	-0.646813	-0.273754	0.286815	12.1823	18.9842	Yes	TRUE	FALSE	FALSE	Human	NA	NA	NA	HUMAN_candidate	HUMAN_candidate
Q8N5D0	0.0635373	12.8883	0.394146	0.702705	0.723823	-7.68269	WDTC1_HUMAN	WDTC1	WD and tetratricopeptide repeats protein 1	6883.55	9999.08	7501.99	NA	7095.92	9769.02	NA	6467.27	6606.67	7019.65	2	0.140368	7870.14	7465.65	7667.89	3.88468	1.24128	NA	0.821749	0.839461	0.891934	0.311825	NA	-0.283231	-0.252466	-0.164991	-0.0972154	0.277256	18.3263	20.8071	No	TRUE	FALSE	FALSE	Human	NA	NA	NA	HUMAN_candidate	HUMAN_candidate
Q8N5F7	0.39944	14.7943	4.94922	0.000806726	0.00164233	-1.23502	NKAP_HUMAN	NKAP	NF-kappa-B-activating protein	25607.5	23713.9	29858	25178.4	NA	28766	30825.1	30270.9	NA	32715.7	2	2.78454	26089.4	30644.4	28366.9	4.45281	1.10259	1.18152	1.16027	NA	1.25398	0.140897	0.240639	0.214464	NA	0.326515	0.230629	0.0766106	10.1187	5.32579	Yes	TRUE	FALSE	FALSE	Human	FQ_HUMAN	SFQ_HUMAN	NA	NA	NA
Q8N5G0	0.213603	14.5554	2.50811	0.0291804	0.038151	-5.17229	SIM20_HUMAN	SMIM20	Small integral membrane protein 20	21665.2	24499.3	24581.3	24833.9	23165.3	23464.2	28588.1	24280.7	20355.3	26239.7	2	1.41849	23749	24585.6	24167.3	4.38323	0.988008	1.20376	1.02239	0.857103	1.10488	-0.0174055	0.26755	0.0319413	-0.22246	0.143884	0.0407021	0.183585	5.61597	12.537	Yes	TRUE	FALSE	FALSE	Human	NA	NA	NA	NA	NA
Q8N5I2	0.00754507	14.9019	0.106371	0.917212	0.924922	-7.87339	ARRD1_HUMAN	ARRDC1	Arrestin domain-containing protein 1	32459.7	31255	34002.3	31656.3	32931.5	31428.3	30176.4	29612	29068.7	24643.3	8	0.0338947	32461	28985.7	30723.3	4.48747	0.968188	0.929622	0.912233	0.895496	0.759167	-0.0466413	-0.105284	-0.132526	-0.159242	-0.39751	-0.168241	0.134788	3.33895	8.90328	Yes	TRUE	FALSE	FALSE	Human	NA	NA	NA	HUMAN_candidate	HUMAN_candidate
Q8N5I4	0.20643	12.7698	1.51059	0.165383	0.18781	-6.64055	DHRSX_HUMAN	DHRSX	Dehydrogenase/reductase SDR family member on chromosome X	6038.84	7118.07	5642.74	8759.76	NA	NA	8087.05	7181.9	7534.15	5935.8	2	0.726281	6889.85	7184.73	7037.29	3.84741	NA	1.17376	1.04239	1.09351	0.861528	NA	0.231141	0.0598927	0.128971	-0.21503	0.0512437	0.190946	20.2299	12.6958	No	TRUE	FALSE	FALSE	Human	NA	NA	NA	HUMAN_candidate	HUMAN_candidate
Q8N5J2	0.228123	13.4287	1.8067	0.0983486	0.115932	-6.3232	MINY1_HUMAN	MINDY1	Ubiquitin carboxyl-terminal hydrolase MINDY-1	10453.4	10685.6	10468.9	12430	9911.73	12002.3	11828.1	10703.9	14503.3	8339.76	2	0.935795	10789.9	11475.5	11132.7	4.0466	1.11236	1.09622	0.992026	1.34415	0.772922	0.15363	0.132531	-0.0115498	0.426695	-0.371606	0.0659401	0.291427	8.89928	19.4844	Yes	TRUE	FALSE	FALSE	Human	NA	NA	NA	HUMAN_candidate	HUMAN_candidate
Q8N5K1	0.176808	17.018	4.24091	0.00140225	0.00261745	-2.08802	CISD2_HUMAN	CISD2	CDGSH iron-sulfur domain-containing protein 2	137905	134981	128652	127935	139795	127786	137093	132136	133085	128298	5	2.58212	133853	131680	132767	5.12309	0.954672	1.0242	0.987172	0.994258	0.9585	-0.0669235	0.0344956	-0.0186261	-0.00830793	-0.0611504	-0.0241025	0.0415914	4.00708	2.89364	Yes	TRUE	FALSE	FALSE	Human	NA	NA	NA	NA	NA
Q8N5M1	0.212379	14.0823	2.97473	0.0127022	0.0180435	-4.34765	ATPF2_HUMAN	ATPAF2	ATP synthase mitochondrial F1 complex assembly factor 2	18905.1	15855.2	17430.1	16622.2	16641.7	18844.2	15628.5	18886.4	17631.3	17343.6	6	1.74368	17090.8	17666.8	17378.8	4.24002	1.10259	0.914437	1.10506	1.03162	1.01479	0.140898	-0.129044	0.144123	0.0449147	0.0211763	0.0444135	0.111668	6.76985	7.55931	Yes	TRUE	FALSE	FALSE	Human	NA	NA	NA	NA	NA
Q8N5M4	0.146264	15.0344	3.24919	0.00779479	0.0116231	-3.85457	TTC9C_HUMAN	TTC9C	Tetratricopeptide repeat protein 9C	35096.8	32376.1	34251.9	34799.8	33092.9	32479	32164.2	32985.5	35595.6	32899.5	4	1.93468	33923.5	33224.8	33574.1	4.526	0.957419	0.94814	0.972348	1.04929	0.969813	-0.0627775	-0.0768277	-0.0404551	0.0694143	-0.0442213	-0.0309734	0.0580026	3.40496	4.11169	Yes	TRUE	FALSE	FALSE	Human	NA	NA	NA	NA	NA
Q8N5M9	0.272527	15.5645	4.49388	0.000921753	0.00184107	-1.65012	JAGN1_HUMAN	JAGN1	Protein jagunal homolog 1	42835.2	47986	42828.1	50703.8	51208.9	48931.7	51546.6	50772	54369.4	44748.3	4	2.73493	47112.4	50073.6	48593	4.68657	1.03862	1.09412	1.07768	1.15404	0.94982	0.0546633	0.129772	0.107925	0.206688	-0.0742744	0.0849548	0.104435	8.69302	7.11513	Yes	TRUE	FALSE	FALSE	Human	NA	NA	NA	NA	NA
Q8N5N7	0.175261	16.2994	3.03504	0.011407	0.0163739	-4.23955	RM50_HUMAN	MRPL50	Large ribosomal subunit protein mL50	79611.7	79306.7	77366.8	94296.4	76149.5	77633.9	82677.7	76972.3	78663.9	85305.9	6	1.78585	81346.2	80250.8	80798.5	4.9074	0.954364	1.01637	0.946231	0.967026	1.04868	-0.0673877	0.0234233	-0.0797355	-0.0483736	0.0685705	-0.0207006	0.0639274	9.06938	4.47375	Yes	TRUE	FALSE	FALSE	Human	NA	NA	NA	NA	NA
Q8N5P1	0.124703	12.7391	1.01839	0.332626	0.360936	-7.27878	ZC3H8_HUMAN	ZC3H8	Zinc finger CCCH domain-containing protein 8	NA	8088.74	7315.27	6381	5956.73	5509.23	6843.62	6893.96	6572.17	8174.97	4	0.44257	6935.44	6798.79	6859.52	3.83629	0.79436	0.986762	0.99402	0.947622	1.17873	-0.332136	-0.019226	-0.00865376	-0.0776162	0.237228	-0.0400808	0.203118	13.7789	13.991	Yes	TRUE	FALSE	FALSE	Human	NA	NA	NA	HUMAN_candidate	HUMAN_candidate
Q8N5S9	0.202297	14.7426	2.67417	0.0217167	0.0291431	-4.88195	KKCC1_HUMAN	CAMKK1	Calcium/calmodulin-dependent protein kinase kinase 1	24776.7	28305.9	27675.6	30509	24827.1	27069.3	24340.7	29337.8	27621.9	30462.1	4	1.53546	27218.9	27766.4	27492.6	4.43922	0.994506	0.894258	1.07785	1.01481	1.11915	-0.00794753	-0.161237	0.108153	0.0212049	0.162408	0.0245163	0.124075	8.98052	8.44204	Yes	TRUE	FALSE	FALSE	Human	NA	NA	NA	NA	NA
Q8N5V2	0.266934	12.2635	1.52612	0.158135	0.17996	-6.67127	NGEF_HUMAN	NGEF	Ephexin-1	5948.92	4740.06	3896.57	4155.86	NA	5232.19	6706.56	3578.6	4821.49	5570.62	3	0.744825	4685.35	5181.89	4961.21	3.69559	1.11671	1.43139	0.763785	1.02906	1.18894	0.159259	0.517415	-0.388761	0.0413212	0.249681	0.115783	0.332128	19.4919	21.9579	No	TRUE	FALSE	FALSE	Human	NA	NA	NA	HUMAN_candidate	HUMAN_candidate
Q8N5Y8	0.0398983	12.845	0.314021	0.759993	0.778917	-7.76684	PAR16_HUMAN	PARP16	Protein mono-ADP-ribosyltransferase PARP16	8772.06	7898.84	6705.82	NA	7181.27	9207.45	7186.75	6434.82	5993.78	6916.05	3	0.108509	7639.5	7147.77	7366.32	3.86725	1.20524	0.940735	0.842309	0.784578	0.905302	0.269324	-0.088139	-0.247578	-0.350011	-0.143529	-0.111986	0.235586	11.785	17.3298	Yes	TRUE	FALSE	FALSE	Human	NA	NA	NA	HUMAN_candidate	HUMAN_candidate
Q8N612	0.180397	12.6182	1.49881	0.162202	0.184333	-6.7663	FHI1B_HUMAN	FHIP1B	FHF complex subunit HOOK-interacting protein 1B	7961.25	6316.89	5737.38	4819.31	6671.68	7071.1	5832.02	6068.89	5956.09	6960.08	1	0.734398	6301.3	6377.64	6339.47	3.80205	1.12216	0.925527	0.963116	0.945215	1.10455	0.166285	-0.111654	-0.0542182	-0.0812855	0.143454	0.0125163	0.131776	18.4512	9.24596	Yes	TRUE	FALSE	FALSE	Human	NA	NA	NA	HUMAN_candidate	HUMAN_candidate
Q8N653	-0.0125939	12.1119	-0.036705	0.971526	0.973902	-7.76741	LZTR1_HUMAN	LZTR1	Leucine-zipper-like transcriptional regulator 1	7588.76	5652.48	4400.01	NA	2471.65	4056.68	4462.03	2827.75	NA	6000.88	3	0.0114846	5028.23	4336.84	4682.53	3.67048	0.806782	0.887396	0.562376	NA	1.19344	-0.309748	-0.172351	-0.830393	NA	0.255124	-0.264342	0.447505	42.7729	30.1835	No	TRUE	FALSE	FALSE	Human	NA	NA	NA	HUMAN_candidate	HUMAN_candidate
Q8N668	0.110012	11.6513	0.767061	0.46281	0.490483	-7.45196	COMD1_HUMAN	COMMD1	COMM domain-containing protein 1	3312.32	2944.26	3220.38	3425.3	NA	NA	2386.79	4063.85	3106.72	3455.32	1	0.309376	3225.56	3253.17	3239.37	3.51046	NA	0.739961	1.25989	0.963156	1.07123	NA	-0.434479	0.333297	-0.0541593	0.0992678	-0.0140184	0.322418	6.36822	21.5184	No	TRUE	FALSE	FALSE	Human	NA	NA	NA	HUMAN_candidate	HUMAN_candidate
Q8N684	0.214875	18.5038	5.4806	0.000195229	0.000498953	-0.0173661	CPSF7_HUMAN	CPSF7	Cleavage and polyadenylation specificity factor subunit 7	352984	373967	377668	379664	376120	380398	367209	361576	380486	367207	12	3.30194	372081	371375	371728	5.57023	1.02235	0.986907	0.971768	1.02259	0.986903	0.0318933	-0.0190135	-0.0413163	0.0322259	-0.0190205	-0.00304621	0.0333153	2.92344	2.31303	Yes	TRUE	FALSE	FALSE	Human	NA	NA	NA	NA	NA
Q8N697	-0.0637929	13.0236	-0.797516	0.443777	0.471837	-7.48204	S15A4_HUMAN	SLC15A4	Solute carrier family 15 member 4	8962.33	NA	8676.15	8413.21	10100.3	8106.67	6948.16	8354.37	6949.24	8524.21	1	0.326208	9037.99	7776.53	8337.18	3.92102	0.896954	0.768773	0.924361	0.768892	0.943153	-0.156894	-0.379371	-0.113471	-0.379147	-0.0844359	-0.222664	0.145258	8.2191	9.90351	Yes	TRUE	FALSE	FALSE	Human	NA	NA	NA	HUMAN_candidate	HUMAN_candidate
Q8N6H7	0.123264	16.1352	2.63924	0.0231111	0.0308263	-4.94337	ARFG2_HUMAN	ARFGAP2	ADP-ribosylation factor GTPase-activating protein 2	75144.7	75745	70399.1	69989	77243.7	64490.5	69445.8	73055.1	70826.3	74288.8	7	1.51108	73704.3	70421.3	72062.8	4.85771	0.87499	0.942221	0.991192	0.960952	1.00793	-0.192661	-0.085862	-0.0127633	-0.0574641	0.0113955	-0.0674711	0.0795674	4.47399	5.41587	Yes	TRUE	FALSE	FALSE	Human	NA	NA	NA	NA	NA
Q8N6L1	0.186217	14.887	1.85509	0.0906964	0.107647	-6.24933	KTAP2_HUMAN	KRTCAP2	Keratinocyte-associated protein 2	33105.8	29917.1	32219.4	23721	33030.2	28374.8	34625.1	29764.1	28198.8	31552	1	0.967997	30398.7	30503	30450.8	4.4836	0.933421	1.13903	0.979125	0.927632	1.03794	-0.0994007	0.18781	-0.0304357	-0.108376	0.053722	0.000663838	0.123195	12.9921	8.74731	Yes	TRUE	FALSE	FALSE	Human	NA	NA	NA	HUMAN_candidate	HUMAN_candidate
Q8N6M0	0.149441	14.7935	2.35029	0.0385753	0.0492045	-5.44348	OTU6B_HUMAN	OTUD6B	Deubiquitinase OTUD6B	31396.9	27982.8	26492.5	30410	27201.9	28864.1	29824.3	26385	25995.4	29968.7	6	1.30799	28696.8	28207.5	28452.2	4.45412	1.00583	1.03929	0.919439	0.905863	1.04432	0.0083851	0.0555987	-0.121174	-0.142636	0.0625661	-0.027452	0.097898	7.35691	6.71762	Yes	TRUE	FALSE	FALSE	Human	NA	NA	NA	NA	NA
Q8N6N3	0.0356087	14.2925	0.446105	0.664218	0.687201	-7.77208	CA052_HUMAN	C1orf52	UPF0690 protein C1orf52	22024.4	22089	19334.3	23420.9	18582.6	20132.4	18539.4	16687.1	21307.3	19508.8	3	0.162916	21090.2	19235	20162.6	4.30455	0.954586	0.879053	0.791224	1.01029	0.925018	-0.0670534	-0.185977	-0.337841	0.0147718	-0.112447	-0.13771	0.133476	9.68073	9.06089	Yes	TRUE	FALSE	FALSE	Human	NA	NA	NA	HUMAN_candidate	HUMAN_candidate
Q8N6R0	0.120988	14.5869	3.21761	0.00824387	0.0122315	-3.91141	EFNMT_HUMAN	METTL13	eEF1A lysine and N-terminal methyltransferase	25383.8	24482.6	24155.8	25862.8	25362.1	23297.1	23721.6	25449.7	24500.2	23991.4	22	1.91252	25049.4	24192	24620.7	4.3913	0.930046	0.946993	1.01598	0.978076	0.957763	-0.104625	-0.0785737	0.0228724	-0.031982	-0.0622595	-0.0509136	0.0489427	2.81651	3.42062	Yes	TRUE	FALSE	FALSE	Human	NA	NA	NA	NA	NA
Q8N6S5	0.077192	13.8011	0.485785	0.637645	0.661448	-7.69261	AR6P6_HUMAN	ARL6IP6	ADP-ribosylation factor-like protein 6-interacting protein 6	19960.7	NA	13513.1	14164.6	12138.7	10909.4	13782.3	16712.5	14779.2	13569.8	2	0.179504	14944.2	13950.6	14392.2	4.15813	0.730004	0.922248	1.11833	0.988953	0.908031	-0.454023	-0.116774	0.161341	-0.0160255	-0.139187	-0.112934	0.224535	23.0807	15.0945	No	TRUE	FALSE	FALSE	Human	NA	NA	NA	HUMAN_candidate	HUMAN_candidate
Q8N6T3	0.14611	15.6723	2.56011	0.0266062	0.0350415	-5.08186	ARFG1_HUMAN	ARFGAP1	ADP-ribosylation factor GTPase-activating protein 1	52811.1	52430.1	54028.1	51882.2	53394.2	55145.4	48670.2	53462.9	53829.7	47023.6	12	1.45542	52909.1	51626.4	52267.8	4.71823	1.04227	0.919882	1.01047	1.0174	0.888761	0.059724	-0.120479	0.0150221	0.0248866	-0.170132	-0.0381958	0.10072	1.57599	6.88494	Yes	TRUE	FALSE	FALSE	Human	NA	NA	NA	NA	NA
Q8N6T7	0.215668	14.1263	3.86116	0.00267236	0.00452773	-2.75723	SIR6_HUMAN	SIRT6	NAD-dependent protein deacylase sirtuin-6	16750.2	17327.5	18668.9	18080.5	17099.6	17541	19331.6	17676.7	19547.3	16989.5	6	2.34412	17585.3	18217.2	17901.3	4.25288	0.997478	1.0993	1.00519	1.11157	0.966118	-0.00364263	0.136586	0.00747208	0.152595	-0.049728	0.0486566	0.0903407	4.42248	6.29934	Yes	TRUE	FALSE	FALSE	Human	NA	NA	NA	NA	NA
Q8N726	0.155948	17.6256	2.426	0.0337496	0.0436204	-5.31404	ARF_HUMAN	CDKN2A	Tumor suppressor ARF	205444	209413	205707	195900	213015	227707	196527	190758	198130	182849	4	1.36031	205896	199194	202545	5.30652	1.10593	0.954499	0.926476	0.962283	0.888065	0.145261	-0.0671846	-0.110175	-0.0554671	-0.171263	-0.0517658	0.119124	3.10229	8.54746	Yes	TRUE	FALSE	FALSE	Human	NA	NA	NA	NA	NA
Q8N766	0.154823	16.3278	3.84249	0.00275962	0.00464835	-2.79044	EMC1_HUMAN	EMC1	ER membrane protein complex subunit 1	85559.7	82211.6	81655.3	84697.9	82474.3	82410.5	80137.9	83381.5	81000.1	79115.1	26	2.3327	83319.8	81209	82264.4	4.91521	0.989087	0.961811	1.00074	0.97216	0.949536	-0.0158305	-0.0561741	0.00106806	-0.0407346	-0.0747053	-0.0372753	0.0304147	2.0465	2.10946	Yes	TRUE	FALSE	FALSE	Human	NA	NA	NA	NA	NA
Q8N7H5	0.168973	15.9405	4.13336	0.00168027	0.00304903	-2.27623	PAF1_HUMAN	PAF1	RNA polymerase II-associated factor 1 homolog	63125.7	64327.1	61791.9	65715.9	61534.4	65051.3	61281	62154.9	62599.1	61390.8	19	2.51584	63299	62495.4	62897.2	4.79863	1.02768	0.968119	0.981925	0.988943	0.969853	0.039394	-0.046744	-0.0263147	-0.0160401	-0.0441618	-0.0187733	0.0349096	2.77183	2.44695	Yes	TRUE	FALSE	FALSE	Human	NA	NA	NA	NA	NA
Q8N7R7	0.129899	12.6777	0.629644	0.546604	0.572807	-7.4739	CCYL1_HUMAN	CCNYL1	Cyclin-Y-like protein 1	7091.31	5714.32	6584.63	NA	NA	NA	9787.43	5359.86	6059.84	5560.44	1	0.241991	6463.42	6691.89	6593.98	3.81915	NA	1.51428	0.829261	0.937559	0.860294	NA	0.598631	-0.270102	-0.0930184	-0.217099	0.00460304	0.402912	10.7752	31.1507	No	TRUE	FALSE	FALSE	Human	NA	NA	NA	HUMAN_candidate	HUMAN_candidate
Q8N806	0.23648	15.5292	5.74108	0.000132611	0.000357101	0.391874	UBR7_HUMAN	UBR7	Putative E3 ubiquitin-protein ligase UBR7	44560.1	47631.8	47200.7	44582.7	48134.1	49079.3	48597.5	47980	47997.9	47196.3	10	3.44721	46421.9	48170.2	47296	4.67482	1.05724	1.04687	1.03356	1.03395	1.01668	0.0803081	0.0660756	0.0476271	0.0481649	0.0238689	0.0532089	0.0213152	3.7078	1.47645	Yes	TRUE	FALSE	FALSE	Human	NA	NA	NA	NA	NA
Q8N884	0.0970814	14.4092	1.97941	0.073474	0.0888134	-6.05498	CGAS_HUMAN	CGAS	Cyclic GMP-AMP synthase	22417.9	23087.1	22278.2	23020.5	20804.3	19868.7	21458.9	21987	21253.4	21587.3	8	1.05152	22321.6	21231.1	21776.3	4.33798	0.890112	0.961352	0.98501	0.952145	0.967101	-0.167941	-0.0568639	-0.021789	-0.070747	-0.0482613	-0.0731205	0.0559324	4.12296	3.80227	Yes	TRUE	FALSE	FALSE	Human	NA	NA	NA	HUMAN_candidate	HUMAN_candidate
Q8N8A2	0.112444	13.4429	1.24252	0.240009	0.266174	-7.09264	ANR44_HUMAN	ANKRD44	Serine/threonine-protein phosphatase 6 regulatory ankyrin repeat subunit B	11249.8	10241.8	11054	10602.7	13724.6	11322.3	9880	10628	9979.17	13335.6	5	0.574834	11374.6	11029	11201.8	4.04929	0.9954	0.868604	0.934361	0.877322	1.1724	-0.00665101	-0.20323	-0.0979486	-0.188822	0.229467	-0.0534369	0.176757	12.0541	12.8142	Yes	TRUE	FALSE	FALSE	Human	NA	NA	NA	HUMAN_candidate	HUMAN_candidate
Q8N8A6	0.221086	16.2875	5.4751	0.000196851	0.000502706	-0.0261117	DDX51_HUMAN	DDX51	ATP-dependent RNA helicase DDX51	81778.5	77212	79434.4	77476.9	79901	82954	79005.8	78560.9	80850.5	82694.7	19	3.29869	79160.6	80813.2	79986.9	4.90302	1.04792	0.998044	0.992425	1.02135	1.04465	0.0675287	-0.00282404	-0.0109703	0.0304745	0.0630134	0.0294444	0.0362386	2.37246	2.51047	Yes	TRUE	FALSE	FALSE	Human	NA	NA	NA	NA	NA
Q8N8R3	0.284236	14.4592	5.21455	0.000292695	0.000699353	-0.444979	S2529_HUMAN	SLC25A29	Mitochondrial basic amino acids transporter	20708.6	20120.2	21615.6	24516.6	21502	23823.4	25048.2	22366.8	22909.6	23070.8	5	3.1553	21692.6	23443.8	22568.2	4.3535	1.09823	1.15469	1.03108	1.0561	1.06353	0.135176	0.207505	0.0441556	0.0787482	0.0888654	0.11089	0.0630394	7.80201	4.42397	Yes	TRUE	FALSE	FALSE	Human	NA	NA	NA	NA	NA
Q8N8R5	0.165663	13.056	2.01565	0.0690586	0.0837645	-5.99721	CB069_HUMAN	C2orf69	Mitochondrial protein C2orf69	7422.19	8189.47	9553.49	7707.85	9790.62	8363.73	8676.35	7750.72	8566.47	9491.73	5	1.07694	8532.72	8569.8	8551.26	3.93203	0.980195	1.01683	0.908352	1.00395	1.11239	-0.0288595	0.0240819	-0.138676	0.00569457	0.153665	0.00318105	0.105165	12.6438	7.32142	Yes	TRUE	FALSE	FALSE	Human	NA	NA	NA	HUMAN_candidate	HUMAN_candidate
Q8N8R7	0.0808693	12.8619	0.712601	0.494261	0.521399	-7.49409	AL14E_HUMAN	ARL14EP	ARL14 effector protein	7760.46	9474.44	6599.92	6732.82	NA	6669.95	7509.46	6842.79	NA	8044.47	2	0.28283	7641.91	7266.67	7454.29	3.87241	0.872812	0.982668	0.89543	NA	1.05268	-0.196257	-0.0252245	-0.159347	NA	0.0740646	-0.0766912	0.124505	17.3675	8.70231	Yes	TRUE	FALSE	FALSE	Human	NA	NA	NA	HUMAN_candidate	HUMAN_candidate
Q8N8S7	0.202639	17.1585	5.73865	0.000133083	0.000358177	0.38811	ENAH_HUMAN	ENAH	Protein enabled homolog	141329	145477	141465	152896	150291	144692	150840	147532	140991	147700	14	3.4459	146292	146351	146321	5.16531	0.989066	1.03109	1.00848	0.963763	1.00963	-0.015862	0.0441672	0.0121784	-0.0532495	0.0138233	0.000211468	0.0366641	3.55516	2.53021	Yes	TRUE	FALSE	FALSE	Human	NA	NA	NA	NA	NA
Q8N954	0.321867	14.2113	1.63167	0.131161	0.151341	-6.58122	GPT11_HUMAN	GPATCH11	G patch domain-containing protein 11	20235	11298.1	18676.9	18977.7	23137.1	21260.3	19724.9	23599.3	13586.2	23816.7	3	0.820042	18465	20397.5	19431.2	4.2885	1.15139	1.06824	1.27806	0.735784	1.28983	0.203372	0.0952318	0.353955	-0.442646	0.367186	0.11542	0.331612	23.7046	20.4404	No	TRUE	FALSE	FALSE	Human	NA	NA	NA	HUMAN_candidate	HUMAN_candidate
Q8N961	0.161032	13.3529	1.05451	0.322658	0.350755	-7.10663	ABTB2_HUMAN	ABTB2	Ankyrin repeat and BTB/POZ domain-containing protein 2	11058	NA	NA	10104.4	10353.5	10243	9207.58	NA	8841.55	14158.5	2	0.454996	10505.3	10612.7	10566.6	4.02394	0.975036	0.876471	NA	0.841629	1.34775	-0.0364733	-0.190221	NA	-0.248744	0.430551	-0.0112219	0.307819	4.70794	22.9655	No	TRUE	FALSE	FALSE	Human	NA	NA	NA	HUMAN_candidate	HUMAN_candidate
Q8N983	0.159378	16.7215	2.70864	0.0204221	0.0275724	-4.82116	RM43_HUMAN	MRPL43	Large ribosomal subunit protein mL43	112138	101846	115157	111481	107065	116638	100381	101921	107342	107797	5	1.55953	109537	106816	108177	5.03413	1.06483	0.916407	0.930471	0.979957	0.984108	0.0906191	-0.125939	-0.103966	-0.0292093	-0.0231117	-0.0383215	0.0850385	4.73017	5.97781	Yes	TRUE	FALSE	FALSE	Human	NA	NA	NA	NA	NA
Q8N999	0.364624	13.5574	1.913	0.0849467	0.101373	-6.1092	RLIG1_HUMAN	RLIG1	RNA ligase 1	12057.1	13914.4	11367	11485.8	8702.35	11653.6	19745.5	11689.2	NA	10886.1	3	0.994076	11505.3	13493.6	12389	4.09304	1.01289	1.71621	1.01598	NA	0.946184	0.0184794	0.779224	0.0228739	NA	-0.0798076	0.185192	0.398848	16.2513	31.0099	No	TRUE	FALSE	FALSE	Human	FQ_HUMAN	NA	NA	HUMAN_candidate	HUMAN_candidate
Q8N9B5	0.165771	14.058	2.04969	0.0651382	0.0793615	-5.9425	JMY_HUMAN	JMY	Junction-mediating and -regulatory protein	16922.5	16618.4	16370.6	16063.7	19490.2	13768.9	18746.3	17903.2	16875.5	18517.4	3	1.10039	17093.1	17162.3	17127.7	4.2337	0.805525	1.09672	1.04739	0.987273	1.08333	-0.311999	0.133196	0.0668046	-0.0184796	0.115468	-0.00300204	0.182467	8.05475	11.8312	Yes	TRUE	FALSE	FALSE	Human	NA	NA	NA	HUMAN_candidate	HUMAN_candidate
Q8N9E0;Q5BKY9	0.0766799	15.2498	0.959087	0.358223	0.386471	-7.39829	F133A_HUMAN;F133B_HUMAN	FAM133A;FAM133B	Protein FAM133B	35696.2	38200.3	45478.5	42230.7	40954	41932.2	38770.2	38134.7	34531.9	35110.7	2	0.412884	40511.9	37695.9	39103.9	4.59222	1.03506	0.957005	0.94132	0.852387	0.866675	0.0497115	-0.063401	-0.0872435	-0.230419	-0.206437	-0.107558	0.113983	9.26492	7.95701	Yes	TRUE	FALSE	FALSE	Human	NA	NA	NA	HUMAN_candidate	HUMAN_candidate
Q8N9M1	0.237875	14.2674	3.44739	0.00549213	0.00851072	-3.49785	CS047_HUMAN	C19orf47	Uncharacterized protein C19orf47	21576.2	19304.1	18440.1	18129.7	18927.2	20611	21318.3	19701.4	17912	21687.4	4	2.07003	19275.5	20246	19760.7	4.2958	1.06929	1.10598	1.0221	0.929265	1.12513	0.0966517	0.145326	0.0315306	-0.105837	0.170093	0.0675529	0.110422	7.06884	7.45189	Yes	TRUE	FALSE	FALSE	Human	NA	NA	NA	NA	NA
Q8N9N2	0.0257567	14.9015	0.442101	0.667025	0.68967	-7.77399	ASCC1_HUMAN	ASCC1	Activating signal cointegrator 1 complex subunit 1	31558	30211.4	34071.2	33289.8	32178.6	27632.4	28902.6	26805.6	29198.7	33193.9	6	0.161359	32261.8	29146.7	30704.2	4.4872	0.856505	0.895877	0.830879	0.905056	1.02889	-0.223467	-0.158627	-0.26729	-0.143921	0.0410927	-0.150443	0.11809	4.65902	8.44177	Yes	TRUE	FALSE	FALSE	Human	NA	NA	NA	HUMAN_candidate	HUMAN_candidate
Q8N9N5	0.168797	12.1816	1.37019	0.204031	0.228776	-6.79051	BANP_HUMAN	BANP	Protein BANP	4968.05	4865.5	4153.16	5473.15	4049.21	4723.16	NA	4039.51	NA	5590.91	2	0.64059	4701.81	4784.53	4732.83	3.67512	1.00454	NA	0.859138	NA	1.1891	0.00653617	NA	-0.219038	NA	0.249866	0.0124548	0.234508	12.6701	16.2507	Yes	TRUE	FALSE	FALSE	Human	NA	NA	NA	HUMAN_candidate	HUMAN_candidate
Q8N9N7	0.271366	14.976	4.47939	0.00094397	0.00187896	-1.67503	LRC57_HUMAN	LRRC57	Leucine-rich repeat-containing protein 57	29708.9	31874.3	31448.5	31432.8	31415.7	29120.4	33229.3	36236.8	36239.8	32214.1	8	2.72608	31176	33408.1	32292.1	4.5091	0.934064	1.06586	1.16233	1.16243	1.0333	-0.0984064	0.0920193	0.217016	0.217138	0.0472525	0.095004	0.131815	2.70166	8.96262	Yes	TRUE	FALSE	FALSE	Human	NA	NA	NA	NA	NA
Q8N9N8	0.271807	15.3751	5.96946	9.52144e-05	0.000265483	0.742993	EIF1A_HUMAN	EIF1AD	Probable RNA-binding protein EIF1AD	37729.8	42957.5	38651.1	43233.9	43642.4	43860.1	44050.1	45804.9	43638.9	41947.1	3	3.57596	41243	43860.2	42551.6	4.62892	1.06346	1.06806	1.11061	1.05809	1.01707	0.0887602	0.0949953	0.151355	0.0814676	0.0244215	0.0881998	0.0451332	6.828	3.12761	Yes	TRUE	FALSE	FALSE	Human	NA	NA	NA	NA	NA
Q8N9T8	0.168284	14.6812	3.91152	0.00245093	0.00419302	-2.66778	KRI1_HUMAN	KRI1	Protein KRI1 homolog	26904.1	23798.1	25806.4	26806.4	28444	25806.7	25659	25911.3	27393.4	26409	9	2.37747	26351.8	26235.9	26293.8	4.41985	0.979316	0.973709	0.983283	1.03953	1.00217	-0.030153	-0.0384372	-0.0243219	0.0559253	0.00312763	-0.00677185	0.0383612	6.49237	2.68985	Yes	TRUE	FALSE	FALSE	Human	NA	NA	NA	NA	NA
Q8NAF0	0.151684	14.8384	2.60649	0.0244989	0.0325318	-5.0008	ZN579_HUMAN	ZNF579	Zinc finger protein 579	29393.9	28494.5	29164.2	26994.2	34028.9	29634.2	31005.1	28295.1	28596.5	27888.1	5	1.48769	29615.1	29083.8	29349.5	4.4676	1.00065	1.04693	0.955426	0.965605	0.941686	0.000930592	0.0661692	-0.0657841	-0.0504952	-0.0866819	-0.0271723	0.0613975	8.91122	4.30937	Yes	TRUE	FALSE	FALSE	Human	NA	NA	NA	NA	NA
Q8NAP3	0.0533058	14.2243	0.653287	0.527057	0.554331	-7.65142	ZBT38_HUMAN	ZBTB38	Zinc finger and BTB domain-containing protein 38	20975.3	20680.3	16841.1	22648.1	18924	17804.5	20540.1	19196.2	18262.3	16449.2	6	0.256231	20013.7	18450.5	19232.1	4.28403	0.889613	1.0263	0.959149	0.912487	0.821894	-0.168749	0.037455	-0.0601728	-0.132125	-0.282975	-0.121313	0.119841	11.0497	8.30003	Yes	TRUE	FALSE	FALSE	Human	NA	NA	NA	HUMAN_candidate	HUMAN_candidate
Q8NAV1	0.233542	16.6142	5.21155	0.000294048	0.000702075	-0.449844	PR38A_HUMAN	PRPF38A	Pre-mRNA-splicing factor 38A	99821.6	94976.2	100123	96103.6	104058	104816	106474	96496.4	101504	99173.3	7	3.15362	99016.5	101693	100355	5.00154	1.05857	1.07532	0.974549	1.02512	1.00158	0.0821182	0.104764	-0.0371936	0.0357989	0.0022826	0.0375541	0.0577442	3.64475	3.99449	Yes	TRUE	FALSE	FALSE	Human	NA	NA	NA	NA	NA
Q8NB16	-0.0242255	15.7603	-0.340437	0.739972	0.759981	-7.81673	MLKL_HUMAN	MLKL	Mixed lineage kinase domain-like protein	60298.3	51025	61864.1	67767.5	58772.5	49250.8	49060.7	49176.1	54167.8	57018.1	7	0.119197	59945.5	51734.7	55840.1	4.74695	0.821593	0.818422	0.820346	0.903618	0.951165	-0.283504	-0.289083	-0.285695	-0.146215	-0.0722322	-0.215346	0.100365	10.0763	7.08235	Yes	TRUE	FALSE	FALSE	Human	NA	NA	NA	HUMAN_candidate	HUMAN_candidate
Q8NB37	0.138163	13.8809	1.78351	0.102221	0.120138	-6.35824	GALD1_HUMAN	GATD1	Glutamine amidotransferase-like class 1 domain-containing protein 1	15898.4	16483	13511.4	14600.1	15775.2	16712.1	14420.5	14356.3	16473.4	13117.5	4	0.920321	15253.6	15016	15134.8	4.17998	1.09562	0.945385	0.941174	1.07997	0.859962	0.131741	-0.0810266	-0.0874669	0.110989	-0.217655	-0.0286837	0.147606	7.79946	10.2061	Yes	TRUE	FALSE	FALSE	Human	NA	NA	NA	HUMAN_candidate	HUMAN_candidate
Q8NB49	0.154533	14.3031	2.29457	0.042547	0.0537755	-5.53789	AT11C_HUMAN	ATP11C	Phospholipid-transporting ATPase IG	21594.3	20984.7	19121.3	21553.9	18482.9	21149.1	21813.2	19820.9	19025.5	18933.5	8	1.26942	20347.4	20148.5	20247.9	4.30638	1.0394	1.07204	0.974123	0.935031	0.930512	0.055754	0.100358	-0.0378246	-0.0969133	-0.103903	-0.0165057	0.0914286	7.12034	6.38366	Yes	TRUE	FALSE	FALSE	Human	NA	NA	NA	HUMAN_candidate	HUMAN_candidate
Q8NB78	0.280054	13.2314	3.59167	0.00426446	0.00680115	-3.23868	KDM1B_HUMAN	KDM1B	Lysine-specific histone demethylase 2	9927.26	8094.48	9944.18	8752.29	9454.19	9233.02	9719.37	9170.93	11020.6	11237.2	6	2.16742	9234.48	10076.2	9655.35	3.98477	0.999842	1.05251	0.993118	1.19342	1.21687	-0.000227803	0.073832	-0.00996269	0.255101	0.283173	0.120383	0.139959	8.66993	9.79637	Yes	TRUE	FALSE	FALSE	Human	NA	NA	NA	NA	NA
Q8NB90	0.210329	16.0057	4.93268	0.000454467	0.00101397	-0.908408	AFG2A_HUMAN	AFG2A	ATPase family gene 2 protein homolog A	66915.1	64152.8	64081.8	66431.9	64824.8	63348.6	70466.8	67159.9	65994	64681.8	22	2.99397	65281.3	66330.2	65805.7	4.81826	0.970395	1.07943	1.02878	1.01092	0.990817	-0.0433567	0.110274	0.0409306	0.0156647	-0.0133096	0.0220406	0.0585427	2.01389	4.09558	Yes	TRUE	FALSE	FALSE	Human	NA	NA	NA	NA	NA
Q8NB91	0.345273	12.3371	3.13394	0.0106884	0.0154348	-4.0701	FANCB_HUMAN	FANCB	Fanconi anemia group B protein	4721.41	6223.34	4733.62	4885.08	4109.14	5634.23	5341.88	6096.04	NA	5367.82	5	1.8115	4934.52	5609.99	5234.73	3.71889	1.1418	1.08255	1.23539	NA	1.08781	0.191309	0.114439	0.304963	NA	0.121427	0.183035	0.0883851	15.797	6.23767	Yes	TRUE	FALSE	FALSE	Human	FQ_HUMAN	SFQ_HUMAN	NA	NA	NA
Q8NBA8	0.0818608	13.8906	0.809401	0.435528	0.463868	-7.53285	DTWD2_HUMAN	DTWD2	tRNA-uridine aminocarboxypropyltransferase 2	13479	19405.7	15523.3	15344.1	14930.2	13931.1	17632.2	13841.4	15231.1	13552	2	0.333605	15736.5	14837.5	15287	4.18432	0.885276	1.12047	0.879572	0.967883	0.861182	-0.175802	0.164103	-0.185126	-0.0470947	-0.215609	-0.0919059	0.156987	13.998	11.3937	Yes	TRUE	FALSE	FALSE	Human	NA	NA	NA	HUMAN_candidate	HUMAN_candidate
Q8NBF2	0.216178	15.2305	4.82435	0.000539805	0.00116962	-1.08928	NHLC2_HUMAN	NHLRC2	NHL repeat-containing protein 2	38038.5	35486.6	36991.9	39906.9	39474.9	40184.4	38591.1	40627.5	38311.1	37058.2	12	2.93196	37979.8	38954.5	38467.1	4.58509	1.05805	1.0161	1.06972	1.00872	0.975736	0.0814047	0.0230384	0.0972276	0.0125307	-0.0354374	0.0357528	0.0539264	4.77298	3.73195	Yes	TRUE	FALSE	FALSE	Human	NA	NA	NA	NA	NA
Q8NBF6	0.100085	14.2222	1.08756	0.30016	0.327929	-7.26758	AVL9_HUMAN	AVL9	Late secretory pathway protein AVL9 homolog	17726.7	20260.7	17696	20535.6	21962.4	18352	19656	20354.7	20777.2	14875.1	6	0.48422	19636.3	18803	19219.7	4.28375	0.934596	1.001	1.03659	1.0581	0.757531	-0.0975856	0.00144491	0.0518422	0.0814809	-0.400622	-0.072688	0.195533	9.53429	12.6596	Yes	TRUE	FALSE	FALSE	Human	NA	NA	NA	HUMAN_candidate	HUMAN_candidate
Q8NBI5	0.189822	14.9431	3.44978	0.00546906	0.0084763	-3.49355	S43A3_HUMAN	SLC43A3	Equilibrative nucleobase transporter 1	31951.3	30787.4	31925.8	32967.4	29188.1	31772.5	32284.9	30285.1	34153.3	29936.1	3	2.07179	31364	31686.4	31525.2	4.49866	1.01302	1.02936	0.965599	1.08893	0.954473	0.0186686	0.0417517	-0.0505033	0.122913	-0.0672239	0.0131213	0.0764987	4.59237	5.34611	Yes	TRUE	FALSE	FALSE	Human	NA	NA	NA	NA	NA
Q8NBI6	0.0725984	14.2545	1.37379	0.196988	0.221283	-6.93087	XXLT1_HUMAN	XXYLT1	Xyloside xylosyltransferase 1	19548.8	19985.4	20150.4	20800.6	20534	17930.5	21490.7	17434.6	18976.6	18983.8	7	0.655052	20203.9	18963.2	19583.6	4.29189	0.887478	1.06369	0.862933	0.939258	0.939613	-0.172217	0.0890838	-0.212679	-0.0904062	-0.0898618	-0.0952159	0.115915	2.40537	8.25082	Yes	TRUE	FALSE	FALSE	Human	NA	NA	NA	HUMAN_candidate	HUMAN_candidate
Q8NBJ4	0.21898	14.8528	3.39192	0.00605597	0.0092619	-3.59766	GOLM1_HUMAN	GOLM1	Golgi membrane protein 1	28228.8	27841.4	28815.7	28480.5	32531.2	31545.2	29903.7	25275.7	32258.8	31822.3	5	2.0333	29179.5	30161.1	29670.3	4.47232	1.08107	1.02482	0.866213	1.10553	1.09057	0.112466	0.0353689	-0.207205	0.144736	0.125083	0.0420895	0.145405	6.53598	9.52444	Yes	TRUE	FALSE	FALSE	Human	NA	NA	NA	NA	NA
Q8NBJ5	0.173536	17.6166	4.28814	0.00129577	0.00244843	-2.00574	GT251_HUMAN	COLGALT1	Procollagen galactosyltransferase 1	197102	201627	199623	213877	204629	203937	185639	199315	197217	207744	24	2.61111	203372	198770	201071	5.30335	1.00278	0.912806	0.980053	0.969735	1.0215	0.0040013	-0.131619	-0.0290685	-0.0443376	0.0306881	-0.0340672	0.0618251	3.18991	4.22689	Yes	TRUE	FALSE	FALSE	Human	NA	NA	NA	NA	NA
Q8NBJ7	0.205801	16.2141	5.45177	0.000203889	0.000516655	-0.0632406	SUMF2_HUMAN	SUMF2	Inactive C-alpha-formylglycine-generating enzyme 2	71317.8	75185.3	73379.7	81667.7	76879.3	74490.6	73488.1	77513.6	78726.7	77956.1	10	3.2868	75686	76435	76060.5	4.88116	0.984206	0.970961	1.02415	1.04018	1.02999	-0.0229677	-0.042515	0.0344238	0.0568278	0.0426365	0.0136811	0.0436791	5.19571	3.01152	Yes	TRUE	FALSE	FALSE	Human	NA	NA	NA	NA	NA
Q8NBK3	0.141695	14.4504	1.43598	0.178966	0.202262	-6.85022	SUMF1_HUMAN	SUMF1	Formylglycine-generating enzyme	19346.4	25543.8	22857.7	19387.3	26959.7	24160.1	24210.9	20414.8	20619.6	21740.4	4	0.694085	22819	22229.2	22524.1	4.35265	1.05877	1.061	0.894641	0.903616	0.952733	0.0823917	0.0854247	-0.160618	-0.146218	-0.0698557	-0.0417752	0.11981	15.245	8.34893	Yes	TRUE	FALSE	FALSE	Human	NA	NA	NA	HUMAN_candidate	HUMAN_candidate
Q8NBL1	0.20422	15.1542	2.9285	0.0137941	0.0194166	-4.43035	PGLT1_HUMAN	POGLUT1	Protein O-glucosyltransferase 1	31354	36281.2	40060.8	38473.7	35082.8	33633.1	38174.5	36953.6	36113.6	39321.6	8	1.71183	36250.5	36839.3	36544.9	4.56283	0.927798	1.05307	1.01939	0.996222	1.08472	-0.108118	0.0746069	0.0277132	-0.00546039	0.117319	0.0212122	0.085976	9.23217	5.87917	Yes	TRUE	FALSE	FALSE	Human	NA	NA	NA	NA	NA
Q8NBM4	0.135136	15.3679	1.39432	0.190879	0.214837	-6.90453	UBAC2_HUMAN	UBAC2	Ubiquitin-associated domain-containing protein 2	42750.9	44864.9	49257.5	35093.6	44061.6	37350.1	47403.5	39962.4	43272.2	40806.7	6	0.667891	43205.7	41759	42482.3	4.62821	0.864472	1.09716	0.924935	1.00154	0.944475	-0.210109	0.133774	-0.112576	0.00221947	-0.0824162	-0.0538215	0.129449	11.9216	9.09699	Yes	TRUE	FALSE	FALSE	Human	NA	NA	NA	HUMAN_candidate	HUMAN_candidate
Q8NBN3	0.0775118	14.5695	1.91718	0.0816762	0.0978383	-6.15305	TM87A_HUMAN	TMEM87A	Transmembrane protein 87A	26074.5	25770	23166.2	24858.9	25836	23249.5	24352	23727.2	23295.2	23084.3	7	1.00949	25141.1	23541.6	24341.4	4.38635	0.924759	0.96861	0.943758	0.926579	0.91819	-0.112851	-0.0460116	-0.0835107	-0.110014	-0.123135	-0.0951045	0.0310946	4.76048	2.17243	Yes	TRUE	FALSE	FALSE	Human	NA	NA	NA	HUMAN_candidate	HUMAN_candidate
Q8NBN7	0.116707	14.7404	1.42194	0.182908	0.206433	-6.86865	RDH13_HUMAN	RDH13	Retinol dehydrogenase 13	29660.1	23550.8	27809.9	29219.9	29848.2	29247.9	23399.9	28347.8	24977.2	28734.2	10	0.685221	28017.8	26941.4	27479.6	4.43901	1.0439	0.835179	1.01178	0.891475	1.02557	0.0619874	-0.259842	0.0168916	-0.165733	0.0364241	-0.0620545	0.142466	9.35667	9.62775	Yes	TRUE	FALSE	FALSE	Human	NA	NA	NA	HUMAN_candidate	HUMAN_candidate
Q8NBP0	0.0794646	13.3699	0.627215	0.543381	0.570098	-7.66895	TTC13_HUMAN	TTC13	Tetratricopeptide repeat protein 13	8827.85	11590.9	11176.1	10485.6	12692.9	8655.73	9232.37	13875.6	9906.05	10579	5	0.244051	10954.7	10449.8	10702.2	4.02947	0.790141	0.842779	1.26664	0.904277	0.965704	-0.339818	-0.246774	0.341008	-0.145164	-0.0503464	-0.0882187	0.263323	13.0849	19.5824	Yes	TRUE	FALSE	FALSE	Human	NA	NA	NA	HUMAN_candidate	HUMAN_candidate
Q8NBP7	0.379615	13.0289	2.81219	0.0169767	0.023409	-4.63769	PCSK9_HUMAN	PCSK9	Proprotein convertase subtilisin/kexin type 9	8361.73	9073.29	6956.5	9404.01	5527.56	9391.42	8327.88	8565.25	8885.26	10116.8	5	1.63062	7864.62	9057.33	8460.97	3.92742	1.19414	1.05891	1.08909	1.12978	1.28637	0.255967	0.0825733	0.123119	0.176038	0.363309	0.200201	0.111888	20.4673	7.88082	No	TRUE	FALSE	FALSE	Human	FQ_HUMAN	SFQ_HUMAN	NA	NA	NA
Q8NBQ5	0.126462	15.9146	2.84965	0.0158787	0.022006	-4.57105	DHB11_HUMAN	HSD17B11	Estradiol 17-beta-dehydrogenase 11	62257	63444	62315.7	64104.3	63268.6	61897.5	60373.1	63609.8	56668.3	60072.4	13	1.65746	63077.9	60524.2	61801.1	4.791	0.981286	0.957119	1.00843	0.898385	0.952353	-0.0272551	-0.0632293	0.0121128	-0.154595	-0.0704322	-0.0606797	0.0619225	1.248	4.25284	Yes	TRUE	FALSE	FALSE	Human	NA	NA	NA	NA	NA
Q8NBS9	0.24238	18.7232	6.61064	3.90165e-05	0.000118568	1.69071	TXND5_HUMAN	TXNDC5	Thioredoxin domain-containing protein 5	425696	416203	426255	444127	434732	446851	432485	433268	430039	437576	18	3.92603	429403	436044	432723	5.63621	1.04063	1.00718	1.009	1.00148	1.01904	0.0574637	0.0103204	0.0129275	0.00213601	0.0272037	0.0220103	0.0217833	2.45102	1.51941	Yes	TRUE	FALSE	FALSE	Human	NA	NA	NA	NA	NA
Q8NBT2	0.356633	12.8709	4.59786	0.000777679	0.00159276	-1.47224	SPC24_HUMAN	SPC24	Kinetochore protein Spc24	7980.31	6582.65	6017.36	7397.4	7048.46	8957.74	7217.12	7747.33	7985.37	8393.99	2	2.79785	7005.23	8060.31	7532.77	3.87695	1.27872	1.03025	1.10593	1.13992	1.19824	0.354701	0.0429903	0.145266	0.188927	0.260923	0.198561	0.11769	10.7322	8.16204	Yes	TRUE	FALSE	FALSE	Human	FQ_HUMAN	SFQ_HUMAN	NA	NA	NA
Q8NBU5	0.157287	17.1842	2.65372	0.0225225	0.0301147	-4.91793	ATAD1_HUMAN	ATAD1	Outer mitochondrial transmembrane helix translocase	148185	141983	151268	165449	150224	159696	135661	133893	154408	151303	7	1.52122	151422	146992	149207	5.17379	1.05464	0.895917	0.884238	1.01972	0.999217	0.0767559	-0.158564	-0.177493	0.0281721	-0.00112976	-0.0464517	0.114612	5.69833	7.86737	Yes	TRUE	FALSE	FALSE	Human	NA	NA	NA	NA	NA
Q8NBW4	0.00467412	14.2861	0.0381885	0.970225	0.972796	-7.87876	S38A9_HUMAN	SLC38A9	Neutral amino acid transporter 9	22382.9	19811.4	25572.9	22938.9	16217.6	18992.1	16930.2	17280.7	20655.7	20923.3	1	0.0119781	21384.7	18956.4	20170.6	4.30472	0.888113	0.791697	0.808084	0.965906	0.978422	-0.171185	-0.336979	-0.307423	-0.0500457	-0.0314717	-0.179421	0.141336	16.554	9.75239	Yes	TRUE	FALSE	FALSE	Human	NA	NA	NA	HUMAN_candidate	HUMAN_candidate
Q8NBX0	0.179509	17.4965	3.35998	0.00640707	0.00973981	-3.65513	SCPDL_HUMAN	SCCPDH	Saccharopine dehydrogenase-like oxidoreductase	195342	191780	184735	181118	180258	197093	175892	177870	182946	183043	9	2.01145	186647	183369	185008	5.26719	1.05597	0.942381	0.952977	0.980172	0.980695	0.0785633	-0.0856183	-0.0694873	-0.0288933	-0.028124	-0.0267119	0.0640104	3.56405	4.51985	Yes	TRUE	FALSE	FALSE	Human	NA	NA	NA	NA	NA
Q8NC44	0.137689	13.5352	1.42546	0.181916	0.205383	-6.86405	RETR2_HUMAN	RETREG2	Reticulophagy regulator 2	12322.9	10429.2	12862.4	9858.01	15006.1	11380	12094.4	11810.3	11816.8	11821	2	0.687435	12095.7	11784.5	11940.1	4.07701	0.940827	0.999889	0.976404	0.976944	0.977289	-0.0879988	-0.000159961	-0.0344497	-0.0336525	-0.0331424	-0.0378807	0.0315705	16.9907	2.17468	Yes	TRUE	FALSE	FALSE	Human	NA	NA	NA	HUMAN_candidate	HUMAN_candidate
Q8NC51	0.216274	19.1805	4.99887	0.000409438	0.000927387	-0.798632	SERB1_HUMAN	SERBP1	SERPINE1 mRNA-binding protein 1	618862	585098	596951	582762	596350	588249	613010	578156	587994	593914	22	3.03274	596005	592264	594135	5.77388	0.986987	1.02853	0.970053	0.986559	0.996492	-0.0188975	0.0405871	-0.043865	-0.0195233	-0.00507019	-0.00935378	0.0312169	2.39904	2.17952	Yes	TRUE	FALSE	FALSE	Human	NA	NA	NA	NA	NA
Q8NC54	0.336706	13.8355	3.25592	0.00869505	0.0128093	-3.85913	KCT2_HUMAN	KCT2	Keratinocyte-associated transmembrane protein 2	16563	11191.9	13329.2	14124.2	15063.2	14621.7	15972.4	14529.6	NA	17801.6	2	1.89247	14054.3	15731.3	14799.6	4.17025	1.04037	1.13648	1.03382	NA	1.26663	0.0571035	0.184566	0.047981	NA	0.340994	0.157661	0.137206	14.2464	9.72358	Yes	TRUE	FALSE	FALSE	Human	FQ_HUMAN	SFQ_HUMAN	NA	NA	NA
Q8NC56	0.189792	15.965	3.81576	0.00288974	0.00484677	-2.83802	LEMD2_HUMAN	LEMD2	LEM domain-containing protein 2	63733.2	64144.7	64635.6	60137.2	67047.3	63666.6	67447	65007.7	64445.9	59673.3	12	2.31455	63939.6	64048.1	63993.9	4.80614	0.995731	1.05486	1.0167	1.00792	0.933277	-0.0061724	0.0770453	0.0239005	0.011378	-0.0996234	0.0013056	0.0644032	3.88528	4.41029	Yes	TRUE	FALSE	FALSE	Human	NA	NA	NA	NA	NA
Q8NC60	0.149404	15.2266	3.1649	0.00905289	0.0132777	-4.00624	NOA1_HUMAN	NOA1	Nitric oxide-associated protein 1	37198.2	38795.2	38695.1	39063.7	39950.3	39464	38186.1	40053.4	35590.6	36609.5	14	1.87688	38740.5	37980.7	38360.6	4.58389	1.01868	0.985688	1.03389	0.918691	0.944993	0.0266952	-0.0207965	0.0480813	-0.122349	-0.0816249	-0.0299987	0.0717446	2.56569	4.94881	Yes	TRUE	FALSE	FALSE	Human	NA	NA	NA	NA	NA
Q8NC96	0.266059	17.0266	3.59007	0.0042764	0.00681798	-3.24155	NECP1_HUMAN	NECAP1	Adaptin ear-binding coat-associated protein 1	124117	138344	111532	136589	144561	150335	145971	118375	141176	129483	5	2.16634	131029	137068	134048	5.12726	1.14734	1.11403	0.903431	1.07744	0.988203	0.198297	0.155793	-0.146514	0.107607	-0.0171206	0.0596124	0.14068	10.0631	9.50595	Yes	TRUE	FALSE	FALSE	Human	NA	NA	NA	NA	NA
Q8NCA5	0.191934	16.5784	3.09901	0.0101786	0.0147658	-4.1247	FA98A_HUMAN	FAM98A	Protein FAM98A	102881	90142.1	104056	96016.7	97201.6	102865	94667	100192	100013	91410.7	6	1.83074	98059.4	97829.5	97944.5	4.99098	1.04901	0.965405	1.02174	1.01993	0.932197	0.0690231	-0.050794	0.0310336	0.0284637	-0.101293	-0.00471336	0.0694024	5.7416	4.76459	Yes	TRUE	FALSE	FALSE	Human	NA	NA	NA	NA	NA
Q8NCC3	0.0717693	13.6938	0.595626	0.563539	0.589173	-7.6893	PAG15_HUMAN	PLA2G15	Lysosomal phospholipase A and acyltransferase	12629.2	11238.2	15470.9	12329.9	17621.2	11357.1	15237.4	13455.2	11907.5	12626.3	4	0.229757	13857.9	12916.7	13387.3	4.12669	0.819541	1.09955	0.970944	0.859261	0.911126	-0.287111	0.136914	-0.0425401	-0.218832	-0.134278	-0.109169	0.165315	18.9109	11.7482	Yes	TRUE	FALSE	FALSE	Human	NA	NA	NA	HUMAN_candidate	HUMAN_candidate
Q8NCD3	0.1851	13.5324	2.4256	0.0337735	0.0436455	-5.31473	HJURP_HUMAN	HJURP	Holliday junction recognition protein	12869.4	12067.3	10874.4	10470.3	12608.1	10838.6	12710.6	11209.1	13688.8	11547.5	5	1.36006	11777.9	11998.9	11888.4	4.07512	0.920247	1.07919	0.951703	1.16225	0.980435	-0.119907	0.109945	-0.0714171	0.216918	-0.0285055	0.0214066	0.138871	8.99581	9.80483	Yes	TRUE	FALSE	FALSE	Human	NA	NA	NA	NA	NA
Q8NCE0	0.15836	14.7879	2.45123	0.0322763	0.0418813	-5.27064	SEN2_HUMAN	TSEN2	tRNA-splicing endonuclease subunit Sen2	29641.6	24872.4	28640	28960	30404.9	28092.5	30682.7	25541.5	29874.7	26796.6	5	1.37798	28503.8	28197.6	28350.7	4.45256	0.985569	1.07644	0.896074	1.0481	0.940108	-0.0209706	0.106274	-0.15831	0.0677722	-0.0891009	-0.0188671	0.109028	7.5087	7.52667	Yes	TRUE	FALSE	FALSE	Human	NA	NA	NA	NA	NA
Q8NCE2	0.129809	13.5116	1.81827	0.0964669	0.113933	-6.30563	MTMRE_HUMAN	MTMR14	Myotubularin-related protein 14	10957.6	10783.7	11382.7	13535.1	12551.2	11493.2	12115.2	12053.9	12233.8	10055.9	5	0.943352	11842.1	11590.4	11716.2	4.06879	0.97054	1.02306	1.01789	1.03308	0.849165	-0.0431409	0.0328939	0.0255774	0.0469543	-0.235883	-0.0347196	0.117702	9.88611	7.79904	Yes	TRUE	FALSE	FALSE	Human	NA	NA	NA	HUMAN_candidate	HUMAN_candidate
Q8NCF5	0.275746	15.0119	3.55214	0.00456973	0.0072329	-3.30962	NF2IP_HUMAN	NFATC2IP	NFATC2-interacting protein	30097	32289.7	26432.3	38334.4	33637.2	31211	35623	32232.7	34418.3	37858.2	6	2.14069	32158.1	34268.6	33213.4	4.52131	0.970548	1.10774	1.00232	1.07028	1.17725	-0.0431289	0.147626	0.00334033	0.0979931	0.235421	0.0882503	0.111523	13.6775	7.75306	Yes	TRUE	FALSE	FALSE	Human	NA	NA	NA	NA	NA
Q8NCG7	0.129965	15.0505	2.92667	0.0138393	0.0194677	-4.43363	DGLB_HUMAN	DAGLB	Diacylglycerol lipase-beta	35319	31600.7	32856	35048	37981.6	33615.5	32298.9	34384.6	33357.3	33302.4	10	1.71069	34561.1	33391.7	33976.4	4.53118	0.97264	0.934545	0.994894	0.96517	0.963581	-0.0400222	-0.0976641	-0.00738584	-0.0511457	-0.053522	-0.049948	0.0324079	7.11433	2.24074	Yes	TRUE	FALSE	FALSE	Human	NA	NA	NA	NA	NA
Q8NCH0	-0.0711919	14.3594	-1.29745	0.221155	0.246852	-7.02639	CHSTE_HUMAN	CHST14	Carbohydrate sulfotransferase 14	23770.7	20574.6	22692.8	25017.1	22431.1	19904.7	18078.6	19214.9	20110.8	19500.7	6	0.607564	22897.3	19361.9	21129.6	4.32489	0.869305	0.789554	0.839178	0.878305	0.851659	-0.202066	-0.340891	-0.252951	-0.187207	-0.231652	-0.242953	0.060413	7.21293	4.11819	Yes	TRUE	FALSE	FALSE	Human	NA	NA	NA	HUMAN_candidate	HUMAN_candidate
Q8NCJ5	0.166739	15.275	2.05246	0.0648283	0.0790132	-5.93802	SPRY3_HUMAN	SPRYD3	SPRY domain-containing protein 3	41120.8	37736.9	35365.9	45646	39978.1	40072	33477.8	38093.4	40250.1	46572.8	4	1.1023	39969.6	39693.2	39831.4	4.60023	1.00256	0.837584	0.953061	1.00702	1.16521	0.00369436	-0.255695	-0.0693589	0.0100908	0.220586	-0.0181365	0.17126	9.66768	11.8818	Yes	TRUE	FALSE	FALSE	Human	NA	NA	NA	HUMAN_candidate	HUMAN_candidate
Q8NCM8	0.164585	11.4772	1.32821	0.216999	0.242487	-6.87481	DYHC2_HUMAN	DYNC2H1	Cytoplasmic dynein 2 heavy chain 1	2747.47	NA	2617.74	3465.52	2555.22	3234	NA	3245.28	2519.23	2605.12	3	0.615311	2846.49	2900.91	2873.7	3.45844	1.13614	NA	1.1401	0.885031	0.915204	0.184135	NA	0.189161	-0.1762	-0.127835	0.0173151	0.196534	14.7685	13.5382	Yes	TRUE	FALSE	FALSE	Human	NA	NA	NA	HUMAN_candidate	HUMAN_candidate
Q8NCN4	0.215631	14.5049	3.90563	0.0024758	0.00423187	-2.67822	RN169_HUMAN	RNF169	E3 ubiquitin-protein ligase RNF169	23423	20263.8	23784.7	23822	23326.5	23226.9	25425.3	22592.9	23673	23230.9	9	2.37347	22924	23629.8	23276.9	4.36693	1.01321	1.10911	0.985555	1.03268	1.01339	0.0189387	0.149406	-0.0209913	0.0463864	0.0191897	0.0425858	0.0643691	6.55606	4.54923	Yes	TRUE	FALSE	FALSE	Human	NA	NA	NA	NA	NA
Q8NCN5	0.193867	16.2529	4.12808	0.00169532	0.00306955	-2.2855	PDPR_HUMAN	PDPR	Pyruvate dehydrogenase phosphatase regulatory subunit, mitochondrial	79512.9	77329.6	76642.3	80624.8	75957.4	82868.6	76617.5	76555	73883.1	81177.7	12	2.51293	78013.4	78220.4	78116.9	4.89275	1.06224	0.982107	0.981305	0.947056	1.04056	0.0871042	-0.0260478	-0.0272263	-0.078478	0.0573621	0.00254284	0.0678671	2.53489	4.7193	Yes	TRUE	FALSE	FALSE	Human	NA	NA	NA	NA	NA
Q8NCW5	0.229936	16.5587	4.8258	0.000538559	0.00116768	-1.08685	NNRE_HUMAN	NAXE	NAD(P)H-hydrate epimerase	97272.6	92533.8	96412.5	91243.1	99407.6	96722.5	104829	97421.7	95038.5	94780.7	11	2.93267	95373.9	97758.5	96566.2	4.98483	1.01414	1.09914	1.02147	0.996483	0.99378	0.0202561	0.136377	0.0306478	-0.00508322	-0.00900224	0.0346391	0.0592787	3.5589	4.20058	Yes	TRUE	FALSE	FALSE	Human	NA	NA	NA	NA	NA
Q8ND04	0.125624	15.4697	2.88049	0.0150284	0.0209456	-4.51609	SMG8_HUMAN	SMG8	Nonsense-mediated mRNA decay factor SMG8	47355.4	43399.5	44893.3	47689	48185.1	46360.5	44498.9	40874.5	46264.6	44730.7	16	1.67891	46304.5	44545.9	45425.2	4.6573	1.00121	0.961007	0.882734	0.99914	0.966012	0.00174605	-0.0573807	-0.179949	-0.00124116	-0.0498863	-0.0573423	0.0737002	4.45065	4.98979	Yes	TRUE	FALSE	FALSE	Human	NA	NA	NA	NA	NA
Q8ND24	0.182807	14.641	3.21419	0.00829411	0.0122959	-3.91757	RN214_HUMAN	RNF214	RING finger protein 214	25209.5	26481.6	24837.9	24525.5	26246.1	24747.8	22949.8	28082.4	25442.6	27303.4	10	1.91024	25460.1	25705.2	25582.7	4.40795	0.972021	0.901403	1.103	0.999313	1.0724	-0.0409402	-0.149756	0.141429	-0.000991305	0.100843	0.0101168	0.115935	3.3928	7.9687	Yes	TRUE	FALSE	FALSE	Human	NA	NA	NA	NA	NA
Q8ND56	0.358042	15.735	4.56796	0.000816511	0.00166095	-1.52327	LS14A_HUMAN	LSM14A	Protein LSM14 homolog A	58682	45589.9	50321.1	52314.1	50611.3	49236.3	59625.5	57855.1	59754.4	64039.4	6	2.77964	51503.7	58102.2	54802.9	4.7388	0.955977	1.15769	1.12332	1.1602	1.24339	-0.0649527	0.211255	0.16777	0.21437	0.314283	0.168545	0.141143	9.17663	9.38615	Yes	TRUE	FALSE	FALSE	Human	FQ_HUMAN	SFQ_HUMAN	NA	NA	NA
Q8ND76	-0.0346338	13.2383	-0.348482	0.734743	0.755163	-7.75443	CCNY_HUMAN	CCNY	Cyclin-Y	8946.63	9890.58	10515.1	11840.6	NA	8337.09	9762.98	7580.28	9350.26	10594.2	4	0.121959	10298.2	9124.96	9646.41	3.98437	0.809565	0.948026	0.736076	0.907949	1.02874	-0.304781	-0.0770021	-0.442073	-0.139318	0.0408769	-0.184459	0.190528	11.7851	12.9937	Yes	TRUE	FALSE	FALSE	Human	NA	NA	NA	HUMAN_candidate	HUMAN_candidate
Q8NDD1	0.331576	15.0157	4.98476	0.000418627	0.000945587	-0.821988	CA131_HUMAN	C1orf131	Uncharacterized protein C1orf131	26151.4	33384.3	32699.9	31340.9	33999.1	33430.8	35986.7	34637.1	33453	37351.5	5	3.0243	31515.1	34971.8	33243.5	4.52171	1.06079	1.14189	1.09906	1.06149	1.18519	0.0851338	0.191422	0.136276	0.0860924	0.245122	0.148809	0.0693488	10.0176	4.84557	Yes	TRUE	FALSE	FALSE	Human	FQ_HUMAN	SFQ_HUMAN	NA	NA	NA
Q8NDF8	-0.0129407	14.5424	-0.140719	0.890648	0.900628	-7.86877	PAPD5_HUMAN	TENT4B	Terminal nucleotidyltransferase 4B	31007	21303.4	22840.5	24278	29080.9	22187.7	20794.5	22653.1	22815.9	23614.2	3	0.0454546	25702	22413.1	24057.5	4.38125	0.863268	0.809061	0.881377	0.887708	0.918771	-0.212119	-0.30568	-0.182169	-0.171842	-0.122223	-0.198807	0.0679484	16.174	4.64385	Yes	TRUE	FALSE	FALSE	Human	NA	NA	NA	HUMAN_candidate	HUMAN_candidate
Q8NDH3	0.2926	16.0178	5.24757	0.000278192	0.000669581	-0.391372	PEPL1_HUMAN	NPEPL1	Probable aminopeptidase NPEPL1	63963.3	57705.7	64413.2	65746	68526.3	73894.5	71046.3	66079.1	69314.9	63936.6	7	3.1742	64070.9	68854.3	66462.6	4.82258	1.15332	1.10887	1.03134	1.08185	0.997904	0.205797	0.149091	0.0445235	0.113497	-0.00302741	0.101976	0.0828521	6.20889	5.73199	Yes	TRUE	FALSE	FALSE	Human	NA	NA	NA	NA	NA
Q8NDI1	0.191884	13.5659	2.01486	0.0691526	0.0838577	-5.99848	EHBP1_HUMAN	EHBP1	EH domain-binding protein 1	13320.5	13521.6	12002.9	11430.3	10008.4	11752.3	11827.3	11636.7	14302	11982.2	7	1.07646	12056.7	12300.1	12178.4	4.08559	0.974751	0.980975	0.965163	1.18623	0.993815	-0.0368936	-0.0277119	-0.0511556	0.246382	-0.00895009	0.0243341	0.125069	11.9719	9.15527	Yes	TRUE	FALSE	FALSE	Human	NA	NA	NA	HUMAN_candidate	HUMAN_candidate
Q8NDT2	0.159032	14.0587	2.80954	0.0170573	0.0235136	-4.64241	RB15B_HUMAN	RBM15B	Putative RNA-binding protein 15B	18196.9	16401.9	16920.1	18049.7	16023.7	15985.6	17008.5	16908.3	18741.9	16601.5	9	1.62868	17118.5	17049.1	17083.8	4.23258	0.933821	0.993574	0.98772	1.09484	0.9698	-0.0987816	-0.00930059	-0.0178263	0.130714	-0.0442412	-0.00788721	0.0849917	5.67983	6.02345	Yes	TRUE	FALSE	FALSE	Human	NA	NA	NA	NA	NA
Q8NDV3	0.266498	13.858	1.89666	0.0845609	0.101048	-6.18504	SMC1B_HUMAN	SMC1B	Structural maintenance of chromosomes protein 1B	16101.7	12001.8	11973.4	18849.2	13810.4	16097.1	17160.7	14432.4	18042.9	11980.4	1	0.995473	14547.3	15542.7	15045	4.17739	1.10653	1.17965	0.992103	1.24029	0.823547	0.146047	0.238354	-0.0114376	0.310678	-0.280077	0.0807129	0.234874	20.2088	15.461	No	TRUE	FALSE	FALSE	Human	NA	NA	NA	HUMAN_candidate	HUMAN_candidate
Q8NDV7	0.12759	12.8562	0.935009	0.374337	0.402575	-7.27317	TNR6A_HUMAN	TNRC6A	Trinucleotide repeat-containing gene 6A protein	9172.75	7068.22	5908.51	NA	NA	8161.7	7265.18	7346.85	7538.09	6196.86	3	0.395153	7383.16	7301.74	7332.27	3.86524	1.10545	0.98402	0.995081	1.02098	0.839324	0.144632	-0.0232409	-0.0071135	0.0299605	-0.252701	-0.0216926	0.144837	22.4126	9.73124	No	TRUE	FALSE	FALSE	Human	NA	NA	NA	HUMAN_candidate	HUMAN_candidate
Q8NDX5	0.116962	14.3367	1.24216	0.240135	0.266285	-7.09307	PHC3_HUMAN	PHC3	Polyhomeotic-like protein 3	20402.7	19876.5	18152.4	20685.6	27262.7	21998.2	21970.5	17183.4	19724.6	21170.6	6	0.574654	21276	20409.5	20842.7	4.31895	1.03395	1.03264	0.807644	0.927085	0.99505	0.0481628	0.0463428	-0.308209	-0.109226	-0.00715946	-0.0660178	0.149708	16.3945	9.9262	Yes	TRUE	FALSE	FALSE	Human	NA	NA	NA	HUMAN_candidate	HUMAN_candidate
Q8NDX6	0.409272	12.9978	2.79324	0.0191085	0.0260238	-4.65809	ZN740_HUMAN	ZNF740	Zinc finger protein 740	8461.15	5438.72	9320.05	7053.63	8365.46	9969.77	NA	7966.16	9515.01	8995.77	1	1.58463	7727.8	9111.68	8342.86	3.92131	1.29012	NA	1.03084	1.23127	1.16408	0.367502	NA	0.0438257	0.300148	0.219188	0.232666	0.139734	19.5972	9.45088	Yes	TRUE	FALSE	FALSE	Human	FQ_HUMAN	SFQ_HUMAN	NA	NA	NA
Q8NDZ4	0.170668	14.0007	1.57691	0.14326	0.164343	-6.6587	DIK2A_HUMAN	DIPK2A	Divergent protein kinase domain 2A	17517.1	13313.2	18433.4	15262.7	17825.5	13213.6	18442.3	17002.7	17591.2	16402.2	6	0.784248	16470.4	16530.4	16500.4	4.21749	0.802265	1.11972	1.03232	1.06805	0.995858	-0.317849	0.163142	0.0458885	0.094982	-0.00598872	-0.00396502	0.186231	12.9552	12.1069	Yes	TRUE	FALSE	FALSE	Human	NA	NA	NA	HUMAN_candidate	HUMAN_candidate
Q8NE01	0.116633	16.3011	2.72854	0.0197102	0.0267359	-4.78601	CNNM3_HUMAN	CNNM3	Metal transporter CNNM3	82259.1	78830.4	84574.2	83260.3	85572.9	74192	80007.8	74169.9	83180.1	82324.4	16	1.5729	82899.4	78774.8	80837.1	4.90761	0.894964	0.96512	0.894698	1.00339	0.993065	-0.160098	-0.0512201	-0.160527	0.00487638	-0.0100405	-0.0754018	0.0801891	3.13689	5.52366	Yes	TRUE	FALSE	FALSE	Human	NA	NA	NA	NA	NA
Q8NE71	0.190181	18.0415	5.05786	0.000373279	0.000856131	-0.701292	ABCF1_HUMAN	ABCF1	ATP-binding cassette sub-family F member 1	271222	265793	274999	268417	278657	272255	270139	259693	267680	268941	32	3.06746	271818	267742	269780	5.43101	1.00161	0.993824	0.955394	0.984778	0.989417	0.00231799	-0.00893833	-0.0658328	-0.0221299	-0.0153492	-0.0219865	0.0261129	1.88589	1.79452	Yes	TRUE	FALSE	FALSE	Human	NA	NA	NA	NA	NA
Q8NE86	0.151766	16.25	2.94027	0.0135075	0.0190609	-4.40931	MCU_HUMAN	MCU	Calcium uniporter protein, mitochondrial	81192.2	74457	75572.3	78920.1	85318.6	68240.3	75942	77676.6	79148.2	84292.1	11	1.71986	79092	77059.8	78075.9	4.89252	0.862797	0.960172	0.982104	1.00071	1.06575	-0.212907	-0.0586352	-0.0260525	0.00102325	0.0918644	-0.0409415	0.111249	5.55031	7.569	Yes	TRUE	FALSE	FALSE	Human	NA	NA	NA	NA	NA
Q8NEB9	0.128647	14.4486	3.03819	0.0113433	0.0162872	-4.23391	PK3C3_HUMAN	PIK3C3	Phosphatidylinositol 3-kinase catalytic subunit type 3	22761.7	21522	22478.2	22268.4	24466.6	21999.4	21004.4	21477.4	23762.9	22058.2	8	1.78815	22699.4	22060.5	22379.9	4.34986	0.969162	0.925329	0.946168	1.04685	0.971753	-0.0451895	-0.111962	-0.0798311	0.0660571	-0.041339	-0.0424529	0.0671041	4.79958	4.73106	Yes	TRUE	FALSE	FALSE	Human	NA	NA	NA	NA	NA
Q8NEC7	0.187035	13.6556	3.74667	0.00325636	0.00537824	-2.96124	GSTCD_HUMAN	GSTCD	Glutathione S-transferase C-terminal domain-containing protein	12544	13125.8	11453.4	13373.4	13545.1	13762.5	12561.2	13591.8	12915.9	12331.9	5	2.26936	12808.4	13032.7	12920.5	4.11128	1.07449	0.980705	1.06117	1.0084	0.962798	0.103657	-0.0281095	0.0856544	0.0120626	-0.0546944	0.0237141	0.0692763	6.61169	4.81073	Yes	TRUE	FALSE	FALSE	Human	NA	NA	NA	NA	NA
Q8NEF9	0.323123	15.6942	5.10021	0.000349411	0.000810841	-0.631689	SRFB1_HUMAN	SRFBP1	Serum response factor-binding protein 1	47420	53334.4	47585.7	52420.1	52099.5	53246.8	60560.8	60091.8	49311.1	55598.8	5	3.09106	50571.9	55761.9	53166.9	4.72564	1.05289	1.19752	1.18824	0.975069	1.0994	0.0743569	0.260047	0.248831	-0.0364234	0.136716	0.136706	0.124143	5.61321	8.49437	Yes	TRUE	FALSE	FALSE	Human	FQ_HUMAN	SFQ_HUMAN	NA	NA	NA
Q8NEJ9	0.175176	14.8433	3.61722	0.00407835	0.00653081	-3.19286	NGDN_HUMAN	NGDN	Neuroguidin	28681.5	30413.4	29834.4	29736.8	28284.4	28443.1	28053.1	30378.8	28630.7	31635.3	8	2.18503	29390.1	29428.2	29409.2	4.46848	0.967779	0.954509	1.03364	0.974161	1.07639	-0.0472507	-0.0671691	0.0477367	-0.0377676	0.106203	0.000350556	0.0737022	2.99032	5.17363	Yes	TRUE	FALSE	FALSE	Human	NA	NA	NA	NA	NA
Q8NEM2	0.0536589	14.1749	0.864537	0.405843	0.433943	-7.48559	SHCBP_HUMAN	SHCBP1	SHC SH2 domain-binding protein 1	21137.3	20541	18580.8	18143	17976.8	17772.7	17477.4	17978.4	17047.3	18700	10	0.362567	19275.8	17795.1	18535.5	4.268	0.922024	0.906702	0.932693	0.884392	0.970128	-0.117123	-0.1413	-0.100526	-0.177243	-0.0437533	-0.115989	0.0496262	7.57131	3.45608	Yes	TRUE	FALSE	FALSE	Human	NA	NA	NA	HUMAN_candidate	HUMAN_candidate
Q8NEM7	0.00951389	13.4506	0.0452616	0.964714	0.967862	-7.87844	SP20H_HUMAN	SUPT20H	Transcription factor SPT20 homolog	10539.4	12892.7	16136.1	13184	7854.87	11621.6	14215.9	9662.31	7567.53	11256.6	3	0.0141863	12121.4	10864.8	11493.1	4.06044	0.95877	1.17279	0.797128	0.624312	0.928653	-0.0607439	0.229951	-0.327116	-0.67966	-0.106788	-0.188872	0.338582	25.6104	22.6736	No	TRUE	FALSE	FALSE	Human	NA	NA	NA	HUMAN_candidate	HUMAN_candidate
Q8NEN9	0.278409	13.3515	5.02656	0.000392022	0.000893287	-0.752877	PDZD8_HUMAN	PDZD8	PDZ domain-containing protein 8	8889.12	9807.19	10288	10826.3	10390.4	10303.7	11184.9	11152.6	10274.7	11637.9	7	3.04901	10040.2	10910.8	10475.5	4.02017	1.02624	1.11401	1.1108	1.02336	1.15913	0.0373745	0.155767	0.151595	0.0333148	0.213041	0.118218	0.0794663	7.35495	5.49038	Yes	TRUE	FALSE	FALSE	Human	NA	NA	NA	NA	NA
Q8NEU8	0.0348747	14.467	0.67643	0.512809	0.540039	-7.6353	DP13B_HUMAN	APPL2	DCC-interacting protein 13-beta	22121	24152.6	21704.8	23430	27746.4	21355	22609.9	21347.4	21502.6	21276	8	0.267575	23831	21618.2	22724.6	4.3565	0.896105	0.948762	0.895784	0.902299	0.892787	-0.15826	-0.0758823	-0.158778	-0.148323	-0.163613	-0.140971	0.0368078	10.0707	2.59263	Yes	TRUE	FALSE	FALSE	Human	NA	NA	NA	HUMAN_candidate	HUMAN_candidate
Q8NEW0	0.135332	15.8223	2.3285	0.0400843	0.0509443	-5.4805	ZNT7_HUMAN	SLC30A7	Zinc transporter 7	56616.8	64620.7	54612.4	59374.7	60066.6	56952	62197.5	56463.1	57689.2	51806.9	6	1.2929	59058.2	57021.7	58040	4.76373	0.964336	1.05316	0.956058	0.976819	0.877217	-0.0523923	0.0747184	-0.0648307	-0.0338376	-0.188994	-0.0530673	0.0939601	6.43568	6.48791	Yes	TRUE	FALSE	FALSE	Human	NA	NA	NA	HUMAN_candidate	HUMAN_candidate
Q8NEY1	0.153262	15.0325	2.31868	0.0407825	0.0517848	-5.49714	NAV1_HUMAN	NAV1	Neuron navigator 1	38347.7	29425	31950.4	33605.8	36321.8	33617.7	33235.2	31614.6	32237	35634.7	18	1.2858	33930.1	33267.8	33599	4.52633	0.990793	0.979518	0.931756	0.9501	1.05024	-0.0133451	-0.0298556	-0.101976	-0.0738485	0.070714	-0.0296622	0.0661879	10.3736	4.63755	Yes	TRUE	FALSE	FALSE	Human	NA	NA	NA	HUMAN_candidate	HUMAN_candidate
Q8NEY8	0.0599718	14.8898	1.14837	0.275295	0.302579	-7.2011	PPHLN_HUMAN	PPHLN1	Periphilin-1	33490.6	28783.2	31667.1	32319.3	31907.3	27545.4	28828.5	28513.6	29010	32182	6	0.519161	31633.5	29215.9	30424.7	4.48323	0.870768	0.911329	0.901375	0.917068	1.01734	-0.199639	-0.133957	-0.149801	-0.1249	0.024802	-0.116699	0.0842057	5.50256	5.99572	Yes	TRUE	FALSE	FALSE	Human	NA	NA	NA	HUMAN_candidate	HUMAN_candidate
Q8NEZ2	0.175172	14.5765	2.95214	0.0132245	0.018699	-4.38808	VP37A_HUMAN	VPS37A	Vacuolar protein sorting-associated protein 37A	25752	23263.4	24303.3	25320.1	23424.9	21530.3	24013.4	24586.5	25778.2	26727.8	3	1.72818	24412.7	24527.2	24470	4.38863	0.88193	0.983642	1.00712	1.05593	1.09483	-0.181265	-0.0237943	0.0102337	0.0785155	0.130706	0.00287926	0.119096	4.54549	8.06615	Yes	TRUE	FALSE	FALSE	Human	NA	NA	NA	NA	NA
Q8NEZ5	0.184528	16.0602	3.54073	0.00466197	0.0073619	-3.33011	FBX22_HUMAN	FBXO22	F-box only protein 22	69957.8	61953.1	66170.4	71785.6	72829.5	72586.9	69668.1	68328.9	64549	66218	10	2.13301	68539.3	68270.2	68404.7	4.83509	1.05905	1.01647	0.996931	0.941781	0.966132	0.0827773	0.0235666	-0.0044346	-0.0865362	-0.0497076	-0.00686689	0.0654804	6.52271	4.55316	Yes	TRUE	FALSE	FALSE	Human	NA	NA	NA	NA	NA
Q8NF37	0.219172	17.1163	5.15601	0.000320404	0.000753843	-0.540356	PCAT1_HUMAN	LPCAT1	Lysophosphatidylcholine acyltransferase 1	141448	144965	134850	137704	147173	144446	149326	143318	134805	143123	17	3.12272	141228	143004	142116	5.15264	1.02279	1.05734	1.01479	0.954516	1.01342	0.0325064	0.0804415	0.0211872	-0.0671586	0.0192303	0.0172414	0.0533155	3.5836	3.657	Yes	TRUE	FALSE	FALSE	Human	NA	NA	NA	NA	NA
Q8NF91	0.210104	13.6731	2.49046	0.0301088	0.0392917	-5.20288	SYNE1_HUMAN	SYNE1	Nesprin-1	13000.6	11269.8	13906.8	11865.7	14414	13305	12973	14958.1	11675.3	13718.5	17	1.4057	12891.4	13326	13108.7	4.11756	1.03208	1.00633	1.16032	0.905666	1.06416	0.0455606	0.00910175	0.214524	-0.142949	0.0897193	0.0431914	0.129746	10.2931	8.93269	Yes	TRUE	FALSE	FALSE	Human	NA	NA	NA	NA	NA
Q8NFA0	0.210814	12.7555	2.58479	0.0273039	0.0358906	-5.0142	UBP32_HUMAN	USP32	Ubiquitin carboxyl-terminal hydrolase 32	6727.55	NA	5992.07	7036.53	7207.27	7242.18	6884.35	7102.01	5919.44	8040.25	4	1.44502	6740.85	7037.65	6905.74	3.83921	1.07437	1.02129	1.05358	0.878145	1.19276	0.103493	0.0303891	0.0752956	-0.18747	0.254309	0.0552035	0.159597	7.96963	10.8333	Yes	TRUE	FALSE	FALSE	Human	NA	NA	NA	NA	NA
Q8NFC6	0.223858	15.9704	6.41711	5.0779e-05	0.000150683	1.41051	BD1L1_HUMAN	BOD1L1	Biorientation of chromosomes in cell division protein 1-like 1	61237.4	64517.4	60681.6	63318.1	67442	63229.1	68268.1	63342.4	64867.4	65422.2	31	3.82194	63439.3	65025.8	64232.6	4.80776	0.996686	1.07612	0.998472	1.02251	1.03126	-0.00478865	0.105834	-0.00220599	0.0321168	0.0444027	0.0350717	0.0449488	4.29179	3.14758	Yes	TRUE	FALSE	FALSE	Human	NA	NA	NA	NA	NA
Q8NFD5	0.119238	15.4608	3.0863	0.0104116	0.0150749	-4.14754	ARI1B_HUMAN	ARID1B	AT-rich interactive domain-containing protein 1B	46581	45715.9	45975.1	47205.7	44950.1	44966.4	43956.5	44032.4	43754	43945	24	1.82175	46085.6	44130.9	45108.2	4.65426	0.975716	0.953803	0.955449	0.949408	0.953552	-0.0354665	-0.0682374	-0.0657496	-0.0748995	-0.0686162	-0.0625938	0.0155354	1.85972	1.08367	Yes	TRUE	FALSE	FALSE	Human	NA	NA	NA	NA	NA
Q8NFF5	0.207959	17.2204	2.61696	0.0240467	0.0319844	-4.98247	FAD1_HUMAN	FLAD1	FAD synthase	134736	151067	164878	139570	175412	142330	161770	160920	138628	163072	9	1.49506	153132	153344	153238	5.18537	0.929459	1.0564	1.05085	0.90528	1.06491	-0.105537	0.0791617	0.0715593	-0.143563	0.0907282	-0.00153033	0.113309	11.1252	7.72217	Yes	TRUE	FALSE	FALSE	Human	NA	NA	NA	NA	NA
Q8NFH3	0.28565	16.0088	4.15779	0.00161243	0.00294714	-2.23338	NUP43_HUMAN	NUP43	Nucleoporin Nup43	61436.7	61393.1	58182.6	74573.8	64233.2	69369.5	77465.2	62192.9	67076.4	65709.7	7	2.5306	63963.9	68362.7	66163.3	4.82062	1.08451	1.21108	0.972312	1.04866	1.02729	0.117045	0.276291	-0.0405081	0.0685477	0.0388478	0.0920446	0.117818	9.85867	8.35931	Yes	TRUE	FALSE	FALSE	Human	NA	NA	NA	NA	NA
Q8NFH4	0.198348	16.291	3.98127	0.00217527	0.00380073	-2.54422	NUP37_HUMAN	NUP37	Nucleoporin Nup37	80183.1	83042.3	81086.3	77253.6	78397.3	85106.9	76632.5	80844	80237.3	79191.6	9	2.42013	79992.5	80402.5	80197.5	4.90416	1.06394	0.957996	1.01064	1.00306	0.989987	0.0894102	-0.0619083	0.0152755	0.00440695	-0.0145179	0.00653329	0.0549476	2.83561	3.8351	Yes	TRUE	FALSE	FALSE	Human	NA	NA	NA	NA	NA
Q8NFH5	0.240786	16.4178	5.46532	0.000199768	0.000508967	-0.0416622	NUP35_HUMAN	NUP35	Nucleoporin NUP35	80558.2	89270.5	88934.6	84246.9	87721.5	87523.9	92205	87831.9	89755.6	87713.3	10	3.29331	86146.4	89006	87576.2	4.94239	1.01599	1.07033	1.01957	1.0419	1.01819	0.0228875	0.0980556	0.0279555	0.0592127	0.026006	0.0468235	0.0321735	4.29859	2.24998	Yes	TRUE	FALSE	FALSE	Human	NA	NA	NA	NA	NA
Q8NFI3	0.219082	12.9251	1.4413	0.180236	0.203604	-6.78443	ENASE_HUMAN	ENGASE	Cytosolic endo-beta-N-acetylglucosaminidase	6098.68	9702.23	7070.56	NA	7556.91	8259.89	7998.65	6259.94	7185.61	10306.1	2	0.691214	7607.09	8002.04	7826.51	3.89357	1.08581	1.05147	0.822909	0.944593	1.3548	0.118776	0.0724114	-0.281196	-0.082235	0.438083	0.0531681	0.265974	20.0161	18.8249	No	TRUE	FALSE	FALSE	Human	NA	NA	NA	HUMAN_candidate	HUMAN_candidate
Q8NFJ5	0.192715	16.0698	2.7103	0.0203618	0.0275136	-4.81824	RAI3_HUMAN	GPRC5A	Retinoic acid-induced protein 3	61006.2	81488.2	65544.1	66251.1	70790.1	68809.5	72308.5	70923.4	65731	66753.6	3	1.56045	69015.9	68905.2	68960.6	4.8386	0.997009	1.04771	1.02764	0.952403	0.967221	-0.00432174	0.067235	0.0393328	-0.0703565	-0.0480832	-0.00323872	0.0576539	11.2831	3.99888	Yes	TRUE	FALSE	FALSE	Human	NA	NA	NA	NA	NA
Q8NFQ8	0.105976	14.4051	2.10568	0.0591417	0.0726223	-5.85163	TOIP2_HUMAN	TOR1AIP2	Torsin-1A-interacting protein 2	21104.1	21591.6	22598.3	23795.7	21885.8	19645.4	20003.5	21596.3	22337.1	22722.5	8	1.13893	22195.1	21261	21728	4.33702	0.885126	0.901258	0.97302	1.0064	1.02376	-0.176045	-0.149988	-0.0394591	0.00920265	0.0338834	-0.0644812	0.0941925	4.71172	6.48233	Yes	TRUE	FALSE	FALSE	Human	NA	NA	NA	HUMAN_candidate	HUMAN_candidate
Q8NFV4	0.182407	15.7686	2.59037	0.025212	0.0333886	-5.02902	ABHDB_HUMAN	ABHD11	sn-1-specific diacylglycerol lipase ABHD11	52307.6	54379.8	58789.4	61149.9	53224.1	56516.9	62362	56171.9	54028	50373.6	6	1.4764	55970.1	55890.5	55930.3	4.74765	1.00977	1.1142	1.0036	0.9653	0.900008	0.014026	0.156011	0.00519017	-0.0509506	-0.15199	-0.00554274	0.111922	6.8188	7.81221	Yes	TRUE	FALSE	FALSE	Human	NA	NA	NA	NA	NA
Q8NFW8	0.0310245	14.9095	0.894307	0.3904	0.418523	-7.45894	NEUA_HUMAN	CMAS	N-acylneuraminate cytidylyltransferase	32061.2	32437	31526.9	32723.8	33049.3	28125	28401.7	29757.1	30831.4	29356.9	8	0.378281	32359.6	29294.4	30827	4.48893	0.869139	0.87769	0.919574	0.952774	0.907208	-0.202342	-0.188217	-0.120963	-0.0697944	-0.140495	-0.144362	0.0534035	1.82618	3.71784	Yes	TRUE	FALSE	FALSE	Human	NA	NA	NA	HUMAN_candidate	HUMAN_candidate
Q8NG68	-0.0587396	13.1745	-0.421797	0.68313	0.705284	-7.6704	TTL_HUMAN	TTL	Tubulin--tyrosine ligase	NA	7153.33	11522.8	10499	11550.8	NA	8223.56	8630.54	8421.98	9207.21	4	0.151636	10181.5	8620.82	9401.15	3.97318	NA	0.807697	0.84767	0.827185	0.904309	NA	-0.308114	-0.238426	-0.273718	-0.145112	-0.241342	0.0701793	20.4022	4.92735	No	TRUE	FALSE	FALSE	Human	NA	NA	NA	HUMAN_candidate	HUMAN_candidate
Q8NHG7	0.361108	14.0713	3.69991	0.00353152	0.00576591	-3.04481	SVIP_HUMAN	SVIP	Small VCP/p97-interacting protein	16723.1	16350.2	17370.5	12322.4	18335	18530.6	17734.3	19626.7	18037	18185.6	2	2.23913	16220.2	18422.8	17321.5	4.23859	1.14244	1.09334	1.21001	1.11201	1.12117	0.192115	0.128747	0.275021	0.153166	0.165006	0.182811	0.0563648	14.2128	3.97031	Yes	TRUE	FALSE	FALSE	Human	FQ_HUMAN	SFQ_HUMAN	NA	NA	NA
Q8NHG8	-0.00191107	13.2223	-0.0109431	0.991539	0.992043	-7.69116	ZNRF2_HUMAN	ZNRF2	E3 ubiquitin-protein ligase ZNRF2	8290.21	NA	8895.29	13870.5	10217.8	NA	9791.79	7355.14	10266.6	NA	2	0.00346956	10318.5	9137.83	9812.48	3.99178	NA	0.948958	0.712813	0.994971	NA	NA	-0.0755833	-0.488404	-0.00727357	NA	-0.19042	0.260312	24.239	17.0938	No	TRUE	FALSE	FALSE	Human	NA	NA	NA	HUMAN_candidate	HUMAN_candidate
Q8NHH9	0.228245	15.3162	2.62985	0.023501	0.0313081	-4.95986	ATLA2_HUMAN	ATL2	Atlastin-2	37647.9	45870.6	39954.7	42440.5	35432.1	41282.2	45192	44823.6	36862.7	39794.4	8	1.50434	40269.2	41591	40930.1	4.61204	1.02516	1.12225	1.1131	0.915407	0.98821	0.0358424	0.166392	0.154583	-0.127515	-0.0171107	0.0424384	0.122897	10.1221	8.42365	Yes	TRUE	FALSE	FALSE	Human	NA	NA	NA	NA	NA
Q8NHM5	0.292527	13.2662	2.34479	0.0389511	0.0496195	-5.45284	KDM2B_HUMAN	KDM2B	Lysine-specific demethylase 2B	13107.3	8531.38	7816.24	8837.49	9461.06	10611.4	10705.6	8669.12	11186.8	10655.3	4	1.30435	9550.69	10365.7	9958.17	3.99818	1.11106	1.12093	0.907695	1.17131	1.11566	0.151938	0.164691	-0.13972	0.228127	0.157895	0.112586	0.14433	21.7204	9.41838	No	TRUE	FALSE	FALSE	Human	NA	NA	NA	NA	NA
Q8NHP6	0.301256	14.8814	4.50187	0.000909748	0.00182079	-1.63641	MSPD2_HUMAN	MOSPD2	Motile sperm domain-containing protein 2	31905.1	27500.3	27681.1	27954.4	29561.4	32732.6	30484.7	34695.6	31476.3	28534.8	9	2.73974	28920.5	31584.8	30252.6	4.48076	1.13182	1.05409	1.19969	1.08837	0.986665	0.178639	0.075994	0.262661	0.122175	-0.0193682	0.12402	0.106154	6.4236	7.34349	Yes	TRUE	FALSE	FALSE	Human	NA	NA	NA	NA	NA
Q8NHP8	0.170365	15.7992	3.14161	0.00943567	0.0137891	-4.04814	PLBL2_HUMAN	PLBD2	Putative phospholipase B-like 2	57883.8	56593.8	54924.5	59037.8	58238.5	58542.3	57889.6	59152.4	58373.1	50118.5	11	1.86046	57335.7	56815.2	57075.4	4.75645	1.02104	1.00966	1.03168	1.01809	0.874125	0.0300458	0.0138702	0.0450023	0.0258695	-0.194089	-0.0158602	0.100253	2.8092	6.63672	Yes	TRUE	FALSE	FALSE	Human	NA	NA	NA	NA	NA
Q8NHQ9	0.109915	14.0476	1.70843	0.115724	0.134927	-6.46993	DDX55_HUMAN	DDX55	ATP-dependent RNA helicase DDX55	17127.5	18583.2	16802	15265.9	18758.8	17007.5	15489.1	15693.5	18273.9	16747.1	10	0.869901	17307.5	16642.2	16974.8	4.22981	0.982665	0.89494	0.906745	1.05584	0.967624	-0.0252278	-0.160138	-0.141231	0.0783897	-0.047482	-0.0591378	0.0963585	8.26743	6.74254	Yes	TRUE	FALSE	FALSE	Human	NA	NA	NA	HUMAN_candidate	HUMAN_candidate
Q8NHU6	0.156044	13.0811	0.94015	0.371834	0.400145	-7.30046	TDRD7_HUMAN	TDRD7	Tudor domain-containing protein 7	7126.46	8859.29	10684	8028.67	NA	9532.06	9591.77	6318.46	NA	9685.63	3	0.397782	8674.61	8781.98	8728.29	3.94093	1.09885	1.10573	0.728386	NA	1.11655	0.135989	0.144998	-0.457226	NA	0.159047	-0.00429782	0.302101	17.4649	18.7152	Yes	TRUE	FALSE	FALSE	Human	NA	NA	NA	HUMAN_candidate	HUMAN_candidate
Q8NHV4	0.249869	15.1345	4.69721	0.000662017	0.00138795	-1.30348	NEDD1_HUMAN	NEDD1	Protein NEDD1	34120	36782.8	32230.8	37816.1	34692	38006.7	39719.6	33761.5	35728.4	37396.7	9	2.85763	35128.3	36922.6	36025.5	4.55661	1.08194	1.1307	0.96109	1.01708	1.06457	0.113619	0.177216	-0.0572568	0.024436	0.0902741	0.0696576	0.0895525	6.29565	6.15253	Yes	TRUE	FALSE	FALSE	Human	NA	NA	NA	NA	NA
Q8NHZ8	0.130684	14.343	1.8215	0.0959486	0.113361	-6.30072	CDC26_HUMAN	CDC26	Anaphase-promoting complex subunit CDC26	23529.4	22146.3	19567	21086.1	19232.8	22222.4	21569.8	19348.9	19931.5	19624.1	3	0.945535	21112.3	20539.3	20825.8	4.3186	1.05258	1.02167	0.916474	0.944069	0.929511	0.0739304	0.0309262	-0.125833	-0.0830352	-0.105456	-0.0418937	0.0887365	8.48383	6.21536	Yes	TRUE	FALSE	FALSE	Human	NA	NA	NA	HUMAN_candidate	HUMAN_candidate
Q8NI08	0.171995	14.4265	3.87285	0.00261917	0.00444869	-2.73645	NCOA7_HUMAN	NCOA7	Nuclear receptor coactivator 7	22255.3	23651.9	20748.9	22026.7	21404.1	21761.8	22050.8	22500	21422.2	22455.8	19	2.35177	22017.4	22038.1	22027.7	4.34297	0.98839	1.00152	1.02192	0.972968	1.01991	-0.016847	0.00219047	0.0312823	-0.0395357	0.0284452	0.00110703	0.0301383	4.9305	2.08392	Yes	TRUE	FALSE	FALSE	Human	NA	NA	NA	NA	NA
Q8NI22	0.210742	13.1492	2.43491	0.0332219	0.0430118	-5.29872	MCFD2_HUMAN	MCFD2	Multiple coagulation factor deficiency protein 2	9212.1	10053.7	7457.81	8851.34	9172.02	9125.29	8578.05	8545.97	8984.09	11337.1	1	1.36641	8949.39	9314.1	9131.74	3.96055	1.01966	0.958507	0.954923	1.00388	1.2668	0.0280817	-0.0611394	-0.0665442	0.0055833	0.34119	0.0494342	0.168209	10.5599	12.4385	Yes	TRUE	FALSE	FALSE	Human	NA	NA	NA	NA	NA
Q8NI27	0.194576	16.4285	4.74881	0.000609226	0.00129493	-1.2163	THOC2_HUMAN	THOC2	THO complex subunit 2	84870.8	90502.1	87540.1	85678.4	92301.3	89574.5	92134	86967.2	85749.5	86848.3	35	2.88775	88178.6	88254.7	88216.6	4.94555	1.01583	1.04486	0.986262	0.972453	0.984913	0.0226595	0.0633053	-0.0199569	-0.0402999	-0.0219311	0.000755389	0.0418972	3.58603	2.92757	Yes	TRUE	FALSE	FALSE	Human	NA	NA	NA	NA	NA
Q8NI35	0.101617	12.3948	0.680001	0.518521	0.54582	-7.36917	INADL_HUMAN	PATJ	InaD-like protein	NA	6302.94	5413.74	NA	4775.18	6265.21	NA	4979.86	4724.9	NA	2	0.26295	5497.29	5323.33	5410.31	3.73322	1.13969	NA	0.905876	0.859497	NA	0.188644	NA	-0.142614	-0.218435	NA	-0.0574682	0.216485	13.9578	15.5091	Yes	TRUE	FALSE	FALSE	Human	NA	NA	NA	HUMAN_candidate	HUMAN_candidate
Q8NI36	0.199618	15.9613	5.01298	0.000400462	0.00090978	-0.775301	WDR36_HUMAN	WDR36	WD repeat-containing protein 36	65521.9	61645.4	63708.3	63024.4	63761.6	63796.4	61585.8	64354.4	63883.4	66768.8	25	3.04106	63532.3	64077.8	63805	4.80485	1.00416	0.969362	1.01294	1.00553	1.05094	0.00598469	-0.044893	0.0185477	0.00795109	0.0716834	0.0118548	0.0415158	2.20647	2.88237	Yes	TRUE	FALSE	FALSE	Human	NA	NA	NA	NA	NA
Q8NI60	0.141179	15.6995	2.70242	0.02065	0.0278572	-4.83215	COQ8A_HUMAN	COQ8A	Atypical kinase COQ8A, mitochondrial	51067.4	50119.9	54673.6	59013.5	55671.5	52486.3	53356.4	54564	53156.2	48693	12	1.55506	54109.2	52451.2	53280.2	4.72657	0.970007	0.986088	1.00841	0.982388	0.899902	-0.0439325	-0.0202117	0.0120755	-0.0256351	-0.15216	-0.0459729	0.0627034	6.66205	4.25311	Yes	TRUE	FALSE	FALSE	Human	NA	NA	NA	NA	NA
Q8TA86	-0.154195	13.1041	-1.53235	0.153816	0.17541	-6.72052	RP9_HUMAN	RP9	Retinitis pigmentosa 9 protein	12151.9	10349.2	8116.83	10458	8474.21	7597.78	8016.12	8115.72	7554.45	8328.82	2	0.755945	9910.02	7922.58	8916.3	3.95018	0.766677	0.808891	0.818941	0.762304	0.840444	-0.383309	-0.305983	-0.288169	-0.391562	-0.250776	-0.32396	0.0613441	16.5779	4.24346	Yes	TRUE	FALSE	FALSE	Human	NA	NA	NA	HUMAN_candidate	HUMAN_candidate
Q8TAA5	0.38845	13.5696	6.08231	8.10513e-05	0.000229373	0.913854	GRPE2_HUMAN	GRPEL2	GrpE protein homolog 2, mitochondrial	10930.2	10777.3	12610.9	10748.1	11146.2	13739.7	13089.9	11813.4	13552.4	13678.9	3	3.63946	11242.5	13174.9	12208.7	4.08667	1.22212	1.16432	1.05078	1.20546	1.21671	0.289383	0.219485	0.0714547	0.269579	0.282982	0.226577	0.0909512	6.94723	6.09164	Yes	TRUE	FALSE	FALSE	Human	FQ_HUMAN	SFQ_HUMAN	NA	NA	NA
Q8TAA9	0.17084	14.2416	3.18329	0.00876184	0.0128931	-3.97316	VANG1_HUMAN	VANGL1	Vang-like protein 1	19040.7	20387.7	19072.6	19517.8	18739.7	18725	21767.4	18730.5	18717.4	19185.3	9	1.88964	19351.7	19425.1	19388.4	4.28754	0.967613	1.12483	0.967899	0.967222	0.9914	-0.0474974	0.169709	-0.0470716	-0.0480807	-0.0124611	0.00291962	0.0944686	3.31899	6.8186	Yes	TRUE	FALSE	FALSE	Human	NA	NA	NA	NA	NA
Q8TAD4	0.0797045	14.7818	1.39148	0.191715	0.215728	-6.90819	ZNT5_HUMAN	SLC30A5	Proton-coupled zinc antiporter SLC30A5	26917.3	27825.7	26765.7	32890.5	31684	25568.4	28910.5	25976.7	29375.2	26720.8	3	0.666093	29216.6	27310.3	28263.5	4.45123	0.875131	0.989522	0.889105	1.00543	0.914576	-0.192429	-0.015197	-0.169574	0.00780707	-0.128825	-0.0996436	0.0908678	9.80313	6.33805	Yes	TRUE	FALSE	FALSE	Human	NA	NA	NA	HUMAN_candidate	HUMAN_candidate
Q8TAD8	0.10791	15.1102	1.39273	0.191345	0.215337	-6.90658	SNIP1_HUMAN	SNIP1	Smad nuclear-interacting protein 1	37763.5	38533.8	38168.5	31407.8	35763	37103	32311	36146.1	35108.9	32230.3	7	0.666881	36327.3	34579.9	35453.6	4.54966	1.02135	0.889441	0.99501	0.966461	0.887218	0.0304784	-0.169029	-0.00721652	-0.049217	-0.17264	-0.0735247	0.0932056	8.12426	6.42864	Yes	TRUE	FALSE	FALSE	Human	NA	NA	NA	HUMAN_candidate	HUMAN_candidate
Q8TAE8	0.108535	15.2894	1.57104	0.144614	0.16584	-6.66691	G45IP_HUMAN	GADD45GIP1	Large ribosomal subunit protein mL64	38081.1	43605.5	41718.6	40385.8	41636.3	32555.1	40023.8	39988.8	40335	43338.3	7	0.780312	41085.5	39248.2	40166.8	4.60387	0.792376	0.974159	0.973308	0.981733	1.05483	-0.335743	-0.0377706	-0.0390316	-0.0265978	0.0770141	-0.0724258	0.154988	4.95393	10.1802	Yes	TRUE	FALSE	FALSE	Human	NA	NA	NA	HUMAN_candidate	HUMAN_candidate
Q8TAF3	0.184573	15.4566	4.56188	0.000824656	0.00167572	-1.53366	WDR48_HUMAN	WDR48	WD repeat-containing protein 48	46068.3	44520.6	43294	46386.7	44364	46369.2	42954.8	45830.6	44360.3	45587.8	14	2.7758	44926.7	45020.6	44973.6	4.65296	1.03211	0.956108	1.02012	0.987393	1.01471	0.0455946	-0.0647541	0.0287382	-0.0183034	0.0210735	0.00246974	0.0442901	2.85529	3.04154	Yes	TRUE	FALSE	FALSE	Human	NA	NA	NA	NA	NA
Q8TAG9	0.204196	14.0863	1.64998	0.127321	0.14721	-6.55495	EXOC6_HUMAN	EXOC6	Exocyst complex component 6	18311.8	19489.7	11709.3	18795.5	18963.5	18031.6	18116	19084	17929.7	15206.9	7	0.832063	17453.9	17673.6	17563.8	4.24462	1.0331	1.03793	1.09339	1.02726	0.871257	0.0469763	0.0537123	0.128809	0.0387975	-0.19883	0.013893	0.124255	18.5564	8.23035	Yes	TRUE	FALSE	FALSE	Human	NA	NA	NA	HUMAN_candidate	HUMAN_candidate
Q8TAP6	0.823519	13.1495	3.34126	0.010314	0.0149512	-3.77893	CEP76_HUMAN	CEP76	Centrosomal protein of 76 kDa	9173.93	8947.5	4967.62	7481.98	NA	16291	9750.37	NA	10607.7	NA	3	1.82533	7642.76	12216.4	9602.87	3.9824	2.13156	1.27577	NA	1.38794	NA	1.09191	0.351364	NA	0.472943	NA	0.63874	0.397138	25.314	29.0979	No	TRUE	FALSE	FALSE	Human	FQ_HUMAN	SFQ_HUMAN	AFQ_HUMAN	NA	NA
Q8TAQ2	0.254655	16.825	5.5873	0.000166434	0.000434273	0.151395	SMRC2_HUMAN	SMARCC2	SWI/SNF complex subunit SMARCC2	113331	106885	119486	113843	115757	116702	119208	119290	114037	122808	16	3.36224	113860	118409	116135	5.06496	1.02495	1.04697	1.04768	1.00155	1.07858	0.0355596	0.0662142	0.0672015	0.00223172	0.109134	0.0560682	0.0398806	4.02895	2.76233	Yes	TRUE	FALSE	FALSE	Human	NA	NA	NA	NA	NA
Q8TAT6	0.190502	17.1586	4.43918	0.00100857	0.00198585	-1.74422	NPL4_HUMAN	NPLOC4	Nuclear protein localization protein 4 homolog	147026	148072	145563	146640	146892	137895	138573	153339	148463	151017	23	2.70205	146839	145857	146348	5.16539	0.939092	0.943707	1.04427	1.01106	1.02846	-0.0906623	-0.0835894	0.0624919	0.0158706	0.0404815	-0.0110815	0.0713945	0.611502	4.91837	Yes	TRUE	FALSE	FALSE	Human	NA	NA	NA	NA	NA
Q8TB03	0.157212	14.598	2.7074	0.0204674	0.0276184	-4.82336	CX038_HUMAN	CXorf38	Uncharacterized protein CXorf38	24805	23108.4	22647.4	27753.1	26688.1	22850.3	25334.9	23372.6	27536.9	24544.4	3	1.5588	25000.4	24727.8	24864.1	4.39557	0.913999	1.01338	0.934891	1.10146	0.981762	-0.129736	0.0191723	-0.0971305	0.139415	-0.0265552	-0.018967	0.106038	8.84971	7.47174	Yes	TRUE	FALSE	FALSE	Human	NA	NA	NA	NA	NA
Q8TB22	0.31462	12.7261	2.69413	0.0209575	0.0282216	-4.84677	SPT20_HUMAN	SPATA20	Spermatogenesis-associated protein 20	5866.59	6754.95	5589.5	8552.18	5652.47	6949.29	7310.11	6303.25	8671.72	6831.7	5	1.54942	6483.14	7213.21	6848.18	3.83557	1.0719	1.12756	0.972254	1.33758	1.05376	0.100174	0.173201	-0.0405951	0.419625	0.0755526	0.145591	0.171384	19.2399	12.3607	Yes	TRUE	FALSE	FALSE	Human	NA	NA	NA	NA	NA
Q8TB36	0.261301	13.9759	2.92909	0.0151483	0.0211008	-4.42416	GDAP1_HUMAN	GDAP1	Ganglioside-induced differentiation-associated protein 1	14000.3	17457.3	14384.6	17560.7	15619.4	18439	15413.1	NA	15260.6	18708	3	1.6757	15804.5	16955.2	16315.9	4.21261	1.1667	0.975236	NA	0.965588	1.18371	0.222428	-0.0361772	NA	-0.0505203	0.243321	0.0947628	0.159813	10.5503	11.0464	Yes	TRUE	FALSE	FALSE	Human	NA	NA	NA	NA	NA
Q8TB37	0.0254071	13.2846	0.301877	0.768405	0.786719	-7.8301	NUBPL_HUMAN	NUBPL	Iron-sulfur cluster transfer protein NUBPL	10309.6	11755.1	10181.2	9798	10264.1	9263.21	7918.3	10577.7	9551.72	10649.2	2	0.10418	10461.6	9592.01	10026.8	4.00116	0.885448	0.756891	1.01109	0.913026	1.01793	-0.175521	-0.401842	0.0159156	-0.131272	0.0256387	-0.133416	0.174233	7.17592	11.6561	Yes	TRUE	FALSE	FALSE	Human	NA	NA	NA	HUMAN_candidate	HUMAN_candidate
Q8TB45	0.331932	13.8198	2.86677	0.0210832	0.0283792	-4.5243	DPTOR_HUMAN	DEPTOR	DEP domain-containing mTOR-interacting protein	11502.7	15333	14620.1	NA	14015.7	NA	NA	15609.5	13904.3	17678.4	1	1.547	13867.9	15730.7	14666.2	4.16632	NA	NA	1.12559	1.00262	1.27478	NA	NA	0.170677	0.00377947	0.350244	0.1749	0.173271	12.0148	12.0148	Yes	TRUE	FALSE	FALSE	Human	FQ_HUMAN	SFQ_HUMAN	NA	NA	NA
Q8TB52	0.274023	14.808	5.08217	0.000359376	0.000829465	-0.661312	FBX30_HUMAN	FBXO30	F-box only protein 30	27598.7	27830	27431.1	28571.5	27075.8	33100.4	29435.7	28204.7	27884.9	30081.6	8	3.0812	27701.4	29741.5	28721.4	4.45821	1.1949	1.06261	1.01817	1.00662	1.08592	0.25689	0.0876076	0.0259779	0.00952624	0.118921	0.0997845	0.0984766	2.0169	6.99247	Yes	TRUE	FALSE	FALSE	Human	NA	NA	NA	NA	NA
Q8TB61	0.114569	15.3186	1.82868	0.0948027	0.112075	-6.28978	S35B2_HUMAN	SLC35B2	Adenosine 3'-phospho 5'-phosphosulfate transporter 1	39436.6	44569.8	41055.8	40096.9	44114.1	42108.4	44010.7	37983.6	39970.7	36150.4	8	0.950492	41854.6	40044.8	40949.7	4.61225	1.00606	1.05151	0.907511	0.95499	0.863713	0.00872148	0.0724684	-0.140012	-0.0664427	-0.211375	-0.0673281	0.113314	5.60981	7.83817	Yes	TRUE	FALSE	FALSE	Human	NA	NA	NA	HUMAN_candidate	HUMAN_candidate
Q8TB72	0.240306	14.5461	3.75851	0.00319025	0.00527791	-2.9401	PUM2_HUMAN	PUM2	Pumilio homolog 2	22451.9	23856.3	22241.2	26275.3	22163.7	21195.3	25247	24469.8	25347.9	26588.9	7	2.27754	23397.7	24569.8	23983.7	4.37992	0.905871	1.07904	1.04582	1.08335	1.13639	-0.142622	0.109747	0.0646401	0.115501	0.18446	0.0663453	0.12442	7.47812	8.27588	Yes	TRUE	FALSE	FALSE	Human	NA	NA	NA	NA	NA
Q8TB96	0.219955	13.7822	1.57379	0.146782	0.16809	-6.60591	TIP_HUMAN	ITFG1	T-cell immunomodulatory protein	13373	13024.4	NA	15155.7	13762.6	15448.8	10477.5	14637.5	13100.4	18935.6	3	0.774458	13828.9	14520	14212.8	4.15268	1.11714	0.757655	1.05847	0.947318	1.36927	0.159811	-0.400387	0.0819834	-0.0780799	0.453412	0.0433478	0.314187	6.75782	21.4305	No	TRUE	FALSE	FALSE	Human	NA	NA	NA	HUMAN_candidate	HUMAN_candidate
Q8TBB5	0.019596	14.728	0.330077	0.747573	0.767148	-7.82048	KLDC4_HUMAN	KLHDC4	Kelch domain-containing protein 4	30223.6	25406.7	29655.1	29172.6	28917.7	26684.3	26504.3	26023.2	25498.8	24048.6	8	0.115121	28675.2	25751.8	27213.5	4.43478	0.930574	0.924294	0.907516	0.889229	0.838656	-0.103808	-0.113576	-0.140005	-0.169373	-0.253849	-0.156122	0.0602762	6.60452	4.10706	Yes	TRUE	FALSE	FALSE	Human	NA	NA	NA	HUMAN_candidate	HUMAN_candidate
Q8TBC3	0.0591492	13.151	0.475866	0.644451	0.668085	-7.69773	SHKB1_HUMAN	SHKBP1	SH3KBP1-binding protein 1	NA	10559.3	9873.13	7033.7	10724.2	7558.39	8867.3	8628.03	9639.83	9367.82	2	0.175168	9547.59	8812.27	9139.08	3.9609	0.791654	0.928747	0.903686	1.00966	0.981171	-0.337057	-0.106642	-0.146106	0.0138708	-0.0274235	-0.120672	0.13644	17.9728	9.1536	Yes	TRUE	FALSE	FALSE	Human	NA	NA	NA	HUMAN_candidate	HUMAN_candidate
Q8TBC4	0.201732	16.6957	3.46845	0.00529246	0.00822984	-3.45999	UBA3_HUMAN	UBA3	NEDD8-activating enzyme E1 catalytic subunit	101829	117918	104361	103653	102615	109468	98451	111079	107368	105729	17	2.08461	106075	106419	106247	5.02632	1.03199	0.928125	1.04717	1.01219	0.996741	0.0454296	-0.107609	0.0664947	0.0174803	-0.00470923	0.00341726	0.0677024	6.30754	4.60054	Yes	TRUE	FALSE	FALSE	Human	NA	NA	NA	NA	NA
Q8TBF4	-0.0129783	13.1006	-0.150127	0.883395	0.894121	-7.86728	ZCRB1_HUMAN	ZCRB1	Zinc finger CCHC-type and RNA-binding motif-containing protein 1	9720.06	9839.95	9133.08	10091.1	7922.45	9129.07	7992.4	7611.17	9248.76	7628.97	2	0.0486039	9341.32	8322.07	8831.7	3.94604	0.977278	0.855596	0.814785	0.990091	0.81669	-0.0331584	-0.224998	-0.295509	-0.0143671	-0.292139	-0.172034	0.138403	9.28753	9.6961	Yes	TRUE	FALSE	FALSE	Human	NA	NA	NA	HUMAN_candidate	HUMAN_candidate
Q8TBM8	0.152954	14.4623	1.59671	0.141583	0.162552	-6.57404	DJB14_HUMAN	DNAJB14	DnaJ homolog subfamily B member 14	NA	24940.9	23055	24023.2	19095.9	20889.9	24317.6	20329	24768.5	21595.7	3	0.789006	22778.7	22380.2	22557.3	4.35329	0.917079	1.06756	0.892456	1.08735	0.948066	-0.124882	0.0943158	-0.164147	0.120822	-0.0769408	-0.0301664	0.12981	11.2963	9.07548	Yes	TRUE	FALSE	FALSE	Human	NA	NA	NA	HUMAN_candidate	HUMAN_candidate
Q8TBP6	0.191833	14.6021	5.30918	0.00025314	0.000617747	-0.291781	S2540_HUMAN	SLC25A40	Mitochondrial glutathione transporter SLC25A40	24358.6	23945.3	24427.7	24619.9	26162.3	25326.9	24232.2	23789.5	26149.9	25784.3	9	3.20919	24702.7	25056.5	24879.6	4.39584	1.02526	0.980951	0.96303	1.05858	1.04378	0.0359968	-0.0277468	-0.0543474	0.0821321	0.0618211	0.0195712	0.058463	3.44976	4.03219	Yes	TRUE	FALSE	FALSE	Human	NA	NA	NA	NA	NA
Q8TBQ9	0.405993	17.0596	1.95058	0.0771739	0.0928295	-6.10061	KISHA_HUMAN	TMEM167A	Protein kish-A	66493.2	158190	147372	165185	129815	145352	136292	158798	136336	157856	2	1.03231	133411	146927	140169	5.14665	1.08951	1.0216	1.19029	1.02192	1.18323	0.123677	0.0308253	0.251313	0.0312859	0.242733	0.135967	0.108244	29.7696	7.51847	No	TRUE	FALSE	FALSE	Human	FQ_HUMAN	NA	NA	HUMAN_candidate	HUMAN_candidate
Q8TBX8	0.231967	14.9693	3.27063	0.00750418	0.0112357	-3.81598	PI42C_HUMAN	PIP4K2C	Phosphatidylinositol 5-phosphate 4-kinase type-2 gamma	31933.8	31904.9	33205.4	29833.5	30469.1	31474.5	30484.6	30470	32755.4	39041.3	7	1.9494	31469.3	32845.2	32157.2	4.50728	1.00016	0.968708	0.968245	1.04087	1.24061	0.00023511	-0.0458665	-0.0465561	0.0577884	0.311054	0.055331	0.149213	4.23236	10.9237	Yes	TRUE	FALSE	FALSE	Human	NA	NA	NA	NA	NA
Q8TBZ6	0.169554	13.3813	1.36584	0.1994	0.223838	-6.94101	TM10A_HUMAN	TRMT10A	tRNA methyltransferase 10 homolog A	10445	9377.21	11409.3	9311.82	13000.5	11849.6	10540.2	7977.41	11247.6	12601.7	3	0.650066	10708.8	10843.3	10776	4.03246	1.10653	0.984257	0.744942	1.05032	1.17676	0.146041	-0.0228934	-0.424799	0.0708264	0.234826	0.000800296	0.256156	14.419	16.3505	Yes	TRUE	FALSE	FALSE	Human	NA	NA	NA	HUMAN_candidate	HUMAN_candidate
Q8TC07	0.194265	15.673	5.10654	0.000345986	0.000804411	-0.62131	TBC15_HUMAN	TBC1D15	TBC1 domain family member 15	49995.8	54026	50889.7	50416.7	55144.1	52898.6	51315	51163.3	51883.8	54919.5	20	3.09452	52094.5	52436	52265.2	4.71821	1.01544	0.985037	0.982126	0.995957	1.05423	0.0220988	-0.0217498	-0.0260206	-0.00584455	0.0761878	0.00893431	0.0420658	4.47123	2.94873	Yes	TRUE	FALSE	FALSE	Human	NA	NA	NA	NA	NA
Q8TC12	0.19492	16.5037	4.08015	0.00183851	0.00328946	-2.36974	RDH11_HUMAN	RDH11	Retinol dehydrogenase 11	95948.8	84530.7	95143.8	96607.8	92655.6	92200.8	95166.9	90307.7	91208.4	95923.6	11	2.48288	92977.3	92961.5	92969.4	4.96834	0.991648	1.02355	0.971287	0.980975	1.03169	-0.0121006	0.0335801	-0.0420303	-0.0277123	0.0450062	-0.000651372	0.0381838	5.32778	2.65313	Yes	TRUE	FALSE	FALSE	Human	NA	NA	NA	NA	NA
Q8TCC3	-0.0541126	14.1987	-0.5974	0.562396	0.588104	-7.68819	RM30_HUMAN	MRPL30	Large ribosomal subunit protein uL30m	19753	20257.7	20997.4	20485.3	20052.5	15543.3	20697.9	17493.3	14552	19601.4	2	0.230546	20309.2	17577.6	18943.4	4.27746	0.765335	1.01914	0.861347	0.716523	0.965148	-0.385837	0.0273489	-0.215334	-0.480914	-0.0511773	-0.221183	0.215218	2.31282	14.8165	Yes	TRUE	FALSE	FALSE	Human	NA	NA	NA	HUMAN_candidate	HUMAN_candidate
Q8TCD5	0.202762	15.2671	4.66072	0.000702234	0.00145797	-1.36532	NT5C_HUMAN	NT5C	5'(3')-deoxyribonucleotidase, cytosolic type	35973.9	39500	36493.1	42886.9	41141.9	39328.6	41280.4	37772	40717.6	39712.6	6	2.83625	39199.2	39762.2	39480.7	4.59638	1.0033	1.05309	0.963592	1.03874	1.0131	0.00475473	0.0746336	-0.0535063	0.0548299	0.0187738	0.0198971	0.0495858	7.5665	3.41356	Yes	TRUE	FALSE	FALSE	Human	NA	NA	NA	NA	NA
Q8TCF1	0.182941	13.8522	3.96318	0.00224348	0.00390121	-2.57622	ZFAN1_HUMAN	ZFAND1	AN1-type zinc finger protein 1	15341	15145.9	13261.9	15242.8	14531.6	14994.9	14086.6	14584.3	15081.5	15754	3	2.4088	14704.7	14900.2	14802.4	4.17033	1.01974	0.957967	0.991815	1.02563	1.07136	0.0281966	-0.0619515	-0.011857	0.0365059	0.0994426	0.0180673	0.0599228	5.89015	4.15413	Yes	TRUE	FALSE	FALSE	Human	NA	NA	NA	NA	NA
Q8TCG1	0.113376	14.277	1.4884	0.164881	0.187291	-6.78036	CIP2A_HUMAN	CIP2A	Protein CIP2A	22852.3	16664.4	19374.2	21307.6	21552	19885.4	19215.2	19925.2	18167.9	20279.3	8	0.727484	20350.1	19494.6	19922.4	4.29934	0.977163	0.944232	0.979121	0.892766	0.996521	-0.0333283	-0.0827866	-0.0304404	-0.163646	-0.00502735	-0.0630457	0.0628936	11.8241	4.28573	Yes	TRUE	FALSE	FALSE	Human	NA	NA	NA	HUMAN_candidate	HUMAN_candidate
Q8TCG2	0.0576983	12.5232	0.507041	0.624389	0.648724	-7.59531	P4K2B_HUMAN	PI4K2B	Phosphatidylinositol 4-kinase type 2-beta	5701.74	6472.59	5672.93	NA	NA	5095.73	6374.32	5539.54	6808.09	4820.49	3	0.18794	5949.09	5727.63	5810.68	3.76423	0.856556	1.07148	0.931159	1.14439	0.810291	-0.22338	0.0996041	-0.102901	0.194581	-0.303488	-0.0671168	0.210862	7.62467	14.7196	Yes	TRUE	FALSE	FALSE	Human	NA	NA	NA	HUMAN_candidate	HUMAN_candidate
Q8TCJ2	0.236358	17.665	5.72158	0.000136462	0.000365845	0.361558	STT3B_HUMAN	STT3B	Dolichyl-diphosphooligosaccharide--protein glycosyltransferase subunit STT3B	203232	203721	213695	201335	206702	207294	209034	211001	209699	212256	10	3.4367	205737	209857	207797	5.31764	1.00757	1.01603	1.02559	1.01926	1.03169	0.0108774	0.0229381	0.0364483	0.0275155	0.0450037	0.0285566	0.0130191	2.35597	0.90206	Yes	TRUE	FALSE	FALSE	Human	NA	NA	NA	NA	NA
Q8TCS8	0.212421	17.0114	5.7121	0.000138375	0.000369891	0.346812	PNPT1_HUMAN	PNPT1	Polyribonucleotide nucleotidyltransferase 1, mitochondrial	129535	131880	130864	131866	133407	132733	138178	131221	131113	130161	35	3.43193	131510	132681	132096	5.12089	1.0093	1.0507	0.997799	0.996976	0.989744	0.0133555	0.0713546	-0.00317893	-0.00436877	-0.0148726	0.0124579	0.0344392	1.08725	2.41773	Yes	TRUE	FALSE	FALSE	Human	NA	NA	NA	NA	NA
Q8TCT8	0.280525	15.5017	2.79222	0.0175928	0.0241603	-4.67317	SPP2A_HUMAN	SPPL2A	Signal peptide peptidase-like 2A	40327.8	54323.2	45381.4	37150.5	48976.1	46033.6	51009.2	51509.7	48680.1	43200.9	3	1.6169	45231.8	48086.7	46659.3	4.66894	1.01773	1.12773	1.13879	1.07624	0.955101	0.0253489	0.173421	0.187507	0.105995	-0.0662751	0.0851992	0.106312	15.078	7.25593	Yes	TRUE	FALSE	FALSE	Human	NA	NA	NA	NA	NA
Q8TCT9	0.251922	17.3224	5.73032	0.000134721	0.000361892	0.375155	HM13_HUMAN	HM13	Minor histocompatibility antigen H13	156401	159398	157328	173037	159995	169730	154152	165976	166837	177228	10	3.44142	161232	166785	164008	5.21487	1.05271	0.956086	1.02942	1.03477	1.09921	0.0741076	-0.0647876	0.0418352	0.0493059	0.136469	0.047386	0.0729164	4.19314	4.99838	Yes	TRUE	FALSE	FALSE	Human	NA	NA	NA	NA	NA
Q8TCZ2	0.0386404	14.5113	0.736609	0.476853	0.504171	-7.59099	C99L2_HUMAN	CD99L2	CD99 antigen-like protein 2	24709.1	24877.6	21395.8	25502.8	26048.7	23151.8	20870.8	21345.9	24264.3	22091.4	3	0.297423	24506.8	22344.8	23425.8	4.36969	0.944708	0.851634	0.871019	0.990105	0.901441	-0.0820591	-0.231695	-0.199224	-0.0143468	-0.149695	-0.135404	0.0881046	7.41989	6.15673	Yes	TRUE	FALSE	FALSE	Human	NA	NA	NA	HUMAN_candidate	HUMAN_candidate
Q8TD16	0.148677	16.0979	2.56316	0.0264621	0.0348611	-5.07654	BICD2_HUMAN	BICD2	Protein bicaudal D homolog 2	74427.4	67239.2	68808.7	66843	79077	66526.8	65200.3	69037.5	67681.1	78049.3	13	1.45766	71279.1	69299	70289	4.84689	0.933329	0.914719	0.968553	0.949523	1.09498	-0.0995425	-0.1286	-0.0460972	-0.0747258	0.130907	-0.0436117	0.102204	7.45086	7.34873	Yes	TRUE	FALSE	FALSE	Human	NA	NA	NA	NA	NA
Q8TD19	0.168025	17.998	2.92606	0.0138545	0.0194834	-4.43472	NEK9_HUMAN	NEK9	Serine/threonine-protein kinase Nek9	285291	240712	257450	283328	264420	264783	275124	249152	251737	249328	16	1.71033	266240	258025	262133	5.41852	0.994526	1.03337	0.935816	0.945525	0.936477	-0.00791931	0.0473541	-0.0957036	-0.0808118	-0.0946848	-0.0463531	0.063673	6.99468	4.4694	Yes	TRUE	FALSE	FALSE	Human	NA	NA	NA	NA	NA
Q8TD30	0.155853	13.4439	1.76076	0.106154	0.124477	-6.39236	ALAT2_HUMAN	GPT2	Alanine aminotransferase 2	10190.2	11188.4	12754.9	10713.2	11053.5	12923.4	10514.9	9526.2	11837.9	11162.5	3	0.904911	11180	11193	11186.5	4.04869	1.15593	0.940509	0.852072	1.05885	0.998435	0.209056	-0.0884867	-0.230952	0.0824939	-0.00225898	-0.00602976	0.166959	8.59564	11.5187	Yes	TRUE	FALSE	FALSE	Human	NA	NA	NA	HUMAN_candidate	HUMAN_candidate
Q8TD55	0.245576	13.0448	1.30837	0.220178	0.245845	-6.95308	PKHO2_HUMAN	PLEKHO2	Pleckstrin homology domain-containing family O member 2	5142.62	10111.3	9976.67	8021.67	NA	9724.06	7186.19	8009.44	9453.42	9103.2	4	0.609339	8313.06	8695.26	8525.4	3.93071	1.16973	0.864446	0.963477	1.13718	1.09505	0.226179	-0.210152	-0.0536781	0.185457	0.130995	0.0557602	0.183174	27.8997	12.2621	No	TRUE	FALSE	FALSE	Human	NA	NA	NA	HUMAN_candidate	HUMAN_candidate
Q8TDB6	0.141673	14.9484	2.37561	0.0368915	0.0471914	-5.40034	DTX3L_HUMAN	DTX3L	E3 ubiquitin-protein ligase DTX3L	31666.6	34844.3	30283.1	33639.7	29786.2	31834.9	32114.2	32490.9	28833.8	31072.5	13	1.32614	32044	31269.2	31656.6	4.50046	0.993474	1.00219	1.01395	0.899818	0.969684	-0.00944527	0.00315694	0.0199803	-0.152294	-0.0444134	-0.0366031	0.0688576	6.75263	4.66091	Yes	TRUE	FALSE	FALSE	Human	NA	NA	NA	NA	NA
Q8TDD1	0.115584	16.4478	3.32379	0.00683029	0.0103226	-3.72028	DDX54_HUMAN	DDX54	ATP-dependent RNA helicase DDX54	93001.8	93146	89449.8	92010	91553	84821.1	86242.5	87402.7	87827.2	88817	25	1.98621	91832.1	87022.1	89427.1	4.95147	0.923654	0.939133	0.951766	0.956389	0.967167	-0.114576	-0.0905992	-0.0713215	-0.0643309	-0.0481624	-0.0777979	0.0255834	1.62245	1.76785	Yes	TRUE	FALSE	FALSE	Human	NA	NA	NA	NA	NA
Q8TDH9	0.301942	13.2826	1.25342	0.236165	0.262267	-7.07966	BL1S5_HUMAN	BLOC1S5	Biogenesis of lysosome-related organelles complex 1 subunit 5	6175.85	9529.58	7234.8	17155.1	10453.1	12891.4	10979	7845.93	8844.02	12851	3	0.581257	10109.7	10682.3	10396	4.01687	1.27515	1.08599	0.776081	0.874807	1.27116	0.350668	0.119005	-0.365721	-0.192963	0.346141	0.0514263	0.321989	42.4968	21.4982	No	TRUE	FALSE	FALSE	Human	NA	NA	NA	HUMAN_candidate	HUMAN_candidate
Q8TDJ6	0.292366	13.6793	2.25371	0.0457067	0.0574737	-5.60661	DMXL2_HUMAN	DMXL2	DmX-like protein 2	15643.8	8780.69	12618.7	13419.7	13267.2	14846.8	14574.6	12247.4	12900.6	14243.7	3	1.24053	12746	13762.6	13254.3	4.12236	1.16481	1.14347	0.960878	1.01213	1.1175	0.2201	0.193413	-0.0575743	0.017396	0.160275	0.106722	0.120634	19.5599	8.20864	Yes	TRUE	FALSE	FALSE	Human	NA	NA	NA	HUMAN_candidate	HUMAN_candidate
Q8TDM6	0.156568	14.8373	3.1994	0.00851477	0.0125747	-3.94418	DLG5_HUMAN	DLG5	Disks large homolog 5	27182.2	31449.8	28552	29966.1	30296.8	26998.1	30234.3	27629.8	31430.4	29393.7	15	1.9005	29489.4	29137.3	29313.3	4.46706	0.915522	1.02526	0.936942	1.06582	0.996755	-0.127334	0.0359897	-0.093969	0.0919654	-0.00468906	-0.0196075	0.0906874	5.60393	6.27598	Yes	TRUE	FALSE	FALSE	Human	NA	NA	NA	NA	NA
Q8TDN4	-0.0801781	14.9429	-1.16407	0.271563	0.298643	-7.12288	CABL1_HUMAN	CABLES1	CDK5 and ABL1 enzyme substrate 1	36794.6	31626.6	33580.7	33700.6	36160.9	32396.7	27062.7	26967.7	28412.7	NA	3	0.524847	34372.7	28710	31855.9	4.50319	0.942514	0.787331	0.784568	0.826607	NA	-0.0854142	-0.344958	-0.350029	-0.274726	NA	-0.263782	0.123778	6.11699	8.86419	Yes	TRUE	FALSE	FALSE	Human	NA	NA	NA	HUMAN_candidate	HUMAN_candidate
Q8TDN6	0.169484	17.8829	3.78666	0.00303867	0.00505949	-2.88989	BRX1_HUMAN	BRIX1	Ribosome biogenesis protein BRX1 homolog	256454	239560	243776	241017	245014	248238	234165	236300	232675	240403	15	2.29589	245164	238356	241760	5.38338	1.01254	0.955137	0.963843	0.949058	0.980578	0.0179773	-0.0662202	-0.0531299	-0.0754326	-0.0282952	-0.0410201	0.0374451	2.72106	2.61929	Yes	TRUE	FALSE	FALSE	Human	NA	NA	NA	NA	NA
Q8TDP1	0.132688	15.8555	2.86399	0.0154774	0.0215074	-4.5455	RNH2C_HUMAN	RNASEH2C	Ribonuclease H2 subunit C	55127.9	61438.5	60457.8	64337.6	61018.4	58880.8	56906.2	60677.8	58503.1	56105.5	5	1.66741	60476	58214.7	59345.4	4.77339	0.973623	0.940971	1.00334	0.967376	0.927732	-0.038565	-0.0877776	0.00480559	-0.0478508	-0.108221	-0.0555217	0.0441683	5.5298	3.0674	Yes	TRUE	FALSE	FALSE	Human	NA	NA	NA	NA	NA
Q8TDQ7	0.225269	15.9949	4.15897	0.00160922	0.00294182	-2.23131	GNPI2_HUMAN	GNPDA2	Glucosamine-6-phosphate isomerase 2	65144.1	66771.5	65074.4	58416.5	67214.5	66010.7	61138.6	66582.9	69904.2	67360.3	10	2.53138	64524.2	66199.4	65361.8	4.81532	1.02304	0.947529	1.03191	1.08338	1.04395	0.0328598	-0.0777581	0.0453114	0.115539	0.0620574	0.0356019	0.070785	5.49465	4.82846	Yes	TRUE	FALSE	FALSE	Human	NA	NA	NA	NA	NA
Q8TDW0	0.163448	13.8534	1.71878	0.113773	0.132825	-6.4547	LRC8C_HUMAN	LRRC8C	Volume-regulated anion channel subunit LRRC8C	14334.3	14627.2	14279.5	15645.4	15137.1	18227.6	13392	15424.7	15443.7	12211.8	6	0.876719	14804.7	14939.9	14872.3	4.17238	1.2312	0.904578	1.04188	1.04316	0.824857	0.300066	-0.144684	0.0591827	0.0609654	-0.277784	-0.00045073	0.220995	3.91815	15.3863	Yes	TRUE	FALSE	FALSE	Human	NA	NA	NA	HUMAN_candidate	HUMAN_candidate
Q8TDX7	0.2471	16.5179	6.94164	2.51413e-05	7.92932e-05	2.15847	NEK7_HUMAN	NEK7	Serine/threonine-protein kinase Nek7	90934.4	91119.2	89321.5	90269.8	99213.2	96502.1	95039.6	90083.6	98571.9	97790.4	12	4.10076	92171.6	95597.5	93884.6	4.97259	1.04698	1.03112	0.977347	1.06944	1.06096	0.0662373	0.0442061	-0.0330572	0.0968539	0.0853698	0.051922	0.0515353	4.33843	3.51588	Yes	TRUE	FALSE	FALSE	Human	NA	NA	NA	NA	NA
Q8TDY4	0.36367	13.2448	2.59373	0.0250616	0.0332029	-5.02314	ASAP3_HUMAN	ASAP3	Arf-GAP with SH3 domain, ANK repeat and PH domain-containing protein 3	9372.38	6411.24	7896.51	12026.3	10517.3	10318.1	9078.43	11588.7	10094.3	11244.1	4	1.47882	9244.74	10464.7	9854.74	3.99365	1.1161	0.98201	1.25355	1.0919	1.21627	0.158473	-0.0261909	0.326016	0.126839	0.282459	0.173519	0.139116	23.7107	9.49751	No	TRUE	FALSE	FALSE	Human	FQ_HUMAN	SFQ_HUMAN	NA	NA	NA
Q8TDZ2	0.220488	15.0307	3.84571	0.00274437	0.00462742	-2.78471	MICA1_HUMAN	MICAL1	[F-actin]-monooxygenase MICAL1	30504	34934.7	33053.9	34895.9	31631.2	34562.3	30519.8	34131.5	34559.8	36386.4	11	2.33466	33004	34032	33518	4.52528	1.04722	0.924732	1.03416	1.04714	1.10249	0.0665584	-0.112894	0.0484653	0.0664569	0.14076	0.0418693	0.093526	5.95367	6.31047	Yes	TRUE	FALSE	FALSE	Human	NA	NA	NA	NA	NA
Q8TE02	0.129296	15.0147	2.11343	0.0583532	0.0717396	-5.83896	ELP5_HUMAN	ELP5	Elongator complex protein 5	35951.7	36843.4	31368.6	30039.1	34540.8	32334.1	33577.5	32389.1	32687	31858.5	6	1.14424	33748.7	32569.3	33159	4.5206	0.958085	0.994928	0.959714	0.968542	0.943991	-0.0617751	-0.00733572	-0.0593233	-0.0461137	-0.0831545	-0.0515405	0.0280547	8.69996	1.95605	Yes	TRUE	FALSE	FALSE	Human	NA	NA	NA	HUMAN_candidate	HUMAN_candidate
Q8TE04	0.301485	13.7131	1.85651	0.093212	0.110353	-6.19535	PANK1_HUMAN	PANK1	Pantothenate kinase 1	13005.4	13504.2	9084.14	15067.7	15100.4	12735.6	19088.5	11670.3	NA	14397.9	3	0.957214	13152.3	14473.1	13739.3	4.13797	0.968311	1.45133	0.887321	NA	1.0947	-0.0464583	0.53738	-0.172473	NA	0.130535	0.112246	0.309476	18.6855	22.6299	No	TRUE	FALSE	FALSE	Human	NA	NA	NA	HUMAN_candidate	HUMAN_candidate
Q8TE77	0.137651	13.7691	1.5706	0.144715	0.165917	-6.66752	SSH3_HUMAN	SSH3	Protein phosphatase Slingshot homolog 3	14945.5	12548.3	14160	13803.3	15078.9	14282	11086.1	15125.8	15249.4	13919.1	7	0.78011	14107.2	13932.5	14019.8	4.14674	1.01239	0.785847	1.07221	1.08096	0.98667	0.0177708	-0.34768	0.100581	0.11232	-0.0193604	-0.0272737	0.187473	7.23946	12.1077	Yes	TRUE	FALSE	FALSE	Human	NA	NA	NA	HUMAN_candidate	HUMAN_candidate
Q8TEA8	0.318711	15.6296	5.32522	0.000247015	0.000605505	-0.265925	DTD1_HUMAN	DTD1	D-aminoacyl-tRNA deacylase 1	45204.1	49104.8	49001.1	47013.3	51708.1	50494.7	53422.6	47110.9	54543.6	60935.7	2	3.21788	48406.3	53301.5	50853.9	4.70632	1.04314	1.10363	0.973239	1.12679	1.25884	0.0609392	0.142257	-0.0391335	0.172216	0.332093	0.133674	0.137915	5.05377	9.65971	Yes	TRUE	FALSE	FALSE	Human	NA	NA	NA	NA	NA
Q8TEB1	0.153953	14.7101	2.10636	0.0590717	0.0725635	-5.85052	DCA11_HUMAN	DCAF11	DDB1- and CUL4-associated factor 11	31526	24176.6	26350.7	26189.9	27148.4	27197.9	29079.1	24803.4	26119.1	26110.6	8	1.13928	27078.3	26662	26870.2	4.42927	1.00442	1.07389	0.915987	0.964575	0.964261	0.00635562	0.102841	-0.126601	-0.052034	-0.052504	-0.0243884	0.0853443	10.0333	5.98416	Yes	TRUE	FALSE	FALSE	Human	NA	NA	NA	HUMAN_candidate	HUMAN_candidate
Q8TED0	0.190411	16.1429	4.81852	0.000544853	0.0011777	-1.09905	UTP15_HUMAN	UTP15	U3 small nucleolar RNA-associated protein 15 homolog	74021.6	73093.9	70591.8	74265.9	69773	71578.2	73502.2	72024.7	72413.2	72320.9	17	2.92897	72349.3	72367.8	72358.5	4.85949	0.989343	1.01594	0.995514	1.00088	0.999608	-0.0154574	0.0228093	-0.00648652	0.0012751	-0.000566329	0.000314814	0.0141662	2.82847	0.984955	Yes	TRUE	FALSE	FALSE	Human	NA	NA	NA	NA	NA
Q8TED1	0.197549	17.5738	4.13525	0.00167491	0.00304043	-2.27291	GPX8_HUMAN	GPX8	Probable glutathione peroxidase 8	192486	201646	189308	193620	201589	213392	192179	188581	187331	191872	7	2.51706	195730	194671	195200	5.29048	1.09024	0.981858	0.963476	0.957089	0.98029	0.12464	-0.0264144	-0.0536797	-0.0632744	-0.0287193	-0.00948956	0.0766364	2.86222	5.48151	Yes	TRUE	FALSE	FALSE	Human	NA	NA	NA	NA	NA
Q8TEH3	0.173349	13.9622	2.17262	0.0526565	0.0653754	-5.74164	DEN1A_HUMAN	DENND1A	DENN domain-containing protein 1A	14397.5	16666.6	13872	18359.5	16677.2	17126.9	17577.5	14897.1	16483.2	14221.4	7	1.18459	15994.6	16061.2	16027.9	4.20488	1.0708	1.09897	0.931388	1.03055	0.889138	0.0986849	0.136151	-0.102546	0.0434189	-0.16952	0.00123765	0.131725	11.5141	8.99738	Yes	TRUE	FALSE	FALSE	Human	NA	NA	NA	HUMAN_candidate	HUMAN_candidate
Q8TEM1	0.206265	17.3243	5.17388	0.000311658	0.000737144	-0.511179	PO210_HUMAN	NUP210	Nuclear pore membrane glycoprotein 210	163538	157047	167268	166976	164985	166980	166201	162357	160827	164865	39	3.13245	163963	164246	164104	5.21512	1.0184	1.01365	0.990207	0.980874	1.0055	0.0263038	0.0195622	-0.0141983	-0.0278603	0.00791617	0.00234472	0.0228448	2.53409	1.57999	Yes	TRUE	FALSE	FALSE	Human	NA	NA	NA	NA	NA
Q8TEQ6	0.177631	16.3557	4.90297	0.000476352	0.00105372	-0.957863	GEMI5_HUMAN	GEMIN5	Gem-associated protein 5	87028.9	84327.1	81170.4	82904.8	86045.1	84419.2	81380.8	82968.2	84813.5	83578.4	42	2.97728	84295.3	83432	83863.6	4.92357	1.00147	0.965426	0.984257	1.00615	0.991496	0.00211901	-0.0507626	-0.0228924	0.00884169	-0.0123205	-0.015003	0.0235049	2.79691	1.62216	Yes	TRUE	FALSE	FALSE	Human	NA	NA	NA	NA	NA
Q8TEQ8	0.24953	15.9032	2.65482	0.0224785	0.0300641	-4.916	PIGO_HUMAN	PIGO	GPI ethanolamine phosphate transferase 3	66809.5	60451.4	60325	49522.4	64132.8	66175.5	67316.7	56561	68346.8	55855.7	4	1.52195	60248.2	62851.1	61549.7	4.78923	1.09838	1.11732	0.9388	1.13442	0.927094	0.135378	0.160045	-0.0911099	0.181956	-0.109213	0.0554112	0.143114	10.9229	9.73333	Yes	TRUE	FALSE	FALSE	Human	NA	NA	NA	NA	NA
Q8TER5	0.172463	14.4776	3.8602	0.00267674	0.00453359	-2.75893	ARH40_HUMAN	ARHGEF40	Rho guanine nucleotide exchange factor 40	23875.2	20780.6	22260.8	23045.5	24163.5	21766.4	23574	22830.2	22525.6	23494.4	10	2.34356	22825.1	22838.1	22831.6	4.35854	0.953616	1.03281	1.00022	0.986875	1.02932	-0.0685199	0.0465705	0.000317003	-0.0190607	0.041696	0.000200571	0.0473433	5.97537	3.26094	Yes	TRUE	FALSE	FALSE	Human	NA	NA	NA	NA	NA
Q8TEU7	0.145679	14.4596	2.33456	0.0396586	0.0504359	-5.47021	RPGF6_HUMAN	RAPGEF6	Rap guanine nucleotide exchange factor 6	22493.6	21293.3	21670.3	24863.8	23455.6	24104.5	24257.9	21175.3	22341.8	20106.5	12	1.29726	22755.3	22397.2	22576.3	4.35365	1.05929	1.06603	0.930563	0.98183	0.883594	0.0830998	0.0922518	-0.103824	-0.0264546	-0.178544	-0.0266942	0.117484	6.33767	8.08643	Yes	TRUE	FALSE	FALSE	Human	NA	NA	NA	HUMAN_candidate	HUMAN_candidate
Q8TEW0	0.181525	14.4783	2.86662	0.0154049	0.0214218	-4.54081	PARD3_HUMAN	PARD3	Partitioning defective 3 homolog	23252.7	21512	20735.4	23257	25170.7	25967.4	21311.8	21062.2	22581.6	23982	15	1.66914	22785.6	22981	22883.3	4.35952	1.13964	0.93532	0.924365	0.991048	1.05251	0.188584	-0.0964681	-0.113465	-0.0129725	0.0738315	0.00790203	0.12555	7.58706	8.85075	Yes	TRUE	FALSE	FALSE	Human	NA	NA	NA	NA	NA
Q8TEX9	0.208568	17.061	5.53063	0.000181119	0.000466406	0.0619525	IPO4_HUMAN	IPO4	Importin-4	140314	132034	134264	136931	138176	134601	138277	138812	139686	134122	30	3.33124	136344	137100	136722	5.13584	0.987218	1.01418	1.01811	1.02452	0.983704	-0.0185596	0.0203121	0.0258868	0.0349427	-0.0237032	0.00777576	0.0269615	2.38679	1.8639	Yes	TRUE	FALSE	FALSE	Human	NA	NA	NA	NA	NA
Q8TF01	0.22337	14.5799	1.8942	0.0849135	0.101371	-6.18887	PNISR_HUMAN	PNISR	Arginine/serine-rich protein PNISR	25833.3	19283.7	21990.1	30178.8	24327	30016.8	24424.6	21682.3	22534.6	26868.4	4	0.994088	24322.6	25105.3	24714	4.39294	1.23411	1.00419	0.891448	0.926491	1.10467	0.303475	0.00603839	-0.165777	-0.110152	0.143615	0.03544	0.191111	16.8779	13.5107	Yes	TRUE	FALSE	FALSE	Human	NA	NA	NA	HUMAN_candidate	HUMAN_candidate
Q8TF05	0.185968	14.6454	4.72654	0.000631439	0.00133465	-1.25388	PP4R1_HUMAN	PPP4R1	Serine/threonine-protein phosphatase 4 regulatory subunit 1	24965.4	25237.1	25185.8	26324.3	25806.4	24566.7	26108.8	26796.3	26613.2	24726.1	18	2.87463	25503.8	25762.2	25633	4.4088	0.963256	1.02372	1.05068	1.0435	0.969506	-0.0540083	0.0338266	0.0713237	0.061429	-0.0446787	0.0135785	0.0591524	2.17152	4.07876	Yes	TRUE	FALSE	FALSE	Human	NA	NA	NA	NA	NA
Q8TF46	0.103649	14.697	1.01402	0.340457	0.368597	-7.14809	DI3L1_HUMAN	DIS3L	DIS3-like exonuclease 1	NA	30114.4	26449	25861.6	27619.1	27538.9	NA	28270.1	NA	22514.7	7	0.433448	27511	26107.9	26909.7	4.42991	1.00101	NA	1.02759	NA	0.81839	0.00146044	NA	0.0392674	NA	-0.28914	-0.0828042	0.179689	6.84471	12.0009	Yes	TRUE	FALSE	FALSE	Human	NA	NA	NA	HUMAN_candidate	HUMAN_candidate
Q8TF65	-0.189642	14.1388	-1.52397	0.158665	0.180542	-6.67419	GIPC2_HUMAN	GIPC2	PDZ domain-containing protein GIPC2	20583.3	20695.1	19224.6	18277	22856.1	13500.3	NA	13361.6	21316.2	16421.4	1	0.743422	20327.2	16149.9	18470.6	4.26648	0.664148	NA	0.657327	1.04865	0.807854	-0.590422	NA	-0.605316	0.0685393	-0.307834	-0.358758	0.316036	8.52629	23.0465	No	TRUE	FALSE	FALSE	Human	NA	NA	NA	HUMAN_candidate	HUMAN_candidate
Q8TF68	0.180401	14.7532	3.34495	0.00657945	0.00997257	-3.68218	ZN384_HUMAN	ZNF384	Zinc finger protein 384	25742.5	30492.4	27883.1	27396.1	26427.8	26905.8	27464.7	28799.4	27676	27576.6	10	2.00119	27588.4	27684.5	27636.5	4.44148	0.975258	0.995518	1.04389	1.00318	0.999574	-0.0361435	-0.00648029	0.0619763	0.00457666	-0.000614484	0.00466295	0.0357142	6.61231	2.49557	Yes	TRUE	FALSE	FALSE	Human	NA	NA	NA	NA	NA
Q8TF74	0.196857	14.6509	2.37782	0.036748	0.0470383	-5.39657	WIPF2_HUMAN	WIPF2	WAS/WASL-interacting protein family member 2	24325	22408.9	26346.7	26259.9	28606.4	21428.5	28606.7	25669.2	29024.1	25731.5	5	1.32755	25589.4	26092	25840.7	4.4123	0.837398	1.11791	1.00312	1.13423	1.00555	-0.256015	0.160809	0.00449367	0.181708	0.00798741	0.0197965	0.175032	9.13126	11.6529	Yes	TRUE	FALSE	FALSE	Human	NA	NA	NA	NA	NA
Q8WTS1	0.0950436	12.8652	1.13167	0.28196	0.309316	-7.21964	ABHD5_HUMAN	ABHD5	1-acylglycerol-3-phosphate O-acyltransferase ABHD5	7668.72	6422.42	7663.48	8743.21	7723.12	8339.2	6888.42	6469.93	7298.54	7733.1	1	0.509598	7644.19	7345.84	7495.01	3.87477	1.09092	0.901131	0.846386	0.954782	1.01163	0.125545	-0.150191	-0.240613	-0.066756	0.0166839	-0.063066	0.142356	10.7633	9.8998	Yes	TRUE	FALSE	FALSE	Human	NA	NA	NA	HUMAN_candidate	HUMAN_candidate
Q8WTS6	0.158907	15.514	2.86901	0.0153393	0.0213426	-4.53655	SETD7_HUMAN	SETD7	Histone-lysine N-methyltransferase SETD7	49968.3	45293.6	44715.2	46264.5	49859.7	46746.7	44923.6	50955.3	46397.5	43340.6	4	1.67075	47220.3	46472.7	46846.5	4.67068	0.989972	0.951362	1.0791	0.982576	0.917838	-0.0145409	-0.0719335	0.109826	-0.0253595	-0.123688	-0.0251392	0.086933	5.33851	6.12264	Yes	TRUE	FALSE	FALSE	Human	NA	NA	NA	NA	NA
Q8WTT2	0.135941	15.5958	2.83142	0.016404	0.0226893	-4.60351	NOC3L_HUMAN	NOC3L	Nucleolar complex protein 3 homolog	51038.3	50532.3	48651.9	50888.4	50605.1	50844.5	49986.5	44576.9	52057.7	46503.5	13	1.64418	50343.2	48793.8	49568.5	4.69521	1.00996	0.992915	0.885461	1.03406	0.923729	0.0142937	-0.0102586	-0.1755	0.0483142	-0.114459	-0.0475219	0.0938791	1.92204	6.42462	Yes	TRUE	FALSE	FALSE	Human	NA	NA	NA	NA	NA
Q8WTV0	0.299206	16.127	5.39404	0.000222478	0.000555743	-0.155435	SCRB1_HUMAN	SCARB1	Scavenger receptor class B member 1	72530.6	68754.9	65282.9	67836.2	70131.4	78376.3	65709.1	76962.7	76686.4	74523.5	5	3.25513	68907.2	74451.6	71679.4	4.85539	1.13742	0.953587	1.1169	1.11289	1.0815	0.185762	-0.068563	0.159503	0.154316	0.113039	0.108812	0.10252	3.90309	6.8204	Yes	TRUE	FALSE	FALSE	Human	NA	NA	NA	NA	NA
Q8WTW3	0.179439	15.7468	2.45996	0.0317812	0.0412879	-5.25559	COG1_HUMAN	COG1	Conserved oligomeric Golgi complex subunit 1	61557.3	52014.4	59268	50341.7	53042.9	50431.8	53883.3	54895	57023.4	58493.2	9	1.38418	55244.8	54945.3	55095.1	4.74111	0.912878	0.975354	0.993667	1.03219	1.0588	-0.131506	-0.0360028	-0.00916592	0.0457151	0.0824299	-0.00970588	0.0822914	8.8381	5.63965	Yes	TRUE	FALSE	FALSE	Human	NA	NA	NA	NA	NA
Q8WU76	0.283018	14.2222	4.40298	0.00107071	0.00208731	-1.80667	SCFD2_HUMAN	SCFD2	Sec1 family domain-containing protein 2	18141.8	18127.8	17149.3	21076.9	17514.3	17941.7	22056.3	19101.7	19852	20731.6	9	2.68041	18402	19936.7	19169.3	4.28261	0.974987	1.19858	1.03802	1.07879	1.12659	-0.0365458	0.261327	0.053836	0.109418	0.171969	0.112001	0.113303	8.44293	7.85471	Yes	TRUE	FALSE	FALSE	Human	NA	NA	NA	NA	NA
Q8WU79	0.275345	14.5859	3.0491	0.0123458	0.0176084	-4.21684	SMAP2_HUMAN	SMAP2	Stromal membrane-associated protein 2	24921.2	25520.9	25746.1	20310.8	23751.1	NA	28698.9	25218.3	24000.6	25647.9	2	1.75428	24050	25891.4	24868.4	4.39565	NA	1.1933	1.04858	0.997946	1.06644	NA	0.254958	0.0684359	-0.00296602	0.0928021	0.103308	0.108962	9.2673	7.71473	Yes	TRUE	FALSE	FALSE	Human	NA	NA	NA	NA	NA
Q8WU90	0.148473	16.6487	3.49652	0.00503778	0.00787739	-3.40952	ZC3HF_HUMAN	ZC3H15	Zinc finger CCCH domain-containing protein 15	102537	108515	100211	103343	107759	93787.8	106207	102263	104820	98755.1	9	2.10362	104473	101166	102820	5.01208	0.897722	1.0166	0.978842	1.00332	0.945269	-0.155659	0.0237455	-0.0308515	0.0047823	-0.081203	-0.0478371	0.072319	3.39512	4.94763	Yes	TRUE	FALSE	FALSE	Human	NA	NA	NA	NA	NA
Q8WUA2	0.200724	16.4389	4.67408	0.000687215	0.00143132	-1.34265	PPIL4_HUMAN	PPIL4	Peptidyl-prolyl cis-trans isomerase-like 4	91784.6	88811.9	89088.8	84269.6	89125.6	88381.6	88985.8	90047.3	88588.9	89270.1	17	2.84426	88616.1	89054.7	88835.4	4.94859	0.997353	1.00417	1.01615	0.999693	1.00738	-0.00382317	0.00600572	0.0231144	-0.00044316	0.0106088	0.00709252	0.0105615	3.06211	0.733448	Yes	TRUE	FALSE	FALSE	Human	NA	NA	NA	NA	NA
Q8WUA4	0.20911	17.1535	4.9207	0.00046316	0.0010303	-0.928332	TF3C2_HUMAN	GTF3C2	General transcription factor 3C polypeptide 2	147976	137432	135319	158924	148527	139343	149813	147182	143833	150837	14	2.98704	145636	146202	145919	5.16411	0.956792	1.02869	1.01062	0.987621	1.03572	-0.0637227	0.0408017	0.0152345	-0.0179702	0.0506285	0.00499438	0.0466875	6.55143	3.21081	Yes	TRUE	FALSE	FALSE	Human	NA	NA	NA	NA	NA
Q8WUA7	0.165255	14.0003	2.3858	0.0362338	0.0464528	-5.38293	TB22A_HUMAN	TBC1D22A	TBC1 domain family member 22A	17706.2	17823.4	14868.7	14978.4	16777.1	16411.9	15890	18107.8	16124.4	15523.1	5	1.33299	16430.8	16411.4	16421.1	4.2154	0.99885	0.967091	1.10207	0.981352	0.944759	-0.00166049	-0.0482769	0.140213	-0.0271573	-0.0819814	-0.00377255	0.0857037	8.73294	6.10936	Yes	TRUE	FALSE	FALSE	Human	NA	NA	NA	NA	NA
Q8WUB8	0.0872378	14.878	1.5385	0.152322	0.173827	-6.71206	PHF10_HUMAN	PHF10	PHD finger protein 10	30102	31349.4	31678.3	27910.1	34530.5	28071.5	31323.6	28986.7	29067.1	28705	11	0.759883	31114	29230.8	30172.4	4.47961	0.902215	1.00673	0.931628	0.934212	0.922572	-0.148457	0.00968287	-0.102175	-0.0981782	-0.116266	-0.0910787	0.0596932	7.7628	4.21999	Yes	TRUE	FALSE	FALSE	Human	NA	NA	NA	HUMAN_candidate	HUMAN_candidate
Q8WUD1	0.280123	14.1707	3.22889	0.0080805	0.012	-3.89111	RAB2B_HUMAN	RAB2B	Ras-related protein Rab-2B	16185.7	19887.9	19032.2	17131.6	16649.4	17796.5	20748	21324	19381.3	16982.5	2	1.92082	17777.4	19246.5	18511.9	4.26745	1.00108	1.16711	1.1995	1.09022	0.95529	0.00155222	0.222935	0.262437	0.124626	-0.0659895	0.109112	0.140476	9.00546	9.65659	Yes	TRUE	FALSE	FALSE	Human	NA	NA	NA	NA	NA
Q8WUD4	0.263107	14.5316	2.81629	0.016853	0.0232482	-4.63041	CCD12_HUMAN	CCDC12	Coiled-coil domain-containing protein 12	24660.2	22877	24027.4	20760.2	22505.3	19745.7	27119.6	24999.7	27869.2	23401.6	3	1.63361	22966	24627.1	23796.6	4.37651	0.859776	1.18085	1.08855	1.21349	1.01897	-0.217967	0.239832	0.122407	0.279168	0.0271071	0.0901093	0.198798	6.56125	13.1878	Yes	TRUE	FALSE	FALSE	Human	NA	NA	NA	NA	NA
Q8WUD6	0.175127	13.6648	1.23535	0.245088	0.271166	-7.04082	CHPT1_HUMAN	CHPT1	Cholinephosphotransferase 1	15362.6	10461.3	NA	15243.5	11447.9	12011.9	16145.8	13006.9	11190.2	12966.4	1	0.566765	13128.8	13064.2	13092.9	4.11704	0.914924	1.2298	0.990712	0.852339	0.98763	-0.128276	0.298421	-0.0134619	-0.2305	-0.0179581	-0.018355	0.198405	19.3707	14.3857	Yes	TRUE	FALSE	FALSE	Human	NA	NA	NA	HUMAN_candidate	HUMAN_candidate
Q8WUF5	0.315935	18.8323	6.16512	7.20978e-05	0.000207315	1.03811	IASPP_HUMAN	PPP1R13L	RelA-associated inhibitor	449819	439711	441524	494973	434095	489607	480251	505050	474197	462501	23	3.68337	452025	482321	467173	5.66948	1.08314	1.06244	1.11731	1.04905	1.02318	0.115223	0.0873866	0.160024	0.0690841	0.0330545	0.0929544	0.047914	5.45585	3.33154	Yes	TRUE	FALSE	FALSE	Human	NA	NA	NA	NA	NA
Q8WUF8	0.218632	14.6096	2.98035	0.0125754	0.0178893	-4.33759	ARB2A_HUMAN	ARB2A	Cotranscriptional regulator ARB2A	28643.8	24650.7	23260.7	24422.2	22394.5	27186	25387.4	23552.7	24734.5	26305.7	9	1.74741	24674.4	25433.2	25053.8	4.39887	1.10179	1.0289	0.954539	1.00244	1.06611	0.139849	0.0410975	-0.0671242	0.00351241	0.0923616	0.0419393	0.079845	9.72171	5.51169	Yes	TRUE	FALSE	FALSE	Human	NA	NA	NA	NA	NA
Q8WUH1	0.144996	13.8185	1.22062	0.247876	0.274065	-7.11845	CHUR_HUMAN	CHURC1	Protein Churchill	14649	15994	12085	14301.4	16018.7	17459.8	10803.5	15203.2	13700.1	15529.6	2	0.562146	14609.6	14539.2	14574.4	4.16359	1.19509	0.739479	1.04063	0.937743	1.06297	0.257117	-0.435419	0.0574542	-0.0927362	0.0880987	-0.0250971	0.26087	11.0222	17.0606	Yes	TRUE	FALSE	FALSE	Human	NA	NA	NA	HUMAN_candidate	HUMAN_candidate
Q8WUH2	0.190311	13.85	1.24959	0.23751	0.263582	-7.08423	TGFA1_HUMAN	TGFBRAP1	Transforming growth factor-beta receptor-associated protein 1	11811.8	17584.3	19093.3	14952.4	11252	16077.3	16219.9	14478.4	12872.4	15128.8	4	0.579085	14938.8	14955.4	14947.1	4.17456	1.07621	1.08576	0.969181	0.861678	1.01272	0.105965	0.118702	-0.0451615	-0.214779	0.0182348	-0.00340776	0.135797	23.0989	9.12789	No	TRUE	FALSE	FALSE	Human	NA	NA	NA	HUMAN_candidate	HUMAN_candidate
Q8WUH6	0.128978	15.6486	1.5477	0.150106	0.171637	-6.69935	TM263_HUMAN	TMEM263	Transmembrane protein 263	44896.6	57159.7	55871.8	56686.1	48355.1	56029.2	48659	50750.5	50181.7	46799.1	4	0.765389	52593.9	50483.9	51538.9	4.71213	1.06532	0.925184	0.964951	0.954136	0.88982	0.0912855	-0.112188	-0.0514731	-0.067733	-0.168414	-0.0617045	0.0968019	10.6525	6.84901	Yes	TRUE	FALSE	FALSE	Human	NA	NA	NA	HUMAN_candidate	HUMAN_candidate
Q8WUI4	0.2796	14.7123	6.36286	5.47206e-05	0.000161115	1.33105	HDAC7_HUMAN	HDAC7	Histone deacetylase 7	25885.4	25139	26453.5	26127.1	25702.7	28763.6	28470.7	26503.4	28866.5	26713.8	7	3.79286	25861.5	27863.6	26862.6	4.42915	1.11221	1.10089	1.02482	1.11619	1.03296	0.153434	0.138669	0.0353685	0.158586	0.0467792	0.106567	0.0603672	1.90293	4.15304	Yes	TRUE	FALSE	FALSE	Human	NA	NA	NA	NA	NA
Q8WUK0	0.0377726	14.4166	0.617298	0.549665	0.575709	-7.67545	PTPM1_HUMAN	PTPMT1	Phosphatidylglycerophosphatase and protein-tyrosine phosphatase 1	22728.7	23477.7	22534.4	24497.1	21339.3	18630.2	20397.9	21391.2	20887.1	23471.9	6	0.239797	22915.4	20955.7	21935.5	4.34115	0.812997	0.890138	0.933485	0.911486	1.02428	-0.298678	-0.167899	-0.0993014	-0.133707	0.0346149	-0.132994	0.12031	5.10875	8.3492	Yes	TRUE	FALSE	FALSE	Human	NA	NA	NA	HUMAN_candidate	HUMAN_candidate
Q8WUM0	0.170741	18.3204	4.68235	0.000678087	0.00141561	-1.32863	NU133_HUMAN	NUP133	Nuclear pore complex protein Nup133	335196	336554	323447	333202	333620	321361	315164	327158	327593	320249	43	2.84906	332404	322305	327354	5.51502	0.96678	0.948134	0.984218	0.985527	0.963433	-0.0487412	-0.0768364	-0.0229498	-0.0210331	-0.053744	-0.0446609	0.0232597	1.55856	1.60943	Yes	TRUE	FALSE	FALSE	Human	NA	NA	NA	NA	NA
Q8WUM4	0.215439	18.3759	5.69613	0.000141666	0.000377353	0.321928	PDC6I_HUMAN	PDCD6IP	Programmed cell death 6-interacting protein	341161	331536	342120	346766	339248	340012	345364	336829	338309	339665	42	3.42325	340166	340036	340101	5.53161	0.999547	1.01528	0.99019	0.994541	0.998528	-0.000653837	0.0218775	-0.0142225	-0.00789687	-0.00212555	-0.000604265	0.01366	1.63471	0.950556	Yes	TRUE	FALSE	FALSE	Human	NA	NA	NA	NA	NA
Q8WUP2	0.260366	13.94	2.82704	0.0165328	0.0228546	-4.6113	FBLI1_HUMAN	FBLIM1	Filamin-binding LIM protein 1	15263	16503.9	15033.4	13587.1	15732.9	13877.3	17103.9	17755.9	18827.7	14260.6	3	1.64103	15224	16365.1	15794.5	4.19851	0.911538	1.12348	1.16631	1.23671	0.936714	-0.133626	0.167977	0.221946	0.306504	-0.0943193	0.0936965	0.196391	7.05508	13.3746	Yes	TRUE	FALSE	FALSE	Human	NA	NA	NA	NA	NA
Q8WUQ7	0.119006	14.3126	1.24931	0.23761	0.263663	-7.08457	CATIN_HUMAN	CACTIN	Splicing factor Cactin	20627.5	16691.8	21715.3	22639.2	22438.4	18027.3	18181.1	18586.5	22686.8	23181.9	5	0.578951	20822.4	20132.7	20477.6	4.31128	0.865762	0.873148	0.89262	1.08954	1.11331	-0.207957	-0.195702	-0.163882	0.123717	0.154861	-0.0577926	0.180963	11.7169	12.7735	Yes	TRUE	FALSE	FALSE	Human	NA	NA	NA	HUMAN_candidate	HUMAN_candidate
Q8WUR7	0.36799	15.1624	4.14468	0.00202063	0.00356985	-2.34498	CO040_HUMAN	C15orf40	UPF0235 protein C15orf40	29719.1	33890.9	34319.4	36446.8	40613.3	44973.5	38039.4	NA	41545.9	35412.5	2	2.44735	34997.9	39992.8	37217.9	4.57075	1.28503	1.0869	NA	1.1871	1.01185	0.361807	0.120226	NA	0.247438	0.0169897	0.186615	0.15008	11.3561	10.4117	Yes	TRUE	FALSE	FALSE	Human	FQ_HUMAN	SFQ_HUMAN	NA	NA	NA
Q8WUU5	0.307038	13.1341	4.35894	0.00115175	0.00221285	-1.88285	GATD1_HUMAN	GATAD1	GATA zinc finger domain-containing protein 1	8178.34	8346.84	9090.24	8438.87	8583	7882.88	9402.87	10078.3	9831.46	10395.4	4	2.65505	8527.46	9518.18	9022.82	3.95534	0.924412	1.10266	1.18187	1.15292	1.21905	-0.113392	0.140986	0.241068	0.205291	0.285754	0.151941	0.157494	4.07144	10.3325	Yes	TRUE	FALSE	FALSE	Human	NA	NA	NA	NA	NA
Q8WUX1	0.223645	16.4465	4.16197	0.00160111	0.00293376	-2.22605	S38A5_HUMAN	SLC38A5	Sodium-coupled neutral amino acid transporter 5	92227.2	81821.4	89204.9	86511.6	92428	88416.7	85839.5	92821.3	98551.5	86147.4	5	2.53257	88438.6	90355.3	89397	4.95132	0.999752	0.97061	1.04956	1.11435	0.974092	-0.000357478	-0.0430358	0.0697788	0.156201	-0.0378702	0.0289432	0.0842104	5.00456	5.93724	Yes	TRUE	FALSE	FALSE	Human	NA	NA	NA	NA	NA
Q8WUX2	0.295331	13.7395	4.59179	0.000785396	0.00160489	-1.48258	CHAC2_HUMAN	CHAC2	Glutathione-specific gamma-glutamylcyclotransferase 2	14002.6	13151.9	11156.4	13576	13584.5	14024.8	16010.7	14332.5	13612.4	13746.3	4	2.79455	13094.3	14345.3	13719.8	4.13735	1.07107	1.22273	1.09456	1.03957	1.0498	0.0990481	0.290101	0.130357	0.0559853	0.0701108	0.12912	0.0944081	8.58625	6.76962	Yes	TRUE	FALSE	FALSE	Human	NA	NA	NA	NA	NA
Q8WUX9	0.250331	14.6872	2.62393	0.02375	0.0316142	-4.97024	CHMP7_HUMAN	CHMP7	Charged multivesicular body protein 7	28196.8	20695.3	26522.1	26872	26803.7	27533.6	24847.3	31434.2	24449.9	27749.8	4	1.50012	25818	27202.9	26510.5	4.42342	1.06645	0.962403	1.21753	0.947009	1.07482	0.0928163	-0.0552874	0.283958	-0.0785499	0.104099	0.0694071	0.145965	11.3718	10.3062	Yes	TRUE	FALSE	FALSE	Human	NA	NA	NA	NA	NA
Q8WUY1	0.158958	15.8981	3.71773	0.00342393	0.0056154	-3.01295	THEM6_HUMAN	THEM6	Protein THEM6	63575.4	60496.7	58004.8	59029.5	67648.1	57677.3	62456.9	58040.3	62316.1	62073.7	7	2.25062	61750.9	60512.9	61131.9	4.78627	0.934032	1.01143	0.93991	1.00915	1.00523	-0.0984559	0.0163996	-0.0894059	0.0131435	0.00752133	-0.0301595	0.0583894	6.33013	4.01577	Yes	TRUE	FALSE	FALSE	Human	NA	NA	NA	NA	NA
Q8WUY3	0.134316	13.683	1.43828	0.181072	0.204454	-6.78839	PRUN2_HUMAN	PRUNE2	Protein prune homolog 2	11066.6	12827.7	14474.6	NA	14510.2	13984.6	11346.1	14146.5	12765.8	12774.7	9	0.689405	13219.8	13003.6	13099.6	4.11726	1.05786	0.85827	1.07011	0.965658	0.966337	0.0811432	-0.220496	0.0977525	-0.0504164	-0.0494011	-0.0282835	0.1282	12.3756	8.70456	Yes	TRUE	FALSE	FALSE	Human	NA	NA	NA	HUMAN_candidate	HUMAN_candidate
Q8WUY8	0.307837	14.824	2.13875	0.0583065	0.0717041	-5.7539	NAT14_HUMAN	NAT14	Probable N-acetyltransferase 14	23817.9	NA	29598.4	28201.6	28338.2	41237.2	32741	26772.6	26043.8	25842.4	2	1.14446	27489	30527.4	29177	4.46504	1.50013	1.19106	0.973937	0.947424	0.940101	0.585092	0.252242	-0.0380996	-0.0779175	-0.0891126	0.126441	0.292184	9.1924	21.7134	No	TRUE	FALSE	FALSE	Human	NA	NA	NA	HUMAN_candidate	HUMAN_candidate
Q8WUZ0	0.18343	16.2713	2.50443	0.0293717	0.0383909	-5.17867	BCL7C_HUMAN	BCL7C	B-cell CLL/lymphoma 7 protein family member C	79944.1	83560.2	83313.4	68663.8	81984.7	85793.8	76660.6	72227.7	83503.1	76927.2	3	1.41577	79493.3	79022.5	79257.9	4.89904	1.07926	0.964366	0.908602	1.05044	0.96772	0.11004	-0.052347	-0.13828	0.070998	-0.047339	-0.0113856	0.100752	7.8263	6.99059	Yes	TRUE	FALSE	FALSE	Human	NA	NA	NA	NA	NA
Q8WV22	0.156743	13.6201	1.84708	0.0919234	0.108959	-6.26162	NSE1_HUMAN	NSMCE1	Non-structural maintenance of chromosomes element 1 homolog	13037.1	13792.7	13026.8	12870.1	10538.8	10961.3	12607.2	12724.4	13546.8	13203.8	4	0.962737	12653.1	12608.7	12630.9	4.10143	0.866294	0.996372	1.00564	1.07063	1.04352	-0.207071	-0.00524296	0.00810734	0.0984607	0.0614589	-0.00885741	0.118376	9.76215	7.8927	Yes	TRUE	FALSE	FALSE	Human	NA	NA	NA	HUMAN_candidate	HUMAN_candidate
Q8WV44	0.0363042	12.7178	0.229845	0.822451	0.836309	-7.85083	TRI41_HUMAN	TRIM41	E3 ubiquitin-protein ligase TRIM41	8716.97	7654.4	4868.63	6244.07	8333.83	4825.26	7137.56	7192.72	6898.63	6677.17	2	0.0776332	7163.58	6546.27	6854.92	3.836	0.673582	0.996367	1.00407	0.963015	0.9321	-0.570075	-0.00525018	0.00585619	-0.0543699	-0.101444	-0.145057	0.241396	22.2212	15.027	No	TRUE	FALSE	FALSE	Human	NA	NA	NA	HUMAN_candidate	HUMAN_candidate
Q8WVB6	0.107187	15.052	2.26838	0.0445471	0.0561376	-5.58199	CTF18_HUMAN	CHTF18	Chromosome transmission fidelity protein 18 homolog	32727.2	34209.4	35193.2	35072.9	36943	30382.2	32059.5	33761.2	33481.3	36421.5	16	1.25075	34829.1	33221.1	34025.1	4.5318	0.87232	0.920479	0.969337	0.961301	1.04572	-0.197071	-0.119544	-0.0449301	-0.0569391	0.0644968	-0.0707974	0.0968077	4.416	6.73274	Yes	TRUE	FALSE	FALSE	Human	NA	NA	NA	HUMAN_candidate	HUMAN_candidate
Q8WVC0	0.2003	16.2162	4.39791	0.00107972	0.00209988	-1.81542	LEO1_HUMAN	LEO1	RNA polymerase-associated protein LEO1	75554.4	76391	74679.1	73531.1	79259.7	75921.8	75922.6	79582.5	70675.5	80137.3	8	2.67781	75883.1	76447.9	76165.5	4.88176	1.00051	1.00052	1.04875	0.931374	1.05606	0.000735795	0.000751337	0.0686732	-0.102568	0.0786958	0.0092576	0.0724601	2.85309	4.95134	Yes	TRUE	FALSE	FALSE	Human	NA	NA	NA	NA	NA
Q8WVC6	0.165612	14.5477	1.85077	0.0913555	0.108364	-6.25595	DCAKD_HUMAN	DCAKD	Dephospho-CoA kinase domain-containing protein	24783.6	29370.4	23960.1	21260	21407.8	23806	23300.9	24923.5	23928.2	23577.5	5	0.965114	24156.4	23907.2	24031.8	4.38079	0.985495	0.964588	1.03176	0.990556	0.976037	-0.0210802	-0.0520157	0.0451036	-0.0136899	-0.0349928	-0.015335	0.0368118	13.6613	2.57833	Yes	TRUE	FALSE	FALSE	Human	NA	NA	NA	HUMAN_candidate	HUMAN_candidate
Q8WVI0	0.156903	14.8637	0.907884	0.385412	0.413679	-7.38572	UQCC5_HUMAN	UQCC5	Ubiquinol-cytochrome c reductase complex assembly factor 5	34875.8	27965.4	31380.5	30136.1	27102.2	35416.4	NA	35713.4	19940.9	31336.8	1	0.383337	30292	30601.9	30429.7	4.4833	1.16917	NA	1.17897	0.658289	1.03449	0.22548	NA	0.237527	-0.603206	0.0489231	-0.0228191	0.396413	10.1494	24.1243	No	TRUE	FALSE	FALSE	Human	NA	NA	NA	HUMAN_candidate	HUMAN_candidate
Q8WVJ2	0.255863	15.9847	3.78954	0.00302357	0.00504031	-2.88475	NUDC2_HUMAN	NUDCD2	NudC domain-containing protein 2	68468.3	63814.1	66803.1	60460.7	57594.7	69323.1	63183.5	66227.2	68200	65094.8	6	2.29754	63428.2	66405.7	64916.9	4.81236	1.09294	0.996142	1.04413	1.07523	1.02628	0.128213	-0.00557636	0.0623014	0.104649	0.0374186	0.0654011	0.0531886	7.04087	3.6782	Yes	TRUE	FALSE	FALSE	Human	NA	NA	NA	NA	NA
Q8WVK2	0.105625	17.0548	1.10334	0.293547	0.321204	-7.2506	SNR27_HUMAN	SNRNP27	U4/U6.U5 small nuclear ribonucleoprotein 27 kDa protein	130442	125512	160815	135458	154517	114924	146040	148395	118826	134078	4	0.493219	141349	132452	136901	5.13641	0.813049	1.03319	1.04984	0.840655	0.948559	-0.298585	0.0471009	0.070176	-0.250415	-0.0761899	-0.101583	0.168236	10.9416	11.5389	Yes	TRUE	FALSE	FALSE	Human	NA	NA	NA	HUMAN_candidate	HUMAN_candidate
Q8WVM0	0.111266	16.1395	2.76035	0.0186226	0.025429	-4.72971	TFB1M_HUMAN	TFB1M	Dimethyladenosine transferase 1, mitochondrial	68303.2	75195.7	69327.4	80617.9	78276.3	71100.6	70786.6	69032.9	69150.1	71232.7	13	1.59467	74344.1	70260.6	72302.4	4.85915	0.956371	0.952148	0.928559	0.930136	0.958149	-0.0643573	-0.0707421	-0.106934	-0.104487	-0.0616784	-0.0816397	0.0222355	7.28117	1.53747	Yes	TRUE	FALSE	FALSE	Human	NA	NA	NA	NA	NA
Q8WVM7	0.13776	13.9926	2.23833	0.0469542	0.0588918	-5.63238	STAG1_HUMAN	STAG1	Cohesin subunit SA-1	16050	15990.4	15085.6	16551.4	18808.3	15048.6	17056.6	17593.9	16385.9	14835.9	14	1.22995	16497.1	16184.2	16340.7	4.21327	0.912198	1.03392	1.06648	0.993256	0.899303	-0.132582	0.0481184	0.092863	-0.00976258	-0.153121	-0.0308967	0.108726	8.46106	7.50199	Yes	TRUE	FALSE	FALSE	Human	NA	NA	NA	HUMAN_candidate	HUMAN_candidate
Q8WVM8	0.16947	15.8394	4.30746	0.0012547	0.00238318	-1.97215	SCFD1_HUMAN	SCFD1	Sec1 family domain-containing protein 1	57949.3	57299.4	60847	58488.4	60296.6	55286.2	58577.2	59168.9	58568.5	59941.5	16	2.62284	58976.1	58308.5	58642.3	4.76821	0.937434	0.993236	1.00327	0.993089	1.01637	-0.0932117	-0.00979094	0.00470873	-0.0100056	0.0234237	-0.0169752	0.0447617	2.592	3.05363	Yes	TRUE	FALSE	FALSE	Human	NA	NA	NA	NA	NA
Q8WVP7	0.413518	12.2994	2.54691	0.0314991	0.0409484	-5.06282	LMBR1_HUMAN	LMBR1	Limb region 1 protein homolog	3807.12	4434.42	4829.19	NA	5349.45	NA	5947.79	7346.43	4525.06	4774.75	1	1.38776	4605.05	5648.51	5126.78	3.70984	NA	1.29158	1.5953	0.982632	1.03685	NA	0.369139	0.673828	-0.0252773	0.052209	0.267475	0.320157	14.1298	22.8511	No	TRUE	FALSE	FALSE	Human	FQ_HUMAN	SFQ_HUMAN	NA	NA	NA
Q8WVS4	0.208889	12.1208	1.22289	0.256403	0.282952	-6.92161	DC2I1_HUMAN	DYNC2I1	Cytoplasmic dynein 2 intermediate chain 1	NA	5002.03	3977.18	3938.83	NA	NA	4719.89	5400.59	4897.76	3345.61	2	0.548287	4306.01	4590.96	4468.84	3.65019	NA	1.09612	1.2542	1.13742	0.776962	NA	0.132403	0.326766	0.18577	-0.364084	0.0702136	0.300918	14.0054	19.1432	Yes	TRUE	FALSE	FALSE	Human	NA	NA	NA	HUMAN_candidate	HUMAN_candidate
Q8WVT3	0.117376	14.9207	1.5431	0.15121	0.172698	-6.70571	TPC12_HUMAN	TRAPPC12	Trafficking protein particle complex subunit 12	30462.4	32273.6	30437.4	32578.2	32552.5	34826.8	30818.1	30351.5	25194.2	31612.1	9	0.762712	31660.8	30560.5	31110.7	4.49291	1.1	0.973382	0.958646	0.795754	0.99846	0.137498	-0.0389213	-0.0609302	-0.329605	-0.00222376	-0.0588364	0.169903	3.51185	11.3604	Yes	TRUE	FALSE	FALSE	Human	NA	NA	NA	HUMAN_candidate	HUMAN_candidate
Q8WVV9	0.205254	16.0987	3.65569	0.00381383	0.0061624	-3.12394	HNRLL_HUMAN	HNRNPLL	Heterogeneous nuclear ribonucleoprotein L-like	69537.2	75685.4	68186.5	72327.2	63673.2	72412	67298.5	70722.3	70788.5	71652.3	16	2.21025	69881.9	70574.7	70228.3	4.84651	1.03621	0.963032	1.01203	1.01297	1.02533	0.05131	-0.0543442	0.017246	0.018596	0.0360951	0.0137806	0.0405665	6.44741	2.77462	Yes	TRUE	FALSE	FALSE	Human	NA	NA	NA	NA	NA
Q8WVX9	0.199381	15.5514	3.21945	0.00821707	0.0121954	-3.90811	FACR1_HUMAN	FAR1	Fatty acyl-CoA reductase 1	49161.7	49213.5	48026.2	44128.5	48324.9	47397.3	54245.6	48367	45900.2	45997.1	7	1.9138	47771	48381.4	48076.2	4.68193	0.992177	1.13553	1.01248	0.960839	0.962867	-0.0113301	0.183371	0.017888	-0.0576331	-0.0545909	0.015541	0.0989538	4.39786	7.09994	Yes	TRUE	FALSE	FALSE	Human	NA	NA	NA	NA	NA
Q8WVY7	0.142326	16.2157	3.88532	0.00256362	0.00436379	-2.71428	UBCP1_HUMAN	UBLCP1	Ubiquitin-like domain-containing CTD phosphatase 1	81164.8	75803.7	74471.4	76400	79244.7	74250.1	74734.1	74717	74939.5	75543.9	10	2.36014	77416.9	74836.9	76126.9	4.88154	0.959095	0.965346	0.965125	0.967999	0.975807	-0.0602549	-0.050882	-0.0512123	-0.0469228	-0.0353327	-0.0489209	0.00903033	3.51976	0.626628	Yes	TRUE	FALSE	FALSE	Human	NA	NA	NA	NA	NA
Q8WW01	0.249433	14.1871	2.67012	0.0218739	0.0293193	-4.88908	SEN15_HUMAN	TSEN15	tRNA-splicing endonuclease subunit Sen15	18286.6	19262.4	16699.8	16773.2	19802	23243.4	19252.6	18658.8	15826.9	19679.6	3	1.53285	18164.8	19332.3	18748.5	4.27297	1.27958	1.05989	1.0272	0.871294	1.08339	0.355675	0.0839111	0.0387152	-0.198769	0.115556	0.0790178	0.197919	7.7769	13.726	Yes	TRUE	FALSE	FALSE	Human	NA	NA	NA	NA	NA
Q8WW12	0.254329	16.9462	6.84692	2.84701e-05	8.88234e-05	2.02607	PCNP_HUMAN	PCNP	PEST proteolytic signal-containing nuclear protein	124235	128358	115636	124674	126721	124413	127280	123636	136801	131711	7	4.05147	123925	128768	126347	5.10156	1.00394	1.02707	0.997668	1.1039	1.06283	0.00567504	0.0385414	-0.00336857	0.142615	0.0879047	0.0542736	0.0609657	3.97031	4.26607	Yes	TRUE	FALSE	FALSE	Human	NA	NA	NA	NA	NA
Q8WW22	0.0188218	13.2235	0.12722	0.901302	0.910465	-7.81186	DNJA4_HUMAN	DNAJA4	DnaJ homolog subfamily A member 4	8246.92	12625.4	7750.59	9705.3	13028.9	9883.11	8987.13	9596.36	8032.81	NA	2	0.0407367	10271.4	9124.85	9761.83	3.98953	0.962196	0.874966	0.934279	0.782055	NA	-0.0555975	-0.192701	-0.0980745	-0.354658	NA	-0.175258	0.13262	23.807	8.96772	No	TRUE	FALSE	FALSE	Human	NA	NA	NA	HUMAN_candidate	HUMAN_candidate
Q8WW59	0.233935	15.6472	5.44437	0.000206175	0.000521507	-0.0750235	SPRY4_HUMAN	SPRYD4	SPRY domain-containing protein 4	51865.4	47547.9	48038.6	53264.5	51648.2	53133.9	49576.4	53273.4	54241.7	50915.8	11	3.28274	50472.9	52228.2	51350.6	4.71055	1.05272	0.982237	1.05548	1.07467	1.00878	0.0741221	-0.0258575	0.0779047	0.103894	0.0126044	0.0485335	0.0534021	5.01175	3.67318	Yes	TRUE	FALSE	FALSE	Human	NA	NA	NA	NA	NA
Q8WWB7	0.160771	12.9861	0.948115	0.374886	0.403121	-7.14229	GLMP_HUMAN	GLMP	Glycosylated lysosomal membrane protein	8406.81	6739.04	NA	9315.59	NA	8551.51	NA	NA	9713.31	6568.51	2	0.394564	8153.81	8277.78	8215.8	3.91465	1.04877	NA	NA	1.19126	0.805575	0.0687038	NA	NA	0.252488	-0.311909	0.00309421	0.287862	16.0265	19.2101	Yes	TRUE	FALSE	FALSE	Human	NA	NA	NA	HUMAN_candidate	HUMAN_candidate
Q8WWC4	0.182775	15.9885	2.67328	0.0217512	0.0291825	-4.88352	MAIP1_HUMAN	MAIP1	m-AAA protease-interacting protein 1, mitochondrial	66074.9	69426	59216.8	63852.6	67528.5	56984.9	70413	68767.2	69747.4	59782.8	4	1.53488	65219.8	65139	65179.4	4.81411	0.873737	1.07963	1.05439	1.06942	0.916636	-0.194729	0.110532	0.0764108	0.0968309	-0.12558	-0.007307	0.142175	6.01988	9.62993	Yes	TRUE	FALSE	FALSE	Human	NA	NA	NA	NA	NA
Q8WWH5	0.143465	14.245	2.19847	0.0503383	0.0627363	-5.6988	TRUB1_HUMAN	TRUB1	Pseudouridylate synthase TRUB1	17251.8	20624.8	21724.9	18871.6	19697.8	17885.8	18904.2	19655.4	19833.8	20076	3	1.20248	19634.2	19271	19452.6	4.28898	0.910954	0.962821	1.00108	1.01017	1.0225	-0.13455	-0.0546602	0.00155851	0.0145918	0.0321045	-0.0281912	0.0677567	8.67843	4.61639	Yes	TRUE	FALSE	FALSE	Human	NA	NA	NA	HUMAN_candidate	HUMAN_candidate
Q8WWI1	0.199636	16.9508	5.22254	0.000289112	0.000692476	-0.43199	LMO7_HUMAN	LMO7	LIM domain only protein 7	129479	123807	126016	124827	129127	128147	129285	124568	123801	127653	49	3.1596	126651	126691	126671	5.10268	1.01181	1.02079	0.983548	0.977497	1.00791	0.016938	0.0296897	-0.0239331	-0.032836	0.0113674	0.0002452	0.0271491	2.0108	1.87755	Yes	TRUE	FALSE	FALSE	Human	NA	NA	NA	NA	NA
Q8WWI5	0.272235	14.0926	3.66611	0.00374528	0.00606657	-3.10528	CTL1_HUMAN	SLC44A1	Choline transporter-like protein 1	14732.8	16240.3	16060.5	21087.6	16670.8	17801.9	17603.5	17873.3	19231.3	18137.8	5	2.21706	16958.4	18129.6	17544	4.24413	1.04974	1.03804	1.05395	1.13403	1.06955	0.0700368	0.0538658	0.0758087	0.181461	0.096999	0.0956342	0.0504007	14.265	3.55728	Yes	TRUE	FALSE	FALSE	Human	NA	NA	NA	NA	NA
Q8WWK9	0.138907	14.5323	1.5565	0.148013	0.169424	-6.68715	CKAP2_HUMAN	CKAP2	Cytoskeleton-associated protein 2	27016.1	24300.4	22998.4	25441.2	20519.7	25008.2	24816.3	20113.4	22466.1	25190.1	8	0.771025	24055.2	23518.8	23787	4.37634	1.03962	1.03164	0.836137	0.933939	1.04718	0.0560528	0.0449426	-0.258189	-0.0986002	0.06651	-0.0378567	0.14036	10.2598	9.36387	Yes	TRUE	FALSE	FALSE	Human	NA	NA	NA	HUMAN_candidate	HUMAN_candidate
Q8WWM7	0.199775	17.0075	4.82321	0.000540791	0.00117072	-1.09119	ATX2L_HUMAN	ATXN2L	Ataxin-2-like protein	131916	132254	135001	127994	131537	131344	132154	132115	133100	129921	26	2.93155	131741	131727	131734	5.1197	0.996992	1.00314	1.00284	1.01032	0.986187	-0.00434677	0.00452148	0.00409515	0.0148065	-0.0200672	-0.000198158	0.0130177	1.89795	0.900306	Yes	TRUE	FALSE	FALSE	Human	NA	NA	NA	NA	NA
Q8WWN8	0.261898	13.8886	3.07308	0.0106596	0.0153978	-4.17128	ARAP3_HUMAN	ARAP3	Arf-GAP with Rho-GAP domain, ANK repeat and PH domain-containing protein 3	12314.4	13414.9	14157.9	17428.3	16578.7	15250.6	17154.4	13939.2	15580.7	16728.9	10	1.81254	14778.8	15730.8	15254.8	4.18341	1.03192	1.16074	0.943187	1.05426	1.13195	0.0453282	0.215048	-0.0843836	0.076225	0.178806	0.0862048	0.118371	14.5824	8.09473	Yes	TRUE	FALSE	FALSE	Human	NA	NA	NA	NA	NA
Q8WWQ0	0.188943	15.8704	4.15906	0.00160897	0.00294182	-2.23114	PHIP_HUMAN	PHIP	PH-interacting protein	59937	61623.1	56173.4	59621.5	62058.6	60082.3	60365.2	61632.7	62727.9	55198	37	2.53138	59882.7	60001.2	59942	4.77773	1.00333	1.00806	1.02922	1.04751	0.921769	0.00479981	0.0115769	0.0415571	0.0669689	-0.117523	0.00147602	0.0710098	3.87999	4.80922	Yes	TRUE	FALSE	FALSE	Human	NA	NA	NA	NA	NA
Q8WWV3	0.229629	14.7729	3.43841	0.00557965	0.00862419	-3.51401	RT4I1_HUMAN	RTN4IP1	Reticulon-4-interacting protein 1, mitochondrial	31611.9	27105.2	26646.2	25377.2	26878.6	28347.7	30699.4	26908.3	28870.3	27989	5	2.06428	27523.8	28562.9	28043.4	4.44783	1.02993	1.11538	0.977636	1.04892	1.0169	0.0425525	0.157531	-0.0326309	0.068904	0.0241809	0.0521075	0.0697281	8.65179	4.88035	Yes	TRUE	FALSE	FALSE	Human	NA	NA	NA	NA	NA
Q8WWY3	0.12596	16.4973	3.29908	0.0071355	0.0107442	-3.76477	PRP31_HUMAN	PRPF31	U4/U6 small nuclear ribonucleoprotein Prp31	95208.4	93953.6	93130	93670.3	97632.9	83496.4	92045.7	90854.3	91498.5	94258.5	11	1.96883	94719	90430.7	92574.9	4.96649	0.881517	0.971776	0.959198	0.965999	0.995138	-0.18194	-0.0413047	-0.0600995	-0.0499069	-0.00703115	-0.0680564	0.0667119	1.89896	4.5144	Yes	TRUE	FALSE	FALSE	Human	NA	NA	NA	NA	NA
Q8WX92	0.202505	16.1492	3.8493	0.00272744	0.00460915	-2.77832	NELFB_HUMAN	NELFB	Negative elongation factor B	73062.2	71776.9	75142.7	68347.7	73527.6	76618.8	75068.9	72420	68474.3	72580.3	20	2.33638	72371.4	73032.5	72701.9	4.86155	1.05869	1.03727	1.00067	0.946152	1.00289	0.0822787	0.052795	0.000968094	-0.0798566	0.00415794	0.0120686	0.0616931	3.52536	4.24055	Yes	TRUE	FALSE	FALSE	Human	NA	NA	NA	NA	NA
Q8WX93	0.252493	17.7962	6.17989	7.06146e-05	0.000203348	1.06018	PALLD_HUMAN	PALLD	Palladin	225724	220294	230082	224125	220603	227194	229545	231062	235067	232179	36	3.69176	224165	231009	227587	5.35715	1.01351	1.024	1.03077	1.04863	1.03575	0.0193612	0.0342115	0.0437174	0.0685091	0.0506706	0.043294	0.0183417	1.79982	1.27199	Yes	TRUE	FALSE	FALSE	Human	NA	NA	NA	NA	NA
Q8WXA9	0.206957	15.2035	4.0159	0.00205056	0.00361623	-2.48301	SREK1_HUMAN	SREK1	Splicing regulatory glutamine/lysine-rich protein 1	36828.4	39203.4	36448.1	37901.3	36454.5	40197.5	38477.1	39333.6	37315.8	35324.2	6	2.44174	37367.1	38129.6	37748.4	4.5769	1.07575	1.0297	1.05263	0.998626	0.945329	0.105337	0.0422307	0.0739925	-0.00198433	-0.0811121	0.0276927	0.0726341	3.1735	4.97249	Yes	TRUE	FALSE	FALSE	Human	NA	NA	NA	NA	NA
Q8WXD5	0.269626	14.6418	4.16661	0.00158865	0.00291505	-2.21793	GEMI6_HUMAN	GEMIN6	Gem-associated protein 6	22760.4	22326.5	26163.5	26621.3	26001.6	28067.4	24858.9	25282.8	25218	29007.5	4	2.53535	24774.6	26486.9	25630.8	4.40876	1.13291	1.0034	1.02051	1.01789	1.17085	0.180032	0.00490031	0.0292904	0.0255869	0.227561	0.0934742	0.102525	8.29553	7.20356	Yes	TRUE	FALSE	FALSE	Human	NA	NA	NA	NA	NA
Q8WXE0	0.122705	14.8179	2.4912	0.0300691	0.039245	-5.20159	CSKI2_HUMAN	CASKIN2	Caskin-2	30786.7	29174.3	26723.3	29946	30564.9	26955.6	27682.6	26406.1	31137.8	29963.3	8	1.40622	29439	28429.1	28934.1	4.46141	0.91564	0.940338	0.896975	1.0577	1.01781	-0.127147	-0.0887489	-0.156861	0.0809343	0.0254665	-0.0532712	0.102051	5.578	7.14667	Yes	TRUE	FALSE	FALSE	Human	NA	NA	NA	NA	NA
Q8WXE1	0.278056	13.8466	3.94556	0.00231211	0.00399793	-2.60742	ATRIP_HUMAN	ATRIP	ATR-interacting protein	13337.6	16078.9	14203.6	13932.8	13351	14360.6	15315.2	17228.7	15084.6	14788.5	8	2.39816	14180.8	15355.5	14768.1	4.16933	1.01268	1.08	1.21493	1.06374	1.04286	0.018177	0.111026	0.280875	0.089144	0.0605405	0.111952	0.100614	7.93478	7.20422	Yes	TRUE	FALSE	FALSE	Human	NA	NA	NA	NA	NA
Q8WXE9	0.156152	12.8478	1.48483	0.16858	0.191227	-6.72687	STON2_HUMAN	STON2	Stonin-2	6918.44	7820.04	7957.07	NA	6519.68	7527.24	8262.18	6632.68	8222.62	6280.24	3	0.718451	7303.81	7384.99	7348.91	3.86622	1.03059	1.13122	0.908112	1.1258	0.859859	0.0434727	0.177875	-0.139058	0.17095	-0.217828	0.00708234	0.179784	9.54026	12.2577	Yes	TRUE	FALSE	FALSE	Human	NA	NA	NA	HUMAN_candidate	HUMAN_candidate
Q8WXF1	0.122497	16.2898	2.53702	0.0277204	0.0363969	-5.12207	PSPC1_HUMAN	PSPC1	Paraspeckle component 1	75724.8	87978.1	82760.4	84941.9	79383.3	77200.9	76570.9	77474.8	77809.2	82182.3	13	1.43894	82157.7	78247.6	80202.6	4.90419	0.939667	0.931999	0.943002	0.947072	1.0003	-0.0897782	-0.1016	-0.084667	-0.0784542	0.000433261	-0.0708132	0.0407242	5.80782	2.87042	Yes	TRUE	FALSE	FALSE	Human	NA	NA	NA	NA	NA
Q8WXG6	0.24637	13.0115	2.52809	0.0281638	0.0369396	-5.13761	MADD_HUMAN	MADD	MAP kinase-activating death domain protein	7211.69	8211.08	7548.91	7219.35	10108.8	7667.42	9937.59	8867.33	8722.9	7644.79	6	1.43251	8059.96	8568.01	8313.98	3.91981	0.951298	1.23296	1.10017	1.08225	0.948489	-0.0720315	0.302123	0.137726	0.114034	-0.0762966	0.081111	0.159189	15.0784	11.1532	Yes	TRUE	FALSE	FALSE	Human	NA	NA	NA	NA	NA
Q8WXH0	0.184464	15.9373	4.43285	0.00101915	0.00200268	-1.75512	SYNE2_HUMAN	SYNE2	Nesprin-2	64397	60882.6	63466	64323.3	61002.8	63151.9	63562.4	62014.3	62266	62397.6	77	2.69839	62814.3	62678.4	62746.4	4.79759	1.00537	1.01191	0.987263	0.99127	0.993365	0.00773172	0.0170801	-0.0184932	-0.01265	-0.00960356	-0.00318697	0.0149581	2.78257	1.03878	Yes	TRUE	FALSE	FALSE	Human	NA	NA	NA	NA	NA
Q8WXI7	0.199432	16.621	4.47564	0.0009498	0.00188827	-1.68146	MUC16_HUMAN	MUC16	Mucin-16	105374	99820.9	93309.4	101399	103669	103750	100962	102451	94415.6	103262	28	2.72393	100714	100968	100841	5.00364	1.03014	1.00246	1.01724	0.937459	1.0253	0.0428375	0.00353854	0.0246665	-0.0931718	0.0360413	0.00278243	0.0556715	4.61828	3.77573	Yes	TRUE	FALSE	FALSE	Human	NA	NA	NA	NA	NA
Q8WXI9	0.16676	16.4904	3.95588	0.00227168	0.00394187	-2.58915	P66B_HUMAN	GATAD2B	Transcriptional repressor p66-beta	89718.6	95427.2	94616.9	93722.6	91208.5	91003.5	88143.1	92417.8	94503.6	90031.7	16	2.4043	92938.8	91219.9	92079.3	4.96416	0.979177	0.948399	0.994394	1.01684	0.968721	-0.0303582	-0.0764334	-0.00811002	0.0240888	-0.0458471	-0.027332	0.0380016	2.57931	2.63688	Yes	TRUE	FALSE	FALSE	Human	NA	NA	NA	NA	NA
Q8WXR4	0.312896	14.2029	3.93935	0.00233684	0.00403148	-2.61844	MYO3B_HUMAN	MYO3B	Myosin-IIIb	17127.4	19556.2	17173.6	16531.3	19432.5	19456.4	16705.8	19324.4	23019.5	21202	1	2.39454	17964.2	19941.6	18952.9	4.27768	1.08306	0.929947	1.07572	1.28141	1.18024	0.115116	-0.104779	0.105297	0.357733	0.239075	0.142488	0.172433	7.90624	11.8002	Yes	TRUE	FALSE	FALSE	Human	NA	NA	NA	NA	NA
Q8WXX5	0.207173	15.6502	5.61417	0.000159918	0.000418536	0.193649	DNJC9_HUMAN	DNAJC9	DnaJ homolog subfamily C member 9	52333.2	48842.1	49803.1	51600.2	52538.2	50551.7	50142.1	51981.6	54673.1	51931.7	13	3.37827	51023.4	51856	51439.7	4.7113	0.990755	0.982729	1.01878	1.07153	1.0178	-0.0133993	-0.0251345	0.0268439	0.0996735	0.0254576	0.0226883	0.048839	3.18896	3.42209	Yes	TRUE	FALSE	FALSE	Human	NA	NA	NA	NA	NA
Q8WY22	0.108688	14.4896	1.73777	0.110268	0.128932	-6.42661	BRI3B_HUMAN	BRI3BP	BRI3-binding protein	24192.2	22219	24486.1	23707.6	22956.2	22416.6	24739.4	21334.4	20394	23991.6	3	0.889641	23512.2	22575.2	23043.7	4.36255	0.953403	1.05219	0.907375	0.867378	1.02039	-0.0688426	0.0733976	-0.140229	-0.205267	0.0291151	-0.0623654	0.115462	3.93874	7.98937	Yes	TRUE	FALSE	FALSE	Human	NA	NA	NA	HUMAN_candidate	HUMAN_candidate
Q8WY36	-0.119468	14.0473	-1.47358	0.168765	0.191415	-6.80029	BBX_HUMAN	BBX	HMG box transcription factor BBX	20340.6	17575.4	18967.6	18475.4	18206.7	14961	15669.6	16171.2	17416	12889.5	6	0.718025	18713.2	15421.4	17067.3	4.23216	0.799493	0.837356	0.86416	0.93068	0.688792	-0.322843	-0.256087	-0.210629	-0.103643	-0.53786	-0.286212	0.161725	5.55385	10.8625	Yes	TRUE	FALSE	FALSE	Human	NA	NA	NA	HUMAN_candidate	HUMAN_candidate
Q8WYA6	0.119501	16.5716	2.64818	0.0227462	0.0303807	-4.92768	CTBL1_HUMAN	CTNNBL1	Beta-catenin-like protein 1	100696	98174.2	98981.3	102675	99360.9	89967.9	101618	96867.3	90781.1	95677.8	13	1.5174	99977.5	94982.4	97480	4.98892	0.899881	1.01641	0.96889	0.908015	0.956993	-0.152194	0.0234826	-0.045595	-0.139213	-0.0634195	-0.0753877	0.0720746	1.76238	5.01797	Yes	TRUE	FALSE	FALSE	Human	NA	NA	NA	NA	NA
Q8WYJ6	-0.121833	12.5823	-0.752883	0.467406	0.494927	-7.57842	SEPT1_HUMAN	SEPTIN1	Septin-1	7674.9	6227.66	5048.1	7617.41	7556.12	6625.68	6819.28	5592.52	3840.89	5607.41	3	0.305459	6824.84	5697.16	6261	3.79664	0.970819	0.999185	0.819436	0.562781	0.821618	-0.0427255	-0.00117619	-0.287296	-0.829353	-0.283461	-0.288802	0.329965	17.0229	20.7426	No	TRUE	FALSE	FALSE	Human	NA	NA	NA	HUMAN_candidate	HUMAN_candidate
Q8WYP5	0.152065	15.7233	3.99938	0.00210909	0.00370219	-2.5122	ELYS_HUMAN	AHCTF1	Protein ELYS	55321.4	54833.4	54178.7	53233.4	56017.5	54540.9	54223.9	52907.9	53746.5	52034.8	48	2.43154	54716.9	53490.8	54103.8	4.73323	0.996783	0.990991	0.966939	0.982265	0.950982	-0.00464869	-0.0130561	-0.0485036	-0.0258164	-0.0725097	-0.0329069	0.0276337	1.95155	1.90771	Yes	TRUE	FALSE	FALSE	Human	NA	NA	NA	NA	NA
Q8WYQ5	0.124966	13.4368	1.11048	0.290595	0.318186	-7.24287	DGCR8_HUMAN	DGCR8	Microprocessor complex subunit DGCR8	11964.9	11611.9	13444.4	9383.2	10106.3	11725.9	12606	9953.99	10240.3	10504.4	6	0.497319	11302.1	11006.1	11154.1	4.04744	1.03749	1.11537	0.880717	0.906048	0.929417	0.0531028	0.157516	-0.183249	-0.14234	-0.105603	-0.0441146	0.143956	14.1543	10.1816	Yes	TRUE	FALSE	FALSE	Human	NA	NA	NA	HUMAN_candidate	HUMAN_candidate
Q8WZ82	0.323024	16.2458	5.45254	0.000203653	0.000516322	-0.0620149	OVCA2_HUMAN	OVCA2	Esterase OVCA2	77443.2	76520	74572.9	77026	66024.2	80420.7	80082.6	83399.2	81126.2	81581.5	5	3.28708	74317.2	81322	77819.6	4.89109	1.08213	1.07758	1.12221	1.09162	1.09775	0.11387	0.107792	0.166337	0.126471	0.134546	0.129803	0.022949	6.41102	1.59963	Yes	TRUE	FALSE	FALSE	Human	FQ_HUMAN	SFQ_HUMAN	NA	NA	NA
Q8WZA0	0.083814	14.0072	0.782734	0.450387	0.478142	-7.55472	LZIC_HUMAN	LZIC	Protein LZIC	18212.6	16713.2	15294.6	20871.1	14328.9	17754.8	17579.2	14945.5	16215.6	13909.3	7	0.320443	17084.1	16080.9	16582.5	4.21965	1.03926	1.02898	0.874824	0.949163	0.814171	0.0555569	0.0412198	-0.192936	-0.075272	-0.296597	-0.0936056	0.151522	15.079	10.3449	Yes	TRUE	FALSE	FALSE	Human	NA	NA	NA	HUMAN_candidate	HUMAN_candidate
Q8WZA9	0.171225	14.9692	3.5494	0.00459174	0.00726306	-3.31455	IRGQ_HUMAN	IRGQ	Immunity-related GTPase family Q protein	32718.6	30014.7	32769.5	33067.8	32137.7	30919	34652.1	30496.2	32732	31470.5	9	2.13888	32141.6	32054	32097.8	4.50648	0.961959	1.07811	0.948806	1.01837	0.97912	-0.0559523	0.108499	-0.0758149	0.0262589	-0.0304427	-0.00549034	0.0743576	3.84484	5.23555	Yes	TRUE	FALSE	FALSE	Human	NA	NA	NA	NA	NA
Q92317	0.748223	12.7136	4.85394	0.000919474	0.00183689	-1.3443	NCB2_YEAST	NCB2	Negative cofactor 2 complex subunit beta	6126.05	5012.87	NA	NA	4390.79	10061.1	6672.39	7094.25	7956.14	7327.36	1	2.73592	5176.57	7822.25	6830.12	3.83443	1.94358	1.28896	1.37045	1.53695	1.41548	0.958719	0.366207	0.454653	0.620072	0.501296	0.580189	0.230569	16.983	17.065	Yes	FALSE	TRUE	FALSE	Yeast	NA	NA	NA	YEAST_candidate	YEAST_candidate
Q92466	0.228142	17.6795	5.17141	0.000312853	0.000739479	-0.515215	DDB2_HUMAN	DDB2	DNA damage-binding protein 2	211001	204610	210770	215503	200311	214230	208760	211675	214770	207406	13	3.13107	208439	211368	209904	5.32202	1.02778	1.00154	1.01553	1.03037	0.995043	0.0395333	0.00222044	0.0222294	0.0431692	-0.00716957	0.0199966	0.0222353	2.86468	1.53961	Yes	TRUE	FALSE	FALSE	Human	NA	NA	NA	NA	NA
Q92499	0.19107	18.1803	3.91276	0.00244572	0.00418593	-2.66558	DDX1_HUMAN	DDX1	ATP-dependent RNA helicase DDX1	303058	292140	301601	301571	298264	315597	279784	297937	295392	285843	38	2.37821	299326	294910	297118	5.47293	1.05436	0.934711	0.995357	0.986854	0.954953	0.0763645	-0.0974085	-0.00671422	-0.0190912	-0.0664981	-0.0226695	0.0662985	1.4649	4.6381	Yes	TRUE	FALSE	FALSE	Human	NA	NA	NA	NA	NA
Q92504	0.163891	13.3591	1.37233	0.19743	0.221753	-6.93274	S39A7_HUMAN	SLC39A7	Zinc transporter SLC39A7	12483.2	11022.4	11844.4	9010.45	8593.76	10006.5	9705.41	11665.4	11424.9	10005.8	1	0.65413	10590.9	10561.6	10576.2	4.02433	0.944827	0.916395	1.10146	1.07875	0.944759	-0.0818778	-0.125958	0.139412	0.109364	-0.0819814	-0.00820833	0.122831	16.2344	8.61777	Yes	TRUE	FALSE	FALSE	Human	NA	NA	NA	HUMAN_candidate	HUMAN_candidate
Q92506	0.197445	14.7021	3.12457	0.00972605	0.0141762	-4.07877	DHB8_HUMAN	HSD17B8	(3R)-3-hydroxyacyl-CoA dehydrogenase	28166.7	26329.9	25616.3	26898.7	25188	23901.7	28775.1	26020.1	26101.9	30033.9	5	1.84844	26439.9	26966.5	26703.2	4.42656	0.903999	1.08832	0.984122	0.987216	1.13593	-0.145607	0.122104	-0.0230905	-0.0185629	0.183874	0.0237436	0.130364	4.41475	9.02962	Yes	TRUE	FALSE	FALSE	Human	NA	NA	NA	NA	NA
Q92508	0.241402	14.0332	4.97898	0.000422454	0.000953137	-0.831565	PIEZ1_HUMAN	PIEZO1	Piezo-type mechanosensitive ion channel component 1	14333.9	16529.5	16290.1	16986.3	17675	16329.7	16987.7	16833.5	18092.7	17874.9	7	3.02084	16363	17223.7	16793.3	4.22514	0.997967	1.03818	1.02876	1.10571	1.0924	-0.00293619	0.0540564	0.0409017	0.144973	0.127499	0.0728989	0.0618582	7.64523	4.29246	Yes	TRUE	FALSE	FALSE	Human	NA	NA	NA	NA	NA
Q92520	0.185853	15.152	3.13574	0.00953468	0.0139179	-4.05869	FAM3C_HUMAN	FAM3C	Protein FAM3C	34094.5	41273.8	35390.8	33651.7	37626.9	34797.8	38800.1	35821.9	36878.4	36328.1	7	1.85643	36407.6	36525.3	36466.4	4.56189	0.955784	1.06572	0.983914	1.01293	0.997819	-0.0652433	0.0918227	-0.0233962	0.0185389	-0.00314988	0.00371443	0.058138	8.59252	4.06489	Yes	TRUE	FALSE	FALSE	Human	NA	NA	NA	NA	NA
Q92522	0.218623	18.8888	5.30325	0.000255443	0.00062244	-0.30134	H1X_HUMAN	H1-10	Histone H1.10	496036	507192	459850	493351	474206	485089	479533	466266	499785	493676	8	3.2059	486127	484870	485499	5.68619	0.997864	0.986436	0.959144	1.0281	1.01553	-0.00308437	-0.019702	-0.0601804	0.0399744	0.0222323	-0.00415201	0.0388117	3.88494	2.67845	Yes	TRUE	FALSE	FALSE	Human	NA	NA	NA	NA	NA
Q92530	0.19353	15.1806	4.60213	0.000772284	0.00158303	-1.46495	PSMF1_HUMAN	PSMF1	Proteasome inhibitor PI31 subunit	35672.4	38437.3	35794.5	37257	37601.5	37188.9	39290.7	34255.6	38729.3	37381.6	4	2.80051	36952.5	37369.2	37160.9	4.57009	1.0064	1.06328	0.927015	1.04808	1.01161	0.00919703	0.0885157	-0.109335	0.0677522	0.0166554	0.014557	0.0769448	3.23	5.22841	Yes	TRUE	FALSE	FALSE	Human	NA	NA	NA	NA	NA
Q92538	0.152327	16.0176	3.81901	0.00287357	0.00482295	-2.83223	GBF1_HUMAN	GBF1	Golgi-specific brefeldin A-resistance guanine nucleotide exchange factor 1	68398.9	64326.9	66571.2	67306	69321.4	66489.4	65498	66862.7	62460.4	66345.9	45	2.31669	67184.9	65531.3	66358.1	4.82189	0.989648	0.974893	0.995204	0.929679	0.987512	-0.0150119	-0.0366849	-0.00693558	-0.105195	-0.0181293	-0.0363913	0.0399758	2.84342	2.72825	Yes	TRUE	FALSE	FALSE	Human	NA	NA	NA	NA	NA
Q92541	0.161717	16.2637	5.25295	0.000275906	0.000665379	-0.382664	RTF1_HUMAN	RTF1	RNA polymerase-associated protein RTF1 homolog	77576	78741.5	78445.7	81767.1	80921.7	76426.5	77918.3	77074.6	79007.9	78965.1	22	3.17693	79490.4	77878.5	78684.4	4.89589	0.961455	0.980223	0.969609	0.99393	0.993392	-0.0567087	-0.0288181	-0.0445257	-0.00878332	-0.00956525	-0.0296802	0.0211717	2.22824	1.46583	Yes	TRUE	FALSE	FALSE	Human	NA	NA	NA	NA	NA
Q92542	0.152961	16.856	3.25838	0.00766889	0.0114546	-3.83804	NICA_HUMAN	NCSTN	Nicastrin	108081	123049	123171	122780	126218	110631	122202	117831	118041	115447	9	1.94102	120660	116831	118745	5.07462	0.916883	1.01278	0.976558	0.978299	0.956795	-0.12519	0.0183249	-0.034223	-0.0316532	-0.0637181	-0.0472919	0.0525806	5.94231	3.62317	Yes	TRUE	FALSE	FALSE	Human	NA	NA	NA	NA	NA
Q92544	0.00258757	16.501	0.0503649	0.960739	0.964366	-7.87817	TM9S4_HUMAN	TM9SF4	Transmembrane 9 superfamily member 4	94673.8	99933.7	95997.6	102031	103281	87393.9	96263	84772.1	79426.5	87031.2	12	0.015758	99183.3	86977.4	93080.3	4.96886	0.881135	0.970556	0.854702	0.800806	0.877479	-0.182565	-0.0431159	-0.226507	-0.320476	-0.188564	-0.192245	0.0999547	3.77054	7.00004	Yes	TRUE	FALSE	FALSE	Human	NA	NA	NA	HUMAN_candidate	HUMAN_candidate
Q92545	0.143856	13.7664	1.61392	0.13498	0.155425	-6.60651	TM131_HUMAN	TMEM131	Transmembrane protein 131	14638.4	11774.7	14579.6	14670.2	14691.6	13504.1	14407.9	15114.2	14989.8	11543.7	8	0.808478	14070.9	13912	13991.4	4.14586	0.959718	1.02395	1.07414	1.0653	0.820397	-0.0593174	0.0341486	0.103188	0.0912643	-0.285605	-0.0232643	0.160098	9.12737	10.5568	Yes	TRUE	FALSE	FALSE	Human	NA	NA	NA	HUMAN_candidate	HUMAN_candidate
Q92546	-0.0145969	13.1649	-0.112695	0.912313	0.920264	-7.87264	RGP1_HUMAN	RGP1	RAB6A-GEF complex partner protein 2	10730.2	8345.52	8491.42	10520.4	10970	7021.23	10340.1	10192.1	9309.98	7076.38	3	0.0360874	9811.51	8787.96	9299.74	3.96847	0.715612	1.05388	1.03879	0.948884	0.721233	-0.482751	0.0757081	0.0549038	-0.075697	-0.471463	-0.17986	0.277513	13.0726	18.6148	Yes	TRUE	FALSE	FALSE	Human	NA	NA	NA	HUMAN_candidate	HUMAN_candidate
Q92547	0.160473	14.2596	2.54808	0.0271811	0.0357412	-5.10282	TOPB1_HUMAN	TOPBP1	DNA topoisomerase 2-binding protein 1	21008	20704.3	19262.6	17203.3	20362.2	18266.8	19305.4	20194.7	19397.7	20739.7	11	1.44683	19708.1	19580.9	19644.5	4.29324	0.92687	0.979565	1.02469	0.984253	1.05234	-0.109561	-0.0297871	0.0351882	-0.0228987	0.0736054	-0.0106907	0.0698209	7.85347	4.81508	Yes	TRUE	FALSE	FALSE	Human	NA	NA	NA	NA	NA
Q92551	0.11001	14.027	1.37844	0.19559	0.219863	-6.92493	IP6K1_HUMAN	IP6K1	Inositol hexakisphosphate kinase 1	18706.6	16801.4	15471.9	16478.8	17785.7	16478.8	18155.6	16207.2	17735.8	13699.7	4	0.657849	17048.9	16455.4	16752.1	4.22407	0.966561	1.06491	0.950631	1.04029	0.803556	-0.0490668	0.0907354	-0.0730423	0.0569845	-0.315529	-0.0579837	0.159665	7.28128	10.6069	Yes	TRUE	FALSE	FALSE	Human	NA	NA	NA	HUMAN_candidate	HUMAN_candidate
Q92552	0.207265	16.2062	5.17071	0.00031319	0.000739877	-0.516347	RT27_HUMAN	MRPS27	Small ribosomal subunit protein mS27	71241.6	74543.1	76091.5	77053.9	76975.7	74890.1	71863.6	73708.5	80468.5	79606.7	13	3.13084	75181.2	76107.5	75644.3	4.87878	0.996128	0.955872	0.980411	1.07033	1.05887	-0.00559697	-0.06511	-0.0285407	0.098053	0.0825189	0.0162649	0.0710391	3.22287	4.93866	Yes	TRUE	FALSE	FALSE	Human	NA	NA	NA	NA	NA
Q92558	-0.0405803	14.3512	-0.570819	0.579654	0.604672	-7.7046	WASF1_HUMAN	WASF1	Actin-binding protein WASF1	21673.5	18915.3	22864.6	25659.5	23865.8	20243.4	18270.9	19809.3	18531.1	20463.4	5	0.21848	22595.7	19463.6	21029.7	4.32283	0.895896	0.808599	0.876684	0.820115	0.90563	-0.158596	-0.306503	-0.189871	-0.286102	-0.143007	-0.216816	0.0748462	11.1672	5.15019	Yes	TRUE	FALSE	FALSE	Human	NA	NA	NA	HUMAN_candidate	HUMAN_candidate
Q92560	0.0649741	13.6354	0.610643	0.553905	0.57984	-7.67975	BAP1_HUMAN	BAP1	Ubiquitin carboxyl-terminal hydrolase BAP1	16407.9	11102.4	12131.2	12876.9	13830.6	11994.5	10568.1	11904.7	12720.9	14743.8	5	0.236692	13269.8	12386.4	12828.1	4.10816	0.903894	0.796402	0.897128	0.958634	1.11108	-0.145775	-0.328432	-0.156614	-0.0609486	0.151959	-0.107962	0.174766	15.2173	12.3505	Yes	TRUE	FALSE	FALSE	Human	NA	NA	NA	HUMAN_candidate	HUMAN_candidate
Q92564	-0.286168	12.1282	-1.4819	0.182258	0.205722	-6.5361	DCNL4_HUMAN	DCUN1D4	DCN1-like protein 4	NA	5096.15	5001.07	5405.8	NA	2895.72	NA	NA	3782.68	5326.51	1	0.686719	5167.67	4001.64	4584.66	3.66131	0.560352	NA	NA	0.731989	1.03074	-0.835594	NA	NA	-0.450106	0.0436764	-0.414008	0.440746	4.09535	30.74	No	TRUE	FALSE	FALSE	Human	NA	NA	NA	HUMAN_candidate	HUMAN_candidate
Q92572	0.231673	15.8275	2.99446	0.0122629	0.0175079	-4.31231	AP3S1_HUMAN	AP3S1	AP-3 complex subunit sigma-1	61160.5	61504.4	56472.2	53753.4	53687	64132.4	64770.3	53138.7	54693.8	59524.7	8	1.75676	57315.5	59252	58283.7	4.76555	1.11894	1.13007	0.927126	0.954258	1.03854	0.162128	0.176408	-0.109163	-0.0675482	0.0545631	0.0432776	0.129901	6.69488	8.9502	Yes	TRUE	FALSE	FALSE	Human	NA	NA	NA	NA	NA
Q92574	0.226078	13.1584	3.31381	0.0069519	0.0104899	-3.73825	TSC1_HUMAN	TSC1	Hamartin	9708.26	9280.48	8246.34	7787.87	9740.14	8915.51	9228.78	9953.39	9017.81	9775.18	6	1.97923	8952.62	9378.13	9165.38	3.96215	0.995855	1.03085	1.11179	1.00728	1.09188	-0.00599277	0.0438301	0.152879	0.0104672	0.126813	0.0655992	0.0707172	9.91884	4.9291	Yes	TRUE	FALSE	FALSE	Human	NA	NA	NA	NA	NA
Q92575	0.197295	15.4432	1.83031	0.0945444	0.111837	-6.28729	UBXN4_HUMAN	UBXN4	UBX domain-containing protein 4	42258.4	42832.1	45374.5	54958.6	37777.8	41305.8	37824.8	49525.9	45509	51181.6	3	0.951416	44640.3	45069.4	44854.8	4.65181	0.925303	0.847324	1.10944	1.01946	1.14653	-0.112003	-0.239014	0.149836	0.0278063	0.197278	0.00478066	0.181453	14.3019	12.3568	Yes	TRUE	FALSE	FALSE	Human	NA	NA	NA	HUMAN_candidate	HUMAN_candidate
Q92576	0.181531	15.6681	4.18817	0.00153204	0.00282698	-2.18017	PHF3_HUMAN	PHF3	PHD finger protein 3	53681.5	51844	49396.8	52643.4	53076	48947.3	49809.5	55415.1	53830	52343.9	29	2.54868	52128.3	52069.2	52098.8	4.71683	0.938978	0.955517	1.06305	1.03264	1.00413	-0.0908373	-0.065646	0.0882107	0.0463428	0.00595312	-0.00319534	0.0749566	3.19818	5.191	Yes	TRUE	FALSE	FALSE	Human	NA	NA	NA	NA	NA
Q92581	0.181169	15.7332	1.56539	0.145927	0.167189	-6.67479	SL9A6_HUMAN	SLC9A6	Sodium/hydrogen exchanger 6	52481	58130.8	58447.5	44276.7	61048.4	64423.1	48861	52320	62168.3	46478.5	3	0.776793	54876.9	54850.2	54863.5	4.73928	1.17396	0.890375	0.953407	1.13287	0.84696	0.231379	-0.167515	-0.068836	0.179979	-0.239635	-0.0129254	0.209355	12.2081	14.6293	Yes	TRUE	FALSE	FALSE	Human	NA	NA	NA	HUMAN_candidate	HUMAN_candidate
Q92597	0.257755	15.9565	3.23211	0.00803454	0.0119389	-3.88532	NDRG1_HUMAN	NDRG1	Protein NDRG1	62070.2	67349.6	66891.9	52355.5	62728.9	62784.7	60076.8	64391.6	67041.7	72024.9	8	1.92303	62279.2	65263.9	63771.6	4.80463	1.00812	0.964636	1.03392	1.07647	1.15648	0.0116614	-0.0519435	0.048122	0.106309	0.209746	0.0647789	0.0993268	9.69114	6.96648	Yes	TRUE	FALSE	FALSE	Human	NA	NA	NA	NA	NA
Q92598	0.221095	18.1882	5.39366	0.000222605	0.000555918	-0.156036	HS105_HUMAN	HSPH1	Heat shock protein 105 kDa	305949	305632	293138	292802	291925	297826	296867	294374	305235	302658	43	3.25499	297889	299392	298641	5.47515	0.999787	0.996569	0.9882	1.02466	1.01601	-0.000307934	-0.00495863	-0.017125	0.0351459	0.0229142	0.00713372	0.0213529	2.42614	1.48269	Yes	TRUE	FALSE	FALSE	Human	NA	NA	NA	NA	NA
Q92599	0.22209	15.1357	5.58016	0.00016821	0.000437979	0.140161	SEPT8_HUMAN	SEPTIN8	Septin-8	34060.2	35045	34396	36517	37308.4	36284.3	38956.9	33709.2	36653	37327.1	8	3.35855	35465.3	36586.1	36025.7	4.55661	1.02309	1.09845	0.950483	1.03349	1.0525	0.0329364	0.135471	-0.0732671	0.0475225	0.0738143	0.0432953	0.0760586	3.93682	5.21154	Yes	TRUE	FALSE	FALSE	Human	NA	NA	NA	NA	NA
Q92600	0.150305	14.761	3.41296	0.00583541	0.00896233	-3.55979	CNOT9_HUMAN	CNOT9	CCR4-NOT transcription complex subunit 9	25833.8	28135.9	27462.8	28538.8	30148.1	27965.1	29469.7	26163.4	27229.5	26985.9	7	2.04758	28023.9	27562.7	27793.3	4.44394	0.997904	1.05159	0.93361	0.971654	0.962962	-0.00302738	0.0725756	-0.0991076	-0.0414854	-0.054449	-0.0250987	0.0644878	5.61422	4.51706	Yes	TRUE	FALSE	FALSE	Human	NA	NA	NA	NA	NA
Q92604	0.156114	13.3437	1.76052	0.106197	0.124513	-6.39273	LGAT1_HUMAN	LPGAT1	Acyl-CoA:lysophosphatidylglycerol acyltransferase 1	9869.09	11757.1	8671.77	9505.41	12714.5	10438.5	9513.46	10919.1	10981.4	10176.4	5	0.904785	10503.6	10405.8	10454.7	4.01931	0.9938	0.905735	1.03956	1.04549	0.968851	-0.00897225	-0.142839	0.0559762	0.0641794	-0.045653	-0.0154618	0.0845942	15.9409	5.77556	Yes	TRUE	FALSE	FALSE	Human	NA	NA	NA	HUMAN_candidate	HUMAN_candidate
Q92608	0.498979	11.5101	2.97103	0.0141021	0.0197892	-4.35176	DOCK2_HUMAN	DOCK2	Dedicator of cytokinesis protein 2	2150.6	3137.69	2682.39	1874.32	3635.03	3333.48	3557.9	3065.82	NA	3510.95	2	1.70357	2696.01	3367.04	2994.24	3.47629	1.23645	1.31969	1.13717	NA	1.30228	0.306206	0.400204	0.18545	NA	0.38104	0.318225	0.0973649	26.5516	6.61885	No	TRUE	FALSE	FALSE	Human	FQ_HUMAN	SFQ_HUMAN	NA	NA	NA
Q92609	0.126935	14.8235	2.63628	0.0232336	0.0309771	-4.94858	TBCD5_HUMAN	TBC1D5	TBC1 domain family member 5	27477.1	30887.7	28889	28763.8	31528.7	29967.5	29785.6	27771.6	27841.8	27339.8	7	1.50896	29509.2	28541.3	29025.3	4.46278	1.01553	1.00936	0.941114	0.943495	0.926483	0.0222338	0.0134456	-0.0875592	-0.083913	-0.110163	-0.0491912	0.062089	5.63192	4.32946	Yes	TRUE	FALSE	FALSE	Human	NA	NA	NA	NA	NA
Q92610	0.200142	13.2771	1.67714	0.12181	0.141469	-6.51566	ZN592_HUMAN	ZNF592	Zinc finger protein 592	8781.18	10165.1	7245.82	11838.5	11672	11913.2	9178.15	9986	9476.31	10039.8	4	0.849339	9940.52	10118.7	10029.6	4.00128	1.19845	0.923306	1.00457	0.953301	1.00999	0.261168	-0.115119	0.00658432	-0.0689964	0.0143373	0.0195948	0.145388	19.6465	10.5303	Yes	TRUE	FALSE	FALSE	Human	NA	NA	NA	HUMAN_candidate	HUMAN_candidate
Q92613	0.199281	13.3758	2.44576	0.0325903	0.0422643	-5.28006	JADE3_HUMAN	JADE3	Protein Jade-3	9185.08	12136.5	10553	10620.1	10084.9	11053	11035.3	9535.75	12253.6	10232.6	4	1.37403	10515.9	10822	10669	4.02812	1.05107	1.04939	0.906793	1.16524	0.973057	0.0718629	0.0695507	-0.141156	0.22063	-0.0394038	0.0362968	0.135618	10.1925	9.41222	Yes	TRUE	FALSE	FALSE	Human	NA	NA	NA	NA	NA
Q92614	0.22119	16.0502	3.99617	0.00212065	0.00371984	-2.51786	MY18A_HUMAN	MYO18A	Unconventional myosin-XVIIIa	69109.8	65576.1	66632.6	67143.6	66968.9	67103.9	69495.4	71343.7	74154.8	61620.6	27	2.42948	67086.2	68743.7	67914.9	4.83197	1.00026	1.03591	1.06346	1.10537	0.918529	0.000381081	0.0509018	0.0887705	0.144525	-0.122603	0.032395	0.101419	1.91446	6.90141	Yes	TRUE	FALSE	FALSE	Human	NA	NA	NA	NA	NA
Q92615	0.202102	15.484	4.58275	0.000797044	0.00162431	-1.498	LAR4B_HUMAN	LARP4B	La-related protein 4B	45230.1	48629	43743.8	45106.6	44938.2	48092.2	45812.9	45997	45836.7	45021.9	14	2.78933	45529.5	46152.1	45840.8	4.66125	1.05628	1.00622	1.01027	1.00675	0.988851	0.0789989	0.00895145	0.0147365	0.00970125	-0.0161749	0.0192426	0.0355051	4.02212	2.48933	Yes	TRUE	FALSE	FALSE	Human	NA	NA	NA	NA	NA
Q92616	0.184725	17.222	4.67547	0.000685677	0.00142842	-1.3403	GCN1_HUMAN	GCN1	Stalled ribosome sensor GCN1	155934	153840	153714	152130	153293	155466	153233	147568	153534	149901	124	2.84514	153782	151940	152861	5.1843	1.01095	0.99643	0.959591	0.998389	0.97476	0.0157101	-0.00515991	-0.0595091	-0.00232637	-0.0368806	-0.0176332	0.0301069	0.896773	2.07918	Yes	TRUE	FALSE	FALSE	Human	NA	NA	NA	NA	NA
Q92619	0.210439	13.9374	3.11587	0.00987762	0.0143731	-4.09439	HMHA1_HUMAN	ARHGAP45	Rho GTPase-activating protein 45	17370.4	13544.8	14491.6	16669.9	15401	15188.8	17095.1	15797.6	16392.9	15301.5	4	1.84245	15495.6	15955.2	15725.4	4.1966	0.980206	1.10323	1.01949	1.05791	0.987474	-0.0288438	0.141731	0.0278465	0.0812167	-0.0181853	0.040753	0.0712704	10.0581	4.98515	Yes	TRUE	FALSE	FALSE	Human	NA	NA	NA	NA	NA
Q92620	0.200081	16.149	4.88363	0.000491189	0.00108234	-0.990107	PRP16_HUMAN	DHX38	Pre-mRNA-splicing factor ATP-dependent RNA helicase PRP16	71725.3	73315.3	74101.2	69505.7	73377.6	72432.9	73501.2	73054.4	71260.1	74335.3	29	2.96564	72405	72916.8	72660.9	4.8613	1.00039	1.01514	1.00897	0.984187	1.02666	0.000555359	0.0216786	0.0128822	-0.0229962	0.037957	0.0100154	0.022936	2.53909	1.58628	Yes	TRUE	FALSE	FALSE	Human	NA	NA	NA	NA	NA
Q92621	0.157032	16.3862	4.74565	0.000612323	0.00130039	-1.22162	NU205_HUMAN	NUP205	Nuclear pore complex protein Nup205	86421.3	88179.4	84768.7	85185.1	89039.4	84769.8	83830.6	83339.1	85264.1	85796.7	53	2.88593	86718.8	84600.1	85659.4	4.93278	0.977525	0.966695	0.961028	0.983225	0.989367	-0.0327946	-0.0488667	-0.0573503	-0.0244063	-0.0154226	-0.0357681	0.0172426	2.13894	1.19431	Yes	TRUE	FALSE	FALSE	Human	NA	NA	NA	NA	NA
Q92625	0.00921019	14.5683	0.118006	0.908201	0.916775	-7.87197	ANS1A_HUMAN	ANKS1A	Ankyrin repeat and SAM domain-containing protein 1A	24761.4	25421.5	26088.4	27257.8	25049.1	21827.9	21184.5	28126.6	22581.1	21773.5	4	0.0377372	25715.6	23098.7	24407.2	4.38752	0.848817	0.823798	1.09376	0.878107	0.846702	-0.236474	-0.279637	0.129292	-0.187531	-0.240073	-0.162885	0.166568	3.86844	12.3561	Yes	TRUE	FALSE	FALSE	Human	NA	NA	NA	HUMAN_candidate	HUMAN_candidate
Q92626	0.224509	15.6163	6.46492	4.7557e-05	0.00014172	1.48019	PXDN_HUMAN	PXDN	Peroxidasin homolog	48022	50995	46595.9	50088.2	52059.4	51645.1	50238.2	48983.5	50531.4	53394.1	19	3.84857	49552.1	50958.5	50255.3	4.70118	1.04224	1.01385	0.988526	1.01976	1.07754	0.0596858	0.0198383	-0.0166491	0.0282355	0.107735	0.0397691	0.0467155	4.48272	3.25505	Yes	TRUE	FALSE	FALSE	Human	NA	NA	NA	NA	NA
Q92643	0.158496	15.9822	3.16447	0.0090599	0.013286	-4.00703	GPI8_HUMAN	PIGK	GPI-anchor transamidase	66701.8	67498.5	63657.5	65290.9	63838	68037.8	62099.2	64303.4	59817.8	66411.8	10	1.87661	65397.4	64134	64765.7	4.81134	1.04038	0.949567	0.983272	0.914682	1.01551	0.0571048	-0.074658	-0.024337	-0.128658	0.0222082	-0.029668	0.0742836	2.60245	5.1258	Yes	TRUE	FALSE	FALSE	Human	NA	NA	NA	NA	NA
Q92665	0.309529	15.2421	7.756	9.02758e-06	3.02776e-05	3.25028	RT31_HUMAN	MRPS31	Small ribosomal subunit protein mS31	37702.1	34141	37533.8	37527.2	38379.8	39241.3	40733.3	40421.5	41030.1	41252.4	8	4.51888	37056.8	40535.7	38796.2	4.58879	1.05895	1.09921	1.0908	1.10722	1.11322	0.082634	0.136472	0.125386	0.146946	0.15474	0.129235	0.0282976	4.49893	1.94473	Yes	TRUE	FALSE	FALSE	Human	NA	NA	NA	NA	NA
Q92667	0.174754	15.7563	3.35448	0.00646958	0.00982117	-3.66502	AKAP1_HUMAN	AKAP1	A-kinase anchor protein 1, mitochondrial	58571.9	57163.8	51138.4	59162.2	52162.1	53635.1	53819.8	56464	57457.5	54431.6	14	2.00784	55639.7	55161.6	55400.6	4.74351	0.963972	0.967291	1.01482	1.03267	0.978287	-0.0529374	-0.0479777	0.0212169	0.0463808	-0.0316705	-0.0129976	0.0443393	6.70582	3.09131	Yes	TRUE	FALSE	FALSE	Human	NA	NA	NA	NA	NA
Q92674	0.0867315	13.2774	1.27093	0.230101	0.256024	-7.05864	CENPI_HUMAN	CENPI	Centromere protein I	10990.4	10488.3	9597.2	8842.53	11120.5	9161.58	9671.22	9002.16	10494.4	10225.1	5	0.59172	10207.8	9710.88	9959.34	3.99823	0.897508	0.947435	0.881891	1.02808	1.00169	-0.156003	-0.0779017	-0.181328	0.0399482	0.00243831	-0.0745691	0.0962864	9.4993	6.68136	Yes	TRUE	FALSE	FALSE	Human	NA	NA	NA	HUMAN_candidate	HUMAN_candidate
Q92685	0.191251	15.1765	2.46105	0.0317194	0.041213	-5.25369	ALG3_HUMAN	ALG3	Dol-P-Man:Man(5)GlcNAc(2)-PP-Dol alpha-1,3-mannosyltransferase	35767.5	34621.5	33512.1	41733.1	39320.4	42818.1	36538.1	31236.4	37752.1	38574.6	2	1.38497	36990.9	37383.9	37187.4	4.5704	1.15753	0.987758	0.844433	1.02058	1.04281	0.211049	-0.0177706	-0.243944	0.0293877	0.0604817	0.00784076	0.164758	9.27919	11.1574	Yes	TRUE	FALSE	FALSE	Human	NA	NA	NA	NA	NA
Q92688	0.294745	19.3829	7.6734	9.9806e-06	3.3236e-05	3.14322	AN32B_HUMAN	ANP32B	Acidic leucine-rich nuclear phosphoprotein 32 family member B	645913	699144	652513	662316	679981	697084	690985	702370	683787	723576	8	4.47839	667973	699560	683767	5.83491	1.04358	1.03445	1.05149	1.02367	1.08324	0.0615418	0.0488636	0.0724405	0.0337566	0.115354	0.0663913	0.0309423	3.23996	2.15977	Yes	TRUE	FALSE	FALSE	Human	NA	NA	NA	NA	NA
Q92692	0.183506	14.9385	1.63162	0.131172	0.151341	-6.58129	NECT2_HUMAN	NECTIN2	Nectin-2	34549.4	30722.1	28225.9	34215.4	29345.7	31319.7	33613.4	37129.3	32963	23986.2	5	0.820042	31411.7	31802.3	31607	4.49978	0.997071	1.07009	1.18202	1.04939	0.763608	-0.00423152	0.0977348	0.241256	0.0695453	-0.389096	0.00304167	0.236622	9.08826	15.2697	Yes	TRUE	FALSE	FALSE	Human	NA	NA	NA	HUMAN_candidate	HUMAN_candidate
Q92696	0.179823	15.4262	3.97787	0.00218792	0.0038208	-2.55023	PGTA_HUMAN	RABGGTA	Geranylgeranyl transferase type-2 subunit alpha	41461.7	44305	45586	45459.4	43531.8	41956.6	45030.6	43652.5	42698.3	46835.3	16	2.41785	44068.8	44034.7	44051.7	4.64396	0.952072	1.02182	0.990554	0.968903	1.06278	-0.0708573	0.0311479	-0.0136928	-0.0455763	0.0878404	-0.00222763	0.0631402	3.8269	4.41016	Yes	TRUE	FALSE	FALSE	Human	NA	NA	NA	NA	NA
Q92733	0.198555	15.2455	3.51341	0.00489069	0.00768036	-3.37918	PRCC_HUMAN	PRCC	Proline-rich protein PRCC	37900.3	40758.6	40073.2	36820.9	37470.1	38350.7	42911.1	37496.1	38651.4	38320.5	6	2.11462	38604.6	39146	38875.3	4.58967	0.993422	1.11155	0.971284	1.00121	0.99264	-0.00952097	0.152576	-0.0420342	0.00174635	-0.0106569	0.0184221	0.0767411	4.44174	5.48731	Yes	TRUE	FALSE	FALSE	Human	NA	NA	NA	NA	NA
Q92734	0.192224	18.5708	3.64275	0.00390077	0.00628429	-3.14711	TFG_HUMAN	TFG	Protein TFG	416841	361445	395161	407254	385760	378157	402243	388676	389042	371685	11	2.20174	393292	385961	389626	5.59065	0.961518	1.02276	0.988264	0.989195	0.945062	-0.0566137	0.032466	-0.0170313	-0.0156737	-0.0815192	-0.0276744	0.0436203	5.42946	3.0289	Yes	TRUE	FALSE	FALSE	Human	NA	NA	NA	NA	NA
Q92743	0.0600316	14.429	1.00983	0.334379	0.362576	-7.34828	HTRA1_HUMAN	HTRA1	Serine protease HTRA1	23652.2	21646.3	23996.4	21083.8	24366.9	23025.9	19979.9	20918.2	21084.5	21285.2	7	0.440601	22949.1	21258.8	22103.9	4.34447	1.00335	0.870617	0.911505	0.918749	0.927496	0.00482064	-0.199889	-0.133677	-0.122258	-0.108587	-0.111918	0.0740917	6.45507	5.20918	Yes	TRUE	FALSE	FALSE	Human	NA	NA	NA	HUMAN_candidate	HUMAN_candidate
Q92747	0.213866	17.0432	4.67781	0.000683081	0.00142362	-1.33632	ARC1A_HUMAN	ARPC1A	Actin-related protein 2/3 complex subunit 1A	132165	134289	140512	131875	133223	137456	133300	135056	141038	131639	14	2.84661	134413	135698	135055	5.13051	1.02264	0.99172	1.00478	1.04929	0.979362	0.0323008	-0.0119946	0.00688178	0.0694149	-0.0300857	0.0133034	0.0389655	2.6336	2.71389	Yes	TRUE	FALSE	FALSE	Human	NA	NA	NA	NA	NA
Q92759	0.0921311	14.2404	2.07178	0.0627066	0.0765982	-5.90677	TF2H4_HUMAN	GTF2H4	General transcription factor IIH subunit 4	19740.7	20019.7	20222.4	20367.2	19000.5	18856.7	19315.4	17650.9	19688.4	18836.4	11	1.11578	19870.1	18869.5	19369.8	4.28713	0.948998	0.972082	0.888314	0.990857	0.947977	-0.0755237	-0.0408497	-0.170858	-0.0132509	-0.0770759	-0.0755117	0.0595216	2.71769	4.06697	Yes	TRUE	FALSE	FALSE	Human	NA	NA	NA	HUMAN_candidate	HUMAN_candidate
Q92766	-0.014458	13.2501	-0.103515	0.919427	0.926776	-7.87372	RREB1_HUMAN	RREB1	Ras-responsive element-binding protein 1	10606.4	7925.66	12340	10573.9	10752.1	9121.66	7194.14	9545.12	8674.2	12045.2	4	0.0330254	10439.6	9316.08	9877.83	3.99466	0.873756	0.689121	0.91432	0.830895	1.1538	-0.194698	-0.53717	-0.12923	-0.267263	0.206399	-0.184392	0.267949	15.2021	18.9399	Yes	TRUE	FALSE	FALSE	Human	NA	NA	NA	HUMAN_candidate	HUMAN_candidate
Q92769	0.188965	16.5916	2.89933	0.0145314	0.0203336	-4.48247	HDAC2_HUMAN	HDAC2	Histone deacetylase 2	105874	98723.3	103392	100091	87596.1	93834.4	101292	96263.7	99726.7	101809	10	1.69179	99135.3	98585	98860.1	4.99502	0.946529	1.02175	0.971034	1.00597	1.02697	-0.0792818	0.031044	-0.0424064	0.0085808	0.0383882	-0.00873502	0.0505307	7.09274	3.47618	Yes	TRUE	FALSE	FALSE	Human	NA	NA	NA	NA	NA
Q92771	0.219131	15.424	1.80531	0.10134	0.119187	-6.27234	DDX12_HUMAN	DDX12P	Putative ATP-dependent RNA helicase DDX12	40053.4	38575	48855.1	NA	44354.9	36550.9	38095.8	53647.5	48836.1	46041.4	6	0.923771	42959.6	44634.4	43890	4.64237	0.850821	0.886783	1.24879	1.13679	1.07174	-0.233073	-0.173347	0.320529	0.184969	0.0999524	0.0398061	0.236322	10.7829	16.1934	Yes	TRUE	FALSE	FALSE	Human	NA	NA	NA	HUMAN_candidate	HUMAN_candidate
Q92783	0.187719	16.0837	4.3886	0.00109648	0.00212492	-1.83151	STAM1_HUMAN	STAM	Signal transducing adapter molecule 1	66399.1	68580.6	70079.6	67881.4	74701.8	69075.8	68466.4	73178	68926.8	67519.4	11	2.67266	69528.5	69433.3	69480.9	4.84187	0.993489	0.984725	1.05249	0.991347	0.971104	-0.009424	-0.0222073	0.073805	-0.0125383	-0.0423022	-0.00253335	0.0445639	4.57487	3.1393	Yes	TRUE	FALSE	FALSE	Human	NA	NA	NA	NA	NA
Q92785	0.0982312	16.4841	1.99906	0.071048	0.0860184	-6.02372	REQU_HUMAN	DPF2	Zinc finger protein ubi-d4	90790.5	93342.6	96290.1	94670.5	98836.9	92747.2	87558.5	80359.4	96137.6	87428.5	11	1.06541	94786.1	88846.2	91816.2	4.96292	0.978489	0.923748	0.847797	1.01426	0.922377	-0.0313718	-0.114429	-0.23821	0.0204249	-0.116571	-0.0960313	0.0983844	3.19711	6.75504	Yes	TRUE	FALSE	FALSE	Human	NA	NA	NA	HUMAN_candidate	HUMAN_candidate
Q92791	0.241111	15.4454	4.88701	0.000488565	0.00107782	-0.984475	SC65_HUMAN	P3H4	Endoplasmic reticulum protein SC65	44717.5	44876.2	43580.1	45203.7	40264	45130.9	45289.3	46087.1	46327.2	44865.2	9	2.96745	43728.3	45539.9	44634.1	4.64967	1.03208	1.0357	1.05394	1.05943	1.026	0.0455488	0.0506036	0.075796	0.0832914	0.0370278	0.0584535	0.0200306	4.6441	1.39078	Yes	TRUE	FALSE	FALSE	Human	NA	NA	NA	NA	NA
Q92793	0.25731	15.5002	5.88252	0.000107919	0.000296753	0.610183	CBP_HUMAN	CREBBP	CREB-binding protein	43000.7	45314.4	43246.9	47483.1	46854.6	50382.8	49779	45103	46463.2	46266.9	16	3.52761	45179.9	47599	46389.5	4.66642	1.11516	1.10179	0.998297	1.0284	1.02406	0.15725	0.139855	-0.00245949	0.0404053	0.0342992	0.0738699	0.0703884	4.51079	4.90419	Yes	TRUE	FALSE	FALSE	Human	NA	NA	NA	NA	NA
Q92794	-0.0690515	13.942	-0.422368	0.683955	0.705988	-7.59212	KAT6A_HUMAN	KAT6A	Histone acetyltransferase KAT6A	NA	18787.7	15887.7	16698.9	17074.1	NA	19552.5	11467.1	NA	13532.4	5	0.151203	17112.1	14850.7	16142.9	4.20798	NA	1.14261	0.670119	NA	0.790811	NA	0.192336	-0.577511	NA	-0.338596	-0.241257	0.394046	7.14045	28.2868	No	TRUE	FALSE	FALSE	Human	NA	NA	NA	HUMAN_candidate	HUMAN_candidate
Q92796	0.199421	15.1866	3.0877	0.0103855	0.0150453	-4.14501	DLG3_HUMAN	DLG3	Disks large homolog 3	34129.8	40304.7	37342.4	34932.3	38712.4	39620.1	35181.6	39804.2	38786.5	34706	10	1.8226	37084.3	37619.7	37352	4.57231	1.06838	0.948693	1.07334	1.0459	0.935867	0.0954225	-0.0759875	0.102112	0.0647458	-0.0956248	0.0181336	0.0961749	6.93388	6.58794	Yes	TRUE	FALSE	FALSE	Human	NA	NA	NA	NA	NA
Q92797	0.195815	16.8033	4.75543	0.000602778	0.00128289	-1.20513	SYMPK_HUMAN	SYMPK	Symplekin	115317	116108	110626	119603	110619	111407	116935	108537	119759	115103	30	2.89181	114455	114348	114401	5.05843	0.973376	1.02167	0.9483	1.04634	1.00567	-0.0389304	0.0309343	-0.076585	0.0653548	0.00815229	-0.00221481	0.0562382	3.36544	3.88526	Yes	TRUE	FALSE	FALSE	Human	NA	NA	NA	NA	NA
Q92804	0.412432	17.8709	6.98119	2.38774e-05	7.54519e-05	2.21341	RBP56_HUMAN	TAF15	TATA-binding protein-associated factor 2N	208344	252467	211766	234255	212872	236935	263887	259949	263004	262132	6	4.12233	223941	257181	240561	5.38123	1.05802	1.17838	1.16079	1.17443	1.17054	0.081373	0.236804	0.215113	0.231966	0.227178	0.198487	0.0659627	8.45539	4.43745	Yes	TRUE	FALSE	FALSE	Human	FQ_HUMAN	SFQ_HUMAN	NA	NA	NA
Q92805	0.208387	13.7238	2.48928	0.0301715	0.0393682	-5.20491	GOGA1_HUMAN	GOLGA1	Golgin subfamily A member 1	15103.1	13963.7	14119.7	11668.8	11992.3	12804.6	13648.8	14256	13673	14422	7	1.40485	13369.5	13760.9	13565.2	4.13243	0.957748	1.02089	1.0663	1.0227	1.07872	-0.0622825	0.0298237	0.0926191	0.0323787	0.109324	0.0403726	0.0674486	11.0374	4.62028	Yes	TRUE	FALSE	FALSE	Human	NA	NA	NA	NA	NA
Q92817	0.21025	14.994	5.67732	0.000145649	0.000386395	0.292569	EVPL_HUMAN	EVPL	Envoplakin	31588.6	32841.5	30746.4	32382.6	33731.4	32728.1	33585.4	32507.4	31379.2	34960.5	25	3.41297	32258.1	33032.1	32645.1	4.51382	1.01457	1.04115	1.00773	0.972755	1.08378	0.0208702	0.0581723	0.0111084	-0.0398512	0.116065	0.033273	0.0580233	3.55484	4.04029	Yes	TRUE	FALSE	FALSE	Human	NA	NA	NA	NA	NA
Q92820	0.211352	15.7853	4.1253	0.00170328	0.00308283	-2.29037	GGH_HUMAN	GGH	Gamma-glutamyl hydrolase	58022.9	55966.8	55994.3	57692.3	52275.8	59030.8	59018	53960.2	56511.3	56483.8	8	2.51105	55990.4	57000.8	56495.6	4.75201	1.0543	1.05407	0.963739	1.0093	1.00881	0.0762872	0.0759763	-0.0532854	0.0133597	0.0126561	0.0249988	0.053957	4.07532	3.71561	Yes	TRUE	FALSE	FALSE	Human	NA	NA	NA	NA	NA
Q92828	0.0985755	14.4156	1.72657	0.112323	0.131241	-6.44319	COR2A_HUMAN	CORO2A	Coronin-2A	24641.8	23476.3	20895	20849.4	22350.3	20455.5	20754.6	21787.6	22572.6	21112.8	8	0.881931	22442.5	21336.6	21889.6	4.34024	0.91146	0.924787	0.970817	1.0058	0.940749	-0.133749	-0.112807	-0.042729	0.00833682	-0.0881183	-0.0738131	0.0570794	7.33749	3.98811	Yes	TRUE	FALSE	FALSE	Human	NA	NA	NA	HUMAN_candidate	HUMAN_candidate
Q92839	0.0110575	19.2423	0.0926752	0.927836	0.934486	-7.87487	HYAS1_HUMAN	HAS1	Hyaluronan synthase 1	569416	593940	825352	690493	691357	665419	643408	566648	509671	511368	1	0.0294272	674112	579303	626707	5.79706	0.987105	0.954453	0.840584	0.756063	0.75858	-0.0187247	-0.067254	-0.250535	-0.403422	-0.398626	-0.227712	0.180298	14.9871	12.552	Yes	TRUE	FALSE	FALSE	Human	NA	NA	NA	HUMAN_candidate	HUMAN_candidate
Q92841	0.23801	19.7761	6.30203	5.95321e-05	0.00017398	1.2415	DDX17_HUMAN	DDX17	Probable ATP-dependent RNA helicase DDX17	877079	894815	897011	923791	887071	868202	883770	904842	923521	917674	31	3.7595	895954	899602	897778	5.95317	0.969025	0.986402	1.00992	1.03077	1.02424	-0.045394	-0.0197525	0.0142421	0.0437206	0.0345585	0.00547496	0.0374483	1.94322	2.58481	Yes	TRUE	FALSE	FALSE	Human	NA	NA	NA	NA	NA
Q92845	0.301865	13.3218	2.33099	0.039909	0.0507413	-5.47628	KIFA3_HUMAN	KIFAP3	Kinesin-associated protein 3	7581.18	10242.8	9267.56	11635.6	10436.4	12590.5	11319.1	7962.72	10640.9	11966.5	5	1.29464	9832.71	10895.9	10364.3	4.01554	1.28047	1.15116	0.80982	1.0822	1.21701	0.356673	0.203094	-0.304327	0.113964	0.283346	0.13055	0.25939	15.4002	16.4596	Yes	TRUE	FALSE	FALSE	Human	NA	NA	NA	HUMAN_candidate	HUMAN_candidate
Q92870	0.319669	12.6579	3.44321	0.00553272	0.00856687	-3.50538	APBB2_HUMAN	APBB2	Amyloid beta precursor protein binding family B member 2	6145.38	6623.89	6824.49	5244.29	5732.68	7340.12	7106.52	6252.57	6133.73	7558.29	2	2.06718	6114.15	6878.25	6496.2	3.81266	1.20051	1.16231	1.02264	1.0032	1.2362	0.263653	0.216993	0.0322983	0.00461387	0.305909	0.164693	0.137499	10.5603	9.40432	Yes	TRUE	FALSE	FALSE	Human	NA	NA	NA	NA	NA
Q92871	0.170379	13.2388	1.8019	0.099139	0.116766	-6.33047	PMM1_HUMAN	PMM1	Phosphomannomutase 1	9169.72	8610.39	9545.68	12011.7	9079.71	8546.39	9585.36	11388.5	9726.23	9532.52	3	0.932683	9683.45	9755.79	9719.62	3.98765	0.882577	0.989871	1.17607	1.00442	0.984414	-0.180205	-0.0146875	0.233979	0.0063601	-0.0226632	0.00455667	0.148228	13.874	10.5135	Yes	TRUE	FALSE	FALSE	Human	NA	NA	NA	HUMAN_candidate	HUMAN_candidate
Q92878	0.215177	16.8452	5.73776	0.000133257	0.00035845	0.386722	RAD50_HUMAN	RAD50	DNA repair protein RAD50	116929	113116	116206	121848	117108	121944	115254	117444	119017	118511	45	3.44557	117041	118434	117738	5.07092	1.04189	0.984731	1.00344	1.01688	1.01256	0.0592041	-0.0221978	0.00495284	0.0241527	0.0180073	0.0168238	0.0296429	2.67557	2.05784	Yes	TRUE	FALSE	FALSE	Human	NA	NA	NA	NA	NA
Q92879	0.15394	16.4251	3.61494	0.0040946	0.00655469	-3.19695	CELF1_HUMAN	CELF1	CUGBP Elav-like family member 1	92034.7	88492.8	89452.9	85833.4	90198.1	83029.8	84778.7	86757.1	91968.4	87741.9	12	2.18345	89202.4	86855.2	88028.8	4.94462	0.930803	0.950408	0.972588	1.03101	0.983627	-0.103452	-0.0733807	-0.0400993	0.0440561	-0.0238165	-0.0393385	0.0558247	2.56433	3.89955	Yes	TRUE	FALSE	FALSE	Human	NA	NA	NA	NA	NA
Q92882	0.210373	15.3138	2.40774	0.0348571	0.0448749	-5.34538	OSTF1_HUMAN	OSTF1	Osteoclast-stimulating factor 1	42049.9	46130.1	41132.6	39653.8	33524.1	40669.6	38313.6	42826.1	43641.1	40518	8	1.348	40498.1	41193.7	40845.9	4.61115	1.00424	0.94606	1.05748	1.07761	1.00049	0.00609866	-0.0799961	0.080635	0.107832	0.000707646	0.0230555	0.0740085	11.3074	5.10367	Yes	TRUE	FALSE	FALSE	Human	NA	NA	NA	NA	NA
Q92888	0.139153	16.2205	3.75914	0.0031868	0.00527399	-2.93898	ARHG1_HUMAN	ARHGEF1	Rho guanine nucleotide exchange factor 1	76991.6	77142.3	78894.3	77043.4	78567.5	71763.7	75950.1	75702.6	76230.9	75463.9	32	2.27786	77727.8	75022.2	76375	4.88295	0.92327	0.977129	0.973945	0.980741	0.970874	-0.115176	-0.0333784	-0.0380884	-0.0280553	-0.0426444	-0.0514686	0.0360243	1.18946	2.45761	Yes	TRUE	FALSE	FALSE	Human	NA	NA	NA	NA	NA
Q92889	0.0772971	14.7921	1.08081	0.303022	0.330835	-7.27478	XPF_HUMAN	ERCC4	DNA repair endonuclease XPF	26153.9	29350.7	29461.4	27419.1	35059.2	28315.3	25234.4	29708	27237	26890.3	12	0.480388	29488.9	27477	28482.9	4.45458	0.960204	0.855726	1.00743	0.923636	0.911881	-0.0585864	-0.224778	0.010682	-0.114604	-0.133083	-0.104074	0.0876926	11.5565	6.06573	Yes	TRUE	FALSE	FALSE	Human	NA	NA	NA	HUMAN_candidate	HUMAN_candidate
Q92890	0.129246	16.4831	1.93321	0.079486	0.0953541	-6.12794	UFD1_HUMAN	UFD1	Ubiquitin recognition factor in ER-associated degradation protein 1	86061.1	99627.7	94474.5	98821.9	90044	98799.2	79012.3	88613.8	92464.7	90141.1	11	1.02066	93805.8	89806.2	91806	4.96287	1.05323	0.842296	0.944651	0.985703	0.960933	0.074822	-0.247601	-0.0821463	-0.0207745	-0.0574927	-0.0666384	0.117459	6.16171	7.99063	Yes	TRUE	FALSE	FALSE	Human	NA	NA	NA	HUMAN_candidate	HUMAN_candidate
Q92896	0.206192	16.4559	4.66493	0.000697461	0.0014502	-1.35817	GSLG1_HUMAN	GLG1	Golgi apparatus protein 1	90123.6	91362.3	88315.1	89570.5	88015.2	88605	96693.2	86251	92329.2	87863.6	27	2.83857	89477.3	90348.4	89912.9	4.95382	0.990251	1.08064	0.963943	1.03187	0.981964	-0.0141345	0.111892	-0.0529807	0.0452653	-0.0262574	0.012757	0.0660517	1.52709	4.63623	Yes	TRUE	FALSE	FALSE	Human	NA	NA	NA	NA	NA
Q92900	0.170002	17.2528	4.62717	0.000741489	0.00153011	-1.42232	RENT1_HUMAN	UPF1	Regulator of nonsense transcripts 1	158386	159025	155808	157889	158583	155332	156308	155058	151012	154308	50	2.81528	157938	154404	156171	5.1936	0.983501	0.989678	0.981762	0.956146	0.977018	-0.0240011	-0.014969	-0.026555	-0.0646972	-0.0335435	-0.0327532	0.0190548	0.797049	1.31257	Yes	TRUE	FALSE	FALSE	Human	NA	NA	NA	NA	NA
Q92905	0.120844	16.9216	2.91155	0.0142177	0.0199316	-4.46064	CSN5_HUMAN	COPS5	COP9 signalosome complex subunit 5	125242	121516	128719	133995	128511	124437	119349	121535	116229	122699	16	1.70046	127597	120850	124223	5.0942	0.975235	0.935363	0.952494	0.910906	0.961618	-0.0361776	-0.0964013	-0.0702174	-0.134626	-0.0564637	-0.0787773	0.0381301	3.62451	2.6286	Yes	TRUE	FALSE	FALSE	Human	NA	NA	NA	NA	NA
Q92908	0.261419	14.6448	1.40643	0.190067	0.214046	-6.82974	GATA6_HUMAN	GATA6	Transcription factor GATA-6	NA	24088.4	29034.4	20596.8	25748.3	16282.4	29489.9	29070.9	31329.4	27976.4	5	0.669494	24866.9	26829.8	25957.4	4.41426	0.654781	1.18591	1.16906	1.25988	1.12504	-0.610915	0.24599	0.225346	0.333288	0.169979	0.0727375	0.386662	14.1198	22.4335	No	TRUE	FALSE	FALSE	Human	NA	NA	NA	HUMAN_candidate	HUMAN_candidate
Q92917	0.267556	16.653	6.48036	4.65642e-05	0.000139014	1.50263	GPKOW_HUMAN	GPKOW	G-patch domain and KOW motifs-containing protein	95471.7	105465	98398.5	100137	103239	107229	98446.1	105842	108168	108720	14	3.85694	100542	105681	103112	5.01331	1.06651	0.979152	1.05271	1.07585	1.08134	0.0928968	-0.0303954	0.0741123	0.105475	0.112822	0.0709821	0.0585401	3.91498	3.96381	Yes	TRUE	FALSE	FALSE	Human	NA	NA	NA	NA	NA
Q92922	0.206482	18.0077	4.87964	0.000494313	0.00108806	-0.99677	SMRC1_HUMAN	SMARCC1	SWI/SNF complex subunit SMARCC1	253101	279572	262141	264120	261515	267715	255884	258043	271559	262249	25	2.96335	264090	263090	263590	5.42093	1.01373	0.96893	0.977104	1.02828	0.993032	0.0196674	-0.0455358	-0.0334165	0.0402364	-0.0100879	-0.0058273	0.0358048	3.6461	2.48671	Yes	TRUE	FALSE	FALSE	Human	NA	NA	NA	NA	NA
Q92925	0.145542	16.2076	2.58864	0.0252898	0.033478	-5.03204	SMRD2_HUMAN	SMARCD2	SWI/SNF-related matrix-associated actin-dependent regulator of chromatin subfamily D member 2	71655	79456.9	81901.1	75942.7	75715.3	78115.7	74914.2	69977.3	78337.7	71560.1	10	1.47524	76934.2	74581	75757.6	4.87943	1.01536	0.973744	0.909573	1.01824	0.930147	0.0219869	-0.0383862	-0.136739	0.0260809	-0.104469	-0.0463053	0.0733614	5.09143	5.06316	Yes	TRUE	FALSE	FALSE	Human	NA	NA	NA	NA	NA
Q92934	0.142958	13.8203	1.24883	0.23778	0.263821	-7.08514	BAD_HUMAN	BAD	Bcl2-associated agonist of cell death	14723.3	15572.7	11387.2	15957.1	15729.7	15648.9	16518.8	13808.3	15308.5	11193.4	3	0.57869	14674	14495.6	14584.8	4.1639	1.06644	1.12572	0.941006	1.04324	0.762808	0.0928033	0.170846	-0.0877246	0.0610741	-0.390608	-0.0307217	0.22197	12.9185	14.4134	Yes	TRUE	FALSE	FALSE	Human	NA	NA	NA	HUMAN_candidate	HUMAN_candidate
Q92945	0.21635	19.2878	5.95764	9.68442e-05	0.000269569	0.724993	FUBP2_HUMAN	KHSRP	Far upstream element-binding protein 2	627141	652965	633525	652513	645192	647088	642647	626416	640583	631596	37	3.56933	642267	637666	639967	5.80616	1.00751	1.00059	0.975319	0.997378	0.983386	0.0107875	0.00085333	-0.0360536	-0.00378706	-0.0241709	-0.0104741	0.0191507	1.79759	1.3249	Yes	TRUE	FALSE	FALSE	Human	NA	NA	NA	NA	NA
Q92947	0.297588	15.7677	3.68132	0.00364751	0.00592674	-3.07807	GCDH_HUMAN	GCDH	Glutaryl-CoA dehydrogenase, mitochondrial	59880.2	55123.2	54467.3	48087.8	51309.6	54128.5	56029.1	60814.7	65971.1	53852.2	6	2.22718	53773.6	58159.1	55966.4	4.74793	1.0066	1.04194	1.13094	1.22683	1.00146	0.00948963	0.0592765	0.177521	0.294935	0.00210738	0.108666	0.125566	8.21162	8.90999	Yes	TRUE	FALSE	FALSE	Human	NA	NA	NA	NA	NA
Q92973	0.2719	18.4142	5.82189	0.000117843	0.00032165	0.516945	TNPO1_HUMAN	TNPO1	Transportin-1	350003	342413	347749	331327	341479	363461	352546	365284	349634	349345	30	3.49262	342594	356054	349324	5.54323	1.06091	1.02905	1.06623	1.02055	1.0197	0.0852993	0.0413099	0.0925192	0.0293436	0.0281517	0.0553247	0.0311918	2.11343	2.16915	Yes	TRUE	FALSE	FALSE	Human	NA	NA	NA	NA	NA
Q92974	0.155582	16.3905	3.92623	0.00238991	0.00410862	-2.64169	ARHG2_HUMAN	ARHGEF2	Rho guanine nucleotide exchange factor 2	89247.5	83864.2	87447.7	86802.8	87752.7	83951.1	85683.8	81767.8	89010.4	83782.9	33	2.3863	87023	84839.2	85931.1	4.93415	0.9647	0.984611	0.939612	1.02284	0.962767	-0.0518476	-0.0223742	-0.0898636	0.0325772	-0.0547408	-0.0372498	0.045783	2.27572	3.19829	Yes	TRUE	FALSE	FALSE	Human	NA	NA	NA	NA	NA
Q92979	0.220493	17.4662	3.93674	0.00234728	0.00404594	-2.62305	NEP1_HUMAN	EMG1	Ribosomal RNA small subunit methyltransferase NEP1	184589	178413	187619	162244	188822	188115	184347	177542	182721	177449	14	2.39298	180337	182035	181186	5.25812	1.04313	1.02224	0.984497	1.01322	0.983982	0.0609165	0.0317292	-0.0225412	0.0189465	-0.0232962	0.0131509	0.0362719	6.03728	2.51756	Yes	TRUE	FALSE	FALSE	Human	NA	NA	NA	NA	NA
Q92989	0.164446	14.8784	2.08826	0.0609487	0.0746748	-5.88001	CLP1_HUMAN	CLP1	Polyribonucleotide 5'-hydroxyl-kinase Clp1	28862.2	28108.2	26162.9	31072.8	38294.8	32024.3	30888	27605.6	28566.6	31186.3	6	1.12683	30500.2	30054.2	30277.2	4.48112	1.04997	1.01271	0.905097	0.936605	1.02249	0.0703489	0.0182267	-0.143856	-0.0944866	0.0320928	-0.0235348	0.0910548	15.4045	6.23959	Yes	TRUE	FALSE	FALSE	Human	NA	NA	NA	HUMAN_candidate	HUMAN_candidate
Q92990	0.207964	14.4165	2.99166	0.0123243	0.0175855	-4.31733	GLMN_HUMAN	GLMN	Glomulin	23077.3	20559.1	21505.1	22150.2	20663.3	24909.8	23125.8	21256.7	19810.3	22005.1	12	1.75485	21591	22221.5	21906.3	4.34057	1.15371	1.07108	0.984518	0.917527	1.01918	0.206282	0.0990692	-0.0225105	-0.124177	0.0274036	0.0372135	0.12462	4.88773	8.66668	Yes	TRUE	FALSE	FALSE	Human	NA	NA	NA	NA	NA
Q92995	0.241574	17.9194	3.9651	0.00223615	0.00389328	-2.57282	UBP13_HUMAN	USP13	Ubiquitin carboxyl-terminal hydrolase 13	234222	216290	249349	255769	274355	268640	258953	233595	238788	254222	8	2.40968	245997	250840	248418	5.39518	1.09204	1.05267	0.949587	0.970696	1.03343	0.127031	0.0740502	-0.0746282	-0.0429088	0.0474468	0.0261983	0.0834422	8.93406	5.7658	Yes	TRUE	FALSE	FALSE	Human	NA	NA	NA	NA	NA
Q92997	0.182124	13.9588	2.39508	0.0403823	0.0513032	-5.30995	DVL3_HUMAN	DVL3	Segment polarity protein dishevelled homolog DVL-3	15458.2	16411.4	NA	16385.3	15604	15690.5	15765.5	18196.9	14406	NA	2	1.28986	15964.7	16014.7	15989.7	4.20384	0.982824	0.987523	1.13982	0.902362	NA	-0.0249951	-0.0181139	0.188803	-0.148222	NA	-0.000631806	0.139723	3.15908	9.8843	Yes	TRUE	FALSE	FALSE	Human	NA	NA	NA	HUMAN_candidate	HUMAN_candidate
Q93008	0.20454	16.1888	5.00648	0.000404572	0.000917845	-0.786049	USP9X_HUMAN	USP9X	Ubiquitin carboxyl-terminal hydrolase 9X	74100.8	74500.3	75526	73014.8	74426.1	72885.8	77110.6	76113.7	76304.2	72958.6	63	3.03723	74313.6	75074.6	74694.1	4.87329	0.980786	1.03764	1.02422	1.02679	0.981767	-0.0279894	0.0533022	0.0345307	0.0381369	-0.026548	0.0142865	0.0385863	1.21291	2.66447	Yes	TRUE	FALSE	FALSE	Human	NA	NA	NA	NA	NA
Q93009	0.169571	16.5917	4.15422	0.00162216	0.00296217	-2.23964	UBP7_HUMAN	USP7	Ubiquitin carboxyl-terminal hydrolase 7	101027	100740	99825.6	97955.4	98556.9	93044.4	96024.8	99320.6	101414	99846.1	37	2.52839	99620.9	97929.9	98775.4	4.99465	0.933985	0.963903	0.996986	1.018	1.00226	-0.0985294	-0.0530407	-0.0043547	0.0257328	0.00325799	-0.0253868	0.0499767	1.34449	3.43415	Yes	TRUE	FALSE	FALSE	Human	NA	NA	NA	NA	NA
Q93015	0.0881204	13.4168	0.651368	0.528248	0.555466	-7.65273	NAA80_HUMAN	NAA80	N-alpha-acetyltransferase 80	11173.6	12524.5	12263.5	9480.13	10835	7643.88	11371.4	12902.9	10372.9	11923.1	3	0.255343	11255.3	10842.8	11049.1	4.04333	0.679134	1.01031	1.14638	0.921596	1.05933	-0.558232	0.014799	0.197082	-0.117794	0.0831551	-0.076198	0.292593	10.847	18.5284	Yes	TRUE	FALSE	FALSE	Human	NA	NA	NA	HUMAN_candidate	HUMAN_candidate
Q93034	0.111503	15.1911	2.63666	0.0232178	0.0309603	-4.94791	CUL5_HUMAN	CUL5	Cullin-5	36294.6	38940.6	36769.9	40165.9	39418.9	34127.3	38986.7	36893.1	37274.3	35641.9	14	1.5092	38318	36584.7	37451.3	4.57347	0.890634	1.01745	0.962813	0.972763	0.93016	-0.167095	0.024961	-0.0546723	-0.0398404	-0.104449	-0.0682191	0.0720424	4.42603	4.97822	Yes	TRUE	FALSE	FALSE	Human	NA	NA	NA	NA	NA
Q93050	0.216115	15.0535	3.74385	0.00327231	0.00540005	-2.96628	VPP1_HUMAN	ATP6V0A1	V-type proton ATPase 116 kDa subunit a 1	34782.4	29726.1	34004.2	34742.8	34741.2	36679.7	35112.3	34831.3	32639.9	33194.2	14	2.2676	33599.3	34491.5	34045.4	4.53206	1.09168	1.04503	1.03667	0.971445	0.987941	0.126547	0.0635439	0.051952	-0.0417952	-0.0175029	0.036549	0.0673147	6.51674	4.675	Yes	TRUE	FALSE	FALSE	Human	NA	NA	NA	NA	NA
Q93052	0.229859	16.1869	6.65763	3.66257e-05	0.000111821	1.75798	LPP_HUMAN	LPP	Lipoma-preferred partner	70828.7	74204	71285	75855.4	75807.4	77107.3	73155.6	74146.4	78988.3	74807.6	19	3.95148	73596.1	75641	74618.6	4.87285	1.04771	0.994015	1.00748	1.07327	1.01646	0.0672389	-0.0086609	0.0107474	0.102009	0.0235549	0.0389779	0.0449331	3.28383	3.13269	Yes	TRUE	FALSE	FALSE	Human	NA	NA	NA	NA	NA
Q93062	0.131335	15.134	2.3089	0.0414895	0.0525944	-5.51369	RBPMS_HUMAN	RBPMS	RNA-binding protein with multiple splicing	36690.4	39759.9	33801.6	33792.6	39087.1	32300.7	37064.8	34759.3	37525.2	35500.6	6	1.27906	36626.3	35430.1	36028.2	4.55664	0.881899	1.01197	0.949023	1.02454	0.969264	-0.181315	0.0171692	-0.0754846	0.0349785	-0.0450389	-0.0499382	0.0860971	7.70888	5.87144	Yes	TRUE	FALSE	FALSE	Human	NA	NA	NA	HUMAN_candidate	HUMAN_candidate
Q93074	0.169525	14.4211	3.80219	0.00295822	0.0049473	-2.8622	MED12_HUMAN	MED12	Mediator of RNA polymerase II transcription subunit 12	20672.2	21763.4	21010.5	23323.3	23034.5	22951.7	21938.8	22624.4	21506.2	20718.7	20	2.30563	21960.8	21948	21954.4	4.34152	1.04512	0.998996	1.03022	0.979298	0.943442	0.0636727	-0.00144863	0.0429478	-0.0301802	-0.083994	-0.00180047	0.058844	5.39353	4.05694	Yes	TRUE	FALSE	FALSE	Human	NA	NA	NA	NA	NA
Q93096	0.259915	16.5933	5.16907	0.000313988	0.000741051	-0.51903	TP4A1_HUMAN	PTP4A1	Protein tyrosine phosphatase type IVA 1	99121.6	100009	97561.4	93057.8	93608.1	96592.2	97941.5	105486	105310	100445	8	3.13015	96671.5	101155	98913.2	4.99525	0.99918	1.01314	1.09118	1.08936	1.03903	-0.00118384	0.0188303	0.125889	0.123476	0.0552419	0.0644508	0.0585931	3.28643	4.0661	Yes	TRUE	FALSE	FALSE	Human	NA	NA	NA	NA	NA
Q93100	0.254022	13.7512	3.38997	0.0060768	0.00928739	-3.60116	KPBB_HUMAN	PHKB	Phosphorylase b kinase regulatory subunit beta	13823.1	12776.4	14062	12086.8	14119.2	13095.5	14150.7	14796.4	12916.5	16494.2	7	2.03211	13373.5	14290.6	13832.1	4.14089	0.97921	1.05811	1.10639	0.965826	1.23335	-0.0303096	0.0814914	0.145864	-0.050165	0.302584	0.0898931	0.143619	6.73443	10.1694	Yes	TRUE	FALSE	FALSE	Human	NA	NA	NA	NA	NA
Q93K97	-0.84001	14.1302	-9.19693	1.75987e-06	6.46929e-06	4.99558	ADPP_ECOLI	nudF	ADP-ribose pyrophosphatase	28249.2	27025.5	23966.1	23644.4	24716.6	15173.7	11014.2	13172.9	12433.5	11954	7	5.18914	25520.4	12749.6	19135	4.28183	0.59457	0.431585	0.516173	0.487198	0.468409	-0.75008	-1.21228	-0.954073	-1.03742	-1.09416	-1.0096	0.172799	7.90832	12.2767	Yes	FALSE	FALSE	TRUE	Bacteria	NA	NA	NA	ECOLI_candidate	ECOLI_candidate
Q969E2	0.215653	15.5363	2.81882	0.0167772	0.0231501	-4.62592	SCAM4_HUMAN	SCAMP4	Secretory carrier-associated membrane protein 4	49245.3	45138	43226.4	54720.2	43473	46601.2	46416.6	53407.6	50335.1	44072.2	1	1.63545	47160.6	48166.5	47663.6	4.67819	0.988138	0.984224	1.13246	1.06731	0.934514	-0.0172154	-0.0229412	0.179463	0.0939841	-0.0977113	0.0271158	0.10924	10.3152	7.65971	Yes	TRUE	FALSE	FALSE	Human	NA	NA	NA	NA	NA
Q969E8	0.140935	14.1599	0.841534	0.421976	0.450312	-7.35781	TSR2_HUMAN	TSR2	Pre-rRNA-processing protein TSR2 homolog	15454.7	23718.8	22134.4	15839.1	17735.2	16988.2	16565.8	NA	NA	22025.9	2	0.346486	18976.4	18526.7	18807.8	4.27434	0.895227	0.872966	NA	NA	1.1607	-0.159674	-0.196002	NA	NA	0.214994	-0.0468942	0.227528	19.7612	16.397	Yes	TRUE	FALSE	FALSE	Human	NA	NA	NA	HUMAN_candidate	HUMAN_candidate
Q969F1	0.135116	12.3345	0.586956	0.570317	0.595817	-7.63468	TF3C6_HUMAN	GTF3C6	General transcription factor 3C polypeptide 6	5888.35	5410.72	2892.1	7175.98	5815.36	6563.8	NA	4048.71	4890.31	5522.19	1	0.224887	5436.5	5256.25	5356.39	3.72887	1.20736	NA	0.744727	0.899533	1.01576	0.271853	NA	-0.425217	-0.152752	0.0225626	-0.0708885	0.293516	28.8621	20.1715	No	TRUE	FALSE	FALSE	Human	NA	NA	NA	HUMAN_candidate	HUMAN_candidate
Q969F9	0.189047	13.8121	1.30485	0.218714	0.244321	-7.01731	HPS3_HUMAN	HPS3	BLOC-2 complex member HPS3	14641.2	12468.6	17705.4	10657.9	17026.9	15961.9	15289.9	14811.9	15210	11707.5	5	0.61204	14500	14596.3	14548.1	4.16281	1.10082	1.05448	1.02151	1.04897	0.807415	0.138585	0.0765283	0.0307019	0.0689726	-0.308618	0.00123389	0.177482	20.5651	11.4201	No	TRUE	FALSE	FALSE	Human	NA	NA	NA	HUMAN_candidate	HUMAN_candidate
Q969G3	0.217986	17.885	4.06877	0.00187434	0.0033414	-2.38977	SMCE1_HUMAN	SMARCE1	SWI/SNF-related matrix-associated actin-dependent regulator of chromatin subfamily E member 1	243322	257178	242513	232826	231613	230622	259552	236052	241455	246605	12	2.47607	241490	242857	242174	5.38413	0.954993	1.07479	0.977478	0.999852	1.02118	-0.0664381	0.104056	-0.0328641	-0.000213016	0.0302368	0.00695546	0.0651807	4.25898	4.56087	Yes	TRUE	FALSE	FALSE	Human	NA	NA	NA	NA	NA
Q969G5	0.278336	16.7479	5.34765	0.000238717	0.000588831	-0.229844	CAVN3_HUMAN	CAVIN3	Caveolae-associated protein 3	101960	115652	105881	110190	101706	115316	115823	114577	108695	111603	6	3.23001	107078	113203	110140	5.04195	1.07693	1.08166	1.07003	1.0151	1.04226	0.106924	0.113252	0.0976569	0.0216201	0.0597149	0.0798335	0.0386067	5.51878	2.65365	Yes	TRUE	FALSE	FALSE	Human	NA	NA	NA	NA	NA
Q969G6	0.206675	15.6527	2.79835	0.0174015	0.023941	-4.66229	RIFK_HUMAN	RFK	Riboflavin kinase	50386.3	55924.5	50568.5	45739.9	53438.7	55291.7	48968.3	55703.5	53756.8	46477.6	5	1.62086	51211.6	52039.6	51625.6	4.71286	1.07967	0.956195	1.08771	1.0497	0.90756	0.110592	-0.0646231	0.121298	0.0699761	-0.139935	0.0194616	0.115871	7.44872	7.88318	Yes	TRUE	FALSE	FALSE	Human	NA	NA	NA	NA	NA
Q969H6	0.272688	13.7984	2.73613	0.019445	0.026409	-4.77258	POP5_HUMAN	POP5	Ribonuclease P/MRP protein subunit POP5	13227.1	17316.4	13603.7	13564.8	11434.3	16083.7	14289.1	14655.5	14851.9	14182.5	2	1.57825	13829.3	14812.6	14320.9	4.15597	1.16302	1.03325	1.05975	1.07395	1.02555	0.217876	0.0471953	0.0837203	0.102926	0.0363916	0.0976218	0.0724128	15.5002	5.13358	Yes	TRUE	FALSE	FALSE	Human	NA	NA	NA	NA	NA
Q969H8	0.157298	18.335	2.78428	0.0178441	0.0244542	-4.68727	MYDGF_HUMAN	MYDGF	Myeloid-derived growth factor	350439	358240	328710	319711	331088	315738	311986	338470	308498	347301	5	1.61165	337637	324399	331018	5.51985	0.935139	0.924026	1.00247	0.913697	1.02862	-0.0967474	-0.113995	0.00355473	-0.130213	0.0407134	-0.0593374	0.0764458	4.75799	5.34919	Yes	TRUE	FALSE	FALSE	Human	NA	NA	NA	NA	NA
Q969J3	0.119879	14.325	1.53246	0.153789	0.175399	-6.72037	BORC5_HUMAN	BORCS5	BLOC-1-related complex subunit 5	17568.7	21252	21663.4	24199.1	20227.9	19350.6	21228.1	19284.8	18877.5	22382.9	4	0.755972	20982.2	20224.8	20603.5	4.31394	0.922236	1.01172	0.919104	0.89969	1.06675	-0.116792	0.016808	-0.1217	-0.152501	0.0932287	-0.0561913	0.105942	11.4548	7.4688	Yes	TRUE	FALSE	FALSE	Human	NA	NA	NA	HUMAN_candidate	HUMAN_candidate
Q969K3	0.3529	12.6788	3.19577	0.0109905	0.0158269	-3.95939	RNF34_HUMAN	RNF34	E3 ubiquitin-protein ligase RNF34	NA	5438.64	5493.39	6818.55	NA	7679.3	7826.63	6102.07	6582.91	6120.2	2	1.8006	5916.86	6862.22	6507.71	3.81343	1.29787	1.32277	1.0313	1.11257	1.03437	0.376144	0.40356	0.0444671	0.153893	0.0487462	0.205362	0.174294	13.2058	12.2013	Yes	TRUE	FALSE	FALSE	Human	FQ_HUMAN	SFQ_HUMAN	NA	NA	NA
Q969L2	0.0186131	14.3277	0.113656	0.911569	0.919797	-7.87252	MAL2_HUMAN	MAL2	Protein MAL2	24284.5	22261.4	20569.3	18237.3	23505	14543.5	15917.8	28633.4	20970.5	20413	1	0.036308	21771.5	20095.7	20933.6	4.32084	0.668008	0.731131	1.31518	0.96321	0.937601	-0.582063	-0.451798	0.39526	-0.0540776	-0.0929541	-0.157126	0.383168	11.1323	27.4865	No	TRUE	FALSE	FALSE	Human	NA	NA	NA	HUMAN_candidate	HUMAN_candidate
Q969M1	0.326507	14.3256	2.05661	0.0643664	0.0785086	-5.93131	TM40L_HUMAN	TOMM40L	Mitochondrial import receptor subunit TOM40B	20738.3	18818.2	24203.9	15792.2	18518.8	22293.6	27151	19465.7	25445.7	15963	3	1.10508	19614.3	22063.8	20839	4.31888	1.1366	1.38425	0.992423	1.29731	0.813848	0.184723	0.469102	-0.0109722	0.375518	-0.297169	0.14424	0.308057	15.8725	20.4381	No	TRUE	FALSE	FALSE	Human	FQ_HUMAN	NA	NA	HUMAN_candidate	HUMAN_candidate
Q969M3	0.242762	16.3688	3.9429	0.00232265	0.00401193	-2.61213	YIPF5_HUMAN	YIPF5	Protein YIPF5	87739.5	81910.2	89236.8	75485.6	81973.4	82368.8	84521.2	87781.7	85609.1	90409	2	2.39665	83269.1	86137.9	84703.5	4.9279	0.989188	1.01504	1.05419	1.0281	1.08575	-0.0156826	0.0215317	0.0761387	0.0399831	0.118685	0.0481312	0.0514987	6.56967	3.58028	Yes	TRUE	FALSE	FALSE	Human	NA	NA	NA	NA	NA
Q969M7	-0.0799957	13.3286	-0.792778	0.444753	0.472823	-7.54656	UBE2F_HUMAN	UBE2F	NEDD8-conjugating enzyme UBE2F	10844.4	9606.27	11547	12963.1	11152.9	10312.5	11516	8778.6	8407.6	8733.44	1	0.325301	11222.8	9549.63	10386.2	4.01646	0.918896	1.02613	0.782215	0.749157	0.778191	-0.122026	0.037209	-0.354363	-0.416661	-0.361804	-0.243529	0.193536	10.8172	13.8659	Yes	TRUE	FALSE	FALSE	Human	NA	NA	NA	HUMAN_candidate	HUMAN_candidate
Q969N2	0.160031	15.9471	2.93095	0.013734	0.0193444	-4.42597	PIGT_HUMAN	PIGT	GPI transamidase component PIG-T	69630.3	61685.1	62025.2	64712.1	61146.6	61938.4	58454.7	60340.3	67069.8	65470.3	16	1.71345	63839.9	62654.7	63247.3	4.80104	0.970214	0.915646	0.945183	1.05059	1.02554	-0.0436244	-0.127138	-0.081335	0.0712048	0.0363821	-0.028902	0.0820055	5.50919	5.69508	Yes	TRUE	FALSE	FALSE	Human	NA	NA	NA	NA	NA
Q969P0	0.316072	14.2644	2.97935	0.0139033	0.019541	-4.33738	IGSF8_HUMAN	IGSF8	Immunoglobulin superfamily member 8	19596.9	18386.3	18288	17439.6	21067.7	17098.3	26249.1	20696.3	20461	NA	3	1.70905	18955.7	21126.2	19920.4	4.2993	0.902014	1.38476	1.09183	1.07941	NA	-0.148778	0.469637	0.126743	0.110244	NA	0.139461	0.253715	7.43282	17.9405	Yes	TRUE	FALSE	FALSE	Human	NA	NA	NA	NA	NA
Q969Q0	-0.0651794	15.1632	-0.626069	0.544105	0.57062	-7.66971	RL36L_HUMAN	RPL36AL	Ribosomal protein eL42-like	43636.9	35911.5	45875.8	38343	36804	35233.2	39362.7	31918.4	28700.3	34387.5	2	0.243653	40114.2	33920.4	37017.3	4.56841	0.878321	0.981264	0.795688	0.715464	0.85724	-0.18718	-0.0272868	-0.329726	-0.483049	-0.222229	-0.249894	0.169549	10.9633	11.6828	Yes	TRUE	FALSE	FALSE	Human	NA	NA	NA	HUMAN_candidate	HUMAN_candidate
Q969Q5	0.262371	14.4365	3.28126	0.00736412	0.0110479	-3.79683	RAB24_HUMAN	RAB24	Ras-related protein Rab-24	22796.9	22425.5	19271.8	23322.7	19825.1	25086.7	24221.7	23647.5	21695.1	20143.5	5	1.95672	21528.4	22958.9	22243.7	4.34721	1.16528	1.1251	1.09843	1.00774	0.935671	0.220681	0.170056	0.135446	0.0111281	-0.0959269	0.0882769	0.12877	8.57344	8.7438	Yes	TRUE	FALSE	FALSE	Human	NA	NA	NA	NA	NA
Q969S3	0.169296	15.9513	3.7426	0.00327939	0.00541082	-2.96851	ZN622_HUMAN	ZNF622	Cytoplasmic 60S subunit biogenesis factor ZNF622	64918.8	62145.8	65078.7	63322.8	63323.3	62551.6	63389.7	61691	59803.5	67605.6	16	2.26674	63757.9	63008.3	63383.1	4.80197	0.98108	0.994226	0.967582	0.937978	1.06035	-0.027558	-0.00835442	-0.0475439	-0.0923746	0.08454	-0.0182582	0.0653891	1.93196	4.5927	Yes	TRUE	FALSE	FALSE	Human	NA	NA	NA	NA	NA
Q969S9	0.33972	14.9586	4.38721	0.00109901	0.00212899	-1.83392	RRF2M_HUMAN	GFM2	Ribosome-releasing factor 2, mitochondrial	26337	33271.5	32861.8	27071.1	31511.4	34181.6	33996.1	32651.2	36262.1	31523.4	11	2.67183	30210.6	33722.9	31966.7	4.5047	1.13145	1.1253	1.08079	1.20031	1.04346	0.178167	0.170316	0.112082	0.26341	0.0613717	0.157069	0.0760111	10.8468	5.28773	Yes	TRUE	FALSE	FALSE	Human	FQ_HUMAN	SFQ_HUMAN	NA	NA	NA
Q969T9	0.228302	16.0815	3.08526	0.0104308	0.0151005	-4.1494	WBP2_HUMAN	WBP2	WW domain-binding protein 2	71004.1	63122.5	58501.8	72149.7	79153.7	60152.4	73647	74215.1	72836.2	71598.4	5	1.82101	68786.4	70489.8	69638.1	4.84285	0.874481	1.07066	1.07892	1.05888	1.04088	-0.193501	0.098505	0.10959	0.0825327	0.0578046	0.0309862	0.126992	11.7559	8.31581	Yes	TRUE	FALSE	FALSE	Human	NA	NA	NA	NA	NA
Q969U6	0.0349259	13.2047	0.309434	0.763377	0.782142	-7.7684	FBXW5_HUMAN	FBXW5	F-box/WD repeat-containing protein 5	11590.5	10285	9723.78	10164.4	7888.17	8300.77	9357.04	NA	10245.3	8599.61	2	0.106715	9930.37	9125.69	9572.73	3.98104	0.835898	0.942265	NA	1.03172	0.865991	-0.258602	-0.0857959	NA	0.0450462	-0.207576	-0.126732	0.135535	13.4634	9.52018	Yes	TRUE	FALSE	FALSE	Human	NA	NA	NA	HUMAN_candidate	HUMAN_candidate
Q969U7	0.147699	16.259	2.84399	0.01604	0.0222139	-4.58113	PSMG2_HUMAN	PSMG2	Proteasome assembly chaperone 2	82331.5	78274	77515	80552.8	79418.9	80697.4	79943.3	75407.2	80662	70075.7	8	1.65338	79618.4	77357.1	78487.8	4.8948	1.01355	1.00408	0.947107	1.01311	0.880144	0.019419	0.00587426	-0.0784007	0.0187872	-0.184188	-0.0437017	0.0884413	2.39176	5.97971	Yes	TRUE	FALSE	FALSE	Human	NA	NA	NA	NA	NA
Q969V3	0.134725	15.7091	3.55977	0.00450908	0.00714954	-3.29592	NCLN_HUMAN	NCLN	BOS complex subunit NCLN	51474.2	55966.8	54830.4	55052.8	55282.2	53978.1	51736	52121	53163.9	52263.7	17	2.14572	54521.3	52652.5	53586.9	4.72906	0.990037	0.948914	0.955975	0.975103	0.958593	-0.0144457	-0.0756503	-0.0649555	-0.0363735	-0.061009	-0.0504868	0.0247558	3.22043	1.72305	Yes	TRUE	FALSE	FALSE	Human	NA	NA	NA	NA	NA
Q969V5	-0.113083	11.6923	-1.30027	0.222833	0.248555	-6.96299	MUL1_HUMAN	MUL1	Mitochondrial ubiquitin ligase activator of NFKB 1	3389.78	NA	3784.44	3395.93	3991.93	2537.96	3120.82	3228.95	2967.47	3469.75	2	0.604577	3640.52	3064.99	3320.78	3.52124	0.697142	0.857246	0.886947	0.815122	0.953091	-0.520476	-0.222219	-0.17308	-0.294912	-0.0693135	-0.256	0.169064	8.1931	11.3151	Yes	TRUE	FALSE	FALSE	Human	NA	NA	NA	HUMAN_candidate	HUMAN_candidate
Q969V6	0.105097	16.1459	2.34701	0.038799	0.0494578	-5.44907	MRTFA_HUMAN	MRTFA	Myocardin-related transcription factor A	71167.8	73804.1	71128	82062	75712.6	68172.4	70179.5	68969.7	76933	68176.9	9	1.30577	74774.9	70486.3	72630.6	4.86112	0.911701	0.938543	0.922364	1.02886	0.911762	-0.133368	-0.0915048	-0.116591	0.0410478	-0.133271	-0.0867373	0.0734554	6.02677	5.24356	Yes	TRUE	FALSE	FALSE	Human	NA	NA	NA	NA	NA
Q969X1	0.125	14.8147	1.44402	0.176744	0.199933	-6.83963	LFG3_HUMAN	TMBIM1	Protein lifeguard 3	25939.3	32771.1	31155.3	29428.8	27740.8	26519.9	31097.7	23946.8	31088.8	29732.1	2	0.699115	29407.1	28477.1	28942.1	4.46153	0.90182	1.05749	0.814323	1.05719	1.01105	-0.149089	0.0806438	-0.296327	0.080234	0.0158592	-0.0537358	0.164918	9.18383	11.0514	Yes	TRUE	FALSE	FALSE	Human	NA	NA	NA	HUMAN_candidate	HUMAN_candidate
Q969X5	0.185206	17.448	4.97637	0.00042419	0.000955739	-0.835881	ERGI1_HUMAN	ERGIC1	Endoplasmic reticulum-Golgi intermediate compartment protein 1	186774	180345	168187	180427	184913	180873	174946	170531	183159	178529	10	3.01966	180129	177608	178868	5.25253	1.00413	0.971227	0.946715	1.01682	0.991119	0.00594976	-0.0421188	-0.0789987	0.024066	-0.0128696	-0.0207943	0.0407215	4.02038	2.80811	Yes	TRUE	FALSE	FALSE	Human	NA	NA	NA	NA	NA
Q969X6	0.142261	15.8567	3.18973	0.00866213	0.0127674	-3.96157	UTP4_HUMAN	UTP4	U3 small nucleolar RNA-associated protein 4 homolog	61412.7	61217.3	60571.4	57629.5	60451.4	55180.8	57674.5	60789.2	60027.7	58657.3	12	1.8939	60256.5	58465.9	59361.2	4.7735	0.915766	0.95715	1.00884	0.996204	0.97346	-0.126948	-0.0631833	0.0126988	-0.00548733	-0.0388062	-0.0443453	0.0547102	2.53025	3.75622	Yes	TRUE	FALSE	FALSE	Human	NA	NA	NA	NA	NA
Q969Y2	0.254227	14.3159	3.33836	0.00665652	0.0100785	-3.69404	GTPB3_HUMAN	GTPBP3	tRNA modification GTPase GTPBP3, mitochondrial	20208.3	19764	22290.6	17670.4	19273.6	21875	21918.3	21623.1	19237.5	20495.5	5	1.9966	19841.3	21029.9	20435.6	4.31039	1.1025	1.10468	1.0898	0.969568	1.03297	0.140775	0.143627	0.12406	-0.0445856	0.0467948	0.0821342	0.0810627	8.42403	5.50114	Yes	TRUE	FALSE	FALSE	Human	NA	NA	NA	NA	NA
Q969Z0	0.158438	16.3669	4.18898	0.00152996	0.0028242	-2.17876	FAKD4_HUMAN	TBRG4	FAST kinase domain-containing protein 4	86126.6	80814.2	85069.1	88798.8	86901.7	84005.7	83913.4	84306.1	81848.8	83518.5	16	2.5491	85542.1	83518.5	84530.3	4.92701	0.982039	0.98096	0.985551	0.956824	0.976344	-0.0261474	-0.0277331	-0.0209976	-0.0636739	-0.0345382	-0.034618	0.0169479	3.47638	1.16727	Yes	TRUE	FALSE	FALSE	Human	NA	NA	NA	NA	NA
Q969Z3	-0.0819469	13.9682	-0.557171	0.58973	0.614466	-7.6528	MARC2_HUMAN	MTARC2	Mitochondrial amidoxime reducing component 2	19113	14079.8	17975	16733.7	19732.4	NA	11907	19420.5	15533.9	13065.3	1	0.211502	17526.8	14981.7	16395.6	4.21473	NA	0.679361	1.10805	0.886296	0.745449	NA	-0.55775	0.148022	-0.174139	-0.423819	-0.251922	0.310421	12.7875	22.1829	No	TRUE	FALSE	FALSE	Human	NA	NA	NA	HUMAN_candidate	HUMAN_candidate
Q96A08	0.259664	17.0905	2.4776	0.0308029	0.0401495	-5.22511	H2B1A_HUMAN	H2BC1	Histone H2B type 1-A	124047	145120	149699	123053	143872	124878	124567	173858	136461	158581	4	1.39632	137158	143669	140414	5.14741	0.91047	0.908201	1.26757	0.994919	1.15619	-0.135317	-0.138916	0.342069	-0.00734839	0.209377	0.0539729	0.214445	9.19778	15.1845	Yes	TRUE	FALSE	FALSE	Human	NA	NA	NA	NA	NA
Q96A26	0.154488	17.2314	3.02644	0.0115833	0.01661	-4.25498	F162A_HUMAN	FAM162A	Protein FAM162A	158517	159806	154978	145810	163649	153408	147847	157818	155858	142186	6	1.77963	156552	151423	153988	5.18749	0.979915	0.944392	1.00808	0.995563	0.908232	-0.0292715	-0.0825427	0.0116171	-0.00641481	-0.138867	-0.0490958	0.0613968	4.31688	4.21078	Yes	TRUE	FALSE	FALSE	Human	NA	NA	NA	NA	NA
Q96A33	0.194436	16.6876	4.45808	0.000977641	0.00193619	-1.71167	CCD47_HUMAN	CCDC47	PAT complex subunit CCDC47	101620	109430	106646	105584	104829	98575.7	105657	109752	105928	107809	16	2.71305	105622	105544	105583	5.02359	0.933291	1.00034	1.03911	1.0029	1.02071	-0.0996006	0.000488219	0.0553427	0.00417696	0.0295739	-0.00200377	0.0588543	2.68607	4.00733	Yes	TRUE	FALSE	FALSE	Human	NA	NA	NA	NA	NA
Q96A35	0.181822	16.6715	4.27428	0.00132611	0.00249631	-2.02986	RM24_HUMAN	MRPL24	Large ribosomal subunit protein uL24m	101044	111464	104520	104311	103291	105960	101236	101625	103876	106696	10	2.6027	104926	103879	104402	5.01871	1.00986	0.964834	0.96854	0.989993	1.01687	0.0141521	-0.0516472	-0.0461172	-0.0145093	0.0241354	-0.0147973	0.0342518	3.72296	2.37434	Yes	TRUE	FALSE	FALSE	Human	NA	NA	NA	NA	NA
Q96A49	0.18629	16.5526	4.1296	0.00169096	0.00306336	-2.28282	SYAP1_HUMAN	SYAP1	Synapse-associated protein 1	94494.5	96918	95393	101638	93651.2	100228	92912.1	97988.1	92629.9	95616.2	12	2.5138	96419	95874.8	96146.9	4.98294	1.0395	0.963628	1.01627	0.960701	0.991674	0.0558939	-0.0534518	0.0232891	-0.0578407	-0.0120624	-0.0088344	0.0490521	3.276	3.41142	Yes	TRUE	FALSE	FALSE	Human	NA	NA	NA	NA	NA
Q96A57	0.19692	15.0671	2.85588	0.0157031	0.0217903	-4.55995	TM230_HUMAN	TMEM230	Transmembrane protein 230	37952.9	34269.5	32672.3	34091.5	31739.3	34439.9	35384.9	33108.8	31479.7	38804.5	2	1.66174	34145.1	34643.6	34394.3	4.53649	1.00863	1.03631	0.969651	0.921939	1.13646	0.0124012	0.051453	-0.0444631	-0.117256	0.184547	0.0173362	0.113007	6.94205	7.94062	Yes	TRUE	FALSE	FALSE	Human	NA	NA	NA	NA	NA
Q96A65	0.208093	15.9336	5.20672	0.000296249	0.000706645	-0.45771	EXOC4_HUMAN	EXOC4	Exocyst complex component 4	61941.1	61747.4	61401.7	64406.1	61168.5	63317.9	65341.8	59305.9	61945.5	65446.3	22	3.1508	62133	63071.5	62602.2	4.79659	1.01907	1.05164	0.9545	0.996983	1.05333	0.0272556	0.0726466	-0.0671826	-0.00435969	0.0749519	0.0206623	0.0592369	2.10122	4.06565	Yes	TRUE	FALSE	FALSE	Human	NA	NA	NA	NA	NA
Q96AA3	0.33765	14.7113	2.97901	0.0126056	0.0179244	-4.33999	RFT1_HUMAN	RFT1	Man(5)GlcNAc(2)-PP-dolichol translocation protein RFT1	26739.7	31338.8	26619.4	19777.8	23567.6	27180.9	26002.5	29947.1	28871.9	30163.2	2	1.74656	25608.7	28433.1	27020.9	4.4317	1.0614	1.01538	1.16941	1.12743	1.17785	0.0859617	0.0220196	0.225785	0.173032	0.236157	0.148591	0.0924212	16.7161	6.32909	Yes	TRUE	FALSE	FALSE	Human	FQ_HUMAN	SFQ_HUMAN	NA	NA	NA
Q96AB3	0.0514891	14.9095	0.725174	0.483562	0.510934	-7.59967	ISOC2_HUMAN	ISOC2	Isochorismatase domain-containing protein 2	30830	36980.9	30321.2	29873.6	33132.3	30845.4	27088.7	31077.8	31213.9	27490.1	5	0.291635	32227.6	29543.2	30885.4	4.48975	0.957113	0.840544	0.964324	0.968547	0.853	-0.0632385	-0.250605	-0.0524095	-0.0461054	-0.229382	-0.128348	0.102377	9.11821	6.99492	Yes	TRUE	FALSE	FALSE	Human	NA	NA	NA	HUMAN_candidate	HUMAN_candidate
Q96AB6	0.112369	12.6456	0.580053	0.576196	0.601384	-7.55269	NTAN1_HUMAN	NTAN1	Protein N-terminal asparagine amidohydrolase	NA	6534.26	5203.9	7657.33	NA	7841.55	4853.42	7893.38	5024.45	6396.82	3	0.220848	6465.16	6401.92	6425.64	3.80792	1.21289	0.750703	1.22091	0.777157	0.98943	0.278452	-0.413686	0.287956	-0.363723	-0.015331	-0.0452663	0.336851	18.9968	22.8936	No	TRUE	FALSE	FALSE	Human	NA	NA	NA	HUMAN_candidate	HUMAN_candidate
Q96AC1	0.164332	17.7006	4.18454	0.00154142	0.00284003	-2.18653	FERM2_HUMAN	FERMT2	Fermitin family homolog 2	212477	218722	217591	217622	214780	215734	204378	207894	207706	213427	29	2.54668	216239	209828	213033	5.32845	0.997666	0.945153	0.96141	0.960541	0.987	-0.00337053	-0.0813804	-0.056776	-0.0580803	-0.018878	-0.043697	0.0317812	1.18322	2.20694	Yes	TRUE	FALSE	FALSE	Human	NA	NA	NA	NA	NA
Q96AE4	0.209333	19.8225	4.4719	0.000955656	0.00189762	-1.68789	FUBP1_HUMAN	FUBP1	Far upstream element-binding protein 1	944544	931744	958677	914288	924004	884344	936412	939278	939059	899544	26	2.72179	934651	919727	927189	5.96717	0.946175	1.00188	1.00495	1.00472	0.962438	-0.0798209	0.0027155	0.00712476	0.00678775	-0.055235	-0.0236856	0.0409922	1.86206	2.82155	Yes	TRUE	FALSE	FALSE	Human	NA	NA	NA	NA	NA
Q96AE7	0.312872	12.5622	0.871666	0.403943	0.432031	-7.41851	TTC17_HUMAN	TTC17	Tetratricopeptide repeat protein 17	2539.7	5532.38	5550.61	NA	12804.2	5093.54	5695.22	7441.87	5838.06	8034.72	4	0.364485	6606.72	6420.68	6503.36	3.81314	0.770963	0.862035	1.12641	0.883655	1.21614	-0.375266	-0.214182	0.171733	-0.178445	0.282315	-0.062769	0.277504	66.1033	19.5073	No	TRUE	FALSE	FALSE	Human	NA	NA	NA	HUMAN_candidate	HUMAN_candidate
Q96AG3	-0.0800698	14.718	-0.838733	0.419561	0.447929	-7.50805	S2546_HUMAN	SLC25A46	Mitochondrial outer membrane protein SLC25A46	29943	26969.5	24095.1	37495.2	30294.1	27006	23796.8	25482.8	24995	22431.7	2	0.348791	29759.4	24742.5	27250.9	4.43538	0.907478	0.799642	0.856296	0.839903	0.753769	-0.140065	-0.322574	-0.223818	-0.251705	-0.407806	-0.269194	0.101368	16.8039	6.99136	Yes	TRUE	FALSE	FALSE	Human	NA	NA	NA	HUMAN_candidate	HUMAN_candidate
Q96AG4	0.193286	19.4662	4.56626	0.000818768	0.00166513	-1.52615	LRC59_HUMAN	LRRC59	Leucine-rich repeat-containing protein 59	750367	717955	746399	723234	728054	709814	722587	704608	712301	727662	12	2.77855	733202	715395	724298	5.85992	0.968102	0.985523	0.961002	0.971494	0.992444	-0.0467694	-0.0210389	-0.0573888	-0.0417226	-0.0109418	-0.0355723	0.0190856	1.96129	1.32476	Yes	TRUE	FALSE	FALSE	Human	NA	NA	NA	NA	NA
Q96AP0	0.0962804	15.5008	0.634351	0.541733	0.568551	-7.54974	ACD_HUMAN	ACD	Adrenocortical dysplasia protein homolog	40593.3	NA	51866.6	58534.5	42529.6	NA	51817.3	51755.5	37296.5	41559.2	3	0.245231	48381	45607.1	46994.1	4.67204	NA	1.07103	1.06975	0.770892	0.858997	NA	0.0989934	0.0972702	-0.3754	-0.219274	-0.0996027	0.237055	17.2985	16.1036	Yes	TRUE	FALSE	FALSE	Human	NA	NA	NA	HUMAN_candidate	HUMAN_candidate
Q96AQ6	0.207487	15.6885	4.61667	0.000754242	0.00155349	-1.44019	PBIP1_HUMAN	PBXIP1	Pre-B-cell leukemia transcription factor-interacting protein 1	50814	56869.8	49430.8	52376.3	52671.1	55131.5	53032.6	52910.5	51083.7	54020.5	21	2.80869	52432.4	53235.8	52834.1	4.72291	1.05148	1.01145	1.00912	0.974279	1.03029	0.0724194	0.0164228	0.0130968	-0.0375935	0.0430483	0.0214788	0.0407601	5.34187	2.81575	Yes	TRUE	FALSE	FALSE	Human	NA	NA	NA	NA	NA
Q96AT1	0.198872	14.0996	2.72646	0.0197831	0.0268053	-4.78967	K1143_HUMAN	KIAA1143	Uncharacterized protein KIAA1143	18401	17323.6	15527.5	18575.7	17102.7	17883.5	18032.8	17720.9	15217.1	20282	4	1.57178	17386.1	17827.3	17606.7	4.24568	1.02861	1.0372	1.01926	0.875246	1.16657	0.0406957	0.0526875	0.0275182	-0.192239	0.222269	0.0301862	0.147473	7.03485	10.0718	Yes	TRUE	FALSE	FALSE	Human	NA	NA	NA	NA	NA
Q96AT9	0.125405	16.5447	1.355	0.202724	0.227388	-6.95475	RPE_HUMAN	RPE	Ribulose-phosphate 3-epimerase	103210	87949.4	110273	85524.1	105011	92519.2	82866.5	87052.8	108061	98229.3	3	0.643232	98393.5	93745.8	96069.7	4.98259	0.940298	0.842195	0.884741	1.09826	0.998332	-0.0888102	-0.247775	-0.176673	0.135216	-0.00240903	-0.0760901	0.149861	11.1658	10.5289	Yes	TRUE	FALSE	FALSE	Human	NA	NA	NA	HUMAN_candidate	HUMAN_candidate
Q96AX1	0.154763	15.4693	2.68649	0.0212447	0.0285693	-4.86024	VP33A_HUMAN	VPS33A	Vacuolar protein sorting-associated protein 33A	47445.7	45769.3	38554.8	48751.4	49328.6	45761.1	46116.1	44694	41806.3	46456.4	11	1.5441	45969.9	44966.8	45468.3	4.65771	0.995457	1.00318	0.972243	0.909428	1.01058	-0.00656911	0.00458042	-0.0406108	-0.136968	0.015186	-0.0328764	0.0618467	9.49574	4.19502	Yes	TRUE	FALSE	FALSE	Human	NA	NA	NA	NA	NA
Q96AY2	0.130596	12.6708	1.07694	0.306937	0.334849	-7.2181	EME1_HUMAN	EME1	Crossover junction endonuclease EME1	7276.86	6974.42	6261.8	5517.34	NA	5232.45	5848.6	6454.07	7265.26	7763.49	4	0.47515	6507.6	6512.77	6510.48	3.81361	0.804051	0.898733	0.991774	1.11643	1.19299	-0.314641	-0.154035	-0.0119167	0.158887	0.254579	-0.0134254	0.230229	12.0695	15.7604	Yes	TRUE	FALSE	FALSE	Human	NA	NA	NA	HUMAN_candidate	HUMAN_candidate
Q96AY3	0.17629	16.8392	3.58468	0.00431685	0.00687467	-3.25122	FKB10_HUMAN	FKBP10	Peptidyl-prolyl cis-trans isomerase FKBP10	107966	120932	123086	118659	120516	107599	119161	113344	123714	118650	19	2.16275	118232	116493	117363	5.06953	0.910069	1.00786	0.958656	1.04637	1.00353	-0.135953	0.0112948	-0.0609142	0.0653889	0.00508918	-0.0230188	0.077417	5.03321	5.30782	Yes	TRUE	FALSE	FALSE	Human	NA	NA	NA	NA	NA
Q96AY4	0.204376	14.7644	2.08301	0.0615041	0.0752695	-5.88855	TTC28_HUMAN	TTC28	Tetratricopeptide repeat protein 28	28956.7	20301.9	28686.5	31351	29912	29063.3	27737.1	28075.6	27567.5	28197.2	12	1.12338	27841.6	28128.1	27984.9	4.44692	1.04388	0.996247	1.0084	0.990154	1.01277	0.0619536	-0.00542502	0.0120734	-0.0142752	0.0183105	0.0145275	0.0295688	15.5948	2.06476	Yes	TRUE	FALSE	FALSE	Human	NA	NA	NA	HUMAN_candidate	HUMAN_candidate
Q96B01	0.115333	13.7901	1.42513	0.182007	0.205462	-6.86447	R51A1_HUMAN	RAD51AP1	RAD51-associated protein 1	13395.4	14157.6	16016.3	15448	13167.7	15382.8	15064.9	13299.8	13368.1	12758.5	4	0.687268	14437	13974.8	14205.9	4.15247	1.06551	1.0435	0.921229	0.925962	0.883737	0.0915438	0.0614237	-0.118369	-0.110974	-0.178311	-0.0509373	0.119689	8.68608	8.37085	Yes	TRUE	FALSE	FALSE	Human	NA	NA	NA	HUMAN_candidate	HUMAN_candidate
Q96B23	0.202411	14.3684	2.21689	0.048746	0.0609527	-5.66816	ARK2N_HUMAN	ARK2N	Protein ARK2N	20115.8	21614.2	18104.5	22018.5	23031	19929.7	25350.6	20473.9	24034.7	18019.9	4	1.21501	20976.8	21561.8	21269.3	4.32775	0.950083	1.20851	0.976025	1.14578	0.85904	-0.073874	0.273225	-0.0350106	0.196326	-0.219203	0.0282926	0.202439	9.13969	14.0792	Yes	TRUE	FALSE	FALSE	Human	NA	NA	NA	HUMAN_candidate	HUMAN_candidate
Q96B26	0.323688	15.7195	9.70626	1.03546e-06	3.99287e-06	5.56179	EXOS8_HUMAN	EXOSC8	Exosome complex component RRP43	51719.5	50821.7	48248.6	51840.5	54551.4	54049.7	56123.1	57496.8	57891.2	57483.3	9	5.39871	51436.3	56608.8	54022.6	4.73258	1.05081	1.09112	1.11782	1.12549	1.11756	0.071499	0.125808	0.160693	0.170557	0.160354	0.137782	0.0407598	4.39981	2.79067	Yes	TRUE	FALSE	FALSE	Human	FQ_HUMAN	SFQ_HUMAN	NA	NA	NA
Q96B36	0.23463	16.1447	2.97305	0.0127403	0.0180846	-4.35066	AKTS1_HUMAN	AKT1S1	Proline-rich AKT1 substrate 1	74305.8	70884.1	69741.6	74057	67768.3	84044.6	74007.7	72383.6	61917.8	77270.2	4	1.74269	71351.4	73924.8	72638.1	4.86116	1.1779	1.03723	1.01447	0.867788	1.08295	0.236214	0.0527349	0.0207221	-0.204586	0.114972	0.0440115	0.161552	3.9453	10.9092	Yes	TRUE	FALSE	FALSE	Human	NA	NA	NA	NA	NA
Q96B45	0.316283	12.7062	2.00766	0.0849813	0.10139	-5.81193	BORC7_HUMAN	BORCS7	BLOC-1-related complex subunit 7	NA	NA	6294.44	5875.47	6915.96	9034.85	6425.06	NA	NA	6107.19	2	0.994005	6361.96	7189.03	6775.49	3.83094	1.42014	1.00992	NA	NA	0.959955	0.50603	0.0142394	NA	NA	-0.0589618	0.153769	0.307254	8.22897	22.3452	No	TRUE	FALSE	FALSE	Human	NA	NA	NA	HUMAN_candidate	HUMAN_candidate
Q96B54	0.136883	15.8962	2.72353	0.0198868	0.0269236	-4.79486	ZN428_HUMAN	ZNF428	Zinc finger protein 428	63352.4	64313.7	63923.7	59641.8	59158.9	58319.2	61221.4	57340.7	61998	60944.9	3	1.56987	62078.1	59964.9	61021.5	4.78548	0.939449	0.9862	0.923687	0.99871	0.981746	-0.0901129	-0.0200477	-0.114524	-0.00186185	-0.0265781	-0.050625	0.0488198	3.98553	3.36306	Yes	TRUE	FALSE	FALSE	Human	NA	NA	NA	NA	NA
Q96B70	0.0624008	14.0014	0.711801	0.491482	0.51869	-7.60967	LENG9_HUMAN	LENG9	Leukocyte receptor cluster member 9	19902.3	14210.4	17189.1	18480	15756.3	14533	16605.9	16111.9	15417.2	16583.8	5	0.285092	17107.6	15850.3	16479	4.21693	0.849501	0.970669	0.941794	0.901187	0.969381	-0.235312	-0.0429488	-0.086516	-0.150101	-0.0448638	-0.111948	0.0815204	13.0445	5.55436	Yes	TRUE	FALSE	FALSE	Human	NA	NA	NA	HUMAN_candidate	HUMAN_candidate
Q96B97	0.192158	15.3911	4.46262	0.00097036	0.00192351	-1.70385	SH3K1_HUMAN	SH3KBP1	SH3 domain-containing kinase-binding protein 1	41998.6	43429.8	41029.6	40694	47141.8	44912.7	41983.4	42593	42077.7	44165.4	17	2.71591	42858.8	43146.4	43002.6	4.63349	1.04792	0.979576	0.993798	0.981776	1.03049	0.0675319	-0.0297706	-0.0089756	-0.0265337	0.0433273	0.00911587	0.0438555	6.11138	3.05702	Yes	TRUE	FALSE	FALSE	Human	NA	NA	NA	NA	NA
Q96BD0	0.00478126	13.6489	0.0449876	0.965227	0.968279	-7.69009	SO4A1_HUMAN	SLCO4A1	Solute carrier organic anion transporter family member 4A1	12086.6	14599.4	13409.2	NA	14027.1	14027.1	12098	NA	10600.7	NA	2	0.0139996	13530.5	12241.9	12978.3	4.11322	1.0367	0.894127	NA	0.783465	NA	0.0519934	-0.161449	NA	-0.35206	NA	-0.153838	0.202134	7.97002	14.0313	Yes	TRUE	FALSE	FALSE	Human	NA	NA	NA	HUMAN_candidate	HUMAN_candidate
Q96BD5	0.223126	13.5381	2.65474	0.0224818	0.0300643	-4.91614	PF21A_HUMAN	PHF21A	PHD finger protein 21A	10602.1	14219.8	10792.9	11903.7	10988.8	13279.5	11023.5	11783.4	11882.3	12965.6	4	1.52195	11701.5	12186.8	11944.2	4.07716	1.13486	0.942062	1.007	1.01545	1.10803	0.182508	-0.0861066	0.010067	0.0221223	0.147998	0.0553178	0.10945	12.7652	7.57534	Yes	TRUE	FALSE	FALSE	Human	NA	NA	NA	NA	NA
Q96BF6	0.190901	12.4948	1.79056	0.10103	0.118837	-6.34762	NACC2_HUMAN	NACC2	Nucleus accumbens-associated protein 2	5361.66	7311.19	5739.33	5632.42	4671.82	5739.79	5837.02	6455.04	5681.79	5617.61	2	0.925048	5743.28	5866.25	5804.77	3.76378	0.999391	1.01632	1.12393	0.989293	0.978118	-0.000878303	0.0233548	0.16855	-0.0155295	-0.0319195	0.0287155	0.0807657	16.8908	5.77682	Yes	TRUE	FALSE	FALSE	Human	NA	NA	NA	HUMAN_candidate	HUMAN_candidate
Q96BH1	0.055317	14.8181	0.835969	0.421048	0.44942	-7.51042	RNF25_HUMAN	RNF25	E3 ubiquitin-protein ligase RNF25	26848.4	33187.7	29809	30675.2	30339.5	30440.8	25785.6	25991.3	26821.2	29926.4	6	0.347348	30171.9	27793	28982.5	4.46214	1.00891	0.854621	0.86144	0.888946	0.991861	0.0127964	-0.226644	-0.215178	-0.169833	-0.0117908	-0.12213	0.114277	7.51299	8.00146	Yes	TRUE	FALSE	FALSE	Human	NA	NA	NA	HUMAN_candidate	HUMAN_candidate
Q96BI1	0.148548	13.6666	2.08825	0.0609499	0.0746748	-5.88003	S22AI_HUMAN	SLC22A18	Solute carrier family 22 member 18	11647.7	13371.2	12601.6	12876.4	15021.4	14472.4	11527.7	12467.3	12590.5	13893.3	2	1.12683	13103.7	12990.2	13046.9	4.11551	1.10445	0.879735	0.951434	0.960839	1.06026	0.143333	-0.184859	-0.0718238	-0.0576329	0.0844201	-0.0173124	0.131173	9.48048	9.09583	Yes	TRUE	FALSE	FALSE	Human	NA	NA	NA	HUMAN_candidate	HUMAN_candidate
Q96BI3	-0.0633307	14.064	-0.616374	0.551495	0.577502	-7.61591	APH1A_HUMAN	APH1A	Gamma-secretase subunit APH-1A	21059	NA	20403.8	16279.7	17159.7	17062.4	17128.9	15418.1	15499.6	14388.7	1	0.238446	18725.5	15899.5	17155.5	4.2344	0.911185	0.914733	0.823374	0.827726	0.768399	-0.134184	-0.128577	-0.28038	-0.272775	-0.380072	-0.239198	0.107161	12.5981	7.40048	Yes	TRUE	FALSE	FALSE	Human	NA	NA	NA	HUMAN_candidate	HUMAN_candidate
Q96BJ3	0.181773	16.0075	3.20786	0.00838779	0.0124132	-3.92896	AIDA_HUMAN	AIDA	Axin interactor, dorsalization-associated protein	67057.5	71341.4	63278.4	61373.5	67445.2	68189.9	65777.6	63706.6	70105.6	61200.6	6	1.90612	66099.2	65796	65947.6	4.8192	1.03163	0.995134	0.963802	1.06061	0.92589	0.0449244	-0.00703742	-0.0531906	0.0848972	-0.111088	-0.00829889	0.077622	5.88371	5.36204	Yes	TRUE	FALSE	FALSE	Human	NA	NA	NA	NA	NA
Q96BK5	0.370712	13.5611	3.70172	0.00352041	0.00575063	-3.04156	PINX1_HUMAN	PINX1	PIN2/TERF1-interacting telomerase inhibitor 1	11196.3	11961.5	12273.2	12371.6	8756.38	13567.2	12992.5	11625.3	13128.2	13789.2	4	2.24028	11311.8	13020.5	12166.1	4.08515	1.19939	1.14858	1.02771	1.16057	1.21901	0.262299	0.199857	0.0394353	0.214838	0.285715	0.200429	0.0964735	13.2701	6.48164	Yes	TRUE	FALSE	FALSE	Human	FQ_HUMAN	SFQ_HUMAN	NA	NA	NA
Q96BN2	0.172125	13.1672	1.22681	0.255005	0.281473	-6.91708	TADA1_HUMAN	TADA1	Transcriptional adapter 1	10816.3	7128.55	NA	9624.32	NA	9481.21	NA	9742.64	9422.81	8154.2	2	0.550563	9189.72	9200.22	9195.72	3.96359	1.03172	NA	1.06017	1.02536	0.887318	0.0450507	NA	0.0842917	0.0361355	-0.172477	-0.00174975	0.115724	20.4782	7.72886	No	TRUE	FALSE	FALSE	Human	NA	NA	NA	HUMAN_candidate	HUMAN_candidate
Q96BN8	0.23816	16.4334	3.55285	0.00456404	0.00722621	-3.30834	OTUL_HUMAN	OTULIN	Ubiquitin thioesterase otulin	76693.1	88837.4	93617	87944.4	89390.6	78550.3	93858.7	94448.4	94228.3	89355	10	2.14109	87296.5	90088.2	88692.3	4.94789	0.899811	1.07517	1.08193	1.07941	1.02358	-0.152306	0.104567	0.113603	0.110237	0.0336253	0.0419453	0.113493	7.23496	7.52914	Yes	TRUE	FALSE	FALSE	Human	NA	NA	NA	NA	NA
Q96BP2	0.135413	14.0672	1.01243	0.333192	0.361416	-7.34567	CHCH1_HUMAN	CHCHD1	Small ribosomal subunit protein mS37	17034.9	21189.4	19052.8	17281.2	13176.2	15478.9	19004	14946.8	15795.1	20372.8	1	0.441993	17546.9	17119.5	17333.2	4.23888	0.882146	1.08304	0.85182	0.900169	1.16105	-0.180911	0.115089	-0.231379	-0.151733	0.215433	-0.0467003	0.198771	16.851	14.0985	Yes	TRUE	FALSE	FALSE	Human	NA	NA	NA	HUMAN_candidate	HUMAN_candidate
Q96BP3	0.163767	14.845	3.66824	0.00373139	0.00604508	-3.10146	PPWD1_HUMAN	PPWD1	Peptidylprolyl isomerase domain and WD repeat-containing protein 1	30229.7	29718	28049.2	30444.8	29288.2	28743.2	28570	31678.5	28912.8	28784	15	2.2186	29546	29337.7	29441.8	4.46896	0.972828	0.966967	1.07218	0.978569	0.974211	-0.0397434	-0.0484609	0.100541	-0.0312549	-0.0376935	-0.0113224	0.0628355	3.21606	4.47979	Yes	TRUE	FALSE	FALSE	Human	NA	NA	NA	NA	NA
Q96BQ5	0.179145	14.7777	3.32141	0.006859	0.0103612	-3.72455	CC127_HUMAN	CCDC127	Coiled-coil domain-containing protein 127	28935.2	27005.9	29556.7	27619	27112.4	27637	30178.4	27333.3	28733.7	26924.2	5	1.98459	28045.9	28161.3	28103.6	4.44876	0.985421	1.07604	0.974595	1.02453	0.960005	-0.0211876	0.105731	-0.0371256	0.0349553	-0.0588862	0.0046973	0.0663048	4.06871	4.65956	Yes	TRUE	FALSE	FALSE	Human	NA	NA	NA	NA	NA
Q96BR5	0.270912	14.3863	3.88369	0.00257081	0.00437376	-2.71718	COA7_HUMAN	COA7	Cytochrome c oxidase assembly factor 7	22890.7	21146.8	18654.6	20953.7	19912	21204.9	21597.8	25254.4	22139.3	20940.4	6	2.35915	20711.6	22227.4	21469.5	4.33182	1.02382	1.04279	1.21934	1.06893	1.01105	0.0339585	0.0604489	0.2861	0.0961694	0.0158511	0.0985055	0.109137	7.58329	7.8793	Yes	TRUE	FALSE	FALSE	Human	NA	NA	NA	NA	NA
Q96BS2	0.0782225	13.3067	0.778921	0.452539	0.480219	-7.55779	CHP3_HUMAN	TESC	Calcineurin B homologous protein 3	8245.75	11792.5	11967.3	9797.51	10721.3	9874.44	9998.41	9946.12	10747.8	8836	2	0.318561	10504.9	9880.55	10192.7	4.00829	0.939989	0.95179	0.946812	1.02312	0.841135	-0.089285	-0.0712853	-0.0788503	0.0329794	-0.249591	-0.0912064	0.101318	14.6297	6.90406	Yes	TRUE	FALSE	FALSE	Human	NA	NA	NA	HUMAN_candidate	HUMAN_candidate
Q96BT3	-0.126814	13.86	-1.34707	0.205185	0.229966	-6.96475	CENPT_HUMAN	CENPT	Centromere protein T	15273.4	16076	20097.7	15966.5	15250.7	13176.9	15181.3	13978.6	12459.8	12647.4	3	0.638337	16532.9	13488.8	15010.8	4.1764	0.797012	0.918248	0.845505	0.75364	0.764988	-0.327326	-0.123044	-0.242115	-0.408052	-0.386491	-0.297406	0.116762	12.2727	8.26231	Yes	TRUE	FALSE	FALSE	Human	NA	NA	NA	HUMAN_candidate	HUMAN_candidate
Q96BW5	0.204227	15.2899	3.89525	0.00252031	0.00429974	-2.69666	PTER_HUMAN	PTER	Phosphotriesterase-related protein	40767.4	37164.8	40784.6	37662.6	42432.4	39515.9	37310	41423.7	42768.5	41174.4	6	2.36656	39762.3	40438.5	40100.4	4.60315	0.993803	0.938324	1.04178	1.0756	1.03551	-0.00896862	-0.0918415	0.0590524	0.105146	0.0503457	0.0227468	0.0758383	5.67122	5.18421	Yes	TRUE	FALSE	FALSE	Human	NA	NA	NA	NA	NA
Q96BW9	0.0638279	14.8509	0.639813	0.535457	0.562385	-7.66056	TAM41_HUMAN	TAMM41	Phosphatidate cytidylyltransferase, mitochondrial	28461.9	32031.1	31673.2	25552.7	37006.3	24096.8	29971	27306	33126.7	28486.5	5	0.249967	30945	28597.4	29771.2	4.4738	0.778698	0.968523	0.882402	1.0705	0.920552	-0.360864	-0.0461415	-0.180492	0.0982854	-0.119428	-0.121728	0.169384	13.8703	11.6419	Yes	TRUE	FALSE	FALSE	Human	NA	NA	NA	HUMAN_candidate	HUMAN_candidate
Q96BY6	0.096582	12.9561	0.789228	0.446739	0.474729	-7.54945	DOC10_HUMAN	DOCK10	Dedicator of cytokinesis protein 10	7972.02	7677.43	6583.57	9224.32	9400.76	8433.9	5663.4	8211.35	8389.05	8744.5	5	0.323554	8171.62	7888.44	8030.03	3.90472	1.0321	0.693057	1.00486	1.02661	1.07011	0.0455775	-0.528954	0.00699704	0.0378858	0.0977542	-0.068148	0.259658	14.2515	15.9547	Yes	TRUE	FALSE	FALSE	Human	NA	NA	NA	HUMAN_candidate	HUMAN_candidate
Q96BY7	0.0316086	14.3585	0.350442	0.732659	0.753257	-7.81301	ATG2B_HUMAN	ATG2B	Autophagy-related protein 2 homolog B	25583.8	20055.5	21204.2	22821.6	20895.5	20463.6	19648.5	17345.6	19144.4	24177.6	5	0.123057	22112.1	20155.9	21134	4.32498	0.925447	0.888584	0.784436	0.865788	1.09341	-0.111778	-0.170421	-0.350272	-0.207914	0.128836	-0.14231	0.17521	9.87967	12.5139	Yes	TRUE	FALSE	FALSE	Human	NA	NA	NA	HUMAN_candidate	HUMAN_candidate
Q96BY9	0.376886	12.3282	2.69559	0.0225858	0.030187	-4.82545	SARAF_HUMAN	SARAF	Store-operated calcium entry-associated regulatory factor	4955.8	4877.49	5174	3684.3	NA	7043.43	4571.07	5495.66	5155.73	5462.94	1	1.52018	4672.9	5545.77	5157.82	3.71247	1.5073	0.97821	1.17607	1.10333	1.16907	0.591962	-0.031784	0.233975	0.14186	0.22536	0.232275	0.227666	14.3573	16.5129	Yes	TRUE	FALSE	FALSE	Human	FQ_HUMAN	SFQ_HUMAN	NA	NA	NA
Q96BZ8	-0.0247159	14.0796	-0.109737	0.914604	0.922386	-7.87299	LENG1_HUMAN	LENG1	Leukocyte receptor cluster member 1	21829	23845.6	13990.1	14503.3	20509.5	19818.9	17719.3	9037.75	18248.3	19359.1	3	0.0350871	18935.5	16836.7	17886.1	4.25252	1.04665	0.935771	0.477291	0.963708	1.02237	0.0657822	-0.095772	-1.06706	-0.0533326	0.0319161	-0.223693	0.475863	23.4785	26.3705	No	TRUE	FALSE	FALSE	Human	NA	NA	NA	HUMAN_candidate	HUMAN_candidate
Q96C01	0.203659	17.1921	4.14312	0.00165281	0.00300808	-2.2591	F136A_HUMAN	FAM136A	Protein FAM136A	146733	149201	155228	150023	147007	147380	157516	154516	144071	145883	3	2.52171	149639	149873	149756	5.17538	0.984906	1.05264	1.0326	0.962794	0.974905	-0.0219423	0.0740187	0.0462756	-0.0547012	-0.0366665	0.00139685	0.0557417	2.28947	3.88734	Yes	TRUE	FALSE	FALSE	Human	NA	NA	NA	NA	NA
Q96C12	-0.140391	13.6886	-0.664402	0.523189	0.550558	-7.49688	ARMC5_HUMAN	ARMC5	Armadillo repeat-containing protein 5	14288.3	11917.7	NA	NA	19521.7	16812.3	10395.1	8694.55	12963.4	12868.5	3	0.259197	15242.6	12346.8	13432.7	4.12816	1.10298	0.68198	0.570412	0.850473	0.84425	0.141409	-0.5522	-0.809924	-0.233663	-0.244258	-0.339727	0.359891	25.526	24.8784	No	TRUE	FALSE	FALSE	Human	NA	NA	NA	HUMAN_candidate	HUMAN_candidate
Q96C19	0.147416	15.0246	3.32209	0.00685081	0.0103504	-3.72334	EFHD2_HUMAN	EFHD2	EF-hand domain-containing protein D2	34049.4	31485.6	33151.6	34643.3	35130.8	29823	33772.2	33512.4	33733.7	34340.8	9	1.98504	33692.2	33036.4	33364.3	4.52328	0.88516	1.00238	0.994665	1.00123	1.01925	-0.175989	0.00342555	-0.00771714	0.00177696	0.0275113	-0.0301985	0.0825284	4.26584	5.51579	Yes	TRUE	FALSE	FALSE	Human	NA	NA	NA	NA	NA
Q96C23	0.135545	15.5477	2.59604	0.0249588	0.0330756	-5.0191	GALM_HUMAN	GALM	Galactose mutarotase	51839.9	45721.7	44213	53786.2	48536	44741.5	45869.9	47349.8	47970	49831.7	6	1.48049	48819.4	47152.6	47986	4.68111	0.916469	0.939584	0.969898	0.982601	1.02074	-0.125842	-0.0899054	-0.0440952	-0.0253225	0.0296102	-0.0511109	0.0598328	8.2374	4.15362	Yes	TRUE	FALSE	FALSE	Human	NA	NA	NA	NA	NA
Q96C24	0.159438	13.6195	1.54391	0.151014	0.1725	-6.70459	SYTL4_HUMAN	SYTL4	Synaptotagmin-like protein 4	12076	12412.5	13764.7	12991.4	11775.3	11345.5	10352.4	14096.7	12245.7	15548.9	3	0.76321	12604	12717.8	12660.9	4.10246	0.90015	0.821358	1.11843	0.971573	1.23365	-0.151762	-0.283917	0.161479	-0.0416054	0.302931	-0.00257503	0.23621	6.27162	16.5018	Yes	TRUE	FALSE	FALSE	Human	NA	NA	NA	HUMAN_candidate	HUMAN_candidate
Q96C36	0.0887539	15.7925	1.43891	0.178155	0.201414	-6.84637	P5CR2_HUMAN	PYCR2	Pyrroline-5-carboxylate reductase 2	56314.4	58423	57881.8	56160.8	65146.6	58625.9	60770.8	51249.6	53272.8	51186.3	13	0.695909	58785.3	55021.1	56903.2	4.75514	0.997287	1.03377	0.87181	0.906226	0.870733	-0.00391927	0.047922	-0.197915	-0.142058	-0.199698	-0.0991335	0.11446	6.27373	8.02782	Yes	TRUE	FALSE	FALSE	Human	NA	NA	NA	HUMAN_candidate	HUMAN_candidate
Q96C57	0.20882	16.1089	5.46931	0.000198572	0.000506182	-0.0353133	CSTOS_HUMAN	CUSTOS	Protein CUSTOS	71263.1	68175.6	65300.8	70103	76584.1	68035.3	71056.3	70355.9	70797.5	75665.7	5	3.29569	70285.3	71182.2	70733.7	4.84963	0.967987	1.01097	1.001	1.00729	1.07655	-0.0469404	0.0157396	0.00144854	0.0104741	0.106416	0.0174276	0.0556075	5.95019	3.90156	Yes	TRUE	FALSE	FALSE	Human	NA	NA	NA	NA	NA
Q96C86	0.136763	16.0735	3.15907	0.00914714	0.0133979	-4.01672	DCPS_HUMAN	DCPS	m7GpppX diphosphatase	70102	68504.7	69021.8	69328.8	74268.6	65981.9	69037.9	67303.4	73077.8	63582.1	10	1.87296	70245.2	67796.6	69020.9	4.83898	0.939308	0.982813	0.958121	1.04033	0.905146	-0.0903292	-0.0250109	-0.0617206	0.0570348	-0.143778	-0.0527607	0.0751679	3.30609	5.25287	Yes	TRUE	FALSE	FALSE	Human	NA	NA	NA	NA	NA
Q96C90	0.183166	14.2022	1.75347	0.107444	0.125899	-6.40325	PP14B_HUMAN	PPP1R14B	Protein phosphatase 1 regulatory subunit 14B	19919.3	19351.6	16374.2	18594.9	19693	21168.4	14371.3	18178.7	19916.4	22199.8	3	0.899978	18786.6	19166.9	18976.8	4.27822	1.12678	0.764975	0.967642	1.06014	1.18168	0.172206	-0.386516	-0.0474552	0.0842535	0.240843	0.0126661	0.247792	7.65853	16.0259	Yes	TRUE	FALSE	FALSE	Human	NA	NA	NA	HUMAN_candidate	HUMAN_candidate
Q96CB8	0.303683	14.8532	4.27903	0.00131563	0.00248118	-2.02159	INT12_HUMAN	INTS12	Integrator complex subunit 12	30937.9	27395.1	30086.8	26634.6	26658	28545.3	29303.6	33153.1	30823.2	33171.7	2	2.60534	28342.5	30999.4	29670.9	4.47233	1.00716	1.03391	1.16973	1.08753	1.17039	0.0102865	0.0481105	0.22618	0.121052	0.226988	0.126523	0.0996418	7.15089	6.89746	Yes	TRUE	FALSE	FALSE	Human	NA	NA	NA	NA	NA
Q96CB9	0.156288	19.4732	2.78248	0.0179013	0.024521	-4.69046	NSUN4_HUMAN	NSUN4	5-methylcytosine rRNA methyltransferase NSUN4	795391	697811	665497	777404	806502	720661	650168	748956	698078	734788	7	1.61046	748521	710530	729526	5.86304	0.962779	0.868604	1.00058	0.93261	0.981653	-0.054723	-0.20323	0.000838317	-0.100655	-0.0267152	-0.0768969	0.0799643	8.41166	5.43548	Yes	TRUE	FALSE	FALSE	Human	NA	NA	NA	NA	NA
Q96CF2	0.238972	12.7901	1.89974	0.0942602	0.111514	-6.02047	CHM4C_HUMAN	CHMP4C	Charged multivesicular body protein 4c	NA	NA	7656	6253.55	6657.14	7354.33	8335.02	5937.55	7347.82	NA	2	0.952671	6855.56	7243.68	7077.34	3.84987	1.07275	1.2158	0.866092	1.0718	NA	0.101319	0.28191	-0.207408	0.100042	NA	0.0689656	0.203093	10.5312	13.62	Yes	TRUE	FALSE	FALSE	Human	NA	NA	NA	HUMAN_candidate	HUMAN_candidate
Q96CN7	0.23312	16.5079	5.56998	0.000170782	0.000443737	0.124107	ISOC1_HUMAN	ISOC1	Isochorismatase domain-containing protein 1	93284.3	92097.7	89963.1	90510.9	93757.3	98062.9	94343.6	93888.2	88965.2	97203.8	9	3.35287	91922.7	94492.7	93207.7	4.96945	1.0668	1.02634	1.02138	0.967826	1.05745	0.0932861	0.0375037	0.0305237	-0.0471798	0.080592	0.0389451	0.0551768	1.81085	3.7802	Yes	TRUE	FALSE	FALSE	Human	NA	NA	NA	NA	NA
Q96CN9	0.282571	12.7694	1.45871	0.175493	0.198565	-6.76154	GCC1_HUMAN	GCC1	GRIP and coiled-coil domain-containing protein 1	6931.15	6402.84	NA	4368.55	10067.1	7245.5	7961.22	5889.62	7851.13	7400.26	3	0.702097	6942.41	7269.54	7124.15	3.85273	1.04366	1.14675	0.848354	1.13089	1.06595	0.0616483	0.197553	-0.237262	0.177463	0.0921397	0.0583084	0.174717	33.9643	11.382	No	TRUE	FALSE	FALSE	Human	NA	NA	NA	HUMAN_candidate	HUMAN_candidate
Q96CP2	0.182949	16.5363	2.51891	0.0286264	0.0374914	-5.15355	FWCH2_HUMAN	FLYWCH2	FLYWCH family member 2	101124	91804.5	100900	94046.1	89627.3	98279.9	97480.5	101170	92752	84466.1	9	1.42607	95500.3	94829.7	95165	4.97848	1.02911	1.02073	1.05937	0.971222	0.884459	0.0413907	0.0296078	0.083201	-0.0421266	-0.177133	-0.013012	0.102245	5.51714	6.89177	Yes	TRUE	FALSE	FALSE	Human	NA	NA	NA	NA	NA
Q96CP6	-0.217655	16.1015	-1.07566	0.307484	0.33541	-7.21946	ASTRA_HUMAN	GRAMD1A	Protein Aster-A	66022.9	NA	70008.2	100048	97222.1	46970.9	43006.2	76825.4	76955.2	74414.1	6	0.474424	83325.3	63634.4	72385.9	4.85965	0.563705	0.516124	0.921993	0.923551	0.893055	-0.826989	-0.954209	-0.117173	-0.114736	-0.163179	-0.435257	0.41854	21.3505	26.8861	No	TRUE	FALSE	FALSE	Human	NA	NA	NA	HUMAN_candidate	HUMAN_candidate
Q96CS2	0.167093	15.0606	1.83639	0.0963312	0.1138	-6.22573	HAUS1_HUMAN	HAUS1	HAUS augmin-like complex subunit 1	NA	37476.1	27058.4	39661.1	34123	34343.3	33435.6	30767.9	34363.4	36529.3	4	0.943859	34579.6	33887.9	34195.3	4.53397	0.993165	0.966916	0.889768	0.993747	1.05638	-0.00989458	-0.0485373	-0.168498	-0.0090496	0.0791309	-0.0313698	0.0898175	15.9262	6.14568	Yes	TRUE	FALSE	FALSE	Human	NA	NA	NA	HUMAN_candidate	HUMAN_candidate
Q96CS3	0.261653	16.6424	5.49488	0.000191087	0.000489235	0.0053033	FAF2_HUMAN	FAF2	FAS-associated factor 2	99303.1	99595.8	104817	97081.8	99053.7	107947	104124	105722	102046	103402	16	3.31048	99970.2	104648	102309	5.00991	1.0798	1.04155	1.05754	1.02076	1.03433	0.110759	0.0587284	0.0807085	0.0296449	0.048701	0.0657083	0.0311973	2.88423	2.17058	Yes	TRUE	FALSE	FALSE	Human	NA	NA	NA	NA	NA
Q96CT7	0.185203	16.9565	4.7819	0.000577725	0.00123935	-1.16057	CC124_HUMAN	CCDC124	Coiled-coil domain-containing protein 124	126179	121053	128964	133860	129192	123710	123997	129930	127165	128023	9	2.90681	127850	126565	127207	5.10451	0.967618	0.969866	1.01627	0.994642	1.00135	-0.0474907	-0.0441428	0.023289	-0.0077506	0.00195187	-0.0148286	0.030458	3.6718	2.11113	Yes	TRUE	FALSE	FALSE	Human	NA	NA	NA	NA	NA
Q96CU9	0.251278	15.4828	5.69571	0.000141753	0.000377382	0.321274	FXRD1_HUMAN	FOXRED1	FAD-dependent oxidoreductase domain-containing protein 1	46670.5	42741.6	42892.7	46550.6	44761.9	46548.8	44940.2	44061.3	49352.9	49849.2	9	3.42322	44723.5	46950.5	45837	4.66122	1.04081	1.00485	0.985194	1.10351	1.11461	0.0577118	0.00697508	-0.02152	0.142103	0.156538	0.0683617	0.0793306	4.24402	5.50531	Yes	TRUE	FALSE	FALSE	Human	NA	NA	NA	NA	NA
Q96CV9	0.0839541	12.9355	0.784616	0.449328	0.477069	-7.5532	OPTN_HUMAN	OPTN	Optineurin	8638.2	8702.86	7182.05	8746.04	7026.83	6067.47	8968.87	7261.47	7811.19	8498.11	3	0.321419	8059.2	7721.42	7890.31	3.89709	0.752863	1.11287	0.901017	0.969226	1.05446	-0.40954	0.15429	-0.150374	-0.0450944	0.0765053	-0.0748425	0.220239	10.8465	14.6445	Yes	TRUE	FALSE	FALSE	Human	NA	NA	NA	HUMAN_candidate	HUMAN_candidate
Q96CW1	0.162243	17.5734	3.69828	0.00354152	0.00577935	-3.04772	AP2M1_HUMAN	AP2M1	AP-2 complex subunit mu	202234	200443	197564	195692	194287	188794	202104	189129	192601	187974	18	2.23812	198044	192121	195082	5.29022	0.953294	1.0205	0.954985	0.972517	0.949155	-0.0690073	0.0292788	-0.0664508	-0.0402051	-0.0752845	-0.0443338	0.0432774	1.65916	3.04742	Yes	TRUE	FALSE	FALSE	Human	NA	NA	NA	NA	NA
Q96CW5	0.145982	16.11	3.40246	0.00594445	0.00911543	-3.57869	GCP3_HUMAN	TUBGCP3	Gamma-tubulin complex component 3	70156.7	74748.8	70294.3	71717.3	72132.8	71056.7	64762	71743.1	71464.2	69559.3	26	2.04022	71810	69717	70763.5	4.84981	0.98951	0.901853	0.999069	0.995185	0.968658	-0.015214	-0.149036	-0.00134418	-0.00696314	-0.0459414	-0.0436997	0.0613508	2.58471	4.1528	Yes	TRUE	FALSE	FALSE	Human	NA	NA	NA	NA	NA
Q96CW6	0.19607	14.2443	0.903082	0.387834	0.416089	-7.39013	S7A6O_HUMAN	SLC7A6OS	Probable RNA polymerase II nuclear localization protein SLC7A6OS	13669.8	23011.1	22282.4	15508.9	25007.6	18672.6	28810	17610.8	15787.6	NA	2	0.380814	19896	20220.3	20040.1	4.3019	0.93851	1.44803	0.885146	0.793508	NA	-0.0915556	0.534096	-0.176013	-0.333684	NA	-0.0167892	0.380718	25.0728	28.9271	No	TRUE	FALSE	FALSE	Human	NA	NA	NA	HUMAN_candidate	HUMAN_candidate
Q96CX2	0.22992	17.3829	4.45371	0.0009847	0.001948	-1.71919	KCD12_HUMAN	KCTD12	BTB/POZ domain-containing protein KCTD12	176843	173940	167470	174021	155343	169558	172451	171368	173001	175678	15	2.71041	169523	172411	170967	5.23291	1.0002	1.01727	1.01088	1.02051	1.0363	0.000290479	0.0247034	0.0156142	0.029293	0.0514485	0.0242699	0.0188018	5.09676	1.30508	Yes	TRUE	FALSE	FALSE	Human	NA	NA	NA	NA	NA
Q96D46	0.248853	15.6756	4.89919	0.000479217	0.00105982	-0.964167	NMD3_HUMAN	NMD3	60S ribosomal export protein NMD3	51493.9	49388.7	53940.8	49789.4	51306.4	52259.5	51075.3	56690.7	55360.4	52357.7	16	2.97477	51183.8	53548.7	52366.3	4.71905	1.02102	0.99788	1.10759	1.0816	1.02293	0.0300047	-0.00306153	0.147424	0.113166	0.032714	0.0640495	0.0632627	3.50574	4.41453	Yes	TRUE	FALSE	FALSE	Human	NA	NA	NA	NA	NA
Q96D53	0.272009	14.8981	5.40312	0.000219438	0.000549266	-0.140902	COQ8B_HUMAN	COQ8B	Atypical kinase COQ8B, mitochondrial	28792.2	30300.5	30068.5	28169.2	30297	29171.4	33524.9	30477.2	33899.1	31016.6	8	3.26022	29525.5	31617.9	30571.7	4.48532	0.988008	1.13546	1.03223	1.14813	1.0505	-0.0174049	0.183272	0.0457704	0.199286	0.071082	0.0964011	0.0925854	3.33042	6.42136	Yes	TRUE	FALSE	FALSE	Human	NA	NA	NA	NA	NA
Q96D71	0.033379	15.6015	0.392921	0.701922	0.723093	-7.79601	REPS1_HUMAN	REPS1	RalBP1-associated Eps domain-containing protein 1	52195.5	59328.6	48672.4	58682.6	44554.2	50567.7	47531.8	43190.4	45579.7	49549.6	8	0.140806	52686.7	47283.9	49985.3	4.69884	0.959781	0.90216	0.81976	0.86511	0.940459	-0.0592225	-0.148545	-0.286727	-0.209045	-0.088563	-0.15842	0.0919828	12.0997	6.31278	Yes	TRUE	FALSE	FALSE	Human	NA	NA	NA	HUMAN_candidate	HUMAN_candidate
Q96DA6	0.171982	14.441	1.82897	0.0947568	0.112034	-6.28933	TIM14_HUMAN	DNAJC19	Mitochondrial import inner membrane translocase subunit TIM14	23185.8	22997.4	17218.3	25764.3	22929.2	22604.9	23324.3	22410.9	19075.9	24225	2	0.95065	22419	22328.2	22373.6	4.34974	1.00829	1.04038	0.999637	0.85088	1.08056	0.0119121	0.0571122	-0.000524238	-0.232972	0.111775	-0.0105394	0.131926	14.003	8.74513	Yes	TRUE	FALSE	FALSE	Human	NA	NA	NA	HUMAN_candidate	HUMAN_candidate
Q96DB5	0.189803	15.8875	2.30031	0.0421202	0.0532841	-5.5282	RMD1_HUMAN	RMDN1	Regulator of microtubule dynamics protein 1	68729	59534.9	56721.3	57901	60512.9	64017.7	51797.3	59532.7	70580.6	59016.8	8	1.2734	60679.8	60989	60834.4	4.78415	1.05501	0.853617	0.981096	1.16316	0.972593	0.0772546	-0.228339	-0.0275337	0.218054	-0.040092	-0.000131164	0.164332	7.79627	11.3499	Yes	TRUE	FALSE	FALSE	Human	NA	NA	NA	HUMAN_candidate	HUMAN_candidate
Q96DC8	0.137226	13.1395	1.47283	0.168962	0.191595	-6.80129	ECHD3_HUMAN	ECHDC3	Enoyl-CoA hydratase domain-containing protein 3, mitochondrial	9014.35	9924.41	9221.16	8118.21	9194.66	10282.5	8567.82	7427.06	8601.92	10315	3	0.717617	9094.56	9038.86	9066.71	3.95745	1.13062	0.942082	0.816649	0.945831	1.1342	0.177118	-0.086076	-0.292212	-0.0803454	0.181669	-0.0199692	0.201018	7.11403	13.7581	Yes	TRUE	FALSE	FALSE	Human	NA	NA	NA	HUMAN_candidate	HUMAN_candidate
Q96DE0	0.156095	14.8595	2.34383	0.0390168	0.0496967	-5.45447	NUD16_HUMAN	NUDT16	U8 snoRNA-decapping enzyme	27304.1	30306.3	31740.1	28418.9	32092.1	25568.2	32189.9	29898	29812.1	30630.3	5	1.30367	29972.3	29619.7	29796	4.47416	0.853063	1.07399	0.997523	0.994655	1.02195	-0.229276	0.102981	-0.00357764	-0.00773209	0.0313315	-0.0212546	0.124467	6.93117	8.29668	Yes	TRUE	FALSE	FALSE	Human	NA	NA	NA	NA	NA
Q96DE5	0.0858113	13.1784	0.332391	0.748194	0.767625	-7.62959	APC16_HUMAN	ANAPC16	Anaphase-promoting complex subunit 16	NA	10113.1	10449.4	9764.79	8130.43	NA	10612.1	NA	12729.8	5685.94	1	0.114851	9614.42	9675.96	9640.79	3.98411	NA	1.10377	NA	1.32403	0.591398	NA	0.142444	NA	0.404937	-0.7578	-0.0701397	0.609822	10.6927	37.3507	No	TRUE	FALSE	FALSE	Human	NA	NA	NA	HUMAN_candidate	HUMAN_candidate
Q96DF8	0.199512	14.5495	1.96389	0.0754445	0.090916	-6.07958	ESS2_HUMAN	ESS2	Splicing factor ESS-2 homolog	22661.5	27384.7	25030.8	19296.6	25132.6	24445.5	27705.5	23086.4	25022.7	21264.8	3	1.04136	23901.2	24305	24103.1	4.38207	1.02277	1.15917	0.965909	1.04692	0.889693	0.0324843	0.213089	-0.050041	0.0661494	-0.16862	0.0186123	0.141459	12.8389	9.82862	Yes	TRUE	FALSE	FALSE	Human	NA	NA	NA	HUMAN_candidate	HUMAN_candidate
Q96DG6	0.199174	18.2659	4.71192	0.000646485	0.00136119	-1.27858	CMBL_HUMAN	CMBL	Carboxymethylenebutenolidase homolog	310211	328523	317392	314720	313514	312866	297821	316917	314544	325765	14	2.86608	316872	313583	315227	5.49862	0.987357	0.939878	1.00014	0.992653	1.02806	-0.0183557	-0.0894552	0.00020635	-0.0106393	0.0399304	-0.0156627	0.0469581	2.21065	3.22618	Yes	TRUE	FALSE	FALSE	Human	NA	NA	NA	NA	NA
Q96DH6	0.18004	15.6268	4.72206	0.000636016	0.00134334	-1.26145	MSI2H_HUMAN	MSI2	RNA-binding protein Musashi homolog 2	51351	48267.5	51351.5	49605.9	52805.3	49197.7	50987	49596.9	52212.5	50699.5	7	2.87181	50676.2	50538.7	50607.5	4.70421	0.970823	1.00613	0.978701	1.03031	1.00046	-0.0427194	0.00882162	-0.0310601	0.0430849	0.000663099	-0.00424197	0.0340377	3.47328	2.36487	Yes	TRUE	FALSE	FALSE	Human	NA	NA	NA	NA	NA
Q96DI7	0.141082	16.8861	3.41596	0.00580466	0.00892334	-3.5544	SNR40_HUMAN	SNRNP40	U5 small nuclear ribonucleoprotein 40 kDa protein	123070	124858	124837	120957	123995	120456	114795	121948	117857	118693	16	2.04947	123543	118750	121147	5.08331	0.975009	0.929192	0.98709	0.953971	0.960737	-0.0365132	-0.105952	-0.0187467	-0.0679829	-0.0577869	-0.0573964	0.0331654	1.31279	2.28997	Yes	TRUE	FALSE	FALSE	Human	NA	NA	NA	NA	NA
Q96DM3	0.210276	13.4391	2.58384	0.0255065	0.0337377	-5.04043	RMC1_HUMAN	RMC1	Regulator of MON1-CCZ1 complex	9541.66	10260.4	11163.2	11483.3	12289.4	9736.41	11440.3	12936.3	10654.7	12037.5	8	1.47188	10947.6	11361	11154.3	4.04744	0.889365	1.045	1.18165	0.973246	1.09955	-0.169153	0.0635044	0.240805	-0.0391235	0.136918	0.04659	0.158158	9.7772	10.8549	Yes	TRUE	FALSE	FALSE	Human	NA	NA	NA	NA	NA
Q96DV4	0.172003	15.9117	4.72768	0.000630286	0.00133295	-1.25196	RM38_HUMAN	MRPL38	Large ribosomal subunit protein mL38	59621	63191.9	60690.4	64231.3	62155.3	63150.4	59607.7	60690.3	62387.2	60805.3	13	2.87518	61978	61328.2	61653.1	4.78995	1.01892	0.961756	0.979224	1.0066	0.98108	0.0270368	-0.0562574	-0.0302895	0.00949448	-0.0275579	-0.0155147	0.0333893	2.99644	2.31783	Yes	TRUE	FALSE	FALSE	Human	NA	NA	NA	NA	NA
Q96DX4	-0.0875678	12.3179	-0.490059	0.634723	0.658625	-7.69037	RSPRY_HUMAN	RSPRY1	RING finger and SPRY domain-containing protein 1	5016.34	8617.54	4206.2	NA	5146.07	4623.82	4992.28	3861.21	5227.72	5072.99	4	0.181362	5746.54	4755.6	5196.02	3.71567	0.804626	0.868745	0.671918	0.909716	0.88279	-0.313609	-0.202995	-0.573642	-0.136512	-0.179857	-0.281323	0.175993	34.0842	11.5028	No	TRUE	FALSE	FALSE	Human	NA	NA	NA	HUMAN_candidate	HUMAN_candidate
Q96DX5	0.207091	13.8956	2.59054	0.0252047	0.0333834	-5.02873	ASB9_HUMAN	ASB9	Ankyrin repeat and SOCS box protein 9	14025.9	16002.1	14402.4	15085.6	15610.4	18104.5	13885.3	14643.1	13918.7	17287.9	4	1.47647	15025.3	15567.9	15296.6	4.18459	1.20494	0.924132	0.974564	0.926351	1.15059	0.268958	-0.113829	-0.0371711	-0.11037	0.202374	0.0419924	0.180968	5.45478	12.7661	Yes	TRUE	FALSE	FALSE	Human	NA	NA	NA	NA	NA
Q96DZ1	0.226742	14.4252	3.70243	0.0035161	0.00574455	-3.0403	ERLEC_HUMAN	ERLEC1	Endoplasmic reticulum lectin 1	22442.5	20924.4	21008.8	20421	23133.9	21949.9	22309.7	25424.3	21738.2	20991.6	7	2.24074	21586.1	22482.7	22034.4	4.3431	1.01685	1.03352	1.17781	1.00705	0.97246	0.0241092	0.0475677	0.236102	0.0101287	-0.0402898	0.0555235	0.105948	5.31118	7.62135	Yes	TRUE	FALSE	FALSE	Human	NA	NA	NA	NA	NA
Q96E11	0.183318	16.4337	4.41013	0.00105812	0.00206769	-1.79432	RRFM_HUMAN	MRRF	Ribosome-recycling factor, mitochondrial	89489.8	89407.9	88476	88926.6	87698.7	87252.2	84321.4	90910.7	86440.5	92324.9	9	2.68451	88799.8	88249.9	88524.9	4.94707	0.982572	0.949567	1.02377	0.973432	1.0397	-0.0253647	-0.0746582	0.0338929	-0.0388484	0.0561638	-0.0097629	0.0537423	0.831196	3.73199	Yes	TRUE	FALSE	FALSE	Human	NA	NA	NA	NA	NA
Q96E14	0.22553	13.6921	1.93544	0.0818563	0.0980422	-6.07464	RMI2_HUMAN	RMI2	RecQ-mediated genome instability protein 2	16127.6	10114.5	12953.9	12330.1	NA	13708.6	13067.1	13526.6	14465	12394.3	1	1.00859	12881.5	13432.3	13187.5	4.12016	1.0642	1.01441	1.05008	1.12292	0.962177	0.0897739	0.0206371	0.0704959	0.167258	-0.0556258	0.0585078	0.0827776	19.2794	5.72128	Yes	TRUE	FALSE	FALSE	Human	NA	NA	NA	HUMAN_candidate	HUMAN_candidate
Q96E29	0.00341715	13.1764	0.03259	0.974588	0.976872	-7.87897	MTEF3_HUMAN	MTERF3	Transcription termination factor 3, mitochondrial	9226.87	11474.7	7582.33	10086.5	10937.8	7532.99	9336.9	8495.62	10319.8	8490.14	2	0.0101622	9861.63	8835.09	9348.36	3.97074	0.763868	0.94679	0.861482	1.04646	0.860927	-0.388604	-0.0788833	-0.215108	0.0655135	-0.216038	-0.166624	0.17004	15.5521	11.8518	Yes	TRUE	FALSE	FALSE	Human	NA	NA	NA	HUMAN_candidate	HUMAN_candidate
Q96E39	0.157124	15.8486	1.54076	0.151775	0.173283	-6.70895	RMXL1_HUMAN	RBMXL1	RNA binding motif protein, X-linked-like-1	55381.9	50653	56110.9	59459.5	80451.5	63790.3	59791.9	57889.2	60025.9	51269.6	5	0.761244	60411.4	58553.4	59482.4	4.77439	1.05593	0.989746	0.95825	0.99362	0.848674	0.0785165	-0.0148702	-0.0615264	-0.00923381	-0.236717	-0.0487662	0.11662	19.2602	7.85526	Yes	TRUE	FALSE	FALSE	Human	NA	NA	NA	HUMAN_candidate	HUMAN_candidate
Q96EA4	0.175277	14.5732	2.67537	0.0216702	0.0291017	-4.87984	SPDLY_HUMAN	SPDL1	Protein Spindly	23352.9	22240.5	23477.9	27477.1	25499.5	24468.9	24108.3	27164	24396.2	22143.6	8	1.53608	24409.6	24456.2	24432.9	4.38797	1.00243	0.987657	1.11284	0.99945	0.90717	0.00349917	-0.0179187	0.154249	-0.000793583	-0.140555	-0.000303891	0.10474	8.51669	7.31596	Yes	TRUE	FALSE	FALSE	Human	NA	NA	NA	NA	NA
Q96EB1	0.0892767	15.0579	1.15854	0.271298	0.298385	-7.1897	ELP4_HUMAN	ELP4	Elongator complex protein 4	35659.9	32149.5	35068.4	35210.4	37979.9	35186.4	37311.9	29387.7	35359.7	29075	7	0.525223	35213.6	33264.1	34238.9	4.53452	0.999226	1.05959	0.834553	1.00415	0.825675	-0.00111751	0.0835027	-0.260924	0.00596983	-0.276354	-0.0897846	0.1667	5.89924	11.353	Yes	TRUE	FALSE	FALSE	Human	NA	NA	NA	HUMAN_candidate	HUMAN_candidate
Q96EB6	0.298102	14.5628	4.07211	0.00186375	0.00332554	-2.38389	SIR1_HUMAN	SIRT1	NAD-dependent protein deacetylase sirtuin-1	21664.7	22123.3	23673.4	24262	24155.1	29285.6	23089.9	21988.9	26237.5	26466.2	4	2.47814	23175.7	25413.6	24294.7	4.38551	1.26363	0.996299	0.948789	1.13211	1.14198	0.337579	-0.00534896	-0.0758405	0.179018	0.191536	0.125389	0.165727	5.18584	11.4565	Yes	TRUE	FALSE	FALSE	Human	NA	NA	NA	NA	NA
Q96EC8	0.247969	14.9791	3.14502	0.0093785	0.0137184	-4.04199	YIPF6_HUMAN	YIPF6	Protein YIPF6	31635.2	29782.4	30271.3	36316.2	29901.1	32285.4	31075.4	36906.1	36516.9	29384.1	3	1.8627	31581.2	33233.6	32407.4	4.51064	1.0223	0.983982	1.16861	1.15629	0.930428	0.0318123	-0.0232962	0.224793	0.209498	-0.104033	0.0677548	0.14478	8.70022	10.0525	Yes	TRUE	FALSE	FALSE	Human	NA	NA	NA	NA	NA
Q96EE3	0.127115	16.2506	2.70554	0.0205354	0.0277063	-4.82664	SEH1_HUMAN	SEH1L	Nucleoporin SEH1	78101.2	82860.4	82238.9	80191	75348.2	76640.6	75362.8	74713.6	76598.4	78015	15	1.55742	79747.9	76266.1	78007	4.89213	0.961035	0.945013	0.936872	0.960507	0.978269	-0.0573385	-0.0815944	-0.0940762	-0.0581327	-0.0316963	-0.0645676	0.0241602	3.87295	1.676	Yes	TRUE	FALSE	FALSE	Human	NA	NA	NA	NA	NA
Q96EH3	-0.0226602	13.6519	-0.203193	0.842713	0.855409	-7.8571	MASU1_HUMAN	MALSU1	Mitochondrial assembly of ribosomal large subunit protein 1	13651.4	11782.6	15438.4	14840.6	13172	10003.6	14273.1	14022.4	11386.2	11292.7	2	0.0678264	13777	12195.6	12986.3	4.11349	0.726112	1.03601	1.01781	0.826466	0.819675	-0.461735	0.051041	0.0254713	-0.274972	-0.286876	-0.189414	0.220778	10.4248	15.3009	Yes	TRUE	FALSE	FALSE	Human	NA	NA	NA	HUMAN_candidate	HUMAN_candidate
Q96EI5	0.0755956	14.622	1.66317	0.124618	0.144406	-6.53592	TCAL4_HUMAN	TCEAL4	Transcription elongation factor A protein-like 4	26264.5	24690.8	25056.4	27314.2	27141	23975.2	26747.5	23675.8	24196.9	23483.1	6	0.840413	26093.4	24415.7	25254.5	4.40234	0.918823	1.02507	0.907349	0.927319	0.899965	-0.122141	0.0357177	-0.140271	-0.108863	-0.152059	-0.0975233	0.0763042	4.5586	5.45522	Yes	TRUE	FALSE	FALSE	Human	NA	NA	NA	HUMAN_candidate	HUMAN_candidate
Q96EK4	0.21462	15.8923	2.92432	0.0138975	0.0195355	-4.43783	THA11_HUMAN	THAP11	THAP domain-containing protein 11	61896.5	57229.8	65216.1	59431.1	57647.3	62149.2	64516.6	52597.2	60395.9	68506.9	3	1.70918	60284.2	61633.2	60958.7	4.78504	1.03094	1.07021	0.872488	1.00185	1.1364	0.0439559	0.0978906	-0.196793	0.00267117	0.184471	0.0264391	0.142112	5.49752	9.5648	Yes	TRUE	FALSE	FALSE	Human	NA	NA	NA	NA	NA
Q96EK5	0.147631	16.0063	2.98041	0.012574	0.0178893	-4.33747	KBP_HUMAN	KIFBP	KIF-binding protein	64052.3	66195.9	67769.2	63934.9	72113.8	63564.6	65731.6	65252.4	69923.7	60395.6	15	1.74741	66813.2	64973.6	65893.4	4.81884	0.951378	0.983811	0.976639	1.04655	0.903946	-0.0719095	-0.0235465	-0.0341024	0.0656478	-0.145691	-0.0419203	0.0768722	5.03676	5.33707	Yes	TRUE	FALSE	FALSE	Human	NA	NA	NA	NA	NA
Q96EK6	0.23876	15.975	4.16308	0.00159812	0.00293023	-2.22411	GNA1_HUMAN	GNPNAT1	Glucosamine 6-phosphate N-acetyltransferase	66574.9	65795.4	65173.9	59041.5	60067.7	65563.1	66120.7	63375	63886.5	68901.3	9	2.5331	63330.7	65569.3	64450	4.80922	1.03525	1.04405	1.0007	1.00878	1.08796	0.0499785	0.0621968	0.00100955	0.0126066	0.121627	0.0494838	0.0476346	5.52891	3.32854	Yes	TRUE	FALSE	FALSE	Human	NA	NA	NA	NA	NA
Q96EK7	0.122094	14.4832	2.40428	0.0350709	0.0451207	-5.35132	F120B_HUMAN	FAM120B	Constitutive coactivator of peroxisome proliferator-activated receptor gamma	22351.3	24071.2	24601.5	22414.5	23065.6	21687.4	22646.1	21744.8	24420	22223	17	1.34562	23300.8	22544.3	22922.5	4.36026	0.930758	0.971904	0.933222	1.04803	0.953742	-0.103522	-0.0411143	-0.0997085	0.0676859	-0.0683292	-0.0489977	0.0699919	4.30667	4.96201	Yes	TRUE	FALSE	FALSE	Human	NA	NA	NA	NA	NA
Q96EK9	0.0185763	13.8654	0.237196	0.816886	0.83108	-7.84897	KTI12_HUMAN	KTI12	Protein KTI12 homolog	16519.6	14805	14008.6	15211.4	18272.9	16503.4	14130.3	14105.8	13052.4	13433.6	3	0.0803573	15763.5	14245.1	15004.3	4.17622	1.04693	0.896394	0.894842	0.828016	0.852198	0.0661703	-0.157795	-0.160295	-0.272269	-0.23074	-0.150986	0.130729	10.6018	9.42688	Yes	TRUE	FALSE	FALSE	Human	NA	NA	NA	HUMAN_candidate	HUMAN_candidate
Q96EL2	0.183386	15.2281	2.23499	0.0472289	0.0592138	-5.63796	RT24_HUMAN	MRPS24	Small ribosomal subunit protein uS3m	36471.6	40609.1	40117.1	37250.6	37286.4	42086.1	38393.4	41195.5	39343.1	31999.8	2	1.22758	38346.9	38603.6	38475.3	4.58518	1.09751	1.00121	1.07428	1.02598	0.83448	0.134233	0.00174648	0.103373	0.0369975	-0.261051	0.00305997	0.156666	4.89513	10.2843	Yes	TRUE	FALSE	FALSE	Human	NA	NA	NA	HUMAN_candidate	HUMAN_candidate
Q96EL3	0.236288	15.9358	5.37428	0.000229248	0.000569321	-0.187097	RM53_HUMAN	MRPL53	Large ribosomal subunit protein mL53	61278.4	64576.2	57333.7	60820.9	64347.7	59086.8	62383.8	66656.1	66916.5	64000	5	3.24464	61671.4	63808.6	62740	4.79754	0.958091	1.01155	1.08083	1.08505	1.03776	-0.0617653	0.016571	0.112136	0.11776	0.05347	0.0476343	0.0742384	4.81657	5.08606	Yes	TRUE	FALSE	FALSE	Human	NA	NA	NA	NA	NA
Q96EM0	0.190187	14.6584	4.01672	0.00204771	0.00361185	-2.48157	T3HPD_HUMAN	L3HYPDH	Trans-3-hydroxy-L-proline dehydratase	24763.2	24536.4	27775.5	26194.9	25317.6	26082.4	25674.5	25301.8	26384	26654.3	6	2.44227	25717.5	26019.4	25868.5	4.41277	1.01419	0.998327	0.983833	1.02591	1.03642	0.0203258	-0.00241505	-0.0235139	0.0369093	0.051615	0.0165842	0.0300961	5.11761	2.08203	Yes	TRUE	FALSE	FALSE	Human	NA	NA	NA	NA	NA
Q96EN8	0.166908	14.9402	4.10654	0.00175818	0.00316357	-2.32333	MOCOS_HUMAN	MOCOS	Molybdenum cofactor sulfurase	31863.4	31873.9	30908.6	30583.9	32441.2	29320.1	31828.2	32701.8	31601.5	31343.7	18	2.49982	31534.2	31359.1	31446.6	4.49757	0.929786	1.00932	1.03703	1.00213	0.993957	-0.105029	0.0133886	0.0524522	0.00307602	-0.00874471	-0.00897144	0.0584062	2.4259	3.98276	Yes	TRUE	FALSE	FALSE	Human	NA	NA	NA	NA	NA
Q96EP5	0.21486	18.6852	4.21558	0.0014631	0.00271812	-2.13225	DAZP1_HUMAN	DAZAP1	DAZ-associated protein 1	435998	456898	404456	410115	405351	414053	425686	410336	435931	418127	9	2.56573	422564	420827	421695	5.625	0.97986	1.00739	0.971063	1.03163	0.989499	-0.0293524	0.0106223	-0.0423633	0.0449326	-0.0152291	-0.00627798	0.0347233	5.47175	2.42041	Yes	TRUE	FALSE	FALSE	Human	NA	NA	NA	NA	NA
Q96EQ0	0.129262	14.9648	0.91123	0.381806	0.410114	-7.44345	SGTB_HUMAN	SGTB	Small glutamine-rich tetratricopeptide repeat-containing protein beta	41974.1	30673	32974	32661.3	26090.9	37622.1	25282.2	28413.2	35886.5	31789.9	3	0.387095	32874.7	31798.8	32336.7	4.5097	1.14441	0.76905	0.864289	1.09162	0.967004	0.194603	-0.378851	-0.210414	0.126465	-0.0484066	-0.0633207	0.236623	17.5878	16.0774	Yes	TRUE	FALSE	FALSE	Human	NA	NA	NA	HUMAN_candidate	HUMAN_candidate
Q96ER3	0.117101	13.7975	1.01279	0.333027	0.361308	-7.3453	SAAL1_HUMAN	SAAL1	Protein SAAL1	13111.4	14603.6	14883	13258.6	16742.2	16004.1	10255.5	15344	14763.2	14549.1	6	0.442122	14519.7	14183.2	14351.5	4.1569	1.10223	0.706316	1.05677	1.01677	1.00202	0.140422	-0.501614	0.079663	0.0239889	0.00291291	-0.0509255	0.257536	10.1291	15.9848	Yes	TRUE	FALSE	FALSE	Human	NA	NA	NA	HUMAN_candidate	HUMAN_candidate
Q96ER9	0.298538	16.0232	5.97107	9.49951e-05	0.000265022	0.745439	MITOK_HUMAN	CCDC51	Mitochondrial potassium channel	58983.6	69180.3	62757.4	64254.7	65636.5	66412.4	70555.8	72585.8	70719.4	65784.4	8	3.57672	64162.5	69211.5	66687	4.82404	1.03507	1.09964	1.13128	1.10219	1.02528	0.0497226	0.137034	0.177958	0.140375	0.0360155	0.108221	0.0619736	5.83957	4.27675	Yes	TRUE	FALSE	FALSE	Human	NA	NA	NA	NA	NA
Q96ES6	0.20758	13.9593	1.85015	0.0914505	0.108464	-6.2569	MFSD3_HUMAN	MFSD3	Major facilitator superfamily domain-containing protein 3	18033.9	15649.5	11876.8	15287	18555.4	14199	15403.4	18072.1	15087.7	18520.3	2	0.964715	15880.5	16256.5	16068.5	4.20598	0.894116	0.969958	1.13801	0.950078	1.16622	-0.161466	-0.0440061	0.18651	-0.0738815	0.221845	0.0258003	0.168923	16.7278	11.8116	Yes	TRUE	FALSE	FALSE	Human	NA	NA	NA	HUMAN_candidate	HUMAN_candidate
Q96ES7	0.0559647	14.5753	0.801718	0.439776	0.468089	-7.53922	SGF29_HUMAN	SGF29	SAGA-associated factor 29	27959	26646.6	24586.9	24656.1	23434.9	26004.4	22324.2	22689.9	24113.4	22355.6	4	0.329672	25456.7	23497.5	24477.1	4.38876	1.02152	0.87695	0.891315	0.947233	0.878181	0.0307124	-0.189434	-0.165993	-0.078209	-0.18741	-0.118067	0.0947662	7.12594	6.72786	Yes	TRUE	FALSE	FALSE	Human	NA	NA	NA	HUMAN_candidate	HUMAN_candidate
Q96EU6	0.0961152	12.4902	0.637793	0.536723	0.563594	-7.66192	RRP36_HUMAN	RRP36	Ribosomal RNA processing protein 36 homolog	6495.17	5820.31	6980.84	4108.25	6336.95	6303.39	6891.4	5170.63	5218.32	4922.59	3	0.249034	5948.31	5701.26	5824.79	3.76528	1.05969	1.15855	0.869261	0.877278	0.827561	0.0836485	0.212319	-0.202139	-0.188894	-0.273062	-0.0736257	0.209808	18.6419	14.9351	Yes	TRUE	FALSE	FALSE	Human	NA	NA	NA	HUMAN_candidate	HUMAN_candidate
Q96EV2	0.00831871	13.9817	0.0875614	0.931807	0.937909	-7.87538	RBM33_HUMAN	RBM33	RNA-binding protein 33	18090.6	14593.9	17679	15974.6	19490.6	15054.6	16481.7	14557.2	17916.8	13076.6	9	0.0278394	17165.7	15417.4	16291.5	4.21196	0.877017	0.960152	0.848037	1.04376	0.761785	-0.189323	-0.058665	-0.2378	0.0617833	-0.392544	-0.16331	0.173487	11.1133	12.0173	Yes	TRUE	FALSE	FALSE	Human	NA	NA	NA	HUMAN_candidate	HUMAN_candidate
Q96EV8	0.167431	14.543	1.33945	0.207575	0.232485	-6.97433	DTBP1_HUMAN	DTNBP1	Dysbindin	27364.3	21215.9	26171.7	21021.2	24372.1	24445	27882.3	26494.9	23213.3	18351.4	3	0.633605	24029.1	24077.4	24053.2	4.38117	1.01731	1.16036	1.10262	0.966051	0.763719	0.0247592	0.214568	0.140933	-0.049829	-0.388886	-0.0116911	0.234279	11.9159	15.2586	Yes	TRUE	FALSE	FALSE	Human	NA	NA	NA	HUMAN_candidate	HUMAN_candidate
Q96EX3	0.220109	15.1662	3.28575	0.00730591	0.0109672	-3.78877	DC2I2_HUMAN	DYNC2I2	Cytoplasmic dynein 2 intermediate chain 2	38451	39415	31678.1	36656.4	35472.7	35736.1	37033.1	33584.6	41889.4	38779.2	4	1.9599	36334.6	37404.5	36869.6	4.56667	0.983528	1.01922	0.924313	1.15288	1.06728	-0.0239621	0.0274716	-0.113547	0.20524	0.0939381	0.037828	0.120431	8.31343	8.40311	Yes	TRUE	FALSE	FALSE	Human	NA	NA	NA	NA	NA
Q96EY1	0.197932	17.2531	5.70758	0.000139299	0.000371873	0.339768	DNJA3_HUMAN	DNAJA3	DnaJ homolog subfamily A member 3, mitochondrial	152826	155925	156291	160534	156711	154996	156845	154542	153622	159670	14	3.4296	156457	155935	156196	5.19367	0.990661	1.00248	0.987757	0.981879	1.02054	-0.0135362	0.00357175	-0.0177719	-0.0263826	0.0293279	-0.00495822	0.0220515	1.75555	1.5362	Yes	TRUE	FALSE	FALSE	Human	NA	NA	NA	NA	NA
Q96EY4	0.0764546	15.7917	0.994195	0.3416	0.369713	-7.36392	TMA16_HUMAN	TMA16	Translation machinery-associated protein 16	54198.1	61415.3	62047.2	58565.9	58664.7	64781.7	51345	54742	50618.4	52740.8	5	0.432136	58978.2	54845.6	56911.9	4.7552	1.0984	0.870576	0.928174	0.858255	0.894241	0.135403	-0.199958	-0.107533	-0.220522	-0.161264	-0.110775	0.144189	5.25864	10.5251	Yes	TRUE	FALSE	FALSE	Human	NA	NA	NA	HUMAN_candidate	HUMAN_candidate
Q96EY5	0.0862122	14.6814	1.03955	0.320971	0.349191	-7.31801	MB12A_HUMAN	MVB12A	Multivesicular body subunit 12A	26155.7	25650.6	28761.8	30497.9	24704.6	21552	28534.5	26324.7	25170.6	26470	6	0.456937	27154.1	25610.3	26382.2	4.42131	0.79369	1.05084	0.969455	0.926953	0.974805	-0.333352	0.0715365	-0.0447536	-0.109432	-0.0368144	-0.0905632	0.150471	8.83518	10.0434	Yes	TRUE	FALSE	FALSE	Human	NA	NA	NA	HUMAN_candidate	HUMAN_candidate
Q96EY7	0.168227	15.4732	2.41398	0.0344746	0.0444523	-5.33468	PTCD3_HUMAN	PTCD3	Small ribosomal subunit protein mS39	46145.4	50179.4	49111.7	41592.5	42081.1	44800.3	45281.5	45650.3	45941.8	44674	18	1.35211	45822	45269.6	45545.8	4.65845	0.977703	0.988203	0.996253	1.00261	0.974946	-0.0325325	-0.01712	-0.00541554	0.0037668	-0.0366055	-0.0175814	0.017244	8.57782	1.19569	Yes	TRUE	FALSE	FALSE	Human	NA	NA	NA	NA	NA
Q96EY8	0.221476	17.4258	3.61894	0.00406616	0.00651447	-3.18979	MMAB_HUMAN	MMAB	Corrinoid adenosyltransferase MMAB	182384	179152	169054	174625	170147	173195	160154	195453	170759	187892	7	2.18612	175072	177491	176282	5.24621	0.989275	0.914786	1.11641	0.975364	1.07323	-0.015556	-0.128494	0.158866	-0.035988	0.101954	0.0161564	0.114429	3.26598	7.94366	Yes	TRUE	FALSE	FALSE	Human	NA	NA	NA	NA	NA
Q96EY9	0.156006	13.9595	2.32442	0.0403727	0.0512977	-5.48741	ADAT3_HUMAN	ADAT3	Probable inactive tRNA-specific adenosine deaminase-like protein 3	15291.1	16696.3	13780.5	16306.7	18139.3	13943.3	17241.7	15663.2	16968.2	15828.2	3	1.2899	16042.8	15928.9	15985.9	4.20374	0.869133	1.07473	0.976337	1.05768	0.986624	-0.202352	0.103976	-0.0345484	0.0809098	-0.019427	-0.0142883	0.121299	10.1353	8.20154	Yes	TRUE	FALSE	FALSE	Human	NA	NA	NA	HUMAN_candidate	HUMAN_candidate
Q96EZ8	0.254831	14.6502	2.60375	0.0246189	0.0326691	-5.00561	MCRS1_HUMAN	MCRS1	Microspherule protein 1	28373.3	22253.1	26182.1	26174.4	22451.1	30203	23221.8	27988.4	27173	24266.5	5	1.48586	25086.8	26570.5	25828.7	4.4121	1.20394	0.925659	1.11566	1.08316	0.967301	0.267763	-0.111447	0.157898	0.115243	-0.0479639	0.0762986	0.154534	10.5766	10.66	Yes	TRUE	FALSE	FALSE	Human	NA	NA	NA	NA	NA
Q96F07	0.036099	13.4789	0.350779	0.732413	0.753083	-7.81288	CYFP2_HUMAN	CYFIP2	Cytoplasmic FMR1-interacting protein 2	11190	11181.5	15122.4	10621.5	11923.4	11107.4	12228.2	9653.81	11358.7	10543.2	2	0.123157	12007.7	10978.3	11493	4.06043	0.925017	1.01836	0.803966	0.945944	0.878035	-0.112448	0.0262467	-0.314794	-0.0801736	-0.187649	-0.133764	0.127088	15.0026	8.72167	Yes	TRUE	FALSE	FALSE	Human	NA	NA	NA	HUMAN_candidate	HUMAN_candidate
Q96F45	0.276543	14.5512	4.3718	0.00112743	0.00217462	-1.86057	ZN503_HUMAN	ZNF503	Zinc finger protein 503	20756.9	24177.3	25221	23447	22328.9	24032.9	26934.4	23354.9	25515.7	24779.6	3	2.66262	23186.2	24923.5	24054.9	4.3812	1.03652	1.16166	1.00728	1.10047	1.06872	0.0517426	0.216183	0.0104579	0.138116	0.0958872	0.102477	0.0795049	7.41613	5.55553	Yes	TRUE	FALSE	FALSE	Human	NA	NA	NA	NA	NA
Q96F63	0.1638	13.7129	2.05319	0.064747	0.0789288	-5.93685	CCD97_HUMAN	CCDC97	Coiled-coil domain-containing protein 97	12416.6	12730.6	14830.7	11921.3	15532.5	11870.3	14266.1	13732.9	13987.5	13470.4	4	1.10276	13486.3	13465.4	13475.9	4.12956	0.880172	1.05782	1.01828	1.03716	0.99882	-0.184143	0.0810899	0.0261325	0.0526363	-0.0017038	-0.00519753	0.104649	11.8171	6.97605	Yes	TRUE	FALSE	FALSE	Human	NA	NA	NA	HUMAN_candidate	HUMAN_candidate
Q96F85	0.508504	12.7635	2.64333	0.0247002	0.0327593	-4.91465	CNRP1_HUMAN	CNRIP1	CB1 cannabinoid receptor-interacting protein 1	4752.12	5003.55	6409.17	7700.45	8192.32	8882.05	9632.19	8358.59	5703.51	NA	2	1.48466	6411.52	8144.08	7181.55	3.85622	1.38533	1.50232	1.30368	0.889572	NA	0.470225	0.587197	0.382592	-0.168816	NA	0.317799	0.335063	24.1231	20.9838	No	TRUE	FALSE	FALSE	Human	FQ_HUMAN	SFQ_HUMAN	NA	NA	NA
Q96F86	0.162479	15.3218	3.51587	0.00486961	0.00764968	-3.37476	EDC3_HUMAN	EDC3	Enhancer of mRNA-decapping protein 3	41777.6	40147	41960.8	41974.9	40179.7	37542.5	41088.3	42470.2	41656.6	40939.5	12	2.11636	41208	40739.4	40973.7	4.61251	0.911048	0.997096	1.03063	1.01089	0.993483	-0.134401	-0.00419513	0.0435279	0.0156218	-0.00943234	-0.0177757	0.068427	2.32206	4.62801	Yes	TRUE	FALSE	FALSE	Human	NA	NA	NA	NA	NA
Q96FC9	0.184692	15.1134	2.71207	0.0202977	0.027442	-4.81511	DDX11_HUMAN	DDX11	ATP-dependent DNA helicase DDX11	33573.9	39834.7	30058	36803.7	37353.7	35084.2	38245.6	32361.6	34302.1	38004.5	4	1.56158	35524.8	35599.6	35562.2	4.55099	0.987597	1.07659	0.910958	0.965582	1.0698	-0.0180059	0.106468	-0.134543	-0.0505294	0.0973428	0.000146577	0.102213	10.6493	7.05318	Yes	TRUE	FALSE	FALSE	Human	NA	NA	NA	NA	NA
Q96FF9	0.269509	13.9256	3.67516	0.00368679	0.00598429	-3.08909	CDCA5_HUMAN	CDCA5	Sororin	14581.6	15502	16253.8	13037.4	15816.2	14276.7	16565.4	15861.5	17685.2	16494.8	6	2.22299	15038.2	16176.7	15607.5	4.19333	0.949364	1.10156	1.05475	1.17602	1.09686	-0.0749665	0.139542	0.0768991	0.233912	0.133379	0.101753	0.113734	8.4831	7.71919	Yes	TRUE	FALSE	FALSE	Human	NA	NA	NA	NA	NA
Q96FJ0	0.194848	13.782	1.93251	0.0795805	0.0954558	-6.12904	STALP_HUMAN	STAMBPL1	AMSH-like protease	13902.9	12262.3	16820.6	14442.6	12622.8	15939.8	14157.6	13785.4	12445.4	15146.6	7	1.0202	14010.2	14295	14152.6	4.15084	1.13772	1.01052	0.983952	0.88831	1.08111	0.18615	0.0150975	-0.0233406	-0.170865	0.112511	0.0239105	0.136399	12.9055	9.33963	Yes	TRUE	FALSE	FALSE	Human	NA	NA	NA	HUMAN_candidate	HUMAN_candidate
Q96FK6	-0.0586514	13.8907	-0.495828	0.629821	0.654091	-7.74707	WDR89_HUMAN	WDR89	WD repeat-containing protein 89	16107.1	17241.3	13526.2	17396.9	18216.6	16410.8	17123.4	11343	14355.7	12042.3	3	0.184362	16497.6	14255	15376.3	4.18685	0.994734	1.03793	0.687551	0.870165	0.729939	-0.00761712	0.0537094	-0.540461	-0.20064	-0.454153	-0.229832	0.263362	11.0522	17.9747	Yes	TRUE	FALSE	FALSE	Human	NA	NA	NA	HUMAN_candidate	HUMAN_candidate
Q96FN4	0.135536	13.9247	2.56902	0.0261881	0.0345417	-5.06632	CPNE2_HUMAN	CPNE2	Copine-2	15034.1	14603.4	16562.2	16329.6	16071.7	15800.2	16458.5	14390.8	14760.2	15674.5	6	1.46166	15720.2	15416.8	15568.5	4.19225	1.00509	1.04697	0.915431	0.938932	0.997095	0.00731884	0.0662142	-0.127477	-0.0909071	-0.00419777	-0.0298098	0.0783053	5.43678	5.40987	Yes	TRUE	FALSE	FALSE	Human	NA	NA	NA	NA	NA
Q96FQ6	0.100055	15.5595	1.77021	0.104505	0.12266	-6.37822	S10AG_HUMAN	S100A16	Protein S100-A16	50007.1	52317.8	51976.9	46562.7	47836.5	46686.4	46671	47248.4	49392.7	44737.1	7	0.911298	49740.2	46947.1	48343.7	4.68434	0.938604	0.938296	0.949903	0.993014	0.899416	-0.0914113	-0.0918853	-0.0741474	-0.0101137	-0.15294	-0.0840996	0.0510541	5.07006	3.54834	Yes	TRUE	FALSE	FALSE	Human	NA	NA	NA	HUMAN_candidate	HUMAN_candidate
Q96FS4	0.217978	16.5906	2.7016	0.0206802	0.027894	-4.83359	SIPA1_HUMAN	SIPA1	Signal-induced proliferation-associated protein 1	90133.6	101098	109457	85421.1	105390	102167	104786	87034.5	100063	104372	7	1.55449	98299.9	99684.5	98992.2	4.9956	1.03934	1.06599	0.885398	1.01794	1.06177	0.0556614	0.0921885	-0.175602	0.0256532	0.0864724	0.0168747	0.110843	10.3636	7.34312	Yes	TRUE	FALSE	FALSE	Human	NA	NA	NA	NA	NA
Q96FV2	0.0359498	14.7994	0.47372	0.645008	0.668593	-7.75851	SCRN2_HUMAN	SCRN2	Secernin-2	30345.3	30568.8	32819.1	30298.2	25942.7	29513.3	27233.6	26180.5	26056.6	27081.1	8	0.174838	29994.8	27213	28603.9	4.45643	0.983947	0.907944	0.872835	0.868704	0.90286	-0.0233474	-0.139325	-0.196219	-0.203063	-0.147426	-0.141876	0.0720822	8.3248	5.10258	Yes	TRUE	FALSE	FALSE	Human	NA	NA	NA	HUMAN_candidate	HUMAN_candidate
Q96FV9	0.258081	16.235	4.75555	0.000602669	0.00128289	-1.20494	THOC1_HUMAN	THOC1	THO complex subunit 1	82920.3	70882.6	72188.3	79237.5	72119.5	80533.2	76618.3	76166.6	78862.6	82630.7	19	2.89181	75469.6	78962.3	77216	4.88771	1.06709	1.01522	1.00923	1.04496	1.09489	0.0936871	0.0217925	0.0132621	0.0634448	0.130781	0.0645935	0.0492326	7.03457	3.42433	Yes	TRUE	FALSE	FALSE	Human	NA	NA	NA	NA	NA
Q96FW1	0.0546612	17.3677	0.969629	0.353171	0.381606	-7.38808	OTUB1_HUMAN	OTUB1	Ubiquitin thioesterase OTUB1	180311	191071	170190	181651	168331	164761	147170	168277	162591	161039	10	0.418384	178311	160768	169539	5.22927	0.92401	0.825358	0.943731	0.911839	0.903138	-0.11402	-0.276908	-0.0835518	-0.133149	-0.146982	-0.150922	0.0743375	5.19722	5.02091	Yes	TRUE	FALSE	FALSE	Human	NA	NA	NA	HUMAN_candidate	HUMAN_candidate
Q96FX7	-0.140844	15.3583	-1.06695	0.308964	0.336935	-7.28945	TRM61_HUMAN	TRMT61A	tRNA (adenine(58)-N(1))-methyltransferase catalytic subunit TRMT61A	39112.1	54777.8	43013.9	48387.4	51339.5	48940	30605.9	35062.7	32883.8	43488.1	4	0.472454	47326.1	38196.1	42761.1	4.63105	1.0341	0.646702	0.740873	0.694833	0.918902	0.0483767	-0.628826	-0.432702	-0.525262	-0.122017	-0.332086	0.28477	13.3147	20.2408	No	TRUE	FALSE	FALSE	Human	NA	NA	NA	HUMAN_candidate	HUMAN_candidate
Q96FZ2	0.226371	14.3323	3.54094	0.00466022	0.00736073	-3.32972	HMCES_HUMAN	HMCES	Abasic site processing protein HMCES	17912.8	21570.2	21028.6	20888.3	19867.6	20901	20791	22757.6	21495.2	19389.3	8	2.13308	20253.5	21066.8	20660.2	4.31513	1.03197	1.02654	1.12364	1.06131	0.957329	0.0454032	0.0377903	0.168174	0.0858434	-0.0629132	0.0548596	0.0837427	7.14013	5.79412	Yes	TRUE	FALSE	FALSE	Human	NA	NA	NA	NA	NA
Q96FZ7	0.375357	13.8686	3.74041	0.00577338	0.00888219	-3.1652	CHMP6_HUMAN	CHMP6	Charged multivesicular body protein 6	13336.9	NA	14903.6	12339.1	NA	14259.8	14785.1	NA	17737.8	16861.7	2	2.05148	13526.5	15911.1	14889.1	4.17287	1.05421	1.09305	NA	1.31134	1.24657	0.0761658	0.128356	NA	0.391038	0.31796	0.22838	0.150174	9.55698	10.4129	Yes	TRUE	FALSE	FALSE	Human	FQ_HUMAN	SFQ_HUMAN	NA	NA	NA
Q96G03	0.10868	16.7176	3.04014	0.0113039	0.0162354	-4.23041	PGM2_HUMAN	PGM2	Phosphopentomutase	108512	113054	108708	112107	113205	100959	106828	107218	104997	102829	26	1.78954	111117	104566	107842	5.03279	0.908582	0.961402	0.964906	0.944923	0.925414	-0.138311	-0.0567889	-0.0515395	-0.081731	-0.111829	-0.0880399	0.0368844	2.09532	2.54645	Yes	TRUE	FALSE	FALSE	Human	NA	NA	NA	NA	NA
Q96G21	0.130881	16.6569	2.08558	0.0612311	0.0749633	-5.88436	IMP4_HUMAN	IMP4	U3 small nucleolar ribonucleoprotein protein IMP4	103013	95463.5	114427	108967	107425	98160.6	94586.7	110567	103002	99510.4	5	1.12515	105859	101165	103512	5.01499	0.927275	0.893515	1.04448	0.973007	0.940026	-0.108931	-0.162437	0.0627807	-0.0394783	-0.0892272	-0.0674585	0.0850879	6.708	5.98863	Yes	TRUE	FALSE	FALSE	Human	NA	NA	NA	HUMAN_candidate	HUMAN_candidate
Q96G23	0.00159566	16.0083	0.0144818	0.988706	0.989511	-7.87944	CERS2_HUMAN	CERS2	Ceramide synthase 2	73329.7	84278.7	54938.4	77466.8	65446.9	72433.2	57924.8	57072.1	65509.9	57457.6	3	0.0045794	71092.1	62079.5	66585.8	4.82338	1.01886	0.814785	0.802791	0.921479	0.808214	0.0269619	-0.295508	-0.316904	-0.117977	-0.30719	-0.202123	0.152065	15.9194	10.8855	Yes	TRUE	FALSE	FALSE	Human	NA	NA	NA	HUMAN_candidate	HUMAN_candidate
Q96G28	0.277812	13.187	2.6833	0.0279558	0.0366815	-4.81415	CFA36_HUMAN	CFAP36	Cilia- and flagella-associated protein 36	NA	8204.42	NA	9627.29	9091.65	11023.2	9555.3	9625.54	8237.01	NA	3	1.43555	8974.45	9610.26	9337.77	3.97024	1.22829	1.06472	1.07255	0.917829	NA	0.296648	0.0904766	0.101043	-0.123703	NA	0.0911162	0.171745	8.00758	11.842	Yes	TRUE	FALSE	FALSE	Human	NA	NA	NA	NA	NA
Q96G46	0.194596	15.9084	6.29044	6.04992e-05	0.000176492	1.22438	DUS3L_HUMAN	DUS3L	tRNA-dihydrouridine(47) synthase [NAD(P)(+)]-like	60460.3	60375.6	59113.9	63478.6	63354.2	60953.9	60455.9	61473.4	63917.3	61537.2	17	3.75328	61356.5	61667.5	61512	4.78896	0.993437	0.985322	1.0019	1.04174	1.00294	-0.00949922	-0.0213324	0.00274472	0.0589899	0.0042421	0.00702902	0.0308367	3.18636	2.15944	Yes	TRUE	FALSE	FALSE	Human	NA	NA	NA	NA	NA
Q96G74	0.268953	14.812	5.07809	0.000361671	0.000833784	-0.668018	OTUD5_HUMAN	OTUD5	OTU domain-containing protein 5	25574.1	28160.6	28171.4	26396.6	31146.4	29873.3	29206.2	31386.5	29544.3	28634	8	3.07895	27889.8	29728.9	28809.3	4.45953	1.07112	1.0472	1.12537	1.05932	1.02668	0.0991169	0.0665372	0.170405	0.0831416	0.0379913	0.0914384	0.0495988	7.67968	3.47722	Yes	TRUE	FALSE	FALSE	Human	NA	NA	NA	NA	NA
Q96G97	-0.106554	16.2778	-0.998101	0.339786	0.367952	-7.36004	BSCL2_HUMAN	BSCL2	Seipin	81712.3	75305.1	81936.9	97454	108325	56671.2	83765.3	68264.4	77158.7	75762	1	0.434209	88946.8	72324.3	80635.5	4.90653	0.637136	0.941747	0.767475	0.86747	0.851768	-0.650327	-0.0865888	-0.381809	-0.205114	-0.231468	-0.311061	0.216826	15.2449	14.2955	Yes	TRUE	FALSE	FALSE	Human	NA	NA	NA	HUMAN_candidate	HUMAN_candidate
Q96GA3	0.169768	16.9131	3.45338	0.00543456	0.00842815	-3.48708	LTV1_HUMAN	LTV1	Protein LTV1 homolog	119414	131654	124534	127957	120048	111614	126605	122953	124417	125880	10	2.07427	124721	122294	123508	5.09169	0.89491	1.0151	0.985817	0.997561	1.00929	-0.160186	0.0216234	-0.0206084	-0.00352253	0.0133401	-0.0298706	0.0746338	4.17703	5.01469	Yes	TRUE	FALSE	FALSE	Human	NA	NA	NA	NA	NA
Q96GA7	0.0972116	13.2538	0.648751	0.529876	0.55688	-7.65451	SDSL_HUMAN	SDSL	Serine dehydratase-like	8706.24	10921.2	9695.23	8985.09	11884.4	12586.6	8146.09	7824.25	12189.9	8212.56	3	0.254239	10038.4	9791.88	9915.15	3.9963	1.25384	0.81149	0.77943	1.21432	0.818112	0.326352	-0.301355	-0.359509	0.280154	-0.28963	-0.0687975	0.341055	13.3547	24.2939	No	TRUE	FALSE	FALSE	Human	NA	NA	NA	HUMAN_candidate	HUMAN_candidate
Q96GC5	0.255706	15.5236	4.71123	0.00064721	0.00136213	-1.27975	RM48_HUMAN	MRPL48	Large ribosomal subunit protein mL48	43621.3	42138.8	48114.7	46258.7	49852.1	45128.2	51311.3	48708.4	46182.7	50473.7	4	2.86578	45997.1	48360.9	47179	4.67375	0.981108	1.11553	1.05894	1.00403	1.09732	-0.0275155	0.157733	0.0826259	0.00580843	0.133989	0.0705282	0.079968	6.87024	5.51802	Yes	TRUE	FALSE	FALSE	Human	NA	NA	NA	NA	NA
Q96GC9	0.471206	16.5614	2.56265	0.0264861	0.034888	-5.07743	VMP1_HUMAN	VMP1	Vacuole membrane protein 1	74992.3	81989.6	71379.4	122909	96949.6	120390	67853.2	108327	111179	138419	2	1.45732	89644.1	109233	99438.8	4.99756	1.34297	0.756918	1.20841	1.24022	1.54409	0.425431	-0.401791	0.273116	0.310599	0.626759	0.246823	0.38785	23.4446	23.7545	No	TRUE	FALSE	FALSE	Human	FQ_HUMAN	SFQ_HUMAN	NA	NA	NA
Q96GD0	0.124354	15.5151	2.05237	0.0648387	0.0790161	-5.93817	PLPP_HUMAN	PDXP	Chronophin	50569.7	44678.6	46595.4	48971.5	48279.7	44734.7	50064.3	48682.6	44468.5	41985.5	6	1.10228	47819	45987.1	46903	4.6712	0.935502	1.04696	1.01806	0.929934	0.878009	-0.0961868	0.0661998	0.0258248	-0.104799	-0.187692	-0.0593306	0.103576	4.73032	7.19377	Yes	TRUE	FALSE	FALSE	Human	NA	NA	NA	HUMAN_candidate	HUMAN_candidate
Q96GD4	0.166327	17.3011	3.27658	0.00742547	0.0111314	-3.80527	AURKB_HUMAN	AURKB	Aurora kinase B	175153	151393	160228	166668	165234	153556	163340	155380	171991	153594	8	1.95345	163735	159572	161654	5.20859	0.937834	0.997587	0.948974	1.05042	0.938066	-0.0925951	-0.00348614	-0.0755592	0.0709663	-0.0922381	-0.0385824	0.0714077	5.34048	5.03205	Yes	TRUE	FALSE	FALSE	Human	NA	NA	NA	NA	NA
Q96GG9	0.214849	15.1252	3.36762	0.00632128	0.0096213	-3.64139	DCNL1_HUMAN	DCUN1D1	DCN1-like protein 1	31944.8	36944.4	35089.3	35941.1	36686.8	36320.5	38662.7	39434.2	33438.7	33518.2	6	2.01677	35321.3	36274.9	35798.1	4.55386	1.02829	1.0946	1.11644	0.946702	0.948952	0.0402445	0.130405	0.158909	-0.079018	-0.0755931	0.0349895	0.111483	5.72177	7.71492	Yes	TRUE	FALSE	FALSE	Human	NA	NA	NA	NA	NA
Q96GJ1	0.157838	13.1608	1.4847	0.171986	0.194821	-6.67493	TRM2B_HUMAN	TRMT2B	tRNA (uracil-5-)-methyltransferase homolog B	8358.86	8415.98	9968.86	NA	9797.07	7996.89	9360.22	8314.04	NA	11229.3	1	0.710365	9135.19	9225.11	9180.15	3.96285	0.875394	1.02463	0.910112	NA	1.22924	-0.191995	0.0351081	-0.135885	NA	0.297761	0.00124724	0.220011	9.48651	15.8001	Yes	TRUE	FALSE	FALSE	Human	NA	NA	NA	HUMAN_candidate	HUMAN_candidate
Q96GK7	0.186794	15.8889	3.3157	0.00692862	0.0104599	-3.73483	FAH2A_HUMAN	FAHD2A	Fumarylacetoacetate hydrolase domain-containing protein 2A	61645.5	61749	64203.2	56001.1	59989.5	61665.6	56905.3	62011.9	60415.7	62507.5	10	1.98047	60717.7	60701.2	60709.4	4.78326	1.01561	0.937212	1.02132	0.995026	1.02948	0.0223491	-0.0935534	0.0304295	-0.00719318	0.0419136	-0.00121086	0.0547239	4.99889	3.7205	Yes	TRUE	FALSE	FALSE	Human	NA	NA	NA	NA	NA
Q96GM5	0.169255	16.015	3.37315	0.00625984	0.00954403	-3.63143	SMRD1_HUMAN	SMARCD1	SWI/SNF-related matrix-associated actin-dependent regulator of chromatin subfamily D member 1	62424	72506.8	65979.2	65274.3	67445.4	62829.8	65671.9	70029.3	65216.9	65335.5	19	2.02027	66726	65816.7	66271.3	4.82133	0.941609	0.984203	1.04951	0.977384	0.979161	-0.0867999	-0.0229722	0.0697099	-0.0330019	-0.0303816	-0.0206891	0.0565539	5.56266	3.96785	Yes	TRUE	FALSE	FALSE	Human	NA	NA	NA	NA	NA
Q96GM8	0.267799	16.1409	7.68439	9.84773e-06	3.28269e-05	3.15752	TOE1_HUMAN	TOE1	Target of EGR1 protein 1	71172.8	70327.3	66746.3	68662.5	74896.8	73375.6	75634.9	74126.2	73347.5	74631.5	13	4.48377	70361.2	74223.2	72292.2	4.85909	1.04284	1.07495	1.05351	1.04244	1.06069	0.0605222	0.104273	0.0752053	0.0599693	0.0850051	0.076995	0.0185249	4.33329	1.28773	Yes	TRUE	FALSE	FALSE	Human	NA	NA	NA	NA	NA
Q96GN5	0.19104	14.4988	3.59645	0.00422896	0.00675001	-3.2301	CDA7L_HUMAN	CDCA7L	Cell division cycle-associated 7-like protein	21192.8	24759.4	21284.8	23425.4	24511.1	21110.8	23214.7	22940.6	24012.1	25513.1	6	2.1707	23034.7	23358.3	23196.5	4.36542	0.916478	1.00782	0.995913	1.04243	1.10759	-0.125827	0.0112313	-0.00590893	0.0599547	0.147428	0.0173756	0.0997668	7.44437	6.87551	Yes	TRUE	FALSE	FALSE	Human	NA	NA	NA	NA	NA
Q96GQ5	0.118949	14.7186	2.12599	0.0570977	0.0703318	-5.8184	RUSF1_HUMAN	RUSF1	RUS family member 1	28934.5	28070.5	28118.4	26129.8	26189.8	27060.2	25164.5	27400.8	27145.3	25602.9	5	1.15285	27488.6	26474.7	26981.7	4.43107	0.984415	0.915452	0.996805	0.987511	0.931399	-0.0226608	-0.127444	-0.00461677	-0.0181313	-0.102528	-0.0550761	0.0557911	4.58694	3.83661	Yes	TRUE	FALSE	FALSE	Human	NA	NA	NA	HUMAN_candidate	HUMAN_candidate
Q96GQ7	0.139431	16.8135	3.79519	0.00299422	0.00499985	-2.87468	DDX27_HUMAN	DDX27	Probable ATP-dependent RNA helicase DDX27	116138	114909	115804	113895	127343	109976	111306	114768	112305	116123	33	2.30104	117618	112896	115257	5.06167	0.935032	0.946339	0.975775	0.95483	0.987291	-0.0969121	-0.0795711	-0.0353799	-0.0666847	-0.0184526	-0.0594001	0.0320965	4.68127	2.22856	Yes	TRUE	FALSE	FALSE	Human	NA	NA	NA	NA	NA
Q96GR4	0.437666	12.4776	2.84357	0.017532	0.0240937	-4.57155	ZDH12_HUMAN	ZDHHC12	Palmitoyltransferase ZDHHC12	5823.32	6611.17	3490.62	5411.01	5441.85	6122.11	NA	6277.42	7443.66	5916.86	2	1.6181	5355.6	6440.01	5837.56	3.76623	1.14312	NA	1.17212	1.38988	1.1048	0.192982	NA	0.229125	0.474965	0.143783	0.260214	0.147378	21.4604	10.6397	No	TRUE	FALSE	FALSE	Human	FQ_HUMAN	SFQ_HUMAN	NA	NA	NA
Q96GS4	0.0511777	14.046	0.972844	0.351641	0.38012	-7.38495	BORC6_HUMAN	BORCS6	BLOC-1-related complex subunit 6	16675.1	17982.8	17585	18164.2	17612.6	17388	14987.1	16429.7	15324.9	17325.3	7	0.420079	17603.9	16291	16947.5	4.22911	0.987733	0.85135	0.933298	0.870539	0.984173	-0.0178067	-0.232176	-0.0995903	-0.200018	-0.0230155	-0.114521	0.0988717	3.26381	6.81186	Yes	TRUE	FALSE	FALSE	Human	NA	NA	NA	HUMAN_candidate	HUMAN_candidate
Q96GW9	0.144991	15.2824	2.7854	0.0178083	0.0244085	-4.68528	SYMM_HUMAN	MARS2	Methionine--tRNA ligase, mitochondrial	39398.2	37428	38796.5	44524.4	41904.1	39146.2	43364.3	37787.4	38819.1	38004.4	10	1.61246	40410.2	39424.3	39917.3	4.60116	0.96872	1.0731	0.935095	0.960624	0.940465	-0.0458487	0.101786	-0.0968144	-0.0579557	-0.088554	-0.0374775	0.0806432	6.9642	5.76496	Yes	TRUE	FALSE	FALSE	Human	NA	NA	NA	NA	NA
Q96GX5	0.155147	13.3149	2.03022	0.0673546	0.081859	-5.97384	GWL_HUMAN	MASTL	Serine/threonine-protein kinase greatwall	9905.33	11024.5	8795.66	10188	11254	10981.5	8589.42	10038.6	11054.3	10466.1	4	1.08693	10233.5	10226	10229.7	4.00986	1.07309	0.839344	0.980954	1.0802	1.02273	0.101773	-0.252667	-0.0277419	0.111303	0.0324237	-0.00698175	0.148462	9.57968	9.81309	Yes	TRUE	FALSE	FALSE	Human	NA	NA	NA	HUMAN_candidate	HUMAN_candidate
Q96GX9	0.232637	16.1018	4.34624	0.00117629	0.00225427	-1.90485	MTNB_HUMAN	APIP	Methylthioribulose-1-phosphate dehydratase	68515.8	72191.3	67075.7	69491.6	69101.7	72719.1	75575.3	73503.3	71261.6	64320.7	7	2.64699	69275.2	71476	70375.6	4.84742	1.04971	1.09094	1.06103	1.02867	0.92848	0.069994	0.125574	0.0854703	0.0407862	-0.107057	0.0429537	0.0892648	2.7001	6.00557	Yes	TRUE	FALSE	FALSE	Human	NA	NA	NA	NA	NA
Q96GY0	0.0201317	12.7683	0.136063	0.894487	0.90423	-7.81059	ZC21A_HUMAN	ZC2HC1A	Zinc finger C2HC domain-containing protein 1A	6700.43	7223.53	6785.75	NA	8466.13	6666.57	4616.74	6518.59	8072.47	8125.37	2	0.0437209	7293.96	6799.95	7019.51	3.84631	0.913985	0.632954	0.893697	1.10673	1.11399	-0.129758	-0.659828	-0.162142	0.146308	0.155731	-0.129938	0.331564	11.1647	21.1063	No	TRUE	FALSE	FALSE	Human	NA	NA	NA	HUMAN_candidate	HUMAN_candidate
Q96GY3	0.0548539	13.221	0.40688	0.69194	0.713332	-7.79002	LIN37_HUMAN	LIN37	Protein lin-37 homolog	7458.38	9659.36	9587.66	10166.2	13477	7709.34	10343.8	8698.34	8583.19	11205.8	3	0.146709	10069.7	9308.09	9688.9	3.98627	0.765597	1.02722	0.863812	0.852376	1.11282	-0.385343	0.0387425	-0.211211	-0.230437	0.154223	-0.126805	0.218569	21.5515	15.3138	No	TRUE	FALSE	FALSE	Human	NA	NA	NA	HUMAN_candidate	HUMAN_candidate
Q96GZ6	0.280822	13.4486	2.89709	0.0145895	0.0204034	-4.48646	S41A3_HUMAN	SLC41A3	Solute carrier family 41 member 3	11979.9	10916.3	9581.26	11142.9	10088.6	12634.1	14125.2	9865.41	10902.2	11231.6	3	1.6903	10741.8	11751.7	11246.7	4.05103	1.17616	1.31497	0.918414	1.01493	1.0456	0.234083	0.395032	-0.122784	0.0213809	0.0643256	0.118408	0.200259	8.70526	14.087	Yes	TRUE	FALSE	FALSE	Human	NA	NA	NA	NA	NA
Q96H20	0.251928	18.7704	3.19025	0.00865423	0.0127595	-3.96064	SNF8_HUMAN	SNF8	Vacuolar-sorting protein SNF8	387357	504874	461888	439264	425849	485546	420131	444103	424798	489651	5	1.89417	443847	452846	448346	5.65161	1.09395	0.946568	1.00058	0.957083	1.1032	0.129545	-0.0792221	0.000832359	-0.0632844	0.141693	0.0259129	0.104622	9.81154	7.28834	Yes	TRUE	FALSE	FALSE	Human	NA	NA	NA	NA	NA
Q96H22	0.219432	12.4725	1.55028	0.152287	0.173808	-6.63829	CENPN_HUMAN	CENPN	Centromere protein N	NA	5879.81	5235.02	6483.65	4629.02	4460.84	5174.66	6244.48	6126.97	7298.12	3	0.759931	5556.88	5861.02	5725.84	3.75784	0.802761	0.931218	1.12374	1.10259	1.31335	-0.316957	-0.10281	0.168308	0.140899	0.393251	0.0565383	0.27289	14.4255	18.5234	Yes	TRUE	FALSE	FALSE	Human	NA	NA	NA	HUMAN_candidate	HUMAN_candidate
Q96H55	0.0748782	14.5403	1.56632	0.145711	0.166961	-6.6735	MYO19_HUMAN	MYO19	Unconventional myosin-XIX	23148.3	26897	23628.6	25072.5	24591.2	23969.4	22734	21752.1	22713.5	24156.9	13	0.777386	24667.5	23065.2	23866.4	4.37779	0.9717	0.921618	0.881812	0.920786	0.979302	-0.0414174	-0.117759	-0.181457	-0.119062	-0.030175	-0.0979739	0.0624517	5.91932	4.31764	Yes	TRUE	FALSE	FALSE	Human	NA	NA	NA	HUMAN_candidate	HUMAN_candidate
Q96H79	0.319533	14.8062	4.62028	0.000749829	0.0015457	-1.43404	ZCCHL_HUMAN	ZC3HAV1L	Zinc finger CCCH-type antiviral protein 1-like	27187.4	24402.4	29325.7	25986.4	29583.9	28830.7	29597.3	30789.4	27725.6	34011.9	4	2.81088	27297.2	30191	28744.1	4.45855	1.05618	1.08426	1.12794	1.0157	1.24599	0.0788567	0.116714	0.173686	0.0224682	0.31729	0.141803	0.112522	8.07904	7.98358	Yes	TRUE	FALSE	FALSE	Human	NA	NA	NA	NA	NA
Q96H96	0.174053	13.9174	1.81037	0.100509	0.118295	-6.26479	COQ2_HUMAN	COQ2	4-hydroxybenzoate polyprenyltransferase, mitochondrial	17308.5	15618.9	13305.2	NA	14977.1	18070.1	16154.9	14315.6	13770.3	15157	2	0.927035	15302.4	15493.6	15408.6	4.18776	1.18086	1.05571	0.935513	0.899878	0.990497	0.239838	0.078208	-0.0961701	-0.152199	-0.0137749	0.0111803	0.15461	10.8165	10.9656	Yes	TRUE	FALSE	FALSE	Human	NA	NA	NA	HUMAN_candidate	HUMAN_candidate
Q96HA7	0.171822	16.467	3.5583	0.00452075	0.00716343	-3.29857	TONSL_HUMAN	TONSL	Tonsoku-like protein	90329.1	90653	90086	88832.5	96572	87826.8	81855.3	94893.8	95924.8	89702.3	20	2.14488	91294.5	90040.6	90667.6	4.95745	0.962016	0.896607	1.03942	1.05072	0.98256	-0.0558665	-0.157453	0.0557852	0.071376	-0.0253829	-0.0223082	0.0925675	3.31862	6.33613	Yes	TRUE	FALSE	FALSE	Human	NA	NA	NA	NA	NA
Q96HC4	0.19623	18.197	4.7522	0.000605916	0.00128845	-1.21058	PDLI5_HUMAN	PDLIM5	PDZ and LIM domain protein 5	305972	310962	298850	298267	297485	305013	292544	296094	298437	301122	24	2.88993	302307	298642	300475	5.47781	1.00895	0.967705	0.979446	0.987199	0.996078	0.0128546	-0.0473605	-0.0299619	-0.0185878	-0.00566932	-0.017745	0.022963	1.95598	1.59233	Yes	TRUE	FALSE	FALSE	Human	NA	NA	NA	NA	NA
Q96HE7	0.11089	16.426	2.42349	0.0339001	0.0437976	-5.31836	ERO1A_HUMAN	ERO1A	ERO1-like protein alpha	87883.5	99434.2	86028	88128.6	92080.6	87778.5	82797.9	84632.4	87485.3	85282	19	1.35855	90711	85595.2	88153.1	4.94524	0.967672	0.912766	0.93299	0.96444	0.940151	-0.0474099	-0.131683	-0.100067	-0.0522368	-0.089036	-0.0840865	0.0350173	5.89978	2.42184	Yes	TRUE	FALSE	FALSE	Human	NA	NA	NA	NA	NA
Q96HE9	0.281053	13.9569	4.18119	0.00155013	0.00285448	-2.19239	PRR11_HUMAN	PRR11	Proline-rich protein 11	13635.6	14789.9	13882.6	17221.6	17199.6	16489.6	16874.8	18007.8	15958.2	15537.4	4	2.54447	15345.9	16573.6	15959.7	4.20303	1.07453	1.09963	1.17347	1.0399	1.01248	0.10371	0.137016	0.230775	0.0564478	0.0178987	0.10917	0.0817053	11.4409	5.72973	Yes	TRUE	FALSE	FALSE	Human	NA	NA	NA	NA	NA
Q96HN2	0.167312	15.3181	2.83925	0.0161764	0.0223934	-4.58958	SAHH3_HUMAN	AHCYL2	Adenosylhomocysteinase 3	44617.2	38577.2	42252.8	40072.2	39848.3	39413	43965.6	40135.7	40781.5	39202.5	5	1.64988	41073.5	40699.7	40886.6	4.61158	0.959571	1.07041	0.977168	0.99289	0.954447	-0.0595384	0.0981647	-0.0333212	-0.0102937	-0.0672625	-0.0144502	0.0668536	5.79786	4.74017	Yes	TRUE	FALSE	FALSE	Human	NA	NA	NA	NA	NA
Q96HP4	0.311599	16.57	4.3774	0.00111702	0.00215792	-1.85089	OXND1_HUMAN	OXNAD1	Oxidoreductase NAD-binding domain-containing protein 1	93669.3	96182.8	77581.5	102008	99720.2	96924.9	102255	89894	102062	117187	6	2.66597	93832.5	101665	97748.6	4.99011	1.03296	1.08977	0.958027	1.0877	1.2489	0.0467805	0.124018	-0.0618617	0.121285	0.320654	0.110175	0.13985	10.2658	9.86652	Yes	TRUE	FALSE	FALSE	Human	NA	NA	NA	NA	NA
Q96HR3	-0.283803	12.7272	-3.43475	0.00752033	0.0112521	-3.56589	MED30_HUMAN	MED30	Mediator of RNA polymerase II transcription subunit 30	8591.76	7953.74	7249.01	6741.51	8064.62	NA	5678.79	5889.45	5516.5	NA	2	1.94876	7720.13	5694.91	6960.67	3.84265	NA	0.735583	0.762869	0.714561	NA	NA	-0.44304	-0.390493	-0.484872	NA	-0.439468	0.0472907	9.41364	3.28354	Yes	TRUE	FALSE	FALSE	Human	NA	NA	NA	NA	NA
Q96HR8	0.183196	14.133	2.11412	0.0582835	0.0716848	-5.83783	NAF1_HUMAN	NAF1	H/ACA ribonucleoprotein complex non-core subunit NAF1	17542.2	19349.7	16192.5	17913	18444.3	17483.1	18408.9	19660	14634.4	20800.9	2	1.14457	17888.3	18197.4	18042.9	4.25631	0.977344	1.0291	1.09904	0.818095	1.16282	-0.0330611	0.041381	0.136245	-0.28966	0.217625	0.0145058	0.194666	6.51971	12.9366	Yes	TRUE	FALSE	FALSE	Human	NA	NA	NA	HUMAN_candidate	HUMAN_candidate
Q96HS1	0.156703	17.9583	3.70097	0.00352501	0.00575623	-3.04291	PGAM5_HUMAN	PGAM5	Serine/threonine-protein phosphatase PGAM5, mitochondrial	259405	251363	264673	262666	259516	259319	253505	241487	245071	250528	15	2.23986	259525	249982	254753	5.40612	0.999206	0.976806	0.930498	0.944309	0.965336	-0.00114534	-0.0338557	-0.103926	-0.0826688	-0.0508966	-0.0544984	0.0403803	1.95529	2.80137	Yes	TRUE	FALSE	FALSE	Human	NA	NA	NA	NA	NA
Q96HV5	0.104791	13.4424	1.1797	0.263126	0.289981	-7.16574	TM41A_HUMAN	TMEM41A	Transmembrane protein 41A	11168.5	11784.1	10741.3	11301.1	11729.8	11809.2	9516.65	10251	9836.95	13753.9	3	0.53763	11345	11033.5	11189.3	4.0488	1.04092	0.838843	0.903573	0.867076	1.21234	0.0578539	-0.253528	-0.146286	-0.20577	0.277792	-0.0539876	0.220204	3.78727	15.9236	Yes	TRUE	FALSE	FALSE	Human	NA	NA	NA	HUMAN_candidate	HUMAN_candidate
Q96HW7	0.180831	15.3301	3.30261	0.00709096	0.0106788	-3.7584	INT4_HUMAN	INTS4	Integrator complex subunit 4	38638.7	45650.2	39715.6	43106.3	39184.1	38320.4	42112.7	40334.1	41866.3	43537.4	14	1.97148	41259	41234.2	41246.6	4.61539	0.928777	1.02069	0.977584	1.01472	1.05522	-0.106595	0.0295456	-0.0327079	0.0210801	0.0775454	-0.00222639	0.0702463	7.29615	4.81628	Yes	TRUE	FALSE	FALSE	Human	NA	NA	NA	NA	NA
Q96HY6	0.209422	15.5148	5.5442	0.000177481	0.000458718	0.0834125	DDRGK_HUMAN	DDRGK1	DDRGK domain-containing protein 1	48187.2	47328.9	44454.7	46212.1	45754.1	46920.2	46998.5	46370.1	47534.4	48458.3	6	3.33845	46387.4	47256.3	46821.9	4.67045	1.01149	1.01317	0.999626	1.02473	1.04464	0.0164758	0.0188812	-0.000539651	0.0352401	0.0630094	0.0266134	0.0239736	3.10403	1.66856	Yes	TRUE	FALSE	FALSE	Human	NA	NA	NA	NA	NA
Q96HY7	0.124901	13.729	2.09275	0.0604781	0.0741615	-5.87271	DHTK1_HUMAN	DHTKD1	2-oxoadipate dehydrogenase complex component E1	14955	13198.3	13509.2	14326.5	12859.8	12654.2	13170.7	14248.5	14195.6	12849	8	1.12982	13769.7	13423.6	13596.7	4.13343	0.918988	0.956493	1.03477	1.03093	0.933132	-0.121882	-0.0641733	0.0493034	0.0439458	-0.0998467	-0.0385306	0.0804392	6.22315	5.60268	Yes	TRUE	FALSE	FALSE	Human	NA	NA	NA	HUMAN_candidate	HUMAN_candidate
Q96I15	0.00464163	14.8616	0.0722761	0.943686	0.948992	-7.87671	SCLY_HUMAN	SCLY	Selenocysteine lyase	31356.4	31912.7	28202.1	33709.1	33051.1	29455.7	24579.3	31003.3	27360.3	28381.5	8	0.0227374	31646.3	28156	29901.2	4.47569	0.930779	0.776688	0.979683	0.864566	0.896836	-0.103489	-0.364592	-0.0296131	-0.209953	-0.157085	-0.172946	0.126212	6.74883	8.56698	Yes	TRUE	FALSE	FALSE	Human	NA	NA	NA	HUMAN_candidate	HUMAN_candidate
Q96I23	0.162669	12.0016	1.63532	0.133195	0.15355	-6.51976	PREY_HUMAN	PYURF	Protein preY, mitochondrial	4737.23	3301.24	4103.09	NA	4095.78	3765.94	4170.74	3795.72	4636.64	4218.43	1	0.81375	4059.34	4117.49	4091.65	3.6119	0.927722	1.02744	0.93506	1.14222	1.03919	-0.108235	0.0390584	-0.0968688	0.191835	0.0554619	0.0162503	0.123673	14.4869	8.66918	Yes	TRUE	FALSE	FALSE	Human	NA	NA	NA	HUMAN_candidate	HUMAN_candidate
Q96I24	0.187083	17.9612	5.41445	0.000215706	0.000541438	-0.122776	FUBP3_HUMAN	FUBP3	Far upstream element-binding protein 3	260192	254668	250629	260023	260964	251884	255562	247247	247874	262892	25	3.26645	257295	253092	255194	5.40687	0.97897	0.993264	0.960945	0.963385	1.02175	-0.0306633	-0.00975104	-0.0574744	-0.0538154	0.0310449	-0.0241318	0.0363551	1.74505	2.53759	Yes	TRUE	FALSE	FALSE	Human	NA	NA	NA	NA	NA
Q96I25	0.158252	15.8242	3.19172	0.00863166	0.012732	-3.958	SPF45_HUMAN	RBM17	Splicing factor 45	59477.6	59992.4	60232.1	57395.5	55844.4	58320.1	54042.4	57603.2	58099.5	59364.4	14	1.8951	58588.4	57485.9	58037.2	4.76371	0.995421	0.922408	0.983184	0.991656	1.01325	-0.00662197	-0.116523	-0.0244669	-0.0120881	0.0189841	-0.0281433	0.0518809	3.24024	3.53015	Yes	TRUE	FALSE	FALSE	Human	NA	NA	NA	NA	NA
Q96I51	0.0604319	15.9887	0.626878	0.543594	0.570261	-7.66917	RCC1L_HUMAN	RCC1L	RCC1-like G exchanging factor-like protein	67321.5	65615.4	71586.4	68603.8	66834.7	64220.3	57426	78821.8	58347.7	54947.3	6	0.243927	67992.3	62752.6	65372.5	4.81539	0.944522	0.844595	1.15927	0.858151	0.80814	-0.082343	-0.243669	0.213222	-0.220696	-0.307323	-0.128162	0.207753	3.34826	15.3071	Yes	TRUE	FALSE	FALSE	Human	NA	NA	NA	HUMAN_candidate	HUMAN_candidate
Q96I59	0.164154	15.5326	3.76964	0.00312942	0.00518949	-2.92025	SYNM_HUMAN	NARS2	Asparaginyl-tRNA synthetase	49721.3	48094.8	46907.6	46467.6	47333.8	44637.9	45617.2	47688.7	49756.6	47932.9	10	2.28488	47705	47126.6	47415.8	4.67592	0.935707	0.956235	0.999658	1.04301	1.00478	-0.0958713	-0.0645625	-0.000492987	0.0607463	0.00687436	-0.0186613	0.0619597	2.67674	4.29065	Yes	TRUE	FALSE	FALSE	Human	NA	NA	NA	NA	NA
Q96I99	0.232924	16.9842	7.57514	1.12575e-05	3.72612e-05	3.01481	SUCB2_HUMAN	SUCLG2	Succinate--CoA ligase [GDP-forming] subunit beta, mitochondrial	125161	127780	125311	128549	134018	129103	133694	127789	131927	133179	22	4.42874	128164	131138	129651	5.11278	1.00733	1.04315	0.997075	1.02936	1.03913	0.0105366	0.0609454	-0.00422552	0.0417468	0.055381	0.0328768	0.0284984	2.80568	1.96932	Yes	TRUE	FALSE	FALSE	Human	NA	NA	NA	NA	NA
Q96IF1	0.0571082	14.3549	1.03535	0.322841	0.350916	-7.32233	AJUBA_HUMAN	AJUBA	LIM domain-containing protein ajuba	21469	23961.9	21157.3	21787.7	20667.7	21122.8	19368.6	19173.9	19722.2	21527.7	7	0.454797	21808.7	20183	20995.9	4.32213	0.96855	0.888112	0.879186	0.904329	0.987113	-0.0461013	-0.171186	-0.18576	-0.14508	-0.0187125	-0.113368	0.0759499	5.83534	5.30473	Yes	TRUE	FALSE	FALSE	Human	NA	NA	NA	HUMAN_candidate	HUMAN_candidate
Q96IG2	-0.0068456	13.9963	-0.0997665	0.922334	0.929464	-7.87413	FXL20_HUMAN	FBXL20	F-box/LRR-repeat protein 20	16399.4	15575.7	16586.4	18471	20074.7	14734.2	13687.1	15552.8	17244.2	16030.3	6	0.0317676	17421.4	15449.7	16435.6	4.21578	0.84575	0.785649	0.892742	0.989828	0.920151	-0.241698	-0.348044	-0.163685	-0.0147509	-0.120057	-0.177647	0.125682	10.4628	8.6759	Yes	TRUE	FALSE	FALSE	Human	NA	NA	NA	HUMAN_candidate	HUMAN_candidate
Q96II8	0.198431	13.8581	1.66133	0.124991	0.144788	-6.53857	LRCH3_HUMAN	LRCH3	DISP complex protein LRCH3	16976.3	14909.8	16050.2	14031.1	11873.4	14169.6	18126.4	14323	16059.9	12979.7	6	0.839268	14768.2	15131.7	14949.9	4.17464	0.959471	1.2274	0.96986	1.08747	0.878897	-0.0596896	0.2956	-0.0441519	0.120976	-0.186234	0.0253	0.18642	13.3132	13.2339	Yes	TRUE	FALSE	FALSE	Human	NA	NA	NA	HUMAN_candidate	HUMAN_candidate
Q96IJ6	0.122035	15.3117	2.15659	0.0541455	0.0670142	-5.76812	GMPPA_HUMAN	GMPPA	Mannose-1-phosphate guanyltransferase alpha	40064	43770.9	37668.6	44547.4	41805.3	43164	37859.5	36758.5	42763.5	39171.1	6	1.17383	41571.2	39943.3	40757.3	4.61021	1.03831	0.910713	0.884228	1.02868	0.942264	0.0542419	-0.134931	-0.177509	0.0407932	-0.0857969	-0.0606404	0.10404	6.72399	7.2352	Yes	TRUE	FALSE	FALSE	Human	NA	NA	NA	HUMAN_candidate	HUMAN_candidate
Q96IP4	-0.0150421	13.2156	-0.264952	0.79597	0.811815	-7.84142	TET5A_HUMAN	TENT5A	Terminal nucleotidyltransferase 5A	9615.93	10010.3	10006.9	10775.5	10089.7	9052.23	9032.17	9713.34	7954.52	9182.97	2	0.090543	10099.7	8987.05	9543.35	3.9797	0.896291	0.894305	0.961749	0.787603	0.909236	-0.15796	-0.161161	-0.0562673	-0.344459	-0.137273	-0.171424	0.105659	4.16395	7.12109	Yes	TRUE	FALSE	FALSE	Human	NA	NA	NA	HUMAN_candidate	HUMAN_candidate
Q96IR7	0.255785	16.823	6.25494	6.35675e-05	0.000184676	1.17183	HPDL_HUMAN	HPDL	4-hydroxyphenylpyruvate dioxygenase-like protein	113737	118575	110390	109923	115527	115479	117475	116195	126177	116282	14	3.73359	113630	118322	115976	5.06437	1.01627	1.03383	1.02257	1.11041	1.02334	0.0232845	0.0480015	0.0321995	0.151097	0.0332824	0.0575731	0.0530282	3.18214	3.76025	Yes	TRUE	FALSE	FALSE	Human	NA	NA	NA	NA	NA
Q96IU4	0.182221	16.9085	3.44503	0.00551505	0.00854354	-3.50211	ABHEB_HUMAN	ABHD14B	Putative protein-lysine deacylase ABHD14B	124032	123563	125021	122466	123408	126057	127925	126792	118680	112712	5	2.06836	123698	122433	123065	5.09014	1.01907	1.03417	1.02501	0.959433	0.911186	0.0272542	0.0484789	0.0356419	-0.0597461	-0.134183	-0.0165107	0.0783819	0.754283	5.33854	Yes	TRUE	FALSE	FALSE	Human	NA	NA	NA	NA	NA
Q96IW7	0.24041	12.9769	1.36794	0.201444	0.226056	-6.87888	SC22A_HUMAN	SEC22A	Vesicle-trafficking protein SEC22a	11460.4	6236.87	6559.21	7436.94	8775.53	NA	10551.6	7191.71	8371.06	7873.16	2	0.645785	8093.8	8496.87	8272.94	3.91766	NA	1.30366	0.888546	1.03426	0.97274	NA	0.382566	-0.170481	0.0485928	-0.0398743	0.055201	0.236067	26.2337	17.0955	No	TRUE	FALSE	FALSE	Human	NA	NA	NA	HUMAN_candidate	HUMAN_candidate
Q96IX5	0.117806	17.644	2.20548	0.0497267	0.0620761	-5.68716	ATPMK_HUMAN	ATP5MK	ATP synthase membrane subunit K, mitochondrial	215371	216616	207513	207213	209726	179293	196154	216326	199249	203564	3	1.20708	211288	198917	205102	5.31197	0.848571	0.928372	1.02384	0.943021	0.963444	-0.236893	-0.107225	0.0339968	-0.0846388	-0.053728	-0.0896978	0.0982262	2.09465	6.73313	Yes	TRUE	FALSE	FALSE	Human	NA	NA	NA	HUMAN_candidate	HUMAN_candidate
Q96IY1	0.107325	14.8144	1.96052	0.0758789	0.0913836	-6.08491	NSL1_HUMAN	NSL1	Kinetochore-associated protein NSL1 homolog	27652.5	31866.3	27406.6	31962.1	28883.6	28105.9	29543.4	25588.5	29442.3	28275.5	6	1.03913	29554.2	28191.1	28872.7	4.46049	0.950994	0.999634	0.865813	0.996214	0.956732	-0.0724923	-0.000527624	-0.207873	-0.00547305	-0.0638126	-0.0700356	0.0837309	7.53222	5.65961	Yes	TRUE	FALSE	FALSE	Human	NA	NA	NA	HUMAN_candidate	HUMAN_candidate
Q96IZ0	0.105623	16.3317	1.9296	0.0799735	0.0959039	-6.13359	PAWR_HUMAN	PAWR	PRKC apoptosis WT1 regulator protein	78700.2	87543.6	81571.9	92439.7	85312.5	78276	72027	83710.5	86484.3	80502	9	1.01816	85113.6	80200	82656.8	4.91728	0.919665	0.846245	0.983516	1.0161	0.945819	-0.12082	-0.240852	-0.02398	0.023049	-0.0803647	-0.0885935	0.101153	6.25271	6.89764	Yes	TRUE	FALSE	FALSE	Human	NA	NA	NA	HUMAN_candidate	HUMAN_candidate
Q96IZ7	0.0871925	14.1986	1.32325	0.212728	0.237877	-6.99455	RSRC1_HUMAN	RSRC1	Serine/Arginine-related protein 53	21633.8	17610	18287.1	20678.8	18723.5	18977	18901.5	18775.7	17891	16983.5	3	0.623647	19386.6	18305.7	18846.2	4.27522	0.978868	0.974974	0.968488	0.922851	0.876042	-0.0308135	-0.0365644	-0.0461933	-0.11583	-0.190929	-0.0840661	0.0688389	8.75551	4.68866	Yes	TRUE	FALSE	FALSE	Human	NA	NA	NA	HUMAN_candidate	HUMAN_candidate
Q96J01	0.301638	15.7395	5.08396	0.00035837	0.00082792	-0.658359	THOC3_HUMAN	THOC3	THO complex subunit 3	47410.8	56667	46783.5	55813.6	57004.9	57268	55696.8	59372.5	52809.3	59861.6	4	3.08201	52736	57001.6	54868.8	4.73933	1.08594	1.05614	1.12584	1.00139	1.13512	0.118942	0.0788066	0.171008	0.00200473	0.182843	0.110721	0.073725	9.80453	5.05036	Yes	TRUE	FALSE	FALSE	Human	NA	NA	NA	NA	NA
Q96J02	0.168951	15.3316	3.72411	0.00338624	0.0055638	-3.00155	ITCH_HUMAN	ITCH	E3 ubiquitin-protein ligase Itchy homolog	43150.1	42520.7	40149.9	40098.6	41107.5	39521.6	39908	39157.7	43162.9	43836.7	16	2.25463	41405.4	41117.4	41261.4	4.61554	0.954503	0.963837	0.945716	1.04245	1.05872	-0.0671779	-0.0531392	-0.0805218	0.0599734	0.0823219	-0.0117087	0.0766627	3.34229	5.35998	Yes	TRUE	FALSE	FALSE	Human	NA	NA	NA	NA	NA
Q96J42	0.229871	12.0884	1.82912	0.0974822	0.115035	-6.23667	TXD15_HUMAN	TXNDC15	Thioredoxin domain-containing protein 15	5030.4	3580.62	4283.86	NA	3908.13	5012.23	4158.3	4540.94	5054.09	3641.52	4	0.93917	4200.75	4481.42	4356.68	3.63916	1.19317	0.989895	1.08098	1.20314	0.866874	0.254804	-0.0146532	0.112345	0.266804	-0.206107	0.0826386	0.198293	14.8373	13.3098	Yes	TRUE	FALSE	FALSE	Human	NA	NA	NA	HUMAN_candidate	HUMAN_candidate
Q96J84	0.168958	13.772	3.16701	0.00901895	0.0132338	-4.00244	KIRR1_HUMAN	KIRREL1	Kin of IRRE-like protein 1	14592.5	12808.2	13815.7	13661.3	14987.6	13049.1	13628.6	14853.7	14933.6	13736.7	9	1.87832	13973.1	14040.3	14006.7	4.14634	0.933877	0.975345	1.06303	1.06875	0.983083	-0.0986958	-0.0360149	0.0881781	0.0959177	-0.0246145	0.00495412	0.0844048	6.08514	5.85581	Yes	TRUE	FALSE	FALSE	Human	NA	NA	NA	NA	NA
Q96JB2	0.127055	14.5784	1.92192	0.0810229	0.0970913	-6.14564	COG3_HUMAN	COG3	Conserved oligomeric Golgi complex subunit 3	26045.4	23617.8	27008.9	24421.4	23289.3	21733.1	24467	23691.1	26227.7	24558.7	8	1.01282	24876.6	24135.5	24506	4.38927	0.873639	0.983537	0.952346	1.05431	0.987223	-0.194891	-0.0239483	-0.0704426	0.0763018	-0.0185528	-0.0463066	0.0986951	6.42668	6.75588	Yes	TRUE	FALSE	FALSE	Human	NA	NA	NA	HUMAN_candidate	HUMAN_candidate
Q96JB5	0.148955	15.7121	2.69843	0.0207975	0.0280408	-4.83919	CK5P3_HUMAN	CDK5RAP3	CDK5 regulatory subunit-associated protein 3	53052	52581.5	53297.4	58481.1	54499.4	56740.2	53989.2	55309.6	50534.9	48882.4	13	1.55221	54382.3	53091.3	53736.8	4.73027	1.04336	0.992772	1.01705	0.929253	0.898866	0.0612352	-0.0104651	0.0243944	-0.105857	-0.153822	-0.0369029	0.0901556	4.40971	6.19658	Yes	TRUE	FALSE	FALSE	Human	NA	NA	NA	NA	NA
Q96JC1	0.179203	14.3608	2.36485	0.0375986	0.0480521	-5.4187	VPS39_HUMAN	VPS39	Vam6/Vps39-like protein	20557.1	22641.5	23017.8	19348.6	19495	20679.5	22201.3	18868.4	23003.9	21052.2	10	1.31829	21012	21161.1	21086.5	4.32401	0.984175	1.0566	0.897981	1.0948	1.00191	-0.0230136	0.0794318	-0.155244	0.130663	0.00275561	0.0069187	0.109294	8.22718	7.46382	Yes	TRUE	FALSE	FALSE	Human	NA	NA	NA	NA	NA
Q96JC9	0.160876	13.0792	1.24493	0.241694	0.267832	-7.02952	EAF1_HUMAN	EAF1	ELL-associated factor 1	8012.06	9064.24	8993.17	8036.96	9416.5	10642.6	6536.34	9723.59	8454.66	NA	2	0.572137	8704.58	8839.28	8764.45	3.94272	1.22264	0.750908	1.11707	0.971288	NA	0.289997	-0.413293	0.159714	-0.0420292	NA	-0.0014028	0.30669	7.36671	20.1163	No	TRUE	FALSE	FALSE	Human	NA	NA	NA	HUMAN_candidate	HUMAN_candidate
Q96JG6	0.182148	15.4442	3.99349	0.00213037	0.00373555	-2.5226	VPS50_HUMAN	VPS50	Syndetin	45937.8	43221.8	42361	46820.1	44632.2	44584.2	45073.5	47133.2	42049.5	44219.6	17	2.42765	44594.6	44612	44603.3	4.64937	0.999767	1.01074	1.05693	0.942928	0.991592	-0.000336337	0.0154116	0.0798744	-0.0847806	-0.0121817	-0.000402537	0.0590612	4.1397	4.08592	Yes	TRUE	FALSE	FALSE	Human	NA	NA	NA	NA	NA
Q96JH7	0.15445	15.2229	3.0366	0.0113753	0.0163309	-4.23675	VCIP1_HUMAN	VCPIP1	Deubiquitinating protein VCPIP1	38964.7	36078.1	37494.5	41021.3	39448.5	39276.2	40123.9	35827.3	39392.3	35227.1	18	1.78699	38601.4	37969.4	38285.4	4.58303	1.01748	1.03944	0.928135	1.02049	0.912586	0.0250022	0.0558071	-0.107593	0.0292587	-0.131967	-0.0258985	0.086939	4.89784	5.95977	Yes	TRUE	FALSE	FALSE	Human	NA	NA	NA	NA	NA
Q96JI7	-0.211868	12.8959	-1.28425	0.225573	0.251411	-7.04251	SPTCS_HUMAN	SPG11	Spatacsin	9415.16	10034.7	8065.38	7640.34	8312.44	5149.9	9498.63	5044.5	7752.86	7189.21	4	0.599615	8693.6	6927.02	7810.31	3.89267	0.592378	1.0926	0.580255	0.891789	0.826954	-0.75541	0.127766	-0.785241	-0.165225	-0.274121	-0.370446	0.393657	11.4572	27.0713	No	TRUE	FALSE	FALSE	Human	NA	NA	NA	HUMAN_candidate	HUMAN_candidate
Q96JJ3	0.207378	14.6317	3.7094	0.00347376	0.00568573	-3.02783	ELMO2_HUMAN	ELMO2	Engulfment and cell motility protein 2	24939.4	25537.7	26098	22972	25921	26506.7	25773.1	26547.4	23801.8	25929.5	18	2.24521	25093.6	25711.7	25402.7	4.40488	1.05631	1.02708	1.05793	0.94852	1.03331	0.0790356	0.0385438	0.0812466	-0.07625	0.0472756	0.0339703	0.0644445	5.04688	4.36104	Yes	TRUE	FALSE	FALSE	Human	NA	NA	NA	NA	NA
Q96JJ7	0.152962	17.2658	3.70701	0.00348825	0.00570662	-3.03211	TMX3_HUMAN	TMX3	Protein disulfide-isomerase TMX3	155860	163240	162935	160837	158841	157851	152807	154142	158974	150736	10	2.24362	160343	154902	157622	5.19762	0.984462	0.953003	0.961329	0.991466	0.94009	-0.0225929	-0.0694476	-0.0568985	-0.0123645	-0.0891293	-0.0500866	0.0321109	1.91485	2.22697	Yes	TRUE	FALSE	FALSE	Human	NA	NA	NA	NA	NA
Q96JM2	-0.0284783	13.4735	-0.246206	0.810079	0.82458	-7.84661	ZN462_HUMAN	ZNF462	Zinc finger protein 462	9863.19	15270	10635.1	12448.1	13224.8	12060.6	9042.53	10576	11940.5	10010.8	5	0.083767	12288.2	10726.1	11507.2	4.06097	0.981478	0.735869	0.860658	0.971704	0.814666	-0.0269726	-0.442479	-0.216489	-0.0414109	-0.29572	-0.204614	0.175508	17.4572	11.9978	Yes	TRUE	FALSE	FALSE	Human	NA	NA	NA	HUMAN_candidate	HUMAN_candidate
Q96JM3	0.24358	16.2556	5.08141	0.0003598	0.000830181	-0.662554	CHAP1_HUMAN	CHAMP1	Chromosome alignment-maintaining phosphoprotein 1	77709.5	77346.3	66922	81220.5	81862.7	83729.7	78768.8	79422	76666.5	79841.3	23	3.08083	77012.2	79685.7	78349	4.89403	1.08723	1.02281	1.03129	0.995511	1.03674	0.120653	0.0325377	0.0444521	-0.00649087	0.0520478	0.0486399	0.0461348	7.78141	3.22423	Yes	TRUE	FALSE	FALSE	Human	NA	NA	NA	NA	NA
Q96JM7	0.18167	13.0699	1.85585	0.0905805	0.107523	-6.24816	LMBL3_HUMAN	L3MBTL3	Lethal(3)malignant brain tumor-like protein 3	9748.53	7910.49	7384	9915.3	7924.48	8888.51	8750.14	7516.18	10220.8	8254.17	2	0.9685	8576.56	8725.97	8651.26	3.93708	1.03637	1.02024	0.876363	1.19172	0.96241	0.0515429	0.0289077	-0.1904	0.253044	-0.0552764	0.0175637	0.162241	13.6184	11.3851	Yes	TRUE	FALSE	FALSE	Human	NA	NA	NA	HUMAN_candidate	HUMAN_candidate
Q96JP5	0.205398	14.9139	2.97727	0.0126446	0.0179696	-4.3431	ZFP91_HUMAN	ZFP91	E3 ubiquitin-protein ligase ZFP91	31268.2	32486.7	30131	31119.5	27885	28601.1	29197	31439.6	31084.1	36160.1	7	1.74546	30578.1	31296.4	30937.2	4.49048	0.935347	0.954832	1.02817	1.01655	1.18255	-0.0964264	-0.0666807	0.0400851	0.0236775	0.241899	0.028511	0.13263	5.6324	9.50464	Yes	TRUE	FALSE	FALSE	Human	NA	NA	NA	NA	NA
Q96JY6	0.124437	15.0688	1.48145	0.166695	0.189154	-6.78974	PDLI2_HUMAN	PDLIM2	PDZ and LIM domain protein 2	34225.6	30699.4	41104.3	31895.8	38095.2	34917.1	34756.2	32880.3	31159	35183.1	3	0.723185	35204.1	33779.1	34491.6	4.53771	0.991849	0.987278	0.933991	0.885097	0.999406	-0.0118076	-0.0184716	-0.0985192	-0.176093	-0.00085792	-0.0611499	0.0749994	12.33	5.10486	Yes	TRUE	FALSE	FALSE	Human	NA	NA	NA	HUMAN_candidate	HUMAN_candidate
Q96K17	0.140621	15.197	2.2936	0.0426199	0.0538538	-5.53954	BT3L4_HUMAN	BTF3L4	Transcription factor BTF3 homolog 4	38190.7	38018	35274	39618.9	39344.9	37496.6	42870.9	33692	37123.1	34799.7	4	1.26878	38089.3	37196.5	37642.9	4.57568	0.984438	1.12554	0.884554	0.974634	0.913635	-0.0226274	0.170613	-0.176978	-0.0370675	-0.130309	-0.0392739	0.133776	4.5203	9.53538	Yes	TRUE	FALSE	FALSE	Human	NA	NA	NA	HUMAN_candidate	HUMAN_candidate
Q96K21	0.270875	14.9573	3.79719	0.00298388	0.00498343	-2.87111	ANCHR_HUMAN	ZFYVE19	Abscission/NoCut checkpoint regulator	31078.8	31286.4	32746.3	31407.3	27558.2	31312.7	36627.4	31178.6	34589.8	31007.5	2	2.30247	30815.4	32943.2	31879.3	4.50351	1.01614	1.18861	1.01179	1.12248	1.00623	0.0230963	0.249271	0.0169049	0.166696	0.0089652	0.0929865	0.109076	6.27988	7.70985	Yes	TRUE	FALSE	FALSE	Human	NA	NA	NA	NA	NA
Q96K37	0.113731	14.1249	1.46062	0.172223	0.195045	-6.8176	S35E1_HUMAN	SLC35E1	Solute carrier family 35 member E1	16538.6	19265.4	20337.1	16538.8	18576.9	18485.2	17913.8	18675.7	16401	16380.1	4	0.709865	18251.4	17571.2	17911.3	4.25313	1.01281	0.981507	1.02325	0.898618	0.897471	0.0183686	-0.0269293	0.0331554	-0.154221	-0.156062	-0.0571376	0.0921652	9.22968	6.33793	Yes	TRUE	FALSE	FALSE	Human	NA	NA	NA	HUMAN_candidate	HUMAN_candidate
Q96K58	0.0476488	14.3114	0.462722	0.655973	0.6791	-7.57254	ZN668_HUMAN	ZNF668	Zinc finger protein 668	21526.8	19798.1	20912.4	NA	NA	21907.9	16232.6	NA	19496.4	20923.4	2	0.168067	20745.7	19640.1	20113.9	4.3035	1.05602	0.782455	NA	0.939781	1.00856	0.0786374	-0.35392	NA	-0.089604	0.0123019	-0.0881461	0.190214	4.22413	12.617	Yes	TRUE	FALSE	FALSE	Human	NA	NA	NA	HUMAN_candidate	HUMAN_candidate
Q96K76	0.124452	14.8281	2.68682	0.0212324	0.0285566	-4.85966	UBP47_HUMAN	USP47	Ubiquitin carboxyl-terminal hydrolase 47	29911.3	29617	30612.6	28995	28838.1	29055.5	28757.3	29290.1	27590.5	28268.4	31	1.54429	29594.8	28592.4	29093.6	4.4638	0.981779	0.9717	0.989703	0.932275	0.955182	-0.0265303	-0.0414171	-0.0149331	-0.101173	-0.0661524	-0.0500412	0.0344011	2.43011	2.37027	Yes	TRUE	FALSE	FALSE	Human	NA	NA	NA	NA	NA
Q96KA5	0.180163	15.745	3.30806	0.00702299	0.0105845	-3.7486	CLP1L_HUMAN	CLPTM1L	Lipid scramblase CLPTM1L	58677.8	53522.4	54334	54423.5	54172.4	58011.5	50576	56973.7	53336.8	55494.6	10	1.97533	55026	54878.5	54952.3	4.73999	1.05426	0.919129	1.0354	0.969301	1.00852	0.0762257	-0.12166	0.0501816	-0.0449837	0.0122335	-0.0056006	0.0792876	3.76489	5.42649	Yes	TRUE	FALSE	FALSE	Human	NA	NA	NA	NA	NA
Q96KB5	0.180258	16.7557	3.43741	0.00558943	0.00863702	-3.5158	TOPK_HUMAN	PBK	Lymphokine-activated killer T-cell-originated protein kinase	114223	107637	108895	120587	105659	107630	116089	113149	106511	106939	8	2.06364	111400	110064	110732	5.04427	0.966159	1.04209	1.0157	0.956112	0.959954	-0.0496676	0.0594748	0.022473	-0.0647484	-0.0589629	-0.0182862	0.0559156	5.41889	3.91119	Yes	TRUE	FALSE	FALSE	Human	NA	NA	NA	NA	NA
Q96KC8	-0.0102169	13.8974	-0.123684	0.903808	0.912621	-7.87122	DNJC1_HUMAN	DNAJC1	DnaJ homolog subfamily C member 1	17927.7	13417.1	16844.6	16511	16715.9	12905.5	15386	15491.8	14609.8	13638.7	8	0.0397094	16283.3	14406.4	15344.8	4.18596	0.792562	0.944894	0.951391	0.89723	0.837592	-0.335404	-0.0817756	-0.0718898	-0.156451	-0.25568	-0.18024	0.113763	10.4008	7.77692	Yes	TRUE	FALSE	FALSE	Human	NA	NA	NA	HUMAN_candidate	HUMAN_candidate
Q96KG9	0.135829	15.5407	2.90106	0.0144866	0.0202796	-4.47938	SCYL1_HUMAN	SCYL1	N-terminal kinase-like protein	48827.8	45363.3	49056.5	46290.1	53028.1	46305.7	49262.3	46384.8	46668.7	45923.3	17	1.69294	48513.2	46909	47711.1	4.67862	0.954499	1.01544	0.956128	0.961981	0.946616	-0.067185	0.0221086	-0.0647236	-0.0559197	-0.0791484	-0.0489736	0.040593	6.15315	2.8613	Yes	TRUE	FALSE	FALSE	Human	NA	NA	NA	NA	NA
Q96KM6	-0.0661512	14.8107	-1.39745	0.189962	0.213976	-6.90049	Z512B_HUMAN	ZNF512B	Zinc finger protein 512B	31087.4	32973.5	28583	32821.2	30957.9	26967.9	25020.1	25067.2	28333	27020.8	7	0.669634	31284.6	26481.8	28883.2	4.46065	0.86202	0.79976	0.801263	0.905655	0.863709	-0.214207	-0.322361	-0.319652	-0.142967	-0.211383	-0.242114	0.0774677	5.68617	5.37073	Yes	TRUE	FALSE	FALSE	Human	NA	NA	NA	HUMAN_candidate	HUMAN_candidate
Q96KP1	0.145414	14.8097	3.06734	0.0107692	0.0155309	-4.18159	EXOC2_HUMAN	EXOC2	Exocyst complex component 2	27914.7	30713.3	26218.5	29374.8	31089.9	29170.3	28950.5	29031.9	28302.3	26772.4	19	1.8088	29062.2	28445.5	28753.9	4.4587	1.00372	0.996154	0.998954	0.973851	0.921208	0.00535598	-0.00555901	-0.0015096	-0.0382271	-0.118401	-0.0316682	0.0513022	6.95429	3.49083	Yes	TRUE	FALSE	FALSE	Human	NA	NA	NA	NA	NA
Q96KP4	0.166152	17.533	3.60478	0.00416788	0.006659	-3.21517	CNDP2_HUMAN	CNDP2	Cytosolic non-specific dipeptidase	200211	188468	187513	194443	190925	189060	190466	193142	175910	186987	19	2.17659	192312	187113	189713	5.2781	0.983089	0.990403	1.00431	0.91471	0.972307	-0.0246063	-0.0139125	0.00621125	-0.128613	-0.0405156	-0.0402872	0.0522138	2.68513	3.55419	Yes	TRUE	FALSE	FALSE	Human	NA	NA	NA	NA	NA
Q96KQ7	0.165411	15.857	2.96999	0.01281	0.0181756	-4.35614	EHMT2_HUMAN	EHMT2	Histone-lysine N-methyltransferase EHMT2	60170.9	57414.3	61897.3	57203.8	62374.1	54223.7	58418	64319.4	56834.3	61292.9	9	1.74051	59812.1	59017.7	59414.9	4.7739	0.906568	0.976693	1.07536	0.950215	1.02476	-0.141514	-0.0340233	0.104817	-0.0736742	0.0352843	-0.0218219	0.0954754	4.06049	6.63821	Yes	TRUE	FALSE	FALSE	Human	NA	NA	NA	NA	NA
Q96KR1	0.202966	16.7325	5.51869	0.000184384	0.000473696	0.0430626	ZFR_HUMAN	ZFR	Zinc finger RNA-binding protein	107861	109793	104959	114563	106190	108711	108999	106177	112478	109241	30	3.3245	108673	109121	108897	5.03702	1.00034	1.003	0.977029	1.03501	1.00522	0.000495974	0.00431734	-0.0335273	0.0496433	0.00751471	0.0056888	0.0295892	3.46034	2.056	Yes	TRUE	FALSE	FALSE	Human	NA	NA	NA	NA	NA
Q96KR6	-0.238185	12.2353	-1.59593	0.138952	0.159775	-6.63198	F210B_HUMAN	FAM210B	Protein FAM210B, mitochondrial	7381.96	4687.42	5186.05	5158.56	5471.94	4074.95	4272.05	3560.05	3680.17	5916.78	1	0.796492	5577.19	4300.8	4938.99	3.69364	0.730646	0.765986	0.638323	0.659862	1.06089	-0.452756	-0.38461	-0.647641	-0.599764	0.0852759	-0.399899	0.291438	18.7801	22.0495	No	TRUE	FALSE	FALSE	Human	NA	NA	NA	HUMAN_candidate	HUMAN_candidate
Q96L50	0.100914	12.9004	1.14233	0.277691	0.30494	-7.20783	LLR1_HUMAN	LRR1	Leucine-rich repeat protein 1	8217.65	7935.09	6511.71	7008.61	9589.54	7596.54	8237.02	6949.53	7797.94	7053.12	4	0.515786	7852.52	7526.83	7689.68	3.88591	0.967402	1.04897	0.885007	0.99305	0.898199	-0.047813	0.0689675	-0.17624	-0.0100621	-0.154893	-0.0640082	0.102116	15.1583	7.09394	Yes	TRUE	FALSE	FALSE	Human	NA	NA	NA	HUMAN_candidate	HUMAN_candidate
Q96L58	0.0519003	13.257	0.33647	0.742879	0.762569	-7.81818	B3GT6_HUMAN	B3GALT6	Beta-1,3-galactosyltransferase 6	10328.6	6744	11669.1	10863.3	12197.2	9051.67	7469.59	9626.18	10319.6	11187.1	2	0.117721	10360.4	9530.81	9945.63	3.99763	0.873676	0.720972	0.929128	0.996053	1.07979	-0.19483	-0.471985	-0.10605	-0.00570519	0.110745	-0.133565	0.220836	20.712	14.701	No	TRUE	FALSE	FALSE	Human	NA	NA	NA	HUMAN_candidate	HUMAN_candidate
Q96L91	0.186564	14.6698	4.87022	0.000501768	0.00110004	-1.0125	EP400_HUMAN	EP400	E1A-binding protein p400	25099.3	27323.6	24540.6	25636.4	27179.3	26166.8	26255.3	24588	27136.4	26868.7	22	2.95859	25955.8	26203	26079.4	4.4163	1.00813	1.01154	0.947302	1.04548	1.03517	0.0116775	0.0165467	-0.0781035	0.0641699	0.0498647	0.0128311	0.0554333	4.79904	3.78113	Yes	TRUE	FALSE	FALSE	Human	NA	NA	NA	NA	NA
Q96L92	0.201766	19.5849	3.9781	0.00218706	0.00382066	-2.54982	SNX27_HUMAN	SNX27	Sorting nexin-27	843725	771574	800938	772135	783600	773981	735991	792147	807289	785277	14	2.41786	794394	778937	786666	5.89579	0.974303	0.926481	0.997171	1.01623	0.988522	-0.0375572	-0.110167	-0.00408774	0.0232297	-0.0166548	-0.0290474	0.050404	3.78121	3.44923	Yes	TRUE	FALSE	FALSE	Human	NA	NA	NA	NA	NA
Q96LA8	0.00765047	14.2289	0.0739187	0.942541	0.947937	-7.81775	ANM6_HUMAN	PRMT6	Protein arginine N-methyltransferase 6	NA	18032.1	19713	25287.2	19188.7	20752.5	18078.4	17748.4	18565.6	15997.9	3	0.0232204	20555.3	18228.6	19262.7	4.28472	1.00959	0.879502	0.863448	0.903206	0.778288	0.0137739	-0.185241	-0.211819	-0.146874	-0.361623	-0.178357	0.134777	15.7226	9.38734	Yes	TRUE	FALSE	FALSE	Human	NA	NA	NA	HUMAN_candidate	HUMAN_candidate
Q96LD4	0.272042	14.9798	6.85645	2.81148e-05	8.78821e-05	2.03944	TRI47_HUMAN	TRIM47	E3 ubiquitin-protein ligase TRIM47	32048.5	30005	31535.3	32176.5	30501.5	33155.4	33086	32722.2	33554	34477.3	11	4.0561	31253.4	33399	32326.2	4.50955	1.06086	1.05864	1.047	1.07361	1.10316	0.0852329	0.0822115	0.0662572	0.102471	0.141636	0.0955617	0.0287846	3.07214	2.00969	Yes	TRUE	FALSE	FALSE	Human	NA	NA	NA	NA	NA
Q96LI5	0.282938	13.5115	3.12724	0.00967997	0.0141174	-4.07397	CNO6L_HUMAN	CNOT6L	CCR4-NOT transcription complex subunit 6-like	11697.4	13805.7	9571.13	10600.8	10664	12577.4	12092.5	10974.3	13455.5	11967.1	5	1.85025	11267.8	12213.4	11740.6	4.06969	1.11623	1.07319	0.973951	1.19415	1.06206	0.158632	0.101908	-0.0380795	0.255987	0.0868686	0.113063	0.107423	14.2507	7.42106	Yes	TRUE	FALSE	FALSE	Human	NA	NA	NA	NA	NA
Q96LJ7	0.210902	16.0489	3.92365	0.00240048	0.00412463	-2.64625	DHRS1_HUMAN	DHRS1	Dehydrogenase/reductase SDR family member 1	71352.8	63685.1	59898.9	75763.3	66754.8	68013.5	67147.2	66981.6	71040.9	68417	7	2.38462	67491	68320	67905.5	4.8319	1.00774	0.994906	0.992453	1.0526	1.01372	0.0111261	-0.00736812	-0.0109289	0.0739559	0.01966	0.017289	0.0341283	9.25345	2.39099	Yes	TRUE	FALSE	FALSE	Human	NA	NA	NA	NA	NA
Q96LL9	0.161441	14.1897	3.06297	0.0120579	0.0172353	-4.19285	DJC30_HUMAN	DNAJC30	DnaJ homolog subfamily C member 30, mitochondrial	18462.2	18390.4	20287.7	18048.5	19060.3	18542.1	18221.8	NA	19583.9	18975.3	2	1.76358	18849.8	18830.8	18841.4	4.27511	0.983674	0.966684	NA	1.03894	1.00666	-0.0237483	-0.0488833	NA	0.0551143	0.00957064	-0.00198667	0.0449702	4.68183	3.13	Yes	TRUE	FALSE	FALSE	Human	NA	NA	NA	NA	NA
Q96LR5	0.111027	16.6574	1.34131	0.206989	0.231855	-6.972	UB2E2_HUMAN	UBE2E2	Ubiquitin-conjugating enzyme E2 E2	114745	109510	109782	93639.3	105693	113336	89412	102014	94621.6	104122	5	0.634783	106674	100701	103688	5.01573	1.06245	0.838179	0.956314	0.887016	0.976079	0.0873951	-0.254669	-0.0644434	-0.172968	-0.0349304	-0.0879231	0.131466	7.46598	9.12121	Yes	TRUE	FALSE	FALSE	Human	NA	NA	NA	HUMAN_candidate	HUMAN_candidate
Q96LW7	0.106363	13.866	0.949487	0.362868	0.391353	-7.40751	CAR19_HUMAN	CARD19	Caspase recruitment domain-containing protein 19	18024.3	12237.7	16431.6	15514.9	14540.6	11905	15994.4	15295.5	15947.1	14484.1	2	0.407431	15349.8	14725.2	15037.5	4.17718	0.775581	1.04199	0.99646	1.03891	0.9436	-0.366651	0.0593461	-0.00511599	0.0550756	-0.0837521	-0.0682194	0.176606	14.0826	11.4851	Yes	TRUE	FALSE	FALSE	Human	NA	NA	NA	HUMAN_candidate	HUMAN_candidate
Q96M27	0.140045	17.6935	2.60727	0.0244652	0.0324914	-4.99945	PRRC1_HUMAN	PRRC1	Protein PRRC1	211801	218413	226718	206000	222660	211295	204205	219848	202611	197855	8	1.48823	217119	207163	212141	5.32662	0.973177	0.940524	1.01257	0.93318	0.911275	-0.0392252	-0.0884631	0.0180252	-0.0997729	-0.134042	-0.0686956	0.0591939	3.82881	4.13914	Yes	TRUE	FALSE	FALSE	Human	NA	NA	NA	NA	NA
Q96M96	0.156966	13.3212	1.58698	0.140965	0.161881	-6.64458	FGD4_HUMAN	FGD4	FYVE, RhoGEF and PH domain-containing protein 4	10436.2	9956.46	10473.1	9019.9	11421.3	11098.3	10287.1	9888.64	12063.7	8242.39	5	0.790803	10261.4	10316	10288.7	4.01236	1.08156	1.0025	0.963674	1.17564	0.803243	0.113114	0.00360347	-0.0533831	0.233446	-0.316092	-0.00386239	0.206152	8.51671	13.8367	Yes	TRUE	FALSE	FALSE	Human	NA	NA	NA	HUMAN_candidate	HUMAN_candidate
Q96ME1	0.113872	15.2422	1.66824	0.123592	0.143353	-6.52857	FXL18_HUMAN	FBXL18	F-box/LRR-repeat protein 18	43743.5	35399.8	39231.8	37896.9	42519.9	38252.4	33438.7	39311.9	39780.3	39038.6	7	0.843595	39758.4	37964.4	38861.4	4.58952	0.962122	0.841047	0.988772	1.00055	0.981897	-0.0557084	-0.249741	-0.0162908	0.000795204	-0.0263563	-0.0694604	0.102848	8.55233	6.8222	Yes	TRUE	FALSE	FALSE	Human	NA	NA	NA	HUMAN_candidate	HUMAN_candidate
Q96ME7	0.194994	15.2246	6.12646	7.61389e-05	0.000217158	0.980215	ZN512_HUMAN	ZNF512	Zinc finger protein 512	36952.1	37911.2	36652.7	38242.1	40719.9	38575.7	39310.5	37743.7	38348.6	38506.2	13	3.66322	38095.6	38496.9	38296.3	4.58316	1.0126	1.03189	0.990762	1.00664	1.01078	0.018069	0.0452883	-0.0133891	0.00954791	0.0154674	0.0149967	0.0209922	4.21878	1.45646	Yes	TRUE	FALSE	FALSE	Human	NA	NA	NA	NA	NA
Q96MF7	0.130403	13.0831	1.80513	0.0986064	0.116181	-6.32558	NSE2_HUMAN	NSMCE2	E3 SUMO-protein ligase NSE2	8196.61	9598.95	8949.89	9068.21	8016.28	8884.55	8532.3	9552.95	8016.66	8132.95	3	0.934867	8765.99	8623.88	8694.93	3.93927	1.01353	0.973341	1.08977	0.914519	0.927785	0.0193826	-0.0389824	0.12403	-0.128915	-0.108138	-0.0265246	0.10256	7.44837	7.2165	Yes	TRUE	FALSE	FALSE	Human	NA	NA	NA	HUMAN_candidate	HUMAN_candidate
Q96MG7	0.211458	13.9528	2.93139	0.0137232	0.0193319	-4.42518	NSE3_HUMAN	NSMCE3	Non-structural maintenance of chromosomes element 3 homolog	17113.8	15117.5	14545.4	15964.4	15345	16856.5	14475.6	15356.2	18849.7	15390.5	5	1.71373	15617.2	16185.7	15901.5	4.20144	1.07935	0.926899	0.983288	1.20698	0.985486	0.110168	-0.109516	-0.0243143	0.271404	-0.0210933	0.0453297	0.148789	6.26802	10.6078	Yes	TRUE	FALSE	FALSE	Human	NA	NA	NA	NA	NA
Q96MM7	0.142014	13.5553	1.65144	0.129828	0.149897	-6.49689	H6ST2_HUMAN	HS6ST2	Heparan-sulfate 6-O-sulfotransferase 2	12032.9	NA	11922.2	11563.9	12754.3	11683.5	11746.9	9713.74	13946.4	12841.3	2	0.824207	12068.3	11986.4	12022.8	4.08001	0.968114	0.973363	0.804894	1.15562	1.06405	-0.0467517	-0.0389504	-0.313129	0.208664	0.0895682	-0.0201198	0.194481	4.13669	13.1161	Yes	TRUE	FALSE	FALSE	Human	NA	NA	NA	HUMAN_candidate	HUMAN_candidate
Q96MU7	0.138859	15.0535	2.26352	0.0449287	0.0565605	-5.59017	YTDC1_HUMAN	YTHDC1	YTH domain-containing protein 1	32578.3	31856.6	32754.4	35907.4	39799.2	32526	36998.4	30485.1	35482.4	32688.8	6	1.24749	34579.2	33636.2	34107.7	4.53285	0.940625	1.06996	0.881604	1.02612	0.945332	-0.088308	0.0975595	-0.181797	0.0371998	-0.0811063	-0.0432904	0.110632	9.56503	7.69137	Yes	TRUE	FALSE	FALSE	Human	NA	NA	NA	HUMAN_candidate	HUMAN_candidate
Q96MW1	0.156307	16.7626	3.48907	0.00510414	0.00796975	-3.42292	CCD43_HUMAN	CCDC43	Coiled-coil domain-containing protein 43	113353	105749	106155	122180	117248	110425	104708	105324	108770	119497	5	2.09856	112937	109745	111341	5.04665	0.97776	0.927137	0.932589	0.963103	1.05809	-0.0324483	-0.109145	-0.100687	-0.0542382	0.0814565	-0.0430125	0.0765344	6.29017	5.41828	Yes	TRUE	FALSE	FALSE	Human	NA	NA	NA	NA	NA
Q96MW5	0.228135	14.2744	3.05457	0.011017	0.0158557	-4.20451	COG8_HUMAN	COG8	Conserved oligomeric Golgi complex subunit 8	18381.2	19160.8	21273.7	18702.2	19599.4	22063.4	21635.8	18494.1	21346.9	17971.3	8	1.79981	19423.5	20302.3	19862.9	4.29804	1.13591	1.1139	0.952153	1.09902	0.925238	0.183854	0.155617	-0.070735	0.136224	-0.112103	0.0585713	0.138738	5.83034	9.43394	Yes	TRUE	FALSE	FALSE	Human	NA	NA	NA	NA	NA
Q96MX6	0.188101	15.0445	4.46256	0.000970457	0.00192351	-1.70396	DAA10_HUMAN	DNAAF10	Dynein axonemal assembly factor 10	32110.4	33668.5	34103.3	33043.8	35437.1	33561.4	32610.1	32539.3	36881.2	34189.6	10	2.71591	33672.6	33956.3	33814.5	4.5291	0.996696	0.968447	0.966344	1.09529	1.01535	-0.00477429	-0.046255	-0.0493914	0.131312	0.021981	0.0105744	0.073771	3.67777	5.22381	Yes	TRUE	FALSE	FALSE	Human	NA	NA	NA	NA	NA
Q96N11	-0.168378	13.6533	-2.39069	0.0440164	0.0554902	-5.2739	INT15_HUMAN	INTS15	Integrator complex subunit 15	13790.5	15047.3	14069.7	NA	NA	11970.6	11746	NA	12407.3	10493	1	1.25578	14302.5	11654.2	12789.2	4.10684	0.836957	0.821255	NA	0.86749	0.733647	-0.256775	-0.284097	NA	-0.205082	-0.446841	-0.298199	0.104371	4.61393	7.048	Yes	TRUE	FALSE	FALSE	Human	NA	NA	NA	HUMAN_candidate	HUMAN_candidate
Q96N21	0.0295319	13.6356	0.183633	0.857991	0.86993	-7.80225	AP4AT_HUMAN	TEPSIN	AP-4 complex accessory subunit Tepsin	13015.1	14506.2	13266.5	13223.4	12719.9	14543.9	NA	15957.3	10658.5	8902.07	1	0.0605157	13346.2	12515.5	12977	4.11317	1.08974	NA	1.19564	0.798619	0.667011	0.123982	NA	0.257789	-0.324421	-0.584218	-0.131717	0.391147	5.12147	26.2848	No	TRUE	FALSE	FALSE	Human	NA	NA	NA	HUMAN_candidate	HUMAN_candidate
Q96N64	0.31129	12.8197	2.51039	0.0290629	0.0380124	-5.16834	PWP2A_HUMAN	PWWP2A	PWWP domain-containing protein 2A	7780.62	5701.69	6434.99	7706.77	6779.45	7690.17	6528.84	6154.65	9325.3	9037.77	3	1.42007	6880.7	7747.34	7314.02	3.86416	1.11764	0.948863	0.89448	1.35528	1.31349	0.160459	-0.0757286	-0.16088	0.438593	0.39341	0.151171	0.269368	12.7762	18.4582	Yes	TRUE	FALSE	FALSE	Human	NA	NA	NA	NA	NA
Q96N66	0.139101	16.5436	3.42929	0.00566998	0.00874775	-3.53042	MBOA7_HUMAN	MBOAT7	Lysophospholipid acyltransferase 7	96381.6	100785	95559.8	98606.1	95587.3	92276.4	88656.8	92311.9	97599.7	98029.6	8	2.0581	97383.9	93774.9	95579.4	4.98036	0.947552	0.910384	0.947917	1.00222	1.00663	-0.0777226	-0.135453	-0.0771678	0.00319293	0.00953325	-0.0555234	0.0612984	2.33148	4.24257	Yes	TRUE	FALSE	FALSE	Human	NA	NA	NA	NA	NA
Q96N67	0.0744171	15.0039	1.70476	0.116425	0.135679	-6.47532	DOCK7_HUMAN	DOCK7	Dedicator of cytokinesis protein 7	34627.2	35314.1	30884.2	35638.2	33953.4	30324.5	30878.9	32095.8	33730.6	31663.1	34	0.867487	34083.4	31738.6	32911	4.51734	0.889714	0.905982	0.941686	0.989649	0.928988	-0.168586	-0.142446	-0.0866826	-0.0150118	-0.106268	-0.103799	0.0588922	5.58222	4.12014	Yes	TRUE	FALSE	FALSE	Human	NA	NA	NA	HUMAN_candidate	HUMAN_candidate
Q96NB2	0.262443	16.4472	1.91316	0.0882156	0.104905	-6.03411	SFXN2_HUMAN	SFXN2	Sideroflexin-2	NA	104953	69018.4	83387.6	NA	94422.2	99423.8	91284.6	73220.8	91196.8	1	0.979202	85786.2	89909.6	88363.3	4.94627	1.10067	1.15897	1.06409	0.853527	1.06307	0.138381	0.212845	0.0896252	-0.228492	0.088238	0.0601193	0.169121	21.0836	11.0238	No	TRUE	FALSE	FALSE	Human	NA	NA	NA	HUMAN_candidate	HUMAN_candidate
Q96NB3	0.0885568	15.1769	1.0148	0.332112	0.360475	-7.34328	ZN830_HUMAN	ZNF830	Zinc finger protein 830	35306	36957.2	44933.1	38905	35691.2	34552.2	38980.2	32092.2	34077.2	40535.3	6	0.443125	38358.5	36047.4	37202.9	4.57058	0.900772	1.01621	0.836639	0.888387	1.05675	-0.150767	0.0231953	-0.257324	-0.170739	0.0796334	-0.0952002	0.141122	10.2571	9.85727	Yes	TRUE	FALSE	FALSE	Human	NA	NA	NA	HUMAN_candidate	HUMAN_candidate
Q96NC0	-0.0439865	15.2595	-0.318513	0.756684	0.776011	-7.76529	ZMAT2_HUMAN	ZMAT2	Zinc finger matrin-type protein 2	41453.7	37907.9	34569.9	57469.9	NA	34029.2	42438.1	40561.9	34758.7	31267.1	4	0.110132	42850.3	36611	39384	4.59532	0.79414	0.990379	0.946595	0.811164	0.729682	-0.332535	-0.013948	-0.0791806	-0.301935	-0.454661	-0.236452	0.183968	23.6721	12.8274	No	TRUE	FALSE	FALSE	Human	NA	NA	NA	HUMAN_candidate	HUMAN_candidate
Q96ND0	-0.144785	13.1256	-0.970146	0.357474	0.385874	-7.23946	F210A_HUMAN	FAM210A	Protein FAM210A	NA	9484.42	11786.1	8871.61	NA	7713.2	7133.42	6834.43	9588.11	10056.3	2	0.413555	10047.4	8265.08	8933.45	3.95102	0.767682	0.709977	0.680219	0.954289	1.00088	-0.381419	-0.494155	-0.555928	-0.0675026	0.00127329	-0.299546	0.252311	15.2941	17.7312	Yes	TRUE	FALSE	FALSE	Human	NA	NA	NA	HUMAN_candidate	HUMAN_candidate
Q96NU1	0.312883	13.6128	3.35008	0.00652014	0.0098903	-3.67296	SAM11_HUMAN	SAMD11	Sterile alpha motif domain-containing protein 11	11001.7	12649.8	9659.38	12903.2	13632.7	14472.8	14111.4	13973.4	11492.7	12225.5	3	2.00479	11969.4	13255.2	12612.3	4.10079	1.20915	1.17896	1.16743	0.960176	1.0214	0.273998	0.237515	0.223337	-0.0586288	0.030546	0.141353	0.146487	13.4549	9.90722	Yes	TRUE	FALSE	FALSE	Human	NA	NA	NA	NA	NA
Q96NW4	0.0237334	13.2654	0.156832	0.878233	0.889262	-7.86616	ANR27_HUMAN	ANKRD27	Ankyrin repeat domain-containing protein 27	7171.1	9322.03	10367.6	13122.2	12826.2	10032.2	10078.5	9611.37	7415.28	10216.9	3	0.0509704	10561.8	9470.87	10016.3	4.00071	0.949857	0.954242	0.910011	0.702083	0.967345	-0.0742175	-0.0675736	-0.136044	-0.510286	-0.047897	-0.167204	0.194604	23.5538	12.3656	No	TRUE	FALSE	FALSE	Human	NA	NA	NA	HUMAN_candidate	HUMAN_candidate
Q96NY9	0.173422	14.3166	2.21287	0.0490894	0.061343	-5.67485	MUS81_HUMAN	MUS81	Crossover junction endonuclease MUS81	20549.6	23086.2	19942.4	19247.3	19222.5	21944.2	22767.1	17947.8	19623.9	20263.3	5	1.21223	20409.6	20509.2	20459.4	4.31089	1.07519	1.11551	0.879381	0.961503	0.99283	0.104594	0.157702	-0.18544	-0.0566364	-0.0103809	0.00196759	0.135549	7.80969	9.30327	Yes	TRUE	FALSE	FALSE	Human	NA	NA	NA	HUMAN_candidate	HUMAN_candidate
Q96P11	0.166186	15.2051	4.18968	0.00152815	0.00282243	-2.17753	NSUN5_HUMAN	NSUN5	28S rRNA (cytosine-C(5))-methyltransferase	37536.5	36851.3	37493.5	39597.4	38232	36110.2	40121.8	37348	37783.1	36776.4	14	2.54938	37942.1	37627.9	37785	4.57732	0.951718	1.05745	0.98434	0.995808	0.969277	-0.0713933	0.0805845	-0.0227718	-0.00606071	-0.0450191	-0.0129321	0.0577423	2.75784	4.06322	Yes	TRUE	FALSE	FALSE	Human	NA	NA	NA	NA	NA
Q96P16	0.18588	15.8393	3.65674	0.00380688	0.00615217	-3.12206	RPR1A_HUMAN	RPRD1A	Regulation of nuclear pre-mRNA domain-containing protein 1A	62819.5	57844.5	59888.5	56178.5	56595.7	57322.7	58910.3	57741.4	57953.6	61218.9	8	2.21097	58665.3	58629.4	58647.3	4.76825	0.977114	1.00417	0.98425	0.987868	1.04353	-0.0334012	0.00601052	-0.0229033	-0.0176105	0.0614691	-0.00128706	0.0379362	4.65997	2.66116	Yes	TRUE	FALSE	FALSE	Human	NA	NA	NA	NA	NA
Q96P47	0.207495	14.6221	2.33586	0.0395683	0.0503276	-5.46801	AGAP3_HUMAN	AGAP3	Arf-GAP with GTPase, ANK repeat and PH domain-containing protein 3	22989.7	24080.1	26601.5	24813.8	26197.9	22565.7	26942.4	30690.2	25946.4	22370.6	4	1.29819	24936.6	25703	25319.8	4.40346	0.904921	1.08043	1.23073	1.0405	0.897098	-0.144136	0.111611	0.299514	0.057271	-0.156663	0.0335194	0.19049	5.98223	13.3951	Yes	TRUE	FALSE	FALSE	Human	NA	NA	NA	HUMAN_candidate	HUMAN_candidate
Q96P48	0.22053	15.4715	4.9452	0.000445561	0.000997267	-0.887592	ARAP1_HUMAN	ARAP1	Arf-GAP with Rho-GAP domain, ANK repeat and PH domain-containing protein 1	44755.5	41667.3	45918	46564.1	45342.7	47367.2	43517.8	45790.3	47612.5	46011.7	19	3.00119	44849.5	46059.9	45454.7	4.65758	1.05614	0.970307	1.02098	1.06161	1.02591	0.078796	-0.043487	0.0299488	0.0862485	0.0369102	0.0376833	0.0517153	4.23932	3.54376	Yes	TRUE	FALSE	FALSE	Human	NA	NA	NA	NA	NA
Q96P70	0.203669	16.7227	5.03151	0.000388994	0.000887621	-0.744714	IPO9_HUMAN	IPO9	Importin-9	104889	112281	106493	108335	107447	110007	109345	106557	103764	112537	26	3.05177	107889	108442	108165	5.03409	1.01963	1.01349	0.987654	0.961763	1.04309	0.0280512	0.0193375	-0.0179228	-0.0562467	0.0608584	0.00681552	0.0450478	2.56498	3.10941	Yes	TRUE	FALSE	FALSE	Human	NA	NA	NA	NA	NA
Q96PC5	0.187397	15.0313	4.31428	0.00124051	0.00236034	-1.9603	MIA2_HUMAN	MIA2	Melanoma inhibitory activity protein 2	33818.4	34158	31597.5	33987.4	33282.6	31811	32071.7	32598.5	36359	35452	17	2.62703	33368.8	33658.4	33513.6	4.52522	0.953314	0.961128	0.976917	1.08961	1.06243	-0.0689763	-0.0571999	-0.0336927	0.123811	0.0873671	0.0102619	0.0888826	3.12615	6.22571	Yes	TRUE	FALSE	FALSE	Human	NA	NA	NA	NA	NA
Q96PE2	0.187836	14.0028	2.53362	0.0278884	0.0366028	-5.12799	ARHGH_HUMAN	ARHGEF17	Rho guanine nucleotide exchange factor 17	17200.9	15050.8	18035.6	16442.1	14884.9	17500.1	16499.9	15319.6	17735.4	15804.8	7	1.43649	16322.9	16572	16447.4	4.2161	1.07212	1.01085	0.938538	1.08654	0.968262	0.100466	0.0155643	-0.0915128	0.119739	-0.0465302	0.0195454	0.0912452	8.33539	6.31229	Yes	TRUE	FALSE	FALSE	Human	NA	NA	NA	NA	NA
Q96PE3	0.180176	13.0458	1.52532	0.155543	0.177215	-6.73017	INP4A_HUMAN	INPP4A	Inositol polyphosphate-4-phosphatase type I A	6912.87	7849.42	8810.59	7824.76	11033.7	7398.91	9431.98	9881.6	7664.25	8561.9	2	0.7515	8486.28	8587.73	8537	3.93131	0.871868	1.11144	1.16442	0.903135	1.00891	-0.197819	0.152429	0.219613	-0.146987	0.0127994	0.00800703	0.18169	18.551	12.5599	Yes	TRUE	FALSE	FALSE	Human	NA	NA	NA	HUMAN_candidate	HUMAN_candidate
Q96PE7	-0.116644	13.6044	-1.18812	0.269089	0.296122	-6.96141	MCEE_HUMAN	MCEE	Methylmalonyl-CoA epimerase, mitochondrial	14950.4	14439.8	NA	12107.9	NA	NA	10855.5	12595.7	11358.5	10948.4	2	0.52853	13832.7	11439.5	12465.2	4.0957	NA	0.78477	0.910576	0.821135	0.791485	NA	-0.349657	-0.135148	-0.284309	-0.337366	-0.27662	0.098485	10.9549	7.00364	Yes	TRUE	FALSE	FALSE	Human	NA	NA	NA	HUMAN_candidate	HUMAN_candidate
Q96PK6	0.235337	18.6456	6.37242	5.40028e-05	0.000159288	1.34509	RBM14_HUMAN	RBM14	RNA-binding protein 14	402971	425996	391174	409446	409588	413608	410685	414051	410938	412191	22	3.79782	407835	412295	410065	5.61285	1.01416	1.00699	1.01524	1.00761	1.01068	0.0202782	0.0100453	0.0218229	0.0109365	0.0153287	0.0156823	0.00532101	3.09359	0.368871	Yes	TRUE	FALSE	FALSE	Human	NA	NA	NA	NA	NA
Q96PQ7	0.314136	12.4788	2.40855	0.0348074	0.0448286	-5.344	KLHL5_HUMAN	KLHL5	Kelch-like protein 5	4456.79	6366.42	5559.39	4810.44	5960.62	5880.56	6605.53	5268.74	5012.88	7879.74	1	1.34845	5430.73	6129.49	5780.11	3.76194	1.08283	1.21632	0.970172	0.923057	1.45095	0.114807	0.282528	-0.0436878	-0.115509	0.537001	0.155028	0.262895	14.5753	18.8496	Yes	TRUE	FALSE	FALSE	Human	NA	NA	NA	NA	NA
Q96PU4	0.216224	14.6888	4.61321	0.000758498	0.00155964	-1.44608	UHRF2_HUMAN	UHRF2	E3 ubiquitin-protein ligase UHRF2	26316.1	24648.2	25527.2	25732.2	27931.5	25451.1	25122.2	28746.8	27201	27684	10	2.80697	26031	26841	26436	4.4222	0.977723	0.965088	1.10433	1.04495	1.0635	-0.0325024	-0.0512674	0.143171	0.0634284	0.0888197	0.0423299	0.0823646	4.68465	5.69863	Yes	TRUE	FALSE	FALSE	Human	NA	NA	NA	NA	NA
Q96PU5	0.195929	14.2794	2.80647	0.017151	0.0236394	-4.64786	NED4L_HUMAN	NEDD4L	E3 ubiquitin-protein ligase NEDD4-like	19192.2	18686.8	17059.1	20938.2	23115	21067.1	22006.9	18217.7	19201.2	20103.5	7	1.62636	19798.2	20119.3	19958.8	4.30013	1.06409	1.11156	0.920166	0.969843	1.01542	0.0896207	0.152586	-0.120034	-0.0441776	0.022075	0.0200142	0.107423	11.6845	7.42271	Yes	TRUE	FALSE	FALSE	Human	NA	NA	NA	NA	NA
Q96PU8	0.143366	16.4363	2.70883	0.0204151	0.0275667	-4.82083	QKI_HUMAN	QKI	KH domain-containing RNA-binding protein QKI	93579.7	88708.7	90467.7	83224.3	95590.3	93851.5	84543	84459.8	85964.1	87284.6	10	1.55961	90314.1	87220.6	88767.4	4.94825	1.03917	0.9361	0.935178	0.951835	0.966456	0.0554287	-0.0952657	-0.0966868	-0.0712172	-0.0492239	-0.051393	0.0628191	5.29192	4.45314	Yes	TRUE	FALSE	FALSE	Human	NA	NA	NA	NA	NA
Q96PV6	0.0538518	14.245	0.787431	0.447746	0.475646	-7.55091	LENG8_HUMAN	LENG8	Leukocyte receptor cluster member 8	19930.1	20779	19062.9	22132.1	19237.6	15839.8	19123.7	20426.4	18636.6	19667.9	10	0.322716	20228.3	18738.9	19483.6	4.28967	0.783051	0.945391	1.00979	0.921314	0.972293	-0.352822	-0.0810164	0.0140611	-0.118235	-0.0405373	-0.11571	0.141354	6.23174	9.34802	Yes	TRUE	FALSE	FALSE	Human	NA	NA	NA	HUMAN_candidate	HUMAN_candidate
Q96PY5	-0.0576473	14.2668	-0.585277	0.570232	0.595791	-7.69576	FMNL2_HUMAN	FMNL2	Formin-like protein 2	21006.6	21328.7	19041.6	24918.8	20727.7	18755.2	21232.2	18602.8	14434.4	18859.8	6	0.224906	21404.7	18376.9	19890.8	4.29865	0.87622	0.991945	0.869101	0.67436	0.881105	-0.190636	-0.011668	-0.202404	-0.56841	-0.182614	-0.231146	0.204169	10.0624	13.3634	Yes	TRUE	FALSE	FALSE	Human	NA	NA	NA	HUMAN_candidate	HUMAN_candidate
Q96PZ0	0.168323	16.4689	3.59872	0.00421223	0.00672658	-3.22603	PUS7_HUMAN	PUS7	Pseudouridylate synthase 7 homolog	91934.1	92604.6	89667.3	95731.6	87696.7	92587	94713.5	86228.6	88620.5	87650	26	2.17221	91526.9	89959.9	90743.4	4.95782	1.01158	1.03482	0.942113	0.968246	0.957642	0.0166149	0.0493754	-0.0860279	-0.0465551	-0.0624409	-0.0258067	0.0566813	3.32901	3.9517	Yes	TRUE	FALSE	FALSE	Human	NA	NA	NA	NA	NA
Q96Q05	0.377828	13.0045	3.94319	0.00232153	0.00401069	-2.61163	TPPC9_HUMAN	TRAPPC9	Trafficking protein particle complex subunit 9	7208.19	8149.84	6334.44	8745.67	7779.63	8381.95	7547.36	10043.4	10178.4	8531.52	3	2.39678	7643.56	8936.53	8290.04	3.91856	1.0966	0.987415	1.31397	1.33163	1.11617	0.133042	-0.0182709	0.393931	0.413198	0.158558	0.216091	0.184127	12.0491	12.7203	Yes	TRUE	FALSE	FALSE	Human	FQ_HUMAN	SFQ_HUMAN	NA	NA	NA
Q96Q11	0.178237	15.515	3.32856	0.00677283	0.0102404	-3.71168	TRNT1_HUMAN	TRNT1	CCA tRNA nucleotidyltransferase 1, mitochondrial	50571.7	45421.1	47886.6	44170.8	46590.1	46388.6	47917.5	43499	48596.2	47529.7	13	1.98968	46928	46786.2	46857.1	4.67078	0.988504	1.02108	0.926929	1.03555	1.01282	-0.0166812	0.0301012	-0.109469	0.0503919	0.0183775	-0.00545598	0.0630398	5.23945	4.28443	Yes	TRUE	FALSE	FALSE	Human	NA	NA	NA	NA	NA
Q96Q15	0.254549	16.0063	6.23141	6.56923e-05	0.000190324	1.13691	SMG1_HUMAN	SMG1	Serine/threonine-protein kinase SMG1	62326.2	61153.7	62502.1	66832.4	69078.2	70189	64348.5	63767.8	67706.7	70988.5	14	3.72051	64378.5	67400.1	65889.3	4.81881	1.09025	0.999533	0.990513	1.0517	1.10267	0.124665	-0.000674325	-0.0137519	0.0727198	0.141005	0.0647926	0.0705531	5.28134	4.87893	Yes	TRUE	FALSE	FALSE	Human	NA	NA	NA	NA	NA
Q96Q45	0.278212	14.7553	2.72505	0.0198332	0.0268694	-4.79218	TM237_HUMAN	TMEM237	Transmembrane protein 237	25833.7	29500.2	28590.1	22765.1	27126	28702	27144	32567.4	31890.6	23921	5	1.57074	26763	28845	27804	4.44411	1.07245	1.01424	1.21688	1.19159	0.893807	0.100908	0.0203931	0.283187	0.25289	-0.161964	0.0990828	0.181585	9.85215	12.2927	Yes	TRUE	FALSE	FALSE	Human	NA	NA	NA	NA	NA
Q96Q83	0.0341633	14.4837	0.343759	0.737541	0.757643	-7.81551	ALKB3_HUMAN	ALKBH3	Alpha-ketoglutarate-dependent dioxygenase alkB homolog 3	25078.4	20267.9	22534	28368.2	24612.7	17332.3	23261	21425.7	23594.2	24488.7	4	0.120536	24172.2	22020.4	23096.3	4.36354	0.717034	0.962302	0.886375	0.976088	1.01309	-0.479886	-0.0554388	-0.174012	-0.0349165	0.0187624	-0.145098	0.199968	12.5051	12.9326	Yes	TRUE	FALSE	FALSE	Human	NA	NA	NA	HUMAN_candidate	HUMAN_candidate
Q96QC0	0.181406	15.9514	3.19092	0.00864396	0.0127463	-3.95944	PP1RA_HUMAN	PPP1R10	Serine/threonine-protein phosphatase 1 regulatory subunit 10	64485	60629.3	66362.5	66241.7	59970.1	67057.6	61636.4	64506.7	60210.9	62893.2	17	1.89462	63537.7	63260.9	63399.3	4.80208	1.0554	0.970075	1.01525	0.94764	0.989856	0.0777866	-0.0438319	0.0218364	-0.0775889	-0.0147094	-0.00730145	0.0600389	4.8109	4.18554	Yes	TRUE	FALSE	FALSE	Human	NA	NA	NA	NA	NA
Q96QD8	0.18033	14.9349	3.05746	0.0109602	0.0157869	-4.19931	S38A2_HUMAN	SLC38A2	Sodium-coupled neutral amino acid symporter 2	29762.7	34472.7	31170.9	30885.4	30228.4	33566.8	31077	32213.2	30496.6	29628.7	5	1.8017	31304	31396.5	31350.2	4.49624	1.07228	0.992748	1.02904	0.974208	0.946484	0.100686	-0.0105001	0.0413037	-0.0376987	-0.0793501	0.00288812	0.0700532	5.92618	4.88622	Yes	TRUE	FALSE	FALSE	Human	NA	NA	NA	NA	NA
Q96QD9	0.211408	15.2652	5.8601	0.000111482	0.000305898	0.57576	UIF_HUMAN	FYTTD1	UAP56-interacting factor	37293.8	37318.6	38396.4	39138.8	42799.7	40167.1	39237.8	39355.5	40314.2	39986.3	7	3.51442	38989.4	39812.2	39400.8	4.59551	1.0302	1.00637	1.00939	1.03398	1.02557	0.04293	0.00915913	0.0134805	0.0482052	0.036423	0.0300396	0.0176571	5.81464	1.22208	Yes	TRUE	FALSE	FALSE	Human	NA	NA	NA	NA	NA
Q96QE3	0.0306787	13.4797	0.282998	0.782459	0.799195	-7.83607	ATAD5_HUMAN	ATAD5	ATPase family AAA domain-containing protein 5	13656.7	10925.9	13690.2	10142.8	11707.7	11559.4	11854.8	9609.7	9756.58	12143.1	7	0.0973471	12024.6	10984.7	11504.7	4.06087	0.96131	0.985875	0.799168	0.811383	1.00985	-0.0569261	-0.020524	-0.32343	-0.301545	0.0141388	-0.137657	0.161748	13.3363	10.9886	Yes	TRUE	FALSE	FALSE	Human	NA	NA	NA	HUMAN_candidate	HUMAN_candidate
Q96QE5	0.222774	13.977	2.75398	0.0188356	0.0256877	-4.74099	TEFM_HUMAN	TEFM	Transcription elongation factor, mitochondrial	14209.2	13361.3	15695.6	18107.7	18247.4	16966	15244.1	16619	17819.9	15729.6	6	1.59027	15924.3	16475.7	16200	4.20951	1.06542	0.957288	1.04363	1.11904	0.987776	0.0914242	-0.0629747	0.061612	0.162261	-0.0177439	0.0469157	0.0891042	13.9457	6.17579	Yes	TRUE	FALSE	FALSE	Human	NA	NA	NA	NA	NA
Q96QG7	0.191463	16.5572	3.67741	0.00367238	0.00596224	-3.08506	MTMR9_HUMAN	MTMR9	Myotubularin-related protein 9	89987	106637	93996.6	95876.7	96855.2	98825.1	92015.6	98506.9	99449.6	93013.1	7	2.22459	96670.6	96362.1	96516.3	4.9846	1.02229	0.951847	1.019	1.02875	0.962166	0.031801	-0.0711978	0.0271484	0.0408895	-0.0556429	-0.00540038	0.0534783	6.37299	3.68027	Yes	TRUE	FALSE	FALSE	Human	NA	NA	NA	NA	NA
Q96QK1	0.187361	17.6206	5.04229	0.00038248	0.000874401	-0.726933	VPS35_HUMAN	VPS35	Vacuolar protein sorting-associated protein 35	202312	198880	201786	200481	211075	207274	196778	198735	198754	199175	29	3.05829	202907	200143	201525	5.30433	1.02152	0.969792	0.979441	0.979534	0.981609	0.0307193	-0.044252	-0.0299699	-0.0298326	-0.0267802	-0.0200231	0.0291662	2.34325	2.04519	Yes	TRUE	FALSE	FALSE	Human	NA	NA	NA	NA	NA
Q96QR8	0.18908	15.7698	3.08279	0.0104768	0.015156	-4.15384	PURB_HUMAN	PURB	Transcriptional regulator protein Pur-beta	58401.5	53416.7	57295.7	54038.7	55921.9	59142	56316.8	56195.1	58660.6	49850.6	6	1.81942	55814.9	56033	55924	4.7476	1.05961	1.00899	1.00681	1.05098	0.893141	0.0835326	0.0129143	0.00979371	0.0717413	-0.163041	0.00298826	0.0986469	3.77954	6.61166	Yes	TRUE	FALSE	FALSE	Human	NA	NA	NA	NA	NA
Q96QT6	0.238537	18.2159	2.86681	0.0153997	0.0214176	-4.54047	PHF12_HUMAN	PHF12	PHD finger protein 12	250087	317240	283934	307947	361326	262290	304563	327612	308809	337333	2	1.66923	304107	308121	306114	5.48588	0.862492	1.0015	1.07729	1.01546	1.10926	-0.213416	0.00216472	0.10741	0.0221376	0.149594	0.013578	0.140566	13.5445	9.38785	Yes	TRUE	FALSE	FALSE	Human	NA	NA	NA	NA	NA
Q96QU8	0.226325	17.0633	3.5077	0.00493987	0.00774399	-3.38943	XPO6_HUMAN	XPO6	Exportin-6	146228	129965	136479	131640	134695	123850	135665	149979	149253	133781	14	2.11104	135801	138506	137154	5.13721	0.911995	0.999	1.1044	1.09905	0.985123	-0.132902	-0.00144396	0.143263	0.136264	-0.0216239	0.0247113	0.116374	4.6831	8.00986	Yes	TRUE	FALSE	FALSE	Human	NA	NA	NA	NA	NA
Q96R06	0.147253	14.2726	2.08022	0.0618001	0.0756035	-5.89307	SPAG5_HUMAN	SPAG5	Sperm-associated antigen 5	22989.8	17527.2	17998.1	20322.2	21339.3	19904.4	19431.1	19117.4	21211.5	18673.5	10	1.12146	20035.3	19667.6	19851.4	4.29779	0.993465	0.969846	0.954185	1.05871	0.93203	-0.00945958	-0.0441727	-0.0676587	0.0823041	-0.101552	-0.0281078	0.0702763	11.4233	4.94705	Yes	TRUE	FALSE	FALSE	Human	NA	NA	NA	HUMAN_candidate	HUMAN_candidate
Q96RE7	0.171745	14.9352	2.56343	0.0264496	0.0348493	-5.07607	NACC1_HUMAN	NACC1	Nucleus accumbens-associated protein 1	27465.4	35165.3	29121.8	30382.9	35545.5	32842.9	30652.7	30070.1	29950.9	33046.2	10	1.45781	31536.2	31312.6	31424.4	4.49727	1.04144	0.971985	0.953512	0.949733	1.04788	0.0585767	-0.0409942	-0.0686772	-0.0744062	0.0674777	-0.0116046	0.0693623	11.5398	4.83829	Yes	TRUE	FALSE	FALSE	Human	NA	NA	NA	NA	NA
Q96RF0	0.232188	16.4943	5.2503	0.000277028	0.000667433	-0.386949	SNX18_HUMAN	SNX18	Sorting nexin-18	88844.5	91815.6	83067.3	101375	91248.2	91005.1	93208.2	92048.3	99230.1	92374.6	6	3.17559	91270	93573.3	92421.7	4.96577	0.997097	1.02124	1.00853	1.08721	1.0121	-0.00419412	0.030316	0.0122499	0.120636	0.0173556	0.0352727	0.0492956	7.25881	3.48309	Yes	TRUE	FALSE	FALSE	Human	NA	NA	NA	NA	NA
Q96RG2	0.0570455	13.3791	0.80915	0.441985	0.470236	-7.33782	PASK_HUMAN	PASK	PAS domain-containing serine/threonine-protein kinase	11831.7	10425.7	11307.3	10342.7	NA	10472.5	10000.7	10227.3	NA	NA	3	0.327684	10976.8	10233.5	10658.3	4.02769	0.954055	0.911075	0.93172	NA	NA	-0.0678552	-0.134359	-0.102031	NA	NA	-0.101415	0.0332561	6.53959	2.30572	Yes	TRUE	FALSE	FALSE	Human	NA	NA	NA	HUMAN_candidate	HUMAN_candidate
Q96RK0	0.101644	13.96	1.09243	0.298105	0.325902	-7.26236	CIC_HUMAN	CIC	Protein capicua homolog	14939.3	18875.9	16582.7	13736.6	17821.6	15266.3	17949.6	14959.1	14136.7	15914.6	9	0.486913	16391.2	15645.2	16018.2	4.20461	0.931373	1.09507	0.912627	0.862457	0.970922	-0.102568	0.131027	-0.131902	-0.213476	-0.0425727	-0.0718985	0.129058	12.7284	9.19193	Yes	TRUE	FALSE	FALSE	Human	NA	NA	NA	HUMAN_candidate	HUMAN_candidate
Q96RL1	0.0461328	13.4366	1.07423	0.305834	0.33372	-7.28177	UIMC1_HUMAN	UIMC1	BRCA1-A complex subunit RAP80	11837	11119	11436.6	11143.7	12125.2	10970.8	10890.7	10052.2	11087.7	10368.6	7	0.476618	11532.3	10674	11103.2	4.04545	0.951309	0.944362	0.871659	0.961447	0.899093	-0.0720144	-0.0825875	-0.198163	-0.0567201	-0.153458	-0.112589	0.0605414	3.81769	4.15299	Yes	TRUE	FALSE	FALSE	Human	NA	NA	NA	HUMAN_candidate	HUMAN_candidate
Q96RL7	0.186184	14.2162	3.4554	0.00541527	0.00840221	-3.48344	VP13A_HUMAN	VPS13A	Intermembrane lipid transfer protein VPS13A	19938.2	18305.9	18464	18903.5	18943.1	17676	19483.5	21063.2	18345.1	19378.4	18	2.07561	18910.9	19189.2	19050.1	4.2799	0.934696	1.03028	1.11381	0.97008	1.02472	-0.0974315	0.0430304	0.155507	-0.0438239	0.0352324	0.018503	0.0961472	3.36747	6.71261	Yes	TRUE	FALSE	FALSE	Human	NA	NA	NA	NA	NA
Q96RN5	0.227858	14.6953	3.62856	0.00399846	0.00642694	-3.17254	MED15_HUMAN	MED15	Mediator of RNA polymerase II transcription subunit 15	26296.8	24170.1	27407	27036.6	25313.2	27127.4	28450.2	24793.1	25196.9	29952.7	6	2.192	26044.7	27104.1	26574.4	4.42446	1.04157	1.09236	0.951941	0.967447	1.15005	0.0587569	0.127448	-0.0710557	-0.047746	0.201696	0.0538197	0.11535	5.06193	8.02105	Yes	TRUE	FALSE	FALSE	Human	NA	NA	NA	NA	NA
Q96RP9	0.191617	17.6673	4.59654	0.00077935	0.00159458	-1.47449	EFGM_HUMAN	GFM1	Elongation factor G, mitochondrial	207429	215456	194350	223184	207107	211601	208099	207544	199650	208126	26	2.79735	209505	207004	208255	5.31859	1.01	0.993288	0.990636	0.952959	0.993416	0.0143607	-0.00971666	-0.0135724	-0.0695141	-0.00952988	-0.0175945	0.0310647	5.13122	2.13275	Yes	TRUE	FALSE	FALSE	Human	NA	NA	NA	NA	NA
Q96RQ1	0.285471	17.3199	4.13109	0.00168673	0.00305737	-2.28021	ERGI2_HUMAN	ERGIC2	Endoplasmic reticulum-Golgi intermediate compartment protein 2	172295	145768	150234	166524	161609	173333	164955	185184	148764	171186	6	2.51465	159286	168684	163985	5.2148	1.08819	1.03559	1.16259	0.933945	1.07471	0.121932	0.0504553	0.217339	-0.0985903	0.103945	0.0790163	0.116143	6.96052	7.90269	Yes	TRUE	FALSE	FALSE	Human	NA	NA	NA	NA	NA
Q96RQ3	0.133471	14.5603	3.44306	0.00553414	0.00856773	-3.50564	MCCA_HUMAN	MCCC1	Methylcrotonoyl-CoA carboxylase subunit alpha, mitochondrial	22601.3	24739.8	23731.4	26059.5	25399.8	22701.9	24510.4	23645.5	23715.1	24701.1	14	2.06713	24506.4	23854.8	24180.6	4.38347	0.926367	1.00016	0.964872	0.967712	1.00795	-0.110344	0.000237947	-0.0515913	-0.0473504	0.011417	-0.0395262	0.0484726	5.58562	3.33953	Yes	TRUE	FALSE	FALSE	Human	NA	NA	NA	NA	NA
Q96RR1	0.347322	14.1349	3.74155	0.00328535	0.00541975	-2.97038	PEO1_HUMAN	TWNK	Twinkle mtDNA helicase	15217.4	20264.7	15250.2	18100.2	16132.9	21897.2	17843.1	16753.3	18978.8	20712.9	5	2.26602	16993.1	19237.1	18115.1	4.25804	1.28859	1.05002	0.985892	1.11685	1.2189	0.365798	0.0704182	-0.0204986	0.159441	0.285579	0.172148	0.156517	12.7781	10.8522	Yes	TRUE	FALSE	FALSE	Human	FQ_HUMAN	SFQ_HUMAN	NA	NA	NA
Q96RR4	0.337867	13.7024	3.57138	0.00607105	0.00928065	-3.34256	KKCC2_HUMAN	CAMKK2	Calcium/calmodulin-dependent protein kinase kinase 2	12715.3	12048.7	11115.5	NA	NA	15387.3	12835.1	15322.2	12186.7	13363.2	2	2.03242	11959.8	13818.9	13121.7	4.11799	1.28659	1.07319	1.28114	1.01897	1.11735	0.36355	0.101901	0.357429	0.0271114	0.160076	0.202013	0.152168	6.71904	10.5857	Yes	TRUE	FALSE	FALSE	Human	FQ_HUMAN	SFQ_HUMAN	NA	NA	NA
Q96RS0	0.115914	13.0276	0.998455	0.341733	0.369816	-7.29882	TGS1_HUMAN	TGS1	Trimethylguanosine synthase	7231.35	8666.09	8212.12	9426.4	NA	8861.29	9085.04	7243.3	9589.04	6653.41	3	0.432015	8383.99	8286.42	8329.78	3.92063	1.05693	1.08362	0.863945	1.14373	0.793585	0.0798801	0.115857	-0.210989	0.19375	-0.333543	-0.031009	0.2282	10.9411	15.2886	Yes	TRUE	FALSE	FALSE	Human	NA	NA	NA	HUMAN_candidate	HUMAN_candidate
Q96RS6	0.059495	15.6149	1.20176	0.254814	0.281293	-7.1404	NUDC1_HUMAN	NUDCD1	NudC domain-containing protein 1	54091.2	51710.3	53519.6	51744.8	50919.7	49054.4	44707.5	48495.1	50672.9	47642.7	12	0.550841	52397.1	48114.5	50255.8	4.70119	0.936203	0.853242	0.925529	0.967094	0.909261	-0.0951062	-0.228972	-0.111649	-0.0482723	-0.137233	-0.124247	0.0669255	2.56231	4.57766	Yes	TRUE	FALSE	FALSE	Human	NA	NA	NA	HUMAN_candidate	HUMAN_candidate
Q96RT1	0.137782	14.7256	3.09881	0.0101822	0.0147689	-4.12506	ERBIN_HUMAN	ERBIN	Erbin	26824.5	27690.9	27117.9	27862.5	27631.4	26004.3	26221.9	25635.2	29956.8	26213.4	19	1.83065	27425.4	26806.3	27115.9	4.43322	0.948183	0.956115	0.934724	1.0923	0.955807	-0.0767631	-0.064744	-0.0973882	0.127371	-0.0652086	-0.0353465	0.0919206	1.58908	6.62975	Yes	TRUE	FALSE	FALSE	Human	NA	NA	NA	NA	NA
Q96RT7	0.0850329	14.4257	2.03063	0.067307	0.0818113	-5.97318	GCP6_HUMAN	TUBGCP6	Gamma-tubulin complex component 6	21416.1	22783.1	21923.7	23143.3	24145.5	20937.4	21202.2	22390	20087.3	22331.2	7	1.08719	22682.3	21389.6	22036	4.34313	0.923072	0.934744	0.98711	0.885593	0.984519	-0.115484	-0.0973567	-0.0187166	-0.175285	-0.0225091	-0.0858703	0.0661969	4.69813	4.57047	Yes	TRUE	FALSE	FALSE	Human	NA	NA	NA	HUMAN_candidate	HUMAN_candidate
Q96RT8	0.274364	13.5671	2.12248	0.0574464	0.0707171	-5.82416	GCP5_HUMAN	TUBGCP5	Gamma-tubulin complex component 5	11209.9	12439.8	9780.26	12872.5	12279.7	11181.3	11914.1	10800.2	12047	18524.2	5	1.15048	11716.4	12893.4	12304.9	4.09008	0.954328	1.01687	0.921802	1.02822	1.58105	-0.0674435	0.024134	-0.117471	0.0401433	0.660883	0.108049	0.315807	10.6107	24.7384	No	TRUE	FALSE	FALSE	Human	NA	NA	NA	HUMAN_candidate	HUMAN_candidate
Q96RU2	0.360645	13.3595	7.03789	2.21825e-05	7.03221e-05	2.29183	UBP28_HUMAN	USP28	Ubiquitin carboxyl-terminal hydrolase 28	9039.72	9174.96	9821.67	10172.3	10847	10910.5	12111	11123.8	10697.7	11572.5	7	4.15291	9811.12	11283.1	10547.1	4.02313	1.11205	1.23442	1.13379	1.09036	1.17953	0.153225	0.303831	0.181156	0.124806	0.238217	0.200247	0.071481	7.56455	5.00611	Yes	TRUE	FALSE	FALSE	Human	FQ_HUMAN	SFQ_HUMAN	NA	NA	NA
Q96RU3	-0.0739134	13.9066	-1.03718	0.322024	0.350106	-7.32045	FNBP1_HUMAN	FNBP1	Formin-binding protein 1	16068.6	16386.2	17171.6	19445.1	14673.3	13263.7	13696	14521.6	14776.5	14546.6	4	0.455801	16748.9	14160.9	15454.9	4.18907	0.791911	0.817722	0.867014	0.882233	0.868511	-0.33659	-0.290318	-0.205873	-0.180769	-0.203385	-0.243387	0.0667418	10.4914	4.57511	Yes	TRUE	FALSE	FALSE	Human	NA	NA	NA	HUMAN_candidate	HUMAN_candidate
Q96S19	0.0433548	14.5924	0.443898	0.665765	0.688512	-7.77314	MTL26_HUMAN	METTL26	Methyltransferase-like 26	28205.4	26783.8	22096.3	24503.5	28102.6	19958.7	23124.6	22517.1	23474.4	30228.9	3	0.162089	25938.3	23860.7	24899.5	4.39619	0.769469	0.891524	0.868103	0.905008	1.16541	-0.378065	-0.165654	-0.204062	-0.143998	0.220843	-0.134187	0.218799	10.0826	15.9966	Yes	TRUE	FALSE	FALSE	Human	NA	NA	NA	HUMAN_candidate	HUMAN_candidate
Q96S44	0.211777	15.4283	5.01722	0.00039781	0.00090438	-0.768305	PRPK_HUMAN	TP53RK	EKC/KEOPS complex subunit TP53RK	40246.8	41969.5	44493.5	45315.5	46385	43643.6	46263.8	42958.5	46114.7	43886.5	7	3.04365	43682.1	44573.4	44127.7	4.64471	0.99912	1.0591	0.983436	1.05569	1.00468	-0.00126941	0.0828433	-0.0240968	0.0781867	0.00673711	0.0284802	0.0488575	5.76493	3.39822	Yes	TRUE	FALSE	FALSE	Human	NA	NA	NA	NA	NA
Q96S52	0.196675	16.0989	3.77099	0.00312213	0.00518003	-2.91784	PIGS_HUMAN	PIGS	GPI transamidase component PIG-S	70002.8	69717.9	72532.9	68221.8	69513.4	73676.2	71592.7	68551.7	73156.5	65150.1	11	2.28567	69997.8	70425.4	70211.6	4.84641	1.05255	1.02279	0.979341	1.04513	0.930745	0.0738903	0.032504	-0.0301163	0.0636781	-0.103542	0.00728278	0.0740506	2.24679	5.05674	Yes	TRUE	FALSE	FALSE	Human	NA	NA	NA	NA	NA
Q96S55	0.179915	15.8954	3.24198	0.00789509	0.0117513	-3.86755	WRIP1_HUMAN	WRNIP1	ATPase WRNIP1	60973.2	63632.1	60528.9	60639.6	59716.2	64580.8	59942.3	62406.7	54895.5	62619.3	13	1.92992	61098	60888.9	60993.5	4.78528	1.057	0.981084	1.02142	0.898482	1.0249	0.0799806	-0.0275509	0.0305764	-0.154438	0.0354816	-0.00719008	0.0907503	2.43873	6.13108	Yes	TRUE	FALSE	FALSE	Human	NA	NA	NA	NA	NA
Q96S59	0.171907	14.8779	3.24513	0.00785111	0.0116946	-3.86188	RANB9_HUMAN	RANBP9	Ran-binding protein 9	28828.8	30189.8	32387.1	30101.5	29270.5	31344.5	28166.6	29433.6	30083.6	31465.2	14	1.93201	30155.5	30098.7	30127.1	4.47896	1.03943	0.934044	0.976059	0.997613	1.04343	0.0557895	-0.0984379	-0.0349595	-0.00344762	0.061335	-0.0039441	0.0665597	4.54911	4.57812	Yes	TRUE	FALSE	FALSE	Human	NA	NA	NA	NA	NA
Q96S66	0.154011	15.8125	3.46609	0.00531448	0.00826146	-3.46423	CLCC1_HUMAN	CLCC1	Chloride channel CLIC-like protein 1	58679.8	58494.3	57255.8	60108.6	56412.8	58868.6	53248.4	57782.6	56221.2	58620.5	12	2.08294	58190.3	56948.3	57569.3	4.76019	1.01166	0.915074	0.992993	0.966161	1.00739	0.0167197	-0.128039	-0.0101439	-0.0496642	0.0106279	-0.0320999	0.05959	2.43712	4.06135	Yes	TRUE	FALSE	FALSE	Human	NA	NA	NA	NA	NA
Q96S82	0.150687	14.2863	1.83536	0.0937486	0.110949	-6.27958	UBL7_HUMAN	UBL7	Ubiquitin-like protein 7	18889.3	20666.4	19966.5	18554.5	22672	20217.7	18025.9	16854	22790.1	22073.9	4	0.954878	20149.8	19992.3	20071	4.30257	1.00337	0.894596	0.836436	1.13103	1.09549	0.00485974	-0.160692	-0.257673	0.177643	0.131579	-0.0208566	0.186371	8.1532	12.7346	Yes	TRUE	FALSE	FALSE	Human	NA	NA	NA	HUMAN_candidate	HUMAN_candidate
Q96S90	0.0948792	13.2719	0.637124	0.537143	0.563975	-7.66237	LYSM1_HUMAN	LYSMD1	LysM and putative peptidoglycan-binding domain-containing protein 1	11914.2	10757.8	10337.8	7350.16	10791.9	8000.89	11015.8	7775.15	10908.2	11398.4	3	0.24874	10230.4	9819.7	10025	4.00109	0.782073	1.07678	0.760007	1.06626	1.11417	-0.354625	0.106719	-0.395915	0.0925613	0.155974	-0.079057	0.271819	16.743	18.0714	Yes	TRUE	FALSE	FALSE	Human	NA	NA	NA	HUMAN_candidate	HUMAN_candidate
Q96S94	-0.0770609	13.8783	-1.30874	0.217435	0.24292	-7.01251	CCNL2_HUMAN	CCNL2	Cyclin-L2	15956.9	18037.9	14321.4	16385.6	17418.1	12613.6	14084.3	13428.3	14127.3	15182.9	5	0.614537	16424	13887.3	15155.6	4.18057	0.767999	0.857548	0.817606	0.860165	0.924435	-0.380824	-0.221711	-0.290523	-0.217315	-0.113357	-0.244746	0.0989431	8.73539	6.83886	Yes	TRUE	FALSE	FALSE	Human	NA	NA	NA	HUMAN_candidate	HUMAN_candidate
Q96S97	0.234273	14.8297	1.64024	0.129352	0.149382	-6.56895	MYADM_HUMAN	MYADM	Myeloid-associated differentiation marker	23409.3	34988.2	34317.4	30129.3	22215.9	25257.7	30528.7	32358	27949	33272	3	0.825702	29012	29873.1	29442.6	4.46898	0.870593	1.05228	1.11533	0.963361	1.14684	-0.19993	0.0735131	0.157473	-0.0538518	0.197659	0.0349727	0.162809	20.5867	10.9961	No	TRUE	FALSE	FALSE	Human	NA	NA	NA	HUMAN_candidate	HUMAN_candidate
Q96SB3	0.0108507	14.482	0.11282	0.912216	0.920261	-7.87262	NEB2_HUMAN	PPP1R9B	Neurabin-2	23037.6	20306.4	25209	25980.5	27020	20545.8	23609.2	25340.8	18673.1	20745.2	4	0.036089	24310.7	21782.8	23046.8	4.36261	0.845135	0.971143	1.04237	0.768102	0.853335	-0.242746	-0.0422445	0.0598726	-0.38063	-0.228815	-0.166913	0.174808	10.9973	12.2049	Yes	TRUE	FALSE	FALSE	Human	NA	NA	NA	HUMAN_candidate	HUMAN_candidate
Q96SB4	0.201422	15.6862	3.85536	0.00269914	0.00456838	-2.76754	SRPK1_HUMAN	SRPK1	SRSF protein kinase 1	54543.9	53453.9	53465.8	50134.8	50522.2	51363.7	56021.8	53375.1	51052.8	53457.8	17	2.34024	52424.1	53054.2	52739.2	4.72213	0.979772	1.06863	1.01814	0.973841	1.01972	-0.0294824	0.0957577	0.0259356	-0.0382417	0.0281702	0.0164279	0.0538934	3.7546	3.7622	Yes	TRUE	FALSE	FALSE	Human	NA	NA	NA	NA	NA
Q96SB8	0.062184	14.7707	0.913124	0.380852	0.409179	-7.4417	SMC6_HUMAN	SMC6	Structural maintenance of chromosomes protein 6	31928.5	30160	26824.2	29827	26860.9	25952	26261.3	24150.8	29064.8	29426.4	15	0.388087	29120.1	26971.1	28045.6	4.44786	0.891207	0.901827	0.829351	0.998102	1.01052	-0.166167	-0.149078	-0.269946	-0.00274065	0.0150953	-0.114567	0.119701	7.64873	8.27168	Yes	TRUE	FALSE	FALSE	Human	NA	NA	NA	HUMAN_candidate	HUMAN_candidate
Q96SI9	0.216255	15.9218	4.95753	0.000436974	0.000980501	-0.867121	STRBP_HUMAN	STRBP	Spermatid perinuclear RNA-binding protein	60530	65432.3	57941.5	63241.7	60312.4	65495.3	62844.7	61308.5	62215.4	61675.8	19	3.00855	61491.6	62707.9	62099.8	4.79309	1.06511	1.022	0.997022	1.01177	1.003	0.0910024	0.0314011	-0.00430228	0.0168837	0.00431643	0.0278603	0.037778	4.70698	2.65103	Yes	TRUE	FALSE	FALSE	Human	NA	NA	NA	NA	NA
Q96SK2	0.190564	14.3996	4.59717	0.000778551	0.00159413	-1.47341	TM209_HUMAN	TMEM209	Transmembrane protein 209	21984.3	21836.7	20170	21479.8	21831.6	21453.1	21436.5	22962.3	20809.7	22246.7	11	2.79748	21460.5	21781.6	21621	4.33488	0.999655	0.998882	1.06998	0.969675	1.03664	-0.000497885	-0.00161382	0.0975845	-0.0444272	0.0519125	0.0205916	0.0549413	3.47095	3.8288	Yes	TRUE	FALSE	FALSE	Human	NA	NA	NA	NA	NA
Q96SL8	0.365586	13.268	1.75128	0.118265	0.137693	-6.23476	FIZ1_HUMAN	FIZ1	Flt3-interacting zinc finger protein 1	NA	10215	10888.1	6177.78	11221.9	12107.4	NA	9747.45	10523	NA	1	0.861087	9625.7	10792.6	10125.8	4.00543	1.25782	NA	1.01265	1.09322	NA	0.330929	NA	0.0181332	0.128581	NA	0.159215	0.158632	24.273	11.1453	No	TRUE	FALSE	FALSE	Human	FQ_HUMAN	NA	NA	HUMAN_candidate	HUMAN_candidate
Q96SN8	0.0820767	13.2604	1.06423	0.31014	0.338157	-7.29232	CK5P2_HUMAN	CDK5RAP2	CDK5 regulatory subunit-associated protein 2	10117.3	10764.7	9615.94	10107	9762.64	10717.6	10220.9	8464.73	8391.59	10285.8	11	0.470882	10073.5	9616.11	9844.81	3.99321	1.06394	1.01463	0.840297	0.833037	1.02108	0.0894117	0.0209535	-0.251029	-0.263548	0.0300901	-0.0748243	0.168685	4.40272	11.4539	Yes	TRUE	FALSE	FALSE	Human	NA	NA	NA	HUMAN_candidate	HUMAN_candidate
Q96SQ9	-0.00312224	12.7839	-0.0134437	0.989516	0.99022	-7.87945	CP2S1_HUMAN	CYP2S1	Cytochrome P450 2S1	6937.68	6253.2	6792.63	9695.58	7980.06	7678.06	8017.02	6314.44	3556.03	9680.07	3	0.00426815	7531.83	7049.12	7290.48	3.86276	1.01941	1.06442	0.838368	0.472133	1.28522	0.0277411	0.0900657	-0.254345	-1.08273	0.362018	-0.171451	0.554519	18.0795	32.5013	No	TRUE	FALSE	FALSE	Human	NA	NA	NA	HUMAN_candidate	HUMAN_candidate
Q96ST2	0.213673	15.8446	4.37522	0.00112106	0.00216445	-1.85466	IWS1_HUMAN	IWS1	Protein IWS1 homolog	55489.8	57371.1	61089.9	58823.9	58717.1	60776.9	55598.5	56193.4	60834.6	63986.5	11	2.66465	58298.3	59478	58888.2	4.77003	1.04251	0.95369	0.963894	1.04351	1.09757	0.060068	-0.0684078	-0.0530541	0.0614381	0.134313	0.0268714	0.0855961	3.53534	5.926	Yes	TRUE	FALSE	FALSE	Human	NA	NA	NA	NA	NA
Q96ST3	0.171067	16.2368	3.79837	0.00297779	0.00497496	-2.86901	SIN3A_HUMAN	SIN3A	Paired amphipathic helix protein Sin3a	78862.7	80453.2	78970.7	75768.3	74767.4	76372.5	75690.4	76828.5	77072.7	77481.3	35	2.30321	77764.5	76689.1	77226.8	4.88777	0.9821	0.973329	0.987964	0.991105	0.996359	-0.0260576	-0.039001	-0.0174697	-0.0128908	-0.00526307	-0.0201364	0.0129592	3.07397	0.896759	Yes	TRUE	FALSE	FALSE	Human	NA	NA	NA	NA	NA
Q96SU4	0.187403	16.0953	4.77758	0.000581734	0.00124684	-1.16783	OSBL9_HUMAN	OSBPL9	Oxysterol-binding protein-related protein 9	68280	67336.6	72157.9	72648.1	69928.3	67983.9	69067.9	69438.9	72807.6	70589.2	15	2.90419	70070.2	69977.5	70023.8	4.84525	0.970226	0.985696	0.990991	1.03907	1.00741	-0.0436079	-0.0207855	-0.0130555	0.055289	0.0106471	-0.00230256	0.0375761	3.32415	2.62294	Yes	TRUE	FALSE	FALSE	Human	NA	NA	NA	NA	NA
Q96SW2	0.190441	14.541	1.7411	0.109663	0.12827	-6.42166	CRBN_HUMAN	CRBN	Protein cereblon	21354.5	20698.2	20775.3	26068.7	31109.1	26206.2	23633.4	24776.1	19969.3	25953	3	0.891874	24001.2	24107.6	24054.4	4.38119	1.09187	0.984678	1.03229	0.832015	1.08132	0.126803	-0.0222755	0.0458469	-0.265318	0.112797	-0.000429491	0.159525	18.9926	10.4952	Yes	TRUE	FALSE	FALSE	Human	NA	NA	NA	HUMAN_candidate	HUMAN_candidate
Q96SY0	0.147353	14.4339	2.35844	0.0380254	0.0485282	-5.42961	INT14_HUMAN	INTS14	Integrator complex subunit 14	23974	21248.9	23841.6	20065.4	22621	22772.4	21658.4	21111	22485	21813.1	5	1.31401	22350.2	21968	22159.1	4.34555	1.01889	0.969048	0.944557	1.00603	0.975968	0.0269971	-0.0453596	-0.0822906	0.00867716	-0.0350943	-0.0254141	0.043691	7.54271	3.02686	Yes	TRUE	FALSE	FALSE	Human	NA	NA	NA	NA	NA
Q96SZ5	0.180272	15.5827	3.50006	0.00500662	0.00783488	-3.40317	AEDO_HUMAN	ADO	2-aminoethanethiol dioxygenase	45659	49288.5	51370.2	50477.5	48957.9	50409.9	44989.9	50146.9	51259.6	48533.4	8	2.10597	49150.6	49068	49109.3	4.69116	1.02562	0.915348	1.02027	1.04291	0.987443	0.0364966	-0.127608	0.028949	0.0606132	-0.018231	-0.00395603	0.0748029	4.42661	5.0627	Yes	TRUE	FALSE	FALSE	Human	NA	NA	NA	NA	NA
Q96SZ6	0.163115	14.4531	1.81153	0.0975602	0.115099	-6.31588	CK5P1_HUMAN	CDK5RAP1	Mitochondrial tRNA methylthiotransferase CDK5RAP1	21693.8	22620.9	24268	23561.9	20435	24903.1	19397.2	24364.2	23853.3	19961.6	9	0.938927	22515.9	22495.9	22505.9	4.3523	1.10602	0.861488	1.08209	1.0594	0.886556	0.145379	-0.215097	0.113815	0.0832435	-0.173717	-0.00927536	0.17105	6.72865	11.5816	Yes	TRUE	FALSE	FALSE	Human	NA	NA	NA	HUMAN_candidate	HUMAN_candidate
Q96T17	0.158492	15.7009	3.18893	0.00867448	0.0127837	-3.96301	MA7D2_HUMAN	MAP7D2	MAP7 domain-containing protein 2	55533.9	49278.1	52595.1	58109.9	53594.7	53373.8	55650.2	51577.1	52615.9	50810.5	11	1.89334	53822.3	52805.5	53313.9	4.72684	0.991666	1.03396	0.958285	0.977585	0.944041	-0.0120732	0.0481807	-0.0614738	-0.0327056	-0.083078	-0.02823	0.0505795	6.12852	3.53525	Yes	TRUE	FALSE	FALSE	Human	NA	NA	NA	NA	NA
Q96T23	0.175471	14.7213	4.12482	0.00170467	0.00308445	-2.29122	RSF1_HUMAN	RSF1	Remodeling and spacing factor 1	25175.9	25294.6	27408.5	29341.4	27936.9	26462.9	26792.2	26845.5	27627.5	27438	23	2.51082	27031.5	27033.2	27032.3	4.43188	0.978967	0.99115	0.993121	1.02205	1.01504	-0.0306679	-0.012824	-0.00995903	0.0314677	0.0215346	-8.9701e-05	0.0257783	6.60672	1.78904	Yes	TRUE	FALSE	FALSE	Human	NA	NA	NA	NA	NA
Q96T37	0.174445	16.5339	4.15592	0.00161751	0.00295477	-2.23665	RBM15_HUMAN	RBM15	RNA-binding protein 15	92065.4	92881.6	100509	95015.8	97365.9	94772.7	93673.6	93937.4	95832.6	92895.8	26	2.52948	95567.5	94222.4	94894.9	4.97724	0.991683	0.980183	0.982943	1.00277	0.972044	-0.0120491	-0.0288774	-0.0248205	0.00399665	-0.0409066	-0.0205314	0.0171521	3.60332	1.19107	Yes	TRUE	FALSE	FALSE	Human	NA	NA	NA	NA	NA
Q96T51	0.137757	15.803	3.05097	0.0110877	0.0159458	-4.21096	RUFY1_HUMAN	RUFY1	RUN and FYVE domain-containing protein 1	60790.9	59798.7	53207.9	59491.1	57653	56256.4	56794	57313.4	53428.9	57418.1	24	1.79735	58188.3	56242.2	57215.3	4.75751	0.966799	0.976038	0.984965	0.918207	0.986763	-0.048712	-0.0349901	-0.0218561	-0.123109	-0.0192238	-0.0495783	0.0427502	5.16678	2.91479	Yes	TRUE	FALSE	FALSE	Human	NA	NA	NA	NA	NA
Q96T58	0.144697	14.7934	3.20653	0.00840759	0.0124388	-3.93135	MINT_HUMAN	SPEN	Msx2-interacting protein	27760.8	29096.3	29806	27792.3	28990.9	27393.6	28685.9	29207.6	27080.2	28217.6	26	1.90522	28689.3	28117	28403.1	4.45337	0.954838	0.999881	1.01807	0.943913	0.983559	-0.0666717	-0.000171258	0.0258345	-0.0832737	-0.0239163	-0.0296397	0.0453501	3.10307	3.14183	Yes	TRUE	FALSE	FALSE	Human	NA	NA	NA	NA	NA
Q96T60	0.193039	16.0617	3.73557	0.00331961	0.00546786	-2.98107	PNKP_HUMAN	PNKP	Bifunctional polynucleotide phosphatase/kinase	74839.8	67348.9	66095.3	64460.9	69102.4	68534.8	70030.3	64109.5	71319.8	68664.5	13	2.26218	68369.5	68531.8	68450.6	4.83538	1.00242	1.02429	0.937692	1.04315	1.00432	0.0034846	0.0346264	-0.0928147	0.0609497	0.00621212	0.00249163	0.0581982	5.84567	3.96891	Yes	TRUE	FALSE	FALSE	Human	NA	NA	NA	NA	NA
Q96T76	0.181054	15.4385	3.49275	0.00507123	0.00792154	-3.4163	MMS19_HUMAN	MMS19	MMS19 nucleotide excision repair protein homolog	46357.4	45226.3	44033.8	44951.9	41580.1	43678.6	45801.6	45199.2	45405.1	41991.1	27	2.10119	44429.9	44415.1	44422.5	4.6476	0.98309	1.03087	1.01732	1.02195	0.945109	-0.024604	0.0438669	0.024767	0.0313251	-0.0814476	-0.00121855	0.0518426	4.04192	3.54844	Yes	TRUE	FALSE	FALSE	Human	NA	NA	NA	NA	NA
Q96T88	0.171738	16.1467	4.66512	0.000697252	0.00145008	-1.35785	UHRF1_HUMAN	UHRF1	E3 ubiquitin-protein ligase UHRF1	72103.8	75534.1	69566.8	72740.5	75179.7	68561.9	72865.4	73750.8	74346.5	71059.1	25	2.83861	73025	72116.7	72570.9	4.86076	0.938883	0.997814	1.00994	1.0181	0.97308	-0.0909833	-0.0031567	0.0142679	0.025874	-0.0393701	-0.0186737	0.0473483	3.34222	3.24883	Yes	TRUE	FALSE	FALSE	Human	NA	NA	NA	NA	NA
Q96TA1	0.199156	18.5136	4.71315	0.000645208	0.00135879	-1.2765	NIBA2_HUMAN	NIBAN2	Protein Niban 2	380524	366587	382209	383859	369901	365611	368417	379770	364260	381291	30	2.86685	376616	371870	374243	5.57315	0.970779	0.97823	1.00837	0.967191	1.01241	-0.0427854	-0.031754	0.0120298	-0.0481267	0.0177966	-0.0185679	0.0311957	2.07668	2.16872	Yes	TRUE	FALSE	FALSE	Human	NA	NA	NA	NA	NA
Q96TA2	0.221613	18.4216	4.62902	0.000739271	0.00152617	-1.41918	YMEL1_HUMAN	YME1L1	ATP-dependent zinc metalloprotease YME1L1	357830	352290	335076	340476	367431	379731	350476	345088	350547	334048	17	2.8164	350621	351978	351299	5.54568	1.08303	0.999586	0.984221	0.99979	0.952733	0.115069	-0.000596738	-0.0229462	-0.000302336	-0.0698556	0.00427362	0.0681108	3.72386	4.80371	Yes	TRUE	FALSE	FALSE	Human	NA	NA	NA	NA	NA
Q96TC7	0.188063	16.4927	3.56446	0.00447225	0.0071003	-3.2875	RMD3_HUMAN	RMDN3	Regulator of microtubule dynamics protein 3	95345.1	86218.8	94110.1	97575.4	89098.6	94820.8	90138.1	92837.6	86945.4	95590.7	13	2.14872	92469.6	92066.5	92268.1	4.96505	1.02543	0.974787	1.00398	0.940259	1.03375	0.0362238	-0.0368413	0.00573018	-0.0888696	0.0478918	-0.00717302	0.056206	5.05696	3.86107	Yes	TRUE	FALSE	FALSE	Human	NA	NA	NA	NA	NA
Q96VH4	0.584001	13.38	3.00103	0.013399	0.018924	-4.29993	HBN1_YEAST	HBN1	Putative nitroreductase HBN1	10968.5	8223.11	5988.51	NA	11843.8	10057.8	12834.2	11683.7	10412.9	16349.4	2	1.72299	9255.98	12267.6	10929.1	4.03858	1.08662	1.38658	1.26228	1.12499	1.76636	0.11985	0.471535	0.336036	0.169915	0.820779	0.383623	0.281223	28.8368	20.6407	No	FALSE	TRUE	FALSE	Yeast	FQ_YEAST	SFQ_YEAST	NA	YEAST_candidate	YEAST_candidate
Q96VH5	0.908499	15.7608	11.6837	1.60599e-07	7.142e-07	7.5489	MIC10_YEAST	MIC10	MICOS complex subunit MIC10	41853.9	40781.9	43116.6	48298.7	42042.7	70736.2	72324	70544.2	60658.4	83731	3	6.14618	43218.8	71598.8	57408.8	4.75898	1.6367	1.67344	1.63226	1.40352	1.93738	0.710792	0.742818	0.706869	0.489051	0.954104	0.720727	0.165013	6.84442	11.4592	Yes	FALSE	TRUE	FALSE	Yeast	NA	NA	NA	YEAST_candidate	YEAST_candidate
Q99081	0.206186	15.0807	3.54945	0.00459134	0.00726306	-3.31446	HTF4_HUMAN	TCF12	Transcription factor 12	32970.1	35858.4	35630.2	35244.6	31953.1	33125.8	33492.1	35004.8	34707.4	38939.7	7	2.13888	34331.3	35054	34692.6	4.54024	0.964888	0.975557	1.01962	1.01096	1.13424	-0.0515667	-0.0357013	0.0280276	0.0157213	0.18172	0.0276401	0.0924237	5.12061	6.59514	Yes	TRUE	FALSE	FALSE	Human	NA	NA	NA	NA	NA
Q99190	0.86714	14.2902	9.19014	1.77263e-06	6.51135e-06	4.98787	TECR_YEAST	TSC13	Very-long-chain enoyl-CoA reductase	14389.7	18114.4	14245.8	13660.5	18804	25557.7	27170.7	23970	22797.9	28344.7	2	5.18633	15842.9	25568.2	20705.5	4.31609	1.6132	1.71501	1.51298	1.439	1.78911	0.689923	0.778215	0.597395	0.525067	0.839241	0.685968	0.128211	15.2515	8.8553	Yes	FALSE	TRUE	FALSE	Yeast	NA	NA	NA	YEAST_candidate	YEAST_candidate
Q99207	0.9555	13.7165	13.5224	3.57017e-08	1.88411e-07	9.14653	NOP14_YEAST	NOP14	Nucleolar complex protein 14	9629.34	10020.5	11421.2	10778.3	9305.09	16519.8	16515.7	17924.4	19199	18485.8	9	6.72489	10230.9	17728.9	13979.9	4.1455	1.6147	1.6143	1.75198	1.87657	1.80686	0.691264	0.690907	0.80899	0.908097	0.853483	0.790548	0.0973453	8.43619	6.73676	Yes	FALSE	TRUE	FALSE	Yeast	NA	NA	NA	YEAST_candidate	YEAST_candidate
Q99216	1.04647	15.6035	13.9033	2.67533e-08	1.45963e-07	9.45223	PNO1_YEAST	PNO1	Pre-rRNA-processing protein PNO1	38654.8	31644.6	34478	38042.4	42347.1	73281.8	69531.1	63644.8	68777.8	60603.4	6	6.83576	37033.4	67167.8	52100.6	4.71684	1.97881	1.87753	1.71858	1.85719	1.63645	0.98463	0.908833	0.781217	0.893118	0.710572	0.855674	0.108922	11.0885	7.48347	Yes	FALSE	TRUE	FALSE	Yeast	NA	NA	NA	YEAST_candidate	YEAST_candidate
Q99257	0.855847	13.5459	11.7809	1.47584e-07	6.63824e-07	7.63886	MEX67_YEAST	MEX67	mRNA export factor MEX67	8169.58	8915.02	9873.17	10212.1	9889.23	16190.8	15228.8	14649.8	13476.8	16678.2	10	6.17795	9411.82	15244.9	12328.4	4.09091	1.72026	1.61805	1.55654	1.43191	1.77205	0.782627	0.694252	0.638338	0.517937	0.825422	0.691715	0.121652	9.00179	8.31642	Yes	FALSE	TRUE	FALSE	Yeast	NA	NA	NA	YEAST_candidate	YEAST_candidate
Q99258	0.873174	15.0371	18.2417	1.53566e-09	1.38209e-08	12.4573	RIB3_YEAST	RIB3	3,4-dihydroxy-2-butanone 4-phosphate synthase	28124.8	26321.3	24641.9	26544.1	26331.6	39682.2	44804.2	43619.5	44134.9	41636.6	8	7.85946	26392.7	42775.5	34584.1	4.53888	1.50353	1.6976	1.65271	1.67224	1.57758	0.588351	0.763493	0.724833	0.741779	0.65771	0.695233	0.0716481	4.67794	4.89564	Yes	FALSE	TRUE	FALSE	Yeast	NA	NA	NA	YEAST_candidate	YEAST_candidate
Q99260	1.02294	14.2414	10.8503	3.40131e-07	1.41654e-06	6.74944	YPT6_YEAST	YPT6	GTP-binding protein YPT6	16666	13226.3	12553.6	12715.4	17427.2	27137.7	27496.2	26624.6	24770	24151.4	3	5.84877	14517.7	26036	20276.8	4.307	1.86929	1.89398	1.83394	1.7062	1.66358	0.902488	0.921421	0.874946	0.770784	0.734293	0.840787	0.0832421	16.1005	5.71204	Yes	FALSE	TRUE	FALSE	Yeast	NA	NA	NA	YEAST_candidate	YEAST_candidate
Q99287	0.83497	13.64	9.42958	1.37731e-06	5.17319e-06	5.25726	SEY1_YEAST	SEY1	Protein SEY1	11102.3	9312.95	11734.1	9332.12	9217.3	14791.8	16867.1	15306.3	16050.3	17674.2	12	5.28624	10139.8	16137.9	13138.8	4.11856	1.4588	1.66346	1.50953	1.58291	1.74306	0.544777	0.734187	0.594101	0.662577	0.801623	0.667453	0.103572	11.7265	7.20186	Yes	FALSE	TRUE	FALSE	Yeast	NA	NA	NA	YEAST_candidate	YEAST_candidate
Q99312	0.861234	12.7143	11.7297	3.80782e-07	1.57385e-06	6.82006	ISN1_YEAST	ISN1	IMP-specific 5'-nucleotidase 1	5166.07	NA	4240.76	5400.18	5623.69	7943.92	7995.66	7743.66	9263.35	8691.25	4	5.80304	5107.68	8327.57	6896.51	3.83863	1.55529	1.56542	1.51608	1.81361	1.70161	0.637183	0.646551	0.600348	0.858867	0.766896	0.701969	0.107736	11.8919	7.60955	Yes	FALSE	TRUE	FALSE	Yeast	NA	NA	NA	YEAST_candidate	YEAST_candidate
Q99316	1.00385	14.6278	18.4537	5.06728e-09	3.54645e-08	11.3853	MPD2_YEAST	MPD2	Protein disulfide isomerase MPD2	18059.4	NA	18826.7	17927.5	18176.8	29300.4	31776.6	33170.3	34688.4	33558.4	6	7.45021	18247.6	32498.8	26165	4.41772	1.60571	1.74141	1.81779	1.90098	1.83906	0.683214	0.800259	0.862184	0.926747	0.878966	0.830274	0.0938398	2.18791	6.36566	Yes	FALSE	TRUE	FALSE	Yeast	NA	NA	NA	YEAST_candidate	YEAST_candidate
Q99321	0.905573	14.1325	12.4718	8.23178e-08	3.9462e-07	8.25981	DDP1_YEAST	DDP1	Diphosphoinositol polyphosphate phosphohydrolase DDP1	12713.8	15589.2	12564.4	15463.8	13366.2	23781.1	20620.1	24747.9	23312.8	23594.1	4	6.40382	13939.5	23211.2	18575.4	4.26894	1.70603	1.47926	1.77538	1.67243	1.69261	0.77064	0.564876	0.828129	0.741946	0.75925	0.732968	0.0993746	10.6205	6.65934	Yes	FALSE	TRUE	FALSE	Yeast	NA	NA	NA	YEAST_candidate	YEAST_candidate
Q99369	0.554476	13.9987	6.69556	5.53961e-05	0.000162763	1.4774	FSH3_YEAST	FSH3	Family of serine hydrolases 3	12379	NA	13057.5	15962.1	14918.1	17832.6	19814.4	19115.3	19259.7	15889.4	4	3.78844	14079.2	18382.3	16469.8	4.21669	1.2666	1.40736	1.3577	1.36796	1.12858	0.340956	0.492987	0.441166	0.452024	0.174507	0.380328	0.127912	11.7309	8.5473	Yes	FALSE	TRUE	FALSE	Yeast	FQ_YEAST	SFQ_YEAST	NA	YEAST_candidate	YEAST_candidate
Q99383	0.925053	16.1445	19.9498	5.9199e-10	7.15406e-09	13.4475	HRP1_YEAST	HRP1	Nuclear polyadenylated RNA-binding protein 4	57061.6	57237.5	52670.1	59676.1	53876.4	92205.3	91317	95588.7	97927.8	89738	8	8.14545	56104.3	93355.3	74729.8	4.87349	1.64346	1.62763	1.70377	1.74546	1.59948	0.716738	0.702771	0.768729	0.803606	0.677607	0.73389	0.0512455	5.01888	3.57112	Yes	FALSE	TRUE	FALSE	Yeast	NA	NA	NA	YEAST_candidate	YEAST_candidate
Q99417	0.120508	15.3433	1.86535	0.0891451	0.105934	-6.23353	MYCBP_HUMAN	MYCBP	c-Myc-binding protein	47153.2	38480.5	38781.4	41193.7	47510.7	42107.1	39548.5	42287.4	38489.2	41277.9	4	0.974965	42623.9	40742	41682.9	4.61996	0.987875	0.927849	0.992107	0.902997	0.968421	-0.0175997	-0.108038	-0.0114323	-0.147207	-0.0462934	-0.0661142	0.0593093	10.3849	4.07737	Yes	TRUE	FALSE	FALSE	Human	NA	NA	NA	HUMAN_candidate	HUMAN_candidate
Q99426	0.199658	17.1019	3.90352	0.00248477	0.00424499	-2.68197	TBCB_HUMAN	TBCB	Tubulin-folding cofactor B	141483	138472	140088	141573	141898	149415	135722	141765	147788	129177	9	2.37212	140703	140773	140738	5.14841	1.06192	0.964602	1.00755	1.05036	0.918082	0.0866712	-0.0519941	0.0108474	0.0708785	-0.123305	-0.00138043	0.0873948	1.01443	5.99466	Yes	TRUE	FALSE	FALSE	Human	NA	NA	NA	NA	NA
Q99436	0.227068	17.9168	3.28109	0.00736644	0.0110497	-3.79715	PSB7_HUMAN	PSMB7	Proteasome subunit beta type-7	212633	266954	259654	254439	240113	224153	259120	252488	264036	246344	9	1.95665	246758	249228	247993	5.39444	0.90839	1.05009	1.02322	1.07002	0.99832	-0.138616	0.0705188	0.0331174	0.0976356	-0.00242528	0.0120461	0.0923271	8.69606	6.23158	Yes	TRUE	FALSE	FALSE	Human	NA	NA	NA	NA	NA
Q99439	0.184237	18.6036	4.09481	0.00179343	0.00321816	-2.34395	CNN2_HUMAN	CNN2	Calponin-2	399682	399728	405593	423254	387641	407577	392892	385411	395703	386520	13	2.49239	403180	393621	398400	5.60032	1.01091	0.974484	0.955928	0.981457	0.95868	0.0156513	-0.0372894	-0.0650261	-0.0270032	-0.0608785	-0.0349092	0.0324267	3.22053	2.26333	Yes	TRUE	FALSE	FALSE	Human	NA	NA	NA	NA	NA
Q99442	0.156848	16.1538	1.92532	0.0805571	0.0965684	-6.14031	SEC62_HUMAN	SEC62	Translocation protein SEC62	77920.4	71586.3	82823.9	67730.8	69586.2	78013.4	74213.9	70413.4	73211.6	65130.8	3	1.01517	73929.5	72196.6	73063.1	4.8637	1.05524	1.00385	0.952439	0.990289	0.880985	0.0775705	0.00553949	-0.0703008	-0.0140785	-0.182811	-0.036816	0.0972509	8.49625	6.64417	Yes	TRUE	FALSE	FALSE	Human	NA	NA	NA	HUMAN_candidate	HUMAN_candidate
Q99447	0.211714	14.7919	3.29219	0.00722301	0.0108544	-3.77716	PCY2_HUMAN	PCYT2	Ethanolamine-phosphate cytidylyltransferase	29408.6	27305.4	29754	27943.5	25706.5	30370.7	28849.8	29059.7	26673.9	28834.9	7	1.9644	28023.6	28757.8	28390.7	4.45318	1.08375	1.02948	1.03697	0.951837	1.02895	0.116037	0.0419183	0.0523778	-0.0712143	0.0411743	0.0360586	0.0675108	5.86446	4.61634	Yes	TRUE	FALSE	FALSE	Human	NA	NA	NA	NA	NA
Q99459	0.190995	17.1904	4.39731	0.0010808	0.00210032	-1.81647	CDC5L_HUMAN	CDC5L	Cell division cycle 5-like protein	152275	149030	153501	150725	145080	146433	146851	151160	152012	148451	29	2.67771	150122	148982	149552	5.17479	0.975429	0.97821	1.00691	1.01259	0.988869	-0.0358915	-0.0317841	0.00994042	0.0180532	-0.0161493	-0.0111663	0.0242926	2.18501	1.6863	Yes	TRUE	FALSE	FALSE	Human	NA	NA	NA	NA	NA
Q99460	0.19927	18.1654	4.34182	0.00118496	0.00226956	-1.91251	PSMD1_HUMAN	PSMD1	26S proteasome non-ATPase regulatory subunit 1	297830	305380	293374	284255	296336	287377	299614	302514	290273	283054	32	2.64406	295435	292566	294001	5.46835	0.972725	1.01414	1.02396	0.982527	0.958092	-0.0398958	0.0202631	0.0341624	-0.0254308	-0.0617644	-0.0145331	0.0405427	2.59273	2.81497	Yes	TRUE	FALSE	FALSE	Human	NA	NA	NA	NA	NA
Q99470	0.178558	14.3064	1.66401	0.124448	0.144226	-6.5347	SDF2_HUMAN	SDF2	Stromal cell-derived factor 2	18394.8	23039.1	22395.1	20111.9	17532.3	19808.1	20860.8	21649.5	16720.9	23219.2	2	0.840956	20294.6	20451.7	20373.2	4.30906	0.976027	1.0279	1.06676	0.823905	1.14411	-0.0350072	0.0396939	0.0932331	-0.27945	0.194222	0.00253845	0.178379	11.8711	11.8754	Yes	TRUE	FALSE	FALSE	Human	NA	NA	NA	HUMAN_candidate	HUMAN_candidate
Q99471	0.295948	16.2523	7.25072	1.68861e-05	5.44796e-05	2.58253	PFD5_HUMAN	PFDN5	Prefoldin subunit 5	71491.6	75483.8	73759.8	75551.9	80188.8	86458.5	77687.2	78135.9	80591.9	82009.5	8	4.26377	75295.2	80976.6	78135.9	4.89285	1.14826	1.03177	1.03773	1.07035	1.08917	0.19945	0.045119	0.0534285	0.0980763	0.123234	0.103862	0.0623299	4.24543	4.37291	Yes	TRUE	FALSE	FALSE	Human	NA	NA	NA	NA	NA
Q99487	0.0471073	13.82	0.27377	0.790478	0.806883	-7.72674	PAFA2_HUMAN	PAFAH2	Platelet-activating factor acetylhydrolase 2, cytoplasmic	15447.3	NA	14577.8	11425.6	20087.8	10892.2	13350.2	15232.7	NA	16653.7	3	0.0931895	15384.6	14032.2	14708.4	4.16757	0.70799	0.867765	0.990128	NA	1.08249	-0.4982	-0.204624	-0.0143137	NA	0.114351	-0.150697	0.266156	23.2697	17.7631	No	TRUE	FALSE	FALSE	Human	NA	NA	NA	HUMAN_candidate	HUMAN_candidate
Q99496	0.228201	14.3311	1.93435	0.0793315	0.0952385	-6.12614	RING2_HUMAN	RNF2	E3 ubiquitin-protein ligase RING2	22918.5	17580.6	19101.4	21618.3	20122.6	17256.1	22669.8	20164.9	18733	27889.1	2	1.02119	20268.3	21342.6	20805.4	4.31818	0.851383	1.11849	0.994899	0.924253	1.376	-0.23212	0.161547	-0.00737843	-0.11364	0.460479	0.0537776	0.269502	10.3058	19.5327	Yes	TRUE	FALSE	FALSE	Human	NA	NA	NA	HUMAN_candidate	HUMAN_candidate
Q99497	0.200436	20.0495	4.77896	0.000580456	0.00124481	-1.16552	PARK7_HUMAN	PARK7	Parkinson disease protein 7	1.06406e+06	1.10284e+06	1.09213e+06	1.13408e+06	1.09932e+06	1.12128e+06	1.07791e+06	1.0373e+06	1.03341e+06	1.09176e+06	15	2.9049	1.09848e+06	1.07233e+06	1.08541e+06	6.03559	1.02075	0.981268	0.944298	0.94076	0.993878	0.0296288	-0.0272804	-0.0826866	-0.088101	-0.00885936	-0.0354597	0.0500312	2.28137	3.47259	Yes	TRUE	FALSE	FALSE	Human	NA	NA	NA	NA	NA
Q99519	0.29979	17.2132	2.93406	0.013658	0.0192484	-4.42042	NEUR1_HUMAN	NEU1	Sialidase-1	131719	178019	160371	123070	147360	162433	145030	160550	170610	148293	5	1.7156	148108	157383	152746	5.18397	1.09672	0.979218	1.08401	1.15193	1.00125	0.133199	-0.0302982	0.116373	0.204057	0.0017989	0.0850259	0.0970799	14.8738	6.7073	Yes	TRUE	FALSE	FALSE	Human	NA	NA	NA	NA	NA
Q99523	0.11631	13.832	1.29439	0.222173	0.247903	-7.03013	SORT_HUMAN	SORT1	Sortilin	15668.6	13886.9	14878.4	14353.2	15370.9	12484.3	14075.5	17833.1	14856.2	13069.4	2	0.605718	14831.6	14463.7	14647.7	4.16577	0.841739	0.949022	1.20237	1.00166	0.881187	-0.248555	-0.0754868	0.265886	0.0023942	-0.18248	-0.0476483	0.200079	4.90274	14.4695	Yes	TRUE	FALSE	FALSE	Human	NA	NA	NA	HUMAN_candidate	HUMAN_candidate
Q99536	0.178463	18.6849	4.31963	0.00122952	0.00234122	-1.95101	VAT1_HUMAN	VAT1	Synaptic vesicle membrane protein VAT-1 homolog	419148	444047	418240	420980	435175	414471	432166	416160	398493	416346	18	2.63056	427518	415527	421523	5.62482	0.969483	1.01087	0.973432	0.932107	0.973867	-0.0447132	0.015599	-0.0388472	-0.101433	-0.0382026	-0.0415194	0.0414743	2.69427	2.87081	Yes	TRUE	FALSE	FALSE	Human	NA	NA	NA	NA	NA
Q99538	0.388329	15.6239	8.02164	6.57107e-06	2.24599e-05	3.58917	LGMN_HUMAN	LGMN	Legumain	45214.8	43877.7	48150.5	47113.8	51014.4	48987.7	54582.4	54614.5	55958.1	57125.6	5	4.64859	47074.3	54253.6	50663.9	4.7047	1.04065	1.1595	1.16018	1.18872	1.21352	0.057481	0.213497	0.214345	0.249408	0.279198	0.202786	0.0856947	5.85242	5.76433	Yes	TRUE	FALSE	FALSE	Human	FQ_HUMAN	SFQ_HUMAN	NA	NA	NA
Q99543	0.226464	17.6696	6.56525	4.14855e-05	0.000125105	1.62544	DNJC2_HUMAN	DNAJC2	DnaJ homolog subfamily C member 2	205750	205702	203824	205057	215275	214277	211771	203598	211083	208429	22	3.90272	207122	209832	208477	5.31906	1.03455	1.02245	0.982989	1.01913	1.00631	0.0490008	0.0320296	-0.0247525	0.0273325	0.00907925	0.0185379	0.0280664	2.23238	1.93458	Yes	TRUE	FALSE	FALSE	Human	NA	NA	NA	NA	NA
Q99547	0.260683	14.2644	1.93419	0.0793537	0.0952535	-6.1264	MPH6_HUMAN	MPHOSPH6	M-phase phosphoprotein 6	18585.6	22225.7	14667.8	19956.7	20758.2	15283.8	24419.4	24064.8	19801.1	19462.4	4	1.02112	19238.8	20606.3	19922.6	4.29935	0.794426	1.26928	1.25085	1.02923	1.01162	-0.332015	0.344011	0.322908	0.0415647	0.0166712	0.0786278	0.275654	14.9446	18.285	Yes	TRUE	FALSE	FALSE	Human	NA	NA	NA	HUMAN_candidate	HUMAN_candidate
Q99549	0.194722	14.8153	2.82363	0.0166337	0.0229747	-4.61736	MPP8_HUMAN	MPHOSPH8	M-phase phosphoprotein 8	28618.9	31125.2	23299.5	28467.9	32520.8	29634.8	30465.5	27725.9	29139.1	28264.7	6	1.63875	28806.5	29046	28926.2	4.46129	1.02876	1.05759	0.96249	1.01155	0.981192	0.0409019	0.0807859	-0.0551571	0.0165634	-0.0273923	0.0111404	0.0539578	12.2303	3.74127	Yes	TRUE	FALSE	FALSE	Human	NA	NA	NA	NA	NA
Q99567	0.267897	16.2498	7.14404	1.93474e-05	6.1933e-05	2.43752	NUP88_HUMAN	NUP88	Nuclear pore complex protein Nup88	73853.8	75858.4	75916.6	75585.5	78071.3	78757.2	83665.2	77505.4	82397.5	77875.5	23	4.20808	75857.1	80040.2	77948.6	4.89181	1.03823	1.10293	1.02173	1.08622	1.02661	0.0541275	0.141342	0.0310118	0.119315	0.0378854	0.0767365	0.0502449	1.97666	3.50349	Yes	TRUE	FALSE	FALSE	Human	NA	NA	NA	NA	NA
Q99569	0.180585	13.8238	2.75163	0.0189146	0.0257812	-4.74515	PKP4_HUMAN	PKP4	Plakophilin-4	13975.5	14077.6	12128.7	16578.9	15706.5	14684.3	15172	13500.2	14214.1	15461.3	11	1.5887	14493.5	14606.4	14549.9	4.16286	1.01317	1.04682	0.931466	0.980727	1.06678	0.0188706	0.066014	-0.102426	-0.0280768	0.0932616	0.00952877	0.0778411	11.8776	5.34119	Yes	TRUE	FALSE	FALSE	Human	NA	NA	NA	NA	NA
Q99570	0.278323	14.5804	6.92587	2.56651e-05	8.07897e-05	2.13651	PI3R4_HUMAN	PIK3R4	Phosphoinositide 3-kinase regulatory subunit 4	23346.9	23267.3	23509.5	23225.2	24668.8	23304.1	25889.4	25040.3	26798.1	26190.8	19	4.09264	23603.5	25444.5	24524	4.38959	0.987312	1.09685	1.06087	1.13534	1.10961	-0.0184215	0.13336	0.0852465	0.183128	0.150057	0.106674	0.0783382	2.56461	5.32094	Yes	TRUE	FALSE	FALSE	Human	NA	NA	NA	NA	NA
Q99575	0.159996	15.7215	3.55287	0.00456386	0.00722621	-3.3083	POP1_HUMAN	POP1	Ribonucleases P/MRP protein subunit POP1	54472.1	53785.5	51884.5	59505	53112.6	49390.9	53697	53030.8	55800.4	56191.7	25	2.14109	54551.9	53622.1	54087	4.73309	0.905392	0.984328	0.972115	1.02289	1.03006	-0.143385	-0.0227897	-0.0408009	0.0326454	0.0427262	-0.0263208	0.074449	5.36896	5.0736	Yes	TRUE	FALSE	FALSE	Human	NA	NA	NA	NA	NA
Q99583	0.285067	13.5158	2.33197	0.0447705	0.0563902	-5.41174	MNT_HUMAN	MNT	Max-binding protein MNT	NA	12807.2	10691.1	10056.9	11639.3	11860.4	9754.24	13974.4	13640.6	NA	2	1.2488	11298.6	12307.4	11803	4.07199	1.04973	0.863315	1.23682	1.20729	NA	0.0700126	-0.212041	0.306641	0.271766	NA	0.109095	0.238147	10.5996	15.7516	Yes	TRUE	FALSE	FALSE	Human	NA	NA	NA	HUMAN_candidate	HUMAN_candidate
Q99584	0.2363	17.7502	3.89181	0.00253524	0.00432371	-2.70277	S10AD_HUMAN	S100A13	Protein S100-A13	228225	222365	221468	201455	218858	197062	232445	227345	233369	224612	4	2.36414	218474	222967	220720	5.34384	0.90199	1.06395	1.0406	1.06818	1.02809	-0.148817	0.0894237	0.0574212	0.0951528	0.039973	0.0266308	0.10068	4.62831	6.69375	Yes	TRUE	FALSE	FALSE	Human	NA	NA	NA	NA	NA
Q99590	0.178609	16.0056	3.82469	0.0028456	0.00478253	-2.82213	SCAFB_HUMAN	SCAF11	Protein SCAF11	64455.7	67973.3	67264.1	62129.2	68361.6	66639.8	65912.6	65504.4	67550.1	62328.4	20	2.32034	66036.8	65587.1	65811.9	4.8183	1.00913	0.99812	0.991939	1.02292	0.943844	0.013115	-0.00271452	-0.0116774	0.0326888	-0.0833796	-0.0103935	0.0441484	4.03717	3.02003	Yes	TRUE	FALSE	FALSE	Human	NA	NA	NA	NA	NA
Q99595	0.35467	12.5296	2.1783	0.0545472	0.0674859	-5.69006	TI17A_HUMAN	TIMM17A	Mitochondrial import inner membrane translocase subunit Tim17-A	NA	6542.08	6549.86	4694.76	4358.78	5742.6	5547.65	5979	8300.87	6102.46	2	1.17079	5536.37	6334.52	5979.78	3.77669	1.03725	1.00204	1.07995	1.49933	1.10225	0.0527647	0.00293757	0.110965	0.584322	0.140452	0.178288	0.233094	21.2022	17.6786	No	TRUE	FALSE	FALSE	Human	FQ_HUMAN	NA	NA	HUMAN_candidate	HUMAN_candidate
Q99598	0.122431	16.979	2.67166	0.0218141	0.029259	-4.88638	TSNAX_HUMAN	TSNAX	Translin-associated protein X	128270	136746	135686	133035	129782	121824	121040	131432	129574	125309	11	1.53374	132704	125836	129270	5.1115	0.918013	0.912104	0.990415	0.976411	0.944274	-0.123414	-0.13273	-0.0138954	-0.03444	-0.082723	-0.0774405	0.0526436	2.75694	3.65604	Yes	TRUE	FALSE	FALSE	Human	NA	NA	NA	NA	NA
Q99607	-0.217342	11.8007	-2.84092	0.0161282	0.0223315	-4.5866	ELF4_HUMAN	ELF4	ETS-related transcription factor Elf-4	4249.83	4022.04	4012.16	3812.95	4106.42	2573.75	3497.81	3063.42	3335.46	3401.19	1	1.65108	4040.68	3174.33	3607.5	3.55721	0.63696	0.86565	0.758145	0.825471	0.841738	-0.650724	-0.208145	-0.399454	-0.276711	-0.248557	-0.356718	0.179193	3.93427	11.7352	Yes	TRUE	FALSE	FALSE	Human	NA	NA	NA	NA	NA
Q99613	0.248325	18.4345	6.90136	2.6503e-05	8.32938e-05	2.1023	EIF3C_HUMAN	EIF3C	Eukaryotic translation initiation factor 3 subunit C	343527	345043	353403	355652	354069	361104	358289	355506	355965	359628	28	4.07939	350339	358098	354219	5.54927	1.03073	1.02269	1.01475	1.01606	1.02651	0.0436637	0.0323728	0.0211219	0.0229837	0.0377524	0.0315789	0.00959183	1.60182	0.66499	Yes	TRUE	FALSE	FALSE	Human	NA	NA	NA	NA	NA
Q99614	0.218467	17.1379	4.23192	0.00142355	0.00265216	-2.10372	TTC1_HUMAN	TTC1	Tetratricopeptide repeat protein 1	137857	148777	148120	135410	147032	135852	145327	151893	151392	141391	12	2.5764	143439	145171	144305	5.15928	0.947103	1.01316	1.05894	1.05544	0.985719	-0.0784073	0.018865	0.0826189	0.0778501	-0.0207513	0.0160351	0.0680719	4.39478	4.68534	Yes	TRUE	FALSE	FALSE	Human	NA	NA	NA	NA	NA
Q99615	0.223107	16.7929	5.72571	0.000135635	0.000363951	0.367991	DNJC7_HUMAN	DNAJC7	DnaJ homolog subfamily C member 7	117031	110859	107257	115923	111755	111219	113854	117860	113460	116413	25	3.43896	112565	114561	113563	5.05524	0.988046	1.01145	1.04704	1.00795	1.03419	-0.0173499	0.0164308	0.0663159	0.0114201	0.0484974	0.0250629	0.0328271	3.52447	2.27595	Yes	TRUE	FALSE	FALSE	Human	NA	NA	NA	NA	NA
Q99623	0.203808	18.8985	5.13315	0.000331965	0.0007764	-0.577717	PHB2_HUMAN	PHB2	Prohibitin-2	503868	482321	486433	482503	503753	494154	481554	476405	472137	503976	19	3.10991	491776	485645	488710	5.68905	1.00484	0.979215	0.968744	0.960065	1.02481	0.00695873	-0.0303031	-0.0458123	-0.0587961	0.0353552	-0.0185195	0.0389152	2.25881	2.71034	Yes	TRUE	FALSE	FALSE	Human	NA	NA	NA	NA	NA
Q99627	0.205559	17.4837	5.19092	0.000303559	0.000722155	-0.483415	CSN8_HUMAN	COPS8	COP9 signalosome complex subunit 8	181542	187388	183096	185105	179096	177805	182795	179654	182973	193418	7	3.14137	183245	183329	183287	5.26313	0.970311	0.99754	0.980401	0.998517	1.05552	-0.0434816	-0.00355348	-0.0285566	-0.00214174	0.0779492	4.31622e-05	0.0469026	1.74196	3.29807	Yes	TRUE	FALSE	FALSE	Human	NA	NA	NA	NA	NA
Q99633	-0.00248117	13.411	-0.0311005	0.975749	0.977839	-7.87903	PRP18_HUMAN	PRPF18	Pre-mRNA-splicing factor 18	9172.88	13246.2	11044.2	12431	12146.5	10307.8	10458.1	10170	10687	9923.17	3	0.00973265	11608.1	10309.2	10958.7	4.03976	0.887982	0.900929	0.876108	0.920643	0.854846	-0.171397	-0.150514	-0.190819	-0.119286	-0.226264	-0.171656	0.0404319	13.5518	2.79994	Yes	TRUE	FALSE	FALSE	Human	NA	NA	NA	HUMAN_candidate	HUMAN_candidate
Q99638	0.182285	13.923	2.09196	0.0630741	0.0770375	-5.82886	RAD9A_HUMAN	RAD9A	Cell cycle checkpoint control protein RAD9A	15928.2	14614.9	15702.4	NA	14775.9	16166.1	13744.3	15179	18637.5	14334.7	3	1.1133	15255.4	15612.3	15453.7	4.18903	1.0597	0.900951	0.994997	1.22171	0.939649	0.0836533	-0.150479	-0.00723541	0.288896	-0.0898056	0.025006	0.171824	4.30286	12.3074	Yes	TRUE	FALSE	FALSE	Human	NA	NA	NA	HUMAN_candidate	HUMAN_candidate
Q99640	0.243554	12.536	1.5826	0.141959	0.162928	-6.65073	PMYT1_HUMAN	PKMYT1	Membrane-associated tyrosine- and threonine-specific cdc2-inhibitory kinase	6866.43	4997.65	4864.89	5544.66	6750.38	4817.76	6757.68	8405.75	5114.97	6224.13	1	0.788005	5804.8	6264.06	6034.43	3.78064	0.829961	1.16415	1.44807	0.881162	1.07224	-0.268885	0.21928	0.534131	-0.182521	0.100626	0.0805261	0.32276	16.397	22.9188	No	TRUE	FALSE	FALSE	Human	NA	NA	NA	HUMAN_candidate	HUMAN_candidate
Q99643	0.281807	15.9135	3.25713	0.00768581	0.0114762	-3.84027	C560_HUMAN	SDHC	Succinate dehydrogenase cytochrome b560 subunit, mitochondrial	62362.9	62359.9	60005.1	54504.8	59623.7	77346.1	56162.8	60396.3	60934.3	65910.7	1	1.9402	59771.3	64150	61960.7	4.79212	1.29403	0.939628	1.01046	1.01946	1.10271	0.371875	-0.0898379	0.0150065	0.0278014	0.141059	0.0931808	0.175957	5.37136	12.6991	Yes	TRUE	FALSE	FALSE	Human	NA	NA	NA	NA	NA
Q99650	0.169245	12.5548	1.54673	0.150338	0.171862	-6.70069	OSMR_HUMAN	OSMR	Oncostatin-M-specific receptor subunit beta	5926.89	5973.22	5714.82	7006.37	5351.71	6854.96	4820	5955.52	5691.33	7304.81	3	0.764821	5994.6	6125.32	6059.96	3.78247	1.14352	0.804057	0.99348	0.949409	1.21856	0.193484	-0.314631	-0.00943672	-0.074898	0.285183	0.0159403	0.235683	10.2843	16.0054	Yes	TRUE	FALSE	FALSE	Human	NA	NA	NA	HUMAN_candidate	HUMAN_candidate
Q99653	0.129959	16.0536	2.6841	0.0213355	0.0286796	-4.86445	CHP1_HUMAN	CHP1	Calcineurin B homologous protein 1	69587.4	68668.9	68912.6	73469.1	66579.2	63615.8	70709.9	67751.4	63375.4	68059.7	7	1.54243	69443.4	66702.4	68072.9	4.83297	0.916081	1.01824	0.975634	0.912619	0.980074	-0.126453	0.0260749	-0.0355884	-0.131916	-0.0290367	-0.0593839	0.0680984	3.62245	4.71707	Yes	TRUE	FALSE	FALSE	Human	NA	NA	NA	NA	NA
Q99661	0.111365	15.4926	3.07107	0.0106978	0.0154439	-4.17489	KIF2C_HUMAN	KIF2C	Kinesin-like protein KIF2C	46998.1	46841.4	45038.6	47365.2	50140.9	46538	42975.1	43499.6	45020.1	47048.7	15	1.81124	47276.9	45016.3	46146.6	4.66414	0.984372	0.909009	0.920103	0.952265	0.995175	-0.0227251	-0.137634	-0.120133	-0.0705645	-0.00697791	-0.0716069	0.0576234	3.88411	3.99137	Yes	TRUE	FALSE	FALSE	Human	NA	NA	NA	NA	NA
Q99674	0.352354	13.0718	2.91367	0.0141641	0.0198648	-4.45685	CGRE1_HUMAN	CGREF1	Cell growth regulator with EF hand domain protein 1	8480.89	6514.48	8610.73	6890.17	10204.9	9369.85	7731.93	10150.9	10246.6	8836.81	2	1.70192	8140.23	9267.22	8703.73	3.93971	1.15105	0.949841	1.24701	1.25876	1.08557	0.202955	-0.0742418	0.318472	0.332002	0.118455	0.179528	0.166757	18.2272	11.179	Yes	TRUE	FALSE	FALSE	Human	FQ_HUMAN	SFQ_HUMAN	NA	NA	NA
Q99685	0.19324	14.4932	4.01742	0.00204526	0.00360883	-2.48033	MGLL_HUMAN	MGLL	Monoglyceride lipase	22372.9	22577.9	20668.3	23837.7	25179.8	23989.9	23897.7	22739.5	21503.5	24183.7	7	2.44263	22927.3	23262.9	23095.1	4.36352	1.04635	1.04233	0.991811	0.937899	1.0548	0.0653602	0.0598056	-0.0118633	-0.092495	0.0769685	0.0195552	0.0716883	7.37458	4.87706	Yes	TRUE	FALSE	FALSE	Human	NA	NA	NA	NA	NA
Q99700	0.213061	15.58	4.91371	0.000468316	0.00103921	-0.939974	ATX2_HUMAN	ATXN2	Ataxin-2	48227.4	47132.2	45924.1	50228.7	51005.7	51050.6	52729.4	47686.5	46553.3	49632.6	14	2.9833	48503.6	49530.5	49017	4.69035	1.05251	1.08712	0.983153	0.959791	1.02328	0.0738369	0.120515	-0.0245126	-0.059208	0.0331956	0.0287653	0.0725376	4.35492	5.029	Yes	TRUE	FALSE	FALSE	Human	NA	NA	NA	NA	NA
Q99707	0.188475	15.3414	4.54559	0.000846893	0.00171523	-1.56151	METH_HUMAN	MTR	Methionine synthase	43601.5	41766.1	39852.1	40660.4	41152.2	41663.9	42252.7	42072.1	41212.6	40934.7	22	2.76568	41406.5	41627.2	41516.8	4.61822	1.00622	1.02044	1.01608	0.995318	0.988607	0.00894037	0.0291868	0.0230082	-0.00677028	-0.0165309	0.00756684	0.0193261	3.41221	1.33857	Yes	TRUE	FALSE	FALSE	Human	NA	NA	NA	NA	NA
Q99714	0.260192	19.5916	6.28832	6.06776e-05	0.000176907	1.22126	HCD2_HUMAN	HSD17B10	3-hydroxyacyl-CoA dehydrogenase type-2	800484	771523	782964	749138	805228	790795	819236	774125	804176	802628	19	3.75225	781867	798192	790030	5.89764	1.01142	1.04779	0.990097	1.02853	1.02655	0.0163796	0.0673552	-0.0143577	0.0405876	0.0378073	0.0295544	0.0304983	2.91071	2.10785	Yes	TRUE	FALSE	FALSE	Human	NA	NA	NA	NA	NA
Q99715	0.152577	15.6763	3.98459	0.00216295	0.00378189	-2.53834	COCA1_HUMAN	COL12A1	Collagen alpha-1(XII) chain	52175.4	54782.2	50274.9	54297.1	53283.4	50525.7	53490.4	52162.1	53091	49772.1	50	2.42229	52962.6	51808.2	52385.4	4.71921	0.953988	1.00997	0.984886	1.00242	0.93976	-0.0679568	0.0143055	-0.0219714	0.00349271	-0.0896362	-0.0323532	0.0450519	3.40882	3.11099	Yes	TRUE	FALSE	FALSE	Human	NA	NA	NA	NA	NA
Q99717	0.148829	15.2758	1.69069	0.119139	0.13863	-6.49591	SMAD5_HUMAN	SMAD5	Mothers against decapentaplegic homolog 5	36643.9	47531.7	40935.2	38848.1	37368.4	40416.4	42646.3	41095.7	38123.2	34469	6	0.858144	40265.5	39350.1	39807.8	4.59997	1.00375	1.05913	1.02062	0.946797	0.856044	0.00539651	0.0828773	0.0294456	-0.0788724	-0.224243	-0.0370792	0.119788	10.8798	8.07427	Yes	TRUE	FALSE	FALSE	Human	NA	NA	NA	HUMAN_candidate	HUMAN_candidate
Q99720	0.276002	16.8805	4.18792	0.00153268	0.00282764	-2.18061	SGMR1_HUMAN	SIGMAR1	Sigma non-opioid intracellular receptor 1	119087	121626	117074	115932	113442	141198	125566	119277	120974	114097	3	2.54858	117432	124222	120827	5.08216	1.20238	1.06926	1.01571	1.03016	0.971597	0.265897	0.0966151	0.0224891	0.042871	-0.0415702	0.0772604	0.116471	2.64634	8.32248	Yes	TRUE	FALSE	FALSE	Human	NA	NA	NA	NA	NA
Q99729	0.151083	19.714	3.72168	0.00340054	0.00558264	-3.00589	ROAA_HUMAN	HNRNPAB	Heterogeneous nuclear ribonucleoprotein A/B	910314	847829	880979	857217	927728	816445	849044	834264	826520	855729	12	2.25316	884813	836401	860607	5.9348	0.922731	0.959574	0.94287	0.934118	0.967129	-0.116018	-0.0595335	-0.0848693	-0.0983229	-0.0482195	-0.0813926	0.0277304	3.84763	1.92215	Yes	TRUE	FALSE	FALSE	Human	NA	NA	NA	NA	NA
Q99733	0.196295	18.8181	4.20108	0.00149916	0.00277412	-2.1576	NP1L4_HUMAN	NAP1L4	Nucleosome assembly protein 1-like 4	477061	470417	473934	448211	461295	465859	461458	456046	459336	448211	15	2.55688	466183	458182	462183	5.66481	0.999304	0.989863	0.978255	0.985311	0.961448	-0.00100435	-0.0146995	-0.0317172	-0.0213485	-0.05672	-0.0250979	0.0208953	2.49975	1.44354	Yes	TRUE	FALSE	FALSE	Human	NA	NA	NA	NA	NA
Q99735	0.215274	16.905	1.89074	0.0881186	0.104803	-6.14329	MGST2_HUMAN	MGST2	Microsomal glutathione S-transferase 2	122583	143610	107880	141195	104999	NA	130389	135523	107549	127940	2	0.979628	124053	125350	124630	5.09562	NA	1.05107	1.09246	0.866958	1.03133	NA	0.071864	0.127577	-0.205966	0.044504	0.00949474	0.147741	14.5494	9.79729	Yes	TRUE	FALSE	FALSE	Human	NA	NA	NA	HUMAN_candidate	HUMAN_candidate
Q99741	0.228303	13.0234	1.31669	0.214846	0.240219	-7.00269	CDC6_HUMAN	CDC6	Cell division control protein 6 homolog	8254.22	6965.81	9369.16	11668.5	5570.59	8156.2	9727.38	9040.47	8536.63	7431.06	4	0.619393	8365.65	8578.35	8472	3.92799	0.974963	1.16278	1.08067	1.02044	0.888282	-0.0365803	0.217574	0.11192	0.029188	-0.170911	0.0302381	0.147219	27.8421	10.1459	No	TRUE	FALSE	FALSE	Human	NA	NA	NA	HUMAN_candidate	HUMAN_candidate
Q99747	0.144092	14.8516	2.72675	0.0197732	0.0267955	-4.78918	SNAG_HUMAN	NAPG	Gamma-soluble NSF attachment protein	28331.1	33398.9	28284.6	30598.7	29058.3	28903.6	28836.2	27365.6	30017.3	31286.2	7	1.57194	29934.3	29281.8	29608	4.47141	0.965566	0.963315	0.914187	1.00277	1.04516	-0.0505537	-0.053921	-0.129438	0.00399278	0.0637246	-0.0332391	0.0720589	7.18507	4.99935	Yes	TRUE	FALSE	FALSE	Human	NA	NA	NA	NA	NA
Q99755	0.226471	14.8539	3.77276	0.00311256	0.00516676	-2.91467	PI51A_HUMAN	PIP5K1A	Phosphatidylinositol 4-phosphate 5-kinase type-1 alpha	27584	27473	30299.4	30595.8	29575	29083.3	29181	27493.7	30509.6	34954.3	8	2.28678	29105.4	30244.4	29674.9	4.47239	0.999241	1.0026	0.944625	1.04825	1.20095	-0.00109551	0.00374322	-0.0821862	0.067977	0.26418	0.0505237	0.130785	5.10972	9.39538	Yes	TRUE	FALSE	FALSE	Human	NA	NA	NA	NA	NA
Q99757	0.0516319	14.1987	0.851845	0.412551	0.440733	-7.49671	THIOM_HUMAN	TXN2	Thioredoxin, mitochondrial	20251.7	20048.3	18966.9	18548.3	20100.1	17501.5	15821.6	18533.5	18614.7	20166.5	2	0.355825	19583	18127.5	18855.3	4.27543	0.893706	0.807922	0.946404	0.950549	1.02979	-0.162128	-0.307711	-0.0794718	-0.0731668	0.0423544	-0.116025	0.129544	3.93998	8.83873	Yes	TRUE	FALSE	FALSE	Human	NA	NA	NA	HUMAN_candidate	HUMAN_candidate
Q99766	0.20802	14.1623	2.27472	0.0440554	0.055525	-5.57134	ATP5S_HUMAN	DMAC2L	ATP synthase subunit s, mitochondrial	17565.9	17491.7	16488.3	22335.6	17023.9	16973.6	18987.2	18843.1	16556.8	22125	4	1.25551	18181.1	18697.1	18439.1	4.26574	0.933586	1.04434	1.03641	0.910662	1.21693	-0.0991457	0.062594	0.0515997	-0.135013	0.283241	0.0326552	0.165479	12.9922	11.7809	Yes	TRUE	FALSE	FALSE	Human	NA	NA	NA	HUMAN_candidate	HUMAN_candidate
Q99797	0.150711	15.2578	3.51178	0.00490469	0.00769866	-3.38211	MIPEP_HUMAN	MIPEP	Mitochondrial intermediate peptidase	38323.2	37884	38865.9	39682.8	43305.4	38689.3	40491	38690.2	39743.6	36442	8	2.11359	39612.3	38811.2	39211.8	4.59342	0.9767	1.02218	0.976723	1.00331	0.919968	-0.034013	0.0316541	-0.033978	0.00477344	-0.120345	-0.0303817	0.057454	5.48013	3.93584	Yes	TRUE	FALSE	FALSE	Human	NA	NA	NA	NA	NA
Q99798	0.19903	17.9807	4.82332	0.000540696	0.00117072	-1.09101	ACON_HUMAN	ACO2	Aconitate hydratase, mitochondrial	265382	260218	252350	265987	254905	265940	262467	248222	257964	253389	33	2.93155	259769	257596	258682	5.41277	1.02376	1.01039	0.955551	0.993053	0.975441	0.0338754	0.014908	-0.0655958	-0.0100568	-0.0358738	-0.0125486	0.0396022	2.3501	2.73855	Yes	TRUE	FALSE	FALSE	Human	NA	NA	NA	NA	NA
Q99805	0.248171	16.6127	5.03682	0.000385773	0.000881089	-0.73596	TM9S2_HUMAN	TM9SF2	Transmembrane 9 superfamily member 2	99632.5	94879.9	103678	95214	98616.5	101649	95462.3	101304	105058	107119	11	3.05498	98404.2	102118	100261	5.00113	1.03297	0.970104	1.02947	1.06762	1.08856	0.0467988	-0.0437892	0.0418996	0.0943992	0.122425	0.0523466	0.0633667	3.66281	4.34746	Yes	TRUE	FALSE	FALSE	Human	NA	NA	NA	NA	NA
Q99807	0.0648476	15.7001	0.827401	0.427418	0.455625	-7.45703	COQ7_HUMAN	COQ7	5-demethoxyubiquinone hydroxylase, mitochondrial	56922.4	55522.6	51181.3	61046.2	53967.5	45361.5	46736.6	57103.4	NA	56053.1	2	0.341393	55728	51313.6	53766.1	4.73051	0.81398	0.838655	1.02468	NA	1.00583	-0.296935	-0.253851	0.035174	NA	0.0083899	-0.126806	0.17282	6.56401	11.9266	Yes	TRUE	FALSE	FALSE	Human	NA	NA	NA	HUMAN_candidate	HUMAN_candidate
Q99808	0.198244	16.2191	3.29524	0.00718414	0.0108108	-3.77168	S29A1_HUMAN	SLC29A1	Equilibrative nucleoside transporter 1	69711.1	72247.4	76975.3	80488.9	81631.7	75482.7	70959.3	70400.6	87701.8	79093.5	6	1.96614	76210.9	76727.6	76469.2	4.88349	0.990445	0.931091	0.92376	1.15078	1.03782	-0.0138516	-0.103005	-0.11441	0.20261	0.0535615	0.00498092	0.130084	6.76192	9.23618	Yes	TRUE	FALSE	FALSE	Human	NA	NA	NA	NA	NA
Q99816	0.21004	15.7089	4.07253	0.00186243	0.0033244	-2.38316	TS101_HUMAN	TSG101	Tumor susceptibility gene 101 protein	52634.5	47441.7	52989.4	57172.3	55697.3	57487.3	53099.1	53859.6	53106.8	52685	10	2.47829	53187	54047.6	53617.3	4.7293	1.08085	0.998346	1.01265	0.998492	0.990561	0.112168	-0.00238792	0.0181301	-0.00217742	-0.0136828	0.02241	0.0514708	7.00578	3.64312	Yes	TRUE	FALSE	FALSE	Human	NA	NA	NA	NA	NA
Q99829	0.200305	18.1506	4.85502	0.000514054	0.00112322	-1.03792	CPNE1_HUMAN	CPNE1	Copine-1	296472	291066	294847	292085	286770	293874	288225	282472	296703	287095	13	2.94953	292248	289674	290961	5.46383	1.00557	0.986235	0.966549	1.01525	0.982369	0.00800782	-0.0199965	-0.049085	0.0218296	-0.0256632	-0.0129815	0.028133	1.28066	1.95038	Yes	TRUE	FALSE	FALSE	Human	NA	NA	NA	NA	NA
Q99832	0.214261	19.3032	5.1585	0.00031917	0.000751949	-0.536287	TCPH_HUMAN	CCT7	T-complex protein 1 subunit eta	623178	682331	642015	665874	636131	636592	647369	648372	645408	642036	40	3.12381	649906	643955	646931	5.81086	0.979514	0.996097	0.99764	0.99308	0.987892	-0.0298615	-0.00564233	-0.00340946	-0.0100179	-0.017575	-0.0133012	0.0107214	3.66773	0.741375	Yes	TRUE	FALSE	FALSE	Human	NA	NA	NA	NA	NA
Q99836	0.171394	13.8099	2.10594	0.0591147	0.0725981	-5.8512	MYD88_HUMAN	MYD88	Myeloid differentiation primary response protein MyD88	14247	15709.2	14258.5	13117.9	14343.9	13141.3	13377.5	12913.9	16237.5	16828.7	9	1.13907	14335.3	14499.8	14417.5	4.15889	0.916705	0.933185	0.900846	1.13269	1.17393	-0.12547	-0.0997644	-0.150647	0.179757	0.231348	0.00704463	0.183014	6.41572	12.9317	Yes	TRUE	FALSE	FALSE	Human	NA	NA	NA	HUMAN_candidate	HUMAN_candidate
Q99848	0.221808	17.846	4.23483	0.00141661	0.00264125	-2.09863	EBP2_HUMAN	EBNA1BP2	Probable rRNA-processing protein EBP2	217371	229990	249872	235258	241582	251712	234395	234114	234417	228656	14	2.57819	234815	236659	235737	5.37243	1.07196	0.998212	0.997018	0.998306	0.973774	0.10025	-0.00258213	-0.0043089	-0.00244605	-0.0383406	0.0105145	0.0524369	5.21706	3.70336	Yes	TRUE	FALSE	FALSE	Human	NA	NA	NA	NA	NA
Q99873	0.228525	17.9749	5.99148	9.22563e-05	0.000257966	0.776469	ANM1_HUMAN	PRMT1	Protein arginine N-methyltransferase 1	258102	258152	250186	253811	259929	254940	244201	261349	268043	267796	20	3.58844	256036	259266	257651	5.41103	0.995722	0.953777	1.02075	1.0469	1.04593	-0.0061856	-0.0682756	0.0296327	0.06612	0.0647874	0.0172158	0.05627	1.55085	3.85606	Yes	TRUE	FALSE	FALSE	Human	NA	NA	NA	NA	NA
Q99933	0.212618	16.0429	3.84887	0.00272947	0.00461099	-2.77908	BAG1_HUMAN	BAG1	BAG family molecular chaperone regulator 1	70857.4	65150	68211.1	65271.4	65341	70640.2	71653.4	61999.9	67008.7	69462.7	14	2.33621	66966.2	68153	67559.6	4.82969	1.05486	1.06999	0.925839	1.00064	1.03728	0.0770577	0.0976017	-0.111166	0.000915932	0.0528059	0.023443	0.0834616	3.77059	5.65067	Yes	TRUE	FALSE	FALSE	Human	NA	NA	NA	NA	NA
Q99941	0.0550982	13.1293	0.379144	0.713424	0.734249	-7.68902	ATF6B_HUMAN	ATF6B	Cyclic AMP-dependent transcription factor ATF-6 beta	10414.4	NA	8066.46	9086.82	9750.62	8304.27	11513.6	8364.85	NA	6947.56	2	0.134157	9329.58	8782.57	9056.07	3.95694	0.890101	1.2341	0.896594	NA	0.744681	-0.16796	0.303454	-0.157473	NA	-0.425305	-0.111821	0.303294	10.7338	22.0287	No	TRUE	FALSE	FALSE	Human	NA	NA	NA	HUMAN_candidate	HUMAN_candidate
Q99942	0.445608	13.5632	4.36071	0.00114836	0.0022072	-1.87977	RNF5_HUMAN	RNF5	E3 ubiquitin-protein ligase RNF5	9928.74	12462	9850.58	10856.4	11920.5	16789.5	13314.4	11817.6	11655.6	13801.6	2	2.65616	11003.6	13475.7	12239.7	4.08777	1.52581	1.21	1.07397	1.05925	1.25428	0.609577	0.275005	0.102957	0.0830439	0.326855	0.279488	0.212706	10.6312	15.377	Yes	TRUE	FALSE	FALSE	Human	FQ_HUMAN	SFQ_HUMAN	NA	NA	NA
Q99943	0.253461	14.633	2.47468	0.030963	0.0403299	-5.23017	PLCA_HUMAN	AGPAT1	1-acyl-sn-glycerol-3-phosphate acyltransferase alpha	20991.5	26440.8	24692	25485.1	26287.2	33112.2	22037.3	26338.7	25707.8	24628.8	2	1.39437	24779.3	26364.9	25572.1	4.40777	1.33628	0.889344	1.06293	1.03747	0.993923	0.418224	-0.169187	0.088045	0.0530694	-0.00879377	0.0762717	0.215113	8.9986	15.6041	Yes	TRUE	FALSE	FALSE	Human	NA	NA	NA	NA	NA
Q99959	0.343224	12.4165	2.38692	0.0409246	0.0519452	-5.2913	PKP2_HUMAN	PKP2	Plakophilin-2	6770.41	4080.87	5675.73	5042.12	5076.08	NA	5958.43	5724.15	6398.97	NA	1	1.28445	5329.04	6027.18	5590.84	3.74748	NA	1.11811	1.07414	1.20077	NA	NA	0.161057	0.103185	0.263963	NA	0.176068	0.0814337	18.5338	5.68464	Yes	TRUE	FALSE	FALSE	Human	FQ_HUMAN	NA	NA	HUMAN_candidate	HUMAN_candidate
Q99961	0.21785	16.8673	5.67662	0.000145801	0.000386484	0.291468	SH3G1_HUMAN	SH3GL1	Endophilin-A2	117272	116770	115365	126876	117652	118192	122136	123051	117515	120917	14	3.41287	118787	120362	119575	5.07764	0.994994	1.0282	1.03589	0.989289	1.01793	-0.00724081	0.0401161	0.0508736	-0.0155356	0.0256453	0.0187717	0.029099	3.876	2.01377	Yes	TRUE	FALSE	FALSE	Human	NA	NA	NA	NA	NA
Q99962	0.201975	13.2681	2.22688	0.0479033	0.0599828	-5.65151	SH3G2_HUMAN	SH3GL2	Endophilin-A1	9618.33	11548.4	8306.02	9882.73	9451.23	11758.9	9544.69	9648.3	10296.3	9061.87	3	1.22197	9761.35	10062	9911.68	3.99615	1.20464	0.977804	0.988419	1.05481	0.928342	0.268596	-0.0323822	-0.016805	0.0769774	-0.107272	0.0378229	0.144702	11.9503	10.3917	Yes	TRUE	FALSE	FALSE	Human	NA	NA	NA	HUMAN_candidate	HUMAN_candidate
Q99985	0.17012	13.9711	2.86996	0.0153134	0.0213127	-4.53486	SEM3C_HUMAN	SEMA3C	Semaphorin-3C	17537.7	15732	14023.8	16886.7	16168.4	17208.4	15296.9	15755.3	16740.3	15526.6	5	1.67136	16069.7	16105.5	16087.6	4.20649	1.07086	0.951908	0.980435	1.04173	0.966204	0.0987666	-0.0711057	-0.0285063	0.0589825	-0.0496006	0.0017073	0.0733963	8.30928	5.13038	Yes	TRUE	FALSE	FALSE	Human	NA	NA	NA	NA	NA
Q99986	0.198973	16.2518	3.88472	0.00256628	0.0043668	-2.71535	VRK1_HUMAN	VRK1	Serine/threonine-protein kinase VRK1	82968.2	72418	78326.5	77425.2	78219	75263.4	81655.8	79890.1	79833.5	74771.8	10	2.35984	77871.4	78282.9	78077.1	4.89252	0.966509	1.0486	1.02592	1.0252	0.960197	-0.0491447	0.0684617	0.0369238	0.0359009	-0.0585982	0.0067087	0.056928	4.81534	3.92734	Yes	TRUE	FALSE	FALSE	Human	NA	NA	NA	NA	NA
Q99996	0.138379	15.0148	1.81691	0.0966872	0.114165	-6.30771	AKAP9_HUMAN	AKAP9	A-kinase anchor protein 9	32022.8	36028.4	29765.9	37906.8	32632.9	31643.7	32526.6	34232.3	36809.4	28691.3	15	0.942466	33671.3	32780.7	33226	4.52148	0.939781	0.966004	1.01666	1.0932	0.852099	-0.0896038	-0.0498994	0.0238368	0.128555	-0.230906	-0.0436036	0.133627	9.68551	9.20474	Yes	TRUE	FALSE	FALSE	Human	NA	NA	NA	HUMAN_candidate	HUMAN_candidate
Q9BPW8	0.2055	16.2217	3.68339	0.00363439	0.00591031	-3.07436	NIPS1_HUMAN	NIPSNAP1	Protein NipSnap homolog 1	76274.8	80888.8	77436.3	73272.3	72436.6	75065.1	76138.6	82181.8	75793.4	75031.5	5	2.22839	76061.8	76842.1	76451.9	4.88339	0.986897	1.00101	1.08046	0.996472	0.986454	-0.0190289	0.0014566	0.111647	-0.00509898	-0.019676	0.0138599	0.0554119	4.46612	3.93344	Yes	TRUE	FALSE	FALSE	Human	NA	NA	NA	NA	NA
Q9BPX3	0.227391	16.3765	4.64249	0.000723282	0.00149693	-1.39627	CND3_HUMAN	NCAPG	Condensin complex subunit 3	80863.4	88425.5	87435.9	79880.9	83860.2	87575.1	86674.3	84060.1	83754.8	88496.8	27	2.8248	84093.2	86112.2	85102.7	4.92994	1.04141	1.03069	0.999606	0.995976	1.05237	0.0585313	0.0436147	-0.000568414	-0.00581707	0.0736359	0.0338793	0.035516	4.5349	2.45732	Yes	TRUE	FALSE	FALSE	Human	NA	NA	NA	NA	NA
Q9BPX5	0.313205	15.921	4.05189	0.00192882	0.00342796	-2.41952	ARP5L_HUMAN	ARPC5L	Actin-related protein 2/3 complex subunit 5-like protein	55470.4	56808.3	59752.2	68151.6	57461.3	75994.1	61469.6	64145	59867.2	63611.2	3	2.46496	59528.8	65017.4	62273.1	4.7943	1.27659	1.0326	1.07755	1.00569	1.06858	0.3523	0.0462857	0.107749	0.00817934	0.0956933	0.122042	0.134742	8.50567	9.79829	Yes	TRUE	FALSE	FALSE	Human	NA	NA	NA	NA	NA
Q9BPX6	-0.00373575	15.7836	-0.0310977	0.975751	0.977839	-7.87903	MICU1_HUMAN	MICU1	Calcium uptake protein 1, mitochondrial	58825.9	62417.3	66111.3	62864	51936.1	52092.6	59890.8	43546.3	66391.6	45663.5	6	0.00973265	60430.9	53517	56973.9	4.75568	0.862018	0.991062	0.720597	1.09864	0.755632	-0.21421	-0.0129524	-0.472736	0.135715	-0.404244	-0.193685	0.256804	8.94465	17.9592	Yes	TRUE	FALSE	FALSE	Human	NA	NA	NA	HUMAN_candidate	HUMAN_candidate
Q9BPZ3	0.0630386	14.1138	0.393862	0.704042	0.725049	-7.60492	PAIP2_HUMAN	PAIP2	Polyadenylate-binding protein-interacting protein 2	23557.3	16807.3	NA	NA	15743	14396.9	19402.1	16798	17763.5	NA	3	0.139633	18702.5	17090.1	17781.1	4.24996	0.769782	1.03741	0.898167	0.949794	NA	-0.377479	0.0529793	-0.154945	-0.074314	NA	-0.13844	0.180892	22.6597	12.2449	No	TRUE	FALSE	FALSE	Human	NA	NA	NA	HUMAN_candidate	HUMAN_candidate
Q9BPZ7	0.0155481	13.1517	0.121653	0.905379	0.914114	-7.87149	SIN1_HUMAN	MAPKAP1	Target of rapamycin complex 2 subunit MAPKAP1	7109.84	9311.49	9652.52	10665.6	11675.3	10704.4	7709.66	9280.39	8255.93	7758.61	3	0.0389998	9682.94	8741.8	9212.37	3.96437	1.10549	0.796211	0.958427	0.852626	0.801266	0.144688	-0.328778	-0.06126	-0.230016	-0.319647	-0.159003	0.200907	17.6587	14.4809	Yes	TRUE	FALSE	FALSE	Human	NA	NA	NA	HUMAN_candidate	HUMAN_candidate
Q9BQ04	0.271842	13.7863	2.5716	0.0260678	0.0344015	-5.0618	RBM4B_HUMAN	RBM4B	RNA-binding protein 4B	11542.8	14353.5	14471.3	12388	15641.1	12081.2	16908.7	13754.2	17032.5	14207.2	2	1.46342	13679.3	14796.7	14238	4.15345	0.883172	1.23608	1.00547	1.24513	1.03859	-0.179234	0.305769	0.00787066	0.316293	0.0546236	0.101064	0.210735	12.2121	14.4426	Yes	TRUE	FALSE	FALSE	Human	NA	NA	NA	NA	NA
Q9BQ15	0.40903	12.8269	2.627	0.0236206	0.0314546	-4.96486	SOSB1_HUMAN	NABP2	SOSS complex subunit B1	6512.06	6901.91	6776.72	7162.57	5910.1	5509.6	7828.02	11249.7	7314.53	8898.57	2	1.50232	6652.67	8160.08	7406.38	3.86961	0.828179	1.17667	1.69101	1.09949	1.33759	-0.271986	0.234713	0.757882	0.136831	0.419639	0.255416	0.378181	7.16443	25.954	No	TRUE	FALSE	FALSE	Human	FQ_HUMAN	SFQ_HUMAN	NA	NA	NA
Q9BQ39	0.207564	15.9724	4.28107	0.00131116	0.00247371	-2.01805	DDX50_HUMAN	DDX50	ATP-dependent RNA helicase DDX50	64201.3	64129.9	65072.4	64185	61626.2	66310.7	68328.7	63279.9	61603.1	64295.3	17	2.60665	63843	64763.5	64303.2	4.80823	1.03865	1.07026	0.99118	0.964916	1.00708	0.0547134	0.0979638	-0.012781	-0.0515243	0.0101852	0.0197114	0.0582443	2.03525	4.04955	Yes	TRUE	FALSE	FALSE	Human	NA	NA	NA	NA	NA
Q9BQ48	-0.0422572	14.6	-0.511695	0.61903	0.643495	-7.73856	RM34_HUMAN	MRPL34	Large ribosomal subunit protein bL34m	28806.7	30842.1	24573.4	24541.3	25550.8	25106.6	20828.5	22297	22242.3	25170.7	2	0.191455	26862.9	23129	24996	4.39787	0.934622	0.775366	0.830032	0.827995	0.937008	-0.0975448	-0.367051	-0.268762	-0.272307	-0.0938671	-0.219906	0.120044	10.5235	8.33061	Yes	TRUE	FALSE	FALSE	Human	NA	NA	NA	HUMAN_candidate	HUMAN_candidate
Q9BQ52	0.184048	16.6275	4.35446	0.00116034	0.00222716	-1.8906	RNZ2_HUMAN	ELAC2	Zinc phosphodiesterase ELAC protein 2	102871	101408	102448	102072	99333.1	103618	101998	96713.1	98545.8	103462	32	2.65225	101626	100868	101247	5.00538	1.0196	1.00366	0.951654	0.969688	1.01807	0.0280024	0.00526866	-0.0714903	-0.044407	0.0258339	-0.0113585	0.0444889	1.36782	3.06481	Yes	TRUE	FALSE	FALSE	Human	NA	NA	NA	NA	NA
Q9BQ61	0.154398	15.8062	2.39494	0.0356542	0.0457813	-5.36731	TRIR_HUMAN	TRIR	Telomerase RNA component interacting RNase	53658.4	54408.1	58972.7	61269.7	61794.6	62324.2	57920.8	52241.6	60219.7	51468.9	4	1.33931	58020.7	56835	57427.9	4.75912	1.07417	0.998277	0.900396	1.0379	0.887079	0.103224	-0.00248751	-0.151368	0.0536678	-0.172866	-0.0339659	0.123053	6.55081	8.46838	Yes	TRUE	FALSE	FALSE	Human	NA	NA	NA	NA	NA
Q9BQ67	0.208648	16.8659	3.78713	0.00303621	0.00505681	-2.88905	GRWD1_HUMAN	GRWD1	Glutamate-rich WD repeat-containing protein 1	118362	107292	121893	127061	121205	110247	129695	120138	117839	122125	12	2.29612	119163	120009	119586	5.07768	0.925177	1.08838	1.00818	0.988893	1.02486	-0.112199	0.122185	0.0117587	-0.0161139	0.0354219	0.00821066	0.084902	6.16042	5.86728	Yes	TRUE	FALSE	FALSE	Human	NA	NA	NA	NA	NA
Q9BQ69	0.206987	17.2362	3.01763	0.0117665	0.0168457	-4.27077	MACD1_HUMAN	MACROD1	ADP-ribose glycohydrolase MACROD1	150912	171569	156467	144693	148259	169641	155334	153485	146606	148889	6	1.77351	154380	154791	154585	5.18917	1.09885	1.00618	0.9942	0.949644	0.96443	0.136001	0.00888394	-0.00839175	-0.0745411	-0.0522512	0.00194014	0.0820264	6.81786	5.81752	Yes	TRUE	FALSE	FALSE	Human	NA	NA	NA	NA	NA
Q9BQ70	0.125587	15.3971	2.23652	0.047103	0.0590634	-5.63541	TCF25_HUMAN	TCF25	Ribosome quality control complex subunit TCF25	44503.6	40161.6	45925	43810.1	45767.4	42534	43145.3	43825	43721.9	38634.3	13	1.22868	44033.5	42372.1	43202.8	4.63551	0.965944	0.979829	0.995265	0.992922	0.877384	-0.0499878	-0.0293984	-0.00684728	-0.0102477	-0.188719	-0.0570401	0.0756011	5.30732	5.07929	Yes	TRUE	FALSE	FALSE	Human	NA	NA	NA	HUMAN_candidate	HUMAN_candidate
Q9BQ75	0.153431	15.5038	3.41422	0.0058225	0.00894704	-3.55753	CMS1_HUMAN	CMSS1	Protein CMSS1	48667	45051.3	46999.2	45188.5	48835	46134.3	44038.5	47217.6	47950.5	44750.5	7	2.04832	46948.2	46018.3	46483.2	4.6673	0.982664	0.938023	1.00574	1.02135	0.953189	-0.0252304	-0.0923044	0.00825536	0.0304772	-0.0691664	-0.0295937	0.0513778	3.87101	3.55616	Yes	TRUE	FALSE	FALSE	Human	NA	NA	NA	NA	NA
Q9BQ95	0.111381	14.2789	1.67196	0.122844	0.142536	-6.52318	ECSIT_HUMAN	ECSIT	Evolutionarily conserved signaling intermediate in Toll pathway, mitochondrial	17867.8	19777.8	19664.6	22885.2	21527.6	18910	21697.7	17330.9	19404.1	20396.6	7	0.846076	20344.6	19547.9	19946.2	4.29986	0.929486	1.06651	0.851868	0.953771	1.00255	-0.105495	0.0928946	-0.231298	-0.0682856	0.00368123	-0.0617006	0.121346	9.44595	8.36076	Yes	TRUE	FALSE	FALSE	Human	NA	NA	NA	HUMAN_candidate	HUMAN_candidate
Q9BQA1	0.258892	17.6896	4.14611	0.00164448	0.00299515	-2.25385	MEP50_HUMAN	WDR77	Methylosome protein WDR77	193639	222285	207035	217524	198999	235214	198301	219578	216990	207147	11	2.52358	207897	215446	211671	5.32566	1.1314	0.953846	1.05619	1.04374	0.996396	0.17811	-0.0681714	0.0788676	0.0617643	-0.00520853	0.0490724	0.0927255	5.80658	6.45261	Yes	TRUE	FALSE	FALSE	Human	NA	NA	NA	NA	NA
Q9BQA9	-0.0379431	13.5749	-0.29864	0.770808	0.788605	-7.83115	CYBC1_HUMAN	CYBC1	Cytochrome b-245 chaperone 1	13584.6	10236.4	12575.4	15600.2	13989.7	11736.7	10197.8	13999	12387.9	9263.17	1	0.10314	13197.2	11516.9	12357.1	4.09192	0.88933	0.772723	1.06075	0.938673	0.701902	-0.16921	-0.371977	0.0850851	-0.0913054	-0.510658	-0.211613	0.234226	15.0145	16.1201	Yes	TRUE	FALSE	FALSE	Human	NA	NA	NA	HUMAN_candidate	HUMAN_candidate
Q9BQB6	0.258502	18.481	4.8026	0.000558895	0.00120513	-1.12578	VKOR1_HUMAN	VKORC1	Vitamin K epoxide reductase complex subunit 1	370847	352423	337734	388490	355467	403596	340920	369246	373944	370183	2	2.91896	360992	371578	366285	5.56382	1.11802	0.944399	1.02287	1.03588	1.02546	0.160944	-0.0825322	0.0326174	0.0508566	0.0362719	0.0396315	0.0863526	5.3611	5.98458	Yes	TRUE	FALSE	FALSE	Human	NA	NA	NA	NA	NA
Q9BQC3	0.186563	16.4324	3.53359	0.00472062	0.0074394	-3.34292	DPH2_HUMAN	DPH2	2-(3-amino-3-carboxypropyl)histidine synthase subunit 2	86113.4	93850	88383.2	86116.3	88845.2	94185.4	85799.1	86874.6	82037.8	92776.8	6	2.12846	88661.6	88334.7	88498.2	4.94693	1.0623	0.967714	0.979845	0.925292	1.04641	0.0871939	-0.0473468	-0.0293747	-0.11202	0.0654548	-0.0072186	0.0825828	3.5668	5.7215	Yes	TRUE	FALSE	FALSE	Human	NA	NA	NA	NA	NA
Q9BQC6	0.445299	16.1807	3.76147	0.00452433	0.00716796	-3.03443	RT63_HUMAN	MRPL57	Large ribosomal subunit protein mL63	65675.5	75161.3	65761.9	66106.5	81969.9	99863	85318.6	68038.2	NA	NA	2	2.1446	70935	84406.6	75986.9	4.88074	1.40781	1.20277	0.959162	NA	NA	0.493452	0.266362	-0.0601529	NA	NA	0.23322	0.278286	10.3922	18.8753	Yes	TRUE	FALSE	FALSE	Human	FQ_HUMAN	SFQ_HUMAN	NA	NA	NA
Q9BQE3	0.2201	19.0629	3.03982	0.0113104	0.0162423	-4.23098	TBA1C_HUMAN	TUBA1C	Tubulin alpha-1C chain	579846	498002	571107	570959	525919	504299	573661	555761	606726	501070	12	1.78935	549167	548303	548735	5.73936	0.918298	1.0446	1.01201	1.10481	0.91242	-0.122965	0.0629556	0.0172204	0.143801	-0.132231	-0.00624377	0.119738	6.47384	8.29742	Yes	TRUE	FALSE	FALSE	Human	NA	NA	NA	NA	NA
Q9BQE4	0.207746	12.4996	1.28939	0.226445	0.252241	-6.97624	SELS_HUMAN	SELENOS	Selenoprotein S	5175.77	6775.42	5281.72	NA	5303.01	6150.11	5517.1	5729.24	4331.79	8247.79	3	0.598185	5633.98	5995.21	5834.66	3.76602	1.09161	0.979254	1.01691	0.768869	1.46394	0.126457	-0.0302444	0.0241896	-0.379191	0.549852	0.0582126	0.334167	13.5427	23.8302	No	TRUE	FALSE	FALSE	Human	NA	NA	NA	HUMAN_candidate	HUMAN_candidate
Q9BQE5	0.205467	15.3898	2.92521	0.0138754	0.01951	-4.43623	APOL2_HUMAN	APOL2	Apolipoprotein L2	41806.1	43735.6	41106.6	37411.2	49664.2	45965.3	44498.4	44390.7	41005.4	40824.3	7	1.70974	42744.7	43336.8	43040.8	4.63388	1.07534	1.04103	1.03851	0.959309	0.955072	0.104797	0.0580073	0.0545098	-0.0599324	-0.0663186	0.0182126	0.076893	10.5193	5.30185	Yes	TRUE	FALSE	FALSE	Human	NA	NA	NA	NA	NA
Q9BQE9	0.222761	14.4512	2.37964	0.0447802	0.0563951	-5.29114	BCL7B_HUMAN	BCL7B	B-cell CLL/lymphoma 7 protein family member B	21051.4	NA	21934.7	22530.6	23636.6	19590.4	26577.1	NA	NA	23573.3	1	1.24876	22288.3	23246.9	22699.2	4.35601	0.878952	1.19242	NA	NA	1.05765	-0.186143	0.253894	NA	NA	0.0808636	0.0495382	0.221685	4.86795	15.0763	Yes	TRUE	FALSE	FALSE	Human	NA	NA	NA	HUMAN_candidate	HUMAN_candidate
Q9BQG0	0.21894	18.7993	5.28112	0.000264241	0.000641338	-0.337083	MBB1A_HUMAN	MYBBP1A	Myb-binding protein 1A	473155	438759	456219	444597	470189	444228	462067	460040	461472	451336	52	3.19291	456584	455828	456206	5.65916	0.972937	1.01201	1.00757	1.01071	0.988505	-0.039581	0.0172219	0.0108808	0.0153628	-0.0166792	-0.00255893	0.0248149	3.32381	1.71087	Yes	TRUE	FALSE	FALSE	Human	NA	NA	NA	NA	NA
Q9BQG2	-0.0220125	14.1351	-0.159932	0.876137	0.88723	-7.80671	NUD12_HUMAN	NUDT12	NAD-capped RNA hydrolase NUDT12	22358.2	17755.9	19214.7	21160.4	16115.6	13524.4	16372.2	21225.1	16872.7	NA	2	0.0519636	19321	16998.6	18288.8	4.26219	0.699986	0.847379	1.09855	0.873286	NA	-0.514602	-0.23892	0.135603	-0.195474	NA	-0.203348	0.266517	13.0278	18.7087	Yes	TRUE	FALSE	FALSE	Human	NA	NA	NA	HUMAN_candidate	HUMAN_candidate
Q9BQL6	0.142023	15.2238	2.97777	0.0126334	0.0179588	-4.34221	FERM1_HUMAN	FERMT1	Fermitin family homolog 1	38941	39003.9	36090.2	40610	39275.3	36770.8	39157.6	40674.6	36114.4	36362.2	12	1.74572	38784.1	37815.9	38300	4.5832	0.94809	1.00963	1.04874	0.931166	0.937556	-0.0769041	0.0138289	0.068662	-0.102889	-0.0930236	-0.0380652	0.0755227	4.25728	5.30075	Yes	TRUE	FALSE	FALSE	Human	NA	NA	NA	NA	NA
Q9BQP7	0.26191	14.8799	3.9444	0.00231672	0.0040052	-2.60949	MGME1_HUMAN	MGME1	Mitochondrial genome maintenance exonuclease 1	27142.7	30061.4	28835.4	32068.5	28353	32805.9	31917.8	31268.5	32706.8	27004.2	8	2.39738	29292.2	31140.6	30216.4	4.48024	1.11995	1.08963	1.06747	1.11657	0.92189	0.163436	0.123843	0.0941911	0.159072	-0.117334	0.0846415	0.116373	6.38918	7.69295	Yes	TRUE	FALSE	FALSE	Human	NA	NA	NA	NA	NA
Q9BQS8	0.136268	13.7565	1.69073	0.119133	0.13863	-6.49586	FYCO1_HUMAN	FYCO1	FYVE and coiled-coil domain-containing protein 1	13768.7	12154	13738.8	14773.1	15621.2	13710.7	14227.4	11236.2	15463.4	14334.1	10	0.858144	14011.1	13794.3	13902.7	4.1431	0.978555	1.01543	0.801945	1.10365	1.02305	-0.0312755	0.0220957	-0.318425	0.142281	0.032872	-0.0304903	0.172871	9.27458	11.3562	Yes	TRUE	FALSE	FALSE	Human	NA	NA	NA	HUMAN_candidate	HUMAN_candidate
Q9BR61	0.11628	14.3587	1.73859	0.110118	0.128772	-6.42538	ACBD6_HUMAN	ACBD6	Acyl-CoA-binding domain-containing protein 6	22479.8	19464.9	22823.5	21019.2	21332.7	19575	20932.9	22349.3	18822.6	21668.7	6	0.89018	21424	20669.7	21046.9	4.32319	0.913694	0.977078	1.04319	0.878573	1.01142	-0.130218	-0.0334536	0.0610035	-0.186766	0.0163806	-0.0546106	0.102513	6.21137	7.05201	Yes	TRUE	FALSE	FALSE	Human	NA	NA	NA	HUMAN_candidate	HUMAN_candidate
Q9BR76	0.183287	17.521	4.15175	0.00162892	0.00297231	-2.24396	COR1B_HUMAN	CORO1B	Coronin-1B	185077	198436	189079	183885	191503	181832	182525	196261	187907	184760	10	2.52691	189596	186657	188126	5.27445	0.959049	0.962706	1.03515	0.991092	0.974492	-0.0603243	-0.0548324	0.0498426	-0.0129094	-0.0372783	-0.0231004	0.0447719	3.0651	3.14389	Yes	TRUE	FALSE	FALSE	Human	NA	NA	NA	NA	NA
Q9BRA2	0.289233	18.4745	7.14968	1.92078e-05	6.15263e-05	2.44523	TXD17_HUMAN	TXNDC17	Thioredoxin domain-containing protein 17	360577	358789	342333	365770	348530	377277	378956	369514	380320	360838	5	4.21094	355200	373381	364290	5.56145	1.06215	1.06688	1.0403	1.07072	1.01587	0.0869929	0.0933989	0.0569979	0.0985838	0.02272	0.0717387	0.0317909	2.68401	2.18688	Yes	TRUE	FALSE	FALSE	Human	NA	NA	NA	NA	NA
Q9BRD0	-0.0146922	14.1542	-0.25261	0.805251	0.820515	-7.84488	BUD13_HUMAN	BUD13	BUD13 homolog	19244.8	18462.8	19926.1	17688.3	22035.1	17519.3	16818.1	16517	18311.7	16534.2	6	0.0859134	19471.4	17140.1	18305.7	4.26259	0.899745	0.863731	0.848269	0.940441	0.849151	-0.152413	-0.211346	-0.237406	-0.088591	-0.235908	-0.185133	0.064009	8.52725	4.49618	Yes	TRUE	FALSE	FALSE	Human	NA	NA	NA	HUMAN_candidate	HUMAN_candidate
Q9BRF8	0.0859774	15.1721	1.60814	0.136244	0.156844	-6.6147	CPPED_HUMAN	CPPED1	Serine/threonine-protein phosphatase CPPED1	39917.7	36172.4	40016.8	35547.6	39171.9	35803.5	35683	34737.5	34605.2	38064.2	5	0.804532	38165.3	35778.7	36972	4.56787	0.938118	0.934961	0.910187	0.906719	0.997351	-0.0921593	-0.0970221	-0.135766	-0.141272	-0.00382665	-0.0940092	0.0550518	5.60995	3.87643	Yes	TRUE	FALSE	FALSE	Human	NA	NA	NA	HUMAN_candidate	HUMAN_candidate
Q9BRG1	0.173447	16.0459	3.57483	0.00439185	0.00698394	-3.26889	VPS25_HUMAN	VPS25	Vacuolar protein-sorting-associated protein 25	72407.4	68673.3	60598.9	66467.2	72618.3	69212.9	65783.6	67704.2	64983.6	68873	5	2.1559	68153	67311.5	67732.2	4.8308	1.01555	0.965234	0.993414	0.953496	1.01057	0.0222627	-0.0510496	-0.00953279	-0.0687005	0.0151623	-0.0183716	0.0401704	7.27068	2.7755	Yes	TRUE	FALSE	FALSE	Human	NA	NA	NA	NA	NA
Q9BRJ2	0.158378	16.3077	3.11937	0.00981637	0.0142909	-4.08811	RM45_HUMAN	MRPL45	Large ribosomal subunit protein mL45	82519.1	87967.6	81759.2	80495.8	77793.5	78267.4	79429.7	82818.1	81958.9	78520	13	1.84494	82107	80198.8	81152.9	4.9093	0.953236	0.967392	1.00866	0.998196	0.956313	-0.0690946	-0.0478279	0.0124404	-0.00260515	-0.0644456	-0.0343066	0.0370529	4.55052	2.57803	Yes	TRUE	FALSE	FALSE	Human	NA	NA	NA	NA	NA
Q9BRJ6	0.216806	16.5818	4.21403	0.00146689	0.00272364	-2.13495	CG050_HUMAN	C7orf50	Uncharacterized protein C7orf50	102606	96320.7	99275.6	90177.9	98618.1	98609	100481	98363.7	101673	95054.2	10	2.56485	97399.7	98836.1	98117.9	4.99175	1.01242	1.03163	1.0099	1.04387	0.975918	0.017802	0.0449306	0.0142083	0.0619431	-0.0351679	0.0207432	0.0369455	4.74484	2.54605	Yes	TRUE	FALSE	FALSE	Human	NA	NA	NA	NA	NA
Q9BRJ7	0.153698	14.9267	3.6849	0.00362482	0.00589669	-3.07165	TIRR_HUMAN	NUDT16L1	Tudor-interacting repair regulator protein	30304.9	31328.7	30314.5	31822.3	33210.2	28735.1	30384.7	29774.4	33931.8	31983.7	8	2.22939	31396.1	30961.9	31179	4.49386	0.915242	0.967785	0.948346	1.08076	1.01871	-0.127775	-0.0472415	-0.0765141	0.112049	0.0267485	-0.0225466	0.09373	3.84778	6.57283	Yes	TRUE	FALSE	FALSE	Human	NA	NA	NA	NA	NA
Q9BRK5	0.198378	15.5058	3.99288	0.00213258	0.0037381	-2.52368	CAB45_HUMAN	SDF4	45 kDa calcium-binding protein	46804.5	46839.5	41960.5	46202.5	49855.7	48811.7	43655.5	45604.9	50868.9	45315.5	7	2.42735	46332.5	46851.3	46591.9	4.66831	1.05351	0.942221	0.984296	1.09791	0.97805	0.0752023	-0.0858633	-0.0228366	0.134758	-0.0320196	0.0138482	0.0891285	6.10695	6.23287	Yes	TRUE	FALSE	FALSE	Human	NA	NA	NA	NA	NA
Q9BRP1	0.275184	16.0377	4.92433	0.000460509	0.00102517	-0.922296	PDD2L_HUMAN	PDCD2L	Programmed cell death protein 2-like	65162.3	69987.9	65374	61376.1	64634.7	66334.3	68128.1	75284.3	67376.4	69707.5	9	2.98921	65307	69366.1	67336.6	4.82825	1.01573	1.0432	1.15277	1.03169	1.06738	0.0225166	0.0610118	0.205111	0.0450055	0.094075	0.0855439	0.0717403	4.7096	5.08799	Yes	TRUE	FALSE	FALSE	Human	NA	NA	NA	NA	NA
Q9BRP4	0.159663	15.1846	3.7768	0.00309091	0.0051395	-2.90747	PAAF1_HUMAN	PAAF1	Proteasomal ATPase-associated factor 1	37531.1	36371	36788.5	38119.7	38634.9	34248	35828.5	38356.3	39720.7	37071.5	9	2.28908	37489	37045	37267	4.57132	0.913547	0.955707	1.02313	1.05953	0.988862	-0.13045	-0.0653601	0.032995	0.0834231	-0.0161582	-0.0191099	0.083325	2.47847	5.75534	Yes	TRUE	FALSE	FALSE	Human	NA	NA	NA	NA	NA
Q9BRP8	0.252373	15.983	6.60387	3.93747e-05	0.000119509	1.68098	PYM1_HUMAN	PYM1	Partner of Y14 and mago	60848.2	66901.7	59504.7	64224.9	65416.2	64787.9	66161.2	65529.1	64502.1	70246	9	3.9226	63379.2	66245.3	64812.2	4.81166	1.02223	1.0439	1.03392	1.01772	1.10835	0.0317148	0.0619767	0.0481261	0.025338	0.148408	0.0631127	0.0497842	4.9071	3.51504	Yes	TRUE	FALSE	FALSE	Human	NA	NA	NA	NA	NA
Q9BRQ0	0.386664	15.7039	4.05117	0.00193119	0.00343156	-2.42079	PYGO2_HUMAN	PYGO2	Pygopus homolog 2	37876.9	58579.7	48184	52894.8	53854.3	58346.9	56953.2	55109.2	53522.4	62560.6	3	2.46451	50277.9	57298.5	53788.2	4.73069	1.16049	1.13277	1.09609	1.06453	1.24429	0.214731	0.179852	0.132368	0.0902176	0.315328	0.186499	0.0860792	15.6208	6.04318	Yes	TRUE	FALSE	FALSE	Human	FQ_HUMAN	SFQ_HUMAN	NA	NA	NA
Q9BRQ6	0.416935	13.6082	3.23472	0.0079974	0.0118873	-3.88062	MIC25_HUMAN	CHCHD6	MICOS complex subunit MIC25	11919.6	11498.8	13479.6	8053	13013.8	12216.6	13172.8	14165.5	13639.9	15195.1	4	1.92492	11593	13678	12635.5	4.10159	1.05379	1.13628	1.2219	1.17656	1.31072	0.0755885	0.184314	0.28913	0.23458	0.390359	0.234794	0.117311	18.4125	8.11803	Yes	TRUE	FALSE	FALSE	Human	FQ_HUMAN	SFQ_HUMAN	NA	NA	NA
Q9BRQ8	0.166438	18.7801	2.77686	0.0180818	0.0247386	-4.70043	FSP1_HUMAN	AIFM2	Ferroptosis suppressor protein 1	493565	456983	396495	465900	487329	408805	461226	439680	484042	419118	4	1.60662	460054	442574	451314	5.65448	0.888602	1.00255	0.955712	1.05214	0.911018	-0.170391	0.00366854	-0.0653515	0.073327	-0.134449	-0.0586393	0.0994712	8.38349	6.9334	Yes	TRUE	FALSE	FALSE	Human	NA	NA	NA	NA	NA
Q9BRR6	0.161265	15.6376	2.38456	0.0363136	0.0465429	-5.38506	ADPGK_HUMAN	ADPGK	ADP-dependent glucokinase	53722.1	54226	50068	47356.3	51770	53564.4	49329	44980.2	56807.1	49014.9	10	1.33215	51428.5	50739.1	51083.8	4.70828	1.04153	0.959176	0.874616	1.10458	0.953069	0.0587059	-0.0601322	-0.193278	0.143503	-0.0693476	-0.0241098	0.129339	5.46842	8.97389	Yes	TRUE	FALSE	FALSE	Human	NA	NA	NA	NA	NA
Q9BRS2	0.300784	14.7037	3.2623	0.00761567	0.0113801	-3.83096	RIOK1_HUMAN	RIOK1	Serine/threonine-protein kinase RIO1	21718.6	28748.5	26212.9	22530.2	29329.9	30126.3	24977.7	28150.2	26240.8	30312.6	7	1.94385	25708	27961.5	26834.8	4.4287	1.17187	0.971591	1.095	1.02072	1.17911	0.228807	-0.0415795	0.130924	0.0295903	0.2377	0.117088	0.122526	13.5631	8.40899	Yes	TRUE	FALSE	FALSE	Human	NA	NA	NA	NA	NA
Q9BRT2	0.220787	14.7569	4.51249	0.000894037	0.00179446	-1.61819	UQCC2_HUMAN	UQCC2	Ubiquinol-cytochrome c reductase complex assembly factor 2	25785.9	25830	27415.1	26473.2	30966.3	26982.2	28358.1	29426.8	28176.1	27793.3	5	2.74607	27294.1	28147.3	27720.7	4.4428	0.988573	1.03898	1.07814	1.03231	1.01829	-0.0165804	0.0551697	0.108541	0.045881	0.0261482	0.043832	0.0455039	7.89889	3.16029	Yes	TRUE	FALSE	FALSE	Human	NA	NA	NA	NA	NA
Q9BRT3	0.03343	14.9889	0.298806	0.770685	0.788561	-7.8311	MIEN1_HUMAN	MIEN1	Migration and invasion enhancer 1	33304.5	33305.8	36708.9	41128.2	27792.2	35662.5	27417.2	30588.2	33546.9	28306.3	1	0.103164	34447.9	31104.2	32776.1	4.51556	1.03526	0.795904	0.887956	0.973842	0.821713	0.0499906	-0.329334	-0.17144	-0.0382397	-0.283294	-0.154463	0.160292	14.2693	11.1872	Yes	TRUE	FALSE	FALSE	Human	NA	NA	NA	HUMAN_candidate	HUMAN_candidate
Q9BRT6	0.21148	15.7192	2.93054	0.0137441	0.0193559	-4.42672	LLPH_HUMAN	LLPH	Protein LLP homolog	49746.9	55580	56422	51967.5	53707.9	58981.4	58009.3	52945.5	55962.2	47125.5	3	1.71319	53484.9	54604.8	54044.8	4.73275	1.10277	1.08459	0.989916	1.04632	0.881099	0.14113	0.117153	-0.0146216	0.065322	-0.182623	0.0252721	0.130653	5.06379	8.74843	Yes	TRUE	FALSE	FALSE	Human	NA	NA	NA	NA	NA
Q9BRT8;Q8IUF1	0.169119	13.8021	2.40234	0.0351911	0.0452694	-5.35463	ZNG1A_HUMAN;ZNG1B_HUMAN	ZNG1A;ZNG1B	Zinc-regulated GTPase metalloprotein activator 1B	14362.3	15091.9	12563.8	12851.1	16786.3	13870.2	14553.9	14014.8	15620.3	13608.4	5	1.3442	14331.1	14333.5	14332.3	4.15632	0.967841	1.01555	0.977928	1.08996	0.949573	-0.0471577	0.0222601	-0.0322	0.124275	-0.0746495	-0.00149436	0.0786796	12.0465	5.56653	Yes	TRUE	FALSE	FALSE	Human	NA	NA	NA	NA	NA
Q9BRT9	0.278976	14.6266	6.01507	8.91962e-05	0.000250121	0.812251	SLD5_HUMAN	GINS4	DNA replication complex GINS protein SLD5	25052.6	23856.8	24305.5	25195.4	23451.5	24623.7	26199.9	25337.6	28436.2	26778.9	9	3.60185	24372.4	26275.3	25323.8	4.40353	1.01031	1.07499	1.0396	1.16674	1.09874	0.0148008	0.104317	0.0560336	0.222483	0.13585	0.106697	0.0794884	3.08291	5.55965	Yes	TRUE	FALSE	FALSE	Human	NA	NA	NA	NA	NA
Q9BRU9	-0.0291112	13.542	-0.318406	0.75617	0.775565	-7.82456	UTP23_HUMAN	UTP23	rRNA-processing protein UTP23 homolog	13516.4	14371.4	11665.8	12796	11543.5	9444.59	12878.5	10223.2	11928.5	11762	4	0.110382	12778.6	11247.4	12013	4.07965	0.739094	1.00782	0.800023	0.933478	0.920442	-0.436169	0.0112393	-0.321887	-0.0993118	-0.119601	-0.193146	0.181398	9.46006	12.3265	Yes	TRUE	FALSE	FALSE	Human	NA	NA	NA	HUMAN_candidate	HUMAN_candidate
Q9BRX2	0.155567	16.2288	2.78309	0.0178818	0.024499	-4.68937	PELO_HUMAN	PELO	Protein pelota homolog	80134.2	75738	82198.1	78132.7	72738.1	78591	72787.6	76467.5	76966.8	74601.5	15	1.61085	77788.2	75882.9	76835.6	4.88556	1.01032	0.935716	0.983021	0.989441	0.959033	0.0148126	-0.0958579	-0.0247056	-0.0153145	-0.0603469	-0.0362825	0.0427572	4.7572	2.95211	Yes	TRUE	FALSE	FALSE	Human	NA	NA	NA	NA	NA
Q9BRX5	0.194169	14.8303	2.76899	0.0183375	0.0250606	-4.71438	PSF3_HUMAN	GINS3	DNA replication complex GINS protein PSF3	30488.7	28986.3	29437.1	28719.5	27080.7	25888.8	32750.5	26950.6	30212.1	31430.5	7	1.60101	28942.5	29446.5	29194.5	4.4653	0.894492	1.13157	0.931179	1.04387	1.08597	-0.16086	0.178328	-0.102869	0.0619374	0.118978	0.019103	0.145281	4.28531	9.94818	Yes	TRUE	FALSE	FALSE	Human	NA	NA	NA	NA	NA
Q9BRX8	0.0831662	14.4005	1.1712	0.266386	0.293376	-7.17541	PXL2A_HUMAN	PRXL2A	Peroxiredoxin-like 2A	22589.6	18687.1	24574.4	23412.6	22603.2	21297	20572.8	20834	20017.7	22302.5	4	0.532575	22373.4	21004.8	21689.1	4.33624	0.951888	0.919521	0.931195	0.89471	0.99683	-0.0711358	-0.121045	-0.102845	-0.160508	-0.00458057	-0.0920229	0.0585919	9.89704	4.09505	Yes	TRUE	FALSE	FALSE	Human	NA	NA	NA	HUMAN_candidate	HUMAN_candidate
Q9BRZ2	0.203059	16.0044	2.41733	0.0342714	0.0442193	-5.32894	TRI56_HUMAN	TRIM56	E3 ubiquitin-protein ligase TRIM56	69796.1	67831.8	72224.7	63331.4	55093.5	63887.1	68421.8	62820.8	65533.1	69943.3	17	1.35439	65655.5	66121.2	65888.4	4.81881	0.973065	1.04213	0.956824	0.998135	1.06531	-0.0393923	0.0595388	-0.0636745	-0.00269306	0.0912695	0.00900968	0.0653501	10.2737	4.54537	Yes	TRUE	FALSE	FALSE	Human	NA	NA	NA	NA	NA
Q9BS26	0.180527	18.0738	4.16362	0.00159666	0.00292864	-2.22315	ERP44_HUMAN	ERP44	Endoplasmic reticulum resident protein 44	279840	278795	281356	275173	279419	274853	257170	275974	269077	288019	13	2.53333	278916	273019	275968	5.44086	0.98543	0.922032	0.989452	0.964723	1.03264	-0.0211749	-0.117111	-0.0152985	-0.0518134	0.0463308	-0.0318135	0.0595151	0.82316	4.11074	Yes	TRUE	FALSE	FALSE	Human	NA	NA	NA	NA	NA
Q9BS40	0.151151	15.8473	3.02389	0.0116361	0.0166809	-4.25956	LXN_HUMAN	LXN	Latexin	57563.4	56193.1	57728.3	59143.9	68510.9	61587.6	59422.8	54779.9	56905.3	58697.1	3	1.77778	59827.9	58278.5	59053.2	4.77124	1.02941	0.993228	0.915624	0.95115	0.981099	0.041821	-0.00980317	-0.127174	-0.0722553	-0.02753	-0.0389882	0.0640245	8.29907	4.42163	Yes	TRUE	FALSE	FALSE	Human	NA	NA	NA	NA	NA
Q9BSC4	0.212562	14.8558	5.10205	0.000348409	0.000808897	-0.628662	NOL10_HUMAN	NOL10	Nucleolar protein 10	27361.5	29388.3	29600.7	31047	29003	29509.2	30446.4	28850	31639.1	29815.6	9	3.09211	29280.1	30052.1	29666.1	4.47226	1.00783	1.03983	0.985313	1.08057	1.01829	0.0112467	0.0563531	-0.0213462	0.11179	0.0261468	0.0368381	0.0503816	4.51614	3.51751	Yes	TRUE	FALSE	FALSE	Human	NA	NA	NA	NA	NA
Q9BSD7	0.238528	17.2786	5.00438	0.000405909	0.00092053	-0.789521	NTPCR_HUMAN	NTPCR	Cancer-related nucleoside-triphosphatase	158830	159434	154112	154762	157934	172298	161179	161773	153173	156750	10	3.03596	157015	161034	159025	5.20146	1.09733	1.02652	1.0303	0.975536	0.998313	0.134003	0.0377632	0.0430687	-0.0357334	-0.00243554	0.0353332	0.0637935	1.5435	4.47344	Yes	TRUE	FALSE	FALSE	Human	NA	NA	NA	NA	NA
Q9BSE4	0.00735563	11.7203	0.0488122	0.962035	0.965569	-7.81944	HERP2_HUMAN	HERPUD2	Homocysteine-responsive endoplasmic reticulum-resident ubiquitin-like domain member 2 protein	4127.5	NA	2760.99	3821.22	3584.82	2741.35	2662.91	4286.81	3242.64	3435.25	1	0.0152167	3573.63	3273.79	3407.05	3.53238	0.767105	0.745154	1.19957	0.90738	0.961276	-0.382504	-0.424389	0.262512	-0.140221	-0.056977	-0.148316	0.277601	16.385	19.9713	Yes	TRUE	FALSE	FALSE	Human	NA	NA	NA	HUMAN_candidate	HUMAN_candidate
Q9BSE5	0.180277	14.8473	3.21073	0.00834523	0.0123577	-3.9238	GDAH_HUMAN	AGMAT	Guanidino acid hydrolase, mitochondrial	29473.9	26086.9	30041.8	30377.3	31378.1	29848.8	30258.2	26361.5	30141.2	31306	5	1.90806	29471.6	29583.2	29527.4	4.47022	1.0128	1.02669	0.894471	1.02272	1.06224	0.01835	0.0380031	-0.160893	0.032413	0.0871156	0.00299768	0.0952134	6.83612	6.36566	Yes	TRUE	FALSE	FALSE	Human	NA	NA	NA	NA	NA
Q9BSF4	0.119586	15.9359	1.4044	0.187936	0.211791	-6.89149	TIM29_HUMAN	TIMM29	Mitochondrial import inner membrane translocase subunit Tim29	64405.2	58742.8	65751.4	62331.5	70185.2	69891.6	55057.1	54663.5	57186.1	71560.2	5	0.674092	64283.2	61671.7	62977.5	4.79919	1.08724	0.856476	0.850353	0.889595	1.1132	0.120676	-0.223515	-0.233866	-0.168779	0.154715	-0.0701536	0.191723	6.57734	13.5261	Yes	TRUE	FALSE	FALSE	Human	NA	NA	NA	HUMAN_candidate	HUMAN_candidate
Q9BSH4	0.0642264	15.7574	1.14367	0.27716	0.304492	-7.20634	TACO1_HUMAN	TACO1	Translational activator of cytochrome c oxidase 1	53141.7	60918.4	57917.5	56410.9	60830.7	58889.7	50612.4	51889.9	51036.8	53590.1	5	0.516424	57843.8	53203.8	55523.8	4.74448	1.01808	0.874983	0.897069	0.88232	0.926461	0.0258519	-0.192673	-0.156709	-0.180626	-0.110198	-0.122871	0.0889271	5.63803	6.34728	Yes	TRUE	FALSE	FALSE	Human	NA	NA	NA	HUMAN_candidate	HUMAN_candidate
Q9BSH5	0.261044	14.1813	5.62622	0.000157083	0.000411951	0.212576	HDHD3_HUMAN	HDHD3	Haloacid dehalogenase-like hydrolase domain-containing protein 3	18641.1	17550.4	17639.9	17805.3	18251.2	18229.8	18920.6	19190.1	21236.3	18509.8	7	3.38515	17977.6	19217.3	18597.5	4.26945	1.01403	1.05246	1.06744	1.18126	1.0296	0.0201022	0.0737609	0.0941607	0.240331	0.0420896	0.0940889	0.0865707	2.55119	6.17933	Yes	TRUE	FALSE	FALSE	Human	NA	NA	NA	NA	NA
Q9BSJ2	0.145515	16.4216	2.87312	0.0152271	0.0212046	-4.52922	GCP2_HUMAN	TUBGCP2	Gamma-tubulin complex component 2	88748	85152.6	92197	90319.4	89835.4	91527.7	86325.8	87451	80174.6	86573.3	27	1.67357	89250.5	86410.5	87830.5	4.94365	1.02552	0.96723	0.979838	0.898311	0.970004	0.0363494	-0.0480684	-0.0293844	-0.154714	-0.0439375	-0.0479509	0.0686762	2.92237	4.70755	Yes	TRUE	FALSE	FALSE	Human	NA	NA	NA	NA	NA
Q9BSJ8	0.256808	17.7127	6.6525	3.68789e-05	0.000112559	1.75065	ESYT1_HUMAN	ESYT1	Extended synaptotagmin-1	210217	217479	205877	214246	208123	222079	222696	210488	216466	220497	41	3.94862	211188	218445	214817	5.33207	1.05157	1.05449	0.996684	1.02499	1.04408	0.072544	0.076542	-0.00479128	0.0356106	0.062227	0.0484265	0.0337601	2.21438	2.31973	Yes	TRUE	FALSE	FALSE	Human	NA	NA	NA	NA	NA
Q9BSK2	0.255896	14.7111	2.88057	0.015026	0.0209453	-4.51593	S2533_HUMAN	SLC25A33	Solute carrier family 25 member 33	26888.3	23511	29320.5	28805.5	22452.8	26821.8	27894.7	26583	30836.6	26091.7	2	1.67891	26195.6	27645.6	26920.6	4.43008	1.0239	1.06486	1.01479	1.17717	0.996034	0.0340799	0.0906675	0.021178	0.235318	-0.00573242	0.0751023	0.0962242	11.8082	6.8791	Yes	TRUE	FALSE	FALSE	Human	NA	NA	NA	NA	NA
Q9BSL1	0.113715	13.4017	1.2045	0.253796	0.280264	-7.13722	UBAC1_HUMAN	UBAC1	Ubiquitin-associated domain-containing protein 1	9515.84	11344.5	9705.28	12076.2	12668.4	11746.5	10225.6	8700.85	12088.2	10891.1	5	0.552433	11062	10730.4	10896.2	4.03728	1.06187	0.924383	0.786551	1.09277	0.984547	0.0866086	-0.113438	-0.346389	0.127988	-0.0224679	-0.0535396	0.189016	12.7205	12.5688	Yes	TRUE	FALSE	FALSE	Human	NA	NA	NA	HUMAN_candidate	HUMAN_candidate
Q9BSR8	0.045254	14.8872	0.480573	0.640282	0.663904	-7.75501	YIPF4_HUMAN	YIPF4	Protein YIPF4	31023.2	27952.4	30180.2	37513	32617	35746.7	27172.4	27554.2	26049.5	29276.1	2	0.177895	31857.2	29159.8	30508.5	4.48442	1.12209	0.852944	0.86493	0.817695	0.91898	0.166194	-0.229477	-0.209345	-0.290365	-0.121895	-0.136978	0.179904	11.2438	13.238	Yes	TRUE	FALSE	FALSE	Human	NA	NA	NA	HUMAN_candidate	HUMAN_candidate
Q9BSU1	0.231639	14.086	3.04908	0.0111251	0.0159973	-4.21435	PHAF1_HUMAN	PHAF1	Phagosome assembly factor 1	14464.5	17010.7	19718.6	16920.1	17246	17411.4	18142.3	18510.8	16657.3	18283.9	3	1.79595	17072	17801.2	17436.6	4.24146	1.01988	1.0627	1.08428	0.975713	1.07099	0.0284054	0.0877309	0.11674	-0.0354711	0.0989425	0.0592694	0.0624804	10.9039	4.27201	Yes	TRUE	FALSE	FALSE	Human	NA	NA	NA	NA	NA
Q9BSV6	0.265167	14.8717	5.78848	0.000123724	0.000335931	0.465346	SEN34_HUMAN	TSEN34	tRNA-splicing endonuclease subunit Sen34	30373.6	26777.5	27813.9	30296.9	30165	31576.3	32488.7	29898.1	29912.5	30818.1	11	3.47375	29085.4	30938.7	30012.1	4.4773	1.08564	1.11701	1.02794	1.02844	1.05957	0.118547	0.159646	0.0397611	0.0404561	0.083485	0.088379	0.0516558	5.76227	3.59902	Yes	TRUE	FALSE	FALSE	Human	NA	NA	NA	NA	NA
Q9BT09	0.234803	15.394	4.28398	0.0013048	0.00246312	-2.01297	CNPY3_HUMAN	CNPY3	Protein canopy homolog 3	45696.7	43831.8	38911.8	38329.2	45056.3	42709.7	43789.1	43119.4	43890	45844.6	9	2.60851	42365.2	43870.5	43117.8	4.63466	1.00813	1.03361	1.0178	1.03599	1.08213	0.0116857	0.0476927	0.0254572	0.0510131	0.113872	0.0499441	0.0392311	8.23673	2.74848	Yes	TRUE	FALSE	FALSE	Human	NA	NA	NA	NA	NA
Q9BT17	0.272922	15.3655	5.02694	0.000391789	0.000892963	-0.752251	MTG1_HUMAN	MTG1	Mitochondrial ribosome-associated GTPase 1	41427.1	42290.6	38660.6	41511.5	40561.3	48194.2	45044.2	40955	41446.4	42618.8	8	3.04917	40890.2	43651.7	42271	4.62604	1.17862	1.10159	1.00158	1.0136	1.04227	0.237102	0.139586	0.00228348	0.0194905	0.0597343	0.0916393	0.0970389	3.39637	6.85112	Yes	TRUE	FALSE	FALSE	Human	NA	NA	NA	NA	NA
Q9BT22	0.186902	15.7676	3.49374	0.00506243	0.00790965	-3.41452	ALG1_HUMAN	ALG1	Chitobiosyldiphosphodolichol beta-mannosyltransferase	58103.6	59255	50859.2	53590.6	57361.7	59533.2	55406.8	55950.2	55362.3	52964.4	9	2.10184	55834	55843.4	55838.7	4.74694	1.06625	0.992349	1.00208	0.991551	0.948604	0.0925514	-0.0110809	0.00299992	-0.0122412	-0.0761218	-0.000778503	0.0604956	6.26663	4.23168	Yes	TRUE	FALSE	FALSE	Human	NA	NA	NA	NA	NA
Q9BT25	0.210474	13.4301	2.73481	0.0194908	0.026464	-4.77492	HAUS8_HUMAN	HAUS8	HAUS augmin-like complex subunit 8	10860.7	9749.64	9477.98	12334.6	12073.5	12197	10769.1	11230.5	10037.8	12099.9	4	1.57734	10899.3	11266.9	11083.1	4.04466	1.11906	0.988053	1.03038	0.920963	1.11016	0.162291	-0.0173401	0.0431826	-0.118785	0.150765	0.0440226	0.117955	11.9469	8.08453	Yes	TRUE	FALSE	FALSE	Human	NA	NA	NA	NA	NA
Q9BT40	0.110392	13.5527	1.21339	0.250516	0.276798	-7.12689	INP5K_HUMAN	INPP5K	Inositol polyphosphate 5-phosphatase K	11051.3	9930.86	13558.3	12602.2	14544.1	10875.4	12560	12083.6	12218.3	11411	4	0.557838	12337.4	11829.7	12083.5	4.08219	0.881503	1.01805	0.979434	0.990354	0.924913	-0.181963	0.0258048	-0.0299799	-0.0139843	-0.11261	-0.0625466	0.0836534	15.0966	5.72533	Yes	TRUE	FALSE	FALSE	Human	NA	NA	NA	HUMAN_candidate	HUMAN_candidate
Q9BT73	0.0940034	15.7	1.41129	0.18595	0.209697	-6.88255	PSMG3_HUMAN	PSMG3	Proteasome assembly chaperone 3	57037.1	56126.1	54948.4	50595.5	56153.5	52007.9	55056.3	47764.4	57145.8	46747.2	4	0.678408	54972.1	51744.3	53358.2	4.7272	0.946077	1.00153	0.868883	1.03954	0.850381	-0.0799701	0.00220775	-0.202766	0.0559457	-0.23382	-0.0916805	0.125787	4.65088	8.69797	Yes	TRUE	FALSE	FALSE	Human	NA	NA	NA	HUMAN_candidate	HUMAN_candidate
Q9BT78	0.208948	16.7105	5.02	0.000396077	0.000901275	-0.763712	CSN4_HUMAN	COPS4	COP9 signalosome complex subunit 4	108750	105457	107001	103774	108838	109190	104645	110723	108833	105159	21	3.04514	106764	107710	107237	5.03034	1.02272	0.980155	1.03709	1.01938	0.984965	0.0324127	-0.0289182	0.0525362	0.0276888	-0.021856	0.0123727	0.0357974	2.03861	2.47529	Yes	TRUE	FALSE	FALSE	Human	NA	NA	NA	NA	NA
Q9BTA9	0.103511	15.9203	2.17809	0.0521576	0.0648394	-5.73259	WAC_HUMAN	WAC	WW domain-containing adapter protein with coiled-coil	63130.3	61175.8	62552.2	67815.2	64713.3	58350.5	63243.8	62382.1	61857.7	55714.9	9	1.18816	63877.4	60309.8	62093.6	4.79305	0.913477	0.990081	0.976591	0.968382	0.872217	-0.13056	-0.0143816	-0.0341732	-0.0463516	-0.19724	-0.0845413	0.0770334	3.97729	5.25975	Yes	TRUE	FALSE	FALSE	Human	NA	NA	NA	HUMAN_candidate	HUMAN_candidate
Q9BTC0	0.20375	16.2752	4.51804	0.00088595	0.00178041	-1.60868	DIDO1_HUMAN	DIDO1	Death-inducer obliterator 1	79330.8	81108.1	78881.2	79183.3	76298.8	81712.1	81094.5	79395.4	79790.2	76298.1	46	2.74948	78960.4	79658	79309.2	4.89932	1.03485	1.02703	1.00551	1.01051	0.966283	0.0494195	0.0384746	0.00792478	0.0150811	-0.0494828	0.0122834	0.0384284	2.18349	2.63763	Yes	TRUE	FALSE	FALSE	Human	NA	NA	NA	NA	NA
Q9BTC8	0.215083	15.1763	4.0038	0.00209327	0.00367969	-2.50439	MTA3_HUMAN	MTA3	Metastasis-associated protein MTA3	36347.4	33921.8	35941.1	38710.2	38033.3	33343.4	39027.2	37486.6	36759.1	41327	7	2.43419	36590.8	37588.7	37089.7	4.56925	0.911252	1.06659	1.02448	1.0046	1.12944	-0.134078	0.0929991	0.034894	0.00662374	0.175606	0.035209	0.114593	5.14518	7.84308	Yes	TRUE	FALSE	FALSE	Human	NA	NA	NA	NA	NA
Q9BTD8	0.0885031	15.6893	1.81278	0.0973568	0.114925	-6.31398	RBM42_HUMAN	RBM42	RNA-binding protein 42	58277.9	51135.4	54796.9	54873.4	54246.9	51576.2	50001.6	49788.8	49637.9	54727.5	6	0.939584	54666.1	51146.4	52906.2	4.72351	0.943476	0.914673	0.91078	0.908019	1.00112	-0.0839416	-0.128673	-0.134825	-0.139205	0.00161991	-0.097005	0.0593961	4.64101	4.19776	Yes	TRUE	FALSE	FALSE	Human	NA	NA	NA	HUMAN_candidate	HUMAN_candidate
Q9BTE3	0.198406	19.4352	3.6903	0.00359098	0.00585133	-3.062	MCMBP_HUMAN	MCMBP	Mini-chromosome maintenance complex-binding protein	716764	696802	746481	698023	723709	685388	731565	720062	722604	650817	23	2.23275	716356	702087	709222	5.85078	0.95677	1.02123	1.00517	1.00872	0.908511	-0.0637557	0.0303103	0.00744583	0.0125281	-0.138424	-0.030379	0.0702541	2.86105	4.78818	Yes	TRUE	FALSE	FALSE	Human	NA	NA	NA	NA	NA
Q9BTE6	0.226062	16.9148	6.03119	8.7167e-05	0.000245129	0.836665	AASD1_HUMAN	AARSD1	Alanyl-tRNA editing protein Aarsd1	125385	117974	122431	121678	124439	121369	126165	124978	126972	124070	13	3.6106	122381	124711	123546	5.09183	0.991727	1.03091	1.02121	1.03751	1.0138	-0.0119856	0.0439245	0.0302842	0.053122	0.0197744	0.0270239	0.025257	2.35326	1.74184	Yes	TRUE	FALSE	FALSE	Human	NA	NA	NA	NA	NA
Q9BTE7	0.11533	15.4655	1.94015	0.0785545	0.0943869	-6.11703	DCNL5_HUMAN	DCUN1D5	DCN1-like protein 5	49976.9	47130	44754.7	45789.1	44054	43153.4	47634.5	45344.1	40800	44433	9	1.02509	46340.9	44273	45306.9	4.65616	0.931216	1.02792	0.978489	0.880431	0.958829	-0.102813	0.0397211	-0.0313722	-0.183719	-0.0606553	-0.0677675	0.083069	5.0485	5.73511	Yes	TRUE	FALSE	FALSE	Human	NA	NA	NA	HUMAN_candidate	HUMAN_candidate
Q9BTL3	0.364511	13.6629	2.76859	0.0219271	0.0293825	-4.69807	RAMAC_HUMAN	RAMAC	RNA guanine-N7 methyltransferase activating subunit	9393.88	NA	11248.5	14921	13599	NA	15034.1	14599.7	11906.1	14505.7	2	1.53191	12290.6	14011.4	13151	4.11896	NA	1.22322	1.18787	0.968719	1.18023	NA	0.290682	0.248382	-0.0458495	0.239063	0.183069	0.154257	19.9893	10.1507	Yes	TRUE	FALSE	FALSE	Human	FQ_HUMAN	SFQ_HUMAN	NA	NA	NA
Q9BTM9	0.252816	15.2403	3.39828	0.00598839	0.00917423	-3.5862	URM1_HUMAN	URM1	Ubiquitin-related modifier 1	39677.6	35279.7	39167.9	37903.7	36719	39639.7	40544.6	33882.6	38965.1	46472.6	1	2.03743	37749.6	39900.9	38825.3	4.58911	1.05007	1.07404	0.897562	1.0322	1.23108	0.0704861	0.103051	-0.155917	0.0457218	0.299921	0.0726525	0.162442	4.76002	11.2617	Yes	TRUE	FALSE	FALSE	Human	NA	NA	NA	NA	NA
Q9BTT0	0.139126	17.5525	3.12562	0.00970781	0.0141517	-4.07688	AN32E_HUMAN	ANP32E	Acidic leucine-rich nuclear phosphoprotein 32 family member E	196465	197064	199706	183692	207491	186629	192811	185082	182909	191729	8	1.84919	196883	187832	192358	5.28411	0.947919	0.979317	0.940059	0.92902	0.973822	-0.0771646	-0.0301524	-0.089176	-0.106218	-0.0382697	-0.0681961	0.0328221	4.35967	2.27795	Yes	TRUE	FALSE	FALSE	Human	NA	NA	NA	NA	NA
Q9BTT4	0.408133	12.9453	2.4246	0.0417549	0.0528831	-5.22095	MED10_HUMAN	MED10	Mediator of RNA polymerase II transcription subunit 10	NA	7539.53	8100.76	NA	5756.06	8330.45	NA	10185.1	6919.93	8663.96	1	1.27668	7132.12	8524.86	7927.97	3.89916	1.16802	NA	1.42806	0.970249	1.21478	0.224064	NA	0.514059	-0.0435732	0.280696	0.243812	0.229037	17.1659	15.7225	Yes	TRUE	FALSE	FALSE	Human	FQ_HUMAN	NA	NA	HUMAN_candidate	HUMAN_candidate
Q9BTU6	0.262829	14.9227	4.00288	0.00209653	0.0036841	-2.50601	P4K2A_HUMAN	PI4K2A	Phosphatidylinositol 4-kinase type 2-alpha	29372.3	34115.8	27744	29612.5	30119.2	32415.1	30865.7	32135.5	29090.5	35898	14	2.43367	30192.8	32081	31136.9	4.49327	1.0736	1.02229	1.06434	0.963492	1.18896	0.102463	0.0318006	0.0899649	-0.0536553	0.249702	0.0840551	0.111251	7.83806	7.80906	Yes	TRUE	FALSE	FALSE	Human	NA	NA	NA	NA	NA
Q9BTV4	0.157236	17.7975	3.80337	0.00295218	0.00493971	-2.86009	TMM43_HUMAN	TMEM43	Transmembrane protein 43	237799	234661	229492	222579	235327	229555	218034	220419	224882	225910	19	2.3063	231972	223760	227866	5.35768	0.989581	0.939917	0.950197	0.969439	0.97387	-0.0151103	-0.0893952	-0.0737016	-0.0447777	-0.0381982	-0.0522366	0.0294643	2.61181	2.04083	Yes	TRUE	FALSE	FALSE	Human	NA	NA	NA	NA	NA
Q9BTW9	0.243484	16.2164	6.0796	8.13638e-05	0.000230059	0.909771	TBCD_HUMAN	TBCD	Tubulin-specific chaperone D	74359.3	72937.1	74626.1	73089.4	78818.7	78915.6	72876.2	79298.8	77588	79157.5	31	3.63816	74766.1	77567.2	76166.7	4.88176	1.0555	0.974722	1.06062	1.03774	1.05874	0.0779259	-0.0369367	0.0849142	0.0534486	0.0823422	0.0523388	0.0514476	3.19079	3.49227	Yes	TRUE	FALSE	FALSE	Human	NA	NA	NA	NA	NA
Q9BTX1	0.1601	15.3952	3.2439	0.0078683	0.0117167	-3.8641	NDC1_HUMAN	NDC1	Nucleoporin NDC1	43419.3	40938.8	45281.4	43112.4	44357.3	43551.8	39156.6	43027.9	45071.2	43315.1	9	1.9312	43421.8	42824.5	43123.2	4.63471	1.00299	0.901773	0.990928	1.03798	0.997541	0.00431339	-0.149164	-0.013148	0.0537846	-0.00355132	-0.0215531	0.0758685	3.74805	5.13086	Yes	TRUE	FALSE	FALSE	Human	NA	NA	NA	NA	NA
Q9BTY2	0.257219	13.6935	3.20743	0.00839426	0.0124209	-3.92974	FUCO2_HUMAN	FUCA2	Plasma alpha-L-fucosidase	12820.6	14372.5	12013.5	11136.4	13985	14219	13445.3	14384.4	14562	12016.7	3	1.90585	12865.6	13725.5	13295.5	4.12371	1.10519	1.04506	1.11805	1.13186	0.934016	0.144298	0.0635794	0.160982	0.178694	-0.0984808	0.0898146	0.114101	10.4582	7.62048	Yes	TRUE	FALSE	FALSE	Human	NA	NA	NA	NA	NA
Q9BTY7	0.206837	15.3624	3.38597	0.0061198	0.0093421	-3.60835	HGH1_HUMAN	HGH1	Protein HGH1 homolog	44199.2	43070	40643.4	36582.7	44712.6	41508.3	43250.2	40310.1	41669.7	45993	12	2.02956	41841.6	42546.2	42193.9	4.62525	0.992034	1.03367	0.963397	0.995891	1.09922	-0.0115392	0.0477704	-0.053797	-0.00593969	0.136477	0.0225942	0.0731744	7.96272	5.15238	Yes	TRUE	FALSE	FALSE	Human	NA	NA	NA	NA	NA
Q9BTZ2	0.28567	15.9576	5.44069	0.000207323	0.000524007	-0.0808918	DHRS4_HUMAN	DHRS4	Dehydrogenase/reductase SDR family member 4	58566.6	59991	62313	63650.2	63052	71717.6	61565.9	64866.6	69175.2	62307.5	6	3.28066	61514.6	65926.5	63720.6	4.80428	1.16586	1.00083	1.05449	1.12453	1.01289	0.221399	0.00120339	0.0765468	0.169326	0.0184767	0.0973905	0.0954813	3.50304	6.66921	Yes	TRUE	FALSE	FALSE	Human	NA	NA	NA	NA	NA
Q9BU02	0.467732	13.8917	3.8344	0.00404663	0.00648847	-2.91713	THTPA_HUMAN	THTPA	Thiamine-triphosphatase	14867	11356.2	NA	NA	13577.6	16043.3	17451.3	17626.2	17293.2	13112.2	4	2.18786	13266.9	16305.2	15165.9	4.18087	1.20927	1.3154	1.32858	1.30348	0.988333	0.274133	0.3955	0.409885	0.382365	-0.0169303	0.28899	0.179225	13.3857	11.5956	Yes	TRUE	FALSE	FALSE	Human	FQ_HUMAN	SFQ_HUMAN	NA	NA	NA
Q9BU23	0.237283	15.7558	4.16081	0.00160423	0.0029376	-2.22807	LMF2_HUMAN	LMF2	Lipase maturation factor 2	54653.5	51417.8	54857	55699.7	55091.8	54005.3	61323.5	60323.8	53329.9	53185.2	7	2.53201	54344	56433.5	55388.8	4.74342	0.993767	1.12843	1.11004	0.981339	0.978676	-0.00902013	0.174319	0.150608	-0.0271763	-0.0310962	0.0515269	0.101958	3.09537	7.15012	Yes	TRUE	FALSE	FALSE	Human	NA	NA	NA	NA	NA
Q9BU61	0.174436	16.4558	3.29249	0.00721922	0.0108503	-3.77663	NDUF3_HUMAN	NDUFAF3	NADH dehydrogenase [ubiquinone] 1 alpha subcomplex assembly factor 3	89503	89455.4	97067.8	91359.9	85279	86604.7	87633.7	91693.3	88817.3	91801.3	6	1.96456	90533	89310.1	89921.6	4.95386	0.956609	0.967975	1.01282	0.981049	1.01401	-0.0639983	-0.0469578	0.0183714	-0.0276034	0.0200706	-0.0200235	0.0380736	4.72565	2.64125	Yes	TRUE	FALSE	FALSE	Human	NA	NA	NA	NA	NA
Q9BU76	0.112853	14.7091	1.84471	0.0922904	0.109341	-6.26526	MMTA2_HUMAN	MMTAG2	Multiple myeloma tumor-associated protein 2	25001.8	30460.7	27954.4	28235.1	25428.8	25255.9	26205.8	26077.1	25719.3	27984.2	7	0.961216	27416.2	26248.4	26832.3	4.42866	0.921205	0.955852	0.951156	0.938107	1.02072	-0.118406	-0.0651413	-0.0722458	-0.092176	0.0295874	-0.0636764	0.0560833	8.15767	3.9543	Yes	TRUE	FALSE	FALSE	Human	NA	NA	NA	HUMAN_candidate	HUMAN_candidate
Q9BU79	-0.0627114	13.1581	-0.564676	0.587878	0.612666	-7.51561	TM243_HUMAN	TMEM243	Transmembrane protein 243	9653.12	10062	9424.71	NA	NA	7442.32	9691.73	9556.81	NA	7510.49	1	0.212776	9713.26	8550.34	9048.73	3.95659	0.766202	0.997784	0.983893	NA	0.77322	-0.384204	-0.00320092	-0.0234272	NA	-0.371049	-0.19547	0.210566	3.32384	14.5211	Yes	TRUE	FALSE	FALSE	Human	NA	NA	NA	HUMAN_candidate	HUMAN_candidate
Q9BU89	0.0706505	14.7505	1.13944	0.278845	0.306139	-7.21105	DOHH_HUMAN	DOHH	Deoxyhypusine hydroxylase	28875.4	33325.7	25386.6	27615.4	28186.1	26013.2	26942.5	26676.3	26418.2	26969.8	6	0.514082	28677.8	26604	27640.9	4.44155	0.907083	0.93949	0.930207	0.921206	0.94044	-0.140694	-0.090051	-0.104376	-0.118404	-0.0885918	-0.108423	0.0217268	10.143	1.50028	Yes	TRUE	FALSE	FALSE	Human	NA	NA	NA	HUMAN_candidate	HUMAN_candidate
Q9BUA3	0.25023	12.7538	1.76899	0.107496	0.125945	-6.3263	SPNDC_HUMAN	SPINDOC	Spindlin interactor and repressor of chromatin-binding protein	6607.38	7654.41	5728.24	6543.49	7304.34	6830.86	8671.91	8441.65	NA	5365.38	4	0.899819	6767.57	7327.45	7016.41	3.84611	1.00935	1.28139	1.24737	NA	0.792808	0.0134291	0.357712	0.318887	NA	-0.334957	0.0887677	0.321717	11.0346	21.0619	No	TRUE	FALSE	FALSE	Human	NA	NA	NA	HUMAN_candidate	HUMAN_candidate
Q9BUB7	0.300794	15.5708	4.88977	0.000486431	0.0010736	-0.979875	TMM70_HUMAN	TMEM70	Transmembrane protein 70, mitochondrial	45471.5	51499.9	42658	45648.3	48742.8	44560.9	51802.3	54537.2	52888.1	50209.9	4	2.96916	46804.1	50799.7	48801.9	4.68844	0.952073	1.10679	1.16522	1.12999	1.07277	-0.0708555	0.146381	0.220607	0.176309	0.101338	0.114756	0.1125	7.25419	7.53494	Yes	TRUE	FALSE	FALSE	Human	NA	NA	NA	NA	NA
Q9BUE0	0.16164	14.3354	1.69341	0.11861	0.138079	-6.49194	MED18_HUMAN	MED18	Mediator of RNA polymerase II transcription subunit 18	21758.8	21240.6	17956.3	20750.3	22176.7	17663.4	17357.2	22685.1	21673.4	24741.3	1	0.859871	20776.5	20824.1	20800.3	4.31807	0.850161	0.835423	1.09186	1.04317	1.19083	-0.234191	-0.259421	0.12679	0.0609704	0.251966	-0.0107773	0.226298	8.01599	15.4749	Yes	TRUE	FALSE	FALSE	Human	NA	NA	NA	HUMAN_candidate	HUMAN_candidate
Q9BUE6	0.0598145	14.1297	0.926613	0.374109	0.402374	-7.42915	ISCA1_HUMAN	ISCA1	Iron-sulfur cluster assembly 1 homolog, mitochondrial	17436.3	18089.1	16954.6	21497.1	19373.6	18087.8	16017.9	18545.4	17701.2	16188.4	2	0.39537	18670.1	17308.1	17989.1	4.25501	0.96881	0.857944	0.993319	0.948102	0.867075	-0.045715	-0.221044	-0.00967164	-0.0768862	-0.205772	-0.111818	0.0958923	9.76291	6.59485	Yes	TRUE	FALSE	FALSE	Human	NA	NA	NA	HUMAN_candidate	HUMAN_candidate
Q9BUF5	0.201797	19.9978	5.0195	0.000396387	0.000901771	-0.764534	TBB6_HUMAN	TUBB6	Tubulin beta-6 chain	1.03081e+06	1.05331e+06	1.0547e+06	1.0935e+06	1.06322e+06	973630	1.05113e+06	1.06035e+06	1.07136e+06	1.02082e+06	21	3.0449	1.05911e+06	1.03546e+06	1.04728e+06	6.02006	0.919292	0.992471	1.00117	1.01157	0.963849	-0.121405	-0.0109033	0.00169088	0.0165965	-0.0531215	-0.0334284	0.0556122	2.13938	3.79956	Yes	TRUE	FALSE	FALSE	Human	NA	NA	NA	NA	NA
Q9BUH6	0.174064	15.8948	3.88807	0.00255155	0.00434625	-2.7094	PAXX_HUMAN	PAXX	Protein PAXX	58829.7	64515	60833.8	61147.3	60732.7	61790.9	62018.9	61748.3	59654.4	58122.4	10	2.36189	61211.7	60667	60939.3	4.7849	1.00946	1.01319	1.00877	0.974559	0.949531	0.0135867	0.0188997	0.0125921	-0.0371783	-0.0747134	-0.0133626	0.0411457	3.36415	2.82635	Yes	TRUE	FALSE	FALSE	Human	NA	NA	NA	NA	NA
Q9BUI4	0.279807	14.4075	3.7948	0.00299623	0.00500236	-2.87538	RPC3_HUMAN	POLR3C	DNA-directed RNA polymerase III subunit RPC3	21386.5	20572.6	22615.5	21179.7	18935	24695.4	24131.9	21391.6	21892.9	20982.7	9	2.30082	20937.9	22618.9	21778.4	4.33803	1.17946	1.15255	1.02167	1.04561	1.00214	0.238123	0.204828	0.0309274	0.0643433	0.00308603	0.108262	0.106255	6.41624	7.4346	Yes	TRUE	FALSE	FALSE	Human	NA	NA	NA	NA	NA
Q9BUJ2	0.241285	18.7064	5.55228	0.000175351	0.00045399	0.0961812	HNRL1_HUMAN	HNRNPUL1	Heterogeneous nuclear ribonucleoprotein U-like protein 1	431151	429993	418954	428846	413578	438950	429348	434206	435305	416667	28	3.34295	424505	430895	427700	5.63114	1.03403	1.01141	1.02285	1.02544	0.981536	0.0482767	0.0163685	0.0326006	0.0362475	-0.0268865	0.0213214	0.0292623	1.83736	2.01029	Yes	TRUE	FALSE	FALSE	Human	NA	NA	NA	NA	NA
Q9BUK0	0.194252	12.4047	1.65047	0.127219	0.147109	-6.55424	CHCH7_HUMAN	CHCHD7	Coiled-coil-helix-coiled-coil-helix domain-containing protein 7	5185.47	5079.49	5599.31	6378.68	4572.76	7040.33	5812.31	4812.9	5096.51	5070.44	1	0.832362	5363.14	5566.5	5464.82	3.73758	1.31273	1.08375	0.897402	0.950284	0.945424	0.392565	0.116034	-0.156174	-0.0735697	-0.0809669	0.0395778	0.221414	12.5904	16.2366	Yes	TRUE	FALSE	FALSE	Human	NA	NA	NA	HUMAN_candidate	HUMAN_candidate
Q9BUK6	0.225452	15.7252	4.32639	0.00121577	0.00231863	-1.93928	MSTO1_HUMAN	MSTO1	Protein misato homolog 1	52127.3	52927.7	55104.6	53578.7	53282.3	58447.5	54667.2	55743.8	50184.7	55908.4	10	2.63477	53404.1	54990.3	54197.2	4.73398	1.09444	1.02365	1.04381	0.939717	1.04689	0.130191	0.0337245	0.0618611	-0.0897021	0.0661139	0.0404378	0.0808631	2.05	5.49784	Yes	TRUE	FALSE	FALSE	Human	NA	NA	NA	NA	NA
Q9BUL5	0.216887	14.6393	3.35107	0.00650875	0.00987455	-3.67118	PHF23_HUMAN	PHF23	PHD finger protein 23	25221.5	22230.1	24635.3	26353.1	27483.8	24434.2	28429.5	23824.4	28486.7	24783.2	7	2.00548	25184.7	25991.6	25588.2	4.40804	0.9702	1.12884	0.945987	1.13111	0.984057	-0.0436462	0.17484	-0.0801074	0.177738	-0.023186	0.0411278	0.125062	7.86242	8.7631	Yes	TRUE	FALSE	FALSE	Human	NA	NA	NA	NA	NA
Q9BUL8	0.187949	16.0447	4.04264	0.00195937	0.00347787	-2.43583	PDC10_HUMAN	PDCD10	Programmed cell death protein 10	64778.4	67007	71482.7	66505.1	68385.2	65035.5	67646.3	70030	65523.2	69779.1	12	2.45869	67631.7	67602.8	67617.2	4.83006	0.961614	1.00022	1.03546	0.968824	1.03175	-0.0564709	0.00031259	0.0502742	-0.0456938	0.0450955	-0.00129648	0.0495724	3.71118	3.43305	Yes	TRUE	FALSE	FALSE	Human	NA	NA	NA	NA	NA
Q9BUL9	0.208464	15.1053	2.99258	0.012304	0.0175616	-4.31567	RPP25_HUMAN	RPP25	Ribonuclease P protein subunit p25	33280.2	33169.3	34687.4	36185.2	37186	38191.5	39862.4	32162.3	31417.6	37273.1	8	1.75544	34901.6	35781.4	35341.5	4.54828	1.09426	1.14213	0.921511	0.900175	1.06795	0.129956	0.191732	-0.117926	-0.151723	0.0948391	0.0293756	0.154318	5.07348	10.5341	Yes	TRUE	FALSE	FALSE	Human	NA	NA	NA	NA	NA
Q9BUM1	-0.0191619	15.2735	-0.136795	0.893923	0.903753	-7.81048	G6PC3_HUMAN	G6PC3	Glucose-6-phosphatase 3	NA	45145.9	44792.3	40647.1	40302	32465.6	38861.1	37469.5	50384	29153.5	1	0.0439501	42721.8	37666.7	39913.4	4.60112	0.75993	0.90963	0.877057	1.17935	0.682402	-0.396062	-0.136647	-0.189257	0.237992	-0.551306	-0.207056	0.298987	6.09228	21.5159	No	TRUE	FALSE	FALSE	Human	NA	NA	NA	HUMAN_candidate	HUMAN_candidate
Q9BUN8	0.131523	15.9774	2.22092	0.0484041	0.0605483	-5.66144	DERL1_HUMAN	DERL1	Derlin-1	64720.2	69967.6	59115.1	65846.9	69919	59036.9	70077.6	66045.2	62750.4	59118.7	5	1.2179	65913.8	63405.8	64659.8	4.81063	0.895669	1.06317	1.00199	0.952007	0.89691	-0.158962	0.0883742	0.00287391	-0.070956	-0.156966	-0.0591271	0.106395	6.79021	7.45505	Yes	TRUE	FALSE	FALSE	Human	NA	NA	NA	HUMAN_candidate	HUMAN_candidate
Q9BUP3	0.24112	16.7124	6.80535	3.00777e-05	9.35424e-05	1.9676	HTAI2_HUMAN	HTATIP2	Oxidoreductase HTATIP2	105208	104709	105285	106326	106993	110714	109301	103772	109009	112572	12	4.02899	105704	109073	107389	5.03096	1.04739	1.03403	0.981718	1.03127	1.06497	0.0668023	0.0482724	-0.0266187	0.0444173	0.0908109	0.0447368	0.0439145	0.879845	3.00918	Yes	TRUE	FALSE	FALSE	Human	NA	NA	NA	NA	NA
Q9BUQ8	0.194755	18.0301	4.82321	0.000540788	0.00117072	-1.09119	DDX23_HUMAN	DDX23	Probable ATP-dependent RNA helicase DDX23	267862	263339	274678	277632	262784	259089	264380	266532	268318	272034	30	2.93155	269259	266071	267665	5.42759	0.962231	0.98188	0.989872	0.996506	1.01031	-0.0555443	-0.0263818	-0.0146856	-0.00504901	0.014791	-0.0173739	0.0261335	2.48024	1.80657	Yes	TRUE	FALSE	FALSE	Human	NA	NA	NA	NA	NA
Q9BUR4	0.0137578	14.7027	0.271747	0.790874	0.807204	-7.83945	TCAB1_HUMAN	WRAP53	Telomerase Cajal body protein 1	29865.3	29391.8	27387.5	26108.4	28307.2	25657.3	25643.6	24811.7	24233.5	25890.8	7	0.0930169	28212	25247.4	26729.7	4.42699	0.909446	0.90896	0.879471	0.858976	0.917721	-0.136941	-0.137712	-0.185292	-0.21931	-0.123873	-0.160626	0.0402774	5.38712	2.77034	Yes	TRUE	FALSE	FALSE	Human	NA	NA	NA	HUMAN_candidate	HUMAN_candidate
Q9BUR5	0.240534	16.3678	5.62907	0.000156422	0.000410545	0.21704	MIC26_HUMAN	APOO	MICOS complex subunit MIC26	83201.2	84582	80495.9	80350.1	87286.4	85656.2	80927.7	90443.3	88146	84952.8	8	3.38664	83183.1	86025.2	84604.2	4.92739	1.02973	0.972886	1.08728	1.05966	1.02127	0.0422671	-0.039657	0.120723	0.0836035	0.0303713	0.0474615	0.0603782	3.50701	4.16246	Yes	TRUE	FALSE	FALSE	Human	NA	NA	NA	NA	NA
Q9BUT1	0.203749	16.1427	5.28303	0.000263469	0.000639938	-0.333995	DHRS6_HUMAN	BDH2	Dehydrogenase/reductase SDR family member 6	71412.2	71855.7	67727.9	73080.5	76106.9	68092.6	75774.8	70293	77332.6	72346.9	8	3.19386	72036.6	72768	72402.3	4.85975	0.94525	1.05189	0.975795	1.07352	1.00431	-0.0812319	0.0729873	-0.0353502	0.102345	0.00620017	0.0129902	0.0755723	4.20169	5.23464	Yes	TRUE	FALSE	FALSE	Human	NA	NA	NA	NA	NA
Q9BV20	0.195444	15.6702	4.06039	0.00190121	0.00338593	-2.40455	MTNA_HUMAN	MRI1	Methylthioribose-1-phosphate isomerase	52556.5	51063.8	52269.8	55575.6	48416.8	51621.1	50402	51699	53699.8	54369.2	9	2.47032	51976.5	52358.2	52167.4	4.7174	0.993163	0.969707	0.994661	1.03316	1.04603	-0.0098972	-0.0443791	-0.00772347	0.0470574	0.0649303	0.00999761	0.0448823	4.98749	3.11625	Yes	TRUE	FALSE	FALSE	Human	NA	NA	NA	NA	NA
Q9BV23	0.243857	14.0184	1.87679	0.0874435	0.104063	-6.21585	ABHD6_HUMAN	ABHD6	Monoacylglycerol lipase ABHD6	17020.5	17858.7	17646.8	16765.2	12157	17291.9	18936.5	19310.4	16104.9	14138.5	5	0.982705	16289.6	17156.5	16723	4.22332	1.06153	1.16249	1.18544	0.988661	0.867945	0.0861447	0.217219	0.245427	-0.0164529	-0.204325	0.0656026	0.183943	14.4436	12.3784	Yes	TRUE	FALSE	FALSE	Human	NA	NA	NA	HUMAN_candidate	HUMAN_candidate
Q9BV38	0.144174	16.6665	3.88664	0.00255785	0.00435547	-2.71195	WDR18_HUMAN	WDR18	WD repeat-containing protein 18	106719	106118	97495.6	110484	109167	105372	102631	100941	99369.8	102598	12	2.36097	105997	102182	104090	5.01741	0.994103	0.968249	0.952301	0.93748	0.967935	-0.00853286	-0.0465502	-0.0705112	-0.0931401	-0.0470179	-0.0531505	0.0315138	4.78722	2.18819	Yes	TRUE	FALSE	FALSE	Human	NA	NA	NA	NA	NA
Q9BV40	0.180726	15.9288	2.2393	0.0468746	0.0588243	-5.63076	VAMP8_HUMAN	VAMP8	Vesicle-associated membrane protein 8	73838.4	65634.3	59630	57783.6	57109.1	66350.8	59556.7	59817.2	64171.2	61530	5	1.23044	62799.1	62285.2	62542.1	4.79617	1.05656	0.948369	0.952517	1.02185	0.979791	0.0793697	-0.0764795	-0.0701825	0.0311837	-0.0294537	-0.0131125	0.0671835	11.1886	4.69405	Yes	TRUE	FALSE	FALSE	Human	NA	NA	NA	HUMAN_candidate	HUMAN_candidate
Q9BV44	0.146694	16.842	3.29012	0.00724959	0.010891	-3.7809	THUM3_HUMAN	THUMPD3	tRNA (guanine(6)-N2)-methyltransferase THUMP3	116513	118269	120796	123584	118789	119350	110761	109610	113365	124598	11	1.96293	119590	115537	117564	5.07027	0.99799	0.926174	0.916544	0.947948	1.04188	-0.00290304	-0.110644	-0.125723	-0.0771209	0.0591849	-0.0514413	0.0779044	2.26169	5.46206	Yes	TRUE	FALSE	FALSE	Human	NA	NA	NA	NA	NA
Q9BV57	0.195877	15.915	4.43868	0.0010094	0.00198669	-1.74508	MTND_HUMAN	ADI1	Acireductone dioxygenase	60850.4	64334.3	61594.3	62122.1	59121.1	63684.8	60881.8	62251.9	61379.1	61657	8	2.70187	61604.4	61970.9	61787.7	4.7909	1.03377	0.98827	1.01051	0.996343	1.00085	0.0479143	-0.0170232	0.0150826	-0.00528627	0.00123043	0.00838356	0.0249554	3.0859	1.74006	Yes	TRUE	FALSE	FALSE	Human	NA	NA	NA	NA	NA
Q9BV68	0.0897383	14.9374	1.28596	0.224996	0.250826	-7.04042	RN126_HUMAN	RNF126	E3 ubiquitin-protein ligase RNF126	29542	35447.9	32316.8	28690.8	36342.5	31060.9	28044.4	31620.2	31698.9	30014.4	4	0.600628	32468	30487.8	31477.9	4.49801	0.956663	0.863755	0.973887	0.976313	0.924429	-0.0639173	-0.211306	-0.0381734	-0.0345846	-0.113366	-0.0922694	0.0736078	10.5286	4.99378	Yes	TRUE	FALSE	FALSE	Human	NA	NA	NA	HUMAN_candidate	HUMAN_candidate
Q9BV79	0.219271	14.1049	1.65099	0.127112	0.147002	-6.55349	MECR_HUMAN	MECR	Enoyl-[acyl-carrier-protein] reductase, mitochondrial	18622	13439.6	22598.3	18502.7	14747.2	19237.3	17347.4	16307.1	17501.9	19538.8	3	0.832677	17582	17986.5	17784.2	4.25003	1.09415	0.986661	0.927491	0.995446	1.1113	0.12981	-0.0193741	-0.108595	-0.00658549	0.152248	0.0295006	0.109419	20.5639	7.58136	No	TRUE	FALSE	FALSE	Human	NA	NA	NA	HUMAN_candidate	HUMAN_candidate
Q9BV81	0.502216	15.7598	7.73118	9.30317e-06	3.10959e-05	3.2182	EMC6_HUMAN	EMC6	ER membrane protein complex subunit 6	52116.3	51445.6	42302.2	50993.9	52303.1	58719.6	64278.8	54410.7	67574.2	65390.8	2	4.5073	49832.2	62074.8	55953.5	4.74783	1.17835	1.2899	1.09188	1.35603	1.31222	0.236763	0.367265	0.12681	0.439393	0.392009	0.312448	0.128101	8.51238	8.67876	Yes	TRUE	FALSE	FALSE	Human	FQ_HUMAN	SFQ_HUMAN	NA	NA	NA
Q9BV86	0.20988	16.4785	4.09498	0.00179293	0.00321816	-2.34366	NTM1A_HUMAN	NTMT1	N-terminal Xaa-Pro-Lys N-methyltransferase 1	90896.1	93558.3	91305.7	88557.3	89601.9	94701.3	93589.6	95824.6	88244.9	86975.1	6	2.49239	90783.8	91867.1	91325.5	4.96059	1.04315	1.03091	1.05552	0.972033	0.958046	0.0609487	0.0439131	0.0779607	-0.0409228	-0.0618336	0.0160132	0.0631207	2.08542	4.34438	Yes	TRUE	FALSE	FALSE	Human	NA	NA	NA	NA	NA
Q9BVA0	0.184018	13.4606	3.35948	0.00641276	0.00974696	-3.65603	KTNB1_HUMAN	KATNB1	Katanin p80 WD40 repeat-containing subunit B1	11643.3	12041.6	10482.5	11118.9	10637.9	10835.2	11371.9	11987.5	11844.8	10869.5	6	2.01113	11184.9	11381.8	11283.3	4.05244	0.968736	1.01672	1.07176	1.059	0.971802	-0.0458253	0.0239244	0.0999782	0.0827028	-0.0412653	0.023903	0.0677381	5.89832	4.69566	Yes	TRUE	FALSE	FALSE	Human	NA	NA	NA	NA	NA
Q9BVC3	0.286608	13.0065	1.84339	0.098584	0.116168	-6.13833	DCC1_HUMAN	DSCC1	Sister chromatid cohesion protein DCC1	7505.22	8712.08	6516.12	NA	NA	7990.92	10547	9713.14	6676.6	7672.66	3	0.934913	7577.81	8520.06	8166.71	3.91205	1.05452	1.39182	1.28179	0.881073	1.01252	0.0765806	0.476976	0.358157	-0.182667	0.0179457	0.149399	0.266335	14.5132	18.4911	Yes	TRUE	FALSE	FALSE	Human	NA	NA	NA	HUMAN_candidate	HUMAN_candidate
Q9BVC4	0.195979	15.525	3.45517	0.00541754	0.0084044	-3.48387	LST8_HUMAN	MLST8	Target of rapamycin complex subunit LST8	48862.7	48472	47752.9	46842.1	42886.1	49561.7	47700.4	46131	46363.5	47123	9	2.07549	46963.1	47375.9	47169.5	4.67366	1.05533	1.0157	0.982281	0.987232	1.0034	0.0776965	0.0224737	-0.0257918	-0.0185393	0.00490302	0.0121484	0.0413426	5.12209	2.89446	Yes	TRUE	FALSE	FALSE	Human	NA	NA	NA	NA	NA
Q9BVC5	0.166613	14.6098	1.9341	0.0793654	0.0952559	-6.12653	ASHWN_HUMAN	C2orf49	Ashwin	26054	25570.2	22565.2	29549.9	22169.4	28287.1	23559.7	23059.8	23864.1	26385.7	3	1.02111	25181.7	25031.3	25106.5	4.39979	1.12332	0.935586	0.915734	0.947673	1.04781	0.167765	-0.0960573	-0.126999	-0.077539	0.0673763	-0.0130909	0.125694	11.899	8.89939	Yes	TRUE	FALSE	FALSE	Human	NA	NA	NA	HUMAN_candidate	HUMAN_candidate
Q9BVC6	0.198851	17.5942	3.45203	0.00544747	0.00844684	-3.48951	TM109_HUMAN	TMEM109	Voltage-gated monoatomic cation channel TMEM109	197551	190083	209871	186448	208991	204815	188070	200889	207887	185772	5	2.07331	198589	197487	198038	5.29675	1.03135	0.947029	1.01158	1.04682	0.935462	0.044538	-0.078519	0.0166161	0.066017	-0.096249	-0.00951939	0.0734745	5.37826	5.05963	Yes	TRUE	FALSE	FALSE	Human	NA	NA	NA	NA	NA
Q9BVG4	0.117292	15.3751	1.81725	0.0966317	0.114114	-6.30718	PBDC1_HUMAN	PBDC1	Protein PBDC1	42486.7	48320.7	41435.7	41524.4	43777.9	41146.6	37983.4	38946.5	42762.4	47715	7	0.942663	43509.1	41710.8	42609.9	4.62951	0.945701	0.872999	0.895134	0.982837	1.09667	-0.0805446	-0.195948	-0.159824	-0.0249755	0.133125	-0.0656334	0.129648	6.55206	9.20834	Yes	TRUE	FALSE	FALSE	Human	NA	NA	NA	HUMAN_candidate	HUMAN_candidate
Q9BVG8	0.0077741	12.4715	0.0262339	0.979647	0.981343	-7.76777	KIFC3_HUMAN	KIFC3	Kinesin-like protein KIFC3	NA	6093.43	5141.29	5590.52	7321.28	4170.26	10716.1	3626.85	5229.77	NA	2	0.00817933	6036.63	5935.76	5986.19	3.77715	0.690827	1.77519	0.600807	0.86634	NA	-0.533604	0.827971	-0.735025	-0.206994	NA	-0.161913	0.694866	15.5816	54.8487	No	TRUE	FALSE	FALSE	Human	NA	NA	NA	HUMAN_candidate	HUMAN_candidate
Q9BVG9	0.162434	14.4052	1.36257	0.200398	0.224908	-6.94517	PTSS2_HUMAN	PTDSS2	Phosphatidylserine synthase 2	20511.7	23574.6	22066	21395.7	21286.4	25332.6	15459.7	23295.6	24084.7	21601.4	4	0.647995	21766.9	21954.8	21860.8	4.33967	1.16382	0.710237	1.07023	1.10649	0.992397	0.218862	-0.493627	0.0979215	0.145984	-0.0110108	-0.00837388	0.28383	5.28901	17.6489	Yes	TRUE	FALSE	FALSE	Human	NA	NA	NA	HUMAN_candidate	HUMAN_candidate
Q9BVI4	0.158016	17.2677	2.99812	0.0121831	0.0174016	-4.30575	NOC4L_HUMAN	NOC4L	Nucleolar complex protein 4 homolog	161455	159962	164491	161360	154101	164118	157147	153125	157387	145505	14	1.75941	160274	155456	157865	5.19829	1.02399	0.98049	0.955394	0.981986	0.907854	0.0341951	-0.028425	-0.0658324	-0.0262254	-0.139468	-0.0451511	0.0637518	2.3874	4.38734	Yes	TRUE	FALSE	FALSE	Human	NA	NA	NA	NA	NA
Q9BVJ6	0.181449	16.83	3.63769	0.00393536	0.00633171	-3.15619	UT14A_HUMAN	UTP14A	U3 small nucleolar RNA-associated protein 14 homolog A	117833	118928	117219	119444	112381	117195	115570	120321	118260	108138	24	2.19848	117161	115897	116529	5.06643	1.00029	0.986424	1.02697	1.00938	0.922985	0.000416123	-0.0197206	0.0383966	0.0134717	-0.115621	-0.0166114	0.0592313	2.40026	4.02752	Yes	TRUE	FALSE	FALSE	Human	NA	NA	NA	NA	NA
Q9BVJ7	0.269584	15.4087	5.892	0.00010645	0.000293318	0.624719	DUS23_HUMAN	DUSP23	Dual specificity protein phosphatase 23	42990.3	42439.6	42894.9	40335.4	42221.8	45347.9	42201	43300.6	46408	47125.2	11	3.53266	42176.4	44876.5	43526.5	4.63875	1.0752	1.00058	1.02666	1.10033	1.11734	0.104601	0.000841752	0.0379526	0.137937	0.160063	0.088279	0.0671998	2.55349	4.62961	Yes	TRUE	FALSE	FALSE	Human	NA	NA	NA	NA	NA
Q9BVK2	0.136572	15.2455	2.31115	0.0413261	0.0524143	-5.50989	ALG8_HUMAN	ALG8	Dolichyl pyrophosphate Glc1Man9GlcNAc2 alpha-1,3-glucosyltransferase	37266.4	34841	40449.7	44435.4	40794.5	35960.4	38282.9	40070.2	37964.5	39212.6	3	1.28055	39557.4	38298.1	38927.8	4.59026	0.909069	0.967781	1.01296	0.95973	0.991282	-0.137538	-0.0472468	0.0185833	-0.0592988	-0.0126324	-0.0476266	0.058798	9.25509	4.03518	Yes	TRUE	FALSE	FALSE	Human	NA	NA	NA	HUMAN_candidate	HUMAN_candidate
Q9BVK6	0.102337	17.7486	2.30253	0.0419563	0.0530834	-5.52445	TMED9_HUMAN	TMED9	Transmembrane emp24 domain-containing protein 9	227257	231387	230053	236384	217697	217332	207986	208049	210549	217641	8	1.27504	228556	212311	220434	5.34328	0.950894	0.910002	0.910276	0.921213	0.952246	-0.072644	-0.136058	-0.135624	-0.118393	-0.0705938	-0.106663	0.0327823	3.02437	2.27844	Yes	TRUE	FALSE	FALSE	Human	NA	NA	NA	HUMAN_candidate	HUMAN_candidate
Q9BVK8	-0.0387355	14.8003	-0.408985	0.690439	0.712158	-7.7891	TM147_HUMAN	TMEM147	BOS complex subunit TMEM147	35127.3	26337.7	30894.2	26620.4	35969.9	24873.4	28644.8	25160.1	28967.8	25224	4	0.147424	30989.9	26574	28782	4.45912	0.80263	0.924328	0.811882	0.934749	0.813944	-0.317194	-0.113523	-0.300659	-0.0973487	-0.296998	-0.225144	0.109692	14.6692	7.69636	Yes	TRUE	FALSE	FALSE	Human	NA	NA	NA	HUMAN_candidate	HUMAN_candidate
Q9BVL2	0.169411	13.948	3.48796	0.00511405	0.0079827	-3.4249	NUP58_HUMAN	NUP58	Nucleoporin p58/p45	15265.4	15797.5	16741.5	15942.4	15153.1	15846.8	15959.1	15304.2	16735.5	15355	6	2.09785	15780	15840.1	15810.1	4.19893	1.00423	1.01135	0.96985	1.06055	0.973068	0.00609667	0.0162818	-0.0441669	0.0848167	-0.0393881	0.00472802	0.0521692	4.0191	3.65187	Yes	TRUE	FALSE	FALSE	Human	NA	NA	NA	NA	NA
Q9BVL4	0.10192	15.2169	1.95181	0.0770128	0.0926584	-6.09867	SELO_HUMAN	SELENOO	Protein adenylyltransferase SelO, mitochondrial	42751.1	38310.9	38346.5	39691.1	36692.4	36453.2	37828.2	36395.3	38276.1	36493.6	8	1.03312	39158.4	37089.3	38123.9	4.5812	0.930917	0.966031	0.929438	0.977467	0.931948	-0.103276	-0.0498588	-0.105569	-0.0328803	-0.101679	-0.0786526	0.0345875	5.80233	2.40984	Yes	TRUE	FALSE	FALSE	Human	NA	NA	NA	HUMAN_candidate	HUMAN_candidate
Q9BVM2	0.226433	15.0953	2.85173	0.0158199	0.02194	-4.56734	DPCD_HUMAN	DPCD	Protein DPCD	32811.9	37152.2	35409.1	37451.3	29804.1	37219.3	32218.2	33098.3	38649	37260.8	4	1.65876	34525.7	35689.1	35107.4	4.5454	1.07802	0.933164	0.958657	1.11943	1.07922	0.10838	-0.0997976	-0.0609127	0.16276	0.109989	0.0440836	0.116498	9.32582	7.96624	Yes	TRUE	FALSE	FALSE	Human	NA	NA	NA	NA	NA
Q9BVP2	0.199356	18.1523	5.80459	0.00012085	0.000329217	0.490249	GNL3_HUMAN	GNL3	Guanine nucleotide-binding protein-like 3	282038	286921	289773	304694	300626	296294	289797	283878	286574	292939	27	3.48252	292810	289897	291353	5.46442	1.0119	0.989709	0.969496	0.978703	1.00044	0.0170654	-0.0149235	-0.0446926	-0.0310565	0.000635743	-0.0145943	0.0245526	3.25008	1.70267	Yes	TRUE	FALSE	FALSE	Human	NA	NA	NA	NA	NA
Q9BVQ7	0.220689	14.8917	3.00596	0.012014	0.017185	-4.2917	AFG2B_HUMAN	AFG2B	ATPase family gene 2 protein homolog B	32786.8	26229.3	30027.6	32849	28220.7	31961.7	32330	28672.2	28946.4	32713.7	20	1.76485	30022.7	30924.8	30473.7	4.48393	1.06458	1.07685	0.955018	0.96415	1.08963	0.0902906	0.10682	-0.0663999	-0.05267	0.123843	0.0403766	0.0921027	9.60544	6.31147	Yes	TRUE	FALSE	FALSE	Human	NA	NA	NA	NA	NA
Q9BVS4	0.16053	15.4916	3.35571	0.00645565	0.00980457	-3.66283	RIOK2_HUMAN	RIOK2	Serine/threonine-protein kinase RIO2	47668.5	44535.3	43622.6	48819.9	47631.4	43509.9	42549.6	49294.2	46487.1	47104.1	8	2.00857	46455.6	45789	46122.3	4.66391	0.936593	0.91592	1.0611	1.00068	1.01396	-0.094506	-0.126707	0.0855663	0.000977586	0.0200011	-0.0229336	0.0867164	4.83219	5.99997	Yes	TRUE	FALSE	FALSE	Human	NA	NA	NA	NA	NA
Q9BVS5	0.109647	14.2471	1.89386	0.0849617	0.101379	-6.18939	TR61B_HUMAN	TRMT61B	tRNA (adenine(58)-N(1))-methyltransferase, mitochondrial	18947.6	19989	19974.1	17935.3	22641.2	19035.4	17731.9	19627.9	19125	19842.4	5	0.994052	19897.4	19072.5	19485	4.2897	0.956679	0.891164	0.986452	0.961182	0.997234	-0.0638938	-0.166237	-0.019679	-0.0571191	-0.003996	-0.062185	0.0633406	8.81102	4.30974	Yes	TRUE	FALSE	FALSE	Human	NA	NA	NA	HUMAN_candidate	HUMAN_candidate
Q9BVT8	0.289867	15.2284	4.39991	0.00107616	0.00209503	-1.81198	TMUB1_HUMAN	TMUB1	Transmembrane and ubiquitin-like domain-containing protein 1	39584	33292.4	40107.6	34817.6	37276.5	36903.6	40645.7	40583.9	39428.3	42009.3	3	2.67881	37015.6	39914.2	38464.9	4.58506	0.996973	1.09807	1.0964	1.06518	1.13491	-0.00437298	0.134968	0.132774	0.0910972	0.182574	0.107408	0.070381	7.98211	4.79844	Yes	TRUE	FALSE	FALSE	Human	NA	NA	NA	NA	NA
Q9BVV6	0.422808	11.7318	3.92688	0.00238724	0.00410547	-2.64053	TALD3_HUMAN	KIAA0586	Protein TALPID3	3373.21	2570.65	2987.36	3547.72	3011.63	4257.08	3659.82	2944.13	4095.36	3956.23	1	2.38664	3098.11	3782.52	3440.32	3.5366	1.37409	1.18131	0.950298	1.32189	1.27698	0.458473	0.240385	-0.073548	0.4026	0.352737	0.276129	0.211344	12.2463	13.6812	Yes	TRUE	FALSE	FALSE	Human	FQ_HUMAN	SFQ_HUMAN	NA	NA	NA
Q9BVV7	0.20998	16.0194	4.00609	0.00208511	0.00366795	-2.50034	TIM21_HUMAN	TIMM21	Mitochondrial import inner membrane translocase subunit Tim21	65713.1	68973	60913.4	69838.2	64512	71319.1	64033.3	67583.2	69116.6	62854.8	4	2.43558	65989.9	66981.4	66485.7	4.82273	1.08076	0.97035	1.02414	1.04738	0.95249	0.112043	-0.0434231	0.0344188	0.066787	-0.0702234	0.0199205	0.0758809	5.45013	5.24967	Yes	TRUE	FALSE	FALSE	Human	NA	NA	NA	NA	NA
Q9BW04	0.200609	12.7323	1.13457	0.280793	0.308139	-7.21644	SARG_HUMAN	SARG	Specifically androgen-regulated gene protein	7276.65	6357.98	8147.88	6639.52	5318.9	5952.41	8616.26	6920.74	4905.17	9142.68	1	0.511253	6748.19	7107.45	6927.82	3.8406	0.882075	1.27683	1.02557	0.726887	1.35484	-0.181026	0.352561	0.0364274	-0.460197	0.438117	0.0371765	0.372564	15.622	25.0086	No	TRUE	FALSE	FALSE	Human	NA	NA	NA	HUMAN_candidate	HUMAN_candidate
Q9BW19	0.182303	16.5899	5.1711	0.000313003	0.000739612	-0.515717	KIFC1_HUMAN	KIFC1	Kinesin-like protein KIFC1	100001	98460.7	95086.7	99908.9	101952	98073.4	96877.1	101571	96332.8	98167	22	3.131	99081.9	98204.3	98643.1	4.99407	0.989822	0.977749	1.02512	0.972255	0.990767	-0.0147588	-0.0324646	0.0357966	-0.0405937	-0.013382	-0.0130805	0.0296842	2.57867	2.07549	Yes	TRUE	FALSE	FALSE	Human	NA	NA	NA	NA	NA
Q9BW27	0.14797	15.7349	2.83521	0.0162934	0.0225458	-4.59676	NUP85_HUMAN	NUP85	Nuclear pore complex protein Nup85	56432.3	56571.7	56215.5	52883.7	54127.1	54001	52033.1	56139.2	50677.1	56564.3	23	1.64693	55246.1	53883	54564.5	4.73691	0.977464	0.941844	1.01617	0.917298	1.02386	-0.0328848	-0.0864406	0.0231378	-0.124537	0.0340215	-0.0373406	0.0685275	2.99309	4.731	Yes	TRUE	FALSE	FALSE	Human	NA	NA	NA	NA	NA
Q9BW60	0.0599308	15.7856	0.916886	0.378963	0.407327	-7.43822	ELOV1_HUMAN	ELOVL1	Very long chain fatty acid elongase 1	58020.3	62240.3	62736.9	55423	56916.2	52507.8	51306.1	55531.6	51155	60480.9	2	0.390056	59067.3	54196.3	56631.8	4.75306	0.888947	0.868604	0.94014	0.866046	1.02393	-0.16983	-0.203229	-0.0890522	-0.207485	0.0341178	-0.127096	0.101885	5.52094	7.24864	Yes	TRUE	FALSE	FALSE	Human	NA	NA	NA	HUMAN_candidate	HUMAN_candidate
Q9BW61	0.329938	16.0256	2.54081	0.0275345	0.0361721	-5.11548	DDA1_HUMAN	DDA1	DET1- and DDB1-associated protein 1	62676.8	66058.8	49668.2	82402.3	60922.7	76956.5	72437.8	52088.2	76526.7	75852.3	2	1.44163	64345.7	70772.3	67559	4.82968	1.19598	1.12576	0.809505	1.1893	1.17882	0.258199	0.170899	-0.304889	0.250119	0.237348	0.122335	0.241296	18.3704	14.9709	Yes	TRUE	FALSE	FALSE	Human	FQ_HUMAN	SFQ_HUMAN	NA	NA	NA
Q9BW66	-0.0446648	12.529	-0.204435	0.843154	0.855768	-7.66781	CINP_HUMAN	CINP	Cyclin-dependent kinase 2-interacting protein	NA	6768.07	7263.39	NA	5144.17	6127.59	3765.73	6747.62	NA	6001.86	2	0.067644	6391.88	5660.7	5974.06	3.77627	0.958653	0.589144	1.05566	NA	0.938982	-0.0609199	-0.763308	0.0781402	NA	-0.09083	-0.209229	0.376651	17.3434	23.0483	No	TRUE	FALSE	FALSE	Human	NA	NA	NA	HUMAN_candidate	HUMAN_candidate
Q9BW71	0.335891	15.3455	6.92617	2.56551e-05	8.07839e-05	2.13693	HIRP3_HUMAN	HIRIP3	HIRA-interacting protein 3	39286.2	37826	41977.6	38045.9	40139.1	44285	44065.5	44365.7	44842	42083.5	4	4.09268	39455	43928.3	41691.7	4.62005	1.12242	1.11685	1.12446	1.13654	1.06662	0.16661	0.159441	0.169237	0.184645	0.0930487	0.154596	0.0356131	4.29735	2.43467	Yes	TRUE	FALSE	FALSE	Human	FQ_HUMAN	SFQ_HUMAN	NA	NA	NA
Q9BW72	0.198866	11.6139	0.740015	0.476397	0.503743	-7.52788	HIG2A_HUMAN	HIGD2A	HIG1 domain family member 2A, mitochondrial	NA	3115.77	1720.1	3683.49	4420.04	3359.22	4582.54	2130.29	3485.9	2834.76	1	0.297791	3234.85	3278.54	3259.12	3.5131	1.03845	1.41662	0.658544	1.07761	0.876319	0.0544261	0.50245	-0.602648	0.107831	-0.190471	-0.0256825	0.407189	35.3126	27.5584	No	TRUE	FALSE	FALSE	Human	NA	NA	NA	HUMAN_candidate	HUMAN_candidate
Q9BW83	0.221087	14.1779	4.87544	0.000497628	0.00109389	-1.0038	IFT27_HUMAN	IFT27	Intraflagellar transport protein 27 homolog	18242.6	17421.4	17125.7	19857.3	18392.6	18219	18442.5	19937.5	18212	19673.3	3	2.96103	18207.9	18896.9	18552.4	4.2684	1.00061	1.01288	1.09499	1.00022	1.08048	0.000880129	0.0184667	0.130915	0.000319259	0.111671	0.0524504	0.0636314	5.85457	4.44383	Yes	TRUE	FALSE	FALSE	Human	NA	NA	NA	NA	NA
Q9BW85	0.0321858	12.7933	0.287983	0.77874	0.795975	-7.83453	YJU2_HUMAN	YJU2	Splicing factor YJU2	5972.7	7621.14	7821.76	8490.4	7321.07	7664.41	7263.86	7135.54	6888.95	5364.98	3	0.0991006	7445.41	6863.55	7154.48	3.85458	1.02941	0.975616	0.95838	0.925261	0.720575	0.0418234	-0.0356148	-0.0613303	-0.112067	-0.472779	-0.127994	0.200591	12.4715	12.8717	Yes	TRUE	FALSE	FALSE	Human	NA	NA	NA	HUMAN_candidate	HUMAN_candidate
Q9BW91	0.0840253	17.8271	2.1551	0.0542859	0.0671796	-5.77057	NUDT9_HUMAN	NUDT9	ADP-ribose pyrophosphatase, mitochondrial	232040	252194	230802	238799	262153	207574	224522	220770	231651	229624	6	1.17276	243198	222828	233013	5.36738	0.85352	0.923207	0.907781	0.952521	0.944186	-0.228503	-0.115274	-0.139583	-0.0701771	-0.0828567	-0.127279	0.0628008	5.58419	4.27994	Yes	TRUE	FALSE	FALSE	Human	NA	NA	NA	HUMAN_candidate	HUMAN_candidate
Q9BW92	0.20327	15.5176	5.22481	0.000288103	0.000690227	-0.428302	SYTM_HUMAN	TARS2	Threonine--tRNA ligase, mitochondrial	47959.4	48169.5	44198	46567.6	46009	45842.6	46186.8	47913.3	48076.2	48235.3	19	3.16101	46580.7	47250.8	46915.8	4.67132	0.984155	0.991544	1.02861	1.0321	1.03552	-0.0230431	-0.0122517	0.0406938	0.0455892	0.050356	0.0202689	0.0349894	3.46651	2.41404	Yes	TRUE	FALSE	FALSE	Human	NA	NA	NA	NA	NA
Q9BWD1	0.255456	18.2472	4.29411	0.00128293	0.00242789	-1.99535	THIC_HUMAN	ACAT2	Acetyl-CoA acetyltransferase, cytosolic	320002	323225	306609	272107	314093	322475	301938	319583	318096	315810	12	2.61477	307207	315580	311394	5.49331	1.0497	0.982848	1.04028	1.03544	1.028	0.069976	-0.0249591	0.056976	0.0502479	0.0398453	0.0384172	0.0370774	6.71076	2.53523	Yes	TRUE	FALSE	FALSE	Human	NA	NA	NA	NA	NA
Q9BWD3	0.392079	14.1115	2.10014	0.0597102	0.0732838	-5.86066	RTL8A_HUMAN	RTL8A	Retrotransposon Gag-like protein 8A	19308.8	11973.7	11298.8	18714.4	24007.4	18916.9	22918.2	17378.8	16166.9	21046	1	1.13499	17060.6	19285.4	18173	4.25943	1.10881	1.34334	1.01865	0.947614	1.2336	0.149008	0.425824	0.0266586	-0.0776284	0.302875	0.165348	0.203286	31.4452	14.1514	No	TRUE	FALSE	FALSE	Human	FQ_HUMAN	NA	NA	HUMAN_candidate	HUMAN_candidate
Q9BWE0	0.0511616	15.3179	0.681881	0.509487	0.536827	-7.63143	REPI1_HUMAN	REPIN1	Replication initiator 1	39690.3	44045.3	42407.5	47845.6	40089.8	41898.2	33816.2	39408	37553.2	43397.5	7	0.270165	42815.7	39214.6	41015.2	4.61294	0.978571	0.789809	0.920411	0.877089	1.01359	-0.031251	-0.340425	-0.11965	-0.189205	0.0194705	-0.132212	0.141385	7.76183	9.59572	Yes	TRUE	FALSE	FALSE	Human	NA	NA	NA	HUMAN_candidate	HUMAN_candidate
Q9BWF3	0.154044	17.1513	3.9466	0.00230799	0.00399222	-2.60558	RBM4_HUMAN	RBM4	RNA-binding protein 4	144126	149395	138560	155407	153016	133299	141577	150409	145208	145957	17	2.39879	148101	143290	145696	5.16345	0.900056	0.955951	1.01559	0.980467	0.985528	-0.151914	-0.0649913	0.0223143	-0.0284586	-0.0210315	-0.0488162	0.0654537	4.60499	4.47182	Yes	TRUE	FALSE	FALSE	Human	NA	NA	NA	NA	NA
Q9BWG6	0.259355	15.0117	2.98041	0.0125741	0.0178893	-4.33748	SCNM1_HUMAN	SCNM1	Sodium channel modifier 1	33822	28414.2	34382.5	31954.3	32202.1	40418.4	34377.6	33772.9	31126.9	31028.5	3	1.74741	32155.1	34144.9	33150	4.52048	1.25699	1.06912	1.05031	0.968026	0.964964	0.329968	0.0964224	0.0708195	-0.0468818	-0.0514526	0.0797752	0.155094	7.25632	11.1877	Yes	TRUE	FALSE	FALSE	Human	NA	NA	NA	NA	NA
Q9BWH2	0.127621	15.5122	2.01518	0.0691135	0.0838207	-5.99795	FUND2_HUMAN	FUNDC2	FUN14 domain-containing protein 2	51692.7	42100.2	49072.5	49302.8	46514.9	45691.9	43169.4	48539.9	46592.3	45440.1	7	1.07665	47736.6	45886.7	46811.7	4.67035	0.957165	0.904324	1.01683	0.976029	0.951892	-0.06316	-0.145088	0.0240755	-0.0350046	-0.0711307	-0.0580615	0.0613361	7.63601	4.24242	Yes	TRUE	FALSE	FALSE	Human	NA	NA	NA	HUMAN_candidate	HUMAN_candidate
Q9BWH6	0.184112	15.8284	3.4387	0.00557678	0.00862289	-3.51348	RPAP1_HUMAN	RPAP1	RNA polymerase II-associated protein 1	61491.1	54990.9	55611.4	61855.2	57478.8	55364.5	61047	60145.4	54010.7	60494.1	16	2.06435	58285.5	58212.3	58248.9	4.76529	0.949884	1.04738	1.03191	0.926657	1.03789	-0.0741763	0.0667834	0.045318	-0.109892	0.0536577	-0.00366193	0.0820127	5.53795	5.61548	Yes	TRUE	FALSE	FALSE	Human	NA	NA	NA	NA	NA
Q9BWJ5	0.225599	15.7332	5.33457	0.000243519	0.000598575	-0.250874	SF3B5_HUMAN	SF3B5	Splicing factor 3B subunit 5	54782.8	51538.4	54091.3	55320.1	52803.7	53935.6	52948.6	53837	58633.6	57009.7	4	3.22288	53707.3	55272.9	54490.1	4.73632	1.00425	0.985874	1.00242	1.09173	1.06149	0.00611983	-0.020525	0.00348159	0.126612	0.0860912	0.0403558	0.0627895	2.85821	4.39117	Yes	TRUE	FALSE	FALSE	Human	NA	NA	NA	NA	NA
Q9BWM7	0.244749	17.3075	6.73004	3.3243e-05	0.000102672	1.86109	SFXN3_HUMAN	SFXN3	Sideroflexin-3	158977	160950	156079	161581	161741	156242	167362	169495	164014	165719	16	3.98855	159866	164566	162216	5.21009	0.977331	1.04689	1.06024	1.02595	1.03662	-0.0330811	0.0661134	0.084385	0.0369558	0.0518829	0.0412512	0.0450983	1.49222	3.08423	Yes	TRUE	FALSE	FALSE	Human	NA	NA	NA	NA	NA
Q9BWN1	0.452831	12.8097	5.16355	0.000878834	0.001769	-1.1405	PRR14_HUMAN	PRR14	Proline-rich protein 14	6138.41	5566.89	NA	NA	7482.82	8183.61	NA	7349.48	7998.74	7674.63	2	2.75227	6396.04	7801.62	7199.23	3.85729	1.27948	NA	1.14907	1.25058	1.1999	0.355559	NA	0.200464	0.322594	0.262919	0.285384	0.0683741	15.3783	4.71147	Yes	TRUE	FALSE	FALSE	Human	FQ_HUMAN	SFQ_HUMAN	NA	NA	NA
Q9BWS9	0.178744	13.0628	1.81258	0.097388	0.114938	-6.31428	CHID1_HUMAN	CHID1	Chitinase domain-containing protein 1	7491.43	8755.77	7926.35	8493.66	9940.25	8685.35	6729.23	8988.29	10115.9	9009.19	3	0.939538	8521.49	8705.6	8613.55	3.93518	1.01923	0.789677	1.05478	1.18711	1.05723	0.0274775	-0.340665	0.0769406	0.247453	0.0802907	0.0182993	0.217217	10.9516	14.1475	Yes	TRUE	FALSE	FALSE	Human	NA	NA	NA	HUMAN_candidate	HUMAN_candidate
Q9BWT3	0.228988	13.1565	1.9082	0.0829269	0.0992037	-6.16707	PAPOG_HUMAN	PAPOLG	Poly(A) polymerase gamma	10788.6	8505.74	8507.55	8745.39	8152.91	8313.12	7777.72	9620.82	12320.6	9409.72	6	1.00347	8940.04	9488.39	9214.21	3.96446	0.929875	0.869987	1.07615	1.37813	1.05254	-0.104891	-0.200934	0.105878	0.462716	0.0738715	0.0673283	0.254698	11.7984	18.5207	Yes	TRUE	FALSE	FALSE	Human	NA	NA	NA	HUMAN_candidate	HUMAN_candidate
Q9BWU0	0.218299	15.185	5.03927	0.000384292	0.000878113	-0.731908	NADAP_HUMAN	SLC4A1AP	Kanadaptin	35665.5	36951.7	37125.5	37279.8	36650.4	36975.8	38080.9	37340.3	40769.5	35812.7	12	3.05645	36734.6	37795.8	37265.2	4.5713	1.00657	1.03665	1.01649	1.10984	0.974905	0.00944304	0.0519288	0.0235936	0.15035	-0.0366665	0.0397299	0.0696416	1.74689	4.90302	Yes	TRUE	FALSE	FALSE	Human	NA	NA	NA	NA	NA
Q9BWU1	0.178012	13.919	1.58936	0.140428	0.16132	-6.64124	CDK19_HUMAN	CDK19	Cyclin-dependent kinase 19	18160.2	13755.7	11461.5	17318.3	17542.7	15001.2	15505.7	13859.1	17627.8	16076.2	4	0.792311	15647.7	15614	15630.8	4.19398	0.958684	0.990924	0.885693	1.12654	1.02739	-0.0608727	-0.0131538	-0.175122	0.1719	0.0389785	-0.00765402	0.127791	18.5767	8.90667	Yes	TRUE	FALSE	FALSE	Human	NA	NA	NA	HUMAN_candidate	HUMAN_candidate
Q9BWW4	0.36062	13.2256	2.1653	0.0533313	0.066123	-5.75374	SSBP3_HUMAN	SSBP3	Single-stranded DNA-binding protein 3	9982.36	11534.6	10628	7515.17	6108.87	10467.6	10257.5	10574.1	10996.6	9189.49	1	1.17965	9153.8	10297	9725.42	3.98791	1.14352	1.12057	1.15516	1.20131	1.0039	0.193482	0.164232	0.208092	0.264612	0.00561322	0.167206	0.0974307	24.722	6.55696	No	TRUE	FALSE	FALSE	Human	FQ_HUMAN	NA	NA	HUMAN_candidate	HUMAN_candidate
Q9BX10	0.135759	13.2906	1.72202	0.113167	0.132149	-6.44991	GTPB2_HUMAN	GTPBP2	GTP-binding protein 2	11231.1	10291.1	8827.72	10504.7	9759.78	9231.86	11147.8	10792.1	9691.36	9051.38	5	0.878935	10122.9	9982.89	10052.9	4.00229	0.911979	1.10124	1.06611	0.957371	0.89415	-0.132927	0.139132	0.0923557	-0.0628494	-0.161411	-0.0251398	0.134537	8.85161	9.40821	Yes	TRUE	FALSE	FALSE	Human	NA	NA	NA	HUMAN_candidate	HUMAN_candidate
Q9BX40	0.33816	14.7072	3.13539	0.00954052	0.0139243	-4.05931	LS14B_HUMAN	LSM14B	Protein LSM14 homolog B	26911.2	27749.6	27539.5	19188.6	25963.3	28216.1	30799.1	28257.7	25248.4	29337.8	5	1.85623	25470.4	28371.8	26921.1	4.43009	1.1078	1.20921	1.10943	0.991281	1.15184	0.147694	0.274064	0.149822	-0.0126334	0.203937	0.152577	0.105739	14.0542	7.1841	Yes	TRUE	FALSE	FALSE	Human	FQ_HUMAN	SFQ_HUMAN	NA	NA	NA
Q9BX63	-0.197253	13.3832	-1.03032	0.327267	0.35553	-7.26664	FANCJ_HUMAN	BRIP1	Fanconi anemia group J protein	7946.74	12412.5	11577.9	NA	18956.1	11103.5	9694.93	8172.7	9459.07	9423.57	4	0.449124	12723.3	9570.76	10971.9	4.04028	0.872693	0.761982	0.642341	0.743444	0.740654	-0.196454	-0.392172	-0.638589	-0.427704	-0.433128	-0.417609	0.157108	36.0376	10.9005	No	TRUE	FALSE	FALSE	Human	NA	NA	NA	HUMAN_candidate	HUMAN_candidate
Q9BX68	0.241764	16.9209	4.07083	0.00186782	0.0033316	-2.38616	HINT2_HUMAN	HINT2	Adenosine 5'-monophosphoramidase HINT2	126404	131077	121052	115468	117638	124552	115375	132679	129940	127674	4	2.47735	122328	126044	124186	5.09407	1.01818	0.943162	1.08462	1.06223	1.0437	0.025995	-0.0844228	0.117185	0.0870983	0.0617117	0.0415135	0.0779631	5.23195	5.2912	Yes	TRUE	FALSE	FALSE	Human	NA	NA	NA	NA	NA
Q9BX69	0.0443792	13.5766	0.620875	0.547394	0.573513	-7.67311	CARD6_HUMAN	CARD6	Caspase recruitment domain-containing protein 6	12032.7	14007.3	13896.5	11927.3	11888	11166.1	12585.2	11331.2	12378.2	11314.7	8	0.241457	12750.4	11755.1	12252.7	4.08823	0.875749	0.987043	0.888693	0.970812	0.887402	-0.191411	-0.0188156	-0.170244	-0.0427356	-0.172341	-0.119109	0.0814979	8.61798	5.70324	Yes	TRUE	FALSE	FALSE	Human	NA	NA	NA	HUMAN_candidate	HUMAN_candidate
Q9BX95	0.418361	14.7682	4.05794	0.00232028	0.00400994	-2.48982	SGPP1_HUMAN	SGPP1	Sphingosine-1-phosphate phosphatase 1	24932.7	23590.7	28156.7	32348.5	22321.6	NA	30290.7	29404.7	33056.5	31154.5	1	2.39686	26270	30976.6	28361.9	4.45273	NA	1.15305	1.11933	1.25833	1.18593	NA	0.205454	0.16263	0.331514	0.246024	0.236405	0.0719698	15.3525	5.03537	Yes	TRUE	FALSE	FALSE	Human	FQ_HUMAN	SFQ_HUMAN	NA	NA	NA
Q9BXB4	0.239353	15.222	5.39567	0.000221929	0.000554512	-0.152824	OSB11_HUMAN	OSBPL11	Oxysterol-binding protein-related protein 11	38072.3	35888.1	38068.6	38354.4	36741.9	39741.3	37257.3	39277.8	37972	40943.5	12	3.25609	37425.1	39038.4	38231.7	4.58242	1.06189	0.995517	1.0495	1.01461	1.09401	0.086632	-0.00648224	0.0697073	0.0209302	0.129629	0.0600833	0.053847	2.84215	3.73198	Yes	TRUE	FALSE	FALSE	Human	NA	NA	NA	NA	NA
Q9BXB5	0.124581	17.3341	1.84353	0.092473	0.109544	-6.26707	OSB10_HUMAN	OSBPL10	Oxysterol-binding protein-related protein 10	174272	171008	159082	180676	164875	181183	155524	166691	143725	158973	10	0.96041	169983	161219	165601	5.21906	1.06589	0.914942	0.980635	0.845529	0.93523	0.0920584	-0.128248	-0.0282125	-0.242073	-0.0966076	-0.0806165	0.123648	4.91071	8.6171	Yes	TRUE	FALSE	FALSE	Human	NA	NA	NA	HUMAN_candidate	HUMAN_candidate
Q9BXF6	0.122505	15.1084	1.93715	0.0789564	0.0948228	-6.12175	RFIP5_HUMAN	RAB11FIP5	Rab11 family-interacting protein 5	38004.8	37659.9	31497	32788.2	40950.2	32875	34881.1	35324.3	34100.2	36194.8	10	1.02309	36180	34675.1	35427.5	4.54934	0.908651	0.964098	0.976347	0.942516	1.00041	-0.138202	-0.0527485	-0.0345337	-0.0854109	0.000588886	-0.0620612	0.0527071	10.8561	3.63193	Yes	TRUE	FALSE	FALSE	Human	NA	NA	NA	HUMAN_candidate	HUMAN_candidate
Q9BXI6	0.419808	12.1562	1.82523	0.098103	0.115684	-6.24252	TB10A_HUMAN	TBC1D10A	TBC1 domain family member 10A	NA	4964.71	3095.03	3111.2	5871.54	3796.24	5081.26	7383.52	4755.93	4343.58	2	0.936725	4260.62	5072.11	4711.45	3.67315	0.891007	1.19261	1.73297	1.11625	1.01947	-0.166491	0.254122	0.793245	0.158665	0.0278213	0.213472	0.360427	32.5519	27.1784	No	TRUE	FALSE	FALSE	Human	FQ_HUMAN	NA	NA	HUMAN_candidate	HUMAN_candidate
Q9BXJ9	0.196964	17.4462	4.93464	0.000453062	0.00101162	-0.905151	NAA15_HUMAN	NAA15	N-alpha-acetyltransferase 15, NatA auxiliary subunit	174981	179661	182426	179816	178387	181790	180274	175557	177128	175578	32	2.99498	179054	178065	178560	5.25178	1.01528	1.00681	0.980471	0.989245	0.980589	0.0218772	0.00979775	-0.0284537	-0.0156005	-0.0282802	-0.00813187	0.022895	1.51288	1.59103	Yes	TRUE	FALSE	FALSE	Human	NA	NA	NA	NA	NA
Q9BXK1	0.0680803	13.2664	0.534703	0.605889	0.630435	-7.57979	KLF16_HUMAN	KLF16	Krueppel-like factor 16	11714.9	10508.6	10851.3	8999.01	9255.08	8980.53	8530.78	11307.3	NA	NA	2	0.20036	10265.8	9606.19	10018.4	4.0008	0.874802	0.830991	1.10145	NA	NA	-0.192971	-0.267095	0.139408	NA	NA	-0.106886	0.216493	11.0294	15.5134	Yes	TRUE	FALSE	FALSE	Human	NA	NA	NA	HUMAN_candidate	HUMAN_candidate
Q9BXK5	0.262239	14.175	4.71901	0.000639145	0.00134833	-1.2666	B2L13_HUMAN	BCL2L13	Bcl-2-like protein 13	19464.5	16646.1	17546.4	17547.9	18350	20321.8	18174.8	19573.9	19370.6	18210.8	7	2.8702	17911	19130.4	18520.7	4.26766	1.1346	1.01473	1.09284	1.08149	1.01674	0.182187	0.021098	0.128086	0.113025	0.023947	0.0936685	0.069861	5.90256	4.84247	Yes	TRUE	FALSE	FALSE	Human	NA	NA	NA	NA	NA
Q9BXP2	0.219199	12.9152	2.14564	0.055185	0.068155	-5.78615	S12A9_HUMAN	SLC12A9	Solute carrier family 12 member 9	8558.16	6570.85	6797.54	7077.68	9036.29	8533.15	8769.19	6448.3	7963.1	8033.49	3	1.1665	7608.1	7949.45	7778.77	3.89091	1.12159	1.15261	0.847557	1.04666	1.05591	0.165541	0.204906	-0.238618	0.0657932	0.0784905	0.0552226	0.174335	14.6314	11.3797	Yes	TRUE	FALSE	FALSE	Human	NA	NA	NA	HUMAN_candidate	HUMAN_candidate
Q9BXP5	0.196368	17.432	6.0642	8.31643e-05	0.000234611	0.886544	SRRT_HUMAN	SRRT	Serrate RNA effector molecule homolog	177009	176729	171540	178902	182561	178288	175951	172694	173295	181275	37	3.62965	177348	176301	176825	5.24754	1.0053	0.992122	0.973758	0.977143	1.02214	0.00762208	-0.0114106	-0.0383653	-0.0333587	0.031594	-0.0087837	0.0290922	2.2524	2.02251	Yes	TRUE	FALSE	FALSE	Human	NA	NA	NA	NA	NA
Q9BXR0	0.209695	15.8645	3.66889	0.00372722	0.00603931	-3.10031	TGT_HUMAN	QTRT1	Queuine tRNA-ribosyltransferase catalytic subunit 1	56741	57173.3	59468	66299	56699.9	59229.9	59332	62056	64394.3	55977.4	10	2.21901	59276.2	60197.9	59737.1	4.77624	0.999218	1.00094	1.0469	1.08634	0.944349	-0.00112871	0.00135615	0.0661168	0.11948	-0.0826087	0.0206431	0.0763929	6.89632	5.2899	Yes	TRUE	FALSE	FALSE	Human	NA	NA	NA	NA	NA
Q9BXS4	0.385769	12.2584	2.56919	0.0261799	0.0345355	-5.06602	TMM59_HUMAN	TMEM59	Transmembrane protein 59	4282.62	4323.67	4655.22	4850.52	4427.17	6167.41	4768.92	6118.44	6630.35	3583.12	2	1.46173	4507.84	5453.65	4980.74	3.69729	1.36815	1.05792	1.35729	1.47085	0.794865	0.452228	0.0812265	0.440728	0.556649	-0.331218	0.239923	0.366435	5.3229	23.0188	No	TRUE	FALSE	FALSE	Human	FQ_HUMAN	SFQ_HUMAN	NA	NA	NA
Q9BXS5	0.171299	16.125	3.79964	0.00297126	0.00496657	-2.86674	AP1M1_HUMAN	AP1M1	AP-1 complex subunit mu-1	75772.1	65821	71653.4	73553.5	73125	70866.8	70326	70687.5	69375.4	73849.7	10	2.30394	71985	71021.1	71503	4.85432	0.984466	0.976954	0.981975	0.963748	1.0259	-0.0225862	-0.0336379	-0.0262423	-0.0532718	0.036896	-0.0197684	0.0338214	5.20743	2.36947	Yes	TRUE	FALSE	FALSE	Human	NA	NA	NA	NA	NA
Q9BXS6	0.247483	16.229	5.56911	0.000171004	0.000444194	0.122739	NUSAP_HUMAN	NUSAP1	Nucleolar and spindle-associated protein 1	77341	77633.3	71112.5	76448.5	74095.4	82350.7	78848.3	77173.4	77730.1	75592.7	12	3.35243	75326.1	78339	76832.6	4.88555	1.09326	1.04676	1.02452	1.03191	1.00354	0.128631	0.0659293	0.0349525	0.0453226	0.00509663	0.0559864	0.0461575	3.63034	3.23091	Yes	TRUE	FALSE	FALSE	Human	NA	NA	NA	NA	NA
Q9BXW6	0.0255192	13.9006	0.220563	0.829493	0.842947	-7.8531	OSBL1_HUMAN	OSBPL1A	Oxysterol-binding protein-related protein 1	18435.9	16229.3	14272.5	18177	13688.9	13474.7	14269.8	18545.2	13226.4	13972.3	2	0.0741998	16160.7	14697.7	15429.2	4.18834	0.833795	0.882995	1.14755	0.818427	0.864586	-0.262235	-0.179523	0.198553	-0.289075	-0.209919	-0.148439	0.198669	13.4584	14.8958	Yes	TRUE	FALSE	FALSE	Human	NA	NA	NA	HUMAN_candidate	HUMAN_candidate
Q9BXW7	0.126656	15.5813	2.7625	0.0185511	0.0253349	-4.72589	HDHD5_HUMAN	HDHD5	Haloacid dehalogenase-like hydrolase domain-containing 5	49649.7	50696.8	50529.2	48042.8	51082.8	49489.8	49314.7	46654.1	45058.9	50038.1	10	1.59628	50000.3	48111.1	49055.7	4.69069	0.98979	0.98629	0.933078	0.901173	1.00076	-0.0148057	-0.0199168	-0.0999302	-0.150125	0.00109058	-0.0567373	0.065278	2.42722	4.47021	Yes	TRUE	FALSE	FALSE	Human	NA	NA	NA	NA	NA
Q9BXW9	0.253368	15.8572	5.4382	0.000208103	0.000525574	-0.0848626	FACD2_HUMAN	FANCD2	Fanconi anemia group D2 protein	59226.9	62130.6	56452.3	56617.9	55671.3	59786.6	61275.3	58572	62790.9	61335.3	28	3.27937	58019.8	60752	59385.9	4.77368	1.03045	1.05611	1.00952	1.08223	1.05714	0.0432777	0.0787598	0.0136648	0.114011	0.0801727	0.0659772	0.0384837	4.58397	2.66127	Yes	TRUE	FALSE	FALSE	Human	NA	NA	NA	NA	NA
Q9BXY0	0.0986804	15.0739	1.67624	0.121989	0.141627	-6.51697	MAK16_HUMAN	MAK16	Protein MAK16 homolog	35142.1	33702.4	39273.7	35352.4	33974.2	33777.1	34082.7	34351.2	32096.9	33554.5	6	0.848854	35489	33572.5	34530.7	4.53821	0.951764	0.960375	0.96794	0.904418	0.945491	-0.0713242	-0.0583304	-0.0470103	-0.144939	-0.080864	-0.0804935	0.0382417	6.29273	2.61645	Yes	TRUE	FALSE	FALSE	Human	NA	NA	NA	HUMAN_candidate	HUMAN_candidate
Q9BY32	0.180389	16.7796	4.11834	0.00172345	0.00310961	-2.3026	ITPA_HUMAN	ITPA	Inosine triphosphate pyrophosphatase	108171	123000	109112	108177	118033	112951	110437	109660	113554	112590	7	2.50729	113299	111838	112568	5.05142	0.996929	0.974739	0.967879	1.00226	0.993741	-0.00443804	-0.0369125	-0.0471007	0.00325181	-0.00905883	-0.0188516	0.0218884	6.02789	1.51337	Yes	TRUE	FALSE	FALSE	Human	NA	NA	NA	NA	NA
Q9BY42	0.20312	14.8598	3.77216	0.0031158	0.0051704	-2.91575	RTF2_HUMAN	RTF2	Replication termination factor 2	32933.9	27658.5	27707.7	28523	30692.8	29030.6	30469.5	28296	31128.7	31310.3	8	2.28648	29503.2	30047	29775.1	4.47385	0.98398	1.03275	0.959083	1.05509	1.06125	-0.0232985	0.0464934	-0.0602725	0.0773729	0.0857679	0.0252126	0.0642292	7.72407	4.41639	Yes	TRUE	FALSE	FALSE	Human	NA	NA	NA	NA	NA
Q9BY43	0.189959	15.4524	2.03887	0.0663608	0.0807311	-5.95993	CHM4A_HUMAN	CHMP4A	Charged multivesicular body protein 4a	42804.7	49184.7	43457.7	44460.6	43856	46579	52282.2	48724.9	41787.1	37022.6	4	1.09296	44752.7	45279.2	45015.9	4.65337	1.04081	1.16825	1.08876	0.933733	0.82727	0.0577026	0.224345	0.122684	-0.0989178	-0.27357	0.00644884	0.195659	5.69729	13.2037	Yes	TRUE	FALSE	FALSE	Human	NA	NA	NA	HUMAN_candidate	HUMAN_candidate
Q9BY44	0.173798	17.3783	4.7555	0.000602718	0.00128289	-1.20503	EIF2A_HUMAN	EIF2A	Eukaryotic translation initiation factor 2A	172082	163751	171027	179020	175254	170995	170250	166143	166538	168922	29	2.89181	172227	168570	170398	5.23147	0.992847	0.988521	0.964677	0.966971	0.980811	-0.0103561	-0.0166567	-0.0518825	-0.0484552	-0.0279526	-0.0310606	0.0185872	3.29248	1.28755	Yes	TRUE	FALSE	FALSE	Human	NA	NA	NA	NA	NA
Q9BY49	0.125121	13.6544	1.00624	0.338153	0.366386	-7.29103	PECR_HUMAN	PECR	Peroxisomal trans-2-enoyl-CoA reductase	13824.8	14251.9	12255.2	NA	11555.5	12140.2	12802.7	15801.7	10108.4	13170.4	3	0.436062	12971.9	12804.7	12879	4.10988	0.93589	0.986962	1.21816	0.77926	1.0153	-0.0955884	-0.0189335	0.284698	-0.359824	0.0219128	-0.033547	0.231773	9.83775	16.0179	Yes	TRUE	FALSE	FALSE	Human	NA	NA	NA	HUMAN_candidate	HUMAN_candidate
Q9BY77	0.264359	17.1473	4.45226	0.00098706	0.00195052	-1.72169	PDIP3_HUMAN	POLDIP3	Polymerase delta-interacting protein 3	140943	137308	150970	134896	146339	161496	143815	150300	146264	140474	12	2.70985	142091	148470	145281	5.16221	1.13657	1.01213	1.05777	1.02937	0.988615	0.184682	0.0173935	0.0810315	0.0417606	-0.0165195	0.0616696	0.0774228	4.62643	5.46677	Yes	TRUE	FALSE	FALSE	Human	NA	NA	NA	NA	NA
Q9BY89	0.184883	16.5028	4.75833	0.000599978	0.00127832	-1.20024	K1671_HUMAN	KIAA1671	Uncharacterized protein KIAA1671	91047.7	96235.4	89957.4	91046.7	97673.9	88887.6	91463.6	97157.2	93003	92460.8	23	2.89336	93192.2	92594.4	92893.3	4.96798	0.953809	0.981451	1.04255	0.997969	0.992151	-0.0682282	-0.0270118	0.0601114	-0.00293258	-0.0113684	-0.00988592	0.0464954	3.75616	3.24099	Yes	TRUE	FALSE	FALSE	Human	NA	NA	NA	NA	NA
Q9BYB4	0.105954	14.1711	1.60323	0.137327	0.157998	-6.62166	GNB1L_HUMAN	GNB1L	Guanine nucleotide-binding protein subunit beta-like protein 1	18387.8	17134.8	18782	21499.4	18647.8	17969.2	17591.1	20232.5	17480.3	17195.6	6	0.801347	18890.4	18093.7	18492.1	4.26699	0.951239	0.931222	1.07105	0.925353	0.910286	-0.07212	-0.102803	0.099026	-0.111924	-0.135609	-0.0646859	0.0943017	8.45836	6.78325	Yes	TRUE	FALSE	FALSE	Human	NA	NA	NA	HUMAN_candidate	HUMAN_candidate
Q9BYC8	-0.0131678	14.3461	-0.140071	0.891148	0.901041	-7.86887	RM32_HUMAN	MRPL32	Large ribosomal subunit protein bL32m	21146.1	26968.5	21052.3	21011.7	21290.9	16070.6	22120.3	19874.3	19802.5	20459.1	2	0.0452556	22293.9	19665.3	20979.6	4.3218	0.72085	0.992212	0.891466	0.888245	0.917699	-0.472228	-0.0112802	-0.165748	-0.17097	-0.123907	-0.188827	0.170957	11.7312	11.2683	Yes	TRUE	FALSE	FALSE	Human	NA	NA	NA	HUMAN_candidate	HUMAN_candidate
Q9BYC9	0.737223	14.1703	2.30463	0.0468142	0.0587612	-5.42375	RM20_HUMAN	MRPL20	Large ribosomal subunit protein bL20m	NA	NA	16760.1	12510.8	13860.2	22050.1	24651.5	28787.8	26191.2	10091.9	2	1.23091	14377.1	22354.5	19363	4.28697	1.5337	1.71464	2.00235	1.82174	0.701947	0.617015	0.777909	1.00169	0.865315	-0.510566	0.550273	0.609237	15.1023	32.5549	No	TRUE	FALSE	FALSE	Human	FQ_HUMAN	NA	NA	NA	HUMAN_candidate
Q9BYD1	0.169374	15.9141	4.11494	0.00173338	0.00312523	-2.30857	RM13_HUMAN	MRPL13	Large ribosomal subunit protein uL13m	62208	60588.9	62436.5	62625.8	62743.5	57645.5	61255.2	63524.9	64390.1	60236.6	10	2.50512	62120.5	61410.5	61765.5	4.79075	0.927961	0.986071	1.02261	1.03653	0.969673	-0.107863	-0.0202372	0.0322523	0.0517679	-0.0444298	-0.017702	0.0635833	1.41638	4.37899	Yes	TRUE	FALSE	FALSE	Human	NA	NA	NA	NA	NA
Q9BYD2	0.273738	15.8931	5.22692	0.000287168	0.000688489	-0.424872	RM09_HUMAN	MRPL9	Large ribosomal subunit protein bL9m	61617.7	59580.3	57587.7	60475.4	56030.2	63580.7	62252.2	58962	60250.1	68904.9	8	3.1621	59058.3	62790	60924.1	4.78479	1.07657	1.05408	0.998369	1.02018	1.16673	0.106448	0.0759855	-0.00235463	0.0288237	0.222467	0.0862739	0.086915	3.80164	6.13781	Yes	TRUE	FALSE	FALSE	Human	NA	NA	NA	NA	NA
Q9BYD3	0.114564	16.9087	1.83008	0.094581	0.111866	-6.28764	RM04_HUMAN	MRPL4	Large ribosomal subunit protein uL4m	130745	131657	130956	125186	115491	116188	128790	111779	117986	123488	8	0.9513	126807	119646	123227	5.0907	0.916258	1.01564	0.881487	0.930435	0.973826	-0.126174	0.0223835	-0.181989	-0.104023	-0.0382644	-0.0856133	0.0793372	5.39091	5.52794	Yes	TRUE	FALSE	FALSE	Human	NA	NA	NA	HUMAN_candidate	HUMAN_candidate
Q9BYD6	0.256113	16.0289	4.49874	0.000914434	0.00182794	-1.64179	RM01_HUMAN	MRPL1	Large ribosomal subunit protein uL1m	60322.1	58589.6	66354.9	68913.4	73431.6	69349.2	69037.9	62813.1	72739.1	68584	7	2.73804	65522.3	68504.7	67013.5	4.82616	1.05841	1.05365	0.958652	1.11014	1.04673	0.0818919	0.0754015	-0.0609216	0.150745	0.0658863	0.0626006	0.0767691	9.34143	5.22913	Yes	TRUE	FALSE	FALSE	Human	NA	NA	NA	NA	NA
Q9BYG3	0.187391	16.836	4.50145	0.000910383	0.00182169	-1.63714	MK67I_HUMAN	NIFK	MKI67 FHA domain-interacting nucleolar phosphoprotein	119501	116849	119213	117672	113750	113436	115485	116987	119467	117421	17	2.73953	117397	116559	116978	5.0681	0.966263	0.983711	0.996505	1.01764	1.0002	-0.0495123	-0.023693	-0.00505101	0.0252215	0.000293573	-0.0105482	0.0279205	1.9705	1.93223	Yes	TRUE	FALSE	FALSE	Human	NA	NA	NA	NA	NA
Q9BYI3	0.0220384	13.765	0.175058	0.864547	0.876306	-7.80394	HYCCI_HUMAN	HYCC1	Hyccin	14793.8	NA	15064.3	13731.9	14939.5	15797.2	14353.7	12385.5	9909.27	14690	2	0.0573442	14632.4	13427.1	13962.8	4.14497	1.07961	0.980954	0.846445	0.677216	1.00394	0.110505	-0.0277423	-0.240512	-0.562312	0.00566855	-0.142878	0.266919	4.1715	17.2789	Yes	TRUE	FALSE	FALSE	Human	NA	NA	NA	HUMAN_candidate	HUMAN_candidate
Q9BYJ9	0.224662	15.4936	4.64271	0.000723034	0.00149673	-1.39591	YTHD1_HUMAN	YTHDF1	YTH domain-containing family protein 1	47239.8	42476.9	45356.3	45783.7	46527.2	49730.2	43926.5	46872.3	45649	48077.4	9	2.82486	45476.8	46851.1	46163.9	4.6643	1.09353	0.965911	1.03069	1.00379	1.05719	0.128991	-0.0500378	0.0436043	0.005452	0.0802289	0.0416477	0.0686251	4.01264	4.74778	Yes	TRUE	FALSE	FALSE	Human	NA	NA	NA	NA	NA
Q9BYN0	0.291552	14.3247	3.06806	0.0107552	0.0155135	-4.18028	SRXN1_HUMAN	SRXN1	Sulfiredoxin-1	19516.7	22326.7	22046	19088.3	15966.5	21152.4	21395.6	22068.6	21896.9	20549.1	3	1.80929	19788.8	21412.5	20600.7	4.31388	1.0689	1.0812	1.11521	1.10653	1.03842	0.0961314	0.11263	0.157309	0.146042	0.0543895	0.1133	0.0411537	13.0584	2.83936	Yes	TRUE	FALSE	FALSE	Human	NA	NA	NA	NA	NA
Q9BYN8	0.095689	15.8463	2.38788	0.0361015	0.0462892	-5.37939	RT26_HUMAN	MRPS26	Small ribosomal subunit protein mS26	59515.9	63966.7	55508.3	60767.9	64676.1	56659.6	57002	53714.1	58239.2	60054.6	6	1.33452	60887	57133.9	59010.4	4.77093	0.93057	0.936193	0.882193	0.956513	0.986329	-0.103813	-0.0951226	-0.180834	-0.0641439	-0.0198599	-0.0927547	0.059199	6.07162	4.0757	Yes	TRUE	FALSE	FALSE	Human	NA	NA	NA	NA	NA
Q9BYT8	0.176689	15.8836	4.22909	0.00143029	0.00266288	-2.10864	NEUL_HUMAN	NLN	Neurolysin, mitochondrial	60141.9	59246.4	61251	62799.7	59888	62575.9	59254.9	59923.5	57835.9	61712.5	21	2.57465	60665.4	60260.5	60463	4.78149	1.03149	0.97675	0.987771	0.953358	1.01726	0.0447334	-0.0339389	-0.0177521	-0.0689094	0.024688	-0.0102358	0.0455582	2.3004	3.15657	Yes	TRUE	FALSE	FALSE	Human	NA	NA	NA	NA	NA
Q9BYV8	-0.0295177	13.0955	-0.189937	0.852835	0.864791	-7.85993	CEP41_HUMAN	CEP41	Centrosomal protein of 41 kDa	9130.62	6795.81	10126.9	11655.9	9651.11	9045.85	10668.4	6950.36	6646.81	8391.92	3	0.0630888	9472.07	8340.67	8906.37	3.9497	0.955002	1.1263	0.733774	0.701727	0.885965	-0.0664238	0.171594	-0.446593	-0.511018	-0.174678	-0.205424	0.28016	18.6696	19.628	Yes	TRUE	FALSE	FALSE	Human	NA	NA	NA	HUMAN_candidate	HUMAN_candidate
Q9BYW2	0.0696808	14.0975	0.842323	0.417633	0.44592	-7.50496	SETD2_HUMAN	SETD2	Histone-lysine N-methyltransferase SETD2	19430.3	17344.1	16181.4	17647.8	20323.5	18510.8	14239.4	16245.2	16833.1	19448.9	10	0.350743	18185.4	17055.5	17620.4	4.24602	1.0179	0.783014	0.893309	0.925637	1.06948	0.0255892	-0.35289	-0.162769	-0.111482	0.0969108	-0.100928	0.175048	9.17448	11.9021	Yes	TRUE	FALSE	FALSE	Human	NA	NA	NA	HUMAN_candidate	HUMAN_candidate
Q9BYX2	0.179312	14.6616	3.50668	0.00494879	0.00775673	-3.39128	TBD2A_HUMAN	TBC1D2	TBC1 domain family member 2A	24232.4	28209.6	24273.3	27465.6	25323	26092.9	24738.3	26701.9	25241.2	27175.6	10	2.11032	25900.8	25990	25945.4	4.41406	1.00742	0.955117	1.03093	0.974535	1.04922	0.01066	-0.066251	0.043947	-0.0372138	0.0693155	0.00409154	0.055991	7.1048	3.87185	Yes	TRUE	FALSE	FALSE	Human	NA	NA	NA	NA	NA
Q9BZ23	0.280532	13.3996	1.24585	0.24137	0.267563	-7.02843	PANK2_HUMAN	PANK2	Pantothenate kinase 2, mitochondrial	8101.19	12458.8	6433.04	11244.7	17255.6	11083.5	11970.1	12115.6	NA	10369.7	3	0.572573	11098.7	11384.7	11225.8	4.05022	0.998636	1.07851	1.09163	NA	0.934321	-0.00196875	0.109044	0.126478	NA	-0.0980105	0.0338856	0.104729	37.8349	7.16782	No	TRUE	FALSE	FALSE	Human	NA	NA	NA	HUMAN_candidate	HUMAN_candidate
Q9BZ29	0.136897	15.5989	2.16485	0.0533735	0.0661591	-5.75449	DOCK9_HUMAN	DOCK9	Dedicator of cytokinesis protein 9	50430.5	49047.6	54830.2	44912.9	53521.6	45873.4	47815.9	47526.3	50558.2	52702.9	11	1.17941	50548.6	48895.3	49722	4.69655	0.907511	0.945941	0.94021	1.00019	1.04262	-0.140012	-0.0801786	-0.0889443	0.0002751	0.0602109	-0.0497299	0.0793777	7.73805	5.54786	Yes	TRUE	FALSE	FALSE	Human	NA	NA	NA	HUMAN_candidate	HUMAN_candidate
Q9BZ67	0.00323389	14.0792	0.0372831	0.970931	0.973404	-7.8788	FRMD8_HUMAN	FRMD8	FERM domain-containing protein 8	20250.6	20216.6	17882.1	14880.7	18891.1	16725.5	15148.1	16467	17576.6	16005.6	5	0.0117067	18424.2	16384.6	17404.4	4.24066	0.907799	0.822186	0.89377	0.953994	0.868725	-0.139555	-0.282464	-0.162024	-0.0679476	-0.203029	-0.171004	0.0792768	12.0197	5.47292	Yes	TRUE	FALSE	FALSE	Human	NA	NA	NA	HUMAN_candidate	HUMAN_candidate
Q9BZ76	0.259135	12.646	1.62646	0.132271	0.15252	-6.58865	CNTP3_HUMAN	CNTNAP3	Contactin-associated protein-like 3	4382.37	7745.83	5478.61	8106.64	5919.84	7186.4	7007.63	5087.71	7004.98	7288.7	2	0.816673	6326.66	6715.08	6520.87	3.81431	1.13589	1.10764	0.80417	1.10722	1.15206	0.183825	0.147483	-0.314428	0.146937	0.204218	0.0736071	0.218296	24.8002	13.6672	No	TRUE	FALSE	FALSE	Human	NA	NA	NA	HUMAN_candidate	HUMAN_candidate
Q9BZ95	0.14411	13.8854	0.858887	0.40882	0.437079	-7.49056	NSD3_HUMAN	NSD3	Histone-lysine N-methyltransferase NSD3	15197	11540.3	17750.3	16415.4	16038.5	9874.97	17834	16764.8	18074.4	14386.3	6	0.35944	15388.3	15386.9	15387.6	4.18717	0.64172	1.15893	1.08945	1.17455	0.934883	-0.639985	0.212797	0.123598	0.232114	-0.0971418	-0.0337238	0.363238	15.2057	22.1569	No	TRUE	FALSE	FALSE	Human	NA	NA	NA	HUMAN_candidate	HUMAN_candidate
Q9BZD4	0.0927951	14.5426	1.23677	0.242052	0.268168	-7.09945	NUF2_HUMAN	NUF2	Kinetochore protein Nuf2	24363.1	24594.6	24739.2	23993.5	24910.3	21330.9	27707.3	22194.4	24836.8	20749.9	4	0.571592	24520.1	23363.9	23942	4.37916	0.869934	1.12998	0.905151	1.01291	0.846238	-0.201022	0.176299	-0.14377	0.0185111	-0.240864	-0.0781693	0.173181	1.45309	12.3621	Yes	TRUE	FALSE	FALSE	Human	NA	NA	NA	HUMAN_candidate	HUMAN_candidate
Q9BZE1	0.285348	16.7768	7.81746	8.38211e-06	2.82476e-05	3.32943	RM37_HUMAN	MRPL37	Large ribosomal subunit protein mL37	103858	109755	107092	113499	110374	113003	115059	115777	122042	112998	14	4.54902	108915	115776	112346	5.05056	1.03753	1.05641	1.063	1.12052	1.03748	0.0531565	0.0791687	0.0881406	0.16417	0.053085	0.0875441	0.0455848	3.33414	3.20817	Yes	TRUE	FALSE	FALSE	Human	NA	NA	NA	NA	NA
Q9BZE2	0.170612	12.8356	1.54628	0.150446	0.171926	-6.70132	PUS3_HUMAN	PUS3	tRNA pseudouridine(38/39) synthase	7481.99	6388.73	7567.43	7767.68	7168.09	5572	7681.59	8672.51	6970.07	8340.44	2	0.764659	7274.78	7447.32	7361.05	3.86694	0.765934	1.05592	1.19213	0.958114	1.14649	-0.384708	0.0785007	0.253546	-0.0617311	0.197219	0.0165651	0.254844	7.428	16.5795	Yes	TRUE	FALSE	FALSE	Human	NA	NA	NA	HUMAN_candidate	HUMAN_candidate
Q9BZE4	0.200045	17.2901	4.82567	0.000538676	0.00116768	-1.08708	GTPB4_HUMAN	GTPBP4	GTP-binding protein 4	166670	152882	159212	160194	163405	162239	163131	160162	155977	158890	29	2.93267	160473	160080	160276	5.20487	1.011	1.01657	0.998062	0.971984	0.99014	0.0157895	0.0237038	-0.00279795	-0.0409962	-0.014296	-0.00371937	0.0256656	3.21239	1.77313	Yes	TRUE	FALSE	FALSE	Human	NA	NA	NA	NA	NA
Q9BZE9	-0.0335268	13.205	-0.262845	0.797552	0.813345	-7.84202	ASPC1_HUMAN	ASPSCR1	Tether containing UBX domain for GLUT4	9084.05	11136.8	8378.17	11019.2	11171.8	9305.8	9575.62	9583.95	6328.1	10022.9	5	0.0897254	10158	8963.27	9560.63	3.98049	0.916106	0.942668	0.943488	0.622967	0.986695	-0.126414	-0.0851789	-0.0839241	-0.682772	-0.0193234	-0.199522	0.272848	13.0682	16.6832	Yes	TRUE	FALSE	FALSE	Human	NA	NA	NA	HUMAN_candidate	HUMAN_candidate
Q9BZF1	0.169862	15.6381	3.16006	0.00913115	0.0133805	-4.01496	OSBL8_HUMAN	OSBPL8	Oxysterol-binding protein-related protein 8	51718	55640.4	50494.4	48045.1	50546.9	50461.3	52205.8	51442.4	51761.7	47952	18	1.87353	51289	50764.6	51026.8	4.7078	0.983862	1.01787	1.00299	1.00922	0.934938	-0.0234718	0.0255603	0.00430988	0.0132352	-0.0970578	-0.0154848	0.049039	5.41241	3.34491	Yes	TRUE	FALSE	FALSE	Human	NA	NA	NA	NA	NA
Q9BZF9	0.185552	15.4577	3.78415	0.00305187	0.00507715	-2.89436	UACA_HUMAN	UACA	Uveal autoantigen with coiled-coil domains and ankyrin repeats	42569.4	44345.3	45180	43827.9	49009.9	47112.5	46128.3	46212.3	42641.4	43343.2	16	2.29438	44986.5	45087.5	45037	4.65357	1.04726	1.02538	1.02725	0.947871	0.963472	0.0666175	0.036162	0.0387855	-0.077237	-0.0536847	0.00212865	0.0633933	5.42459	4.36243	Yes	TRUE	FALSE	FALSE	Human	NA	NA	NA	NA	NA
Q9BZG1	0.278765	16.9783	4.97577	0.000424589	0.000956199	-0.836869	RAB34_HUMAN	RAB34	Ras-related protein Rab-34	130407	108912	128921	129806	131360	127616	138580	133422	132723	131210	11	3.01945	125881	132710	129296	5.11158	1.01378	1.10088	1.05991	1.05435	1.04233	0.0197494	0.138652	0.0839381	0.0763591	0.0598157	0.075703	0.0430526	7.56865	2.99415	Yes	TRUE	FALSE	FALSE	Human	NA	NA	NA	NA	NA
Q9BZG8	0.058356	14.0013	0.855469	0.410628	0.438916	-7.49355	DPH1_HUMAN	DPH1	2-(3-amino-3-carboxypropyl)histidine synthase subunit 1	16235.5	17358.5	14552.8	18724.3	18585	14287.4	16503.4	16372	17324.9	14756.1	8	0.357618	17091.2	15848.7	16470	4.21669	0.835946	0.965604	0.957918	1.01367	0.863369	-0.258519	-0.0504958	-0.0620255	0.0195857	-0.21195	-0.112681	0.117314	10.1954	8.0514	Yes	TRUE	FALSE	FALSE	Human	NA	NA	NA	HUMAN_candidate	HUMAN_candidate
Q9BZH6	0.146949	15.152	3.26818	0.00753685	0.0112726	-3.82039	WDR11_HUMAN	WDR11	WD repeat-containing protein 11	34551.2	37289.3	35803.5	38483.3	38019.8	34372.3	38587	35004.8	34173.5	38185.9	18	1.94798	36829.4	36064.7	36447.1	4.56166	0.933284	1.04772	0.950458	0.927886	1.03683	-0.099612	0.0672557	-0.0733045	-0.107981	0.052183	-0.0322917	0.0851301	4.42139	5.95114	Yes	TRUE	FALSE	FALSE	Human	NA	NA	NA	NA	NA
Q9BZI7	0.234346	16.093	5.70764	0.000139286	0.000371873	0.339866	REN3B_HUMAN	UPF3B	Regulator of nonsense transcripts 3B	67022.7	67493.6	67137	71753.6	70702	66846.5	74864.8	70840.3	67865.1	74901.8	13	3.4296	68821.8	71063.7	69942.7	4.84474	0.971298	1.08781	1.02933	0.986099	1.08834	-0.042014	0.121423	0.0417051	-0.0201958	0.122135	0.0446107	0.0768478	3.24663	5.32346	Yes	TRUE	FALSE	FALSE	Human	NA	NA	NA	NA	NA
Q9BZJ0	0.240165	15.0261	5.65154	0.000151303	0.000398813	0.252254	CRNL1_HUMAN	CRNKL1	Crooked neck-like protein 1	33678.8	30509.2	31692.1	32266.6	35205.4	33763.1	33630.8	35345.8	34609.9	33188	17	3.39923	32670.4	34107.5	33389	4.5236	1.03345	1.0294	1.08189	1.05937	1.01584	0.0474644	0.0417968	0.113552	0.0832007	0.0226751	0.0617379	0.0363065	5.56754	2.5294	Yes	TRUE	FALSE	FALSE	Human	NA	NA	NA	NA	NA
Q9BZK7	0.218953	16.8613	4.08359	0.00182784	0.00327275	-2.36369	TBL1R_HUMAN	TBL1XR1	F-box-like/WD repeat-containing protein TBL1XR1	125244	120990	118757	115041	111267	122240	119241	121692	117441	118908	18	2.48509	118260	119905	119082	5.07585	1.03366	1.0083	1.02903	0.993077	1.00548	0.0477601	0.0119264	0.0412821	-0.0100229	0.00788622	0.0197664	0.0241691	4.54851	1.67602	Yes	TRUE	FALSE	FALSE	Human	NA	NA	NA	NA	NA
Q9BZL1	0.255504	15.631	2.79726	0.0174354	0.0239777	-4.66423	UBL5_HUMAN	UBL5	Ubiquitin-like protein 5	41504.3	57604.8	49860.1	51121.2	48671.8	44988.2	54778.9	57568.9	48365.3	55446.1	4	1.62019	49752.4	52229.5	50991	4.70749	0.90424	1.10103	1.15711	0.972118	1.11444	-0.145222	0.138853	0.210521	-0.0407963	0.15632	0.0639353	0.150292	11.5788	10.164	Yes	TRUE	FALSE	FALSE	Human	NA	NA	NA	NA	NA
Q9BZL4	0.137236	14.2568	2.07787	0.0620517	0.0758736	-5.89689	PP12C_HUMAN	PPP1R12C	Protein phosphatase 1 regulatory subunit 12C	21545.9	19210	20123.5	18087.4	20088.8	20110.6	20150.7	20238.9	18718.4	17751.1	9	1.11991	19811.1	19393.9	19602.5	4.29231	1.01511	1.01714	1.02159	0.944845	0.896019	0.0216425	0.0245153	0.0308194	-0.0818507	-0.158399	-0.0326546	0.0843765	6.44287	5.73898	Yes	TRUE	FALSE	FALSE	Human	NA	NA	NA	HUMAN_candidate	HUMAN_candidate
Q9BZL6	0.212885	14.9619	4.19054	0.00152593	0.00281995	-2.17602	KPCD2_HUMAN	PRKD2	Serine/threonine-protein kinase D2	31810.3	32730.6	31588.9	30720.5	30680	34099.8	30889.5	30403	34448	31965.2	4	2.54976	31506.1	32361.1	31933.6	4.50425	1.08232	0.98043	0.964989	1.09338	1.01457	0.114133	-0.0285136	-0.0514152	0.128792	0.0208729	0.0367737	0.0817684	2.70178	5.68423	Yes	TRUE	FALSE	FALSE	Human	NA	NA	NA	NA	NA
Q9BZM4	-0.209539	12.6517	-0.931602	0.373606	0.40192	-7.36363	ULBP3_HUMAN	ULBP3	UL16-binding protein 3	7514.1	6562.95	8479.93	10876.2	4337.88	5168.54	6549.34	5132.71	5752.25	NA	3	0.39586	7554.2	5650.71	6708.21	3.82661	0.684193	0.86698	0.679451	0.761463	NA	-0.547524	-0.20593	-0.557558	-0.393154	NA	-0.426042	0.164909	31.8952	11.7328	No	TRUE	FALSE	FALSE	Human	NA	NA	NA	HUMAN_candidate	HUMAN_candidate
Q9BZM5	0.172583	16.0892	2.71787	0.0200888	0.0271708	-4.80487	ULBP2_HUMAN	ULBP2	UL16-binding protein 2	75762.9	67415.2	62753.6	77676.2	68031.7	72495.7	63898.6	71334.7	72237.3	66996	3	1.5659	70327.9	69392.4	69860.2	4.84423	1.03082	0.90858	1.01432	1.02715	0.952622	0.043798	-0.138314	0.0205068	0.0386463	-0.0700236	-0.0210773	0.0800706	8.84169	5.46005	Yes	TRUE	FALSE	FALSE	Human	NA	NA	NA	NA	NA
Q9BZQ6	0.303647	14.123	4.16882	0.00158273	0.00290688	-2.21404	EDEM3_HUMAN	EDEM3	ER degradation-enhancing alpha-mannosidase-like protein 3	15524.2	18177	18452.1	16219.9	16817.6	18974.5	20694.8	19205.3	17231.2	17617.7	7	2.53657	17038.2	18744.7	17891.4	4.25264	1.11365	1.21461	1.12719	1.01133	1.03402	0.155291	0.280496	0.172733	0.0162502	0.0482597	0.134606	0.105628	7.36951	7.36736	Yes	TRUE	FALSE	FALSE	Human	NA	NA	NA	NA	NA
Q9BZQ8	0.192497	15.4905	4.1687	0.00158305	0.00290688	-2.21425	NIBA1_HUMAN	NIBAN1	Protein Niban 1	46582.8	45941.1	42198.7	47847.8	46956.3	47347	47295.2	48285.9	44104.1	44096.4	16	2.53657	45905.3	46225.7	46065.5	4.66338	1.0314	1.03028	1.05186	0.960761	0.960593	0.0446102	0.0430324	0.0729389	-0.057751	-0.0580023	0.00896565	0.0621681	4.75734	4.28324	Yes	TRUE	FALSE	FALSE	Human	NA	NA	NA	NA	NA
Q9BZV1	0.0394819	13.7423	0.283561	0.782039	0.798849	-7.8359	UBXN6_HUMAN	UBXN6	UBX domain-containing protein 6	13973.8	15041.3	17293.8	13662.9	12008.6	14437.6	14448	13806.8	14220.7	9549.79	3	0.0975351	14396.1	13292.6	13844.3	4.14127	1.00289	1.00361	0.959068	0.98782	0.663361	0.00415946	0.00519688	-0.0602947	-0.0176801	-0.592134	-0.132151	0.258504	13.5537	15.8611	Yes	TRUE	FALSE	FALSE	Human	NA	NA	NA	HUMAN_candidate	HUMAN_candidate
Q9BZX2	0.254406	16.9636	3.85173	0.00271606	0.00459227	-2.77399	UCK2_HUMAN	UCK2	Uridine-cytidine kinase 2	133776	131521	123578	114712	124015	120285	128679	140529	123521	139408	8	2.33797	125520	130484	128002	5.10722	0.958287	1.02517	1.11957	0.984068	1.11064	-0.0614707	0.0358576	0.162945	-0.0231694	0.151396	0.0531118	0.101204	6.00214	7.02729	Yes	TRUE	FALSE	FALSE	Human	NA	NA	NA	NA	NA
Q9BZZ5	0.221166	17.6783	5.681	0.000144861	0.000384512	0.298312	API5_HUMAN	API5	Apoptosis inhibitor 5	201139	203343	213559	218718	207324	207984	210167	208874	215749	210684	21	3.41509	208817	210692	209754	5.32171	0.996013	1.00647	1.00028	1.0332	1.00894	-0.00576407	0.00930129	0.000398209	0.0471192	0.0128405	0.012779	0.0205455	3.48358	1.43352	Yes	TRUE	FALSE	FALSE	Human	NA	NA	NA	NA	NA
Q9C005	0.0273502	13.3541	0.212232	0.836213	0.849337	-7.79606	DPY30_HUMAN	DPY30	Protein dpy-30 homolog	NA	11472.7	11843.4	11362.2	9424.77	12596.8	8082.15	9530.59	10865.7	9491.13	2	0.0709201	11025.8	10113.3	10518.8	4.02197	1.14248	0.733024	0.864392	0.98548	0.860813	0.192173	-0.448068	-0.210242	-0.0211019	-0.216228	-0.140693	0.239856	9.85873	16.8284	Yes	TRUE	FALSE	FALSE	Human	NA	NA	NA	HUMAN_candidate	HUMAN_candidate
Q9C035	0.271558	13.0029	2.41613	0.0364276	0.0466769	-5.29838	TRIM5_HUMAN	TRIM5	Tripartite motif-containing protein 5	7609.58	7668.69	7343.94	8459.33	8809.34	9562.89	10009.3	NA	8856.48	6644.44	4	1.3309	7978.18	8768.27	8329.33	3.92061	1.19863	1.25458	NA	1.11009	0.832827	0.261388	0.327204	NA	0.150674	-0.263912	0.118839	0.26536	7.81816	17.0308	Yes	TRUE	FALSE	FALSE	Human	NA	NA	NA	NA	NA
Q9C037	-0.147581	13.0428	-1.10637	0.29461	0.322224	-7.18658	TRIM4_HUMAN	TRIM4	E3 ubiquitin-protein ligase TRIM4	10504.9	9451.95	7928.17	10727.5	8312.78	8769.22	6438.96	NA	9010.93	6504.25	3	0.491843	9385.06	7680.84	8627.63	3.93589	0.934381	0.686087	NA	0.960136	0.693043	-0.0979174	-0.543538	NA	-0.058689	-0.528983	-0.307282	0.264953	13.4071	18.2277	Yes	TRUE	FALSE	FALSE	Human	NA	NA	NA	HUMAN_candidate	HUMAN_candidate
Q9C086	1.01811	14.3764	4.82576	0.00133759	0.00251392	-1.59546	IN80B_HUMAN	INO80B	INO80 complex subunit B	12985.4	14803.2	20577.1	18639.3	NA	NA	28603	39399.1	NA	23851.9	3	2.59965	16751.3	30618	22694.2	4.35591	NA	1.70751	2.35201	NA	1.42389	NA	0.771898	1.2339	NA	0.509836	0.838543	0.366601	20.7307	26.0209	No	TRUE	FALSE	FALSE	Human	FQ_HUMAN	SFQ_HUMAN	AFQ_HUMAN	NA	NA
Q9C0B0	0.236995	13.8125	3.50919	0.00492705	0.00773005	-3.38677	UNK_HUMAN	UNK	RING finger protein unkempt homolog	14031.2	16020.9	12934.1	13048.4	14251.1	14742.6	15192	14618	15985.3	13381.9	6	2.11182	14057.1	14784	14420.6	4.15898	1.04877	1.08073	1.0399	1.13717	0.951963	0.0686932	0.112005	0.056447	0.185448	-0.0710222	0.0703141	0.0937613	8.83765	6.42131	Yes	TRUE	FALSE	FALSE	Human	NA	NA	NA	NA	NA
Q9C0B1	0.185858	16.0084	4.87091	0.000501218	0.00109957	-1.01135	FTO_HUMAN	FTO	Alpha-ketoglutarate-dependent dioxygenase FTO	66608.9	65034.6	65519.4	66738.6	65891.3	65473.9	67715.9	64968.1	63226.9	68007.3	21	2.95878	65958.6	65878.4	65918.5	4.81901	0.992652	1.02664	0.984984	0.958585	1.03106	-0.0106397	0.0379345	-0.0218281	-0.0610222	0.0441303	-0.00228504	0.0438001	1.09394	3.0294	Yes	TRUE	FALSE	FALSE	Human	NA	NA	NA	NA	NA
Q9C0B5	0.202069	13.8778	3.10192	0.0101261	0.0146939	-4.11948	ZDHC5_HUMAN	ZDHHC5	Palmitoyltransferase ZDHHC5	16109.7	14351.3	14729.4	14726.8	14384.7	14275.9	17483.1	15121	15236.8	14365.2	7	1.83286	14860.4	15296.4	15078.4	4.17836	0.960667	1.17649	1.01754	1.02533	0.966677	-0.0578922	0.234485	0.0250847	0.0360875	-0.0488942	0.0377742	0.117816	4.85414	8.47631	Yes	TRUE	FALSE	FALSE	Human	NA	NA	NA	NA	NA
Q9C0B7	0.167561	13.3719	1.53315	0.15362	0.175227	-6.71942	TNG6_HUMAN	TANGO6	Transport and Golgi organization protein 6 homolog	10857	9391.67	10168.2	12317.4	10287.8	10748.1	13880.3	8918.79	9847.35	10394	5	0.756398	10604.4	10757.7	10681	4.02861	1.01355	1.30891	0.841046	0.928609	0.980159	0.019412	0.388371	-0.249744	-0.106856	-0.0289123	0.00445411	0.237558	10.2862	17.4483	Yes	TRUE	FALSE	FALSE	Human	NA	NA	NA	HUMAN_candidate	HUMAN_candidate
Q9C0C2	0.174329	16.9904	4.72747	0.000630501	0.00133295	-1.25232	TB182_HUMAN	TNKS1BP1	182 kDa tankyrase-1-binding protein	128908	134197	131985	130601	130996	129262	129351	127577	128705	130350	57	2.87518	131337	129049	130193	5.11459	0.984199	0.98488	0.971369	0.97996	0.992484	-0.0229785	-0.0219801	-0.0419092	-0.0292059	-0.0108839	-0.0253915	0.0113503	1.48207	0.785972	Yes	TRUE	FALSE	FALSE	Human	NA	NA	NA	NA	NA
Q9C0C7	0.204111	13.4776	2.03519	0.0667813	0.0812125	-5.96584	AMRA1_HUMAN	AMBRA1	Activating molecule in BECN1-regulated autophagy protein 1	10953.5	9920.63	12454.9	9500.78	13857.4	12178.8	12193.6	11903	10321.4	11440	4	1.09038	11337.5	11607.3	11472.4	4.05965	1.07421	1.07551	1.04988	0.910377	1.00905	0.10327	0.105022	0.0702262	-0.135465	0.0129923	0.0312091	0.100344	15.9786	6.72779	Yes	TRUE	FALSE	FALSE	Human	NA	NA	NA	HUMAN_candidate	HUMAN_candidate
Q9C0C9	0.183267	15.4629	3.53374	0.00471942	0.0074387	-3.34266	UBE2O_HUMAN	UBE2O	(E3-independent) E2 ubiquitin-conjugating enzyme	46322.6	45984.1	45635.7	42475.6	45327.4	41620.1	43581	47733.2	46307.1	46957	20	2.1285	45149.1	45239.7	45194.4	4.65508	0.921836	0.965269	1.05723	1.02565	1.04004	-0.117417	-0.0509964	0.0802952	0.036538	0.0566436	0.00101263	0.0827242	3.41172	5.65275	Yes	TRUE	FALSE	FALSE	Human	NA	NA	NA	NA	NA
Q9C0D3	0.195759	13.0029	1.80142	0.0992181	0.116845	-6.3312	ZY11B_HUMAN	ZYG11B	Protein zyg-11 homolog B	7862.13	6718.16	8339.73	9727.46	8066.24	8859.63	7877.93	6615.63	8985.45	9670.59	5	0.932389	8142.75	8401.85	8272.3	3.91763	1.08804	0.967479	0.812457	1.10349	1.18763	0.121731	-0.0476983	-0.299636	0.142075	0.248088	0.032912	0.214005	13.2613	14.1141	Yes	TRUE	FALSE	FALSE	Human	NA	NA	NA	HUMAN_candidate	HUMAN_candidate
Q9C0D5	0.179326	15.4289	3.67213	0.00370626	0.00601128	-3.09451	TANC1_HUMAN	TANC1	Protein TANC1	42802.2	46315.8	38978.9	44504.9	48731.3	44767.4	42696.4	43743.4	42365.6	46955.5	17	2.22103	44266.6	44105.7	44186.1	4.64529	1.01131	0.964529	0.988181	0.957054	1.06074	0.0162289	-0.0521032	-0.0171522	-0.0633275	0.0850752	-0.00625577	0.0598431	8.32281	4.1967	Yes	TRUE	FALSE	FALSE	Human	NA	NA	NA	NA	NA
Q9C0E2	0.0648756	14.0444	1.10361	0.293437	0.321155	-7.25032	XPO4_HUMAN	XPO4	Exportin-4	17479.7	16497.7	17005.6	17846.8	18723	16262.2	16739.3	18021	14507	16262.9	8	0.493286	17510.6	16358.5	16934.5	4.22877	0.928709	0.955956	1.02915	0.82847	0.928749	-0.106701	-0.0649838	0.0414559	-0.271479	-0.10664	-0.10167	0.112601	4.83293	7.70558	Yes	TRUE	FALSE	FALSE	Human	NA	NA	NA	HUMAN_candidate	HUMAN_candidate
Q9C0E8	0.208599	15.5815	4.96351	0.000432875	0.000972856	-0.857204	LNP_HUMAN	LNPK	Endoplasmic reticulum junction formation protein lunapark	49125	48557.7	49595.1	47371.4	48314	50686.4	47918.5	49917.7	49441.8	49357.3	8	3.01195	48592.6	49464.3	49028.5	4.69045	1.04309	0.986126	1.02727	1.01747	1.01574	0.0608607	-0.0201567	0.0388131	0.0249925	0.0225251	0.025407	0.0296699	1.73972	2.04695	Yes	TRUE	FALSE	FALSE	Human	NA	NA	NA	NA	NA
Q9C0F1	0.121995	17.0231	1.97728	0.0737426	0.0890833	-6.05838	CEP44_HUMAN	CEP44	Centrosomal protein of 44 kDa	143737	141733	140918	124681	133933	128236	139322	125055	131185	124879	6	1.0502	137000	129736	133368	5.12505	0.936029	1.01694	0.91281	0.957553	0.911524	-0.0953752	0.0242401	-0.131614	-0.0625765	-0.133647	-0.0797946	0.0650918	5.7045	4.58824	Yes	TRUE	FALSE	FALSE	Human	NA	NA	NA	HUMAN_candidate	HUMAN_candidate
Q9C0H2	0.0427782	14.0467	0.418992	0.683327	0.705414	-7.78465	TTYH3_HUMAN	TTYH3	Protein tweety homolog 3	17779.8	17889.2	18511.3	17425.9	16720.4	19263.9	16793.2	17833.9	13131.3	14819.4	2	0.151556	17665.3	16368.3	17016.8	4.23088	1.09049	0.950633	1.00954	0.743336	0.8389	0.124977	-0.0730391	0.0137013	-0.427914	-0.253428	-0.123141	0.219465	3.72192	14.8365	Yes	TRUE	FALSE	FALSE	Human	NA	NA	NA	HUMAN_candidate	HUMAN_candidate
Q9C0H6	0.132263	13.0687	1.6784	0.121559	0.141194	-6.51382	KLHL4_HUMAN	KLHL4	Kelch-like protein 4	8058.77	8803.06	9734.15	8574.27	8193.6	7724.55	8236.29	7800.35	9295.58	9780.12	5	0.850183	8672.77	8567.38	8620.08	3.93551	0.890667	0.949672	0.899407	1.07181	1.12768	-0.167042	-0.0744987	-0.152954	0.100052	0.17336	-0.0242166	0.153281	7.64791	10.776	Yes	TRUE	FALSE	FALSE	Human	NA	NA	NA	HUMAN_candidate	HUMAN_candidate
Q9C0I1	0.171399	15.3109	3.50309	0.00498006	0.00779457	-3.39773	MTMRC_HUMAN	MTMR12	Myotubularin-related protein 12	40239	37838.9	42025.9	39105.1	44971.5	41343.8	41171.5	39063.4	41704.1	39395.6	12	2.10821	40836.1	40535.7	40685.9	4.60944	1.01243	1.00821	0.956591	1.02126	0.964725	0.017828	0.0117999	-0.0640255	0.0303432	-0.051811	-0.0111731	0.0434087	6.80108	2.99352	Yes	TRUE	FALSE	FALSE	Human	NA	NA	NA	NA	NA
Q9C0J8	0.136578	16.5007	2.30263	0.0419491	0.0530813	-5.52429	WDR33_HUMAN	WDR33	pre-mRNA 3' end processing protein WDR33	84787	102716	96163.5	99968.9	90376.6	86397.6	87964.2	94919.4	94913.9	90619.5	16	1.27506	94802.5	90962.9	92882.7	4.96793	0.911344	0.927868	1.00123	1.00118	0.955878	-0.133933	-0.108009	0.00177803	0.00169572	-0.0651021	-0.0607139	0.0620831	7.66238	4.3007	Yes	TRUE	FALSE	FALSE	Human	NA	NA	NA	HUMAN_candidate	HUMAN_candidate
Q9GZL7	0.117894	16.1749	2.3502	0.0385814	0.0492059	-5.44364	WDR12_HUMAN	WDR12	Ribosome biogenesis protein WDR12	75292.2	75005.5	77265.1	77537.4	74210	74953.4	64955.7	72571.5	74088.6	74707.8	17	1.30798	75862	72255.4	74058.7	4.86958	0.988022	0.856235	0.956624	0.976623	0.984786	-0.0173852	-0.223922	-0.063976	-0.0341259	-0.0221184	-0.0723055	0.0866741	1.9287	5.79124	Yes	TRUE	FALSE	FALSE	Human	NA	NA	NA	NA	NA
Q9GZM5	0.13994	14.3715	1.701	0.117144	0.136469	-6.48083	YIPF3_HUMAN	YIPF3	Protein YIPF3	21599.7	22893	21293.1	23411.4	18223.8	20840.7	21381.4	23400.7	19903.8	19585.1	3	0.864965	21484.2	21022.3	21253.3	4.32743	0.970046	0.995215	1.0892	0.92644	0.911607	-0.0438746	-0.00692034	0.123275	-0.110231	-0.133517	-0.0342535	0.101588	9.4188	7.18864	Yes	TRUE	FALSE	FALSE	Human	NA	NA	NA	HUMAN_candidate	HUMAN_candidate
Q9GZN1	0.111552	14.1282	1.49561	0.163022	0.185222	-6.77064	ARP6_HUMAN	ACTR6	Actin-related protein 6	17281.2	20874	18183.9	18817.4	16380.9	19299.1	16561.1	17709.5	16719.6	17695.3	5	0.732308	18307.5	17596.9	17952.2	4.25412	1.05416	0.90461	0.967338	0.913267	0.96656	0.0760996	-0.144632	-0.0479074	-0.130892	-0.0490686	-0.0592801	0.0879979	9.3127	6.2007	Yes	TRUE	FALSE	FALSE	Human	NA	NA	NA	HUMAN_candidate	HUMAN_candidate
Q9GZN8	0.258523	14.5497	3.10645	0.0100446	0.0145865	-4.11132	ADSSP_HUMAN	ADISSP	Adipose-secreted signaling protein	21462.2	26700.1	22206.3	24910.5	21466.9	21002.9	25587.3	23328.3	27359.6	26888.4	4	1.83605	23349.2	24833.3	24091.3	4.38186	0.899511	1.09586	0.999107	1.17176	1.15158	-0.152787	0.132058	-0.00128939	0.228675	0.203613	0.0820539	0.158801	10.0614	10.6753	Yes	TRUE	FALSE	FALSE	Human	NA	NA	NA	NA	NA
Q9GZP4	0.296371	15.5561	7.83332	8.22383e-06	2.77427e-05	3.34976	PITH1_HUMAN	PITHD1	PITH domain-containing protein 1	45888.9	44034.4	46658.3	47444.5	47564	49329.9	48618.5	51961.7	49986.8	50625.8	7	4.55685	46318	50104.5	48211.3	4.68315	1.06503	1.04967	1.12185	1.07921	1.093	0.0908906	0.069932	0.165876	0.109973	0.128299	0.112994	0.0366838	3.11679	2.5526	Yes	TRUE	FALSE	FALSE	Human	NA	NA	NA	NA	NA
Q9GZP9	0.140122	15.2288	1.21066	0.251521	0.277876	-7.13007	DERL2_HUMAN	DERL2	Derlin-2	36846.1	38874	44679	36919.7	37746.9	31973.4	41864.7	47332.9	38013.8	32381.5	3	0.556148	39013.1	38313.3	38663.2	4.5873	0.819554	1.07309	1.21325	0.974385	0.830014	-0.28709	0.101774	0.278882	-0.0374366	-0.268792	-0.0425322	0.242466	8.38488	16.9873	Yes	TRUE	FALSE	FALSE	Human	NA	NA	NA	HUMAN_candidate	HUMAN_candidate
Q9GZQ3	0.316063	15.7203	4.52241	0.000879634	0.00176952	-1.6012	COMD5_HUMAN	COMMD5	COMM domain-containing protein 5	51921	45305.9	52820.5	56139.4	52237.5	53868.8	63431.7	52347.6	60561.9	53029.3	3	2.75214	51684.9	56647.9	54166.4	4.73373	1.04226	1.22728	1.01282	1.17175	1.02601	0.059709	0.295463	0.0183813	0.228669	0.0370465	0.127854	0.125629	7.62873	8.85511	Yes	TRUE	FALSE	FALSE	Human	NA	NA	NA	NA	NA
Q9GZR2	0.181777	16.6069	3.6749	0.00368844	0.00598536	-3.08955	REXO4_HUMAN	REXO4	RNA exonuclease 4	101863	101603	95787.4	96825.9	105528	104645	100899	102664	95003.5	93874	15	2.22291	100321	99417.2	99869.3	4.99943	1.04309	1.00576	1.02336	0.946991	0.935733	0.0608683	0.00828647	0.0333078	-0.0785769	-0.0958316	-0.0143892	0.0692925	3.98405	4.7785	Yes	TRUE	FALSE	FALSE	Human	NA	NA	NA	NA	NA
Q9GZR7	0.172183	16.0983	4.74159	0.000616334	0.0013075	-1.22847	DDX24_HUMAN	DDX24	ATP-dependent RNA helicase DDX24	70926.2	70466.9	70089.8	68457.7	72915	70067.4	70849.5	67453	71207.1	69149.5	25	2.88356	70571.1	69745.3	70158.2	4.84608	0.992862	1.00395	0.955816	1.00901	0.979855	-0.0103344	0.00568046	-0.0651953	0.0129433	-0.0293596	-0.0172531	0.0313475	2.27706	2.15898	Yes	TRUE	FALSE	FALSE	Human	NA	NA	NA	NA	NA
Q9GZS1	0.172896	14.9915	2.63421	0.0233191	0.0310868	-4.9522	RPA49_HUMAN	POLR1E	DNA-directed RNA polymerase I subunit RPA49	32071.8	29578.3	32677.3	36510.1	32570.3	31635.8	36178.5	33005.5	32655.7	29535.4	7	1.50742	32681.6	32602.2	32641.9	4.51378	0.968001	1.107	1.00991	0.999208	0.903734	-0.046919	0.146657	0.0142285	-0.00114236	-0.14603	-0.00664105	0.106087	7.59929	7.40205	Yes	TRUE	FALSE	FALSE	Human	NA	NA	NA	NA	NA
Q9GZS3	0.147579	16.6202	2.55713	0.0267473	0.0351897	-5.08705	SKI8_HUMAN	SKIC8	Superkiller complex protein 8	110989	104557	102496	94576.8	100061	97037.6	96507.3	103435	101105	97465	13	1.45358	102536	99110.1	100823	5.00356	0.946376	0.941205	1.00877	0.986046	0.950545	-0.0795142	-0.0874187	0.0125984	-0.020273	-0.0731733	-0.0495561	0.0436163	5.8723	3.04635	Yes	TRUE	FALSE	FALSE	Human	NA	NA	NA	NA	NA
Q9GZT3	0.284089	16.9751	5.63671	0.00015466	0.000406388	0.229027	SLIRP_HUMAN	SLIRP	SRA stem-loop-interacting RNA-binding protein, mitochondrial	128037	129853	126178	123368	118120	133729	125181	133228	135008	136203	7	3.39106	125111	132670	128890	5.11022	1.06888	1.00056	1.06488	1.07911	1.08866	0.0960999	0.000802111	0.0906854	0.109838	0.122554	0.0839958	0.0481326	3.66503	3.27416	Yes	TRUE	FALSE	FALSE	Human	NA	NA	NA	NA	NA
Q9GZT4	0.0600745	13.5377	0.832057	0.42316	0.45138	-7.51376	SRR_HUMAN	SRR	Serine racemase	11778.2	12403.2	11496.1	11745.6	14326.5	11704.7	12443	9743.33	12530.7	11271.7	5	0.345458	12349.9	11538.7	11944.3	4.07716	0.947754	1.00754	0.788939	1.01464	0.912694	-0.0774159	0.0108354	-0.342014	0.0209705	-0.131797	-0.103884	0.147424	9.34747	9.80897	Yes	TRUE	FALSE	FALSE	Human	NA	NA	NA	HUMAN_candidate	HUMAN_candidate
Q9GZT8	0.148118	16.0114	3.43835	0.00558026	0.00862419	-3.51412	NIF3L_HUMAN	NIF3L1	NIF3-like protein 1	66416	65615.5	69042.8	66544	67281.6	60961.7	66500.3	66861	67040.4	64548.5	10	2.06428	66980	65182.4	66081.2	4.82008	0.910149	0.992838	0.998224	1.0009	0.963698	-0.135826	-0.0103692	-0.00256507	0.00130038	-0.0533465	-0.0401613	0.0577618	1.93461	3.92805	Yes	TRUE	FALSE	FALSE	Human	NA	NA	NA	NA	NA
Q9GZT9	0.212692	14.5547	2.5669	0.0262867	0.0346532	-5.07001	EGLN1_HUMAN	EGLN1	Egl nine homolog 1	24902.8	23756.7	21715.3	25146.4	23222.1	29502.2	24228.5	21738.4	25323.2	22019.6	5	1.46026	23748.7	24562.4	24155.5	4.38302	1.24227	1.02021	0.915352	1.0663	0.927194	0.312975	0.0288601	-0.127601	0.0926134	-0.109057	0.0395582	0.178686	5.84129	12.799	Yes	TRUE	FALSE	FALSE	Human	NA	NA	NA	NA	NA
Q9GZU7	0.191672	14.1492	1.78701	0.101628	0.119498	-6.35297	CTDS1_HUMAN	CTDSP1	Carboxy-terminal domain RNA polymerase II polypeptide A small phosphatase 1	18800.2	13904.7	19224.3	20272.2	18578.4	20708.9	19577.4	17751.4	15584.6	18420.9	2	0.92264	18156	18408.6	18282.3	4.26203	1.14061	1.07829	0.977717	0.858374	1.01459	0.189804	0.108746	-0.0325114	-0.220322	0.0208997	0.0133233	0.155724	13.5717	10.542	Yes	TRUE	FALSE	FALSE	Human	NA	NA	NA	HUMAN_candidate	HUMAN_candidate
Q9GZU8	0.187409	14.9956	2.97752	0.0126391	0.0179642	-4.34265	PIP30_HUMAN	PSME3IP1	PSME3-interacting protein	32788.8	32216.7	32221.6	34742	30817.9	28772.8	33830.1	36079.8	33646.7	32068.1	4	1.74559	32557.4	32879.5	32718.5	4.51479	0.883755	1.03909	1.10819	1.03346	0.98497	-0.178281	0.055322	0.148206	0.0474777	-0.0218478	0.0101752	0.121474	4.36558	8.22555	Yes	TRUE	FALSE	FALSE	Human	NA	NA	NA	NA	NA
Q9GZY4	0.159849	12.5825	0.605139	0.560124	0.586101	-7.53682	COA1_HUMAN	COA1	Cytochrome c oxidase assembly factor 1 homolog	NA	NA	5800.61	5934.14	6480.85	4664.45	7187.57	6602.03	9759.41	3827	1	0.232027	6071.87	6408.09	6282.01	3.7981	0.768207	1.18375	1.08731	1.60732	0.630284	-0.380433	0.243364	0.12077	0.684653	-0.665926	0.000485705	0.531683	5.93607	36.2456	No	TRUE	FALSE	FALSE	Human	NA	NA	NA	HUMAN_candidate	HUMAN_candidate
Q9GZY8	0.167949	16.2567	3.58897	0.00428463	0.00682999	-3.24353	MFF_HUMAN	MFF	Mitochondrial fission factor	72620.2	84560	77723.4	83301.3	76983.2	78194.5	78242.7	75991.5	79441.4	76498.3	10	2.16558	79037.6	77673.6	78355.6	4.89407	0.989332	0.989942	0.961459	1.00511	0.967871	-0.0154727	-0.0145843	-0.0567022	0.00735056	-0.0471126	-0.0253043	0.0261694	6.19209	1.81285	Yes	TRUE	FALSE	FALSE	Human	NA	NA	NA	NA	NA
Q9GZZ1	0.172251	16.248	3.11191	0.00994757	0.0144605	-4.10152	NAA50_HUMAN	NAA50	N-alpha-acetyltransferase 50	81764.6	78765.5	79317.2	76494.4	75381.2	81642.9	81263.3	74482.8	73270.9	76278.5	13	1.83982	78344.6	77387.7	77866.1	4.89135	1.0421	1.03726	0.950708	0.935239	0.973629	0.0594936	0.052771	-0.0729257	-0.0965937	-0.0385562	-0.0191622	0.0718042	3.19257	4.99396	Yes	TRUE	FALSE	FALSE	Human	NA	NA	NA	NA	NA
Q9GZZ9	-0.00911575	15.0942	-0.129646	0.899199	0.908714	-7.8704	UBA5_HUMAN	UBA5	Ubiquitin-like modifier-activating enzyme 5	38748.9	38714.3	40364.3	35780	33386.5	31564.5	30715.7	32348	34905.7	34665.7	6	0.0415729	37398.8	32839.9	35119.4	4.54555	0.843998	0.821301	0.864947	0.933337	0.926921	-0.244689	-0.284017	-0.209317	-0.0995306	-0.109481	-0.189407	0.0819594	7.45176	5.69316	Yes	TRUE	FALSE	FALSE	Human	NA	NA	NA	HUMAN_candidate	HUMAN_candidate
Q9H000	0.170818	14.773	2.82159	0.0166945	0.0230522	-4.621	MKRN2_HUMAN	MKRN2	E3 ubiquitin-protein ligase makorin-2	31067.5	27228.3	25410.2	27500.5	29219.9	28077.1	30155.2	25848.3	29443.5	26545	4	1.63729	28085.3	28013.8	28049.5	4.44793	0.999708	1.0737	0.92035	1.04836	0.945157	-0.000421723	0.102591	-0.119746	0.0681364	-0.0813737	-0.00616285	0.0947871	7.63945	6.55313	Yes	TRUE	FALSE	FALSE	Human	NA	NA	NA	NA	NA
Q9H019	0.0715654	14.0561	0.415459	0.686628	0.708524	-7.72673	MFR1L_HUMAN	MTFR1L	Mitochondrial fission regulator 1-like	15428.1	23236.6	18703.4	18995.6	13410.9	19426	18578.7	12904.2	15808.1	NA	3	0.149646	17954.9	16679.2	17387.9	4.24025	1.08193	1.03474	0.718698	0.880435	NA	0.113609	0.0492714	-0.476541	-0.183712	NA	-0.124343	0.26729	20.9454	17.7053	No	TRUE	FALSE	FALSE	Human	NA	NA	NA	HUMAN_candidate	HUMAN_candidate
Q9H061	0.112779	15.65	2.17894	0.0520805	0.0647517	-5.73119	T126A_HUMAN	TMEM126A	Transmembrane protein 126A	55820.9	49583.9	53071.4	53438.7	51770.8	53183.5	50051.9	49918.1	47641.2	50177.8	8	1.18875	52737.1	50194.5	51465.8	4.71152	1.00846	0.949083	0.946546	0.903371	0.951469	0.0121595	-0.0753937	-0.0792558	-0.146609	-0.0717707	-0.0721739	0.0563767	4.34371	3.92811	Yes	TRUE	FALSE	FALSE	Human	NA	NA	NA	HUMAN_candidate	HUMAN_candidate
Q9H074	0.19005	18.269	4.53839	0.000856922	0.00173233	-1.57383	PAIP1_HUMAN	PAIP1	Polyadenylate-binding protein-interacting protein 1	313213	329025	310465	316517	323801	322608	293289	310350	309989	330790	11	2.76137	318604	313405	316005	5.49969	1.01257	0.920544	0.974094	0.972961	1.03825	0.0180188	-0.119441	-0.0378676	-0.0395465	0.0541499	-0.0249374	0.0659766	2.40725	4.54775	Yes	TRUE	FALSE	FALSE	Human	NA	NA	NA	NA	NA
Q9H078	0.131371	16.295	2.89106	0.0147475	0.020595	-4.49723	CLPB_HUMAN	CLPB	Mitochondrial disaggregase	85995	83941	81822.1	77836.2	81071.6	77246.1	77109.8	79095	80033.7	80294.6	20	1.68624	82133.2	78755.8	80444.5	4.9055	0.940498	0.938839	0.96301	0.974438	0.977615	-0.0885035	-0.0910498	-0.0543779	-0.0373582	-0.0326623	-0.0607903	0.0276813	3.74625	1.91562	Yes	TRUE	FALSE	FALSE	Human	NA	NA	NA	NA	NA
Q9H081	0.242934	13.743	2.4208	0.0340615	0.0439773	-5.32297	MIS12_HUMAN	MIS12	Protein MIS12 homolog	12712.5	12398.6	11570.4	16222.1	14215.3	15471.6	14783.8	11025.3	15150.2	14585	5	1.35677	13423.8	14203.2	13813.5	4.1403	1.15255	1.10132	0.821323	1.12861	1.0865	0.204827	0.139227	-0.283979	0.174541	0.119694	0.070862	0.201039	13.6597	12.7355	Yes	TRUE	FALSE	FALSE	Human	NA	NA	NA	NA	NA
Q9H082	0.178603	15.3089	2.19936	0.0502602	0.0626549	-5.69732	RB33B_HUMAN	RAB33B	Ras-related protein Rab-33B	37428.8	45043.1	39003	40277.7	41676	42090.1	33572.7	38058.8	45880.1	44543.7	3	1.20304	40685.7	40829.1	40757.4	4.61021	1.03452	0.825172	0.935434	1.12767	1.09482	0.0489578	-0.277234	-0.0962915	0.173345	0.130698	-0.00410496	0.184102	7.12076	12.3213	Yes	TRUE	FALSE	FALSE	Human	NA	NA	NA	HUMAN_candidate	HUMAN_candidate
Q9H089	0.238498	16.1461	6.36444	5.46011e-05	0.000160812	1.33338	LSG1_HUMAN	LSG1	Large subunit GTPase 1 homolog	69638.2	71074.5	70752.7	72799.1	72194.3	71338.3	71066	73119.5	73723.7	79760.4	11	3.79368	71291.8	73801.6	72546.7	4.86062	1.00065	0.996833	1.02564	1.03411	1.11879	0.000940511	-0.00457626	0.036521	0.0483938	0.161936	0.0486431	0.06725	1.74049	4.76802	Yes	TRUE	FALSE	FALSE	Human	NA	NA	NA	NA	NA
Q9H098	0.10146	14.9922	1.88238	0.0866238	0.103162	-6.2072	F107B_HUMAN	FAM107B	Protein FAM107B	31928.8	33853.7	29472.3	37213.3	35331.3	30692.8	34575.3	31046.3	31941.2	30696.4	7	0.98648	33559.9	31790.4	32675.1	4.51422	0.914568	1.03026	0.925103	0.951767	0.914675	-0.128838	0.0430048	-0.112315	-0.0713201	-0.128669	-0.0796273	0.0724618	8.93187	5.15287	Yes	TRUE	FALSE	FALSE	Human	NA	NA	NA	HUMAN_candidate	HUMAN_candidate
Q9H0A0	0.182901	17.1093	5.26053	0.000272714	0.000658834	-0.370388	NAT10_HUMAN	NAT10	RNA cytidine acetyltransferase	142743	137785	140836	145871	144166	139028	141527	141432	137979	142458	41	3.18122	142280	140485	141382	5.1504	0.977145	0.994707	0.994037	0.96977	1.00125	-0.0333557	-0.00765583	-0.00862908	-0.0442856	0.00180244	-0.0184248	0.0194472	2.19334	1.3448	Yes	TRUE	FALSE	FALSE	Human	NA	NA	NA	NA	NA
Q9H0A8	0.0874927	15.0797	1.39435	0.190868	0.214837	-6.90448	COMD4_HUMAN	COMMD4	COMM domain-containing protein 4	37287.1	37195.8	36567	35865.9	31951	34932	33558.5	34245.5	32394.6	32767.5	7	0.667891	35773.4	33579.6	34676.5	4.54004	0.976482	0.938086	0.957291	0.90555	0.915975	-0.0343347	-0.0922084	-0.0629705	-0.143133	-0.12662	-0.0918533	0.0446684	6.18212	3.10082	Yes	TRUE	FALSE	FALSE	Human	NA	NA	NA	HUMAN_candidate	HUMAN_candidate
Q9H0B6	0.238903	15.2027	5.03943	0.000384198	0.000878102	-0.73165	KLC2_HUMAN	KLC2	Kinesin light chain 2	36024.5	37839	35200.5	37034.6	38614.2	39816.8	40321.8	39199.7	38081.5	35264.1	15	3.05645	36942.6	38536.8	37739.7	4.5768	1.0778	1.09147	1.0611	1.03083	0.954566	0.108093	0.126278	0.0855593	0.0438056	-0.0670831	0.0593304	0.077086	3.70265	5.21927	Yes	TRUE	FALSE	FALSE	Human	NA	NA	NA	NA	NA
Q9H0C5;Q9BX70	0.0657025	13.651	0.392566	0.70383	0.724906	-7.65117	BTBD1_HUMAN;BTBD2_HUMAN	BTBD1;BTBD2	BTB/POZ domain-containing protein 2	NA	13642.4	15116.9	NA	11149.8	13923.2	15915.4	9919.97	11726.8	11270	1	0.139718	13303	12551.1	12833.1	4.10833	1.04662	1.19637	0.745693	0.881513	0.847175	0.0657409	0.258666	-0.423347	-0.181947	-0.239268	-0.104031	0.267719	15.073	18.8732	Yes	TRUE	FALSE	FALSE	Human	NA	NA	NA	HUMAN_candidate	HUMAN_candidate
Q9H0C8	0.14252	16.3785	2.86644	0.0154098	0.0214257	-4.54113	ILKAP_HUMAN	ILKAP	Integrin-linked kinase-associated serine/threonine phosphatase 2C	86485.1	85359.8	85030.8	90867.2	85772.2	80842.2	91326.9	80572.1	88026.8	78584.5	11	1.66907	86703	83870.5	85286.8	4.93088	0.932403	1.05333	0.929289	1.01527	0.906364	-0.100974	0.0749584	-0.105801	0.0218605	-0.141837	-0.0503588	0.09344	2.75693	6.55407	Yes	TRUE	FALSE	FALSE	Human	NA	NA	NA	NA	NA
Q9H0D6	0.159384	16.7169	4.36838	0.00113385	0.00218445	-1.8665	XRN2_HUMAN	XRN2	5'-3' exoribonuclease 2	112400	108180	106853	105952	112245	105610	107595	103531	108268	106707	34	2.66066	109126	106342	107734	5.03235	0.967777	0.985975	0.948729	0.992143	0.977834	-0.0472527	-0.020377	-0.0759322	-0.0113795	-0.0323389	-0.0374561	0.0253686	2.77145	1.75009	Yes	TRUE	FALSE	FALSE	Human	NA	NA	NA	NA	NA
Q9H0E2	0.194792	14.9377	3.23012	0.00806292	0.0119757	-3.8889	TOLIP_HUMAN	TOLLIP	Toll-interacting protein	29324.7	34281.3	30186.8	31666.5	30608.1	32255.5	28853.7	31123.3	30568.9	35517.5	3	1.9217	31213.5	31663.8	31438.6	4.49746	1.03338	0.924399	0.99711	0.97935	1.13789	0.0473751	-0.113412	-0.00417501	-0.0301029	0.186359	0.0172088	0.110995	6.1217	7.83016	Yes	TRUE	FALSE	FALSE	Human	NA	NA	NA	NA	NA
Q9H0E3	0.0860367	15.0963	1.40957	0.186444	0.210206	-6.88479	SP130_HUMAN	SAP130	Histone deacetylase complex subunit SAP130	37051.4	31412.6	37546.5	37032.9	38189.9	33294.9	34893.7	33222.5	36764.3	31733.6	5	0.677354	36246.7	33981.8	35114.2	4.54548	0.918564	0.962675	0.916568	1.01428	0.87549	-0.122548	-0.0548799	-0.125686	0.0204572	-0.191838	-0.0948989	0.0806505	7.56802	5.63688	Yes	TRUE	FALSE	FALSE	Human	NA	NA	NA	HUMAN_candidate	HUMAN_candidate
Q9H0E9	0.240293	14.7026	6.43309	4.9677e-05	0.000147635	1.43383	BRD8_HUMAN	BRD8	Bromodomain-containing protein 8	25850.4	25057.9	25594.3	27137.4	26611.9	26192.3	26053.1	28181.5	28118.6	27978.8	12	3.83081	26050.4	27304.9	26677.6	4.42615	1.00545	1.0001	1.08181	1.07939	1.07403	0.00784058	0.000148897	0.113444	0.11022	0.103029	0.0669366	0.0576455	3.17122	3.96547	Yes	TRUE	FALSE	FALSE	Human	NA	NA	NA	NA	NA
Q9H0F6	0.0297726	12.3981	0.288853	0.780087	0.797021	-7.6446	SHRPN_HUMAN	SHARPIN	Sharpin	4696.38	6198.83	NA	6052.42	NA	4961.75	5477.96	5479.14	4761.61	NA	2	0.0985302	5649.21	5170.11	5375.44	3.73041	0.878309	0.969685	0.969895	0.84288	NA	-0.187199	-0.0444118	-0.0440992	-0.246601	NA	-0.130578	0.102584	14.6642	7.06758	Yes	TRUE	FALSE	FALSE	Human	NA	NA	NA	HUMAN_candidate	HUMAN_candidate
Q9H0G5	0.262512	14.5115	3.79763	0.00298159	0.00498046	-2.87032	NSRP1_HUMAN	NSRP1	Nuclear speckle splicing regulatory protein 1	23220.3	23156.5	23198.3	20482	23142.6	21747.5	25786.5	23785	27067.2	22539.1	5	2.30273	22639.9	24185	23412.5	4.36945	0.960581	1.13898	1.05058	1.19555	0.995544	-0.0580209	0.187746	0.0711817	0.257675	-0.00644267	0.0904277	0.131561	5.33015	9.17194	Yes	TRUE	FALSE	FALSE	Human	NA	NA	NA	NA	NA
Q9H0H0	0.089508	13.9112	1.45004	0.175092	0.198134	-6.83166	INT2_HUMAN	INTS2	Integrator complex subunit 2	14881.7	17238	13664	17093.1	16476	13913.2	14771.6	15808.9	14588.7	16106.8	10	0.703041	15870.6	15037.8	15454.2	4.18905	0.876667	0.930756	0.996115	0.919228	1.01488	-0.1899	-0.103526	-0.00561622	-0.121506	0.0213146	-0.0798464	0.086821	9.75022	6.0168	Yes	TRUE	FALSE	FALSE	Human	NA	NA	NA	HUMAN_candidate	HUMAN_candidate
Q9H0H5	0.166221	16.0036	4.24973	0.00138169	0.00258505	-2.07263	RGAP1_HUMAN	RACGAP1	Rac GTPase-activating protein 1	66742.1	65868	66111.2	64441.8	67828.8	64259.3	67548.4	65102.4	66078.6	63080.5	18	2.58753	66198.4	65213.8	65706.1	4.81761	0.970708	1.02039	0.983444	0.998191	0.9529	-0.0428914	0.029125	-0.0240846	-0.00261266	-0.0696026	-0.0220132	0.0377373	1.87405	2.61949	Yes	TRUE	FALSE	FALSE	Human	NA	NA	NA	NA	NA
Q9H0J9	0.146183	14.0263	1.9693	0.0747529	0.090171	-6.07103	PAR12_HUMAN	PARP12	Protein mono-ADP-ribosyltransferase PARP12	18159.9	17381.3	15616.5	14237.4	19025	16322.5	16120.4	16060.4	16235.7	18243.8	8	1.04493	16884	16596.6	16740.3	4.22376	0.966744	0.954774	0.95122	0.961602	1.08053	-0.048794	-0.0667692	-0.0721496	-0.0564888	0.111745	-0.0264913	0.0778035	11.4962	5.5818	Yes	TRUE	FALSE	FALSE	Human	NA	NA	NA	HUMAN_candidate	HUMAN_candidate
Q9H0K6	0.231034	13.0618	1.81065	0.0977033	0.115254	-6.31722	PUS7L_HUMAN	PUS7L	Pseudouridylate synthase PUS7L	8786.77	5940.58	9788.48	8826.96	8843.46	10445.3	8685.98	8248.29	7962.42	8757.2	6	0.938342	8437.25	8819.84	8628.55	3.93594	1.238	1.02948	0.977604	0.943722	1.03792	0.308011	0.0419159	-0.0326776	-0.0835658	0.0536962	0.0574759	0.150868	17.2756	10.9426	Yes	TRUE	FALSE	FALSE	Human	NA	NA	NA	HUMAN_candidate	HUMAN_candidate
Q9H0L4	0.184325	17.9939	4.37817	0.00111561	0.00215646	-1.84956	CSTFT_HUMAN	CSTF2T	Cleavage stimulation factor subunit 2 tau variant	253223	256848	261407	268020	278579	242676	266039	259306	247456	278921	18	2.66626	263615	258880	261248	5.41705	0.92057	1.00919	0.983655	0.9387	1.05806	-0.119401	0.0132032	-0.0237764	-0.0912644	0.0814229	-0.0279631	0.080693	3.80291	5.6182	Yes	TRUE	FALSE	FALSE	Human	NA	NA	NA	NA	NA
Q9H0N5	0.148227	13.1445	0.976241	0.35003	0.378461	-7.38163	PHS2_HUMAN	PCBD2	Pterin-4-alpha-carbinolamine dehydratase 2	9307.65	10119.6	7546.25	8896.25	9729.73	11870.9	8142.2	7011.6	7543.77	11771.5	4	0.421979	9119.9	9267.99	9193.94	3.9635	1.30165	0.892795	0.768824	0.827177	1.29075	0.380339	-0.163599	-0.379274	-0.273732	0.368209	-0.0136116	0.362233	10.8728	25.5187	No	TRUE	FALSE	FALSE	Human	NA	NA	NA	HUMAN_candidate	HUMAN_candidate
Q9H0P0	0.175242	15.634	3.80714	0.00293305	0.00491105	-2.85338	5NT3A_HUMAN	NT5C3A	Cytosolic 5'-nucleotidase 3A	51524.5	52349.8	49545	51601.3	49982.2	51602.6	47059.3	52133.6	49388.6	53537.5	10	2.30883	51000.6	50744.3	50872.4	4.70648	1.0118	0.92272	1.02222	0.968394	1.04974	0.0169293	-0.116034	0.0317007	-0.0463344	0.0700355	-0.00874065	0.0731871	2.32241	5.01319	Yes	TRUE	FALSE	FALSE	Human	NA	NA	NA	NA	NA
Q9H0R3	0.175234	13.9842	1.32411	0.215094	0.240468	-6.9337	TM222_HUMAN	TMEM222	Transmembrane protein 222	11759.6	18604.4	16474.6	NA	17983.5	18619.6	15415	13572.8	16204.2	17432.5	1	0.618943	16205.5	16248.8	16229.6	4.21031	1.14896	0.951216	0.837544	0.99992	1.07571	0.200334	-0.0721547	-0.255764	-0.000115959	0.105295	-0.0044811	0.174457	19.1042	11.8699	Yes	TRUE	FALSE	FALSE	Human	NA	NA	NA	HUMAN_candidate	HUMAN_candidate
Q9H0R4	0.116332	14.3478	1.59764	0.138569	0.15939	-6.62956	HDHD2_HUMAN	HDHD2	Haloacid dehalogenase-like hydrolase domain-containing protein 2	20781.3	19172.8	20146.6	25938	20722.2	19266.1	22516.4	19553.5	20283.7	20914.8	1	0.79754	21352.2	20506.9	20929.5	4.32076	0.902303	1.05452	0.91576	0.949959	0.979515	-0.148317	0.0765907	-0.126958	-0.0740621	-0.0298607	-0.0605215	0.0895057	12.3811	6.3124	Yes	TRUE	FALSE	FALSE	Human	NA	NA	NA	HUMAN_candidate	HUMAN_candidate
Q9H0R6	0.247184	17.3009	2.34685	0.0388102	0.0494592	-5.44934	GATA_HUMAN	QRSL1	Glutamyl-tRNA(Gln) amidotransferase subunit A, mitochondrial	143425	148778	152155	179927	174023	178182	196090	173828	141118	137889	3	1.30575	159662	165422	162542	5.21096	1.11599	1.22816	1.08873	0.883858	0.863632	0.15833	0.2965	0.122647	-0.178113	-0.211511	0.0375706	0.222163	10.1735	15.1815	Yes	TRUE	FALSE	FALSE	Human	NA	NA	NA	NA	NA
Q9H0S4	0.207819	17.1774	5.19742	0.000300529	0.000715813	-0.472837	DDX47_HUMAN	DDX47	Probable ATP-dependent RNA helicase DDX47	148188	153695	146989	142608	148126	145180	146295	145692	151918	153637	18	3.1452	147921	148544	148233	5.17094	0.981468	0.989004	0.984933	1.02702	1.03864	-0.0269868	-0.0159522	-0.021902	0.0384697	0.0546932	0.00566439	0.0379911	2.67346	2.64676	Yes	TRUE	FALSE	FALSE	Human	NA	NA	NA	NA	NA
Q9H0U3	0.174445	17.3638	3.95077	0.0022916	0.00396875	-2.5982	MAGT1_HUMAN	MAGT1	Magnesium transporter protein 1	176172	171304	162767	174315	167657	175958	165795	161373	160990	170959	8	2.40135	170443	167015	168729	5.22719	1.03236	0.972731	0.946785	0.944541	1.00302	0.045944	-0.0398868	-0.078891	-0.0823153	0.00435713	-0.0301584	0.0551651	3.14917	3.84729	Yes	TRUE	FALSE	FALSE	Human	NA	NA	NA	NA	NA
Q9H0U4	0.268909	16.7554	3.82758	0.00283146	0.00476283	-2.81698	RAB1B_HUMAN	RAB1B	Ras-related protein Rab-1B	106356	100433	112622	120400	100793	100265	122553	111438	121888	112325	7	2.32213	108121	113694	110907	5.04496	0.92734	1.13348	1.03068	1.12733	1.03888	-0.108829	0.180764	0.0435985	0.17291	0.0550303	0.0686946	0.118059	7.83368	8.02438	Yes	TRUE	FALSE	FALSE	Human	NA	NA	NA	NA	NA
Q9H0U6	0.0521408	16.6641	0.890751	0.392223	0.420386	-7.46217	RM18_HUMAN	MRPL18	Large ribosomal subunit protein uL18m	99196.1	113418	107659	106372	120348	102648	98495.4	103277	88947.8	101412	4	0.376352	109399	98955.9	104177	5.01777	0.93829	0.900335	0.944042	0.813062	0.926993	-0.0918942	-0.151466	-0.0830772	-0.298563	-0.109369	-0.146874	0.0887835	7.25988	5.95077	Yes	TRUE	FALSE	FALSE	Human	NA	NA	NA	HUMAN_candidate	HUMAN_candidate
Q9H0U9	0.159953	17.5876	2.69272	0.0210101	0.0282848	-4.84926	TSYL1_HUMAN	TSPYL1	Testis-specific Y-encoded-like protein 1	211143	206402	187975	193249	202916	185812	180124	216592	198037	190316	7	1.54845	200337	194176	197256	5.29503	0.927495	0.899102	1.08114	0.988517	0.949977	-0.108589	-0.153443	0.112548	-0.0166625	-0.0740356	-0.0480364	0.102743	4.75692	7.2818	Yes	TRUE	FALSE	FALSE	Human	NA	NA	NA	NA	NA
Q9H0V9	0.198347	15.2715	3.68224	0.00364167	0.00591922	-3.07642	LMA2L_HUMAN	LMAN2L	VIP36-like protein	41075.1	38134.6	38933.4	38448.1	39911.1	35483.9	41768.6	40863.3	38617.3	42733.7	8	2.22774	39300.5	39893.4	39596.9	4.59766	0.902889	1.0628	1.03977	0.982617	1.08736	-0.14738	0.0878722	0.0562595	-0.0252983	0.120828	0.0184563	0.107406	3.04885	7.26464	Yes	TRUE	FALSE	FALSE	Human	NA	NA	NA	NA	NA
Q9H0W8	0.120148	14.3275	2.34692	0.0388052	0.0494592	-5.44922	SMG9_HUMAN	SMG9	Nonsense-mediated mRNA decay factor SMG9	20036.1	21095	21127.1	21750.7	20550.1	20520.5	19486.2	19845	18892.8	22530.5	10	1.30575	20911.8	20255	20583.4	4.31352	0.981288	0.931829	0.948987	0.903453	1.07741	-0.0272518	-0.101862	-0.0755404	-0.146479	0.107565	-0.0487138	0.0974501	3.1004	6.92209	Yes	TRUE	FALSE	FALSE	Human	NA	NA	NA	NA	NA
Q9H0W9	0.234342	16.4224	5.52527	0.000182576	0.000469824	0.0534801	CK054_HUMAN	C11orf54	Ester hydrolase C11orf54	83877.7	88391.7	80736	86974.2	93336.3	93118.7	92499.9	85515.2	89201.4	85311.1	6	3.32806	86663.2	89129.3	87896.2	4.94397	1.07449	1.06735	0.986753	1.02929	0.984399	0.103652	0.0940318	-0.0192392	0.0416469	-0.0226854	0.0394812	0.0600232	5.48872	4.15741	Yes	TRUE	FALSE	FALSE	Human	NA	NA	NA	NA	NA
Q9H0X4	0.142066	13.6717	1.26476	0.232223	0.258238	-7.06607	F234A_HUMAN	FAM234A	Protein FAM234A	12808.7	14434.3	13497.4	14849	10531	12216.5	15919.4	11214.5	12672	13253	6	0.587979	13224.1	13055.1	13139.6	4.11858	0.923807	1.20382	0.848032	0.958249	1.00219	-0.114337	0.267618	-0.237809	-0.0615268	0.00315044	-0.0285809	0.187721	12.8805	13.5308	Yes	TRUE	FALSE	FALSE	Human	NA	NA	NA	HUMAN_candidate	HUMAN_candidate
Q9H0X9	-0.0362862	12.6024	-0.204183	0.843344	0.855784	-7.66787	OSBL5_HUMAN	OSBPL5	Oxysterol-binding protein-related protein 5	6044.54	6076.56	6018.2	8391.23	NA	6572.99	6840.13	NA	4380.81	NA	2	0.0676358	6632.63	5931.31	6332.06	3.80155	0.991008	1.03128	NA	0.660494	NA	-0.0130319	0.0444425	NA	-0.598383	NA	-0.188991	0.355707	17.6799	22.7504	No	TRUE	FALSE	FALSE	Human	NA	NA	NA	HUMAN_candidate	HUMAN_candidate
Q9H0Z9	0.00835013	11.5064	0.0461468	0.964492	0.967739	-7.62339	RBM38_HUMAN	RBM38	RNA-binding protein 38	NA	3348.73	2997.3	NA	2792.07	2166.37	3613.23	NA	2751.58	NA	1	0.0142419	3046.03	2843.73	2944.88	3.46907	0.71121	1.18621	NA	0.903332	NA	-0.491652	0.246358	NA	-0.146672	NA	-0.130655	0.369266	9.24187	25.5939	No	TRUE	FALSE	FALSE	Human	NA	NA	NA	HUMAN_candidate	HUMAN_candidate
Q9H147	0.435106	13.5543	7.37073	1.45132e-05	4.7305e-05	2.74394	TDIF1_HUMAN	DNTTIP1	Deoxynucleotidyltransferase terminal-interacting protein 1	10565.6	11635	10262.4	11961.3	10314.3	13637.5	11981	13048.1	14239.9	13336.4	2	4.32509	10947.7	13248.6	12098.2	4.08272	1.24569	1.09438	1.19185	1.30072	1.21819	0.316946	0.130113	0.253202	0.379308	0.284734	0.272861	0.0924376	7.24506	6.30239	Yes	TRUE	FALSE	FALSE	Human	FQ_HUMAN	SFQ_HUMAN	NA	NA	NA
Q9H173	0.203665	12.6639	3.31323	0.006959	0.0104977	-3.73928	SIL1_HUMAN	SIL1	Nucleotide exchange factor SIL1	6055.74	6276.11	6265.46	6327.55	6938.78	7174.07	7307.97	6236.35	6381.77	6056.18	3	1.9789	6372.73	6631.27	6502	3.81305	1.12575	1.14676	0.9786	1.00142	0.950328	0.170882	0.19756	-0.0312094	0.00204594	-0.0735031	0.053155	0.122968	5.22675	8.60193	Yes	TRUE	FALSE	FALSE	Human	NA	NA	NA	NA	NA
Q9H1A3	0.373728	14.0748	5.28688	0.000261919	0.000636802	-0.327767	METL9_HUMAN	METTL9	Protein-L-histidine N-pros-methyltransferase	14479.8	16591.6	16220.3	18231	14966.4	19555.4	16925.5	18311.9	20225.2	17856.9	3	3.196	16097.8	18575	17336.4	4.23896	1.21479	1.05141	1.13754	1.25639	1.10927	0.280703	0.0723308	0.185918	0.329286	0.149615	0.203571	0.102714	9.1653	7.11678	Yes	TRUE	FALSE	FALSE	Human	FQ_HUMAN	SFQ_HUMAN	NA	NA	NA
Q9H1A4	0.258791	17.2865	4.89832	0.000479877	0.00106104	-0.965614	APC1_HUMAN	ANAPC1	Anaphase-promoting complex subunit 1	166181	159557	157701	146766	154166	165345	162796	161861	167992	156839	20	2.97427	156874	162967	159920	5.2039	1.054	1.03775	1.03179	1.07087	0.999775	0.0758757	0.05346	0.0451519	0.0987819	-0.000324484	0.054589	0.0371213	4.55252	2.56163	Yes	TRUE	FALSE	FALSE	Human	NA	NA	NA	NA	NA
Q9H1B7	0.221928	15.2234	4.53559	0.000860849	0.00173884	-1.57861	I2BPL_HUMAN	IRF2BPL	Probable E3 ubiquitin-protein ligase IRF2BPL	36030.3	38604.8	37618.7	37556.3	38646.6	36692.6	39406.6	39132.9	36234.9	43005.5	7	2.75974	37691.3	38894.5	38292.9	4.58312	0.973501	1.04551	1.03825	0.96136	1.14099	-0.038745	0.0642039	0.0541482	-0.0568513	0.190289	0.042609	0.0986406	2.82322	6.93964	Yes	TRUE	FALSE	FALSE	Human	NA	NA	NA	NA	NA
Q9H1C3	0.544371	14.3582	2.93532	0.0149881	0.0208983	-4.41341	GL8D2_HUMAN	GLT8D2	Glycosyltransferase 8 domain-containing protein 2	16322.3	NA	16271.4	13958.5	28774.2	27658.1	24010.5	18427.6	23105.2	24849.7	1	1.67989	18831.6	23610.2	21486.4	4.33216	1.4687	1.27501	0.978546	1.22694	1.31958	0.554544	0.350511	-0.0312889	0.295059	0.400074	0.31378	0.215747	35.682	14.2371	No	TRUE	FALSE	FALSE	Human	FQ_HUMAN	SFQ_HUMAN	NA	NA	NA
Q9H1C4	0.317755	13.9855	4.11021	0.00174729	0.00314743	-2.31688	UN93B_HUMAN	UNC93B1	Protein unc-93 homolog B1	14965.7	18006.2	13147.4	16896.7	14347.6	16479.5	16979.9	16839.7	18731.9	16557.1	4	2.50204	15472.7	17117.6	16295.2	4.21206	1.06507	1.09741	1.08835	1.21064	1.07008	0.0909445	0.134098	0.12214	0.275771	0.0977204	0.144135	0.0756572	12.6717	5.40463	Yes	TRUE	FALSE	FALSE	Human	NA	NA	NA	NA	NA
Q9H1C7	0.203741	15.5951	2.65897	0.0240477	0.0319844	-4.88799	CYTM1_HUMAN	CYSTM1	Cysteine-rich and transmembrane domain-containing protein 1	55361.4	45896	47237.2	47431.6	52343.7	43979.1	55457.4	49206.6	52154.6	NA	1	1.49506	49654	50199.4	49896.4	4.69807	0.885712	1.11688	0.990989	1.05036	NA	-0.175091	0.15947	-0.0130596	0.0708847	NA	0.0105511	0.142405	8.10037	9.70107	Yes	TRUE	FALSE	FALSE	Human	NA	NA	NA	NA	NA
Q9H1D9	0.193554	13.947	1.66577	0.124091	0.143847	-6.53216	RPC6_HUMAN	POLR3F	DNA-directed RNA polymerase III subunit RPC6	14034.4	17504.8	18917.2	12524.8	15995.3	17048.8	17237.4	13921.8	16839.6	14993.5	3	0.842099	15795.3	16008.2	15901.8	4.20144	1.07936	1.0913	0.881388	1.06612	0.949241	0.11018	0.126049	-0.182151	0.0923671	-0.0751536	0.0142583	0.136355	16.2971	9.19568	Yes	TRUE	FALSE	FALSE	Human	NA	NA	NA	HUMAN_candidate	HUMAN_candidate
Q9H1E3	0.159959	17.7015	3.21156	0.00833286	0.0123431	-3.9223	NUCKS_HUMAN	NUCKS1	Nuclear ubiquitous casein and cyclin-dependent kinase substrate 1	227982	231014	198997	214657	212412	214500	205892	212376	206117	209272	6	1.90858	217012	209631	213322	5.32904	0.988422	0.948756	0.978634	0.949792	0.964332	-0.016801	-0.0758903	-0.0311589	-0.0743167	-0.0523987	-0.0501131	0.0260982	5.95324	1.81175	Yes	TRUE	FALSE	FALSE	Human	NA	NA	NA	NA	NA
Q9H1E5	0.0894262	15.5816	1.24515	0.241618	0.267778	-7.02926	TMX4_HUMAN	TMX4	Thioredoxin-related transmembrane protein 4	49222.8	47773.6	48316	48000.9	62265	49181.3	NA	49368.1	46403.3	45799	3	0.572225	51115.7	47687.9	49592.2	4.69541	0.962158	NA	0.965811	0.907809	0.895988	-0.0556544	NA	-0.0501866	-0.139539	-0.158449	-0.100957	0.0560474	12.2408	3.88017	Yes	TRUE	FALSE	FALSE	Human	NA	NA	NA	HUMAN_candidate	HUMAN_candidate
Q9H1H9	0.0926429	13.5328	1.43262	0.179905	0.203253	-6.85466	KI13A_HUMAN	KIF13A	Kinesin-like protein KIF13A	13919.4	11257.3	11576.7	12657.5	11419.8	12027.3	11813.3	11208.3	11147.3	11738	6	0.691962	12166.1	11586.9	11876.5	4.07469	0.988591	0.970997	0.921274	0.91626	0.964811	-0.0165542	-0.0424608	-0.118297	-0.126171	-0.0516811	-0.0710329	0.0485616	9.23151	3.3553	Yes	TRUE	FALSE	FALSE	Human	NA	NA	NA	HUMAN_candidate	HUMAN_candidate
Q9H1I8	0.153587	16.4028	3.34503	0.00657852	0.00997257	-3.68204	ASCC2_HUMAN	ASCC2	Activating signal cointegrator 1 complex subunit 2	91598.4	91295.9	80656.8	82186.3	94237.3	85724.4	85537.4	83237.3	86181.1	86697.7	10	2.00119	87994.9	85475.6	86735.3	4.9382	0.974197	0.972072	0.945933	0.979386	0.985257	-0.0377139	-0.0408653	-0.0801905	-0.0300498	-0.0214275	-0.0420494	0.0226064	6.96931	1.55504	Yes	TRUE	FALSE	FALSE	Human	NA	NA	NA	NA	NA
Q9H1K0	0.12103	13.9648	2.06107	0.0638746	0.0779572	-5.92411	RBNS5_HUMAN	RBSN	Rabenosyn-5	16088	14564.3	16866.9	16277.1	17499.8	15952.9	16045.1	16803	14475	15569.5	9	1.10814	16259.2	15769.1	16014.2	4.2045	0.981158	0.986834	1.03344	0.890266	0.957579	-0.0274419	-0.0191204	0.0474581	-0.167691	-0.062536	-0.0458663	0.0788724	6.74499	5.39337	Yes	TRUE	FALSE	FALSE	Human	NA	NA	NA	HUMAN_candidate	HUMAN_candidate
Q9H1K1	0.254711	14.5714	3.52653	0.00477941	0.00752001	-3.3556	ISCU_HUMAN	ISCU	Iron-sulfur cluster assembly enzyme ISCU	25086.6	25678.2	22680.5	20101.9	25151.2	22838.7	26170.7	24192.3	26101.1	26151.9	3	2.12378	23739.7	25090.9	24415.3	4.38766	0.96205	1.1024	1.01906	1.09947	1.10161	-0.0558169	0.140653	0.0272461	0.136813	0.139614	0.0777018	0.0889706	9.86084	6.04168	Yes	TRUE	FALSE	FALSE	Human	NA	NA	NA	NA	NA
Q9H1P3	0.139179	13.8999	2.25541	0.0455716	0.0573258	-5.60378	OSBL2_HUMAN	OSBPL2	Oxysterol-binding protein-related protein 2	15046.5	14937.8	15372.7	16298.1	15442.1	16864.3	16182.5	14027.1	15087.8	13843.2	7	1.24165	15419.4	15201	15310.2	4.18498	1.0937	1.04949	0.909699	0.978491	0.897773	0.129223	0.0696833	-0.136538	-0.0313695	-0.155578	-0.0249159	0.124781	3.47102	8.68056	Yes	TRUE	FALSE	FALSE	Human	NA	NA	NA	HUMAN_candidate	HUMAN_candidate
Q9H1U4	0.370772	14.3927	4.03827	0.00197399	0.00350192	-2.44354	MEGF9_HUMAN	MEGF9	Multiple epidermal growth factor-like domains protein 9	18248.2	17770	19239.6	21454.8	24211.5	18842.7	23158.5	23517.9	23581.4	26919	1	2.45569	20184.8	23203.9	21694.4	4.33635	0.933511	1.14732	1.16513	1.16827	1.33362	-0.0992607	0.198273	0.220491	0.224378	0.415353	0.191847	0.18481	13.1783	12.3905	Yes	TRUE	FALSE	FALSE	Human	FQ_HUMAN	SFQ_HUMAN	NA	NA	NA
Q9H1Y0	0.0847693	13.5328	1.08553	0.301017	0.328792	-7.26975	ATG5_HUMAN	ATG5	Autophagy protein 5	10646.1	10579	11950.8	13298.8	14876	11254.8	11239.8	11375.7	11361.9	12577	6	0.483079	12270.1	11561.8	11916	4.07613	0.917255	0.916031	0.927104	0.925979	1.02501	-0.124605	-0.126532	-0.109197	-0.110948	0.0356373	-0.087129	0.0690706	14.9435	4.93671	Yes	TRUE	FALSE	FALSE	Human	NA	NA	NA	HUMAN_candidate	HUMAN_candidate
Q9H1Z4	0.20525	15.5296	3.27105	0.00749857	0.011229	-3.81522	WDR13_HUMAN	WDR13	WD repeat-containing protein 13	42091.5	47326.4	48580.2	51705.8	45444.4	50418.2	49608.1	45922.9	48513.3	44152.8	10	1.94966	47029.7	47723.1	47376.4	4.67556	1.07205	1.05483	0.976467	1.03155	0.938829	0.100375	0.0770058	-0.0343565	0.0448095	-0.091066	0.0193536	0.0800212	7.61152	5.48718	Yes	TRUE	FALSE	FALSE	Human	NA	NA	NA	NA	NA
Q9H223	0.193901	16.7275	4.13639	0.0016717	0.00303516	-2.27091	EHD4_HUMAN	EHD4	EH domain-containing protein 4	112190	108947	107479	104986	109472	110756	106924	106301	102212	116293	23	2.51782	108615	108497	108556	5.03565	1.01972	0.984428	0.978693	0.941046	1.07069	0.0281676	-0.0226422	-0.0310721	-0.0876632	0.0985453	-0.00293294	0.0700438	2.43985	4.89214	Yes	TRUE	FALSE	FALSE	Human	NA	NA	NA	NA	NA
Q9H267	0.189327	14.9101	3.79088	0.0030166	0.00503124	-2.88237	VP33B_HUMAN	VPS33B	Vacuolar protein sorting-associated protein 33B	29804	30427	32035.1	31370.8	29580.3	28426.3	32457.9	29784.6	32139.6	32071.6	16	2.29832	30643.4	30976	30809.7	4.48869	0.927649	1.05921	0.971975	1.04882	1.04661	-0.108349	0.0829924	-0.041009	0.0687723	0.0657187	0.0136251	0.084305	3.40216	5.74564	Yes	TRUE	FALSE	FALSE	Human	NA	NA	NA	NA	NA
Q9H269	0.126935	15.2556	2.64727	0.022783	0.0304217	-4.92927	VPS16_HUMAN	VPS16	Vacuolar protein sorting-associated protein 16 homolog	41275.7	41839.3	39005.5	38730.7	38417.1	37301	39254.2	39347.4	37060.6	39168.1	17	1.51682	39853.7	38426.3	39140	4.59262	0.93595	0.984957	0.987298	0.929917	0.982799	-0.0954961	-0.0218668	-0.018443	-0.104826	-0.0250312	-0.0531326	0.0431204	3.96915	2.97159	Yes	TRUE	FALSE	FALSE	Human	NA	NA	NA	NA	NA
Q9H270	0.184241	14.6512	3.6445	0.00388888	0.00626822	-3.14398	VPS11_HUMAN	VPS11	Vacuolar protein sorting-associated protein 11 homolog	24120.2	25035.7	23532.7	25613.5	30340.7	26413	25538.3	25258.2	26055.9	25915.5	13	2.20286	25728.6	25836.2	25782.4	4.41132	1.0266	0.992606	0.981716	1.01272	1.00727	0.037875	-0.010707	-0.0266226	0.0182369	0.0104441	0.00584529	0.0251433	10.4967	1.74183	Yes	TRUE	FALSE	FALSE	Human	NA	NA	NA	NA	NA
Q9H299	0.204473	16.545	4.91914	0.000464305	0.00103241	-0.930929	SH3L3_HUMAN	SH3BGRL3	SH3 domain-binding glutamic acid-rich-like protein 3	94836.6	92939.6	98476.7	93201.2	96955.5	97102.8	92588.4	92800.7	100102	97274.3	3	2.98615	95281.9	95973.7	95627.8	4.98058	1.01911	0.971731	0.97396	1.05059	1.02091	0.0273108	-0.0413709	-0.0380661	0.0712039	0.0298568	0.00978692	0.0484483	2.51784	3.35783	Yes	TRUE	FALSE	FALSE	Human	NA	NA	NA	NA	NA
Q9H2C0	0.246264	15.1836	3.97218	0.00220927	0.00385125	-2.56029	GAN_HUMAN	GAN	Gigaxonin	40531.9	38229.5	32021.8	36675.8	34812.7	39101.1	38334.3	36065.1	37269.7	39784.4	8	2.4144	36454.3	38110.9	37282.6	4.57151	1.07261	1.05157	0.989323	1.02237	1.09135	0.10112	0.0725458	-0.0154865	0.0319125	0.126114	0.0632411	0.0562448	8.90668	3.87508	Yes	TRUE	FALSE	FALSE	Human	NA	NA	NA	NA	NA
Q9H2D1	0.101277	13.8669	1.90904	0.0828098	0.0990756	-6.16576	S2532_HUMAN	SLC25A32	Solute carrier family 25 member 32	14104.2	15447.9	15662.1	14894.1	16296.6	13517.2	15905.5	14587	14017.3	15215.3	6	1.00403	15281	14648.5	14964.7	4.17507	0.884575	1.04087	0.954583	0.917301	0.995704	-0.176944	0.0577916	-0.067058	-0.124533	-0.0062115	-0.0633911	0.0930066	5.4153	6.46157	Yes	TRUE	FALSE	FALSE	Human	NA	NA	NA	HUMAN_candidate	HUMAN_candidate
Q9H2D6	0.192194	15.8385	3.28558	0.00730803	0.0109687	-3.78906	TARA_HUMAN	TRIOBP	TRIO and F-actin-binding protein	61342	55687.1	61320.6	54949.1	59299.5	60996.2	58089.7	61578.6	56910.6	56150.2	11	1.95984	58519.6	58745.1	58632.4	4.76814	1.04232	0.992653	1.05227	0.972504	0.959511	0.0597987	-0.0106382	0.0735089	-0.0402245	-0.0596292	0.00456314	0.0595024	5.2106	4.13698	Yes	TRUE	FALSE	FALSE	Human	NA	NA	NA	NA	NA
Q9H2F5	-0.0743144	12.6313	-0.610662	0.560868	0.586693	-7.41733	EPC1_HUMAN	EPC1	Enhancer of polycomb homolog 1	6969.54	7457.83	NA	6178.31	NA	4992.78	6031.77	6573.35	NA	NA	3	0.231589	6868.56	5865.97	6367.26	3.80395	0.726903	0.87817	0.95702	NA	NA	-0.460165	-0.187427	-0.0633783	NA	NA	-0.23699	0.202983	9.40093	13.693	Yes	TRUE	FALSE	FALSE	Human	NA	NA	NA	HUMAN_candidate	HUMAN_candidate
Q9H2G2	0.139174	15.9629	2.48584	0.0303561	0.0395934	-5.21086	SLK_HUMAN	SLK	STE20-like serine/threonine-protein kinase	66160.1	70109.8	64369.2	65084	59433.6	61522	64349.9	63930.2	61401.6	62872.6	23	1.40238	65031.3	62815.3	63923.3	4.80566	0.946035	0.989522	0.983068	0.944185	0.966805	-0.0800341	-0.0151964	-0.0246366	-0.082858	-0.0487039	-0.0502858	0.030974	5.89777	2.14661	Yes	TRUE	FALSE	FALSE	Human	NA	NA	NA	NA	NA
Q9H2G4	0.158225	12.5856	1.91552	0.0819057	0.0980895	-6.15564	TSYL2_HUMAN	TSPYL2	Testis-specific Y-encoded-like protein 2	7291.79	5918.82	5536.17	5630.84	6399.89	6296.75	5881.01	5436.31	6876.05	6449.52	3	1.00838	6155.5	6187.93	6171.71	3.79041	1.02295	0.955407	0.883163	1.11706	1.04777	0.0327314	-0.0658122	-0.179248	0.159704	0.0673166	0.00293831	0.129929	11.6746	8.89895	Yes	TRUE	FALSE	FALSE	Human	NA	NA	NA	HUMAN_candidate	HUMAN_candidate
Q9H2H8	0.127021	16.7696	3.68754	0.00360822	0.00587748	-3.06693	PPIL3_HUMAN	PPIL3	Peptidyl-prolyl cis-trans isomerase-like 3	114795	111179	112021	114097	120472	106015	113183	106983	111072	108116	6	2.23081	114513	109074	111793	5.04842	0.925788	0.98839	0.934245	0.969954	0.944136	-0.111246	-0.0168484	-0.0981279	-0.0440118	-0.0829336	-0.0706335	0.0392369	3.18144	2.73239	Yes	TRUE	FALSE	FALSE	Human	NA	NA	NA	NA	NA
Q9H2H9	0.123743	15.4024	1.822	0.0958677	0.113293	-6.29996	S38A1_HUMAN	SLC38A1	Sodium-coupled neutral amino acid symporter 1	47022.8	42336.4	43393.2	39087	49822.4	39569.6	46609	42157.3	40900	43381.4	4	0.945797	44332.4	42523.4	43427.9	4.63777	0.892566	1.05135	0.950936	0.922576	0.97855	-0.163969	0.0722487	-0.0725791	-0.11626	-0.0312832	-0.0623686	0.0900268	9.41992	6.3236	Yes	TRUE	FALSE	FALSE	Human	NA	NA	NA	HUMAN_candidate	HUMAN_candidate
Q9H2J4	0.162145	15.2428	3.62354	0.00403361	0.0064729	-3.18153	PDCL3_HUMAN	PDCL3	Phosducin-like protein 3	39973.2	36240.8	38143.2	40602.8	40199.3	38106.4	37390.9	41072.5	37538.2	38701.4	8	2.1889	39031.9	38561.9	38796.9	4.5888	0.97629	0.957959	1.05228	0.961732	0.991532	-0.0346182	-0.0619641	0.0735205	-0.0562934	-0.0122684	-0.0183247	0.054963	4.67115	3.87886	Yes	TRUE	FALSE	FALSE	Human	NA	NA	NA	NA	NA
Q9H2K8	0.239271	13.2533	2.02267	0.0739967	0.0893697	-5.86738	TAOK3_HUMAN	TAOK3	Serine/threonine-protein kinase TAO3	9622.8	9887.07	9790.07	8325.43	10971.7	12427	9194.79	9203.43	NA	NA	4	1.04881	9719.42	10275.1	9927.79	3.99685	1.27858	0.946022	0.946912	NA	NA	0.354539	-0.0800538	-0.0786985	NA	NA	0.0652622	0.250522	9.69796	18.1375	Yes	TRUE	FALSE	FALSE	Human	NA	NA	NA	HUMAN_candidate	HUMAN_candidate
Q9H2M9	0.174324	15.4579	4.68086	0.000679729	0.00141843	-1.33117	RBGPR_HUMAN	RAB3GAP2	Rab3 GTPase-activating protein non-catalytic subunit	44826.8	43893.1	44957.6	45077.6	46876.3	46992.3	44818.1	43521.9	44027.9	45152.5	33	2.84819	45126.3	44902.5	45014.4	4.65335	1.04135	0.99317	0.964447	0.97566	1.00058	0.0584558	-0.00988744	-0.0522259	-0.0355492	0.00083955	-0.00767343	0.042463	2.40305	2.96869	Yes	TRUE	FALSE	FALSE	Human	NA	NA	NA	NA	NA
Q9H2P0	0.171173	16.948	4.6235	0.000745927	0.0015383	-1.42857	ADNP_HUMAN	ADNP	Activity-dependent neuroprotector homeobox protein	130162	123797	126939	130391	127043	123308	121875	125997	127726	127176	31	2.81296	127666	125217	126441	5.10189	0.965864	0.954639	0.986928	1.00047	0.99616	-0.0501087	-0.0669735	-0.0189828	0.000672812	-0.00555027	-0.0281885	0.0292189	2.12853	2.01849	Yes	TRUE	FALSE	FALSE	Human	NA	NA	NA	NA	NA
Q9H2P9	0.116371	14.8389	1.74882	0.108273	0.126765	-6.41018	DPH5_HUMAN	DPH5	Diphthine methyl ester synthase	29998.9	31426.6	28619.7	29593.8	29919.5	28185.4	25674.2	33176.3	29583.1	27509	6	0.896999	29911.7	28825.6	29368.6	4.46788	0.942286	0.858332	1.10914	0.989015	0.919675	-0.0857629	-0.220392	0.149445	-0.0159353	-0.120804	-0.0586898	0.137737	3.37349	9.74719	Yes	TRUE	FALSE	FALSE	Human	NA	NA	NA	HUMAN_candidate	HUMAN_candidate
Q9H2U1	0.168225	16.6764	4.30361	0.00126277	0.00239665	-1.97884	DHX36_HUMAN	DHX36	ATP-dependent DNA/RNA helicase DHX36	107488	100046	105492	103735	112289	98639.8	104632	101546	107718	106334	26	2.6204	105810	103774	104792	5.02033	0.932236	0.988866	0.9597	1.01804	1.00495	-0.101232	-0.0161531	-0.0593452	0.0257898	0.00712874	-0.0287624	0.0515032	4.29008	3.54627	Yes	TRUE	FALSE	FALSE	Human	NA	NA	NA	NA	NA
Q9H2U2	0.191568	18.1568	5.24929	0.000277459	0.000668307	-0.388588	IPYR2_HUMAN	PPA2	Inorganic pyrophosphatase 2, mitochondrial	295960	294137	292138	287994	301947	289115	293846	289066	285970	292024	16	3.17502	294435	290004	292220	5.46571	0.98193	0.998	0.981764	0.971248	0.991812	-0.0263076	-0.00288822	-0.026552	-0.0420879	-0.0118607	-0.0219393	0.0150901	1.74512	1.04579	Yes	TRUE	FALSE	FALSE	Human	NA	NA	NA	NA	NA
Q9H2V7	0.152023	16.2254	2.83682	0.0162467	0.0224844	-4.5939	SPNS1_HUMAN	SPNS1	Protein spinster homolog 1	79428.2	76881	72408.4	76132.2	83848.5	72181.5	70350.9	73138.5	86618.5	76740	4	1.64812	77739.7	75805.9	76772.8	4.88521	0.928503	0.904956	0.940813	1.11421	0.98714	-0.107022	-0.144081	-0.08802	0.156024	-0.0186727	-0.0403543	0.11886	5.4542	8.54386	Yes	TRUE	FALSE	FALSE	Human	NA	NA	NA	NA	NA
Q9H2W6	0.148382	16.2137	2.69488	0.0209296	0.0281994	-4.84545	RM46_HUMAN	MRPL46	Large ribosomal subunit protein mL46	81959.8	68513.8	77746.2	82597	75595.8	72367.4	75181.7	72031.9	77668.8	77411.6	9	1.54976	77282.5	74932.3	76107.4	4.88143	0.9364	0.972817	0.932059	1.005	1.00167	-0.0948025	-0.0397602	-0.101506	0.00719427	0.00240905	-0.0452931	0.051653	7.3787	3.57406	Yes	TRUE	FALSE	FALSE	Human	NA	NA	NA	NA	NA
Q9H2Y7	0.189383	13.883	2.61172	0.0242722	0.0322482	-4.99166	ZN106_HUMAN	ZNF106	Zinc finger protein 106	14816.4	13742.9	14257.9	17359.5	14909.1	13754.7	15610.5	14311.3	17825.1	15023.5	9	1.49149	15017.1	15305	15161.1	4.18073	0.915932	1.03951	0.953	1.18698	1.00042	-0.126687	0.05591	-0.0694518	0.247301	0.000610709	0.0215366	0.143908	9.26234	10.2865	Yes	TRUE	FALSE	FALSE	Human	NA	NA	NA	NA	NA
Q9H300	0.0922168	13.6188	0.894752	0.390172	0.418324	-7.45854	PARL_HUMAN	PARL	Presenilin-associated rhomboid-like protein, mitochondrial	10966.2	13542.9	13126.6	12910	14082.7	13708.3	11685.7	14318.6	9853.4	12385.3	2	0.378487	12925.7	12390.2	12658	4.10236	1.06055	0.904072	1.10776	0.762312	0.958191	0.0848063	-0.14549	0.147648	-0.391546	-0.0616154	-0.0732395	0.212394	9.15407	14.2031	Yes	TRUE	FALSE	FALSE	Human	NA	NA	NA	HUMAN_candidate	HUMAN_candidate
Q9H307	0.157113	17.0419	3.11431	0.00990517	0.0144095	-4.09721	PININ_HUMAN	PNN	Pinin	135183	136247	146387	132039	135262	135018	134311	130548	135844	128998	16	1.84135	137024	132944	134984	5.13028	0.985362	0.980201	0.95274	0.991393	0.941429	-0.0212742	-0.0288505	-0.0698454	-0.0124708	-0.0870758	-0.0439034	0.0326478	3.9908	2.25322	Yes	TRUE	FALSE	FALSE	Human	NA	NA	NA	NA	NA
Q9H330	0.11439	13.7696	1.90949	0.0827459	0.0990232	-6.16505	TM245_HUMAN	TMEM245	Transmembrane protein 245	14656.2	14532.6	12669.2	15348.3	13923.8	14272.3	15002.2	13076.4	12730.1	13722.3	5	1.00426	14226	13760.6	13993.3	4.14592	1.00325	1.05456	0.919187	0.894843	0.96459	0.0046861	0.0766432	-0.121569	-0.160294	-0.0520126	-0.0505093	0.0952874	7.07655	6.63569	Yes	TRUE	FALSE	FALSE	Human	NA	NA	NA	HUMAN_candidate	HUMAN_candidate
Q9H334	0.22934	14.0823	2.19237	0.053267	0.0660517	-5.66726	FOXP1_HUMAN	FOXP1	Forkhead box protein P1	NA	14129.2	16940.2	20288	16731.6	20273.5	17289.3	15345.5	18589.1	16761.9	3	1.18012	17022.2	17651.9	17372	4.23985	1.191	1.01569	0.9015	1.09205	0.984707	0.252173	0.0224606	-0.149601	0.127038	-0.0222342	0.0459671	0.152105	14.8332	10.5961	Yes	TRUE	FALSE	FALSE	Human	NA	NA	NA	HUMAN_candidate	HUMAN_candidate
Q9H3C7	0.0832539	13.7693	0.599842	0.565322	0.59085	-7.49354	GGNB2_HUMAN	GGNBP2	Gametogenetin-binding protein 2	12718	16182.5	NA	NA	14391.3	14169.1	14766.9	14850.5	10624.7	NA	2	0.228523	14430.6	13602.8	13957.6	4.14481	0.981877	1.02331	1.0291	0.736263	NA	-0.0263852	0.0332414	0.0413797	-0.441708	NA	-0.098368	0.230878	12.0066	14.765	Yes	TRUE	FALSE	FALSE	Human	NA	NA	NA	HUMAN_candidate	HUMAN_candidate
Q9H3H1	0.0894329	14.0069	1.0287	0.325816	0.354071	-7.32914	MOD5_HUMAN	TRIT1	tRNA dimethylallyltransferase	14007.8	16967.5	15456.5	19315.7	19431.5	15352.9	16332.8	13758.1	17762.6	17326.1	6	0.450909	17035.8	16106.5	16571.1	4.21935	0.901216	0.958736	0.807601	1.04266	1.01704	-0.150056	-0.0607941	-0.308286	0.0602704	0.0243757	-0.0868978	0.14809	13.9543	9.99378	Yes	TRUE	FALSE	FALSE	Human	NA	NA	NA	HUMAN_candidate	HUMAN_candidate
Q9H3H3	0.160783	14.8124	2.01675	0.0689288	0.0836379	-5.99545	CK068_HUMAN	C11orf68	UPF0696 protein C11orf68	28768	26702.8	30927.8	28728.9	29529.6	23639.4	27657.5	31821.8	31603.6	29290.5	6	1.0776	28931.4	28802.6	28867	4.4604	0.817084	0.955966	1.0999	1.09236	1.01241	-0.291444	-0.0649681	0.137377	0.127449	0.0177974	-0.0147575	0.175716	5.29233	11.667	Yes	TRUE	FALSE	FALSE	Human	NA	NA	NA	HUMAN_candidate	HUMAN_candidate
Q9H3H5	-0.266679	12.1619	-1.58226	0.14484	0.166041	-6.59416	GPT_HUMAN	DPAGT1	UDP-N-acetylglucosamine--dolichyl-phosphate N-acetylglucosaminephosphotransferase	6561.81	5928.72	4045	4996.09	NA	3567.87	3949.32	3078.47	5279.58	4586.38	1	0.779785	5382.9	4092.33	4665.92	3.66894	0.662815	0.733679	0.571898	0.980806	0.852028	-0.593323	-0.446779	-0.806169	-0.0279608	-0.231028	-0.421052	0.303844	20.4276	21.0812	No	TRUE	FALSE	FALSE	Human	NA	NA	NA	HUMAN_candidate	HUMAN_candidate
Q9H3K2	0.232861	16.1296	3.56586	0.00446132	0.0070841	-3.285	GHITM_HUMAN	GHITM	Growth hormone-inducible transmembrane protein	60209.6	72893.4	70953.2	79664.9	70753.7	66972.5	72541.9	77216.8	72208.3	75275.2	7	2.14972	70894.9	72842.9	71868.9	4.85654	0.944672	1.02323	1.08917	1.01853	1.06178	-0.0821145	0.0331318	0.123232	0.0264824	0.0864912	0.0374445	0.0777788	9.85122	5.31699	Yes	TRUE	FALSE	FALSE	Human	NA	NA	NA	NA	NA
Q9H3K6	0.18536	17.514	2.93457	0.0136456	0.0192385	-4.41951	BOLA2_HUMAN	BOLA2	BolA-like protein 2	197555	178531	192588	199684	175260	170417	179639	192809	203191	184761	4	1.71583	188724	186163	187444	5.27287	0.902999	0.951862	1.02165	1.07666	0.979002	-0.147204	-0.0711756	0.0308967	0.106562	-0.0306164	-0.0223073	0.0968173	5.91365	6.72304	Yes	TRUE	FALSE	FALSE	Human	NA	NA	NA	NA	NA
Q9H3M7	0.137689	13.9836	2.34299	0.0390744	0.0497637	-5.45589	TXNIP_HUMAN	TXNIP	Thioredoxin-interacting protein	16813.4	16462.2	16598.4	16119.4	15757.7	16420.9	17537.6	14897.3	16711.9	14846.8	9	1.30309	16350.2	16082.9	16216.6	4.20996	1.00433	1.07262	0.911137	1.02212	0.908046	0.00622672	0.101145	-0.13426	0.0315651	-0.139163	-0.0268973	0.106113	2.54581	7.33061	Yes	TRUE	FALSE	FALSE	Human	NA	NA	NA	NA	NA
Q9H3N1	0.202482	17.9122	4.89454	0.000482757	0.00106716	-0.971905	TMX1_HUMAN	TMX1	Thioredoxin-related transmembrane protein 1	245818	253157	249925	241839	245872	240446	254028	244231	246454	244737	11	2.97177	247322	245979	246651	5.39208	0.972195	1.02711	0.987501	0.996489	0.989546	-0.0406824	0.0385969	-0.018146	-0.00507364	-0.0151609	-0.00809321	0.029164	1.75378	2.03508	Yes	TRUE	FALSE	FALSE	Human	NA	NA	NA	NA	NA
Q9H3P2	0.312089	16.0804	6.95138	2.48236e-05	7.83162e-05	2.17202	NELFA_HUMAN	NELFA	Negative elongation factor A	68171.4	66205.3	64254.1	67294.9	65969.4	74907.3	73488.6	73707.1	71488.9	68000.7	12	4.10615	66379	72318.5	69348.8	4.84104	1.12848	1.10711	1.1104	1.07698	1.02443	0.174378	0.146794	0.151075	0.106992	0.0348229	0.122813	0.0548301	2.23003	3.74437	Yes	TRUE	FALSE	FALSE	Human	NA	NA	NA	NA	NA
Q9H3P7	0.248574	16.4921	5.25548	0.000274835	0.000663285	-0.378561	GCP60_HUMAN	ACBD3	Golgi resident protein GCP60	92208.8	90460.6	92048.9	91621.7	85842.1	87933.2	94521.5	92104.2	96516.1	98882.6	13	3.1783	90436.4	93991.5	92214	4.9648	0.97232	1.04517	1.01844	1.06723	1.09339	-0.0404965	0.0637378	0.0263632	0.093865	0.128813	0.0544565	0.0651409	2.9388	4.47742	Yes	TRUE	FALSE	FALSE	Human	NA	NA	NA	NA	NA
Q9H3Q1	0.230159	14.15	4.69256	0.000667004	0.00139632	-1.31135	BORG4_HUMAN	CDC42EP4	Cdc42 effector protein 4	17930.1	18397.2	16320	17616.3	18717.2	17444	17766.4	20295.5	18919.1	18607.1	6	2.85501	17796.2	18606.4	18201.3	4.2601	0.980213	0.998329	1.14044	1.0631	1.04557	-0.0288335	-0.00241223	0.189597	0.0882797	0.0642857	0.0621833	0.0856976	5.21038	6.01347	Yes	TRUE	FALSE	FALSE	Human	NA	NA	NA	NA	NA
Q9H3R5	0.501582	14.0749	2.64949	0.0266338	0.0350567	-4.89448	CENPH_HUMAN	CENPH	Centromere protein H	13046	13311.6	13135	23444	NA	15166.6	21934.3	NA	19594.2	21894.4	4	1.45523	15734.1	19647.4	17690.8	4.24775	0.963932	1.39406	NA	1.24533	1.39152	-0.0529973	0.479292	NA	0.316526	0.476662	0.304871	0.250427	32.6745	16.1912	No	TRUE	FALSE	FALSE	Human	FQ_HUMAN	SFQ_HUMAN	NA	NA	NA
Q9H3S7	0.145308	15.6218	3.96356	0.00224204	0.00389938	-2.57555	PTN23_HUMAN	PTPN23	Tyrosine-protein phosphatase non-receptor type 23	51654.7	50645.7	49424.2	51511	52275.9	50599.6	48090	50089.4	51781.1	48310.7	29	2.409	51102.3	49774.2	50438.2	4.70276	0.990164	0.941055	0.980179	1.01328	0.945374	-0.0142605	-0.0876492	-0.0288831	0.0190371	-0.0810434	-0.0385598	0.0453214	2.1601	3.14249	Yes	TRUE	FALSE	FALSE	Human	NA	NA	NA	NA	NA
Q9H3U1	0.20405	17.0588	4.73254	0.00062537	0.00132381	-1.24374	UN45A_HUMAN	UNC45A	Protein unc-45 homolog A	139309	126247	139774	135322	141533	138474	133665	133241	139999	138097	39	2.87817	136437	136695	136566	5.13534	1.01493	0.979686	0.976575	1.02611	1.01217	0.0213819	-0.029608	-0.0341971	0.0371837	0.0174504	0.00244216	0.0322513	4.49468	2.22968	Yes	TRUE	FALSE	FALSE	Human	NA	NA	NA	NA	NA
Q9H3Z4	-0.0303362	14.5415	-0.327216	0.749678	0.769067	-7.82149	DNJC5_HUMAN	DNAJC5	DnaJ homolog subfamily C member 5	27324.6	26657.5	23471.8	28171.7	22709.9	24471.7	21763	24697.4	18781.9	22040.5	2	0.114036	25667.1	22350.9	24009	4.38037	0.953425	0.847895	0.96222	0.731749	0.858705	-0.0688087	-0.238043	-0.0555614	-0.450579	-0.219766	-0.206552	0.160068	9.45653	10.7712	Yes	TRUE	FALSE	FALSE	Human	NA	NA	NA	HUMAN_candidate	HUMAN_candidate
Q9H410	0.0994152	14.7802	1.34354	0.206291	0.231126	-6.9692	DSN1_HUMAN	DSN1	Kinetochore-associated protein DSN1 homolog	29100.4	27146.7	27872.3	28719.5	31721.7	26564.1	30495.3	26887.8	30545.2	23297.7	9	0.636152	28912.1	27558	28235.1	4.45079	0.918786	1.05476	0.929984	1.05648	0.805811	-0.122199	0.0769123	-0.104723	0.0792714	-0.311487	-0.076445	0.162714	6.0315	11.0569	Yes	TRUE	FALSE	FALSE	Human	NA	NA	NA	HUMAN_candidate	HUMAN_candidate
Q9H425	0.392113	14.3059	2.57605	0.0258627	0.0341583	-5.05405	CA198_HUMAN	C1orf198	Uncharacterized protein C1orf198	15030.5	18375.1	26197.7	16871.4	18859.1	20967.1	21629.8	22526.2	17758.8	27616.6	1	1.4665	19066.8	22099.7	20583.2	4.31351	1.09966	1.13443	1.18144	0.9314	1.44842	0.137062	0.181961	0.240542	-0.102527	0.534476	0.198303	0.228753	22.326	16.1518	No	TRUE	FALSE	FALSE	Human	FQ_HUMAN	SFQ_HUMAN	NA	NA	NA
Q9H444	0.113852	16.3408	2.47086	0.0311734	0.0405678	-5.23677	CHM4B_HUMAN	CHMP4B	Charged multivesicular body protein 4b	85129.3	85226.9	82729.2	87927.5	85424.4	84045.2	79071.1	82792.7	83659.5	74687.5	5	1.39182	85287.5	80851.2	83069.3	4.91944	0.985435	0.927113	0.970749	0.980912	0.875714	-0.0211678	-0.109183	-0.0428298	-0.0278047	-0.191468	-0.0784906	0.0721674	2.15896	4.90927	Yes	TRUE	FALSE	FALSE	Human	NA	NA	NA	NA	NA
Q9H446	-0.0154401	14.7057	-0.0989981	0.92293	0.92983	-7.87421	RWDD1_HUMAN	RWDD1	RWD domain-containing protein 1	30721.9	18636.9	30447.9	31302.5	34658.7	19672.6	28581.7	23660.2	28550.4	25928.3	2	0.0315965	29153.6	25278.6	27216.1	4.43483	0.674791	0.980382	0.81157	0.979311	0.88937	-0.567488	-0.0285839	-0.301213	-0.0301609	-0.169144	-0.219318	0.225059	20.9812	14.8128	No	TRUE	FALSE	FALSE	Human	NA	NA	NA	HUMAN_candidate	HUMAN_candidate
Q9H479	0.102856	15.0218	1.39439	0.190858	0.214837	-6.90444	FN3K_HUMAN	FN3K	Fructosamine-3-kinase	36339.8	33514.3	36273.1	34823.8	30059.6	29906.3	34450.5	33599.5	33673.7	30761	5	0.667891	34202.1	32478.2	33340.2	4.52297	0.874398	1.00726	0.982381	0.984549	0.899389	-0.193637	0.010437	-0.0256449	-0.0224647	-0.152982	-0.0768585	0.0903246	7.57909	6.18482	Yes	TRUE	FALSE	FALSE	Human	NA	NA	NA	HUMAN_candidate	HUMAN_candidate
Q9H488	0.224604	16.0268	6.219	6.6844e-05	0.000193339	1.11845	OFUT1_HUMAN	POFUT1	GDP-fucose protein O-fucosyltransferase 1	63535.3	66869.5	64411	68717	66152.6	67266.4	67701.4	68988.8	65574.4	68462.3	9	3.71368	65937.1	67598.7	66767.9	4.82457	1.02016	1.02676	1.04628	0.994499	1.0383	0.0287958	0.0380968	0.0652734	-0.00795769	0.0542203	0.0356857	0.0281824	3.10267	1.94254	Yes	TRUE	FALSE	FALSE	Human	NA	NA	NA	NA	NA
Q9H490	0.15845	14.6455	2.58575	0.0254204	0.033638	-5.03711	PIGU_HUMAN	PIGU	Phosphatidylinositol glycan anchor biosynthesis class U protein	26166.7	23116.1	28346.5	24425.1	27004.5	23994.3	25207.4	26157.2	26327.5	25909.5	4	1.47317	25811.8	25519.2	25665.5	4.40935	0.929587	0.976586	1.01338	1.01998	1.00379	-0.105338	-0.0341806	0.0191807	0.0285429	0.00545469	-0.017268	0.0547398	8.0251	3.73576	Yes	TRUE	FALSE	FALSE	Human	NA	NA	NA	NA	NA
Q9H496	-0.0334766	13.0679	-0.598418	0.561741	0.587481	-7.68754	IFG15_HUMAN	TOR1AIP2	Torsin-1A-interacting protein 2, isoform IFRG15	8854.05	9110.75	9838.31	9230.91	8816.73	7546.78	7894.15	7600.72	8402.88	8884.92	2	0.231006	9170.15	8065.89	8618.02	3.93541	0.822972	0.860853	0.828854	0.91633	0.968896	-0.281084	-0.216162	-0.27081	-0.126061	-0.0455868	-0.187941	0.10054	4.49123	7.06715	Yes	TRUE	FALSE	FALSE	Human	NA	NA	NA	HUMAN_candidate	HUMAN_candidate
Q9H497	0.402665	14.4183	3.57713	0.00601685	0.00921353	-3.33318	TOR3A_HUMAN	TOR3A	Torsin-3A	19408.2	22255	22949.4	18164.4	22149.2	NA	23591.7	21518.8	NA	29214.8	4	2.03557	20985.2	24775.1	22406.4	4.35037	NA	1.12421	1.02542	NA	1.39216	NA	0.168906	0.0362194	NA	0.477326	0.227484	0.226312	9.90127	16.0733	Yes	TRUE	FALSE	FALSE	Human	FQ_HUMAN	SFQ_HUMAN	NA	NA	NA
Q9H4A3	0.200351	16.9983	4.77753	0.000581783	0.00124684	-1.16792	WNK1_HUMAN	WNK1	Serine/threonine-protein kinase WNK1	132682	127533	133660	130600	129868	129634	133897	128718	135150	127344	28	2.90419	130869	130949	130909	5.11697	0.990565	1.02314	0.983569	1.03272	0.973069	-0.0136769	0.0330004	-0.0239015	0.0464426	-0.0393857	0.000495769	0.0372635	1.84355	2.59073	Yes	TRUE	FALSE	FALSE	Human	NA	NA	NA	NA	NA
Q9H4A4	0.235238	17.4391	7.07424	2.11645e-05	6.73119e-05	2.34188	AMPB_HUMAN	RNPEP	Aminopeptidase B	176988	175769	171228	174337	180768	180259	180782	177629	179250	179708	27	4.17191	175818	179526	177672	5.24962	1.02526	1.02823	1.0103	1.01952	1.02212	0.0359922	0.0401686	0.0147864	0.0278937	0.0315716	0.0300825	0.0097164	1.99341	0.672034	Yes	TRUE	FALSE	FALSE	Human	NA	NA	NA	NA	NA
Q9H4A5	0.108413	14.4525	0.876515	0.39958	0.427571	-7.47496	GLP3L_HUMAN	GOLPH3L	Golgi phosphoprotein 3-like	23803.2	17849.6	27484.4	21557.6	25009.5	18069.8	24753.1	22334.6	25038.1	20359.2	2	0.368991	23140.9	22111	22625.9	4.35461	0.780859	1.06967	0.965159	1.08199	0.879794	-0.356867	0.0971659	-0.0511621	0.113681	-0.184762	-0.0763888	0.198303	15.7746	13.378	Yes	TRUE	FALSE	FALSE	Human	NA	NA	NA	HUMAN_candidate	HUMAN_candidate
Q9H4A6	0.17189	16.5641	3.91859	0.00242139	0.00415259	-2.65523	GOLP3_HUMAN	GOLPH3	Golgi phosphoprotein 3	98073.7	102655	96508.7	93996.2	97157.4	98883.8	93480.5	92637.2	99137.6	96628.5	11	2.38168	97678.3	96153.5	96915.9	4.98639	1.01234	0.957025	0.948392	1.01494	0.989253	0.0176961	-0.0633717	-0.0764452	0.0213948	-0.0155882	-0.0232629	0.0451883	3.24243	3.12407	Yes	TRUE	FALSE	FALSE	Human	NA	NA	NA	NA	NA
Q9H4B0	0.207685	12.849	1.09484	0.302189	0.329999	-7.11187	OSGL1_HUMAN	OSGEPL1	tRNA N6-adenosine threonylcarbamoyltransferase, mitochondrial	NA	6174.4	8802.22	6457.69	NA	6201.75	10090.6	6070.05	8511.32	6814.61	3	0.481487	7144.77	7537.66	7390.33	3.86866	0.868013	1.4123	0.849579	1.19127	0.95379	-0.204212	0.498051	-0.23518	0.252495	-0.0682571	0.0485795	0.316891	20.1877	22.9084	No	TRUE	FALSE	FALSE	Human	NA	NA	NA	HUMAN_candidate	HUMAN_candidate
Q9H4F8	0.187312	14.8706	2.61052	0.0243239	0.0323125	-4.99375	SMOC1_HUMAN	SMOC1	SPARC-related modular calcium-binding protein 1	29142.5	30992.6	29746.5	28407.3	30895.1	24666.2	33149.4	30090	32292.3	31013.5	7	1.49063	29836.8	30242.3	30039.5	4.47769	0.826703	1.11102	1.00848	1.0823	1.03944	-0.274559	0.151889	0.0121889	0.114096	0.0558026	0.0118834	0.168839	3.74321	11.0122	Yes	TRUE	FALSE	FALSE	Human	NA	NA	NA	NA	NA
Q9H4G0	0.073209	15.6245	1.68599	0.120061	0.139636	-6.50278	E41L1_HUMAN	EPB41L1	Band 4.1-like protein 1	52775.9	52126.6	52127.4	54180.5	51274.1	49704.2	46016.3	50541.3	49026.8	47950.1	24	0.855003	52496.9	48647.8	50572.3	4.70391	0.946803	0.876553	0.962749	0.933899	0.91339	-0.0788638	-0.190086	-0.0547686	-0.0986608	-0.130697	-0.110615	0.0524137	2.06071	3.59823	Yes	TRUE	FALSE	FALSE	Human	NA	NA	NA	HUMAN_candidate	HUMAN_candidate
Q9H4G4	0.156218	15.4265	2.39184	0.0358497	0.0460022	-5.3726	GAPR1_HUMAN	GLIPR2	Golgi-associated plant pathogenesis-related protein 1	47535.1	43083.2	46843.3	44602.9	40364.1	41489.1	43427.3	46418.2	42062.1	45048.9	3	1.33722	44485.7	43689.1	44087.4	4.64431	0.932638	0.976207	1.04344	0.945519	1.01266	-0.100611	-0.0347409	0.0613477	-0.0808212	0.0181503	-0.027335	0.067488	6.53685	4.69821	Yes	TRUE	FALSE	FALSE	Human	NA	NA	NA	NA	NA
Q9H4H8	0.305655	14.1727	3.27023	0.00750948	0.0112402	-3.8167	FA83D_HUMAN	FAM83D	Protein FAM83D	17347.4	18144.5	18458.2	20012.2	14472.5	17187.9	17863.7	20751.1	20837	20549.2	2	1.94922	17687	19437.8	18562.4	4.26863	0.971782	1.00999	1.17324	1.1781	1.16183	-0.0412955	0.0143469	0.230498	0.236458	0.216396	0.131281	0.133798	11.5381	9.07898	Yes	TRUE	FALSE	FALSE	Human	NA	NA	NA	NA	NA
Q9H4I3	0.141473	15.8394	3.09081	0.0103283	0.0149698	-4.13944	TRABD_HUMAN	TRABD	TraB domain-containing protein	57777.2	59339.1	60200.5	57794	62739.9	54946.8	61569.4	57548.5	59989.9	54890	10	1.82478	59570.1	57788.9	58679.5	4.76849	0.922388	1.03356	0.966063	1.00705	0.921435	-0.116555	0.0476231	-0.0498105	0.0101298	-0.118045	-0.0453316	0.0743247	3.4472	5.16783	Yes	TRUE	FALSE	FALSE	Human	NA	NA	NA	NA	NA
Q9H4K7	0.226132	12.9672	1.84517	0.107863	0.126345	-6.04441	MTG2_HUMAN	MTG2	Mitochondrial ribosome-associated GTPase 2	NA	8257.61	7744.19	NA	7408.67	8062.71	NA	6939.81	9785.26	NA	2	0.898441	7803.49	8262.59	8033.04	3.90488	1.03322	NA	0.889321	1.25396	NA	0.0471463	NA	-0.169224	0.326491	NA	0.0681377	0.248523	5.47918	17.3459	Yes	TRUE	FALSE	FALSE	Human	NA	NA	NA	HUMAN_candidate	HUMAN_candidate
Q9H4L4	0.134396	15.5848	2.17961	0.05202	0.0646928	-5.73008	SENP3_HUMAN	SENP3	Sentrin-specific protease 3	52979	49150.5	53606.7	46746.5	47753.3	45855.9	46519.7	47798.8	49949.1	51727	11	1.18914	50047.2	48370.1	49208.7	4.69204	0.916253	0.929517	0.955075	0.998039	1.03356	-0.126181	-0.105446	-0.0663141	-0.0028319	0.0476287	-0.050629	0.0722812	6.1769	5.04644	Yes	TRUE	FALSE	FALSE	Human	NA	NA	NA	HUMAN_candidate	HUMAN_candidate
Q9H4L5	0.0673278	13.9499	0.928734	0.373056	0.401373	-7.42716	OSBL3_HUMAN	OSBPL3	Oxysterol-binding protein-related protein 3	14634.6	17218.9	17898.8	16786.2	15491.1	15726.8	16837.4	14526.6	15446.6	14128.4	12	0.396452	16405.9	15333.2	15869.5	4.20056	0.958603	1.0263	0.885446	0.941527	0.861179	-0.0609946	0.0374523	-0.175524	-0.0869255	-0.215616	-0.100321	0.0995689	8.06837	6.94237	Yes	TRUE	FALSE	FALSE	Human	NA	NA	NA	HUMAN_candidate	HUMAN_candidate
Q9H4L7	0.141445	14.3111	1.93387	0.0793966	0.0952817	-6.1269	SMRCD_HUMAN	SMARCAD1	SWI/SNF-related matrix-associated actin-dependent regulator of chromatin subfamily A containing DEAD/H box 1	22717.9	17753.9	20897.6	20692.2	20820.9	22348.5	19476.9	18477.8	20971.7	19628	9	1.02099	20576.5	20180.6	20378.6	4.30917	1.08612	0.946562	0.898007	1.0192	0.953904	0.119183	-0.0792314	-0.155202	0.0274424	-0.0680838	-0.0311784	0.106181	8.66954	7.44346	Yes	TRUE	FALSE	FALSE	Human	NA	NA	NA	HUMAN_candidate	HUMAN_candidate
Q9H4M9	0.204703	19.3479	4.74534	0.000612637	0.00130067	-1.22216	EHD1_HUMAN	EHD1	EH domain-containing protein 1	638583	704234	664755	684925	671141	692396	661941	633743	661713	661030	24	2.88583	672728	662165	667446	5.82442	1.02924	0.983966	0.942049	0.983626	0.982612	0.0415746	-0.0233191	-0.0861258	-0.0238178	-0.0253067	-0.0233989	0.0451665	3.62085	3.13461	Yes	TRUE	FALSE	FALSE	Human	NA	NA	NA	NA	NA
Q9H4W6	0.0142733	13.2293	0.12374	0.903764	0.912621	-7.87122	COE3_HUMAN	EBF3	Transcription factor COE3	10919.1	9662.1	11157.1	8424.32	10519.2	7413.89	9613.94	9261.43	8453.82	11473.7	3	0.0397094	10136.4	9243.36	9689.86	3.98632	0.731416	0.948461	0.913685	0.83401	1.13194	-0.451236	-0.0763394	-0.130231	-0.261863	0.178797	-0.148174	0.233004	10.9825	16.3021	Yes	TRUE	FALSE	FALSE	Human	NA	NA	NA	HUMAN_candidate	HUMAN_candidate
Q9H4Z3	0.217835	14.3833	3.76176	0.00317236	0.00525185	-2.9343	CAPAM_HUMAN	PCIF1	mRNA (2'-O-methyladenosine-N(6)-)-methyltransferase	19924.8	18761	21054.5	23613.7	22015.6	19806.3	21872.4	22124.3	23079.1	21901.1	14	2.27969	21073.9	21756.6	21415.3	4.33072	0.939847	1.03789	1.04984	1.09515	1.03925	-0.0895026	0.0536516	0.070173	0.131131	0.0555449	0.0441995	0.0811263	8.87986	5.49754	Yes	TRUE	FALSE	FALSE	Human	NA	NA	NA	NA	NA
Q9H501	0.127332	14.3009	3.07067	0.0107054	0.0154525	-4.1756	ESF1_HUMAN	ESF1	ESF1 homolog	19641.7	20658.9	18693.9	21736	21807.3	19230	20740.2	19993	20417.9	19165.7	10	1.811	20507.6	19909.4	20208.5	4.30553	0.937701	1.01135	0.974911	0.995628	0.934569	-0.0927998	0.0162752	-0.036658	-0.00632189	-0.0976274	-0.0434264	0.0508977	6.56951	3.52534	Yes	TRUE	FALSE	FALSE	Human	NA	NA	NA	NA	NA
Q9H553	0.140191	14.482	1.73756	0.110306	0.128961	-6.42692	ALG2_HUMAN	ALG2	Alpha-1,3/1,6-mannosyltransferase ALG2	22201.2	24674.1	24042.1	21580.5	23232.1	23818.8	25768.2	21546.7	23318.7	19300.6	10	0.889542	23146	22750.6	22948.3	4.36075	1.02907	1.11329	0.930903	1.00746	0.833862	0.041335	0.154831	-0.103298	0.0107229	-0.262119	-0.0317056	0.15823	5.5026	10.7492	Yes	TRUE	FALSE	FALSE	Human	NA	NA	NA	HUMAN_candidate	HUMAN_candidate
Q9H582	0.159762	13.4264	2.18919	0.051159	0.0637188	-5.7142	ZN644_HUMAN	ZNF644	Zinc finger protein 644	9737.38	11463.7	9615.41	12034.5	12482.3	11509.1	11330.4	9694.07	10774.2	11907.7	7	1.19573	11066.7	11043.1	11054.9	4.04355	1.03998	1.02383	0.875971	0.973575	1.076	0.0565496	0.0339804	-0.191046	-0.0386356	0.105675	-0.00669531	0.11542	11.9293	7.76259	Yes	TRUE	FALSE	FALSE	Human	NA	NA	NA	HUMAN_candidate	HUMAN_candidate
Q9H583	0.130594	16.219	3.29791	0.00715026	0.0107631	-3.76687	HEAT1_HUMAN	HEATR1	HEAT repeat-containing protein 1	80120.1	78668.6	75874	78152	76622.2	77049.5	74690.1	72272.2	75140.1	74444	51	1.96806	77887.4	74719.2	76303.3	4.88254	0.989242	0.95895	0.927906	0.964727	0.95579	-0.0156052	-0.0604724	-0.107949	-0.0518077	-0.0652342	-0.0602137	0.0330322	2.15981	2.28613	Yes	TRUE	FALSE	FALSE	Human	NA	NA	NA	NA	NA
Q9H5H4	0.216393	13.4774	1.9286	0.0801098	0.0960439	-6.13516	ZN768_HUMAN	ZNF768	Zinc finger protein 768	11612.2	10586.8	12995.1	8818	12360.2	10935.7	12334.4	13481.6	10647.8	11000.6	4	1.01753	11274.4	11680	11477.2	4.05984	0.969954	1.09402	1.19577	0.944421	0.975716	-0.0440125	0.129636	0.257938	-0.0824984	-0.035467	0.0451192	0.144187	14.5475	10.2695	Yes	TRUE	FALSE	FALSE	Human	NA	NA	NA	HUMAN_candidate	HUMAN_candidate
Q9H5N1	0.186025	14.5021	4.29327	0.00128474	0.00243038	-1.99682	RABE2_HUMAN	RABEP2	Rab GTPase-binding effector protein 2	24311.8	21715.3	21923.2	24624.3	22949.3	22852.1	23893.6	23313.3	22891.2	23692.1	11	2.61433	23104.8	23328.4	23216.6	4.3658	0.989063	1.03414	1.00903	0.990756	1.02542	-0.0158661	0.0484326	0.012962	-0.0133985	0.0362156	0.0136691	0.0288198	5.77313	1.99913	Yes	TRUE	FALSE	FALSE	Human	NA	NA	NA	NA	NA
Q9H5Q4	0.243756	15.0976	4.89153	0.00048507	0.00107107	-0.976928	TFB2M_HUMAN	TFB2M	Dimethyladenosine transferase 2, mitochondrial	34514.6	35752.8	32230.3	35335.3	33547.9	36150.5	38744.7	35973.7	33994.7	34635.1	8	2.97018	34276.2	35899.7	35088	4.54516	1.05468	1.13037	1.04952	0.991789	1.01047	0.0768087	0.176791	0.0697363	-0.0118946	0.0150287	0.0652941	0.0725752	4.14518	5.09651	Yes	TRUE	FALSE	FALSE	Human	NA	NA	NA	NA	NA
Q9H5U6	0.185383	14.2714	2.81804	0.0168005	0.023179	-4.6273	ZCHC4_HUMAN	ZCCHC4	rRNA N6-adenosine-methyltransferase ZCCHC4	18561.2	20521.1	20284.1	17897	21184	18001.4	21610.1	18722.7	19659.5	21758.4	3	1.63491	19689.5	19950.4	19819.9	4.2971	0.914267	1.09754	0.950898	0.998475	1.10508	-0.129313	0.134278	-0.0726369	-0.00220194	0.144145	0.0148542	0.122176	7.07618	8.46699	Yes	TRUE	FALSE	FALSE	Human	NA	NA	NA	NA	NA
Q9H5V8	0.11006	15.1694	2.535	0.0278201	0.036518	-5.12559	CDCP1_HUMAN	CDCP1	CUB domain-containing protein 1	38123.6	35706.3	36477.9	38116.9	40405.5	37493.4	35803.4	35202.5	33784	37808.1	13	1.43749	37766	36018.3	36892.2	4.56693	0.99278	0.948031	0.932122	0.894561	1.00111	-0.0104534	-0.0769933	-0.101409	-0.160749	0.00160504	-0.0696	0.0669759	4.79546	4.62139	Yes	TRUE	FALSE	FALSE	Human	NA	NA	NA	NA	NA
Q9H5V9	0.394281	15.6751	6.14038	7.46567e-05	0.000213612	1.00108	STEEP_HUMAN	STEEP1	STING ER exit protein	45081.9	53738	47265.8	43713.8	54277.8	57190.7	57518.9	51336.3	57103.1	58348.6	6	3.67037	48815.5	56299.5	52557.5	4.72063	1.17157	1.17829	1.05164	1.16977	1.19529	0.228443	0.236698	0.0726421	0.22623	0.25736	0.204275	0.0746032	10.0584	5.00492	Yes	TRUE	FALSE	FALSE	Human	FQ_HUMAN	SFQ_HUMAN	NA	NA	NA
Q9H5X1	0.142268	15.3916	2.43057	0.0334782	0.0432924	-5.30619	CIA2A_HUMAN	CIAO2A	Cytosolic iron-sulfur assembly component 2A	42208.8	45058.6	38319.9	42447	50739.4	40122.1	41252.7	45605.1	42807.8	42455.9	4	1.36359	43754.8	42448.7	43101.7	4.63449	0.916977	0.942817	1.04229	0.978358	0.970314	-0.125043	-0.0849506	0.059756	-0.0315649	-0.0434764	-0.0450558	0.0692091	10.481	4.84736	Yes	TRUE	FALSE	FALSE	Human	NA	NA	NA	NA	NA
Q9H5Z1	0.05105	12.7424	0.492888	0.631831	0.65597	-7.74862	DHX35_HUMAN	DHX35	Probable ATP-dependent RNA helicase DHX35	7733.83	6361.31	6241.79	8130.51	7185.7	7109.56	7287.97	6388.94	5237.79	7344.08	5	0.183116	7130.63	6673.67	6902.15	3.83898	0.997045	1.02207	0.895986	0.734548	1.02993	-0.00426917	0.0314871	-0.158452	-0.445071	0.0425532	-0.10675	0.205571	11.625	13.3175	Yes	TRUE	FALSE	FALSE	Human	NA	NA	NA	HUMAN_candidate	HUMAN_candidate
Q9H6A9	-0.438771	13.6578	-0.60645	0.557805	0.583737	-7.62234	PCX3_HUMAN	PCNX3	Pecanex-like protein 3	4676.14	106665	11074.2	NA	12231.2	10460.2	8567.02	7780.99	15230.8	13157.3	5	0.233783	33661.6	11039.3	21093.6	4.32415	0.310747	0.254504	0.231153	0.452469	0.39087	-1.68619	-1.97424	-2.11308	-1.14411	-1.35524	-1.65457	0.407304	144.919	28.3285	No	TRUE	FALSE	FALSE	Human	FQ_HUMAN	NA	NA	HUMAN_candidate	HUMAN_candidate
Q9H6D7	-0.00542926	13.8663	-0.050509	0.960627	0.964352	-7.87816	HAUS4_HUMAN	HAUS4	HAUS augmin-like complex subunit 4	12323	15630.8	16319.2	15840.2	20014.2	14460	16224.3	12217	14498.5	13365.4	6	0.0157644	16025.5	14153.1	15089.3	4.17867	0.902315	1.01241	0.762351	0.904715	0.834008	-0.148297	0.0177868	-0.391473	-0.144464	-0.261867	-0.185663	0.152192	17.0591	10.5229	Yes	TRUE	FALSE	FALSE	Human	NA	NA	NA	HUMAN_candidate	HUMAN_candidate
Q9H6E4	0.172071	15.5883	2.70912	0.0204046	0.0275596	-4.82031	CC134_HUMAN	CCDC134	Coiled-coil domain-containing protein 134	45960.3	57128.9	42423.4	52396.8	50678.9	47304.6	48468.3	48962.7	51339.6	49356.7	7	1.55973	49717.7	49086.4	49402	4.69374	0.951465	0.974871	0.984815	1.03262	0.992739	-0.0717768	-0.0367162	-0.0220749	0.0463137	-0.0105136	-0.0189536	0.0431468	11.482	3.00826	Yes	TRUE	FALSE	FALSE	Human	NA	NA	NA	NA	NA
Q9H6E5	0.153443	14.6377	2.41472	0.0344294	0.0443998	-5.3334	STPAP_HUMAN	TUT1	Speckle targeted PIP5K1A-regulated poly(A) polymerase	27661.6	22729.1	24367.5	25678.1	28247.5	26064.9	24755.4	27269.4	23690.6	24982.3	9	1.35262	25736.8	25352.5	25544.6	4.4073	1.01275	0.961868	1.05955	0.920497	0.970685	0.0182789	-0.0560886	0.0834538	-0.119515	-0.0429256	-0.0233593	0.0772054	8.88858	5.37856	Yes	TRUE	FALSE	FALSE	Human	NA	NA	NA	NA	NA
Q9H6F5	0.206872	17.381	5.39623	0.00022174	0.00055418	-0.151923	CCD86_HUMAN	CCDC86	Coiled-coil domain-containing protein 86	166319	165475	172681	173468	174758	168046	162558	175066	171579	177201	11	3.25635	170540	170890	170715	5.23227	0.985372	0.953195	1.02654	1.00609	1.03906	-0.0212598	-0.0691568	0.0377841	0.0087597	0.0552781	0.00228107	0.0494183	2.52918	3.40277	Yes	TRUE	FALSE	FALSE	Human	NA	NA	NA	NA	NA
Q9H6H4	0.171085	15.4442	2.09936	0.059791	0.0733737	-5.86193	REEP4_HUMAN	REEP4	Receptor expression-enhancing protein 4	37135.2	48918.6	40761.4	48744.7	49694.2	47267	48739.8	41618.7	40629.3	44362.2	4	1.13446	45050.8	44523.4	44787.1	4.65115	1.04919	1.08188	0.923816	0.901854	0.984714	0.0692794	0.113547	-0.114323	-0.149034	-0.0222227	-0.0205507	0.113309	12.7137	7.85566	Yes	TRUE	FALSE	FALSE	Human	NA	NA	NA	HUMAN_candidate	HUMAN_candidate
Q9H6K1	0.405464	12.4652	2.51948	0.0400985	0.0509558	-5.05415	ILRUN_HUMAN	ILRUN	Protein ILRUN	4486.97	NA	6610.87	4512.13	NA	NA	5921.38	6110.52	6509.72	NA	2	1.29281	5203.32	6180.54	5691.93	3.75526	NA	1.138	1.17435	1.25107	NA	NA	0.186501	0.231862	0.323162	NA	0.247175	0.0696051	23.428	4.85963	No	TRUE	FALSE	FALSE	Human	FQ_HUMAN	NA	NA	HUMAN_candidate	HUMAN_candidate
Q9H6Q4	0.0781748	13.8871	0.907156	0.383862	0.412188	-7.4472	CIAO3_HUMAN	CIAO3	Cytosolic iron-sulfur assembly component 3	17508.8	14486.5	13700.5	15382.8	17313.8	15339.8	17218.7	13916	12992.1	14423.8	4	0.384905	15678.5	14778.1	15228.3	4.18265	0.978396	1.09824	0.887586	0.82866	0.919973	-0.0315102	0.135193	-0.172041	-0.271148	-0.120336	-0.0919684	0.153769	10.7887	10.8746	Yes	TRUE	FALSE	FALSE	Human	NA	NA	NA	HUMAN_candidate	HUMAN_candidate
Q9H6R0	0.206621	14.7088	3.79839	0.0029777	0.00497496	-2.86897	DHX33_HUMAN	DHX33	ATP-dependent RNA helicase DHX33	27231.8	26920.7	25322.1	27159.3	25725	28763.4	25841.9	26695.2	29302.2	25077.9	15	2.30321	26471.8	27136.1	26804	4.4282	1.08657	0.976207	1.00844	1.10692	0.947344	0.119779	-0.034741	0.0121263	0.146555	-0.0780402	0.0331359	0.0971851	3.34222	6.75639	Yes	TRUE	FALSE	FALSE	Human	NA	NA	NA	NA	NA
Q9H6R4	0.161419	15.6902	3.75873	0.00318905	0.00527682	-2.93971	NOL6_HUMAN	NOL6	Nucleolar protein 6	53204.7	51903.8	52444.9	53366.9	55578	54621.8	55576.2	50513	51282.6	50438.3	22	2.27763	53299.7	52486.4	52893	4.7234	1.02481	1.04271	0.947718	0.962155	0.946315	0.0353516	0.0603399	-0.0774706	-0.0556582	-0.0796079	-0.023409	0.0663092	2.63388	4.63226	Yes	TRUE	FALSE	FALSE	Human	NA	NA	NA	NA	NA
Q9H6R6	-0.220248	13.5767	-1.90968	0.098135	0.115708	-5.95282	ZDHC6_HUMAN	ZDHHC6	Palmitoyltransferase ZDHHC6	15433.7	NA	13002.9	NA	13332.7	11935.3	NA	NA	9442.76	11074.6	2	0.936636	13923.1	10817.5	12370.3	4.09238	0.857229	NA	NA	0.678208	0.795411	-0.222248	NA	NA	-0.560199	-0.330228	-0.370891	0.172607	9.47039	11.7031	Yes	TRUE	FALSE	FALSE	Human	NA	NA	NA	HUMAN_candidate	HUMAN_candidate
Q9H6R7	0.228784	13.8062	3.95756	0.00226514	0.00393262	-2.58617	WDCP_HUMAN	WDCP	WD repeat and coiled-coil-containing protein	14018.6	15143.1	13570.3	14098.5	13208.1	15807.5	14399	13421.6	15383.1	14381.1	5	2.40532	14007.7	14678.5	14343.1	4.15664	1.12848	1.02793	0.958155	1.09819	1.02665	0.174383	0.0397453	-0.0616697	0.135128	0.037951	0.0651074	0.0925974	5.20733	6.38864	Yes	TRUE	FALSE	FALSE	Human	NA	NA	NA	NA	NA
Q9H6S0	0.142451	15.7457	3.77652	0.00309239	0.00514067	-2.90797	YTDC2_HUMAN	YTHDC2	3'-5' RNA helicase YTHDC2	54807.2	56828	55483.6	53804	57944.2	55068.3	53709.9	52706	53072.6	56189.5	30	2.28898	55773.4	54149.3	54961.3	4.74006	0.987357	0.963001	0.945002	0.951576	1.00746	-0.018356	-0.0543904	-0.0816102	-0.0716094	0.0107245	-0.0430483	0.0385118	2.93535	2.68297	Yes	TRUE	FALSE	FALSE	Human	NA	NA	NA	NA	NA
Q9H6S1	0.0293793	12.9494	0.329361	0.748099	0.767608	-7.82073	AZI2_HUMAN	AZI2	5-azacytidine-induced protein 2	9571.39	7209.56	7537.43	8699.98	8470.29	6702.82	7702.94	8172.16	8600.8	6899.77	3	0.114861	8297.73	7615.7	7956.71	3.90073	0.807789	0.92832	0.984867	1.03652	0.831526	-0.307949	-0.107306	-0.0219993	0.051754	-0.266168	-0.130334	0.154451	11.3948	10.6545	Yes	TRUE	FALSE	FALSE	Human	NA	NA	NA	HUMAN_candidate	HUMAN_candidate
Q9H6S3	0.28879	16.0519	6.36226	5.47658e-05	0.0001612	1.33017	ES8L2_HUMAN	EPS8L2	Epidermal growth factor receptor kinase substrate 8-like protein 2	68546.6	62593.2	63380.8	62661.2	71250	68980	68384.2	69901.7	75142.7	69332.9	12	3.79263	65686.4	70348.3	68017.3	4.83262	1.05014	1.04107	1.06417	1.14396	1.05552	0.0705851	0.0580701	0.089734	0.194038	0.0779471	0.0980749	0.0548629	6.0499	3.88942	Yes	TRUE	FALSE	FALSE	Human	NA	NA	NA	NA	NA
Q9H6T0	0.0867646	14.7177	1.01844	0.330455	0.358875	-7.33959	ESRP2_HUMAN	ESRP2	Epithelial splicing regulatory protein 2	27269.2	29495.1	28430.9	24945.4	28897.4	25633.8	31790	23565.7	23716.7	26856.4	5	0.445057	27807.6	26312.5	27060.1	4.43233	0.921828	1.14321	0.847456	0.852884	0.965794	-0.117431	0.193093	-0.23879	-0.229579	-0.0502133	-0.0885839	0.17613	6.45955	12.7532	Yes	TRUE	FALSE	FALSE	Human	NA	NA	NA	HUMAN_candidate	HUMAN_candidate
Q9H6T3	0.136065	15.2637	3.29794	0.00714986	0.0107631	-3.76681	RPAP3_HUMAN	RPAP3	RNA polymerase II-associated protein 3	40206.5	40505.6	37727.9	41762	39569.7	40123.2	38620.8	39334.8	36987.7	38752.9	20	1.96806	39954.3	38763.9	39359.1	4.59505	1.00423	0.966624	0.984494	0.92575	0.96993	0.00608283	-0.0489736	-0.0225459	-0.111306	-0.0440481	-0.0441582	0.0433685	3.69965	2.98316	Yes	TRUE	FALSE	FALSE	Human	NA	NA	NA	NA	NA
Q9H6U6	0.104353	13.6581	1.67546	0.122144	0.141774	-6.5181	BCAS3_HUMAN	BCAS3	BCAS3 microtubule associated cell migration factor	12514.1	12837.8	11903.7	13823.2	15062.8	13608.2	11980.6	13595.8	11841.4	12472.4	8	0.848404	13228.3	12699.7	12964	4.11274	1.02872	0.905679	1.02779	0.895159	0.942859	0.0408454	-0.142929	0.0395389	-0.159784	-0.0848868	-0.0614431	0.0968514	9.36312	6.74361	Yes	TRUE	FALSE	FALSE	Human	NA	NA	NA	HUMAN_candidate	HUMAN_candidate
Q9H6U8	0.0554948	14.496	0.400497	0.696497	0.71773	-7.79278	ALG9_HUMAN	ALG9	Alpha-1,2-mannosyltransferase ALG9	26291.4	22305	29937.8	16906.7	27046.4	21889.8	23485.9	22789.7	22845.7	20167.2	5	0.144039	24497.5	22235.7	23366.6	4.36859	0.893553	0.958707	0.930288	0.932573	0.823234	-0.162375	-0.0608384	-0.104251	-0.100712	-0.280625	-0.14176	0.0856573	20.587	5.79456	No	TRUE	FALSE	FALSE	Human	NA	NA	NA	HUMAN_candidate	HUMAN_candidate
Q9H6V9	0.346516	15.4191	5.9076	0.000104079	0.00028759	0.648601	LDAH_HUMAN	LDAH	Lipid droplet-associated hydrolase	37039	40622.7	38054	45486.5	46482	47115.5	49696.4	46390.9	44563.2	44303.1	5	3.54123	41536.8	46413.8	43975.3	4.64321	1.13431	1.19644	1.11686	1.07286	1.0666	0.181809	0.25875	0.15945	0.101463	0.0930169	0.158898	0.0673326	10.3025	4.71392	Yes	TRUE	FALSE	FALSE	Human	FQ_HUMAN	SFQ_HUMAN	NA	NA	NA
Q9H6W3	0.139105	14.8874	2.8049	0.0171992	0.0236906	-4.65066	RIOX1_HUMAN	RIOX1	Ribosomal oxygenase 1	32394.3	31697	29357	28314.2	31861.6	30035.3	29563.5	30950.1	28999.6	30137.4	7	1.62542	30724.8	29937.2	30331	4.48189	0.977558	0.962203	1.00733	0.943848	0.980882	-0.0327451	-0.0555862	0.0105397	-0.083373	-0.0278492	-0.0378028	0.0348373	5.80089	2.41711	Yes	TRUE	FALSE	FALSE	Human	NA	NA	NA	NA	NA
Q9H6X2	0.202893	16.4837	4.55309	0.000836571	0.00169572	-1.54867	ANTR1_HUMAN	ANTXR1	Anthrax toxin receptor 1	96992.7	90376.2	87909.5	88019.4	93659.6	85646.5	94416.5	92477.6	94731.5	92598.4	6	2.77065	91391.5	91974.1	91682.8	4.96229	0.937139	1.0331	1.01188	1.03655	1.01321	-0.0936656	0.0469794	0.0170446	0.0517848	0.0189282	0.00821429	0.0591046	4.27452	4.00412	Yes	TRUE	FALSE	FALSE	Human	NA	NA	NA	NA	NA
Q9H6Y2	0.162814	14.4752	2.98225	0.0125328	0.0178412	-4.33418	WDR55_HUMAN	WDR55	WD repeat-containing protein 55	25391.8	22179.4	22325.8	21361.9	23081.2	22477.6	22896	21334.8	23904.9	23041.6	8	1.74858	22868	22731	22799.5	4.35793	0.982929	1.00122	0.932953	1.04534	1.00759	-0.024841	0.00176524	-0.100124	0.0639763	0.0109077	-0.00966321	0.0599794	6.7219	4.1242	Yes	TRUE	FALSE	FALSE	Human	NA	NA	NA	NA	NA
Q9H6Y7	0.219312	14.7818	3.4288	0.00567488	0.00875256	-3.5313	RN167_HUMAN	RNF167	E3 ubiquitin-protein ligase RNF167	26391.7	27713.4	26167.1	30153.4	28367.2	28292.2	26948.2	28849.9	33467.4	26037.7	3	2.05787	27758.6	28719.1	28238.8	4.45085	1.01922	0.970807	1.03931	1.20566	0.938005	0.0274711	-0.0427432	0.0556314	0.269823	-0.0923323	0.04357	0.139207	5.83916	10.0122	Yes	TRUE	FALSE	FALSE	Human	NA	NA	NA	NA	NA
Q9H6Z4	0.154339	17.3361	3.14284	0.00941507	0.0137678	-4.04593	RANB3_HUMAN	RANBP3	Ran-binding protein 3	155993	169402	177148	168475	171120	151155	166038	166525	169430	160650	13	1.86114	168428	162760	165594	5.21904	0.897448	0.985814	0.988704	1.00595	0.953821	-0.1561	-0.0206129	-0.0163894	0.00856554	-0.0682089	-0.0505491	0.0652121	4.58824	4.43635	Yes	TRUE	FALSE	FALSE	Human	NA	NA	NA	NA	NA
Q9H773	0.21643	17.6335	3.41014	0.00586447	0.00900403	-3.56486	DCTP1_HUMAN	DCTPP1	dCTP pyrophosphatase 1	210374	211873	194854	205879	191014	201100	221295	181074	220692	198396	9	2.04556	202799	204511	203655	5.3089	0.991622	1.0912	0.892874	1.08823	0.97829	-0.0121378	0.12592	-0.163471	0.121983	-0.0316652	0.00812589	0.120705	4.62056	8.26142	Yes	TRUE	FALSE	FALSE	Human	NA	NA	NA	NA	NA
Q9H788	0.189521	18.4965	4.38141	0.00110963	0.00214659	-1.84396	SH24A_HUMAN	SH2D4A	SH2 domain-containing protein 4A	369770	365028	351638	405980	376584	337515	358145	372523	389926	375240	13	2.66825	373800	366670	370235	5.56848	0.902931	0.95812	0.996583	1.04314	1.00385	-0.147313	-0.061721	-0.00493789	0.0609347	0.00554675	-0.029498	0.0789431	5.39647	5.40519	Yes	TRUE	FALSE	FALSE	Human	NA	NA	NA	NA	NA
Q9H792	0.239666	16.1475	4.31363	0.00124186	0.00236199	-1.96143	PEAK1_HUMAN	PEAK1	Inactive tyrosine-protein kinase PEAK1	72076.5	63598.2	73155.4	74975.1	73414.5	68287.6	78424.6	71117	72827.5	79130.2	14	2.62672	71443.9	73957.4	72700.7	4.86154	0.95582	1.09771	0.995424	1.01937	1.10758	-0.065189	0.134495	-0.00661631	0.0276727	0.147417	0.0475559	0.0916133	6.30786	6.34945	Yes	TRUE	FALSE	FALSE	Human	NA	NA	NA	NA	NA
Q9H7B2	0.172706	16.5346	1.94533	0.0778666	0.0936169	-6.10889	RPF2_HUMAN	RPF2	Ribosome production factor 2 homolog	112441	81118.7	101170	91110.4	95052	91080.8	100128	95092.6	99335.2	86129.9	7	1.02865	96178.4	94353.4	95265.9	4.97894	0.946999	1.04107	0.988711	1.03282	0.895522	-0.0785656	0.0580653	-0.0163799	0.0465929	-0.159199	-0.0298973	0.0906346	12.1156	6.20375	Yes	TRUE	FALSE	FALSE	Human	NA	NA	NA	HUMAN_candidate	HUMAN_candidate
Q9H7B4	0.267104	17.7306	4.29821	0.00127419	0.00241415	-1.98823	SMYD3_HUMAN	SMYD3	Histone-lysine N-methyltransferase SMYD3	217935	211596	226950	187053	224047	225174	212584	221000	222996	228033	9	2.61724	213516	221958	217737	5.33793	1.0546	0.995635	1.03505	1.0444	1.06799	0.0766929	-0.00631087	0.0497023	0.0626702	0.0948987	0.0555306	0.0384285	7.46019	2.63777	Yes	TRUE	FALSE	FALSE	Human	NA	NA	NA	NA	NA
Q9H7C9	0.213351	14.4719	1.67703	0.121831	0.141478	-6.51582	AAMDC_HUMAN	AAMDC	Mth938 domain-containing protein	20263.3	27510.7	20211	24812.4	20076.7	26780.6	23454.9	25162.2	17596.2	23432.5	3	0.849312	22574.8	23285.3	22930.1	4.36041	1.1863	1.03899	1.11462	0.77946	1.03799	0.246474	0.0551777	0.156546	-0.359453	0.0537984	0.0305086	0.232243	15.1099	14.901	Yes	TRUE	FALSE	FALSE	Human	NA	NA	NA	HUMAN_candidate	HUMAN_candidate
Q9H7D0	0.222236	17.9471	5.18772	0.000305064	0.000724985	-0.48863	DOCK5_HUMAN	DOCK5	Dedicator of cytokinesis protein 5	243927	248299	247385	248448	271190	265647	241498	248505	244606	269206	46	3.13967	251850	253892	252871	5.4029	1.05478	0.958895	0.986717	0.971237	1.06892	0.0769432	-0.060555	-0.0192911	-0.0421046	0.0961476	0.010228	0.0715077	4.35381	4.98817	Yes	TRUE	FALSE	FALSE	Human	NA	NA	NA	NA	NA
Q9H7D7	0.171032	14.5481	3.45561	0.0054133	0.00840047	-3.48307	WDR26_HUMAN	WDR26	WD repeat-containing protein 26	25743.4	23576.5	23890	22026.7	24666.7	23504.3	24478.3	23211.3	24571.7	24024.2	12	2.0757	23980.7	23958	23969.3	4.37966	0.980135	1.02075	0.967919	1.02464	1.00181	-0.0289475	0.0296324	-0.0470423	0.0351234	0.00261329	-0.00172415	0.0358979	5.73569	2.48258	Yes	TRUE	FALSE	FALSE	Human	NA	NA	NA	NA	NA
Q9H7E2	0.193029	13.8751	2.79813	0.0174084	0.0239472	-4.66269	TDRD3_HUMAN	TDRD3	Tudor domain-containing protein 3	15425.7	13034.8	15254.8	16251.3	14567.1	13435.1	15977.9	16135.3	15527.8	14982	6	1.62074	14906.7	15211.6	15059.2	4.1778	0.90128	1.07186	1.08242	1.04167	1.00505	-0.149952	0.100115	0.114258	0.0588946	0.00726872	0.0261168	0.106858	8.09041	7.163	Yes	TRUE	FALSE	FALSE	Human	NA	NA	NA	NA	NA
Q9H7E9	0.107642	16.6472	2.43952	0.0329521	0.0426962	-5.2908	CH033_HUMAN	C8orf33	UPF0488 protein C8orf33	103602	103787	109511	103827	108455	94646.5	105503	97958.6	102283	97724.6	7	1.36961	105837	99623.2	102730	5.0117	0.894269	0.996849	0.925564	0.966425	0.923353	-0.161219	-0.00455255	-0.111596	-0.0492707	-0.115046	-0.0883369	0.0614657	2.73798	4.2821	Yes	TRUE	FALSE	FALSE	Human	NA	NA	NA	NA	NA
Q9H7H0	0.0168026	13.0323	0.209623	0.837813	0.850698	-7.85566	MET17_HUMAN	METTL17	Ribosome assembly protein METTL17, mitochondrial	8004.03	8973.47	9171.19	9029.4	8791.64	8249.83	7907.13	8883.87	6596.32	8525.96	3	0.0702246	8793.95	8032.62	8413.28	3.92497	0.938126	0.899156	1.01023	0.750098	0.969526	-0.0921471	-0.153357	0.0146781	-0.414848	-0.0446481	-0.138064	0.16659	5.25413	10.9488	Yes	TRUE	FALSE	FALSE	Human	NA	NA	NA	HUMAN_candidate	HUMAN_candidate
Q9H7L9	0.235857	14.229	2.31415	0.0433361	0.0547377	-5.46784	SDS3_HUMAN	SUDS3	Sin3 histone deacetylase corepressor complex component SDS3	18360.3	NA	17936.8	16627.9	21884.2	21152.6	19382.4	15753.7	22456.4	19355	2	1.26171	18702.3	19620	19212.1	4.28358	1.13102	1.03636	0.842339	1.20073	1.0349	0.177621	0.0515292	-0.247527	0.263908	0.0494881	0.0590038	0.193755	12.008	12.8611	Yes	TRUE	FALSE	FALSE	Human	NA	NA	NA	HUMAN_candidate	HUMAN_candidate
Q9H7N4	0.149792	15.3701	2.97551	0.0126844	0.0180235	-4.34625	SFR19_HUMAN	SCAF1	Splicing factor, arginine/serine-rich 19	42502.3	40665.5	42546.7	41245.4	47361.2	39317.7	45473.6	42408.4	41631.7	40886.8	7	1.74416	42864.2	41943.6	42403.9	4.62741	0.917261	1.06087	0.989365	0.971246	0.953867	-0.124595	0.0852535	-0.0154254	-0.0420921	-0.0681399	-0.0329999	0.0774596	6.1624	5.43489	Yes	TRUE	FALSE	FALSE	Human	NA	NA	NA	NA	NA
Q9H7P9	0.00874123	13.0578	0.0655809	0.948894	0.953742	-7.87721	PKHG2_HUMAN	PLEKHG2	Pleckstrin homology domain-containing family G member 2	8257.59	11341.9	8147.6	9257.2	8205.8	7948.55	8954.29	8355.08	9790.65	6028.34	5	0.0205692	9042.02	8215.38	8628.7	3.93595	0.879068	0.990298	0.924029	1.08279	0.666703	-0.185953	-0.0140652	-0.11399	0.11476	-0.584884	-0.156827	0.264602	15.0935	17.1077	Yes	TRUE	FALSE	FALSE	Human	NA	NA	NA	HUMAN_candidate	HUMAN_candidate
Q9H7X7	0.366132	14.3308	2.76561	0.020034	0.0271079	-4.70553	IFT22_HUMAN	IFT22	Intraflagellar transport protein 22 homolog	15604.5	18862.3	16675.5	27381.1	21044.5	21830.4	23676.5	20009.5	NA	23916.3	2	1.5669	19913.6	22358.2	21000.1	4.32222	1.09625	1.18896	1.00482	NA	1.20101	0.132583	0.249706	0.00693549	NA	0.264244	0.163367	0.11979	23.4468	8.14979	No	TRUE	FALSE	FALSE	Human	FQ_HUMAN	SFQ_HUMAN	NA	NA	NA
Q9H7Z3	0.155771	13.5073	1.68373	0.120505	0.140102	-6.50607	NRDE2_HUMAN	NRDE2	Nuclear exosome regulator NRDE2	10957.6	11426.1	13004.3	12663.7	10420.2	11340.5	10707	10977.5	14371.8	11112.3	7	0.853554	11694.4	11701.8	11698.1	4.06812	0.969743	0.91557	0.9387	1.22895	0.950224	-0.044326	-0.127258	-0.0912633	0.297424	-0.0736599	-0.00781664	0.173255	9.45841	12.9044	Yes	TRUE	FALSE	FALSE	Human	NA	NA	NA	HUMAN_candidate	HUMAN_candidate
Q9H7Z6	0.0578503	12.6043	0.746829	0.470906	0.498365	-7.58312	KAT8_HUMAN	KAT8	Histone acetyltransferase KAT8	5840.86	6388.2	6320.94	7600.67	6108.89	6037.02	6173.96	5271.05	5907.71	6901.35	3	0.302452	6451.91	6058.22	6255.07	3.79623	0.935694	0.956919	0.816974	0.915653	1.06966	-0.0958911	-0.0635309	-0.291637	-0.127127	0.0971519	-0.096207	0.139288	10.4889	9.64963	Yes	TRUE	FALSE	FALSE	Human	NA	NA	NA	HUMAN_candidate	HUMAN_candidate
Q9H7Z7	0.215182	16.1222	4.87511	0.000497887	0.00109422	-1.00434	PGES2_HUMAN	PTGES2	Prostaglandin E synthase 2	70279.7	67485.9	69575.7	69534.1	76874.8	72086.2	68040.6	75574.5	74176.9	70116.5	10	2.9609	70750.1	71998.9	71374.5	4.85354	1.01889	0.961704	1.06819	1.04844	0.991045	0.0269915	-0.056335	0.0951672	0.0682387	-0.0129775	0.024217	0.0609336	5.0591	4.20975	Yes	TRUE	FALSE	FALSE	Human	NA	NA	NA	NA	NA
Q9H814	0.165064	15.8546	3.66541	0.00374981	0.00607291	-3.10653	PHAX_HUMAN	PHAX	Phosphorylated adapter RNA export protein	57738.2	56232.4	58395.4	60977.3	65516.5	60745.5	56546.1	58704.9	55754.7	62562.7	8	2.2166	59772	58862.8	59317.4	4.77318	1.01629	0.94603	0.982147	0.93279	1.04669	0.0233091	-0.0800419	-0.0259891	-0.100375	0.0658337	-0.0234526	0.0694344	6.09063	4.82656	Yes	TRUE	FALSE	FALSE	Human	NA	NA	NA	NA	NA
Q9H832	0.0917731	16.4806	2.15055	0.0547165	0.0676443	-5.77807	UBE2Z_HUMAN	UBE2Z	Ubiquitin-conjugating enzyme E2 Z	94903.4	99750.2	93115.4	94245.8	91801.8	86661.3	85184.6	88182.8	91842.3	89643	11	1.16977	94763.3	88302.8	91533.1	4.96158	0.914502	0.89892	0.930559	0.969176	0.945968	-0.128941	-0.153736	-0.103831	-0.045169	-0.080137	-0.102363	0.0421688	3.1939	2.92895	Yes	TRUE	FALSE	FALSE	Human	NA	NA	NA	HUMAN_candidate	HUMAN_candidate
Q9H845	0.186156	16.3182	4.41495	0.00104972	0.00205371	-1.786	ACAD9_HUMAN	ACAD9	Complex I assembly factor ACAD9, mitochondrial	79384.7	81502.6	81948.6	84687.1	81827.5	82514.6	85076.4	82614	78581.7	79064.4	22	2.68746	81870.1	81570.2	81720.2	4.91233	1.00787	1.03916	1.00909	0.959834	0.96573	0.0113123	0.0554224	0.0130491	-0.0591431	-0.0503075	-0.00593337	0.0480172	2.30586	3.32841	Yes	TRUE	FALSE	FALSE	Human	NA	NA	NA	NA	NA
Q9H857	0.22364	15.7289	4.93988	0.000449323	0.001005	-0.896435	NT5D2_HUMAN	NT5DC2	5'-nucleotidase domain-containing protein 2	53301.7	49529.7	54724.8	56160.9	54367.7	57309.8	52580.8	55263	55365.3	54731.8	16	2.99783	53617	55050.1	54333.5	4.73507	1.06887	0.980675	1.0307	1.03261	1.02079	0.0960919	-0.0281523	0.043625	0.0462929	0.0296901	0.0375095	0.0444946	4.66899	3.07329	Yes	TRUE	FALSE	FALSE	Human	NA	NA	NA	NA	NA
Q9H871	0.0315513	13.1687	0.299423	0.770227	0.788339	-7.8309	RMD5A_HUMAN	RMND5A	E3 ubiquitin-protein transferase RMND5A	8551.27	12129.2	8568.18	8923.35	10344.5	7848.68	8878.48	8646.33	8248.06	10769.9	4	0.103287	9703.3	8878.28	9290.79	3.96805	0.808867	0.914996	0.891071	0.850026	1.10992	-0.306026	-0.128162	-0.166388	-0.234421	0.150451	-0.136909	0.174378	15.8989	12.7046	Yes	TRUE	FALSE	FALSE	Human	NA	NA	NA	HUMAN_candidate	HUMAN_candidate
Q9H8G2	0.0598223	14.0532	0.431853	0.674233	0.696903	-7.77878	CAAP1_HUMAN	CAAP1	Caspase activity and apoptosis inhibitor 1	16433.1	17821.3	18836.6	17241.3	17912.6	13184.4	19536.4	12373	21861.9	16995.8	2	0.156828	17649	16790.3	17219.7	4.23602	0.747033	1.10694	0.701061	1.23871	0.962988	-0.420756	0.146576	-0.512389	0.308834	-0.0544107	-0.106429	0.35453	5.03143	24.1595	No	TRUE	FALSE	FALSE	Human	NA	NA	NA	HUMAN_candidate	HUMAN_candidate
Q9H8H0	0.177102	16.3078	3.7237	0.00338863	0.00556678	-3.00227	NOL11_HUMAN	NOL11	Nucleolar protein 11	82443.6	85452	79874.2	84328.7	75825.9	78671.7	79990.8	79500.5	84017.1	81435.4	11	2.2544	81584.9	80723.1	81154	4.90931	0.964293	0.980461	0.974452	1.02981	0.998168	-0.0524569	-0.0284673	-0.0373368	0.0423822	-0.00264588	-0.0157049	0.0371691	4.71992	2.59833	Yes	TRUE	FALSE	FALSE	Human	NA	NA	NA	NA	NA
Q9H8H2	0.212078	15.0557	3.23698	0.00796542	0.0118452	-3.87655	DDX31_HUMAN	DDX31	ATP-dependent DNA helicase DDX31	32702.4	36359.8	34390.9	35735.9	29443.4	33727.6	33180.8	34640.7	34425	36445.9	14	1.92646	33726.5	34484	34105.2	4.53282	1.00003	0.983821	1.02711	1.02071	1.08063	5.00136e-05	-0.0235317	0.0385877	0.0295738	0.111876	0.0313111	0.0513118	8.22856	3.59502	Yes	TRUE	FALSE	FALSE	Human	NA	NA	NA	NA	NA
Q9H8H3	0.241327	16.0311	4.77131	0.000587614	0.00125742	-1.17839	TMT1A_HUMAN	TMT1A	Thiol S-methyltransferase TMT1A	59538.7	67176.1	70563.8	65035.1	66801.5	66967.3	68988.6	65085.4	69944	70066	5	2.90052	65823.1	68210.3	67016.7	4.82618	1.01738	1.04809	0.988793	1.06261	1.06446	0.0248635	0.067764	-0.01626	0.0876084	0.0901222	0.0508196	0.0457127	6.14192	3.1414	Yes	TRUE	FALSE	FALSE	Human	NA	NA	NA	NA	NA
Q9H8M2	-0.170839	12.5485	-0.745851	0.477243	0.504528	-7.38919	BRD9_HUMAN	BRD9	Bromodomain-containing protein 9	7390.35	NA	7415.8	NA	5535.3	NA	4234.35	8127.71	5012.31	5027.43	1	0.297115	6780.48	5600.45	6106.18	3.78577	NA	0.624491	1.19869	0.739226	0.741456	NA	-0.679247	0.261461	-0.435913	-0.431567	-0.321317	0.405393	15.905	30.8022	No	TRUE	FALSE	FALSE	Human	NA	NA	NA	HUMAN_candidate	HUMAN_candidate
Q9H8V3	0.0637997	15.1719	0.89869	0.388161	0.416395	-7.45496	ECT2_HUMAN	ECT2	Protein ECT2	38021.5	37940.2	42525	33764.9	40340.6	36438.2	34164.4	34787.2	33442.8	38822.3	9	0.380495	38518.4	35531	37024.7	4.56849	0.945993	0.886962	0.903131	0.868229	1.00789	-0.080099	-0.173055	-0.146993	-0.203853	0.0113372	-0.118533	0.0857402	8.4675	6.04239	Yes	TRUE	FALSE	FALSE	Human	NA	NA	NA	HUMAN_candidate	HUMAN_candidate
Q9H8W4	0.14011	13.8413	1.37599	0.196328	0.220591	-6.92807	PKHF2_HUMAN	PLEKHF2	Pleckstrin homology domain-containing family F member 2	14333.7	16305.6	14983.4	14075.9	14355.2	15486.7	14346.6	17565.4	11630.1	14415.5	3	0.656412	14810.8	14688.9	14749.8	4.16879	1.04564	0.968661	1.18599	0.78525	0.973315	0.0643864	-0.0459368	0.24609	-0.348776	-0.0390215	-0.0246516	0.216186	6.07637	14.6245	Yes	TRUE	FALSE	FALSE	Human	NA	NA	NA	HUMAN_candidate	HUMAN_candidate
Q9H8Y5	0.163035	15.7647	3.64391	0.0038929	0.00627264	-3.14504	ANKZ1_HUMAN	ANKZF1	tRNA endonuclease ANKZF1	52450.4	54140.2	59504.9	57597.1	57066	52919.9	54627.2	55781.2	55570.2	57398.1	13	2.20255	56151.7	55259.3	55705.5	4.7459	0.942444	0.972851	0.993401	0.989644	1.0222	-0.0855208	-0.0397096	-0.00955141	-0.0150183	0.0316731	-0.0236254	0.0430692	5.03041	2.97576	Yes	TRUE	FALSE	FALSE	Human	NA	NA	NA	NA	NA
Q9H8Y8	0.271932	16.4108	4.90469	0.000475055	0.00105108	-0.954996	GORS2_HUMAN	GORASP2	Golgi reassembly-stacking protein 2	88280	88018	84775.3	81182.3	81670.3	91718.8	93174.6	91038.2	87093	84809.1	7	2.97836	84785.2	89566.8	87176	4.9404	1.08178	1.09895	1.07375	1.02722	1.00028	0.113406	0.136124	0.102659	0.0387448	0.00040751	0.0782683	0.0565714	3.97127	3.8904	Yes	TRUE	FALSE	FALSE	Human	NA	NA	NA	NA	NA
Q9H900	0.163926	14.6818	2.44442	0.0326673	0.0423552	-5.28235	ZWILC_HUMAN	ZWILCH	Protein zwilch homolog	30448.5	25499.8	25221.9	25303.7	25655.5	25672.4	26749.6	27904.1	26256	24531.7	9	1.37309	26425.9	26222.7	26324.3	4.42036	0.971487	1.01225	1.05594	0.99357	0.92832	-0.0417328	0.0175623	0.0785237	-0.00930626	-0.107306	-0.0124519	0.0689964	8.53359	4.77374	Yes	TRUE	FALSE	FALSE	Human	NA	NA	NA	NA	NA
Q9H910	0.117425	17.399	3.4729	0.00525122	0.00817475	-3.45198	JUPI2_HUMAN	JPT2	Jupiter microtubule associated homolog 2	166744	180972	173584	185973	184069	167377	165794	165704	167028	172638	7	2.08753	178268	167708	172988	5.23802	0.938903	0.930027	0.929522	0.93695	0.968417	-0.0909525	-0.104656	-0.105438	-0.0939567	-0.0462998	-0.0882606	0.0243119	4.47951	1.70104	Yes	TRUE	FALSE	FALSE	Human	NA	NA	NA	NA	NA
Q9H936	0.11576	16	2.09204	0.0605523	0.0742432	-5.87386	GHC1_HUMAN	SLC25A22	Mitochondrial glutamate carrier 1	67047.1	68791	68992.1	63653.5	67608.8	67398.9	62134.4	65010.2	66420.8	58964	7	1.12934	67218.5	63985.7	65602.1	4.81692	1.00268	0.924364	0.967148	0.988133	0.877199	0.00386679	-0.113467	-0.0481913	-0.0172231	-0.189024	-0.0728076	0.078635	3.2002	5.37278	Yes	TRUE	FALSE	FALSE	Human	NA	NA	NA	HUMAN_candidate	HUMAN_candidate
Q9H939	0.184118	14.2563	2.68125	0.0214442	0.0288139	-4.86948	PPIP2_HUMAN	PSTPIP2	Proline-serine-threonine phosphatase-interacting protein 2	18406.3	19631.3	16669.7	23397.5	19783.5	18504.9	19540.3	18863	20233.5	21384.8	4	1.5404	19577.6	19705.3	19641.5	4.29317	0.945206	0.998092	0.963496	1.0335	1.09231	-0.0812987	-0.00275461	-0.0536501	0.0475384	0.127381	0.00744327	0.0832231	12.6324	5.8291	Yes	TRUE	FALSE	FALSE	Human	NA	NA	NA	NA	NA
Q9H944	0.191407	14.9391	3.84838	0.00273178	0.00461331	-2.77996	MED20_HUMAN	MED20	Mediator of RNA polymerase II transcription subunit 20	31357.8	28616.2	30483.4	33532.3	32415.7	31905.1	30476.8	32147.2	33839.6	29687.3	4	2.33599	31281.1	31611.2	31446.2	4.49757	1.01995	0.974289	1.02769	1.08179	0.94905	0.0284955	-0.0375788	0.0394025	0.113423	-0.0754446	0.0136595	0.0731445	6.00176	5.08314	Yes	TRUE	FALSE	FALSE	Human	NA	NA	NA	NA	NA
Q9H967	0.133629	14.854	2.90605	0.014358	0.0201167	-4.47046	WDR76_HUMAN	WDR76	WD repeat-containing protein 76	30397.9	28587.6	29131.6	32903.1	29339.6	29637.7	30411.5	27541.4	29410.9	29046.8	11	1.69644	30072	29209.7	29640.8	4.47189	0.985559	1.01129	0.915851	0.978017	0.96591	-0.0209863	0.0161962	-0.126815	-0.0320684	-0.0500388	-0.0427425	0.0528736	5.69824	3.62211	Yes	TRUE	FALSE	FALSE	Human	NA	NA	NA	NA	NA
Q9H974	0.153424	14.8076	2.74925	0.018995	0.0258837	-4.74936	QTRT2_HUMAN	QTRT2	Queuine tRNA-ribosyltransferase accessory subunit 2	27551.4	28705.9	31055.2	28778	28406	27888.4	29270.8	28299.6	30670	26397.4	10	1.58697	28899.3	28505.2	28702.3	4.45792	0.965021	1.01285	0.979248	1.06127	0.913426	-0.0513673	0.0184276	-0.0302544	0.0857918	-0.130641	-0.0216086	0.080601	4.49843	5.58498	Yes	TRUE	FALSE	FALSE	Human	NA	NA	NA	NA	NA
Q9H977	0.108646	14.6117	1.63431	0.130602	0.150737	-6.57744	WDR54_HUMAN	WDR54	WD repeat-containing protein 54	25964.5	27032.8	23960.7	24503	26618.4	26679.3	26240.7	25032.8	22648.1	22199.8	5	0.821781	25615.9	24560.2	25088	4.39947	1.04152	1.02439	0.977238	0.884143	0.866643	0.0586848	0.034769	-0.0332178	-0.177648	-0.20649	-0.0647803	0.121419	5.20557	8.33585	Yes	TRUE	FALSE	FALSE	Human	NA	NA	NA	HUMAN_candidate	HUMAN_candidate
Q9H981	0.232442	15.0919	5.47918	0.000195646	0.000499887	-0.0196185	ARP8_HUMAN	ACTR8	Actin-related protein 8	35112	31565.5	34894.6	35287.1	34546.7	35514.8	35506.3	35849.1	35603.7	35459.7	8	3.30113	34281.2	35586.7	34934	4.54325	1.03598	1.03574	1.04574	1.03858	1.03438	0.0510027	0.0506589	0.0645192	0.0546085	0.0487638	0.0539106	0.00629582	4.50112	0.437346	Yes	TRUE	FALSE	FALSE	Human	NA	NA	NA	NA	NA
Q9H993	0.181308	14.1037	3.06517	0.0108108	0.0155841	-4.18548	ARMT1_HUMAN	ARMT1	Damage-control phosphatase ARMT1	18841.8	18083.7	15989	18313	16477.8	16905.7	18729.5	17659.5	18628.2	16660.1	7	1.80732	17541.1	17716.6	17628.8	4.24622	0.963778	1.06775	1.00675	1.06198	0.949778	-0.0532268	0.0945736	0.00970817	0.0867528	-0.0743376	0.0126941	0.0776498	7.05252	5.37993	Yes	TRUE	FALSE	FALSE	Human	NA	NA	NA	NA	NA
Q9H9A5	0.129072	14.8885	3.03031	0.0115037	0.0165031	-4.24804	CNO10_HUMAN	CNOT10	CCR4-NOT transcription complex subunit 10	29621.2	31344.4	31192.3	30821.6	31121.8	29235.9	28439.3	31609.7	30566.6	29498.2	13	1.78243	30820.3	29869.9	30345.1	4.48209	0.948595	0.922746	1.02561	0.991768	0.957105	-0.076136	-0.115995	0.0364865	-0.0119248	-0.0632513	-0.0461641	0.0593087	2.26073	4.13391	Yes	TRUE	FALSE	FALSE	Human	NA	NA	NA	NA	NA
Q9H9A6	0.203308	16.168	4.74569	0.000612291	0.00130039	-1.22156	LRC40_HUMAN	LRRC40	Leucine-rich repeat-containing protein 40	74677.4	73569.2	72594	72355.7	73176.3	76356.2	77000.7	69346.6	73899.7	73410.7	21	2.88593	73274.5	74002.8	73638.7	4.86711	1.04206	1.05085	0.946395	1.00853	1.00186	0.0594328	0.0715601	-0.0794859	0.0122573	0.00267927	0.0132887	0.0596774	1.25301	4.08569	Yes	TRUE	FALSE	FALSE	Human	NA	NA	NA	NA	NA
Q9H9A7	0.394881	12.2549	2.45335	0.0367105	0.0470026	-5.21544	RMI1_HUMAN	RMI1	RecQ-mediated genome instability protein 1	3564.37	4817.79	5468.98	4137.32	NA	4847.41	4312.77	6364.22	5975.77	NA	2	1.32788	4497.11	5375.04	4936.08	3.69338	1.07789	0.959008	1.41518	1.3288	NA	0.108213	-0.0603851	0.500985	0.410124	NA	0.239734	0.261186	18.3672	17.8001	Yes	TRUE	FALSE	FALSE	Human	FQ_HUMAN	SFQ_HUMAN	NA	NA	NA
Q9H9B1	0.10529	14.4948	2.41867	0.0341903	0.0441262	-5.32664	EHMT1_HUMAN	EHMT1	Histone-lysine N-methyltransferase EHMT1	23944.8	23581.7	22594.2	23604.9	24373.9	22666.5	22663.9	20309.7	24171.5	23235.4	11	1.3553	23619.9	22609.4	23114.6	4.36389	0.959635	0.959525	0.859857	1.02335	0.98372	-0.0594417	-0.0596071	-0.217832	0.0333048	-0.0236806	-0.0654513	0.0932572	2.78249	6.30433	Yes	TRUE	FALSE	FALSE	Human	NA	NA	NA	NA	NA
Q9H9B4	0.227065	17.6836	5.64807	0.000152081	0.000400649	0.246827	SFXN1_HUMAN	SFXN1	Sideroflexin-1	214602	202660	206369	216452	205594	200309	211887	210992	215806	221011	12	3.39724	209135	212001	210568	5.32339	0.957797	1.01316	1.00888	1.0319	1.05679	-0.0622083	0.018861	0.0127499	0.0452992	0.0796821	0.0188768	0.0524589	2.88435	3.60308	Yes	TRUE	FALSE	FALSE	Human	NA	NA	NA	NA	NA
Q9H9C1	0.23929	13.7195	2.80348	0.0172429	0.0237428	-4.65318	SPE39_HUMAN	VIPAS39	Spermatogenesis-defective protein 39 homolog	13389.1	11033.5	14964.2	14752.2	11933.3	13812.5	13738.4	14058.4	13560.7	14109.3	7	1.62447	13214.5	13855.9	13535.2	4.13146	1.04526	1.03965	1.06387	1.0262	1.06772	0.0638574	0.0561006	0.0893164	0.037311	0.0945326	0.0682236	0.0237628	13.0277	1.64609	Yes	TRUE	FALSE	FALSE	Human	NA	NA	NA	NA	NA
Q9H9E3	0.229704	14.2233	4.41455	0.00105041	0.00205467	-1.78669	COG4_HUMAN	COG4	Conserved oligomeric Golgi complex subunit 4	18277.8	16887.3	19734.1	19584.4	19224.6	19300.6	20872.9	19189.3	19313.5	19079.3	10	2.68726	18741.6	19551.1	19146.4	4.28209	1.02982	1.11372	1.02389	1.03051	1.01802	0.0423991	0.155387	0.0340588	0.0433642	0.0257645	0.0601948	0.0536891	6.30328	3.81033	Yes	TRUE	FALSE	FALSE	Human	NA	NA	NA	NA	NA
Q9H9F9	0.240717	16.1001	5.20641	0.000296386	0.000706801	-0.458198	ARP5_HUMAN	ACTR5	Actin-related protein 5	65239.1	69032.4	70369	71193.3	69221.2	68639	69541	75194.6	75590.7	68822.6	10	3.1507	69011	71557.6	70284.3	4.84686	0.99461	1.00768	1.0896	1.09534	0.99727	-0.00779729	0.0110372	0.123802	0.131381	-0.00394445	0.0508957	0.070417	3.31056	4.91894	Yes	TRUE	FALSE	FALSE	Human	NA	NA	NA	NA	NA
Q9H9G7	0.341133	13.3499	2.40449	0.0350579	0.0451107	-5.35095	AGO3_HUMAN	AGO3	Protein argonaute-3	9378.36	10013.4	9772.35	10148.9	9650.13	8020.08	14548.6	10827.3	13985.8	9638.27	2	1.34572	9792.63	11404	10598.3	4.02524	0.818992	1.48567	1.10566	1.42819	0.984238	-0.288079	0.571114	0.144912	0.514192	-0.0229213	0.183843	0.362659	3.09744	24.59	No	TRUE	FALSE	FALSE	Human	FQ_HUMAN	SFQ_HUMAN	NA	NA	NA
Q9H9H4	0.0951745	14.7951	0.811678	0.434274	0.462633	-7.53095	VP37B_HUMAN	VPS37B	Vacuolar protein sorting-associated protein 37B	34398.5	24552.2	32114.8	26904.2	29141.4	22510.6	27862.1	33172.1	26699.4	29171	3	0.334763	29422.2	27883	28652.6	4.45716	0.765089	0.946974	1.12745	0.907457	0.991462	-0.386301	-0.0786038	0.173065	-0.140098	-0.0123713	-0.0888619	0.203505	13.3973	13.8783	Yes	TRUE	FALSE	FALSE	Human	NA	NA	NA	HUMAN_candidate	HUMAN_candidate
Q9H9J2	0.229816	15.7614	4.93331	0.000454016	0.00101325	-0.907363	RM44_HUMAN	MRPL44	Large ribosomal subunit protein mL44	56220.3	54658.2	54277.8	55375.3	52906	58519.4	52882.4	55502.4	59386.7	55931	10	2.99429	54687.5	56444.4	55565.9	4.74481	1.07007	0.966993	1.0149	1.08593	1.02274	0.097703	-0.0484226	0.0213378	0.118929	0.0324363	0.0443967	0.0664958	2.27008	4.58593	Yes	TRUE	FALSE	FALSE	Human	NA	NA	NA	NA	NA
Q9H9L3	0.179242	14.2922	2.13439	0.0562729	0.0693941	-5.80464	I20L2_HUMAN	ISG20L2	Interferon-stimulated 20 kDa exonuclease-like 2	22287.9	19926	17714.1	19152	21134.8	18140.2	18807.7	24179.9	20667.4	19415.6	5	1.15868	20043	20242.2	20142.6	4.30412	0.905066	0.93837	1.2064	1.03115	0.968699	-0.143905	-0.0917709	0.270711	0.0442563	-0.0458794	0.00668251	0.162984	8.80673	11.8063	Yes	TRUE	FALSE	FALSE	Human	NA	NA	NA	HUMAN_candidate	HUMAN_candidate
Q9H9P8	0.21083	15.9552	4.6908	0.000668899	0.00139872	-1.31433	L2HDH_HUMAN	L2HGDH	L-2-hydroxyglutarate dehydrogenase, mitochondrial	66150.9	61783.5	63841.5	60635.8	62719.2	61022	63689.5	65098.3	65464.6	64989.5	15	2.85427	63026.2	64052.8	63539.5	4.80304	0.968201	1.01052	1.03288	1.03869	1.03115	-0.0466211	0.0151034	0.0466678	0.054763	0.0442543	0.0228335	0.0416236	3.34526	2.84477	Yes	TRUE	FALSE	FALSE	Human	NA	NA	NA	NA	NA
Q9H9Q2	0.131836	15.8092	2.08011	0.0618119	0.0756085	-5.89325	CSN7B_HUMAN	COPS7B	COP9 signalosome complex subunit 7b	60669.3	51857.3	59645.1	59509.3	61337	50356.7	60982.1	58614	58065.2	54364.4	6	1.12143	58603.6	56476.5	57540	4.75997	0.859276	1.04059	1.00018	0.990812	0.927664	-0.218806	0.0573967	0.00025648	-0.0133162	-0.108326	-0.056559	0.108499	6.56211	7.37036	Yes	TRUE	FALSE	FALSE	Human	NA	NA	NA	HUMAN_candidate	HUMAN_candidate
Q9H9Q4	0.105907	14.1183	0.965487	0.35515	0.38366	-7.3921	NHEJ1_HUMAN	NHEJ1	Non-homologous end-joining factor 1	17308.6	24320.4	17795.3	17145.6	15346.7	18440.4	16407.2	17718.3	17301.2	17277	3	0.416053	18383.3	17428.8	17906.1	4.253	1.00311	0.892502	0.963825	0.941135	0.939818	0.00447284	-0.164072	-0.0531574	-0.0875262	-0.0895462	-0.0779659	0.0613421	18.7459	4.24569	Yes	TRUE	FALSE	FALSE	Human	NA	NA	NA	HUMAN_candidate	HUMAN_candidate
Q9H9S3	-0.169276	13.7056	-2.08272	0.0760962	0.091634	-5.70274	S61A2_HUMAN	SEC61A2	Protein transport protein Sec61 subunit alpha isoform 2	14859.5	NA	13540.6	NA	16522.2	NA	10938.8	NA	12052.3	13159.8	1	1.03794	14974.1	12050.3	13512.2	4.13073	NA	0.730519	NA	0.804878	0.878842	NA	-0.453007	NA	-0.313157	-0.186325	-0.317496	0.133394	9.97791	9.21552	Yes	TRUE	FALSE	FALSE	Human	NA	NA	NA	HUMAN_candidate	HUMAN_candidate
Q9H9T3	0.176195	16.2954	4.24953	0.00138217	0.00258535	-2.073	ELP3_HUMAN	ELP3	Elongator complex protein 3	79871.7	80319.8	77610.8	85658.2	80958	78932.4	84523	80945.8	76106.2	79654.6	13	2.58748	80883.7	80032.4	80458.1	4.90557	0.975875	1.04499	1.00077	0.940934	0.984805	-0.035232	0.063495	0.0011076	-0.0878342	-0.0220907	-0.0161109	0.0551797	3.64962	3.83939	Yes	TRUE	FALSE	FALSE	Human	NA	NA	NA	NA	NA
Q9H9Y2	0.145665	16.9056	2.73996	0.0193127	0.0262547	-4.76581	RPF1_HUMAN	RPF1	Ribosome production factor 1	138760	126384	112964	123026	125394	116237	118754	115195	125855	127121	6	1.58079	125306	120632	122969	5.0898	0.927632	0.947714	0.919314	1.00439	1.01448	-0.108376	-0.0774769	-0.12137	0.0063131	0.0207468	-0.0560326	0.065671	7.35442	4.57399	Yes	TRUE	FALSE	FALSE	Human	NA	NA	NA	NA	NA
Q9H9Y6	0.1528	14.8363	3.94671	0.00230757	0.00399219	-2.60539	RPA2_HUMAN	POLR1B	DNA-directed RNA polymerase I subunit RPA2	30086.1	29093.3	28912.7	30046.5	29224.4	28959.1	29196.3	29845.9	29167.6	28020.1	19	2.39879	29472.6	29037.8	29255.2	4.4662	0.982578	0.990626	1.01267	0.989651	0.950716	-0.0253562	-0.0135876	0.0181581	-0.0150078	-0.0729135	-0.0217414	0.0329221	1.87743	2.26934	Yes	TRUE	FALSE	FALSE	Human	NA	NA	NA	NA	NA
Q9HA47	0.134945	13.1651	0.798771	0.450871	0.478604	-7.27631	UCK1_HUMAN	UCK1	Uridine-cytidine kinase 1	10273.5	8082.49	NA	9491.58	NA	NA	7061.86	NA	10897.1	10096.4	2	0.320024	9282.54	9351.79	9317.17	3.96928	NA	0.760768	NA	1.17394	1.08767	NA	-0.394472	NA	0.231359	0.121246	-0.0139553	0.334104	11.962	21.6339	No	TRUE	FALSE	FALSE	Human	NA	NA	NA	HUMAN_candidate	HUMAN_candidate
Q9HA64	0.147282	16.1825	3.51865	0.00484595	0.0076186	-3.36977	KT3K_HUMAN	FN3KRP	Ketosamine-3-kinase	72817.1	74632.8	77458.5	76196.1	76374.7	72489.2	73499.6	74777.2	69471.1	76293.6	9	2.11812	75495.9	73306.1	74401	4.87158	0.960174	0.973559	0.990481	0.920197	1.01057	-0.0586319	-0.0386603	-0.0137983	-0.119985	0.0151652	-0.0431821	0.0510532	2.39115	3.51131	Yes	TRUE	FALSE	FALSE	Human	NA	NA	NA	NA	NA
Q9HA65	0.265802	15.4755	3.09223	0.0103022	0.0149363	-4.13688	TBC17_HUMAN	TBC1D17	TBC1 domain family member 17	35950	54030.5	43323.1	46650.3	43162.9	47744.3	46309.9	46973.5	45712.4	47732.8	6	1.82576	44623.3	46894.6	45759	4.66048	1.06994	1.0378	1.05267	1.0244	1.06968	0.0975286	0.0535229	0.0740474	0.0347855	0.0971807	0.071413	0.0274526	14.6803	1.89841	Yes	TRUE	FALSE	FALSE	Human	NA	NA	NA	NA	NA
Q9HA77	0.188523	15.9529	4.06238	0.00189477	0.00337661	-2.40103	SYCM_HUMAN	CARS2	Probable cysteine--tRNA ligase, mitochondrial	62247.8	65653.2	56704.6	65576.7	67426.1	66644.8	60104.5	59570.2	64742.4	66541.1	17	2.47152	63521.7	63520.6	63521.1	4.80292	1.04917	0.946204	0.937793	1.01922	1.04753	0.0692434	-0.0797768	-0.0926579	0.0274609	0.066997	-0.00174669	0.0790125	6.68397	5.43373	Yes	TRUE	FALSE	FALSE	Human	NA	NA	NA	NA	NA
Q9HAB8	0.142328	15.2952	2.80499	0.0171964	0.0236906	-4.65049	PPCS_HUMAN	PPCS	Phosphopantothenate--cysteine ligase	42236.6	42076.7	39698.1	40273.7	39426.5	42561.7	39499.9	36596.7	39835.1	40163.3	7	1.62542	40742.4	39731.4	40236.9	4.60462	1.04466	0.969505	0.898248	0.977733	0.985787	0.063028	-0.0446795	-0.154814	-0.0324877	-0.0206525	-0.0379211	0.0778269	3.25962	5.35216	Yes	TRUE	FALSE	FALSE	Human	NA	NA	NA	NA	NA
Q9HAC8;Q8WUN7	0.0428228	13.3813	0.684318	0.511113	0.538484	-7.51488	UBTD1_HUMAN;UBTD2_HUMAN	UBTD1;UBTD2	Ubiquitin domain-containing protein 2	NA	11791.1	10036	10751.9	12141.5	10119.3	9575.86	10175.1	11058.9	NA	2	0.268827	11180.1	10232.3	10706.2	4.02964	0.905115	0.856508	0.910111	0.989154	NA	-0.143827	-0.223462	-0.135886	-0.0157324	NA	-0.129727	0.0856693	8.62579	5.99841	Yes	TRUE	FALSE	FALSE	Human	NA	NA	NA	HUMAN_candidate	HUMAN_candidate
Q9HAD4	0.239437	14.4937	3.67133	0.00371144	0.00601671	-3.09595	WDR41_HUMAN	WDR41	WD repeat-containing protein 41	23026.1	19774.1	21216.9	25568.9	23438.8	25229.5	23052.2	23331.8	24761.2	21880.6	6	2.22064	22605	23651.1	23128	4.36414	1.1161	1.01979	1.03215	1.09539	0.967954	0.15847	0.0282676	0.0456592	0.131442	-0.0469891	0.0633699	0.0827689	9.79199	5.71929	Yes	TRUE	FALSE	FALSE	Human	NA	NA	NA	NA	NA
Q9HAF1	0.154456	15.4092	2.79528	0.0174971	0.024049	-4.66774	EAF6_HUMAN	MEAF6	Chromatin modification-related protein MEAF6	41491.4	44336.1	44397.9	47934.8	41700.1	40844.9	41132.9	43511.3	47564.3	42827.4	3	1.6189	43972.1	43176.2	43574.1	4.63923	0.928884	0.935431	0.989521	1.08169	0.973969	-0.10643	-0.0962961	-0.0151971	0.113293	-0.0380528	-0.0285367	0.0880948	5.9448	6.24698	Yes	TRUE	FALSE	FALSE	Human	NA	NA	NA	NA	NA
Q9HAH7	-0.0948275	13.4708	-0.631554	0.545417	0.571746	-7.47261	FBRS_HUMAN	FBRS	Probable fibrosin-1	NA	14142.1	11977.5	11173.8	NA	12904.7	11079.9	NA	9787.13	8624	1	0.242797	12431.1	10598.9	11384.2	4.0563	1.0381	0.891306	NA	0.787309	0.693743	0.0539403	-0.166008	NA	-0.344999	-0.527527	-0.246148	0.24861	12.3499	17.3179	Yes	TRUE	FALSE	FALSE	Human	NA	NA	NA	HUMAN_candidate	HUMAN_candidate
Q9HAN9	0.220037	13.7568	4.75379	0.000604371	0.00128573	-1.2079	NMNA1_HUMAN	NMNAT1	Nicotinamide/nicotinic acid mononucleotide adenylyltransferase 1	13581.6	12383	13805.7	13449.8	14687.1	14253.4	13801.2	13666.6	13866.3	15062.1	4	2.89085	13581.4	14129.9	13855.7	4.14163	1.04948	1.01618	1.00627	1.02097	1.10902	0.0696751	0.0231574	0.00901762	0.0299462	0.149289	0.056217	0.0566885	6.07879	3.99795	Yes	TRUE	FALSE	FALSE	Human	NA	NA	NA	NA	NA
Q9HAS0	0.426861	13.4427	3.00603	0.0132853	0.0187743	-4.2913	NJMU_HUMAN	C17orf75	Protein Njmu-R1	7246.5	11316.6	10866.7	NA	10887	13607.9	12237.8	13385.8	11125.2	10090.1	4	1.72644	10079.2	12089.4	11196	4.04906	1.3501	1.21416	1.32806	1.10378	1.00108	0.433067	0.27996	0.409324	0.142455	0.00155606	0.253272	0.182368	18.849	12.3631	Yes	TRUE	FALSE	FALSE	Human	FQ_HUMAN	SFQ_HUMAN	NA	NA	NA
Q9HAT2	0.289109	12.0138	2.02756	0.0702464	0.0850945	-5.93095	SIAE_HUMAN	SIAE	Sialate O-acetylesterase	5035.01	4108.66	3138.76	NA	3442.87	3765.15	4742.23	3673.37	4447.04	5061.86	1	1.0701	3931.33	4337.93	4157.22	3.6188	0.95773	1.20627	0.934384	1.13118	1.28757	-0.0623091	0.270549	-0.0979129	0.177828	0.36465	0.130561	0.203733	21.3643	13.9708	No	TRUE	FALSE	FALSE	Human	NA	NA	NA	HUMAN_candidate	HUMAN_candidate
Q9HAT8	0.354163	13.5167	2.67427	0.0217127	0.0291428	-4.88177	PELI2_HUMAN	PELI2	E3 ubiquitin-protein ligase pellino homolog 2	9511.14	12852	8781.66	10454.5	14032.1	11770.2	10452.4	15232.4	11756.2	14042.1	2	1.53547	11126.3	12650.6	11888.5	4.07513	1.05788	0.939428	1.36905	1.05661	1.26206	0.0811715	-0.0901449	0.453171	0.0794462	0.335782	0.171885	0.218756	20.0867	15.3121	No	TRUE	FALSE	FALSE	Human	FQ_HUMAN	SFQ_HUMAN	NA	NA	NA
Q9HAU0	0.212798	15.8572	5.46324	0.000200397	0.000510346	-0.0449811	PKHA5_HUMAN	PLEKHA5	Pleckstrin homology domain-containing family A member 5	56573.6	60795.2	59845.8	57742.6	59141.4	58350.2	59176.1	60348.4	61093.1	60533.3	25	3.29214	58819.7	59900.2	59360	4.77349	0.992018	1.00606	1.02599	1.03865	1.02913	-0.0115618	0.00871394	0.0370151	0.0547106	0.0414299	0.0260615	0.0268951	2.85295	1.85745	Yes	TRUE	FALSE	FALSE	Human	NA	NA	NA	NA	NA
Q9HAU5	0.216123	14.9576	5.64667	0.000152398	0.000401162	0.244621	RENT2_HUMAN	UPF2	Regulator of nonsense transcripts 2	32016.6	31337.7	30402.3	32261.6	30865.3	32287.6	33574.6	31774	31953.2	31741.9	19	3.39668	31376.7	32266.3	31821.5	4.50272	1.02903	1.07005	1.01266	1.01837	1.01164	0.0412876	0.0976773	0.0181512	0.0262685	0.0166968	0.0400163	0.0336797	2.47132	2.3641	Yes	TRUE	FALSE	FALSE	Human	NA	NA	NA	NA	NA
Q9HAV0	0.199142	18.6388	4.71012	0.000648369	0.0013637	-1.28163	GBB4_HUMAN	GNB4	Guanine nucleotide-binding protein subunit beta-4	413874	409280	396668	427567	407730	421341	412335	391169	386218	416564	12	2.86528	411024	405526	408275	5.61095	1.0251	1.00319	0.951695	0.939648	1.01348	0.0357677	0.00459561	-0.071429	-0.0898083	0.0193174	-0.0203113	0.056521	2.7249	3.89366	Yes	TRUE	FALSE	FALSE	Human	NA	NA	NA	NA	NA
Q9HAV4	0.226241	16.3478	5.28348	0.000263287	0.000639653	-0.333264	XPO5_HUMAN	XPO5	Exportin-5	80969.8	84385.9	84624.1	80967.6	81115.3	84478.9	86937.4	82880.1	82867.5	84769.9	40	3.19406	82412.5	84386.8	83399.6	4.92116	1.02507	1.05491	1.00567	1.00552	1.0286	0.0357267	0.0771133	0.00816205	0.00794277	0.0406879	0.0339265	0.0285176	2.32117	1.98638	Yes	TRUE	FALSE	FALSE	Human	NA	NA	NA	NA	NA
Q9HAV7	0.194745	16.9963	4.39974	0.00107646	0.0020952	-1.81227	GRPE1_HUMAN	GRPEL1	GrpE protein homolog 1, mitochondrial	125786	129973	120403	144217	135644	130662	136857	131324	127924	125907	11	2.67877	131204	130535	130870	5.11684	0.995869	1.04308	1.00091	0.974996	0.959627	-0.00597234	0.0608488	0.00131112	-0.036532	-0.0594548	-0.00795985	0.0455319	6.9915	3.17797	Yes	TRUE	FALSE	FALSE	Human	NA	NA	NA	NA	NA
Q9HAW4	-0.148518	13.3356	-1.35969	0.211258	0.23634	-6.7577	CLSPN_HUMAN	CLSPN	Claspin	13430.1	9792.43	11168.1	NA	NA	NA	9810.24	8896.39	8783.83	10183.1	2	0.626462	11463.5	9418.4	10294.9	4.01262	NA	0.855778	0.77606	0.766242	0.888307	NA	-0.224692	-0.36576	-0.384129	-0.17087	-0.286363	0.104887	16.0225	7.2881	Yes	TRUE	FALSE	FALSE	Human	NA	NA	NA	HUMAN_candidate	HUMAN_candidate
Q9HAZ1	0.175925	13.2249	1.8898	0.0915676	0.10859	-6.10118	CLK4_HUMAN	CLK4	Dual specificity protein kinase CLK4	8871.34	NA	9437.67	11273.3	8696.69	8737.42	9959.19	9063.14	10798.6	NA	2	0.964212	9569.75	9639.58	9604.67	3.98248	0.913024	1.04069	0.947061	1.12841	NA	-0.131275	0.0575464	-0.0784714	0.174286	NA	0.00552137	0.137787	12.3192	9.64193	Yes	TRUE	FALSE	FALSE	Human	NA	NA	NA	HUMAN_candidate	HUMAN_candidate
Q9HB07	0.227963	17.6076	4.95704	0.000437311	0.000981032	-0.86793	MYG1_HUMAN	MYG1	MYG1 exonuclease	206928	202342	194231	196406	191460	203608	196525	202163	206883	196629	13	3.00832	198273	201162	199717	5.30042	1.02691	0.991185	1.01962	1.04342	0.99171	0.0383037	-0.0127734	0.0280294	0.0613236	-0.0120104	0.0205746	0.0324201	3.16684	2.24738	Yes	TRUE	FALSE	FALSE	Human	NA	NA	NA	NA	NA
Q9HB19	0.092758	15.5289	1.67586	0.122064	0.141697	-6.51751	PKHA2_HUMAN	PLEKHA2	Pleckstrin homology domain-containing family A member 2	49236.4	48906.2	49245.8	50104.9	46434.2	40916.2	44535.1	47519.8	46904.6	49804.2	12	0.848639	48785.5	45936	47360.7	4.67542	0.838696	0.912875	0.974056	0.961446	1.02088	-0.25378	-0.13151	-0.0379241	-0.0567228	0.029814	-0.0900247	0.108076	2.84385	7.34781	Yes	TRUE	FALSE	FALSE	Human	NA	NA	NA	HUMAN_candidate	HUMAN_candidate
Q9HB21	0.118827	13.4103	0.78772	0.449228	0.477065	-7.49007	PKHA1_HUMAN	PLEKHA1	Pleckstrin homology domain-containing family A member 1	11249.2	9977.46	10976.1	11294	12027.1	13589.8	10921.8	12011	7484.7	NA	1	0.321422	11104.8	11001.8	11059	4.04372	1.22378	0.98352	1.0816	0.674007	NA	0.291342	-0.0239736	0.11317	-0.569165	NA	-0.0471568	0.371176	6.67048	23.523	No	TRUE	FALSE	FALSE	Human	NA	NA	NA	HUMAN_candidate	HUMAN_candidate
Q9HB40	0.20569	15.2694	5.68897	0.000143169	0.000380329	0.31075	RISC_HUMAN	SCPEP1	Retinoid-inducible serine carboxypeptidase	39806.4	38064.1	38877.6	38557.5	40378.2	38724.8	39641.7	39295.4	39520.1	42142.8	7	3.41984	39136.8	39865	39500.9	4.59661	0.989475	1.0129	1.00405	1.0098	1.07681	-0.0152649	0.0184949	0.00583485	0.014064	0.106761	0.025978	0.0469856	2.40475	3.31401	Yes	TRUE	FALSE	FALSE	Human	NA	NA	NA	NA	NA
Q9HB71	0.221738	18.8846	4.97482	0.000425226	0.000957415	-0.838447	CYBP_HUMAN	CACYBP	Calcyclin-binding protein	480890	479824	496165	496521	466536	495568	478932	471847	485683	487464	12	3.0189	483987	483899	483943	5.68479	1.02393	0.989555	0.974917	1.0035	1.00718	0.0341145	-0.0151485	-0.0366484	0.00504626	0.010327	-0.000461846	0.0267742	2.60708	1.85407	Yes	TRUE	FALSE	FALSE	Human	NA	NA	NA	NA	NA
Q9HB90	0.1194	15.8834	2.46204	0.0316642	0.0411521	-5.25199	RRAGC_HUMAN	RRAGC	Ras-related GTP-binding protein C	58433	64101.6	60597.9	63547.8	62862	53235.9	59844.7	57975.7	59489.5	65377.7	12	1.38561	61908.5	59184.7	60546.6	4.78209	0.859914	0.966665	0.936474	0.960926	1.05604	-0.217736	-0.0489122	-0.0946888	-0.0575021	0.0786617	-0.0680355	0.106204	3.80559	7.35187	Yes	TRUE	FALSE	FALSE	Human	NA	NA	NA	NA	NA
Q9HBD1	0.225292	12.983	2.965	0.0129244	0.018317	-4.36506	RC3H2_HUMAN	RC3H2	Roquin-2	8034.11	7788.84	7963.67	6950.13	8839.3	7926.97	7633.93	8907.68	9429.05	7750.44	4	1.73715	7915.21	8329.61	8122.41	3.90969	1.00149	0.964463	1.12539	1.19126	0.979183	0.00214224	-0.0522023	0.170422	0.252485	-0.0303499	0.0684994	0.135076	8.51682	9.5374	Yes	TRUE	FALSE	FALSE	Human	NA	NA	NA	NA	NA
Q9HBE1	-0.0924145	13.5237	-0.639635	0.535569	0.562441	-7.66068	PATZ1_HUMAN	PATZ1	POZ-, AT hook-, and zinc finger-containing protein 1	13276	10966.9	13806	13367.1	13052.6	7150.39	12643.4	11932.4	10642.5	12795	4	0.249923	12893.7	11032.7	11963.2	4.07785	0.554564	0.98059	0.92544	0.825403	0.992346	-0.850573	-0.0282782	-0.111788	-0.276829	-0.0110854	-0.255711	0.348779	8.61951	21.128	No	TRUE	FALSE	FALSE	Human	NA	NA	NA	HUMAN_candidate	HUMAN_candidate
Q9HBH0	0.394641	15.5713	5.08243	0.000359231	0.000829324	-0.660887	RHOF_HUMAN	RHOF	Rho-related GTP-binding protein RhoF	51499.7	42577.8	40328.3	44561.5	47983.5	57362.8	55651.6	44887.7	51303.9	53550.7	6	3.08128	45390.2	52551.3	48970.8	4.68994	1.26377	1.22607	0.988929	1.13029	1.17979	0.337734	0.294042	-0.0160607	0.176688	0.238526	0.206186	0.138142	9.74555	9.227	Yes	TRUE	FALSE	FALSE	Human	FQ_HUMAN	SFQ_HUMAN	NA	NA	NA
Q9HBH1	0.218949	13.784	2.04556	0.0656027	0.0798794	-5.94916	DEFM_HUMAN	PDF	Peptide deformylase, mitochondrial	13308.4	11720.2	15774	13222	15528.5	12156.9	15270.2	13369.8	13858.2	17904.9	4	1.09757	13910.6	14512	14211.3	4.15263	0.873928	1.09773	0.961124	0.996234	1.28714	-0.194414	0.134529	-0.0572058	-0.00544333	0.364169	0.048327	0.212214	12.3077	15.1619	Yes	TRUE	FALSE	FALSE	Human	NA	NA	NA	HUMAN_candidate	HUMAN_candidate
Q9HBH5	0.0839321	15.3349	1.76641	0.105165	0.123406	-6.38392	RDH14_HUMAN	RDH14	Retinol dehydrogenase 14	41651.3	43056	44529.1	41803.8	42675.7	41398.5	41671.2	38099.8	38362	40483.8	6	0.908664	42743.2	40003.1	41373.1	4.61672	0.96854	0.974921	0.891365	0.897501	0.94714	-0.0461158	-0.0366432	-0.165912	-0.156015	-0.0783511	-0.0966073	0.0608497	2.70988	4.19724	Yes	TRUE	FALSE	FALSE	Human	NA	NA	NA	HUMAN_candidate	HUMAN_candidate
Q9HBI1	0.282873	15.1289	2.60484	0.0245709	0.0326187	-5.00369	PARVB_HUMAN	PARVB	Beta-parvin	39141	29411.6	36855.8	29819.1	38814.6	41140.1	40380.9	38544	33808.8	32645.6	7	1.48653	34808.4	37303.9	36056.1	4.55698	1.1819	1.16009	1.10732	0.971281	0.937865	0.241108	0.214236	0.14707	-0.042039	-0.0925473	0.0935655	0.151838	13.8548	10.3508	Yes	TRUE	FALSE	FALSE	Human	NA	NA	NA	NA	NA
Q9HBL7	0.27	14.5988	3.76681	0.00314478	0.0052097	-2.9253	PLRKT_HUMAN	PLGRKT	Plasminogen receptor (KT)	22805.5	22931.1	24076.7	21826.9	28818.8	25733.2	26048.8	23401.3	24677.1	28773.4	2	2.28319	24091.8	25726.7	24909.3	4.39636	1.06813	1.08123	0.971336	1.02429	1.19432	0.0950859	0.112675	-0.0419572	0.0346293	0.256191	0.0913248	0.11026	11.4573	7.74856	Yes	TRUE	FALSE	FALSE	Human	NA	NA	NA	NA	NA
Q9HBL8	0.221917	14.1422	3.38921	0.00608492	0.00929462	-3.60252	NMRL1_HUMAN	NMRAL1	NmrA-like family domain-containing protein 1	16912.6	17970.5	16251	19346	18349.3	18758.6	19377.2	18234.8	20177.6	15891.9	5	2.03177	17765.9	18488	18127	4.25832	1.05588	1.0907	1.0264	1.13575	0.894519	0.0784454	0.125249	0.037588	0.183643	-0.160817	0.0528217	0.131234	6.83727	8.77272	Yes	TRUE	FALSE	FALSE	Human	NA	NA	NA	NA	NA
Q9HBM1	0.20891	14.0832	2.7602	0.0186274	0.0254309	-4.72996	SPC25_HUMAN	SPC25	Kinetochore protein Spc25	15971.1	19073	14465.2	16641.2	19916.1	18883.7	17157.1	17324.9	18436	16384.6	5	1.59464	17213.3	17637.3	17425.3	4.24118	1.09704	0.996732	1.00648	1.07103	0.951858	0.133617	-0.00472235	0.00932193	0.0990048	-0.0711815	0.033208	0.0826402	13.0507	5.73249	Yes	TRUE	FALSE	FALSE	Human	NA	NA	NA	NA	NA
Q9HBM6	0.139003	13.6702	0.969706	0.353135	0.381606	-7.38801	TAF9B_HUMAN	TAF9B	Transcription initiation factor TFIID subunit 9B	10260.1	12744	13422.2	17202.6	12948.4	10063.4	15868.1	12841.2	11596.9	15246.2	2	0.418384	13315.5	13123.2	13219.3	4.12121	0.755772	1.19171	0.964386	0.870939	1.145	-0.403977	0.25303	-0.0523167	-0.199357	0.195351	-0.0414539	0.273529	18.7444	18.5924	Yes	TRUE	FALSE	FALSE	Human	NA	NA	NA	HUMAN_candidate	HUMAN_candidate
Q9HC07	0.234425	15.8623	4.02013	0.00203584	0.00359414	-2.47554	TM165_HUMAN	TMEM165	Putative divalent cation/proton antiporter TMEM165	64911.2	56446.1	57424.7	55546.8	58953.2	61142.2	63460	57864.2	63445.4	57147.1	6	2.44441	58656.4	60611.8	59634.1	4.77549	1.04238	1.08189	0.986494	1.08165	0.974268	0.0598801	0.113558	-0.0196173	0.113227	-0.037609	0.0458879	0.0717153	6.338	4.94791	Yes	TRUE	FALSE	FALSE	Human	NA	NA	NA	NA	NA
Q9HC21	0.190172	15.2508	2.8974	0.0145815	0.0203951	-4.48591	TPC_HUMAN	SLC25A19	Mitochondrial thiamine pyrophosphate carrier	38702.5	39833.3	39348.1	36014.1	40418.9	42391.8	42238.4	36517.9	35173.1	39882.7	7	1.69048	38863.3	39240.8	39052.1	4.59164	1.09079	1.08685	0.93965	0.905047	1.02623	0.125374	0.120146	-0.089805	-0.143936	0.0373521	0.00982629	0.12232	4.40816	8.38314	Yes	TRUE	FALSE	FALSE	Human	NA	NA	NA	NA	NA
Q9HC35	0.227891	17.0656	5.5546	0.000174746	0.00045272	0.0998382	EMAL4_HUMAN	EML4	Echinoderm microtubule-associated protein-like 4	136859	141122	129513	133402	138618	139016	133514	144426	138658	136810	26	3.34417	135903	138485	137194	5.13733	1.02291	0.982424	1.06271	1.02027	1.00668	0.0326779	-0.0255817	0.0877533	0.0289539	0.00959878	0.0266804	0.0412133	3.34402	2.86846	Yes	TRUE	FALSE	FALSE	Human	NA	NA	NA	NA	NA
Q9HC36	0.0975817	15.9834	2.15749	0.0540602	0.0669424	-5.76662	MRM3_HUMAN	MRM3	rRNA methyltransferase 3, mitochondrial	64642.1	64439	70253.5	66818.2	68231.7	62339.1	62286.5	65112.3	63913	60398.2	8	1.1743	66876.9	62809.8	64843.3	4.81187	0.932147	0.93136	0.973614	0.955681	0.903124	-0.10137	-0.102589	-0.0385777	-0.0653995	-0.147003	-0.090988	0.0411755	3.67624	2.85138	Yes	TRUE	FALSE	FALSE	Human	NA	NA	NA	HUMAN_candidate	HUMAN_candidate
Q9HC38	0.24605	17.2534	5.34008	0.000241486	0.000594617	-0.242019	GLOD4_HUMAN	GLOD4	Glyoxalase domain-containing protein 4	154847	154236	154473	147645	158296	151353	166719	161164	162900	151256	18	3.22576	153899	158678	156289	5.19393	0.983451	1.0833	1.0472	1.05849	0.982821	-0.0240744	0.115435	0.0665402	0.0820028	-0.0249987	0.0429809	0.0641189	2.51218	4.42746	Yes	TRUE	FALSE	FALSE	Human	NA	NA	NA	NA	NA
Q9HC52	0.0972476	15.1271	2.3547	0.0382767	0.04883	-5.43598	CBX8_HUMAN	CBX8	Chromobox protein homolog 8	37985.1	35460.2	35871.8	36842	37902.5	34432	35557.7	35563.9	35664.1	32866.2	9	1.31131	36812.3	34816.8	35814.5	4.55406	0.935338	0.965918	0.966086	0.96881	0.892805	-0.09644	-0.0500268	-0.0497764	-0.0457143	-0.163582	-0.081108	0.0505903	3.12028	3.45194	Yes	TRUE	FALSE	FALSE	Human	NA	NA	NA	NA	NA
Q9HCC0	0.229402	18.7747	4.43336	0.00101829	0.00200139	-1.75424	MCCB_HUMAN	MCCC2	Methylcrotonoyl-CoA carboxylase beta chain, mitochondrial	471404	453559	447051	423273	441004	442555	424701	453612	451900	477679	20	2.69867	447259	450089	448674	5.65193	0.989484	0.949564	1.01421	1.01038	1.06801	-0.0152515	-0.0746625	0.0203497	0.0148953	0.0949311	0.00805244	0.0615036	3.9321	4.27108	Yes	TRUE	FALSE	FALSE	Human	NA	NA	NA	NA	NA
Q9HCD5	0.249209	16.198	5.59211	0.000165247	0.000431634	0.158965	NCOA5_HUMAN	NCOA5	Nuclear receptor coactivator 5	71705.4	72236.4	76046.6	75466.2	72821.4	73887.8	72285.9	76042	80015.7	81721.3	12	3.36488	73655.2	76790.5	75222.9	4.87635	1.00316	0.981409	1.03241	1.08636	1.10951	0.0045486	-0.0270742	0.0460093	0.119496	0.149924	0.0585807	0.0749474	2.67331	5.20865	Yes	TRUE	FALSE	FALSE	Human	NA	NA	NA	NA	NA
Q9HCD6	0.178178	14.8001	2.86503	0.0154487	0.0214767	-4.54364	TANC2_HUMAN	TANC2	Protein TANC2	28036.9	32113	26237.4	28333.8	27998.2	29705.8	30711.5	25637.2	28498	28534.7	11	1.66803	28543.9	28617.4	28580.7	4.45607	1.04071	1.07594	0.898168	0.998392	0.99968	0.0575651	0.105596	-0.154943	-0.00232204	-0.000461393	0.00108702	0.0980706	7.56625	6.64679	Yes	TRUE	FALSE	FALSE	Human	NA	NA	NA	NA	NA
Q9HCE1	0.226725	17.5273	6.25334	6.37096e-05	0.000185034	1.16946	MOV10_HUMAN	MOV10	Helicase MOV-10	181114	190482	188835	185581	191700	188528	189893	187062	197085	188724	26	3.73275	187542	190258	188900	5.27623	1.00526	1.01254	0.997438	1.05088	1.0063	0.00756522	0.0179735	-0.00370035	0.0716017	0.00906683	0.0205014	0.0295865	2.2742	2.07426	Yes	TRUE	FALSE	FALSE	Human	NA	NA	NA	NA	NA
Q9HCE3	0.269226	11.945	1.73415	0.126823	0.146703	-6.19941	ZN532_HUMAN	ZNF532	Zinc finger protein 532	4420.4	3153.49	NA	3828.94	NA	NA	3975.93	3553.31	4942.88	NA	1	0.833561	3800.94	4157.38	3979.16	3.59979	NA	1.04604	0.93485	1.30043	NA	NA	0.0649361	-0.0971932	0.378994	NA	0.115579	0.242099	16.678	17.1341	Yes	TRUE	FALSE	FALSE	Human	NA	NA	NA	HUMAN_candidate	HUMAN_candidate
Q9HCE5	0.0914702	13.0825	0.493678	0.631291	0.655479	-7.74821	MET14_HUMAN	METTL14	N6-adenosine-methyltransferase non-catalytic subunit	8998.7	7564.57	10957.2	8604.27	8514.24	7783.69	6960.21	7672.36	14409.5	7365.01	5	0.183441	8927.79	8838.15	8882.97	3.94856	0.87185	0.779611	0.859379	1.614	0.824953	-0.197849	-0.359173	-0.218633	0.690641	-0.277616	-0.0725261	0.431192	14.0096	35.4235	No	TRUE	FALSE	FALSE	Human	NA	NA	NA	HUMAN_candidate	HUMAN_candidate
Q9HCE7	-0.0185524	14.7708	-0.22233	0.828151	0.84167	-7.85268	SMUF1_HUMAN	SMURF1	E3 ubiquitin-protein ligase SMURF1	24639.3	29284.7	28815	35503.8	32332.1	29136	24296.6	26590.2	26311.2	24731.5	1	0.0748581	30115	26213.1	28164	4.44969	0.967492	0.806795	0.882955	0.87369	0.821236	-0.0476787	-0.309726	-0.179589	-0.194807	-0.284131	-0.203186	0.103335	13.5209	7.27912	Yes	TRUE	FALSE	FALSE	Human	NA	NA	NA	HUMAN_candidate	HUMAN_candidate
Q9HCG8	0.130685	14.6132	3.13067	0.009621	0.0140366	-4.0678	CWC22_HUMAN	CWC22	Pre-mRNA-splicing factor CWC22 homolog	26669.9	25153.2	23954.8	25217.6	26185.5	24572	23045.9	24894.6	25105.2	26008.3	9	1.85274	25436.2	24725.2	25080.7	4.39934	0.966024	0.906029	0.978708	0.986987	1.02249	-0.0498687	-0.142371	-0.0310503	-0.0188976	0.0320904	-0.0420195	0.0637951	4.12606	4.36676	Yes	TRUE	FALSE	FALSE	Human	NA	NA	NA	NA	NA
Q9HCJ1	0.118509	14.462	1.77772	0.10321	0.121241	-6.36695	ANKH_HUMAN	ANKH	Mineralization regulator ANKH	22646.3	22266	22806.3	23038.6	24153.7	21805.8	19262.1	24249.6	24937.2	21078.1	6	0.91635	22982.2	22266.5	22624.4	4.35458	0.948812	0.838133	1.05515	1.08507	0.91715	-0.0758066	-0.254749	0.077443	0.117784	-0.124771	-0.05202	0.152112	3.10159	10.4643	Yes	TRUE	FALSE	FALSE	Human	NA	NA	NA	HUMAN_candidate	HUMAN_candidate
Q9HCK8	0.118269	15.3733	2.65344	0.0225339	0.0301259	-4.91843	CHD8_HUMAN	CHD8	Chromodomain-helicase-DNA-binding protein 8	43635.9	45177.4	41537.6	42492.4	44093.4	43472.2	39845.9	42622.7	41966.2	39884.5	18	1.52106	43387.3	41558.3	42472.8	4.62811	1.00196	0.918377	0.982377	0.967244	0.919266	0.00281869	-0.122841	-0.0256512	-0.0480475	-0.121446	-0.0630334	0.0568935	3.2568	3.93482	Yes	TRUE	FALSE	FALSE	Human	NA	NA	NA	NA	NA
Q9HCL2	-0.0536401	13.8205	-0.536856	0.602109	0.626767	-7.72453	GPAT1_HUMAN	GPAM	Glycerol-3-phosphate acyltransferase 1, mitochondrial	15225.8	13490.5	14874.8	17253.5	17516.6	15101	13188.8	11094.8	16056.7	12300.5	3	0.202894	15672.2	13548.4	14610.3	4.16466	0.963551	0.841542	0.70793	1.02453	0.784859	-0.0535677	-0.248892	-0.498322	0.034969	-0.349494	-0.223061	0.216638	10.8178	14.9493	Yes	TRUE	FALSE	FALSE	Human	NA	NA	NA	HUMAN_candidate	HUMAN_candidate
Q9HCM7	0.412277	15.2652	2.74354	0.0254754	0.0337011	-4.71902	FBSL_HUMAN	FBRSL1	Fibrosin-1-like protein	29175	37486	NA	NA	41860.8	33078.1	41403.2	49760.6	44084.1	NA	4	1.47236	36173.9	42081.5	39549.7	4.59714	0.914419	1.14456	1.37559	1.21867	NA	-0.129073	0.194791	0.460054	0.285307	NA	0.20277	0.24711	17.8135	16.4923	Yes	TRUE	FALSE	FALSE	Human	FQ_HUMAN	SFQ_HUMAN	NA	NA	NA
Q9HCN4	0.0709167	14.2911	1.10342	0.293517	0.321204	-7.25052	GPN1_HUMAN	GPN1	GPN-loop GTPase 1	21157.4	20800.7	18615.5	19696.2	23757.5	20263.7	19459.1	17837	21411.4	18176.5	5	0.493219	20805.5	19429.5	20117.5	4.30357	0.97396	0.935288	0.857323	1.02912	0.873639	-0.0380658	-0.0965169	-0.22209	0.0414142	-0.194891	-0.10203	0.109242	9.26549	7.60383	Yes	TRUE	FALSE	FALSE	Human	NA	NA	NA	HUMAN_candidate	HUMAN_candidate
Q9HCN8	0.15953	16.2606	2.45442	0.0320945	0.0416729	-5.26514	SDF2L_HUMAN	SDF2L1	Stromal cell-derived factor 2-like protein 1	85848.6	70623.7	74532.8	84645.1	82342.9	80633.3	84252.6	75959	76511.9	71476.2	3	1.38015	79598.6	77766.6	78682.6	4.89588	1.013	1.05847	0.954275	0.961221	0.897958	0.0186324	0.0819783	-0.0675229	-0.0570593	-0.155281	-0.0358505	0.0902339	8.38697	6.25672	Yes	TRUE	FALSE	FALSE	Human	NA	NA	NA	NA	NA
Q9HCS5	0.0796962	13.4735	0.712882	0.492307	0.519505	-7.54845	E41LA_HUMAN	EPB41L4A	Band 4.1-like protein 4A	11072.9	11772.4	10834	12586.5	NA	12652.5	10002.7	8585.17	11501.1	13101.6	4	0.28441	11566.4	11168.6	11345.4	4.05482	1.0939	0.864806	0.742248	0.994349	1.13273	0.129478	-0.209552	-0.430027	-0.00817583	0.179798	-0.0676958	0.252527	6.81315	16.8	Yes	TRUE	FALSE	FALSE	Human	NA	NA	NA	HUMAN_candidate	HUMAN_candidate
Q9HCS7	0.133535	15.3815	3.80668	0.00293538	0.00491411	-2.8542	SYF1_HUMAN	XAB2	Pre-mRNA-splicing factor SYF1	42625.9	43420.9	42623.1	45040.3	43269.9	40803.1	42983.9	42257.2	42716.3	41233.3	25	2.30856	43396	41998.8	42697.4	4.6304	0.940251	0.990503	0.973758	0.984337	0.950164	-0.0888824	-0.0137667	-0.0383647	-0.0227751	-0.0737511	-0.047508	0.0325359	2.27853	2.24863	Yes	TRUE	FALSE	FALSE	Human	NA	NA	NA	NA	NA
Q9HCU5	0.131785	16.3218	2.90372	0.0144179	0.020194	-4.47463	SEC12_HUMAN	PREB	Guanine nucleotide-exchange factor SEC12	78738.1	85613.6	85579	79368.3	89318.6	80305.5	80502.6	81898	77915.5	80515	11	1.69478	83723.5	80227.3	81975.4	4.91368	0.959175	0.961529	0.978196	0.930629	0.961677	-0.060134	-0.0565971	-0.0318048	-0.103723	-0.0563752	-0.0617267	0.0260598	5.41262	1.79554	Yes	TRUE	FALSE	FALSE	Human	NA	NA	NA	NA	NA
Q9HCU9	-0.323007	13.285	-1.50761	0.166132	0.188559	-6.61247	BRMS1_HUMAN	BRMS1	Breast cancer metastasis-suppressor 1	13884.2	10955.1	7572.53	13966.4	12342.3	NA	NA	7423.52	11165.7	6815.07	1	0.724553	11744.1	8468.08	10515.6	4.02183	NA	NA	0.632106	0.950744	0.580297	NA	NA	-0.661763	-0.0728706	-0.785137	-0.50659	0.380644	22.4885	27.8208	No	TRUE	FALSE	FALSE	Human	NA	NA	NA	HUMAN_candidate	HUMAN_candidate
Q9HD15	0.114467	14.5979	2.80503	0.0171953	0.0236906	-4.65043	SRA1_HUMAN	SRA1	Steroid receptor RNA activator 1	25063.1	25004.5	25887.2	24783.7	25729.2	23410	25808.9	23951.3	24153.4	24290.9	7	1.62542	25293.5	24322.9	24808.2	4.3946	0.925533	1.02037	0.946932	0.954924	0.960361	-0.111644	0.0290977	-0.078668	-0.0665426	-0.0583506	-0.0572215	0.0523472	1.91543	3.68268	Yes	TRUE	FALSE	FALSE	Human	NA	NA	NA	NA	NA
Q9HD20	0.177617	15.4556	4.08626	0.0018196	0.00325978	-2.359	AT131_HUMAN	ATP13A1	Endoplasmic reticulum transmembrane helix translocase	43158.6	45253.2	46693.5	43681.8	46270.7	45410	45047.3	45937.6	44360.1	43611.5	24	2.48681	45011.6	44873.3	44942.4	4.65266	1.00885	1.00079	1.02057	0.985527	0.968895	0.0127143	0.00114445	0.0293814	-0.0210326	-0.0455882	-0.00467612	0.0293153	3.4551	2.0262	Yes	TRUE	FALSE	FALSE	Human	NA	NA	NA	NA	NA
Q9HD26	0.191423	16.9142	3.81312	0.00290292	0.00486474	-2.84272	GOPC_HUMAN	GOPC	Golgi-associated PDZ and coiled-coil motif-containing protein	118116	135507	122063	115052	129354	122351	124295	118173	122493	128789	13	2.31294	124018	123220	123619	5.09209	0.986553	1.00223	0.952869	0.987699	1.03847	-0.0195315	0.00321263	-0.0696496	-0.0178573	0.054454	-0.00987435	0.0448316	6.74032	3.11476	Yes	TRUE	FALSE	FALSE	Human	NA	NA	NA	NA	NA
Q9HD33	0.216322	15.4902	3.69055	0.00358943	0.00584977	-3.06155	RM47_HUMAN	MRPL47	Large ribosomal subunit protein uL29m	44286.3	41935.2	43598.4	49108.3	48923.4	45626.1	47572.9	45415.6	52462.9	42341.3	9	2.23286	45570.3	46683.8	46127	4.66396	1.00122	1.04395	0.996604	1.15125	0.929143	0.00176502	0.0620462	-0.00490838	0.203203	-0.106028	0.0312155	0.11351	7.15388	7.99862	Yes	TRUE	FALSE	FALSE	Human	NA	NA	NA	NA	NA
Q9HD34	0.042476	13.816	0.3726	0.716561	0.737323	-7.80438	LYRM4_HUMAN	LYRM4	LYR motif-containing protein 4	16412.7	18473.3	13461	12988.5	14484.6	11414.1	12613.8	14987.2	15480.2	15185.9	1	0.132342	15164	13936.2	14550.1	4.16287	0.752712	0.831824	0.98834	1.02085	1.00145	-0.409831	-0.265649	-0.0169204	0.0297733	0.00208341	-0.132109	0.195221	14.9674	13.0152	Yes	TRUE	FALSE	FALSE	Human	NA	NA	NA	HUMAN_candidate	HUMAN_candidate
Q9HD45	0.161344	16.5421	2.99767	0.0121929	0.0174131	-4.30655	TM9S3_HUMAN	TM9SF3	Transmembrane 9 superfamily member 3	96245.6	92123.8	91346.2	99606.9	103842	98303.5	94692.3	97896.6	97519.8	84011.2	4	1.75912	96633	94484.7	95558.8	4.98027	1.01729	0.979917	1.01308	1.00918	0.869384	0.0247275	-0.0292689	0.0187437	0.01318	-0.201935	-0.0349105	0.0957563	5.40829	6.37609	Yes	TRUE	FALSE	FALSE	Human	NA	NA	NA	NA	NA
Q9HD47	-0.0180117	13.0082	-0.104065	0.919	0.92644	-7.87365	MOG1_HUMAN	RANGRF	Ran guanine nucleotide release factor	7274.62	12095.5	7986.12	6985.51	10411.5	7050.42	7617.97	9324.24	9532.29	5916.49	2	0.0331825	8950.66	7888.28	8419.47	3.92528	0.787698	0.851107	1.04174	1.06498	0.661012	-0.344285	-0.232587	0.058992	0.0908294	-0.597252	-0.20486	0.287763	24.7471	19.4622	No	TRUE	FALSE	FALSE	Human	NA	NA	NA	HUMAN_candidate	HUMAN_candidate
Q9HD67	0.104325	14.1821	1.71707	0.114092	0.13315	-6.45721	MYO10_HUMAN	MYO10	Unconventional myosin-X	19025.5	20563.7	19127.5	18208.8	18132.2	17949.1	19402.8	19154	17242.5	17312.6	12	0.875658	19011.5	18212.2	18611.9	4.26979	0.944118	1.02058	1.0075	0.906952	0.910637	-0.0829614	0.0293899	0.0107729	-0.140902	-0.135052	-0.0637504	0.0800532	5.15401	5.57477	Yes	TRUE	FALSE	FALSE	Human	NA	NA	NA	HUMAN_candidate	HUMAN_candidate
Q9HDC5	0.203941	14.3598	2.15873	0.0631477	0.0771179	-5.63227	JPH1_HUMAN	JPH1	Junctophilin-1	20000.1	NA	NA	20663.7	21926.9	18158.2	NA	21677.3	20159.5	24884.9	1	1.11284	20863.6	21220	21067.2	4.32361	0.870328	NA	1.039	0.966255	1.19274	-0.200368	NA	0.0551984	-0.049524	0.254285	0.0148977	0.19098	4.6915	13.3679	Yes	TRUE	FALSE	FALSE	Human	NA	NA	NA	HUMAN_candidate	HUMAN_candidate
Q9HDC9	0.20362	17.28	5.1767	0.000310302	0.00073482	-0.506581	APMAP_HUMAN	APMAP	Adipocyte plasma membrane-associated protein	162417	161781	156773	156315	158199	157017	159321	158788	164355	156375	18	3.13382	159097	159171	159134	5.20176	0.986925	1.00141	0.998061	1.03305	0.982893	-0.0189872	0.00202832	-0.00280044	0.0469105	-0.0248943	0.000451367	0.0282479	1.78261	1.97429	Yes	TRUE	FALSE	FALSE	Human	NA	NA	NA	NA	NA
Q9NNW5	0.229112	15.1124	3.84028	0.00277013	0.00466446	-2.79436	WDR6_HUMAN	WDR6	tRNA (34-2'-O)-methyltransferase regulator WDR6	36464	34102.9	32974.5	32207.7	38581.8	36421.5	34452.4	38313.6	37895.8	33423.3	13	2.3312	34866.2	36101.3	35483.8	4.55003	1.04461	0.988133	1.09888	1.08689	0.958616	0.0629612	-0.0172231	0.136029	0.120209	-0.0609752	0.0482003	0.0856104	7.53218	5.89357	Yes	TRUE	FALSE	FALSE	Human	NA	NA	NA	NA	NA
Q9NNW7	0.253276	14.7268	3.95078	0.00229156	0.00396875	-2.59818	TRXR2_HUMAN	TXNRD2	Thioredoxin reductase 2, mitochondrial	29356.3	26563.5	26970.9	24002.2	25198.7	28159.5	28000.1	27331.2	28947.4	26949.3	7	2.40135	26418.3	27877.5	27147.9	4.43374	1.06591	1.05988	1.03456	1.09573	1.0201	0.0920857	0.0838945	0.0490118	0.131894	0.0287091	0.077119	0.0400117	7.63725	2.7781	Yes	TRUE	FALSE	FALSE	Human	NA	NA	NA	NA	NA
Q9NP50	0.20763	13.028	2.28429	0.0433215	0.0547263	-5.55522	SHCAF_HUMAN	SINHCAF	SIN3-HDAC complex-associated factor	6926.47	9108.6	9550.81	7587.69	8073.27	8956.12	7934.86	7849.04	9040.29	8850.48	4	1.2618	8249.37	8526.16	8387.76	3.92365	1.08567	0.961875	0.951472	1.09588	1.07287	0.118591	-0.0560793	-0.0717667	0.132086	0.101472	0.0448605	0.10005	13.0713	6.8452	Yes	TRUE	FALSE	FALSE	Human	NA	NA	NA	HUMAN_candidate	HUMAN_candidate
Q9NP58	0.156078	15.2802	2.92486	0.0138841	0.0195195	-4.43686	ABCB6_HUMAN	ABCB6	ATP-binding cassette sub-family B member 6	38324.2	40487.2	40985.5	38689.3	42202.5	41278.8	39612.1	41349.6	39172.4	36132.6	13	1.70953	40137.7	39509.1	39823.4	4.60014	1.02843	0.986904	1.03019	0.975949	0.900215	0.040442	-0.0190179	0.0429128	-0.0351216	-0.151659	-0.0244887	0.0791741	4.03482	5.37575	Yes	TRUE	FALSE	FALSE	Human	NA	NA	NA	NA	NA
Q9NP61	0.153419	15.3214	2.88224	0.0149813	0.0208921	-4.51296	ARFG3_HUMAN	ARFGAP3	ADP-ribosylation factor GTPase-activating protein 3	42717.8	38424	41574.2	40588.7	43485.2	41319.3	44505.2	38463.3	38956.2	39857	10	1.68002	41358	40620.2	40989.1	4.61267	0.999066	1.0761	0.93001	0.941928	0.963708	-0.00134859	0.105809	-0.104682	-0.0863111	-0.0533319	-0.027973	0.0844648	4.77817	5.97792	Yes	TRUE	FALSE	FALSE	Human	NA	NA	NA	NA	NA
Q9NP64	0.187664	14.1768	2.05666	0.0643615	0.0785086	-5.93124	ZCC17_HUMAN	ZCCHC17	Zinc finger CCHC domain-containing protein 17	16996.4	21790.8	19875.5	16039.5	17760.3	18328.8	20575.7	17336.4	17464.2	19774.5	5	1.10508	18492.5	18695.9	18594.2	4.26938	0.99115	1.11265	0.937483	0.944392	1.06932	-0.0128243	0.154002	-0.0931352	-0.0825419	0.0966987	0.0124398	0.109482	12.5612	7.6569	Yes	TRUE	FALSE	FALSE	Human	NA	NA	NA	HUMAN_candidate	HUMAN_candidate
Q9NP66	0.178561	13.8887	1.77278	0.10406	0.122167	-6.37436	HM20A_HUMAN	HMG20A	High mobility group protein 20A	14871.4	12028.7	16368.1	14680.3	18177.1	16702.2	15819.7	14914.5	15766.4	13253.3	4	0.913048	15225.1	15291.2	15258.2	4.1835	1.09702	1.03905	0.979597	1.03555	0.870486	0.133586	0.0552676	-0.0297396	0.0503999	-0.200107	0.00188143	0.126836	14.927	8.52122	Yes	TRUE	FALSE	FALSE	Human	NA	NA	NA	HUMAN_candidate	HUMAN_candidate
Q9NP72	0.21581	16.1907	5.25039	0.000276992	0.000667433	-0.38681	RAB18_HUMAN	RAB18	Ras-related protein Rab-18	76708.7	75489.4	72155.2	73437.3	72873.7	71553	76535.5	74193.8	78951.3	76188.8	9	3.17559	74132.9	75484.5	74808.7	4.87395	0.9652	1.03241	1.00082	1.065	1.02773	-0.0511006	0.0460157	0.00118624	0.0908495	0.0394663	0.0252834	0.0532566	2.56438	3.67261	Yes	TRUE	FALSE	FALSE	Human	NA	NA	NA	NA	NA
Q9NP74	0.0746378	15.7676	1.74726	0.108552	0.127076	-6.4125	PALMD_HUMAN	PALMD	Palmdelphin	56721.6	58048.2	57277.8	54457.5	63733.4	51887	54106.9	54513.9	55115.9	52874.6	8	0.895935	58047.7	53699.7	55873.7	4.74721	0.893868	0.93211	0.939123	0.949493	0.910883	-0.161866	-0.101427	-0.0906141	-0.0747712	-0.134663	-0.112668	0.0351893	5.94078	2.42819	Yes	TRUE	FALSE	FALSE	Human	NA	NA	NA	HUMAN_candidate	HUMAN_candidate
Q9NP77	0.140266	15.8368	1.68153	0.120939	0.14054	-6.50927	SSU72_HUMAN	SSU72	RNA polymerase II subunit A C-terminal domain phosphatase SSU72	63477.5	54422.5	55491.6	67654.4	57308.7	57731.3	58928.4	56781.8	49098.4	66849.9	5	0.852199	59670.9	57877.9	58774.4	4.76919	0.967494	0.987556	0.951583	0.822819	1.12031	-0.0476754	-0.0180656	-0.0715993	-0.281353	0.163897	-0.0509593	0.158716	9.51036	10.9241	Yes	TRUE	FALSE	FALSE	Human	NA	NA	NA	HUMAN_candidate	HUMAN_candidate
Q9NP79	0.171317	17.5802	3.76671	0.00314531	0.0052097	-2.92547	VTA1_HUMAN	VTA1	Vacuolar protein sorting-associated protein VTA1 homolog	183515	193093	203194	212815	200330	180752	199130	191710	201538	195354	7	2.28319	198589	193697	196143	5.29257	0.910181	1.00272	0.96536	1.01485	0.98371	-0.135775	0.00392354	-0.0508612	0.0212627	-0.0236945	-0.0370288	0.0616337	5.53935	4.20419	Yes	TRUE	FALSE	FALSE	Human	NA	NA	NA	NA	NA
Q9NP80	0.268734	13.9956	3.21645	0.00826084	0.0122549	-3.91349	PLPL8_HUMAN	PNPLA8	Calcium-independent phospholipase A2-gamma	16611.3	16603.3	14887	17672.8	13340.9	17874.2	17730.1	17142.9	16751.8	15270.4	3	1.91169	15823.1	16953.9	16388.5	4.21454	1.12963	1.12052	1.08341	1.05869	0.965072	0.175852	0.164174	0.115584	0.0822843	-0.0512917	0.0973206	0.0912166	10.8034	6.15829	Yes	TRUE	FALSE	FALSE	Human	NA	NA	NA	NA	NA
Q9NP81	0.176816	15.4378	4.78564	0.000574274	0.0012329	-1.15428	SYSM_HUMAN	SARS2	Serine--tRNA ligase, mitochondrial	44314.5	44177.9	43287.3	43353.1	47230.1	46114.8	43234	42487.7	44757.2	45040.3	15	2.90907	44472.6	44326.8	44399.7	4.64738	1.03693	0.972149	0.955369	1.0064	1.01276	0.0523135	-0.0407501	-0.0658699	0.00920459	0.0182986	-0.00536065	0.0474658	3.62121	3.28234	Yes	TRUE	FALSE	FALSE	Human	NA	NA	NA	NA	NA
Q9NP92	0.139168	16.0533	2.45372	0.0321339	0.0417185	-5.26633	RT30_HUMAN	MRPS30	Large ribosomal subunit protein mL65	67661.4	70611	71326.6	72397.6	64148.4	62175.5	69201.8	67011.6	64289.7	71968	9	1.37967	69229	66929.3	68079.2	4.83301	0.898113	0.999607	0.967971	0.928653	1.03957	-0.155031	-0.000566571	-0.046965	-0.106789	0.0559803	-0.0506742	0.0835747	4.82439	5.79278	Yes	TRUE	FALSE	FALSE	Human	NA	NA	NA	NA	NA
Q9NP97	0.236161	16.8523	4.25949	0.00135933	0.00254844	-2.05564	DLRB1_HUMAN	DYNLRB1	Dynein light chain roadblock-type 1	107511	116524	107301	125392	128692	116309	133303	109398	122756	118820	4	2.59372	117084	120117	118601	5.07409	0.99338	1.13852	0.934352	1.04845	1.01483	-0.00958235	0.187163	-0.097962	0.0682521	0.0212331	0.0338208	0.10501	8.44882	7.35166	Yes	TRUE	FALSE	FALSE	Human	NA	NA	NA	NA	NA
Q9NPA0	0.193953	15.8638	3.8728	0.00261938	0.00444869	-2.73653	EMC7_HUMAN	EMC7	Endoplasmic reticulum membrane protein complex subunit 7	60587.4	57085.3	60867.7	62165.9	56785.3	62998.2	60054	57963.2	57719.1	60284.7	7	2.35177	59498.3	59803.9	59651.1	4.77562	1.05882	1.00934	0.974198	0.970096	1.01322	0.0824624	0.0134118	-0.0377127	-0.0438	0.0189436	0.00666101	0.0511313	4.06169	3.56994	Yes	TRUE	FALSE	FALSE	Human	NA	NA	NA	NA	NA
Q9NPA3	0.227719	13.5302	1.03083	0.327037	0.355319	-7.26612	M1IP1_HUMAN	MID1IP1	Mid1-interacting protein 1	13261.8	12663.5	13741.1	8613.49	10779.7	NA	7526.99	13374.5	15755.4	14226.1	4	0.449381	11811.9	12720.8	12215.9	4.08692	NA	0.637236	1.13229	1.33386	1.20438	NA	-0.650099	0.179241	0.415606	0.268293	0.0532601	0.478929	17.8815	28.2994	No	TRUE	FALSE	FALSE	Human	NA	NA	NA	HUMAN_candidate	HUMAN_candidate
Q9NPA8	0.0908705	14.7536	0.946043	0.364545	0.39299	-7.4108	ENY2_HUMAN	ENY2	Transcription and mRNA export factor ENY2	27195.3	30955.2	25033.7	27221	32367.3	24317.7	26073.7	33831.5	24343.7	26686.9	5	0.405619	28554.5	27050.7	27802.6	4.44409	0.851624	0.91312	1.1848	0.852536	0.934594	-0.231711	-0.131123	0.244649	-0.230168	-0.0975885	-0.0891884	0.195872	10.5532	14.5381	Yes	TRUE	FALSE	FALSE	Human	NA	NA	NA	HUMAN_candidate	HUMAN_candidate
Q9NPD3	0.143357	16.4456	2.56806	0.0262329	0.0345915	-5.068	EXOS4_HUMAN	EXOSC4	Exosome complex component RRP41	92791	86518.4	91025.5	93197.5	90617.1	91759.9	79475.7	92879.6	83604	91679.4	5	1.46103	90829.9	87879.7	89354.8	4.95112	1.01024	0.874995	1.02257	0.920446	1.00935	0.0146966	-0.192653	0.0321945	-0.119595	0.013431	-0.0503852	0.100197	2.91932	6.81331	Yes	TRUE	FALSE	FALSE	Human	NA	NA	NA	NA	NA
Q9NPD8	0.15456	15.7011	2.39691	0.03553	0.0456337	-5.36392	UBE2T_HUMAN	UBE2T	Ubiquitin-conjugating enzyme E2 T	59088.8	56756.4	51788	52649.4	49363.3	50312.6	52263.7	55964.1	54193.4	51049.1	8	1.34071	53929.2	52756.6	53342.9	4.72708	0.932938	0.969116	1.03773	1.0049	0.946595	-0.100147	-0.0452581	0.0534355	0.00705136	-0.0791801	-0.0328196	0.0629813	7.28176	4.39291	Yes	TRUE	FALSE	FALSE	Human	NA	NA	NA	NA	NA
Q9NPE3	0.309266	16.0992	6.14528	7.41424e-05	0.000212264	1.00842	NOP10_HUMAN	NOP10	H/ACA ribonucleoprotein complex subunit 3	62735.8	71373.4	62296.5	69247.9	71556.8	66092.1	75261.5	70081.2	76007.5	79080.7	5	3.67312	67442.1	73304.6	70373.4	4.84741	0.979983	1.11594	1.03913	1.127	1.17257	-0.029171	0.158261	0.0553784	0.172492	0.229677	0.117328	0.103248	6.80586	7.05253	Yes	TRUE	FALSE	FALSE	Human	NA	NA	NA	NA	NA
Q9NPF0	0.29603	15.2911	4.53003	0.000868717	0.00175222	-1.58813	CD320_HUMAN	CD320	CD320 antigen	40288.2	35292.3	35438.6	39027.3	42995	39835.8	39222.3	39670.5	48955.7	41691.5	3	2.75641	38608.3	41875.1	40241.7	4.60468	1.03179	1.0159	1.02751	1.26801	1.07986	0.0451547	0.0227642	0.0391557	0.342567	0.110843	0.112097	0.133135	8.52029	9.71686	Yes	TRUE	FALSE	FALSE	Human	NA	NA	NA	NA	NA
Q9NPF4	0.113064	16.1995	1.45409	0.173989	0.196999	-6.82628	OSGEP_HUMAN	OSGEP	tRNA N6-adenosine threonylcarbamoyltransferase	79915.7	82233.3	79199.4	72992.9	72567.9	60797.7	76463.8	76197.9	75076.7	79385.9	13	0.705536	77381.8	73584.4	75483.1	4.87785	0.785684	0.988137	0.9847	0.970211	1.0259	-0.347979	-0.0172177	-0.022244	-0.0436294	0.0368878	-0.0788364	0.153353	5.62177	9.95185	Yes	TRUE	FALSE	FALSE	Human	NA	NA	NA	HUMAN_candidate	HUMAN_candidate
Q9NPF5	0.313927	15.6728	6.43126	4.98021e-05	0.000147918	1.43116	DMAP1_HUMAN	DMAP1	DNA methyltransferase 1-associated protein 1	48032.5	49703.6	52562.1	51453.6	47990.6	52479.9	57155.4	52942.2	56890.7	53799.9	11	3.82998	49948.5	54653.6	52301	4.71851	1.05068	1.14429	1.05994	1.13899	1.07711	0.0713246	0.194449	0.0839787	0.187751	0.107162	0.128933	0.0582356	4.08594	4.05497	Yes	TRUE	FALSE	FALSE	Human	NA	NA	NA	NA	NA
Q9NPG3	0.0640402	12.9078	0.814954	0.438843	0.467248	-7.33293	UBN1_HUMAN	UBN1	Ubinuclein-1	NA	7094.62	8477.72	8209.44	8205.33	6868.07	NA	NA	7913.56	7802.32	1	0.330453	7996.78	7527.98	7795.86	3.89186	0.858855	NA	NA	0.989593	0.975683	-0.219514	NA	NA	-0.0150922	-0.0355157	-0.0900405	0.112591	7.68804	7.62754	Yes	TRUE	FALSE	FALSE	Human	NA	NA	NA	HUMAN_candidate	HUMAN_candidate
Q9NPH2	0.0975663	12.9834	0.72953	0.482507	0.509874	-7.53591	INO1_HUMAN	ISYNA1	Inositol-3-phosphate synthase 1	6434.37	9529.61	8354.13	7404.78	10300	NA	9593.04	7231.23	7362.68	8009.22	3	0.292537	8404.57	8049.04	8246.56	3.91627	NA	1.14141	0.860393	0.876033	0.95296	NA	0.190813	-0.216933	-0.190943	-0.0695119	-0.0716437	0.186395	18.5686	13.4679	Yes	TRUE	FALSE	FALSE	Human	NA	NA	NA	HUMAN_candidate	HUMAN_candidate
Q9NPH3	0.0447623	12.7416	0.527084	0.608653	0.633244	-7.73006	IL1AP_HUMAN	IL1RAP	Interleukin-1 receptor accessory protein	6583.01	7611.14	7249.39	6484.06	7676.17	6427.87	6122.57	6523.98	8156.8	6000.83	1	0.198429	7120.75	6646.41	6883.58	3.83781	0.902695	0.859821	0.916193	1.1455	0.842725	-0.147689	-0.217892	-0.126276	0.195973	-0.246867	-0.10855	0.177248	7.88207	13.1062	Yes	TRUE	FALSE	FALSE	Human	NA	NA	NA	HUMAN_candidate	HUMAN_candidate
Q9NPI0	0.27053	13.2071	2.19914	0.0526618	0.0653754	-5.65627	TM138_HUMAN	TMEM138	Transmembrane protein 138	NA	9487.7	7848.4	8496.05	10486.6	8557.48	8383.44	8917.18	10696.1	12800.6	1	1.18459	9079.69	9870.97	9519.29	3.9786	0.942486	0.923318	0.982102	1.17803	1.40981	-0.0854567	-0.115101	-0.026055	0.236376	0.495499	0.101053	0.260559	12.7215	19.0281	Yes	TRUE	FALSE	FALSE	Human	NA	NA	NA	HUMAN_candidate	HUMAN_candidate
Q9NPI1	0.103219	14.8152	1.36422	0.199894	0.224367	-6.94307	BRD7_HUMAN	BRD7	Bromodomain-containing protein 7	26862.3	32076.2	31489.5	29032.9	28560	25901.7	27301.3	28873.2	32735.7	26344.5	8	0.64904	29604.2	28231.3	28917.7	4.46116	0.874934	0.92221	0.975308	1.10578	0.889891	-0.192753	-0.116833	-0.03607	0.145062	-0.1683	-0.0737789	0.13625	7.28403	9.78968	Yes	TRUE	FALSE	FALSE	Human	NA	NA	NA	HUMAN_candidate	HUMAN_candidate
Q9NPI6	0.204628	14.9237	2.44999	0.0323471	0.0419677	-5.27277	DCP1A_HUMAN	DCP1A	mRNA-decapping enzyme 1A	33392.2	30980.8	32519.1	27781.3	29430.9	35712.5	30246.3	32935.7	28900.5	29621.9	9	1.37709	30820.9	31483.4	31152.1	4.49349	1.15871	0.981359	1.06862	0.937692	0.9611	0.212521	-0.0271473	0.0957443	-0.0928138	-0.0572418	0.0262126	0.126021	7.37961	8.9362	Yes	TRUE	FALSE	FALSE	Human	NA	NA	NA	NA	NA
Q9NPJ3	0.00753535	16.7432	0.1278	0.900625	0.909968	-7.87066	ACO13_HUMAN	ACOT13	Acyl-coenzyme A thioesterase 13	133670	111003	109576	113607	119473	106285	105700	98250.1	101316	102434	3	0.0409739	117466	102797	110131	5.04191	0.904817	0.899833	0.836414	0.862511	0.872029	-0.144302	-0.152271	-0.257711	-0.213385	-0.197552	-0.193044	0.0465139	8.35733	3.21145	Yes	TRUE	FALSE	FALSE	Human	NA	NA	NA	HUMAN_candidate	HUMAN_candidate
Q9NPJ6	0.1939	14.9053	3.5495	0.00459092	0.00726306	-3.31436	MED4_HUMAN	MED4	Mediator of RNA polymerase II transcription subunit 4	32389.2	28123.8	28462.3	29010.1	34999.3	31161.1	30508.2	30425.2	30395.2	31937.9	7	2.13888	30596.9	30885.5	30741.2	4.48772	1.01844	0.997101	0.994388	0.993407	1.04383	0.0263577	-0.00418826	-0.00811933	-0.00954309	0.0618813	0.0132777	0.0308913	9.77549	2.15865	Yes	TRUE	FALSE	FALSE	Human	NA	NA	NA	NA	NA
Q9NPQ8	0.165644	14.5444	4.06016	0.00190193	0.00338629	-2.40494	RIC8A_HUMAN	RIC8A	Synembryn-A	23317.6	23643.1	24079.7	22919.1	25819.4	22541.3	23786.4	24394.5	23821.3	24756.5	14	2.47028	23955.8	23860	23907.9	4.37854	0.940954	0.992929	1.01831	0.994388	1.03343	-0.0878037	-0.0102377	0.0261794	-0.00811937	0.0474357	-0.00650915	0.0514876	4.69876	3.52859	Yes	TRUE	FALSE	FALSE	Human	NA	NA	NA	NA	NA
Q9NPR9	0.167378	13.7196	1.57504	0.146494	0.167799	-6.60417	GP108_HUMAN	GPR108	Protein GPR108	NA	12546.5	13514.8	16308.1	11751.8	13561.2	15669.4	13493.8	12358	12326.9	1	0.77521	13530.3	13481.9	13503.4	4.13044	1.00229	1.1581	0.997303	0.913357	0.911058	0.00329394	0.21176	-0.00389665	-0.130749	-0.134385	-0.0107954	0.140926	14.6872	10.0812	Yes	TRUE	FALSE	FALSE	Human	NA	NA	NA	HUMAN_candidate	HUMAN_candidate
Q9NQ29	0.263687	15.8358	4.40615	0.0010651	0.00207926	-1.80119	LUC7L_HUMAN	LUC7L	Putative RNA-binding protein Luc7-like 1	50547.9	59612.5	57574.2	61772.7	55717.3	60965.8	65269.4	56814.3	59648	57938.4	4	2.68209	57044.9	60127.2	58586.1	4.76779	1.06873	1.14418	0.995958	1.04563	1.01566	0.0959013	0.194309	-0.00584385	0.0643756	0.0224204	0.0742326	0.0775917	7.49899	5.46195	Yes	TRUE	FALSE	FALSE	Human	NA	NA	NA	NA	NA
Q9NQ48	0.163417	15.168	2.95989	0.0130428	0.018466	-4.37421	LZTL1_HUMAN	LZTFL1	Leucine zipper transcription factor-like protein 1	34987.1	36998	36861.4	36763	39531.2	33857.5	36976.7	39961.4	38756.5	33963.3	7	1.73363	37028.1	36703.1	36865.6	4.56662	0.914373	0.99861	1.07922	1.04668	0.917231	-0.129146	-0.00200686	0.109985	0.0658173	-0.124644	-0.0159987	0.10882	4.38179	7.52488	Yes	TRUE	FALSE	FALSE	Human	NA	NA	NA	NA	NA
Q9NQ50	0.19333	16.649	2.50307	0.0294428	0.0384735	-5.18103	RM40_HUMAN	MRPL40	Large ribosomal subunit protein mL40	96012.2	109701	109291	106573	93644.8	112140	92898.3	103327	109900	96384.4	8	1.41484	103044	102930	102987	5.01278	1.08827	0.901536	1.00274	1.06653	0.935367	0.122038	-0.149542	0.00394975	0.0929184	-0.096396	-0.00540647	0.117315	7.41605	8.08539	Yes	TRUE	FALSE	FALSE	Human	NA	NA	NA	NA	NA
Q9NQ55	0.170935	17.5453	4.51592	0.000889025	0.00178549	-1.61231	SSF1_HUMAN	PPAN	Suppressor of SWI4 1 homolog	198771	188194	182099	204093	195680	189657	190845	190373	188410	185414	11	2.74824	193767	188940	191353	5.28184	0.978786	0.984917	0.982485	0.972352	0.956888	-0.0309342	-0.0219255	-0.0254934	-0.0404497	-0.0635775	-0.0364761	0.0166833	4.48822	1.15085	Yes	TRUE	FALSE	FALSE	Human	NA	NA	NA	NA	NA
Q9NQ66	0.111313	15.0821	0.878984	0.398297	0.426338	-7.47276	PLCB1_HUMAN	PLCB1	1-phosphatidylinositol 4,5-bisphosphate phosphodiesterase beta-1	36333.7	40994.4	27171.2	35881.1	38791.1	43171.8	33328.1	27817.7	30309.9	36908.5	9	0.370246	35834.3	34307.2	35070.8	4.54495	1.20476	0.930061	0.776287	0.845836	1.02998	0.268747	-0.104603	-0.365338	-0.241551	0.0426135	-0.0800262	0.247376	14.6787	17.5132	Yes	TRUE	FALSE	FALSE	Human	NA	NA	NA	HUMAN_candidate	HUMAN_candidate
Q9NQ88	0.156334	15.5817	2.92195	0.0139563	0.0196024	-4.44205	TIGAR_HUMAN	TIGAR	Fructose-2,6-bisphosphatase TIGAR	49690.9	53168.8	46049.5	51093.6	47762.2	52123.4	46623.6	48120	46195.5	50087.8	8	1.70769	49553	48630.1	49091.5	4.69101	1.05187	0.940883	0.971082	0.932244	1.01079	0.0729585	-0.0879131	-0.0423353	-0.101221	0.0154866	-0.0286048	0.0728667	5.6133	5.09352	Yes	TRUE	FALSE	FALSE	Human	NA	NA	NA	NA	NA
Q9NQA3	0.242262	14.438	4.04297	0.00195827	0.00347653	-2.43524	WASH6_HUMAN	WASH6P	WAS protein family homolog 6	22939.1	20444.8	19989.1	21193.3	23883.7	22053.6	24582	20061.6	23568.6	23805.4	7	2.45885	21690	22814.2	22252.1	4.34737	1.01676	1.13333	0.924925	1.08661	1.09753	0.0239807	0.180571	-0.112592	0.119835	0.134258	0.0692106	0.116504	7.66731	7.85072	Yes	TRUE	FALSE	FALSE	Human	NA	NA	NA	NA	NA
Q9NQC1	0.209414	13.3916	2.16085	0.0537456	0.0665696	-5.76108	JADE2_HUMAN	JADE2	E3 ubiquitin-protein ligase Jade-2	10806.9	9131.53	10594.9	10873.9	11506.9	11847.1	11732.3	9205.3	9466.27	12935.1	2	1.17672	10582.8	11037.2	10810	4.03383	1.11946	1.10862	0.869833	0.894492	1.22227	0.162802	0.148764	-0.20119	-0.160859	0.289562	0.0478158	0.21645	8.31232	14.7245	Yes	TRUE	FALSE	FALSE	Human	NA	NA	NA	HUMAN_candidate	HUMAN_candidate
Q9NQC3	0.178113	18.4965	3.47884	0.0051967	0.00810142	-3.44131	RTN4_HUMAN	RTN4	Reticulon-4	406920	354790	371173	365775	377374	347901	366179	374027	378864	357753	8	2.09144	375207	364945	370076	5.56829	0.927226	0.975941	0.996855	1.00975	0.953483	-0.109007	-0.0351347	-0.00454394	0.0139969	-0.0687213	-0.0406819	0.0494494	5.21669	3.41134	Yes	TRUE	FALSE	FALSE	Human	NA	NA	NA	NA	NA
Q9NQE9	0.0265964	15.1689	0.416601	0.685024	0.707017	-7.78572	HINT3_HUMAN	HINT3	Adenosine 5'-monophosphoramidase HINT3	38718.7	35980.9	40409	39020.4	40186.5	32481.4	37096.7	34477.6	39428.7	31866.7	6	0.15057	38863.1	35070.2	36966.7	4.56781	0.835792	0.954549	0.887157	1.01455	0.819973	-0.258785	-0.0671087	-0.172739	0.0208455	-0.286351	-0.152828	0.129385	4.54761	9.06404	Yes	TRUE	FALSE	FALSE	Human	NA	NA	NA	HUMAN_candidate	HUMAN_candidate
Q9NQG5	0.151746	15.357	2.26698	0.0446569	0.0562687	-5.58435	RPR1B_HUMAN	RPRD1B	Regulation of nuclear pre-mRNA domain-containing protein 1B	39601.9	39611.7	41051	50080.8	42419	41873.1	45254.8	37869.5	39574.1	43593	5	1.24973	42552.9	41632.9	42092.9	4.62421	0.984026	1.0635	0.889939	0.929998	1.02444	-0.0232321	0.0888149	-0.168222	-0.1047	0.0348408	-0.0344998	0.103624	10.2638	7.1476	Yes	TRUE	FALSE	FALSE	Human	NA	NA	NA	HUMAN_candidate	HUMAN_candidate
Q9NQH7	0.178785	15.7279	2.01614	0.0690001	0.0837038	-5.99642	XPP3_HUMAN	XPNPEP3	Xaa-Pro aminopeptidase 3	59086.7	54618.1	53048.9	52914.1	52448.5	57023	60930.5	53758.5	56852.5	43819.1	6	1.07725	54423.3	54476.8	54450	4.736	1.04777	1.11957	0.987786	1.04464	0.805155	0.0673215	0.162943	-0.0177292	0.0630006	-0.312662	-0.00742525	0.182241	5.01963	11.8921	Yes	TRUE	FALSE	FALSE	Human	NA	NA	NA	HUMAN_candidate	HUMAN_candidate
Q9NQP4	0.222864	16.52	4.87922	0.000494645	0.00108855	-0.997477	PFD4_HUMAN	PFDN4	Prefoldin subunit 4	88095.8	99979.4	90858.3	96050.5	90587.8	89708.3	93117.6	97018.3	96829.3	98042	6	2.96315	93114.4	94943.1	94028.7	4.97326	0.963421	1.00004	1.04193	1.0399	1.05292	-0.0537614	5.08912e-05	0.0592539	0.0564403	0.0743968	0.0272761	0.0533896	5.1619	3.65631	Yes	TRUE	FALSE	FALSE	Human	NA	NA	NA	NA	NA
Q9NQR4	0.144985	16.6846	3.45885	0.00538258	0.00835544	-3.47725	NIT2_HUMAN	NIT2	Omega-amidase NIT2	104337	111058	105572	106703	108454	100842	105672	105999	97702.3	107470	16	2.07803	107225	103537	105381	5.02276	0.940471	0.985519	0.988572	0.911191	1.00229	-0.0885442	-0.0210437	-0.0165824	-0.134175	0.00329694	-0.0514096	0.0577859	2.44736	3.96463	Yes	TRUE	FALSE	FALSE	Human	NA	NA	NA	NA	NA
Q9NQS1	0.213252	14.9509	4.16051	0.00160506	0.00293847	-2.22861	AVEN_HUMAN	AVEN	Cell death regulator Aven	34113.6	29561.8	30864	31873.4	30043.2	32537.1	32647.2	30484.3	31764.4	33018.8	7	2.53188	31291.2	32090.4	31690.8	4.50093	1.03982	1.04334	0.974214	1.01512	1.05521	0.0563277	0.0612034	-0.0376888	0.0216554	0.077531	0.0358057	0.0458499	5.76911	3.1384	Yes	TRUE	FALSE	FALSE	Human	NA	NA	NA	NA	NA
Q9NQS7	0.237631	14.7894	4.18009	0.00155299	0.00285814	-2.19431	INCE_HUMAN	INCENP	Inner centromere protein	24235.9	30393.3	26372.8	29849.2	28084	28360.8	30665.4	28039.4	28583.3	29138.7	8	2.54392	27787.1	28957.5	28372.3	4.45289	1.02065	1.10358	1.00908	1.02865	1.04864	0.0294866	0.142197	0.0130443	0.0407584	0.0685234	0.0588019	0.0508132	9.12982	3.57571	Yes	TRUE	FALSE	FALSE	Human	NA	NA	NA	NA	NA
Q9NQT4	0.256727	16.1265	4.96486	0.000431957	0.000971237	-0.854972	EXOS5_HUMAN	EXOSC5	Exosome complex component RRP46	68684.4	73523.1	68189	65349.7	74004.5	69665.5	73081.2	73015.5	80773.9	70018.6	6	3.01267	69950.2	73310.9	71630.5	4.8551	0.995931	1.04476	1.04382	1.15474	1.00098	-0.00588248	0.0631729	0.0618753	0.207562	0.00141132	0.0656278	0.0857364	5.30453	6.09888	Yes	TRUE	FALSE	FALSE	Human	NA	NA	NA	NA	NA
Q9NQT5	0.179772	17.2016	3.03354	0.0114376	0.0164131	-4.24225	EXOS3_HUMAN	EXOSC3	Exosome complex component RRP40	155920	154191	153409	156430	139992	134548	152798	151169	148879	161662	9	1.78481	151988	149811	150900	5.17869	0.885252	1.00532	0.994611	0.979541	1.06365	-0.17584	0.00766157	-0.00779604	-0.0298227	0.0890254	-0.0233544	0.0963418	4.48618	6.54918	Yes	TRUE	FALSE	FALSE	Human	NA	NA	NA	NA	NA
Q9NQW6	0.244797	15.1162	8.02571	6.53952e-06	2.23598e-05	3.59431	ANLN_HUMAN	ANLN	Anillin	33877.9	33918.8	33916.6	35685.4	36115.1	36360.6	36727.7	35173.5	36777.2	36691.6	23	4.65053	34702.8	36346.1	35524.4	4.55053	1.04777	1.05835	1.01356	1.05978	1.05731	0.0673266	0.08182	0.0194379	0.0837596	0.0804012	0.066549	0.0271171	3.18068	1.85898	Yes	TRUE	FALSE	FALSE	Human	NA	NA	NA	NA	NA
Q9NQW7	0.237747	16.7743	5.35151	0.000237318	0.000585527	-0.223636	XPP1_HUMAN	XPNPEP1	Xaa-Pro aminopeptidase 1	101495	117719	107598	110066	116422	111447	117239	116293	110983	112426	16	3.23245	110660	113678	112169	5.04987	1.00711	1.05945	1.05091	1.00292	1.01596	0.010216	0.0833151	0.071634	0.00420261	0.0228385	0.0384412	0.036496	6.00705	2.53932	Yes	TRUE	FALSE	FALSE	Human	NA	NA	NA	NA	NA
Q9NQX3	0.125831	15.857	3.00081	0.0121248	0.017322	-4.30093	GEPH_HUMAN	GPHN	Gephyrin	63396.6	62452.3	56755.9	58762	61915.4	56448.9	59064.2	56245.5	61120.5	57842.6	15	1.7614	60656.4	58144.3	59400.4	4.77379	0.930633	0.973749	0.92728	1.00765	0.953611	-0.103716	-0.0383778	-0.108923	0.0109965	-0.0685272	-0.0617096	0.0496758	4.59855	3.46916	Yes	TRUE	FALSE	FALSE	Human	NA	NA	NA	NA	NA
Q9NQZ2	0.204574	15.7533	3.93356	0.00236009	0.00406447	-2.62869	SAS10_HUMAN	UTP3	Something about silencing protein 10	57179.3	50466.3	56226.4	57141.1	53531.3	57567.2	53634	54674.6	58075.5	54168.7	9	2.391	54908.9	55624	55266.4	4.74246	1.04841	0.976781	0.995734	1.05767	0.98652	0.0682067	-0.0338923	-0.0061676	0.0808901	-0.0195803	0.0178913	0.0528322	5.27108	3.68054	Yes	TRUE	FALSE	FALSE	Human	NA	NA	NA	NA	NA
Q9NQZ5	0.312204	13.4437	3.73681	0.00331245	0.00545714	-2.97885	STAR7_HUMAN	STARD7	StAR-related lipid transfer protein 7, mitochondrial	9799.19	11637.5	11485.2	10719.7	9330.41	10926.4	12166.6	10924.8	13525.2	11394.4	3	2.26303	10594.4	11787.5	11190.9	4.04887	1.03134	1.1484	1.03119	1.27664	1.07551	0.0445167	0.199627	0.0443125	0.352352	0.10502	0.149165	0.13012	9.58785	9.2968	Yes	TRUE	FALSE	FALSE	Human	NA	NA	NA	NA	NA
Q9NR09	0.167421	14.1409	4.03085	0.00199906	0.00353556	-2.45663	BIRC6_HUMAN	BIRC6	Baculoviral IAP repeat-containing protein 6	17722.9	18852.9	17132.2	18142	18470.9	18916.5	18726.8	17280.3	17411.5	18071.8	34	2.45154	18064.2	18081.4	18072.8	4.25702	1.04718	1.03668	0.956604	0.963868	1.00042	0.0665103	0.0519689	-0.0640066	-0.0530919	0.000611329	0.000398413	0.0592443	3.6915	4.10576	Yes	TRUE	FALSE	FALSE	Human	NA	NA	NA	NA	NA
Q9NR12	0.258904	18.1079	6.36858	5.42899e-05	0.000159991	1.33945	PDLI7_HUMAN	PDLIM7	PDZ and LIM domain protein 7	272994	287839	276911	281133	271068	285614	286836	287814	281773	292907	19	3.7959	277989	286989	282489	5.451	1.02743	1.03182	1.03534	1.01361	1.05366	0.03904	0.0451977	0.0501098	0.0195048	0.0754129	0.045853	0.0202051	2.41924	1.40269	Yes	TRUE	FALSE	FALSE	Human	NA	NA	NA	NA	NA
Q9NR19	0.141873	16.0246	2.33081	0.0399216	0.0507507	-5.47658	ACSA_HUMAN	ACSS2	Acetyl-coenzyme A synthetase, cytoplasmic	64844.8	62947.7	70246.3	66481.7	74825.2	66013.3	63833.2	66821.5	59332.8	72673.6	9	1.29456	67869.2	65734.9	66802	4.82479	0.972655	0.940533	0.984564	0.874224	1.07079	-0.0400003	-0.0884489	-0.0224436	-0.193925	0.0986744	-0.0492288	0.106247	6.96296	7.37483	Yes	TRUE	FALSE	FALSE	Human	NA	NA	NA	HUMAN_candidate	HUMAN_candidate
Q9NR28	0.323514	15.3071	6.57291	4.10576e-05	0.000124005	1.63647	DBLOH_HUMAN	DIABLO	Diablo IAP-binding mitochondrial protein	40576.6	39571.1	35541	36229.4	41199.5	44525.2	41753.5	40169	43087.6	43546.5	6	3.90656	38623.5	42616.4	40619.9	4.60874	1.1528	1.08104	1.04002	1.11558	1.12746	0.205143	0.112417	0.0566048	0.157792	0.173077	0.141007	0.0578032	6.67439	3.97263	Yes	TRUE	FALSE	FALSE	Human	FQ_HUMAN	SFQ_HUMAN	NA	NA	NA
Q9NR30	0.219983	19.3818	5.33752	0.000242428	0.00059634	-0.246131	DDX21_HUMAN	DDX21	Nucleolar RNA helicase 2	688659	669700	687602	696143	682217	682105	685384	692596	685349	660715	45	3.22451	684864	681230	683047	5.83445	0.995972	1.00076	1.01129	1.00071	0.964739	-0.00582299	0.00109545	0.0161972	0.00102155	-0.0517888	-0.0078595	0.0258443	1.43449	1.77528	Yes	TRUE	FALSE	FALSE	Human	NA	NA	NA	NA	NA
Q9NR31	0.287997	15.619	4.58812	0.000790103	0.00161183	-1.48884	SAR1A_HUMAN	SAR1A	Small COPII coat GTPase SAR1A	45041.9	49254.5	44536.6	49592.3	54895.5	58278.5	47596.4	49464.3	55172.4	50992	4	2.79268	48664.2	52300.7	50482.4	4.70314	1.19757	0.978058	1.01644	1.13374	1.04784	0.260105	-0.0320079	0.0235278	0.181087	0.0674119	0.100025	0.118896	8.60835	8.32715	Yes	TRUE	FALSE	FALSE	Human	NA	NA	NA	NA	NA
Q9NR33	0.255587	14.3031	2.09817	0.0599144	0.073516	-5.86388	DPOE4_HUMAN	POLE4	DNA polymerase epsilon subunit 4	15057.7	20930.8	20308.1	20205.3	22407.4	20001	18130.7	23011.4	26103.3	18003.7	2	1.13362	19781.9	21050	20415.9	4.30997	1.01108	0.916531	1.16326	1.31956	0.910112	0.0158962	-0.125745	0.21817	0.400057	-0.135885	0.0744986	0.231529	14.0699	16.5055	Yes	TRUE	FALSE	FALSE	Human	NA	NA	NA	HUMAN_candidate	HUMAN_candidate
Q9NR45	0.232728	17.5066	6.08021	8.12934e-05	0.000229926	0.91069	SIAS_HUMAN	NANS	Sialic acid synthase	178430	180593	184509	191429	187462	193336	183985	191012	185286	186083	10	3.63841	184484	187940	186212	5.27001	1.04798	0.997293	1.03538	1.00434	1.00866	0.0676117	-0.00391086	0.0501664	0.00625259	0.0124454	0.026513	0.0307513	2.82825	2.13983	Yes	TRUE	FALSE	FALSE	Human	NA	NA	NA	NA	NA
Q9NR46	0.133361	16.0691	2.90366	0.0144193	0.020194	-4.47472	SHLB2_HUMAN	SH3GLB2	Endophilin-B2	70592.4	67920.4	63448.4	75993.1	73147.7	71558	68544	64673.9	66056.8	66546.5	14	1.69478	70220.4	67475.8	68848.1	4.83789	1.01905	0.976127	0.921013	0.940707	0.947681	0.0272234	-0.0348595	-0.118707	-0.088183	-0.077526	-0.0584105	0.056514	6.87344	3.95821	Yes	TRUE	FALSE	FALSE	Human	NA	NA	NA	NA	NA
Q9NR48	0.270481	11.629	0.935398	0.377139	0.405455	-7.22497	ASH1L_HUMAN	ASH1L	Histone-lysine N-methyltransferase ASH1L	4163.91	2476.99	NA	2561.56	NA	2004.06	3264.89	4336.49	NA	4004.5	3	0.392057	3067.49	3402.49	3258.92	3.51307	0.653323	1.06435	1.4137	NA	1.30547	-0.614132	0.0899791	0.499472	NA	0.384565	0.0899713	0.500079	30.9854	30.3983	No	TRUE	FALSE	FALSE	Human	NA	NA	NA	HUMAN_candidate	HUMAN_candidate
Q9NR50	0.135694	15.9157	3.67932	0.0036602	0.0059454	-3.08164	EI2BG_HUMAN	EIF2B3	Translation initiation factor eIF2B subunit gamma	59976.7	61099.6	62428.9	63734.9	67662.1	62742.5	60768.3	60039.9	59430.4	60677.7	15	2.22582	62980.4	60731.8	61856.1	4.79138	0.996222	0.964876	0.953311	0.943632	0.963437	-0.00546056	-0.0515846	-0.0689818	-0.0837034	-0.0537378	-0.0526936	0.0294117	4.7203	2.05322	Yes	TRUE	FALSE	FALSE	Human	NA	NA	NA	NA	NA
Q9NR56	0.140699	17.9476	1.90043	0.0840243	0.100443	-6.17918	MBNL1_HUMAN	MBNL1	Muscleblind-like protein 1	262319	286221	250091	267800	231659	254929	259988	249226	250017	221213	6	0.99808	259618	247075	253346	5.40371	0.981939	1.00143	0.959969	0.963018	0.85207	-0.0262946	0.00205489	-0.0589402	-0.0543658	-0.230956	-0.0737004	0.0912514	7.83361	6.10659	Yes	TRUE	FALSE	FALSE	Human	NA	NA	NA	HUMAN_candidate	HUMAN_candidate
Q9NR77	0.227495	14.4491	2.29196	0.0427428	0.0540021	-5.5423	PXMP2_HUMAN	PXMP2	Peroxisomal membrane protein 2	24127.7	26236.4	20882.4	19041.9	20078.5	23502.5	24572.1	22683	23563.2	20012	4	1.26759	22073.4	22866.6	22470	4.3516	1.06475	1.1132	1.02762	1.0675	0.906612	0.090509	0.154714	0.039302	0.0942316	-0.141442	0.0474628	0.113242	13.6172	7.56859	Yes	TRUE	FALSE	FALSE	Human	NA	NA	NA	HUMAN_candidate	HUMAN_candidate
Q9NRA0	0.883826	12.7809	3.73886	0.00578612	0.008899	-3.16754	SPHK2_HUMAN	SPHK2	Sphingosine kinase 2	7017.46	3665.09	NA	6425.77	6565.81	7823.21	12028.8	NA	8980.91	NA	2	2.05066	5918.54	9610.97	7501.01	3.87512	1.32182	2.03239	NA	1.51742	NA	0.40252	1.02318	NA	0.601622	NA	0.675773	0.316903	25.7388	22.6036	No	TRUE	FALSE	FALSE	Human	FQ_HUMAN	SFQ_HUMAN	AFQ_HUMAN	NA	NA
Q9NRA2	-0.0346261	12.7628	-0.277129	0.787356	0.803863	-7.77872	S17A5_HUMAN	SLC17A5	Sialin	6985.93	6826.3	7123.6	9754.54	6702.07	5366.13	6812.27	6256.86	NA	7784.55	1	0.0948179	7478.49	6554.95	7068.03	3.8493	0.717542	0.910916	0.836648	NA	1.04093	-0.478865	-0.13461	-0.257308	NA	0.0578678	-0.203229	0.22493	17.1465	15.4585	Yes	TRUE	FALSE	FALSE	Human	NA	NA	NA	HUMAN_candidate	HUMAN_candidate
Q9NRA8	0.276177	13.7188	1.87334	0.0981595	0.115723	-6.05909	4ET_HUMAN	EIF4ENIF1	Eukaryotic translation initiation factor 4E transporter	12971.7	10943.1	13835.6	NA	14847.4	11298.9	17186.7	14411.7	NA	NA	3	0.936579	13149.4	14299.1	13642.2	4.13488	0.85927	1.30703	1.09599	NA	NA	-0.218817	0.38629	0.132236	NA	NA	0.0999031	0.303846	12.6141	20.5992	No	TRUE	FALSE	FALSE	Human	NA	NA	NA	HUMAN_candidate	HUMAN_candidate
Q9NRC1	0.00705518	12.1443	0.0458056	0.964472	0.967739	-7.76699	ST7_HUMAN	ST7	Suppressor of tumorigenicity 7 protein	5806.53	NA	3747.12	5477.11	4278.99	NA	4155.79	3631.53	4344.31	5368.65	2	0.0142419	4827.43	4375.07	4601.25	3.66288	NA	0.860869	0.752268	0.899921	1.11211	NA	-0.216135	-0.410681	-0.15213	0.153301	-0.156411	0.233923	20.1854	16.6352	No	TRUE	FALSE	FALSE	Human	NA	NA	NA	HUMAN_candidate	HUMAN_candidate
Q9NRF2	0.103132	13.6619	0.77334	0.4557	0.48326	-7.56227	SH2B1_HUMAN	SH2B1	SH2B adapter protein 1	17133.1	14085.3	10911	15040.8	10191.1	12170.9	12404	13638.8	13588.6	11830.2	4	0.315819	13472.3	12726.5	13099.4	4.11725	0.9034	0.920705	1.01236	1.00863	0.878117	-0.146563	-0.119189	0.0177254	0.012402	-0.187516	-0.0846282	0.094217	21.5013	6.56427	No	TRUE	FALSE	FALSE	Human	NA	NA	NA	HUMAN_candidate	HUMAN_candidate
Q9NRF8	0.193059	15.207	4.55879	0.00082882	0.00168209	-1.53893	PYRG2_HUMAN	CTPS2	CTP synthase 2	39087.6	38555.6	35600.8	37515.2	37471.2	39374	38732.7	37458.2	37650.9	36853.7	15	2.77415	37646.1	38013.9	37830	4.57784	1.0459	1.02887	0.99501	1.00013	0.978951	0.0647433	0.0410542	-0.00721771	0.000183556	-0.0306913	0.0136144	0.0385502	3.54801	2.68055	Yes	TRUE	FALSE	FALSE	Human	NA	NA	NA	NA	NA
Q9NRF9	0.184776	16.7522	2.96626	0.0128955	0.0182864	-4.36281	DPOE3_HUMAN	POLE3	DNA polymerase epsilon subunit 3	111331	102721	117635	109056	113943	115216	119584	105002	109264	101425	2	1.73787	110937	110098	110518	5.04343	1.03857	1.07795	0.946502	0.984921	0.91426	0.054604	0.108288	-0.079323	-0.0219199	-0.129323	-0.0135348	0.096552	5.0411	6.70633	Yes	TRUE	FALSE	FALSE	Human	NA	NA	NA	NA	NA
Q9NRG0	0.182811	15.9803	2.17746	0.0522152	0.0648947	-5.73364	CHRC1_HUMAN	CHRAC1	Chromatin accessibility complex protein 1	73167.5	63403.3	61270.6	62324.3	64202.7	61133	54181.1	68932.6	65495.2	74797.6	3	1.18779	64873.7	64907.9	64890.8	4.81218	0.942338	0.835178	1.06257	1.00958	1.15297	-0.0856834	-0.259845	0.0875525	0.0137555	0.205358	-0.00777257	0.176483	7.34748	12.0245	Yes	TRUE	FALSE	FALSE	Human	NA	NA	NA	HUMAN_candidate	HUMAN_candidate
Q9NRG7	0.248925	15.838	5.51151	0.00018638	0.000478199	0.0316786	D39U1_HUMAN	SDR39U1	Epimerase family protein SDR39U1	56602.4	54705.5	57298	56608	61489.1	54290.9	60336	61632.9	63171.5	60199.2	6	3.32039	57340.6	59926.1	58633.4	4.76814	0.946814	1.05224	1.07486	1.10169	1.04985	-0.0788477	0.0734623	0.104144	0.139717	0.0701874	0.0617326	0.0834449	4.38057	5.62464	Yes	TRUE	FALSE	FALSE	Human	NA	NA	NA	NA	NA
Q9NRG9	0.169247	17.6158	3.92229	0.00240608	0.00413064	-2.64867	AAAS_HUMAN	AAAS	Aladin	203078	214648	194926	206533	198720	206332	191616	193542	199052	200898	18	2.38398	203581	198288	200934	5.30305	1.01351	0.941226	0.95069	0.977751	0.986821	0.019363	-0.0873864	-0.0729536	-0.0324606	-0.0191398	-0.0385155	0.0428262	3.7245	2.97437	Yes	TRUE	FALSE	FALSE	Human	NA	NA	NA	NA	NA
Q9NRK6	0.159928	14.5671	1.86926	0.0885607	0.105252	-6.2275	ABCBA_HUMAN	ABCB10	ATP-binding cassette sub-family B member 10, mitochondrial	23581.1	27961.4	24665.8	22068.6	23911.3	26261.7	23362.9	22379.3	27664.2	21739.9	12	0.977769	24437.6	24281.6	24359.6	4.38667	1.07464	0.956021	0.915774	1.13203	0.889607	0.103859	-0.0648857	-0.126937	0.178917	-0.16876	-0.0155613	0.150325	8.93994	10.5574	Yes	TRUE	FALSE	FALSE	Human	NA	NA	NA	HUMAN_candidate	HUMAN_candidate
Q9NRL2	0.165263	15.9395	4.1565	0.00161594	0.00295244	-2.23564	BAZ1A_HUMAN	BAZ1A	Bromodomain adjacent to zinc finger domain protein 1A	62632	64402.9	62792.3	62802.6	63976.1	65287.7	60185.7	62578	62419	61428.3	25	2.52982	63321.2	62379.7	62850.5	4.79831	1.03106	0.950483	0.988263	0.985753	0.970108	0.0441227	-0.0732666	-0.017033	-0.0207016	-0.0437831	-0.0221323	0.0433049	1.2788	3.02212	Yes	TRUE	FALSE	FALSE	Human	NA	NA	NA	NA	NA
Q9NRL3	0.164335	16.1697	2.72797	0.0197301	0.0267593	-4.78702	STRN4_HUMAN	STRN4	Striatin-4	73183.7	71507.1	71115.3	79080.6	77309.1	82725	71680.3	65230.5	76659.5	70173.9	11	1.57253	74439.1	73293.8	73866.5	4.86845	1.11131	0.962938	0.876293	1.02983	0.942701	0.152262	-0.0544849	-0.190515	0.0424036	-0.0851277	-0.0270923	0.130214	4.79685	9.09203	Yes	TRUE	FALSE	FALSE	Human	NA	NA	NA	NA	NA
Q9NRN7	0.0703787	15.722	1.08434	0.301523	0.329308	-7.27102	ADPPT_HUMAN	AASDHPPT	L-aminoadipate-semialdehyde dehydrogenase-phosphopantetheinyl transferase	57406.7	59250.8	59112.3	48730.3	57372.6	50154.6	52231.6	53780.3	52563.5	51097.6	8	0.482397	56374.5	51965.5	54170	4.73376	0.889667	0.92651	0.953982	0.932398	0.906395	-0.168662	-0.110121	-0.0679664	-0.100982	-0.141788	-0.117904	0.0386897	7.74548	2.67938	Yes	TRUE	FALSE	FALSE	Human	NA	NA	NA	HUMAN_candidate	HUMAN_candidate
Q9NRN9	0.0759663	14.2754	0.651586	0.528113	0.555383	-7.65258	METL5_HUMAN	METTL5	rRNA N6-adenosine-methyltransferase METTL5	22588.9	19328.5	15362.6	22618.8	23729.4	22757.7	18029.3	15886.8	19688	20380.6	4	0.255408	20725.6	19348.5	20037.1	4.30183	1.09804	0.869905	0.766528	0.949935	0.983354	0.134936	-0.201071	-0.383589	-0.0740991	-0.0242173	-0.109608	0.194798	16.5024	13.3096	Yes	TRUE	FALSE	FALSE	Human	NA	NA	NA	HUMAN_candidate	HUMAN_candidate
Q9NRP0	0.211086	17.0489	3.20249	0.00846812	0.0125189	-3.93862	OSTC_HUMAN	OSTC	Oligosaccharyltransferase complex subunit OSTC	130801	141820	124888	135037	143686	135754	148986	114605	134235	149941	1	1.90243	135246	136704	135975	5.13346	1.00375	1.10159	0.847379	0.992521	1.10865	0.0054067	0.139587	-0.238921	-0.0108303	0.1488	0.00880842	0.156898	5.74571	10.4827	Yes	TRUE	FALSE	FALSE	Human	NA	NA	NA	NA	NA
Q9NRP2	0.0724042	14.4429	0.689106	0.505103	0.53238	-7.62625	COXM2_HUMAN	CMC2	COX assembly mitochondrial protein 2 homolog	23385.2	18135.8	25421.8	22156.2	27160.3	21027.8	22417.5	23069.3	18319	23236.5	2	0.273778	23251.9	21614	22433	4.35089	0.904349	0.964117	0.992149	0.787853	0.999341	-0.145049	-0.0527195	-0.0113712	-0.344002	-0.000951489	-0.110819	0.142199	14.8012	9.42417	Yes	TRUE	FALSE	FALSE	Human	NA	NA	NA	HUMAN_candidate	HUMAN_candidate
Q9NRQ2	0.279082	13.4496	2.89599	0.0146182	0.0204376	-4.48843	PLS4_HUMAN	PLSCR4	Phospholipid scramblase 4	10421.3	12279.7	9620.79	10646.9	10819	13023.4	11425.5	11420	9409.88	13486.5	1	1.68957	10757.5	11753.1	11255.3	4.05136	1.21063	1.06209	1.06158	0.874723	1.25368	0.275758	0.0869068	0.0862107	-0.193101	0.326167	0.116388	0.204309	8.98657	13.6714	Yes	TRUE	FALSE	FALSE	Human	NA	NA	NA	NA	NA
Q9NRR4	0.0703111	14.4776	1.43484	0.179284	0.202575	-6.85173	RNC_HUMAN	DROSHA	Ribonuclease 3	25249.5	23198.9	21356.4	25503.5	23034.9	21729.1	22838.9	21557.3	21787.3	22306	11	0.693415	23668.6	22043.7	22856.2	4.359	0.918056	0.964942	0.910798	0.920513	0.942428	-0.123345	-0.0514855	-0.134797	-0.11949	-0.0855463	-0.102933	0.0341147	7.26737	2.38143	Yes	TRUE	FALSE	FALSE	Human	NA	NA	NA	HUMAN_candidate	HUMAN_candidate
Q9NRR5	0.256422	16.9632	5.89273	0.000106338	0.000293175	0.625831	UBQL4_HUMAN	UBQLN4	Ubiquilin-4	128787	123563	125337	123255	125251	123670	138397	128974	131355	129462	8	3.53287	125239	130372	127805	5.10655	0.987474	1.10507	1.02983	1.04884	1.03373	-0.0181852	0.144135	0.0424022	0.0687929	0.0478531	0.0569995	0.0584831	1.75574	4.07811	Yes	TRUE	FALSE	FALSE	Human	NA	NA	NA	NA	NA
Q9NRS6	0.0954841	16.3445	1.36983	0.198185	0.222525	-6.93592	SNX15_HUMAN	SNX15	Sorting nexin-15	89079.9	96087.7	82013.8	74418.8	90257	79375.1	80667.8	73510.1	84241.1	85131.1	6	0.65262	86371.4	80585	83478.2	4.92157	0.918997	0.933964	0.851092	0.975335	0.98564	-0.121867	-0.098561	-0.232612	-0.0360304	-0.0208675	-0.101988	0.0842624	9.66415	5.73918	Yes	TRUE	FALSE	FALSE	Human	NA	NA	NA	HUMAN_candidate	HUMAN_candidate
Q9NRV9	0.169774	17.0441	3.72088	0.00340527	0.00558852	-3.00732	HEBP1_HUMAN	HEBP1	Heme-binding protein 1	126691	135420	136701	141988	142653	133172	137621	140570	127559	129999	9	2.2527	136690	133784	135237	5.1311	0.974257	1.00681	1.02838	0.933197	0.951045	-0.037625	0.00978557	0.0403739	-0.099747	-0.0724138	-0.0319253	0.0575295	4.70173	3.99425	Yes	TRUE	FALSE	FALSE	Human	NA	NA	NA	NA	NA
Q9NRW7	0.179057	15.4442	3.7158	0.00343542	0.00563238	-3.0164	VPS45_HUMAN	VPS45	Vacuolar protein sorting-associated protein 45	45356.7	43086.3	44295.5	44059.7	46329.4	42922	44776.8	46824.4	47174.3	41271.2	15	2.24931	44625.5	44593.7	44609.6	4.64943	0.961826	1.00339	1.04927	1.05711	0.924833	-0.0561528	0.00488143	0.0693903	0.0801314	-0.112735	-0.00289689	0.0822803	2.79801	5.66225	Yes	TRUE	FALSE	FALSE	Human	NA	NA	NA	NA	NA
Q9NRX1	0.123851	16.6555	1.84862	0.0916867	0.108692	-6.25926	PNO1_HUMAN	PNO1	RNA-binding protein PNO1	104995	105475	109177	107991	101620	112089	88351.7	104222	101173	99069.1	10	0.963804	105852	100981	103416	5.01459	1.05892	0.834675	0.984601	0.955797	0.935924	0.082597	-0.260714	-0.0223893	-0.0652242	-0.0955371	-0.0722536	0.125074	2.77108	8.53422	Yes	TRUE	FALSE	FALSE	Human	NA	NA	NA	HUMAN_candidate	HUMAN_candidate
Q9NRX2	0.123709	16.362	3.0268	0.0115757	0.0166016	-4.25433	RM17_HUMAN	MRPL17	Large ribosomal subunit protein bL17m	84245.1	81960.3	82450.6	90610.5	92564	83159.9	85525	83167.2	80726.3	78802.5	7	1.77985	86366.1	82276.2	84321.1	4.92594	0.962876	0.990261	0.962961	0.934698	0.912423	-0.0545777	-0.0141195	-0.05445	-0.0974275	-0.132225	-0.0705599	0.0453455	5.66255	3.13419	Yes	TRUE	FALSE	FALSE	Human	NA	NA	NA	NA	NA
Q9NRX4	0.0808375	15.9786	1.278	0.227688	0.253511	-7.05009	PHP14_HUMAN	PHPT1	14 kDa phosphohistidine phosphatase	63307.7	69696.3	67761	66585.4	67863.1	69616.9	57719.3	62155.9	56854.8	65675.7	6	0.596004	67042.7	62404.5	64723.6	4.81106	1.0384	0.860933	0.927108	0.848039	0.979609	0.0543581	-0.216026	-0.10919	-0.237798	-0.0297217	-0.107676	0.123497	3.52895	8.61202	Yes	TRUE	FALSE	FALSE	Human	NA	NA	NA	HUMAN_candidate	HUMAN_candidate
Q9NRX5	0.138846	14.3822	1.04666	0.31782	0.346108	-7.31065	SERC1_HUMAN	SERINC1	Serine incorporator 1	23091.5	20477.9	24767.6	19988.6	19946	21331.2	21962.5	14866.3	25076.1	24131.5	3	0.460788	21654.3	21473.5	21563.9	4.33373	0.985077	1.01423	0.686527	1.15802	1.1144	-0.021692	0.0203906	-0.542611	0.211661	0.156265	-0.0351973	0.299306	10.0209	18.6216	Yes	TRUE	FALSE	FALSE	Human	NA	NA	NA	HUMAN_candidate	HUMAN_candidate
Q9NRY4	0.162398	16.1284	3.80303	0.00295393	0.0049418	-2.8607	RHG35_HUMAN	ARHGAP35	Rho GTPase-activating protein 35	68223.4	73326.1	71172.2	73473	75544	71322.1	70520.5	73762.3	72974	66423	31	2.30611	72347.7	71000.4	71674.1	4.85536	0.985823	0.974743	1.01955	1.00866	0.918107	-0.0205997	-0.036906	0.027935	0.0124338	-0.123266	-0.0280805	0.0591041	3.83748	4.03375	Yes	TRUE	FALSE	FALSE	Human	NA	NA	NA	NA	NA
Q9NRY5	0.143008	15.6762	1.78203	0.102473	0.120404	-6.36046	F1142_HUMAN	FAM114A2	Protein FAM114A2	56406.4	58129.3	47857.1	52850.4	50934.4	47638.6	55968.9	43863.4	53624.7	58427.7	8	0.919358	53235.5	51904.6	52570.1	4.72074	0.894864	1.05134	0.82395	1.00731	1.09753	-0.160259	0.0722349	-0.279371	0.0105082	0.134263	-0.0445248	0.171153	7.76633	11.5952	Yes	TRUE	FALSE	FALSE	Human	NA	NA	NA	HUMAN_candidate	HUMAN_candidate
Q9NRY6	0.197543	15.9559	2.75788	0.0187048	0.0255235	-4.73408	PLS3_HUMAN	PLSCR3	Phospholipid scramblase 3	68847	54128.7	60510.9	70065.8	64471.5	57026.9	64372.3	61882.6	70022.9	66313.5	4	1.59306	63604.8	63923.6	63764.2	4.80458	0.896582	1.01207	0.972923	1.10091	1.04259	-0.157492	0.017304	-0.0396021	0.138692	0.0601667	0.00381374	0.111192	10.2298	7.61754	Yes	TRUE	FALSE	FALSE	Human	NA	NA	NA	NA	NA
Q9NRZ7	0.0382426	13.0143	0.298861	0.770644	0.788561	-7.83108	PLCC_HUMAN	AGPAT3	1-acyl-sn-glycerol-3-phosphate acyltransferase gamma	9517.67	6749	8310.58	7578.25	11703.4	8971.37	7821.65	8173.65	6919.03	8007.27	3	0.103164	8771.78	7978.59	8375.19	3.92299	1.02275	0.891683	0.931812	0.788783	0.912845	0.0324583	-0.165397	-0.101889	-0.3423	-0.131559	-0.141737	0.134927	21.9876	9.23531	No	TRUE	FALSE	FALSE	Human	NA	NA	NA	HUMAN_candidate	HUMAN_candidate
Q9NRZ9	0.136963	16.3757	3.55886	0.00451627	0.00715864	-3.29755	HELLS_HUMAN	HELLS	Lymphoid-specific helicase	86152	87937.9	85427.7	87799.9	86055.7	84397	84094	84720.4	82944.2	80903.6	25	2.14517	86674.7	83411.8	85043.2	4.92964	0.973721	0.970226	0.977453	0.956961	0.933417	-0.0384192	-0.0436075	-0.0329004	-0.0634685	-0.0994058	-0.0555603	0.0270884	1.29932	1.86288	Yes	TRUE	FALSE	FALSE	Human	NA	NA	NA	NA	NA
Q9NS23	0.240885	13.4668	1.77202	0.106969	0.125358	-6.32181	RASF1_HUMAN	RASSF1	Ras association domain-containing protein 1	13983.7	9328.07	11798.5	11392.9	9604.93	13001.8	11728.1	12549.3	NA	9860.38	2	0.901849	11221.6	11784.9	11472	4.05964	1.15864	1.04514	1.11831	NA	0.878696	0.212437	0.0636936	0.161327	NA	-0.186564	0.0627234	0.177277	16.7847	11.7702	Yes	TRUE	FALSE	FALSE	Human	NA	NA	NA	HUMAN_candidate	HUMAN_candidate
Q9NS69	0.18365	15.7764	2.2966	0.0423957	0.0536049	-5.53447	TOM22_HUMAN	TOMM22	Mitochondrial import receptor subunit TOM22 homolog	54081.9	57039.6	58895.3	61148.5	50206.2	55454.8	54443.5	62586.7	59089.1	49669.5	4	1.2708	56274.3	56248.7	56261.5	4.75021	0.985436	0.967465	1.11217	1.05002	0.882632	-0.0211655	-0.0477182	0.153379	0.0704163	-0.180116	-0.00504094	0.126019	7.5831	8.68282	Yes	TRUE	FALSE	FALSE	Human	NA	NA	NA	HUMAN_candidate	HUMAN_candidate
Q9NS86	0.116728	15.3445	1.58745	0.140858	0.161796	-6.64391	LANC2_HUMAN	LANCL2	LanC-like protein 2	42249	43597.9	43760.5	43995.5	39221.9	35262.8	44914.4	41943.6	43901.6	38283.9	9	0.791033	42565	40861.2	41713.1	4.62027	0.828447	1.0552	0.985402	1.0314	0.899422	-0.271518	0.0775111	-0.0212164	0.0446074	-0.15293	-0.0647092	0.145449	4.67191	9.85237	Yes	TRUE	FALSE	FALSE	Human	NA	NA	NA	HUMAN_candidate	HUMAN_candidate
Q9NS87	0.176022	14.4872	3.69125	0.00358502	0.00584452	-3.06029	KIF15_HUMAN	KIF15	Kinesin-like protein KIF15	22385.6	22906.9	23166.9	24276.3	21907.7	23423.7	21488.8	22477.5	23127.3	24643.1	27	2.23325	22928.7	23032.1	22980.4	4.36136	1.02159	0.937202	0.98032	1.00866	1.07477	0.0308135	-0.0935673	-0.0286752	0.0124431	0.104028	0.00500836	0.0731057	3.90745	5.06656	Yes	TRUE	FALSE	FALSE	Human	NA	NA	NA	NA	NA
Q9NS91	0.267637	16.6372	5.78917	0.0001236	0.000335871	0.466412	RAD18_HUMAN	RAD18	E3 ubiquitin-protein ligase RAD18	94393	100120	102844	101757	97982	101539	101886	110566	105360	103265	7	3.47383	99419.2	104523	101971	5.00848	1.02132	1.02482	1.11212	1.05975	1.03868	0.0304357	0.0353662	0.153316	0.0837279	0.0547483	0.0715189	0.0502891	3.37416	3.53674	Yes	TRUE	FALSE	FALSE	Human	NA	NA	NA	NA	NA
Q9NSC5	0.130312	13.1819	0.98132	0.349705	0.378194	-7.31579	HOME3_HUMAN	HOMER3	Homer protein homolog 3	10903.3	10512.7	7571.54	NA	8548.43	11050.8	7450.03	8789.2	9179.56	9745.27	2	0.422286	9383.99	9242.97	9305.64	3.96875	1.17762	0.793909	0.936617	0.978215	1.0385	0.235874	-0.332954	-0.094469	-0.031776	0.0545018	-0.0337647	0.208386	16.9225	14.2559	Yes	TRUE	FALSE	FALSE	Human	NA	NA	NA	HUMAN_candidate	HUMAN_candidate
Q9NSD9	0.202263	18.1577	4.82679	0.000537711	0.00116662	-1.08519	SYFB_HUMAN	FARSB	Phenylalanine--tRNA ligase beta subunit	294811	300323	292428	290297	289599	294782	294406	292737	288805	285514	25	2.93307	293492	291249	292370	5.46593	1.0044	1.00311	0.997429	0.984032	0.97282	0.00632803	0.0044867	-0.00371454	-0.0232231	-0.0397553	-0.0111757	0.0198072	1.47435	1.3682	Yes	TRUE	FALSE	FALSE	Human	NA	NA	NA	NA	NA
Q9NSE4	0.166089	16.9237	4.10256	0.00177006	0.00318377	-2.33033	SYIM_HUMAN	IARS2	Isoleucine--tRNA ligase, mitochondrial	130798	126023	121634	126227	124107	123235	122193	124253	119148	125777	34	2.49706	125758	122921	124339	5.09461	0.979935	0.971656	0.988034	0.947437	1.00015	-0.0292415	-0.0414829	-0.0173667	-0.0778987	0.000221548	-0.0331537	0.0293681	2.67991	2.02562	Yes	TRUE	FALSE	FALSE	Human	NA	NA	NA	NA	NA
Q9NSI2	0.172947	14.5581	2.76476	0.0184765	0.02524	-4.72188	SLX9_HUMAN	SLX9	Ribosome biogenesis protein SLX9 homolog	26177.6	25689.8	21251.1	24610.1	23125.8	23234.7	25612.2	24646	22678.1	24611.9	7	1.59791	24170.9	24156.6	24163.7	4.38316	0.96127	1.05963	1.01966	0.938241	1.01825	-0.0569858	0.0835624	0.0280848	-0.0919688	0.0260866	-0.00224416	0.0709444	8.31157	4.89871	Yes	TRUE	FALSE	FALSE	Human	NA	NA	NA	NA	NA
Q9NSK0	0.310513	14.7635	5.17925	0.000309083	0.000732462	-0.50243	KLC4_HUMAN	KLC4	Kinesin light chain 4	26345.8	25357.6	28405	28046.2	24592.5	30114.5	27246.9	29837.7	30074.7	28595.2	10	3.13522	26549.4	29173.8	27861.6	4.44501	1.13428	1.02627	1.12386	1.13278	1.07705	0.181777	0.0374134	0.168458	0.179869	0.107091	0.134922	0.0624955	6.23899	4.26229	Yes	TRUE	FALSE	FALSE	Human	NA	NA	NA	NA	NA
Q9NSP4	0.129899	14.7134	1.59032	0.140209	0.161107	-6.63987	CENPM_HUMAN	CENPM	Centromere protein M	27111	30213	26904.6	30046.8	22740.6	24875.9	25570	25437.3	28545.7	28116.2	5	0.792886	27403.2	26509	26956.1	4.43066	0.907772	0.933102	0.928261	1.04169	1.02602	-0.139598	-0.0998925	-0.107397	0.0589307	0.0370563	-0.0501801	0.0911811	11.0922	6.37638	Yes	TRUE	FALSE	FALSE	Human	NA	NA	NA	HUMAN_candidate	HUMAN_candidate
Q9NSU2	0.173796	14.842	2.96389	0.0129501	0.018348	-4.36705	TREX1_HUMAN	TREX1	Three-prime repair exonuclease 1	27717.1	29702.6	27833.9	31188.5	30588.8	30879.2	30382	29735.5	30531.6	25594.6	4	1.73641	29406.2	29424.6	29415.4	4.46857	1.05009	1.03318	1.0112	1.03827	0.870382	0.0705161	0.047095	0.0160662	0.0541846	-0.20028	-0.00248363	0.112323	5.37372	7.41147	Yes	TRUE	FALSE	FALSE	Human	NA	NA	NA	NA	NA
Q9NSV4	0.2401	15.5211	6.16031	7.25876e-05	0.000208541	1.03092	DIAP3_HUMAN	DIAPH3	Protein diaphanous homolog 3	44767.7	47883.5	44533.3	44834.6	48535.4	45610.3	49713.6	46846	50109.3	47669	27	3.68081	46110.9	47989.6	47050.3	4.67256	0.989143	1.07813	1.01594	1.08671	1.03379	-0.0157497	0.108533	0.0228176	0.119969	0.047944	0.0567027	0.0573655	4.19154	3.97246	Yes	TRUE	FALSE	FALSE	Human	NA	NA	NA	NA	NA
Q9NSY0	0.104859	13.4655	1.1744	0.265153	0.292117	-7.17177	NRBP2_HUMAN	NRBP2	Nuclear receptor-binding protein 2	12244	11884.8	10588.7	12491.4	10547.3	12172.4	9347.3	9993.91	11698.8	12689.2	4	0.534443	11551.2	11180.3	11365.8	4.0556	1.05378	0.809205	0.865183	1.01278	1.09852	0.0755683	-0.305423	-0.208923	0.0183148	0.135555	-0.0569814	0.190472	7.99249	12.882	Yes	TRUE	FALSE	FALSE	Human	NA	NA	NA	HUMAN_candidate	HUMAN_candidate
Q9NT62	0.199319	16.0476	4.34654	0.00117571	0.0022536	-1.90433	ATG3_HUMAN	ATG3	Ubiquitin-like-conjugating enzyme ATG3	67832.8	66440.9	69250	63276.6	70781.2	67979.4	67853.6	68569.4	65087	70490.8	9	2.64712	67516.3	67996	67756.2	4.83095	1.00686	1.005	1.0156	0.964018	1.04406	0.00986132	0.00718891	0.0223294	-0.0528675	0.0621988	0.00974217	0.041342	4.24753	2.85135	Yes	TRUE	FALSE	FALSE	Human	NA	NA	NA	NA	NA
Q9NTI5	0.228407	16.8381	6.59853	3.96598e-05	0.0001203	1.67331	PDS5B_HUMAN	PDS5B	Sister chromatid cohesion protein PDS5 homolog B	114787	118394	113889	114330	118128	118644	120474	115814	118482	118486	45	3.91973	115906	118380	117143	5.06872	1.02363	1.03941	0.999208	1.02223	1.02227	0.0336877	0.0557691	-0.00114235	0.03172	0.0317724	0.0303614	0.0203282	1.8768	1.40468	Yes	TRUE	FALSE	FALSE	Human	NA	NA	NA	NA	NA
Q9NTJ3	0.166993	17.5	4.11961	0.00171975	0.00310521	-2.30037	SMC4_HUMAN	SMC4	Structural maintenance of chromosomes protein 4	191337	188897	188632	185873	184488	181788	183138	181751	186964	180808	57	2.50791	187846	182890	185368	5.26803	0.967753	0.974937	0.967558	0.995305	0.962537	-0.047289	-0.0366186	-0.0475796	-0.00678869	-0.0550861	-0.0386724	0.0189986	1.43534	1.32531	Yes	TRUE	FALSE	FALSE	Human	NA	NA	NA	NA	NA
Q9NTJ5	0.200918	16.6805	4.48553	0.000934492	0.00186349	-1.66448	SAC1_HUMAN	SACM1L	Phosphatidylinositol-3-phosphatase SAC1	103916	105513	104143	111410	99505.6	99607.5	104092	103581	110588	108458	23	2.72967	104898	105265	105082	5.02153	0.949566	0.992319	0.987442	1.05424	1.03394	-0.0746591	-0.0111241	-0.0182322	0.0762082	0.0481535	0.00406926	0.0593165	4.08368	4.10668	Yes	TRUE	FALSE	FALSE	Human	NA	NA	NA	NA	NA
Q9NTK5	0.212206	18.2524	4.77589	0.000583314	0.00124931	-1.17068	OLA1_HUMAN	OLA1	Obg-like ATPase 1	303414	310754	325611	313698	309032	306275	308701	318322	303795	323063	19	2.90333	312502	312031	312266	5.49453	0.980074	0.987836	1.01862	0.972137	1.03379	-0.0290374	-0.0176561	0.0266221	-0.0407677	0.0479495	-0.00257792	0.0380512	2.63376	2.64923	Yes	TRUE	FALSE	FALSE	Human	NA	NA	NA	NA	NA
Q9NTM9	0.17653	15.2161	3.26648	0.00755957	0.0113032	-3.82345	CUTC_HUMAN	CUTC	Copper homeostasis protein cutC homolog	40981.3	37443.6	38309.3	36543.4	37285.3	37044.7	38040	39045.4	35740.3	40429.9	9	1.9468	38112.6	38060.1	38086.3	4.58077	0.971981	0.998097	1.02447	0.937756	1.0608	-0.0410006	-0.00274854	0.0348844	-0.0927157	0.0851537	-0.00328537	0.068372	4.51839	4.73656	Yes	TRUE	FALSE	FALSE	Human	NA	NA	NA	NA	NA
Q9NTW7	0.374506	13.8865	2.72749	0.0197468	0.0267695	-4.78785	ZF64B_HUMAN	ZFP64	Zinc finger protein 64	15583.4	12233.1	12626.5	13068.8	17519.8	13133.3	15515.4	14944.2	22905.5	16434.2	4	1.57236	14206.3	16586.5	15396.4	4.18742	0.924469	1.09215	1.05194	1.61235	1.15682	-0.113303	0.127166	0.0730552	0.689161	0.210168	0.197249	0.299551	15.9583	22.5023	No	TRUE	FALSE	FALSE	Human	FQ_HUMAN	SFQ_HUMAN	NA	NA	NA
Q9NTX5	0.196123	17.4965	4.8716	0.000500672	0.00109911	-1.0102	ECHD1_HUMAN	ECHDC1	Ethylmalonyl-CoA decarboxylase	176540	188853	184706	185701	192003	191889	183506	185095	182408	178684	12	2.95896	185560	184316	184938	5.26703	1.03411	0.988926	0.997494	0.983013	0.962941	0.0483866	-0.016065	-0.00362057	-0.024717	-0.0544804	-0.0100993	0.0376879	3.12458	2.62984	Yes	TRUE	FALSE	FALSE	Human	NA	NA	NA	NA	NA
Q9NTZ6	0.194096	17.3454	4.68864	0.000671233	0.00140279	-1.31798	RBM12_HUMAN	RBM12	RNA-binding protein 12	167544	158107	165422	175255	169444	155972	170261	164499	162970	176743	22	2.85301	167155	166089	166622	5.22173	0.933099	1.01858	0.984115	0.974964	1.05736	-0.099898	0.026564	-0.0231011	-0.0365799	0.0804728	-0.0105085	0.0679719	3.73452	4.71722	Yes	TRUE	FALSE	FALSE	Human	NA	NA	NA	NA	NA
Q9NU22	0.179387	16.6247	5.5814	0.000167901	0.000437288	0.142111	MDN1_HUMAN	MDN1	Midasin	101268	101875	99012.6	102180	103682	99693.5	100142	100979	101897	99672.6	87	3.35923	101603	100477	101040	5.00449	0.981202	0.98562	0.993852	1.00289	0.980997	-0.0273783	-0.0208962	-0.00889761	0.00416436	-0.02768	-0.0161376	0.0136639	1.67249	0.9496	Yes	TRUE	FALSE	FALSE	Human	NA	NA	NA	NA	NA
Q9NUD5	0.255451	12.8081	2.18728	0.0513297	0.063899	-5.71737	ZCHC3_HUMAN	ZCCHC3	Zinc finger CCHC domain-containing protein 3	6857.71	5713.69	7486.65	7841.61	6862.99	6224.29	9363.69	7897.43	7551.33	6534.22	2	1.19451	6952.53	7514.19	7233.36	3.85934	0.895256	1.3468	1.13591	1.08613	0.939834	-0.159628	0.429539	0.183845	0.119193	-0.0895224	0.0966853	0.234129	11.6573	16.5592	Yes	TRUE	FALSE	FALSE	Human	NA	NA	NA	HUMAN_candidate	HUMAN_candidate
Q9NUG6	0.363544	13.6883	2.87493	0.0166168	0.0229577	-4.51755	PDRG1_HUMAN	PDRG1	p53 and DNA damage-regulated protein 1	NA	10842.3	11822.4	13762.4	12462.2	14282.6	12366.1	13794.5	11566.6	18800.9	2	1.63907	12222.3	14162.2	13300	4.12385	1.16857	1.01176	1.12863	0.946353	1.53824	0.224743	0.0168657	0.174575	-0.0795503	0.621284	0.191583	0.269291	10.0138	19.8561	Yes	TRUE	FALSE	FALSE	Human	FQ_HUMAN	SFQ_HUMAN	NA	NA	NA
Q9NUI1	0.112765	15.1675	1.59015	0.140248	0.161133	-6.64012	DECR2_HUMAN	DECR2	Peroxisomal 2,4-dienoyl-CoA reductase [(3E)-enoyl-CoA-producing]	40165.2	40346.5	32279.5	36385.7	39730.5	36081.9	33618.2	37816.5	39685.4	33092	5	0.792816	37781.5	36058.8	36920.1	4.56726	0.955016	0.889805	1.00093	1.05039	0.875878	-0.0664037	-0.168439	0.00133552	0.0709277	-0.191199	-0.0707558	0.111062	9.1955	7.72052	Yes	TRUE	FALSE	FALSE	Human	NA	NA	NA	HUMAN_candidate	HUMAN_candidate
Q9NUJ1	0.142992	16.3451	3.42157	0.00574759	0.00884804	-3.5443	ABHDA_HUMAN	ABHD10	Palmitoyl-protein thioesterase ABHD10, mitochondrial	89932.7	80167.3	82529.2	83518.5	87535	82870.5	81810	81419.6	82255	80820.5	12	2.05315	84736.6	81835.1	83285.8	4.92057	0.977978	0.965463	0.960855	0.970715	0.953785	-0.0321266	-0.0507068	-0.0576091	-0.042881	-0.0682633	-0.0503174	0.0137984	4.64862	0.956542	Yes	TRUE	FALSE	FALSE	Human	NA	NA	NA	NA	NA
Q9NUJ3	0.400208	13.1425	7.55817	1.14953e-05	3.7997e-05	2.99252	T11L1_HUMAN	TCP11L1	T-complex protein 11-like protein 1	7741.28	8790.12	8375.45	7821.45	8830.13	9081.31	10306.2	9397.64	10006	10484.9	5	4.42025	8311.69	9855.22	9083.46	3.95825	1.0926	1.23997	1.13065	1.20385	1.26147	0.127759	0.310302	0.177158	0.267658	0.3351	0.243595	0.0883658	6.21518	6.06902	Yes	TRUE	FALSE	FALSE	Human	FQ_HUMAN	SFQ_HUMAN	NA	NA	NA
Q9NUL3	0.168475	14.2943	2.69705	0.0208487	0.0280982	-4.84163	STAU2_HUMAN	STAU2	Double-stranded RNA-binding protein Staufen homolog 2	20528.4	19496	22351.4	19785.2	18449.7	19446.1	20559.1	19508.7	20719.7	20262.4	9	1.55132	20122.1	20099.2	20110.7	4.30343	0.966403	1.02172	0.969513	1.0297	1.00697	-0.0493039	0.0309955	-0.0446671	0.0422199	0.0100211	-0.00214691	0.0425636	7.21775	2.94182	Yes	TRUE	FALSE	FALSE	Human	NA	NA	NA	NA	NA
Q9NUL7	0.220265	15.2879	5.33893	0.000241909	0.000595362	-0.243871	DDX28_HUMAN	DDX28	Probable ATP-dependent RNA helicase DDX28	41321.9	37608.6	39494.1	38959.6	39881.3	40439.1	39875.6	38837	41338.3	42418.9	13	3.22522	39453.1	40581.8	40017.4	4.60225	1.02499	1.01071	0.984384	1.04778	1.07517	0.0356137	0.0153687	-0.0227071	0.0673405	0.104569	0.0400369	0.0486692	3.42959	3.37658	Yes	TRUE	FALSE	FALSE	Human	NA	NA	NA	NA	NA
Q9NUM4	0.292814	15.4193	5.41177	0.000216583	0.000543501	-0.127063	T106B_HUMAN	TMEM106B	Transmembrane protein 106B	40359.6	45812.9	41330.8	44462.4	39095	46587.2	44845.6	46331.3	45038.8	44870	6	3.2648	42212.1	45534.6	43873.4	4.6422	1.10364	1.06239	1.09758	1.06696	1.06296	0.142276	0.0873085	0.134328	0.0935119	0.0880917	0.109103	0.0269087	6.69572	1.87153	Yes	TRUE	FALSE	FALSE	Human	NA	NA	NA	NA	NA
Q9NUN5	0.342895	12.8249	3.18879	0.00973974	0.014194	-3.97522	LMBD1_HUMAN	LMBRD1	Lysosomal cobalamin transport escort protein LMBD1	NA	7440.58	5817.66	6235.16	7562.1	7818.02	6324.16	7987.34	7233.77	9172.4	1	1.84789	6763.87	7707.14	7287.91	3.8626	1.15585	0.934991	1.18088	1.06947	1.35609	0.208954	-0.0969754	0.239865	0.0968977	0.43945	0.177638	0.19706	12.8603	13.5688	Yes	TRUE	FALSE	FALSE	Human	FQ_HUMAN	SFQ_HUMAN	NA	NA	NA
Q9NUP1	0.0885414	14.9678	0.685381	0.50736	0.534644	-7.62893	BL1S4_HUMAN	BLOC1S4	Biogenesis of lysosome-related organelles complex 1 subunit 4	30747.3	31413.5	31603.5	38888.5	33134.8	37887.9	22619.9	27565.7	36169.5	34001.6	3	0.271935	33157.5	31648.9	32403.2	4.51059	1.14267	0.682194	0.831355	1.09084	1.02546	0.192403	-0.551746	-0.266464	0.125439	0.036265	-0.0928203	0.310812	10.0152	20.1757	No	TRUE	FALSE	FALSE	Human	NA	NA	NA	HUMAN_candidate	HUMAN_candidate
Q9NUP9	0.0980675	15.9304	2.01098	0.0696135	0.0844062	-6.00468	LIN7C_HUMAN	LIN7C	Protein lin-7 homolog C	68184.8	66281.6	62833.4	62159.5	62772.2	58185.9	58173.9	60666.9	64602.9	61356.7	5	1.07363	64446.3	60597.2	62521.8	4.79603	0.902858	0.902672	0.941356	1.00243	0.952059	-0.147429	-0.147726	-0.0871884	0.00350217	-0.0708778	-0.0899437	0.0627426	4.10378	4.39058	Yes	TRUE	FALSE	FALSE	Human	NA	NA	NA	HUMAN_candidate	HUMAN_candidate
Q9NUQ2	0.021567	14.5186	0.507744	0.621709	0.646143	-7.7407	PLCE_HUMAN	AGPAT5	1-acyl-sn-glycerol-3-phosphate acyltransferase epsilon	24489.5	24187.6	23807.1	26999.6	24241.3	22584.6	21294.3	22911.8	22171.4	22535.4	5	0.189671	24745	22299.5	23522.3	4.37148	0.912692	0.860548	0.925915	0.895993	0.910705	-0.131801	-0.216672	-0.111048	-0.158441	-0.134945	-0.150581	0.040589	5.18802	2.78133	Yes	TRUE	FALSE	FALSE	Human	NA	NA	NA	HUMAN_candidate	HUMAN_candidate
Q9NUQ3	0.212194	15.2108	4.36798	0.00113461	0.00218546	-1.86719	TXLNG_HUMAN	TXLNG	Gamma-taxilin	38080.5	37145.1	34533.5	40357.7	37515.8	38468.5	39974.5	36202.9	36137.6	41273.2	12	2.66046	37526.5	38411.3	37968.9	4.57943	1.0251	1.06523	0.964729	0.962988	1.09984	0.0357683	0.0911675	-0.0518046	-0.0544108	0.137296	0.0316032	0.085281	5.56201	5.92009	Yes	TRUE	FALSE	FALSE	Human	NA	NA	NA	NA	NA
Q9NUQ6	0.13035	14.9435	2.11121	0.0585783	0.0719844	-5.8426	SPS2L_HUMAN	SPATS2L	SPATS2-like protein	34083.4	32560.2	33744.7	28303.2	31652.2	31239.2	30427.9	30996	31150	31272.4	16	1.14276	32068.7	31017.1	31542.9	4.4989	0.974131	0.948833	0.96655	0.971351	0.975167	-0.0378117	-0.0757736	-0.0490841	-0.0419358	-0.0362789	-0.0481768	0.0162046	7.22309	1.11655	Yes	TRUE	FALSE	FALSE	Human	NA	NA	NA	HUMAN_candidate	HUMAN_candidate
Q9NUQ7	0.147078	14.6843	2.25857	0.0453199	0.057031	-5.59847	UFSP2_HUMAN	UFSP2	Ufm1-specific protease 2	26195.1	26750.2	27700.2	24683.5	27570.9	27896	28818.2	24543.5	24034.1	25504.4	8	1.24389	26580	26159.2	26369.6	4.4211	1.04951	1.08421	0.923383	0.904218	0.959532	0.0697205	0.11664	-0.114998	-0.145258	-0.0595966	-0.0266984	0.114867	4.61196	8.02827	Yes	TRUE	FALSE	FALSE	Human	NA	NA	NA	HUMAN_candidate	HUMAN_candidate
Q9NUQ8	0.131068	16.1793	3.21272	0.0083158	0.0123197	-3.92022	ABCF3_HUMAN	ABCF3	ATP-binding cassette sub-family F member 3	77848.1	75000.2	73250.1	72791.5	80044.8	72005.1	69209.4	74561.5	72133.9	75763.3	15	1.9094	75787	72734.6	74260.8	4.87076	0.950098	0.913209	0.98383	0.951799	0.999688	-0.0738516	-0.130983	-0.0235188	-0.0712716	-0.000450786	-0.0600151	0.0505828	4.08852	3.49381	Yes	TRUE	FALSE	FALSE	Human	NA	NA	NA	NA	NA
Q9NUQ9	0.206873	16.2284	5.24201	0.000280579	0.00067483	-0.400385	CYRIB_HUMAN	CYRIB	CYFIP-related Rac1 interactor B	74637.2	79554	73017.5	79168.5	75498.5	79008.7	77280	76073.5	78922.9	74759	13	3.17081	76375.1	77208.8	76792	4.88532	1.03448	1.01185	0.99605	1.03336	0.97884	0.0489088	0.0169924	-0.00570969	0.0473414	-0.0308551	0.0153356	0.0343903	3.75908	2.37706	Yes	TRUE	FALSE	FALSE	Human	NA	NA	NA	NA	NA
Q9NUU6	0.209851	14.8886	3.42983	0.00566453	0.00874071	-3.52944	OTULL_HUMAN	OTULINL	Inactive ubiquitin thioesterase OTULINL	29220.5	31523.8	29981.5	27572.3	31696.4	28349.7	28367.3	31218.7	34555.5	31408.3	8	2.05845	29998.9	30779.9	30389.4	4.48272	0.945023	0.945612	1.04066	1.15189	1.04698	-0.0815781	-0.080679	0.0575012	0.204003	0.0662347	0.0330964	0.119371	5.7014	8.37312	Yes	TRUE	FALSE	FALSE	Human	NA	NA	NA	NA	NA
Q9NUU7	0.202067	17.1953	4.50882	0.000899432	0.00180345	-1.62448	DD19A_HUMAN	DDX19A	ATP-dependent RNA helicase DDX19A	150303	159385	146663	150043	144174	152999	148780	148575	148376	151502	19	2.7439	150113	150047	150080	5.17632	1.01923	0.991118	0.98975	0.988428	1.00925	0.0274735	-0.012872	-0.0148635	-0.0167924	0.0132879	-0.000753289	0.019982	3.84406	1.38997	Yes	TRUE	FALSE	FALSE	Human	NA	NA	NA	NA	NA
Q9NUW8	0.236759	13.4923	2.53839	0.0276532	0.0363184	-5.11969	TYDP1_HUMAN	TDP1	Tyrosyl-DNA phosphodiesterase 1	12534.2	10549.3	11071.1	10647.3	11362.3	12853.9	10953.8	14257.4	10724	10784.7	6	1.43987	11232.8	11914.8	11573.8	4.06348	1.14432	0.975157	1.26926	0.954704	0.960109	0.194486	-0.036293	0.343992	-0.0668751	-0.0587298	0.075316	0.185089	7.10336	13.2627	Yes	TRUE	FALSE	FALSE	Human	NA	NA	NA	NA	NA
Q9NUY8	0.164798	14.0399	2.9845	0.0124827	0.0177831	-4.33016	TBC23_HUMAN	TBC1D23	TBC1 domain family member 23	17937	18311.9	15853.6	15607.8	16666.8	17042.9	16677.3	17159.3	16680.1	16643.7	8	1.74999	16875.4	16840.7	16858	4.22681	1.00993	0.988258	1.01682	0.988425	0.986269	0.0142504	-0.01704	0.0240702	-0.0167971	-0.0199471	-0.00309272	0.0206459	7.18764	1.43542	Yes	TRUE	FALSE	FALSE	Human	NA	NA	NA	NA	NA
Q9NV06	0.240215	16.2962	5.38992	0.000223871	0.000558656	-0.162031	DCA13_HUMAN	DCAF13	DDB1- and CUL4-associated factor 13	82227.6	77096.8	74389.1	84517.5	77713.8	76914.2	79323.3	84022.2	84342.5	84823.8	13	3.25286	79189	81885.2	80537.1	4.906	0.971274	1.0017	1.06103	1.06508	1.07116	-0.0420498	0.00244532	0.0854718	0.0909609	0.0991696	0.0471996	0.0633425	5.17668	4.33985	Yes	TRUE	FALSE	FALSE	Human	NA	NA	NA	NA	NA
Q9NV31	0.201812	15.5152	4.82002	0.000543552	0.00117515	-1.09654	IMP3_HUMAN	IMP3	U3 small nucleolar ribonucleoprotein protein IMP3	42168.1	48038.1	44814.2	47615.2	50346	46177.3	48976.3	45320.1	48402.2	46912.7	8	2.92991	46596.3	47157.7	46877	4.67096	0.991008	1.05108	0.972611	1.03876	1.00679	-0.0130318	0.0718688	-0.0400649	0.0548563	0.00976213	0.0166781	0.0465131	6.7833	3.22541	Yes	TRUE	FALSE	FALSE	Human	NA	NA	NA	NA	NA
Q9NV35	0.227648	13.031	1.99045	0.0779359	0.0936774	-5.94877	NUD15_HUMAN	NUDT15	Nucleotide triphosphate diphosphatase NUDT15	9326.61	6753.04	8245.8	8211.6	NA	NA	9917.54	7347.08	8449.05	8931.56	3	1.02837	8134.26	8661.31	8397.78	3.92416	NA	1.21923	0.903227	1.0387	1.09802	NA	0.285971	-0.14684	0.0547781	0.134901	0.0822024	0.180288	12.9869	12.3334	Yes	TRUE	FALSE	FALSE	Human	NA	NA	NA	HUMAN_candidate	HUMAN_candidate
Q9NV56	0.292723	14.4563	2.3889	0.0360363	0.0462116	-5.37763	MRGBP_HUMAN	MRGBP	MRG/MORF4L-binding protein	21450.3	20381.1	23314.2	21699.4	20917.6	23001.2	30177.8	24645.3	23663.3	17493.2	2	1.33525	21552.5	23796.2	22674.3	4.35553	1.06722	1.4002	1.1435	1.09794	0.811655	0.0938536	0.485632	0.193458	0.134797	-0.301062	0.121335	0.281633	5.14107	19.0065	Yes	TRUE	FALSE	FALSE	Human	NA	NA	NA	NA	NA
Q9NV70	0.197498	17.032	4.96872	0.000429336	0.000965784	-0.848567	EXOC1_HUMAN	EXOC1	Exocyst complex component 1	136350	133097	133421	128969	138881	132297	130053	138032	133859	135190	13	3.01512	134144	133886	134015	5.12715	0.986233	0.969502	1.02899	0.997881	1.0078	-0.0199997	-0.0446841	0.0412237	-0.00306044	0.0112147	-0.00306117	0.0323432	2.7819	2.24419	Yes	TRUE	FALSE	FALSE	Human	NA	NA	NA	NA	NA
Q9NV72	-0.0838554	13.1893	-0.451939	0.66509	0.688031	-7.50974	ZN701_HUMAN	ZNF701	Zinc finger protein 701	9897.57	10176	NA	10349.1	NA	7113.63	7411.32	NA	12044	NA	1	0.162392	10140.9	8856.33	9498.62	3.97766	0.701479	0.730834	NA	1.18767	NA	-0.511529	-0.452385	NA	0.24813	NA	-0.238594	0.422552	2.24651	31.2165	No	TRUE	FALSE	FALSE	Human	NA	NA	NA	HUMAN_candidate	HUMAN_candidate
Q9NV88	0.087965	14.2926	1.29994	0.220332	0.245989	-7.02334	INT9_HUMAN	INTS9	Integrator complex subunit 9	20068.2	18434.6	20733.7	23244.3	20975.7	19979.2	19257.8	16886.8	21349	20435	9	0.609085	20691.3	19581.6	20136.4	4.30398	0.965585	0.93072	0.816131	1.03179	0.987611	-0.0505243	-0.103581	-0.293127	0.0451471	-0.0179848	-0.0840139	0.12872	8.39927	8.61259	Yes	TRUE	FALSE	FALSE	Human	NA	NA	NA	HUMAN_candidate	HUMAN_candidate
Q9NV92	-0.343089	12.5819	-1.44931	0.185547	0.209291	-6.64448	NFIP2_HUMAN	NDFIP2	NEDD4 family-interacting protein 2	9311.98	6979.65	5912.5	NA	NA	6519.88	3427.38	5785.98	5858.9	NA	1	0.679249	7401.38	5398.03	6256.61	3.79634	0.880901	0.463073	0.781743	0.791595	NA	-0.182949	-1.11069	-0.355233	-0.337165	NA	-0.496509	0.416688	23.4894	25.0946	No	TRUE	FALSE	FALSE	Human	NA	NA	NA	HUMAN_candidate	HUMAN_candidate
Q9NV96	0.222925	15.2294	4.11641	0.00172907	0.0031186	-2.30598	CC50A_HUMAN	TMEM30A	Cell cycle control protein 50A	38181.6	36075.4	40694.9	36526.5	37794.2	37854.9	40510.9	37018	37933.3	41876	5	2.50604	37854.5	39038.6	38446.6	4.58486	1.00001	1.07017	0.977901	1.00208	1.10624	1.55088e-05	0.0978447	-0.0322398	0.00300051	0.145659	0.042856	0.0752585	4.78203	5.26903	Yes	TRUE	FALSE	FALSE	Human	NA	NA	NA	NA	NA
Q9NVA1	0.104245	14.369	1.22926	0.244748	0.27088	-7.10831	UQCC1_HUMAN	UQCC1	Ubiquinol-cytochrome c reductase complex assembly factor 1	20886.2	20484.3	20975	27130.6	19480.4	18224.1	21424.2	21594.5	21564	20854.4	3	0.567223	21791.3	20732.2	21261.8	4.3276	0.836302	0.983154	0.990967	0.98957	0.957004	-0.257904	-0.024511	-0.0130915	-0.015127	-0.0634033	-0.0748073	0.104349	13.9647	6.91435	Yes	TRUE	FALSE	FALSE	Human	NA	NA	NA	HUMAN_candidate	HUMAN_candidate
Q9NVA2	0.194506	18.0711	5.76204	0.0001286	0.000347156	0.424403	SEP11_HUMAN	SEPTIN11	Septin-11	272718	275853	272093	275535	289429	280446	273398	267301	272226	275014	22	3.45947	277126	273677	275401	5.43997	1.01198	0.98655	0.964546	0.98232	0.992381	0.0171805	-0.0195365	-0.052078	-0.0257345	-0.0110346	-0.0182406	0.0250469	2.55341	1.73749	Yes	TRUE	FALSE	FALSE	Human	NA	NA	NA	NA	NA
Q9NVA4	0.203088	13.9198	1.46188	0.171885	0.194729	-6.81592	T184C_HUMAN	TMEM184C	Transmembrane protein 184C	18371.6	16887.7	13926.4	11626.8	16593.6	13228.4	13848.4	16462.3	20149.4	15746	1	0.71057	15481.2	15886.9	15684.1	4.19546	0.854477	0.894525	1.06337	1.30154	1.01711	-0.226887	-0.160806	0.0886432	0.38022	0.0244691	0.0211277	0.238814	17.3456	17.1644	Yes	TRUE	FALSE	FALSE	Human	NA	NA	NA	HUMAN_candidate	HUMAN_candidate
Q9NVC3	0.078892	13.6278	0.654189	0.529449	0.556549	-7.504	S38A7_HUMAN	SLC38A7	Sodium-coupled neutral amino acid transporter 7	13442.5	12776	NA	NA	12777.5	11555.4	9441.74	13536	13980	13222.5	2	0.254496	12998.7	12347.1	12591.5	4.10008	0.888968	0.726362	1.04134	1.07549	1.01722	-0.169796	-0.461239	0.0584412	0.105	0.0246371	-0.0885913	0.233119	2.9568	15.1054	Yes	TRUE	FALSE	FALSE	Human	NA	NA	NA	HUMAN_candidate	HUMAN_candidate
Q9NVC6	0.118023	14.7981	1.89603	0.084651	0.101106	-6.18602	MED17_HUMAN	MED17	Mediator of RNA polymerase II transcription subunit 17	28605.2	25162.1	31236.6	28212.8	32580.7	26771.3	27917.4	27556	29074.1	28439.4	8	0.995221	29159.5	27951.6	28555.6	4.45569	0.918099	0.957402	0.94501	0.997073	0.975306	-0.123278	-0.0628034	-0.0815981	-0.00422933	-0.0360734	-0.0615965	0.0451347	9.88035	3.1234	Yes	TRUE	FALSE	FALSE	Human	NA	NA	NA	HUMAN_candidate	HUMAN_candidate
Q9NVD7	0.144103	16.3736	3.14943	0.00930537	0.0136175	-4.03407	PARVA_HUMAN	PARVA	Alpha-parvin	90416.9	80232.1	86437	86906.9	87995.2	79002.1	83280.3	86712.2	85817.9	82857.7	13	1.8659	86397.6	83534	84965.8	4.92924	0.914401	0.963919	1.00364	0.993291	0.959028	-0.129101	-0.053016	0.00524387	-0.00971233	-0.0603557	-0.0493883	0.052551	4.36851	3.61014	Yes	TRUE	FALSE	FALSE	Human	NA	NA	NA	NA	NA
Q9NVE7	0.256825	16.7675	5.41814	0.000214506	0.00053939	-0.116882	PANK4_HUMAN	PANK4	4'-phosphopantetheine phosphatase	112981	104974	103998	114277	110383	117734	113911	118900	111936	107203	17	3.2681	109323	113937	111630	5.04778	1.07694	1.04197	1.08761	1.02391	0.980607	0.10694	0.0593141	0.121158	0.0340852	-0.0282536	0.0586487	0.0599902	4.24925	4.12621	Yes	TRUE	FALSE	FALSE	Human	NA	NA	NA	NA	NA
Q9NVF7	0.146031	14.1811	1.14614	0.276178	0.303515	-7.20359	FBX28_HUMAN	FBXO28	F-box only protein 28	17498.3	23498.3	20965.2	17606.8	15067.2	21339.4	17312.5	19634	16454	17860.1	3	0.517819	18927.2	18520	18723.6	4.27239	1.12745	0.91469	1.03735	0.869336	0.943625	0.173063	-0.128645	0.0528976	-0.202015	-0.0837144	-0.0376828	0.150014	17.47	10.5781	Yes	TRUE	FALSE	FALSE	Human	NA	NA	NA	HUMAN_candidate	HUMAN_candidate
Q9NVG8	0.324655	15.8091	6.65054	3.69762e-05	0.000112821	1.74784	TBC13_HUMAN	TBC1D13	TBC1 domain family member 13	55044.4	56883.9	49120.4	53609.3	59357.5	58147.9	63945.6	57734.7	57793.7	63812.6	11	3.94761	54803.1	60286.9	57545	4.76001	1.06103	1.16682	1.05349	1.05457	1.1644	0.0854692	0.222587	0.075182	0.076654	0.219584	0.135895	0.0778743	6.99899	5.44621	Yes	TRUE	FALSE	FALSE	Human	FQ_HUMAN	SFQ_HUMAN	NA	NA	NA
Q9NVH0	0.117232	14.3127	1.87415	0.0878335	0.104489	-6.21994	EXD2_HUMAN	EXD2	Exonuclease 3'-5' domain-containing protein 2	18322.1	20358.9	22654.9	20146.4	22382.7	19160.9	20708.9	19710.6	21455.7	19033.2	8	0.98093	20773	20013.9	20393.4	4.30949	0.922392	0.996916	0.948858	1.03287	0.916249	-0.116547	-0.00445585	-0.0757353	0.0466522	-0.126189	-0.0552551	0.0744538	8.57886	5.20651	Yes	TRUE	FALSE	FALSE	Human	NA	NA	NA	HUMAN_candidate	HUMAN_candidate
Q9NVH1	0.134975	17.2284	3.49964	0.00501025	0.00783933	-3.40391	DJC11_HUMAN	DNAJC11	DnaJ homolog subfamily C member 11	151765	161441	158493	158215	156131	152158	148436	149018	149557	150854	19	2.10572	157209	150005	153607	5.18641	0.967875	0.944196	0.9479	0.951325	0.959578	-0.047108	-0.0828421	-0.0771933	-0.0719898	-0.0595278	-0.0677322	0.0143929	2.27937	0.999692	Yes	TRUE	FALSE	FALSE	Human	NA	NA	NA	NA	NA
Q9NVH2	0.27035	17.7437	5.1852	0.000306254	0.000727159	-0.492735	INT7_HUMAN	INTS7	Integrator complex subunit 7	203099	214110	214521	232967	210119	209961	221782	242447	229567	218300	14	3.13837	214963	224411	219687	5.3418	0.976728	1.03172	1.12785	1.06794	1.01552	-0.033971	0.0450542	0.173578	0.0948266	0.0222228	0.0603422	0.0784114	5.14497	5.48002	Yes	TRUE	FALSE	FALSE	Human	NA	NA	NA	NA	NA
Q9NVI1	0.175598	16.1579	4.82205	0.00054179	0.00117263	-1.09313	FANCI_HUMAN	FANCI	Fanconi anemia group I protein	73524.6	75531.2	71719.7	70708.4	76001.4	72067.4	72590.9	70768.8	75381.6	73001.6	45	2.93084	73497.1	72762.1	73129.6	4.86409	0.980548	0.98767	0.962879	1.02564	0.993259	-0.0283392	-0.0178987	-0.0545741	0.036526	-0.00975845	-0.0148089	0.0332966	3.14312	2.32062	Yes	TRUE	FALSE	FALSE	Human	NA	NA	NA	NA	NA
Q9NVI7	0.142528	17.8222	2.40084	0.0352843	0.0453655	-5.3572	ATD3A_HUMAN	ATAD3A	ATPase family AAA domain-containing protein 3A	242141	229233	251064	231374	232602	238188	234658	216405	233638	210561	11	1.34327	237283	226690	231986	5.36546	1.00382	0.98894	0.912015	0.984641	0.887384	0.00549456	-0.0160448	-0.132871	-0.0223309	-0.172369	-0.0676243	0.0795094	3.8577	5.44713	Yes	TRUE	FALSE	FALSE	Human	NA	NA	NA	NA	NA
Q9NVJ2	0.186468	16.8525	2.82548	0.0165787	0.0229084	-4.61406	ARL8B_HUMAN	ARL8B	ADP-ribosylation factor-like protein 8B	116060	124547	116476	127365	110264	127524	117466	120528	105300	119483	7	1.64001	118942	118060	118501	5.07372	1.07215	0.98759	1.01333	0.885299	1.00454	0.100506	-0.0180153	0.0191073	-0.175763	0.00654009	-0.013525	0.10101	5.82571	6.84027	Yes	TRUE	FALSE	FALSE	Human	NA	NA	NA	NA	NA
Q9NVM4	0.303062	14.3151	3.94258	0.00232393	0.00401344	-2.6127	ANM7_HUMAN	PRMT7	Protein arginine N-methyltransferase 7	19734.3	18827.6	21925.9	16399.8	20788.5	21246.7	20941	22269.6	20949	21364.6	5	2.39648	19535.2	21354.2	20444.7	4.31058	1.08761	1.07196	1.13997	1.07237	1.09365	0.121161	0.100253	0.188999	0.100801	0.129146	0.128072	0.0363272	10.7552	2.54844	Yes	TRUE	FALSE	FALSE	Human	NA	NA	NA	NA	NA
Q9NVM6	0.0855903	14.6931	1.85473	0.0907504	0.107694	-6.24987	DJC17_HUMAN	DNAJC17	DnaJ homolog subfamily C member 17	27542.3	27567.2	27439	27109.2	26839.3	24917.3	27841.9	25454.4	24634.4	25775.1	7	0.967807	27299.4	25724.6	26512	4.42344	0.912742	1.01987	0.932417	0.902379	0.944163	-0.13172	0.0283875	-0.100953	-0.148194	-0.0828917	-0.0870743	0.069409	1.15561	4.9166	Yes	TRUE	FALSE	FALSE	Human	NA	NA	NA	HUMAN_candidate	HUMAN_candidate
Q9NVM9	0.161174	15.4631	3.49784	0.00502618	0.007863	-3.40716	INT13_HUMAN	INTS13	Integrator complex subunit 13	47911	46191.4	44311.2	42657.3	46533.9	45124.5	43105.8	45888.1	44300.6	45855.7	20	2.10441	45521	44854.9	45187.9	4.65502	0.991291	0.946943	1.00806	0.973192	1.00735	-0.0126199	-0.0786503	0.0115875	-0.0392043	0.0105686	-0.0216637	0.0380181	4.50903	2.61619	Yes	TRUE	FALSE	FALSE	Human	NA	NA	NA	NA	NA
Q9NVN8	0.172527	15.0402	3.36731	0.00632472	0.00962504	-3.64194	GNL3L_HUMAN	GNL3L	Guanine nucleotide-binding protein-like 3-like protein	33767	31833.9	33661.9	34983	34527.1	32475.3	36115.8	35581.5	32620.1	31632.9	12	2.0166	33754.6	33685.1	33719.9	4.52789	0.962101	1.06995	1.05412	0.966391	0.937143	-0.05574	0.0975445	0.0760418	-0.0493214	-0.0936594	-0.00502692	0.0858524	3.56842	5.99525	Yes	TRUE	FALSE	FALSE	Human	NA	NA	NA	NA	NA
Q9NVP1	0.145127	16.872	2.94987	0.0132782	0.0187669	-4.39215	DDX18_HUMAN	DDX18	ATP-dependent RNA helicase DDX18	121341	125785	119168	121313	123279	127740	118924	109727	112091	121100	24	1.72661	122177	117917	120047	5.07935	1.04553	0.973375	0.898099	0.917449	0.99118	0.0642407	-0.0389318	-0.155054	-0.1243	-0.0127817	-0.0533655	0.0881177	2.03523	6.12505	Yes	TRUE	FALSE	FALSE	Human	NA	NA	NA	NA	NA
Q9NVP2	0.219478	14.8664	4.8412	0.000525496	0.00114365	-1.06105	ASF1B_HUMAN	ASF1B	Histone chaperone ASF1B	27423.3	30152.1	29585.1	31260.4	28725.6	30819.7	31068.2	29931.8	28974.8	30894.5	5	2.94171	29429.3	30337.8	29883.5	4.47543	1.04725	1.05569	1.01707	0.984557	1.04979	0.0665997	0.0781848	0.0244258	-0.0224536	0.0700963	0.0433706	0.0423013	4.92976	2.90093	Yes	TRUE	FALSE	FALSE	Human	NA	NA	NA	NA	NA
Q9NVQ4	0.100464	15.3549	1.07829	0.304096	0.331934	-7.27746	FAIM1_HUMAN	FAIM	Fas apoptotic inhibitory molecule 1	37654.1	40003.3	51501	39098.6	48930.9	38090.9	44657.4	37556	42546	41403.8	3	0.478948	43437.6	40850.8	42144.2	4.62474	0.876912	1.02808	0.864597	0.979474	0.953179	-0.189497	0.0399539	-0.2099	-0.0299207	-0.0691813	-0.0917089	0.106292	14.5267	7.35825	Yes	TRUE	FALSE	FALSE	Human	NA	NA	NA	HUMAN_candidate	HUMAN_candidate
Q9NVR0	0.201046	13.5283	1.89358	0.0850022	0.101403	-6.18983	KLH11_HUMAN	KLHL11	Kelch-like protein 11	13843.9	11356.8	13210.9	10442.2	9839.13	12525.7	11512.8	10842.2	13076.8	12099.6	5	0.99395	11738.6	12011.4	11875	4.07463	1.06705	0.980764	0.923639	1.114	1.03076	0.0936319	-0.0280222	-0.114598	0.155754	0.0437057	0.0300942	0.105269	14.7762	7.23763	Yes	TRUE	FALSE	FALSE	Human	NA	NA	NA	HUMAN_candidate	HUMAN_candidate
Q9NVR2	-0.0165278	14.6696	-0.27426	0.788992	0.80545	-7.83871	INT10_HUMAN	INTS10	Integrator complex subunit 10	28717.2	28318.8	24287.6	26439.2	31990.6	24636.9	23652.2	25049.7	25701.3	23119.1	8	0.0939616	27950.7	24431.8	26191.3	4.41816	0.88144	0.846213	0.896211	0.919523	0.827139	-0.182066	-0.240907	-0.15809	-0.121042	-0.273799	-0.195181	0.0618788	10.2367	4.27638	Yes	TRUE	FALSE	FALSE	Human	NA	NA	NA	HUMAN_candidate	HUMAN_candidate
Q9NVS2	0.154522	16.1404	2.76652	0.0184187	0.0251681	-4.71877	RT18A_HUMAN	MRPS18A	Large ribosomal subunit protein mL66	65647.8	79290.6	67376.9	81592.6	73040.1	69110.5	72219.6	73002.4	69538.2	72996	6	1.59915	73389.6	71373.4	72381.5	4.85963	0.941693	0.984058	0.994725	0.947521	0.994637	-0.0866706	-0.0231841	-0.0076308	-0.0777705	-0.00775797	-0.0406028	0.0386427	9.59442	2.66681	Yes	TRUE	FALSE	FALSE	Human	NA	NA	NA	NA	NA
Q9NVS9	0.128546	15.6375	2.58171	0.0256034	0.0338477	-5.04415	PNPO_HUMAN	PNPO	Pyridoxine-5'-phosphate oxidase	51211.8	53222.6	51952.9	47558.9	56221.6	48088.5	47593.1	50704.4	53128.7	50724.1	8	1.47047	52033.6	50047.7	51040.7	4.70792	0.924183	0.914661	0.974455	1.02105	0.974833	-0.11375	-0.128691	-0.0373321	0.0300481	-0.0367728	-0.0572996	0.0646782	6.05134	4.49512	Yes	TRUE	FALSE	FALSE	Human	NA	NA	NA	NA	NA
Q9NVT9	0.2069	15.3575	2.65188	0.0225966	0.0301974	-4.92117	ARMC1_HUMAN	ARMC1	Armadillo repeat-containing protein 1	41760.3	39486.8	45011.9	42388.7	39523.4	46476.7	44379.9	39891.4	45123	36719.5	6	1.52003	41634.2	42518.1	42076.1	4.62404	1.11631	1.06595	0.958139	1.0838	0.881955	0.158737	0.0921385	-0.0616931	0.116095	-0.181224	0.0248107	0.14207	5.51132	9.58585	Yes	TRUE	FALSE	FALSE	Human	NA	NA	NA	NA	NA
Q9NVU0	0.197544	14.35	2.74778	0.0190449	0.0259481	-4.75197	RPC5_HUMAN	POLR3E	DNA-directed RNA polymerase III subunit RPC5	21092.9	22797.4	20575.4	21353.2	17845.2	21066.8	22180.2	21346	21076.1	19836.9	13	1.5859	20732.8	21101.2	20917	4.3205	1.01611	1.06981	1.02957	1.01656	0.956787	0.0230575	0.0973545	0.0420471	0.0236931	-0.063731	0.0244842	0.0578859	8.74202	3.98223	Yes	TRUE	FALSE	FALSE	Human	NA	NA	NA	NA	NA
Q9NVU7	0.174681	15.9171	3.20111	0.00848897	0.0125479	-3.94111	SDA1_HUMAN	SDAD1	Protein SDA1 homolog	64001.2	62971.7	55366.8	58838.8	70554	58938.8	58579.6	60416.8	64134.3	66316.5	12	1.90143	62346.5	61677.2	62011.8	4.79247	0.945343	0.939581	0.969049	1.02868	1.06368	-0.0810903	-0.0899104	-0.0453591	0.040788	0.0890586	-0.0173027	0.0787641	9.19684	5.51274	Yes	TRUE	FALSE	FALSE	Human	NA	NA	NA	NA	NA
Q9NVV0	0.363439	15.8084	4.86313	0.000507456	0.00111103	-1.02435	TM38B_HUMAN	TMEM38B	Trimeric intracellular cation channel type B	51762	48313.1	58616.2	57288.3	54302.6	61317.6	66930.6	58007.8	53818.9	65895.4	1	2.95428	54056.4	61194.1	57625.2	4.76061	1.13433	1.23816	1.0731	0.995606	1.21901	0.181835	0.308199	0.10178	-0.00635286	0.285711	0.174235	0.130664	7.71366	8.93455	Yes	TRUE	FALSE	FALSE	Human	FQ_HUMAN	SFQ_HUMAN	NA	NA	NA
Q9NVV4	0.195019	14.7104	3.68252	0.0036399	0.0059183	-3.07592	PAPD1_HUMAN	MTPAP	Poly(A) RNA polymerase, mitochondrial	28783.1	26893.6	25351.2	25255.5	26848.8	27036.4	26711.7	26037.9	29516.4	25894.9	12	2.2278	26626.4	27039.4	26832.9	4.42867	1.0154	1.0032	0.977897	1.10854	0.972525	0.0220413	0.00461402	-0.0322459	0.148656	-0.0401931	0.0205744	0.0760665	5.40265	5.40879	Yes	TRUE	FALSE	FALSE	Human	NA	NA	NA	NA	NA
Q9NVX0	0.197681	13.6114	2.67048	0.02186	0.0293046	-4.88845	HAUS2_HUMAN	HAUS2	HAUS augmin-like complex subunit 2	12071.2	12501.9	13610.4	13027.7	10725.3	13404.6	12093.4	13076.2	12206.7	12650.7	2	1.53306	12387.3	12686.3	12536.8	4.09819	1.08212	0.976276	1.05561	0.985421	1.02126	0.113866	-0.0346388	0.0780814	-0.0211886	0.030357	0.0332954	0.0634224	8.8262	4.40778	Yes	TRUE	FALSE	FALSE	Human	NA	NA	NA	NA	NA
Q9NVX2	0.233884	15.8498	4.80247	0.000559014	0.00120513	-1.126	NLE1_HUMAN	NLE1	Notchless protein homolog 1	59343	54919.2	61600.2	57386.2	57307.8	57423.1	60496.1	60990.8	61289.5	59999.4	11	2.91896	58111.3	60039.8	59075.5	4.77141	0.988157	1.04104	1.04955	1.05469	1.03249	-0.0171876	0.0580242	0.0697733	0.0768227	0.04613	0.0467125	0.037583	4.3064	2.56995	Yes	TRUE	FALSE	FALSE	Human	NA	NA	NA	NA	NA
Q9NVX7	0.207248	15.4759	2.48157	0.0305872	0.0398789	-5.21826	KBTB4_HUMAN	KBTBD4	Kelch repeat and BTB domain-containing protein 4	49456.4	46531.9	47680.2	45000.2	38007.5	46699.5	45464	44964.3	49965.3	43015.6	6	1.39926	45335.2	46021.7	45678.5	4.65971	1.03009	1.00284	0.991817	1.10213	0.948834	0.0427737	0.00409066	-0.0118538	0.140294	-0.0757721	0.0199066	0.0797329	9.72318	5.59041	Yes	TRUE	FALSE	FALSE	Human	NA	NA	NA	NA	NA
Q9NVZ3	0.216946	15.9783	3.93344	0.00236057	0.00406458	-2.6289	NECP2_HUMAN	NECAP2	Adaptin ear-binding coat-associated protein 2	62765.4	63441.9	64595.9	62725.3	65985.5	67592.7	67372.6	64357.3	69364.8	57938.2	6	2.39098	63902.8	65325.1	64614	4.81033	1.05774	1.0543	1.00711	1.08547	0.906662	0.0809891	0.076284	0.0102247	0.118324	-0.141363	0.0288917	0.102827	2.17271	6.89524	Yes	TRUE	FALSE	FALSE	Human	NA	NA	NA	NA	NA
Q9NW08	0.173781	14.0179	1.67236	0.122763	0.142458	-6.52259	RPC2_HUMAN	POLR3B	DNA-directed RNA polymerase III subunit RPC2	15961.6	13086.6	15212.3	18068	21548.7	15092.9	16514.8	16435.9	16368.8	19013.2	5	0.846312	16775.4	16685.1	16730.3	4.2235	0.899702	0.984465	0.979759	0.975758	1.13339	-0.15248	-0.0225883	-0.0295013	-0.0354045	0.180648	-0.0118652	0.120223	19.1238	8.55297	Yes	TRUE	FALSE	FALSE	Human	NA	NA	NA	HUMAN_candidate	HUMAN_candidate
Q9NW13	0.198598	16.4122	4.59695	0.000778833	0.00159413	-1.47379	RBM28_HUMAN	RBM28	RNA-binding protein 28	88827.6	89028.3	86246	83039.5	88061.8	87337.1	86553.4	88168.2	83924.8	90979	23	2.79748	87040.6	87392.5	87216.6	4.9406	1.00341	0.994402	1.01295	0.964203	1.04525	0.00490518	-0.00809899	0.018569	-0.0525916	0.0638448	0.00532567	0.0422335	2.86229	2.92833	Yes	TRUE	FALSE	FALSE	Human	NA	NA	NA	NA	NA
Q9NW15	0.229328	14.1548	3.69161	0.00358283	0.00584192	-3.05966	ANO10_HUMAN	ANO10	Anoctamin-10	18672.4	16817	18100.1	18403.1	17275.2	21002.2	18131	17440.8	17665.2	19163.8	5	2.23344	17853.6	18680.6	18267.1	4.26167	1.17636	1.01554	0.976883	0.989449	1.07339	0.23433	0.0222475	-0.0337424	-0.0153035	0.102172	0.0619408	0.109584	4.37657	7.80053	Yes	TRUE	FALSE	FALSE	Human	NA	NA	NA	NA	NA
Q9NW38	0.696333	12.6781	3.67083	0.00435116	0.00692482	-3.14515	FANCL_HUMAN	FANCL	E3 ubiquitin-protein ligase FANCL	6722.68	3826.8	6927.66	4328.29	6898.59	7797.91	9223.43	NA	7363.36	8329.13	1	2.15959	5740.8	8178.46	6824.21	3.83405	1.35833	1.60664	NA	1.28264	1.45086	0.441835	0.684051	NA	0.359112	0.536913	0.505478	0.139463	26.663	9.79164	No	TRUE	FALSE	FALSE	Human	FQ_HUMAN	SFQ_HUMAN	AFQ_HUMAN	NA	NA
Q9NW64	0.185442	16.3006	4.87421	0.000498595	0.00109528	-1.00584	RBM22_HUMAN	RBM22	Pre-mRNA-splicing factor RBM22	78431.4	79325.9	81622.8	83140.8	81939.3	81060.1	77036.5	81019.1	79259.4	84473.5	13	2.96047	80892.1	80569.7	80730.9	4.90704	1.00208	0.952337	1.00157	0.979817	1.04427	0.00299402	-0.0704553	0.00226345	-0.0294157	0.0625012	-0.00642247	0.0488453	2.40945	3.39239	Yes	TRUE	FALSE	FALSE	Human	NA	NA	NA	NA	NA
Q9NW68	0.46449	13.989	4.10011	0.00177742	0.00319292	-2.33464	BSDC1_HUMAN	BSDC1	BSD domain-containing protein 1	12377.2	12837.4	14903	19458.9	14614.3	19328.3	14923.6	18723.3	18650.3	18902.9	4	2.49581	14838.1	18105.7	16471.9	4.21674	1.30261	1.00576	1.26184	1.25692	1.27394	0.381403	0.00828712	0.335525	0.329887	0.349298	0.28088	0.153688	18.9019	9.93161	Yes	TRUE	FALSE	FALSE	Human	FQ_HUMAN	SFQ_HUMAN	NA	NA	NA
Q9NW82	0.157445	18.1318	2.82267	0.0166624	0.023011	-4.61908	WDR70_HUMAN	WDR70	WD repeat-containing protein 70	300828	299062	297819	299198	268200	272908	276293	289254	275861	294888	23	1.63806	293021	281841	287431	5.45853	0.93136	0.942913	0.987144	0.941437	1.00637	-0.10259	-0.0848038	-0.0186676	-0.0870641	0.00916008	-0.056793	0.048994	4.74942	3.41937	Yes	TRUE	FALSE	FALSE	Human	NA	NA	NA	NA	NA
Q9NWH9	0.207896	18.4802	4.91434	0.000467846	0.0010384	-0.938919	SLTM_HUMAN	SLTM	SAFB-like transcription modulator	353641	356359	377674	370416	376499	375624	354908	347142	361278	384536	11	2.98363	366918	364698	365808	5.56325	1.02373	0.967267	0.946103	0.98463	1.04802	0.0338337	-0.0480135	-0.0799311	-0.0223467	0.0676611	-0.00975931	0.0600836	3.06989	4.17803	Yes	TRUE	FALSE	FALSE	Human	NA	NA	NA	NA	NA
Q9NWM3	0.307213	14.4757	1.85452	0.0935153	0.110686	-6.19836	CUED1_HUMAN	CUEDC1	CUE domain-containing protein 1	23331.9	22931.2	18851.4	20213.9	NA	21202.1	23331.1	31208.1	16759.9	28299.8	2	0.955908	21332.1	24160.2	22903.3	4.3599	0.993905	1.09371	1.46297	0.785668	1.32663	-0.00881987	0.12923	0.548896	-0.348009	0.407766	0.145813	0.35325	10.1125	23.6877	No	TRUE	FALSE	FALSE	Human	NA	NA	NA	HUMAN_candidate	HUMAN_candidate
Q9NWM8	-0.00511518	13.6998	-0.0660225	0.94855	0.953494	-7.87718	FKB14_HUMAN	FKBP14	Peptidyl-prolyl cis-trans isomerase FKBP14	15116.9	11887.9	13215.2	14655.3	16007.8	12389.7	12930.3	12566.6	13845	11232	3	0.0206821	14176.6	12592.7	13384.7	4.12661	0.873955	0.912091	0.886434	0.976606	0.792295	-0.194369	-0.132751	-0.173915	-0.0341512	-0.335891	-0.174216	0.109411	11.4985	7.50782	Yes	TRUE	FALSE	FALSE	Human	NA	NA	NA	HUMAN_candidate	HUMAN_candidate
Q9NWS0	0.270625	15.4457	3.88741	0.00255444	0.00435041	-2.71057	PIHD1_HUMAN	PIH1D1	PIH1 domain-containing protein 1	39799.7	47340.5	47252	42102.3	40370	42829.4	48978.7	45743.9	47274.9	45465.3	6	2.36147	43372.9	46058.4	44715.7	4.65046	0.987469	1.12925	1.05467	1.08996	1.04824	-0.0181926	0.175361	0.0767851	0.12428	0.0679733	0.0852413	0.0719615	8.48609	4.96112	Yes	TRUE	FALSE	FALSE	Human	NA	NA	NA	NA	NA
Q9NWS8	0.20781	13.4148	1.54875	0.149855	0.17141	-6.6979	RMND1_HUMAN	RMND1	Required for meiotic nuclear division protein 1 homolog	11185.6	9307.69	11856.1	10718.5	10743.5	7989.98	13393.6	11661.4	10098.8	13433.7	3	0.765964	10762.3	11315.5	11038.9	4.04292	0.742407	1.24449	1.08354	0.938353	1.24822	-0.429718	0.315558	0.115759	-0.0917976	0.319875	0.0459352	0.315369	8.68376	20.4717	No	TRUE	FALSE	FALSE	Human	NA	NA	NA	HUMAN_candidate	HUMAN_candidate
Q9NWT1	0.197053	16.9256	3.92694	0.00238701	0.00410547	-2.64043	PK1IP_HUMAN	PAK1IP1	p21-activated protein kinase-interacting protein 1	130406	115504	125869	124521	126880	132811	123490	121957	122130	121845	13	2.38664	124636	124447	124541	5.09531	1.06559	0.990809	0.978503	0.979896	0.977604	0.0916523	-0.0133216	-0.0313519	-0.0293	-0.0326779	-0.00299984	0.0534834	4.45379	3.79485	Yes	TRUE	FALSE	FALSE	Human	NA	NA	NA	NA	NA
Q9NWT6	-0.0104888	13.7462	-0.214708	0.833943	0.847294	-7.85449	HIF1N_HUMAN	HIF1AN	Hypoxia-inducible factor 1-alpha inhibitor	14148.3	13421.3	15221.5	15131.5	15104.2	13200.3	12122.2	12514.8	13776.9	13192.4	4	0.0719661	14605.4	12961.3	13783.3	4.13935	0.903794	0.829983	0.856864	0.943276	0.903257	-0.145933	-0.268847	-0.222861	-0.0842474	-0.146792	-0.173736	0.0723991	5.43048	4.99878	Yes	TRUE	FALSE	FALSE	Human	NA	NA	NA	HUMAN_candidate	HUMAN_candidate
Q9NWU1	0.0826987	14.9784	1.34405	0.206131	0.230972	-6.96856	OXSM_HUMAN	OXSM	3-oxoacyl-[acyl-carrier-protein] synthase, mitochondrial	32862	34753.7	30041	31012.2	38758.5	28673.6	31057.1	31198.3	31263.3	34345.4	7	0.63644	33485.5	31307.5	32396.5	4.5105	0.8563	0.927478	0.931696	0.933637	1.02568	-0.223812	-0.108614	-0.102069	-0.0990665	0.0365807	-0.0993963	0.0922785	10.3217	6.43652	Yes	TRUE	FALSE	FALSE	Human	NA	NA	NA	HUMAN_candidate	HUMAN_candidate
Q9NWU2	0.137589	13.2914	1.01713	0.333199	0.361416	-7.28006	GID8_HUMAN	GID8	Glucose-induced degradation protein 8 homolog	10935	10841.4	12647.9	8408.17	8497.79	NA	10957.1	8954.12	10294.4	10069.3	2	0.441993	10266	10068.7	10178.3	4.00768	NA	1.06731	0.872208	1.00276	0.98084	NA	0.0939808	-0.197256	0.00398143	-0.0279106	-0.031801	0.121781	17.5809	8.27461	Yes	TRUE	FALSE	FALSE	Human	NA	NA	NA	HUMAN_candidate	HUMAN_candidate
Q9NWU5	0.164419	16.8388	4.12478	0.0017048	0.00308445	-2.29129	RM22_HUMAN	MRPL22	Large ribosomal subunit protein uL22m	117532	123157	119109	116573	116564	114702	115091	113430	117688	118430	6	2.51082	118587	115868	117228	5.06903	0.967241	0.970516	0.956515	0.992421	0.998674	-0.0480524	-0.0431762	-0.0641398	-0.0109753	-0.00191363	-0.0336515	0.0262161	2.32562	1.81969	Yes	TRUE	FALSE	FALSE	Human	NA	NA	NA	NA	NA
Q9NWV4	0.170198	15.5539	3.29155	0.00723121	0.010865	-3.77832	CZIB_HUMAN	CZIB	CXXC motif containing zinc binding protein	46174.4	48951.5	48142.3	51427.8	47011	46363	43978.1	49034.8	47724.1	52797.5	4	1.96397	48341.4	47979.5	48160.5	4.68269	0.959075	0.909739	1.01434	0.98723	1.09218	-0.0602852	-0.136475	0.0205468	-0.0185421	0.127209	-0.0135093	0.0978459	4.18909	6.83485	Yes	TRUE	FALSE	FALSE	Human	NA	NA	NA	NA	NA
Q9NWV8	0.125071	14.413	1.46217	0.171808	0.194665	-6.81554	BABA1_HUMAN	BABAM1	BRISC and BRCA1-A complex member 1	20195	23513.3	23762.4	23559.8	20044.9	22168.3	20139.6	24907.4	20676.7	19880.5	5	0.710713	22215.1	21554.5	21884.8	4.34014	0.997895	0.906576	1.12119	0.930749	0.89491	-0.00303951	-0.141501	0.165035	-0.103536	-0.160185	-0.0486453	0.133992	8.62296	9.61861	Yes	TRUE	FALSE	FALSE	Human	NA	NA	NA	HUMAN_candidate	HUMAN_candidate
Q9NWW5	0.119005	15.1918	1.23988	0.240944	0.267121	-7.09576	CLN6_HUMAN	CLN6	Ceroid-lipofuscinosis neuronal protein 6	43392.6	39752.7	33036.5	33333.4	42860.1	33699.6	33247.9	35183.6	44150.6	38065.4	2	0.573292	38475.1	36869.4	37672.2	4.57602	0.875882	0.864142	0.914453	1.14751	0.989354	-0.191192	-0.21066	-0.129019	0.198511	-0.015442	-0.0695603	0.168099	13.064	12.1638	Yes	TRUE	FALSE	FALSE	Human	NA	NA	NA	HUMAN_candidate	HUMAN_candidate
Q9NWX5	0.214609	13.3221	3.00432	0.0120491	0.0172277	-4.29463	ASB6_HUMAN	ASB6	Ankyrin repeat and SOCS box protein 6	9937.8	9656.72	10071.9	8672.83	12139.8	10091	10540.7	10544.4	10132.8	10947.5	3	1.76377	10095.8	10451.3	10273.5	4.01172	0.999523	1.04406	1.04443	1.00367	1.08436	-0.00068772	0.0622099	0.0627164	0.00528115	0.11685	0.0492739	0.0483375	12.5497	3.36298	Yes	TRUE	FALSE	FALSE	Human	NA	NA	NA	NA	NA
Q9NWX6	0.164244	15.1928	2.79998	0.017351	0.0238782	-4.6594	THG1_HUMAN	THG1L	Probable tRNA(His) guanylyltransferase	37989.2	38237.7	35797.2	37983.1	38224	41589.3	32749	36618.1	38461.7	37451.1	6	1.622	37646.2	37373.8	37510	4.57415	1.10474	0.869915	0.972689	1.02166	0.994816	0.143707	-0.201053	-0.039949	0.0309147	-0.00749847	-0.0147758	0.12509	2.76486	8.55791	Yes	TRUE	FALSE	FALSE	Human	NA	NA	NA	NA	NA
Q9NWY4	0.212514	14.7421	5.8841	0.000107674	0.000296276	0.612601	HPF1_HUMAN	HPF1	Histone PARylation factor 1	26576.3	26588.3	27733.5	26861.4	27391.8	27082.6	27546.7	27098	28358.9	28827.5	11	3.5283	27030.3	27782.7	27406.5	4.43785	1.00194	1.01911	1.00251	1.04915	1.06649	0.00279088	0.027303	0.00361022	0.0692252	0.0928718	0.0391602	0.0403607	1.90013	2.81023	Yes	TRUE	FALSE	FALSE	Human	NA	NA	NA	NA	NA
Q9NWZ5	0.234335	15.2968	3.35736	0.00643682	0.00978051	-3.65985	UCKL1_HUMAN	UCKL1	Uridine-cytidine kinase-like 1	40547.6	41455.3	39251.5	35649.1	40798.5	42502.9	41278.6	45077.5	39838.4	36796.5	10	2.00964	39540.4	41098.8	40319.6	4.60552	1.07492	1.04396	1.14004	1.00754	0.930604	0.104233	0.0620657	0.189081	0.010831	-0.10376	0.0524901	0.109059	5.86206	7.49288	Yes	TRUE	FALSE	FALSE	Human	NA	NA	NA	NA	NA
Q9NWZ8	0.341085	12.4013	2.9636	0.0181864	0.0248713	-4.3714	GEMI8_HUMAN	GEMIN8	Gem-associated protein 8	NA	NA	4509.82	5874.61	4722.75	4992.56	6439.99	6049.03	5311.94	NA	1	1.6043	5035.73	5698.38	5414.39	3.73355	0.991428	1.27886	1.20122	1.05485	NA	-0.0124202	0.354859	0.264503	0.0770397	NA	0.170995	0.168343	14.5809	11.6426	Yes	TRUE	FALSE	FALSE	Human	FQ_HUMAN	SFQ_HUMAN	NA	NA	NA
Q9NX00	0.182974	14.3337	1.55208	0.15186	0.173361	-6.63583	TM160_HUMAN	TMEM160	Transmembrane protein 160	19473.9	24662.3	19595	23636.8	17022.3	19461.9	NA	18780.4	24567.5	21285.9	2	0.76105	20878.1	21023.9	20942.9	4.32104	0.93217	NA	0.89953	1.17671	1.01953	-0.101335	NA	-0.152757	0.234762	0.0279105	0.00214524	0.172701	15.2249	12.3114	Yes	TRUE	FALSE	FALSE	Human	NA	NA	NA	HUMAN_candidate	HUMAN_candidate
Q9NX05	0.22381	13.095	2.4748	0.0309562	0.0403299	-5.22996	F120C_HUMAN	FAM120C	Constitutive coactivator of PPAR-gamma-like protein 2	9843.51	9277.74	8056.04	8067.75	7636.49	7722.33	8635.49	8836.51	10071.7	9744.14	7	1.39437	8576.3	9002.04	8789.17	3.94395	0.900426	1.0069	1.03034	1.17437	1.13617	-0.15132	0.00992213	0.0431207	0.231885	0.184179	0.0635574	0.151946	10.9231	10.3828	Yes	TRUE	FALSE	FALSE	Human	NA	NA	NA	NA	NA
Q9NX07	0.579334	13.4859	6.70872	3.42029e-05	0.00010524	1.8308	TSAP1_HUMAN	TRNAU1AP	tRNA selenocysteine 1-associated protein 1	8879.77	10453.9	11377.9	9306.32	9694.77	15292.6	12979.6	11831.9	13296.9	13129.8	1	3.97782	9942.52	13306.1	11624.3	4.06537	1.5381	1.30546	1.19003	1.33738	1.32057	0.621148	0.384557	0.250998	0.419405	0.401164	0.415455	0.132788	9.95322	9.39953	Yes	TRUE	FALSE	FALSE	Human	FQ_HUMAN	SFQ_HUMAN	NA	NA	NA
Q9NX08	0.260551	13.8716	1.8466	0.0919979	0.109011	-6.26236	COMD8_HUMAN	COMMD8	COMM domain-containing protein 8	13456.7	14537	15855.7	11308.3	18182.4	18372.7	13584.2	16647.6	17378.9	12378	3	0.96253	14668	15672.3	15170.1	4.18099	1.25257	0.926109	1.13496	1.18481	0.843874	0.324893	-0.110746	0.18264	0.244659	-0.244901	0.079309	0.244725	17.559	16.3826	Yes	TRUE	FALSE	FALSE	Human	NA	NA	NA	HUMAN_candidate	HUMAN_candidate
Q9NX09	0.0495549	14.216	0.30329	0.767919	0.786303	-7.77044	DDIT4_HUMAN	DDIT4	DNA damage-inducible transcript 4 protein	15521.5	25712.8	18702.9	NA	20126.8	18717.4	17513.4	13770.3	18424.9	24277.3	3	0.10441	20016	18540.7	19196.4	4.28322	0.935122	0.874969	0.687966	0.920509	1.21289	-0.096773	-0.192696	-0.53959	-0.119496	0.278454	-0.13402	0.291403	21.2729	20.3182	No	TRUE	FALSE	FALSE	Human	NA	NA	NA	HUMAN_candidate	HUMAN_candidate
Q9NX14	0.150173	17.1485	2.60399	0.0246083	0.0326617	-5.00519	NDUBB_HUMAN	NDUFB11	NADH dehydrogenase [ubiquinone] 1 beta subcomplex subunit 11, mitochondrial	150956	151893	134031	158558	145151	125573	149689	140347	155351	144465	3	1.48596	148118	143085	145601	5.16316	0.847791	1.01061	0.947535	1.04883	0.975341	-0.23822	0.0152232	-0.0777493	0.0687853	-0.036022	-0.0535966	0.116931	6.21119	7.89263	Yes	TRUE	FALSE	FALSE	Human	NA	NA	NA	NA	NA
Q9NX18	0.320855	15.1859	3.36354	0.0063669	0.00968474	-3.64872	SDHF2_HUMAN	SDHAF2	Succinate dehydrogenase assembly factor 2, mitochondrial	35638.3	35098.6	41090.2	31051.9	35106.9	36968.3	44870.8	41632.6	38462.3	34580.1	2	2.01391	35597.2	39302.8	37450	4.57345	1.03852	1.26052	1.16955	1.08049	0.971429	0.0545267	0.334015	0.225951	0.111683	-0.0418202	0.136871	0.146754	10.0626	10.248	Yes	TRUE	FALSE	FALSE	Human	NA	NA	NA	NA	NA
Q9NX20	0.153442	15.8545	3.80511	0.00294332	0.00492657	-2.85699	RM16_HUMAN	MRPL16	Large ribosomal subunit protein uL16m	62494.5	57693.8	55196.8	62502.6	62119.7	59920.9	59920.1	55890.8	58145	59076.7	10	2.30745	60001.5	58590.7	59296.1	4.77303	0.998657	0.998643	0.93149	0.96906	0.984587	-0.00193897	-0.00195852	-0.102388	-0.0453422	-0.0224099	-0.0348076	0.0418068	5.61285	2.86373	Yes	TRUE	FALSE	FALSE	Human	NA	NA	NA	NA	NA
Q9NX24	0.162676	15.3397	3.76398	0.00316022	0.00523263	-2.93034	NHP2_HUMAN	NHP2	H/ACA ribonucleoprotein complex subunit 2	40698.3	42102	39696.5	42804.2	43397	36895.8	41806.3	40622.9	43314.6	43803.2	6	2.28128	41739.6	41288.6	41514.1	4.6182	0.883953	1.0016	0.973245	1.03773	1.04944	-0.177959	0.00230497	-0.0391248	0.053435	0.0696199	-0.0183447	0.0990265	3.64724	6.68082	Yes	TRUE	FALSE	FALSE	Human	NA	NA	NA	NA	NA
Q9NX40	0.15693	17.3976	3.84749	0.00273598	0.00461723	-2.78154	OCAD1_HUMAN	OCIAD1	OCIA domain-containing protein 1	167028	185229	175451	171233	179129	171569	168780	162746	173027	173217	13	2.33562	175614	169868	172741	5.2374	0.976969	0.961085	0.926729	0.98527	0.986352	-0.0336159	-0.0572641	-0.109781	-0.021409	-0.0198256	-0.0483792	0.0374494	4.00366	2.56591	Yes	TRUE	FALSE	FALSE	Human	NA	NA	NA	NA	NA
Q9NX46	0.0945859	15.4124	2.26256	0.0450044	0.0566485	-5.59178	ADPRS_HUMAN	ADPRS	ADP-ribosylhydrolase ARH3	45057.1	42151	45377.5	46089.7	46132.1	41330.9	42146.3	42591	40562	45117.1	9	1.24681	44961.5	42349.5	43655.5	4.64004	0.919251	0.937386	0.947278	0.902151	1.00346	-0.121469	-0.0932851	-0.0781407	-0.14856	0.00498558	-0.0872937	0.0582163	3.64173	4.08853	Yes	TRUE	FALSE	FALSE	Human	NA	NA	NA	HUMAN_candidate	HUMAN_candidate
Q9NX47	0.199703	15.921	2.97452	0.0127069	0.0180477	-4.34803	MARH5_HUMAN	MARCHF5	E3 ubiquitin-protein ligase MARCHF5	52025	66256.4	67184	61995.6	62575.2	61139.2	63863.9	63176	61614.4	61759	10	1.74358	62007.2	62310.5	62158.9	4.7935	0.986001	1.02994	1.01885	0.993665	0.995996	-0.0203394	0.0425642	0.0269399	-0.00916902	-0.00578767	0.00684159	0.0266209	9.70385	1.85132	Yes	TRUE	FALSE	FALSE	Human	NA	NA	NA	NA	NA
Q9NX55	0.0331568	14.0744	0.401115	0.696055	0.717349	-7.79252	HYPK_HUMAN	HYPK	Huntingtin-interacting protein K	18898.9	15772.4	19791.7	19162.1	16996.4	16734	14190	17778.1	17105.9	16835.5	5	0.144269	18124.3	16528.7	17326.5	4.23871	0.923291	0.782925	0.980898	0.943807	0.92889	-0.115143	-0.353053	-0.0278251	-0.0834367	-0.10642	-0.137175	0.125379	9.25754	8.28441	Yes	TRUE	FALSE	FALSE	Human	NA	NA	NA	HUMAN_candidate	HUMAN_candidate
Q9NX58	0.124227	16.2008	2.43977	0.0329373	0.0426827	-5.29036	LYAR_HUMAN	LYAR	Cell growth-regulating nucleolar protein	79429.4	79320.3	77983	73578.5	75166.3	72386.1	76660.1	71652.9	70064.7	77597.3	13	1.36975	77095.5	73672.2	75383.9	4.87728	0.938915	0.994353	0.929405	0.908804	1.00651	-0.0909334	-0.00817022	-0.10562	-0.137958	0.00935981	-0.0666645	0.064013	3.38709	4.45452	Yes	TRUE	FALSE	FALSE	Human	NA	NA	NA	NA	NA
Q9NX61	0.155186	12.4633	1.10586	0.292501	0.320166	-7.24787	T161A_HUMAN	TMEM161A	Transmembrane protein 161A	5472.98	6858.15	6788.7	4565.17	4849.53	5300.12	5156.82	7137.74	5428.83	5498.9	3	0.494624	5706.9	5704.48	5705.69	3.75631	0.928721	0.90361	1.25072	0.951273	0.963553	-0.106683	-0.146227	0.322759	-0.0720681	-0.0535643	-0.0111568	0.189985	18.7685	14.2305	Yes	TRUE	FALSE	FALSE	Human	NA	NA	NA	HUMAN_candidate	HUMAN_candidate
Q9NX62	0.489628	13.5913	3.21337	0.00830617	0.0123109	-3.91904	IMPA3_HUMAN	BPNT2	Golgi-resident adenosine 3',5'-bisphosphate 3'-phosphatase	13392.7	13247.7	7831.86	11323.8	10237	14470.2	17763.9	11595	13372.9	12673.6	3	1.90971	11206.6	13975.1	12590.9	4.10006	1.29122	1.58513	1.03465	1.1933	1.13091	0.368735	0.664602	0.0491478	0.254961	0.177482	0.302986	0.233228	20.5856	16.9037	No	TRUE	FALSE	FALSE	Human	FQ_HUMAN	SFQ_HUMAN	NA	NA	NA
Q9NX63	0.223933	17.2309	5.35777	0.000235071	0.00058042	-0.213589	MIC19_HUMAN	CHCHD3	MICOS complex subunit MIC19	152476	160453	147965	155224	147465	155350	150603	153233	160306	155349	12	3.23626	152717	154968	153842	5.18708	1.01724	0.986158	1.00338	1.0497	1.01723	0.0246659	-0.02011	0.00487269	0.0699716	0.0246518	0.0208104	0.0330716	3.53137	2.30079	Yes	TRUE	FALSE	FALSE	Human	NA	NA	NA	NA	NA
Q9NX74	0.210792	14.2964	2.51366	0.0288946	0.0378124	-5.16266	DUS2L_HUMAN	DUS2	tRNA-dihydrouridine(20) synthase [NAD(P)+]-like	19958.3	23586.5	17304.9	18319.2	20498.1	21626.5	22030.9	20849.3	18920.9	18867	12	1.42237	19933.4	20458.9	20196.2	4.30527	1.08494	1.10522	1.04595	0.949209	0.946505	0.117612	0.144339	0.0648139	-0.0752026	-0.0793179	0.034449	0.105925	12.0764	7.28519	Yes	TRUE	FALSE	FALSE	Human	NA	NA	NA	NA	NA
Q9NXA8	0.149454	13.8112	1.05954	0.312177	0.340264	-7.29724	SIR5_HUMAN	SIRT5	NAD-dependent protein deacylase sirtuin-5, mitochondrial	10937.5	11184.6	15362.4	18145.9	18415.7	14103.5	14849.8	14769.9	15392.4	12592.1	3	0.468184	14809.2	14341.5	14575.4	4.16362	0.952345	1.00274	0.997345	1.03938	0.850289	-0.0704443	0.00394864	-0.00383503	0.0557201	-0.233974	-0.049717	0.112342	24.4808	7.52865	No	TRUE	FALSE	FALSE	Human	NA	NA	NA	HUMAN_candidate	HUMAN_candidate
Q9NXC5	0.205856	13.8147	3.7292	0.00335646	0.00551762	-2.99244	MIOS_HUMAN	MIOS	GATOR2 complex protein MIOS	13568.4	13164.9	13577.4	16495.1	14387.8	14179.6	14381	14195	15857.9	14576	9	2.25825	14238.7	14637.9	14438.3	4.15952	0.99585	1.00999	0.996926	1.11371	1.02369	-0.00599983	0.014339	-0.00444211	0.155379	0.0337744	0.03861	0.0672513	9.39193	4.78746	Yes	TRUE	FALSE	FALSE	Human	NA	NA	NA	NA	NA
Q9NXD2	-0.0570562	14.2849	-0.409806	0.690636	0.712287	-7.72925	MTMRA_HUMAN	MTMR10	Myotubularin-related protein 10	22524.6	26511.3	19391.8	18178.1	NA	17264.6	17842.3	17104.7	16534.6	24955.9	3	0.147345	21651.5	18740.4	20034.2	4.30177	0.797388	0.824068	0.790004	0.763671	1.15262	-0.326645	-0.279165	-0.340068	-0.388977	0.204916	-0.225988	0.244038	17.1886	18.7062	Yes	TRUE	FALSE	FALSE	Human	NA	NA	NA	HUMAN_candidate	HUMAN_candidate
Q9NXE4	0.147148	15.7394	2.92698	0.0138316	0.0194596	-4.43307	NSMA3_HUMAN	SMPD4	Sphingomyelin phosphodiesterase 4	57378.5	52437.9	56489.9	54012.6	56935.1	53642.8	58511.9	50494.5	54649.5	52949.1	17	1.71087	55450.8	54049.6	54750.2	4.73839	0.967395	1.0552	0.910618	0.98555	0.954884	-0.0478226	0.0775212	-0.135082	-0.0209992	-0.0666029	-0.0385971	0.0774144	3.84101	5.41681	Yes	TRUE	FALSE	FALSE	Human	NA	NA	NA	NA	NA
Q9NXE8	0.144567	12.9699	2.10674	0.0615285	0.07529	-5.80524	CWC25_HUMAN	CWC25	Pre-mRNA-splicing factor CWC25 homolog	7205.72	8704.21	8454.43	NA	7577.12	7734.18	8183.79	7363.4	8115.59	8428.97	2	1.12326	7985.37	7965.19	7974.16	3.90168	0.968544	1.02485	0.922111	1.01631	1.05555	-0.0461109	0.0354101	-0.116987	0.0233369	0.0779974	-0.00527076	0.0767388	8.88826	5.2558	Yes	TRUE	FALSE	FALSE	Human	NA	NA	NA	HUMAN_candidate	HUMAN_candidate
Q9NXF1	0.196504	15.3686	4.38508	0.0011029	0.0021361	-1.83761	TEX10_HUMAN	TEX10	Testis-expressed protein 10	43011.9	42724.4	41987.5	41989.4	40641.5	43895.4	41620.1	43370.8	42454.3	41370.9	24	2.67038	42070.9	42542.3	42306.6	4.62641	1.04336	0.989283	1.0309	1.00911	0.98336	0.0612439	-0.0155443	0.0438999	0.0130851	-0.0242082	0.0156953	0.0368958	2.18155	2.56086	Yes	TRUE	FALSE	FALSE	Human	NA	NA	NA	NA	NA
Q9NXF7	0.253506	13.6364	1.6198	0.144197	0.16538	-6.41798	DCA16_HUMAN	DCAF16	DDB1- and CUL4-associated factor 16	NA	11089.5	12703.4	NA	12760.1	10525.1	17327.9	12946.7	NA	11905	2	0.781518	12184.3	13176.2	12751.1	4.10555	0.863826	1.42215	1.06257	NA	0.977075	-0.211187	0.50807	0.0875609	NA	-0.0334585	0.0877463	0.3059	7.78533	22.3141	No	TRUE	FALSE	FALSE	Human	NA	NA	NA	HUMAN_candidate	HUMAN_candidate
Q9NXG2	0.163642	16.032	4.27764	0.00131869	0.00248494	-2.02401	THUM1_HUMAN	THUMPD1	THUMP domain-containing protein 1	64987.2	65550.5	68203.3	67750.2	71593.2	64267.5	69165.8	65779.7	64428.8	68651.9	12	2.60468	67616.9	66458.7	67037.8	4.82632	0.950465	1.02291	0.97283	0.952851	1.01531	-0.073295	0.0326747	-0.0397405	-0.069678	0.0219165	-0.0256245	0.0501782	3.86772	3.49023	Yes	TRUE	FALSE	FALSE	Human	NA	NA	NA	NA	NA
Q9NXG6	0.176108	14.1392	3.35932	0.00641458	0.00974822	-3.65632	P4HTM_HUMAN	P4HTM	Transmembrane prolyl 4-hydroxylase	18782.6	17592.8	17484.1	16613.5	19566.8	18755.6	18366.6	17105.9	19037.5	17328.5	6	2.01107	18008	18118.8	18063.4	4.2568	1.04152	1.01991	0.949909	1.05717	0.962269	0.0586849	0.0284466	-0.0741385	0.080212	-0.0554875	0.0075435	0.0688802	6.465	4.74887	Yes	TRUE	FALSE	FALSE	Human	NA	NA	NA	NA	NA
Q9NXH8	0.267463	14.7907	3.12309	0.00975155	0.0142092	-4.08142	TOR4A_HUMAN	TOR4A	Torsin-4A	24886.1	32410.7	26811.9	29424.8	24380	26509.8	31887	28181.2	28371.8	31774.1	6	1.84743	27582.7	29344.8	28463.7	4.45429	0.961101	1.15605	1.0217	1.02861	1.15196	-0.0572399	0.209203	0.0309689	0.0406949	0.204086	0.0855426	0.116963	12.1366	8.11843	Yes	TRUE	FALSE	FALSE	Human	NA	NA	NA	NA	NA
Q9NXH9	0.267313	16.7362	6.79693	3.04149e-05	9.45312e-05	1.95573	TRM1_HUMAN	TRMT1	tRNA (guanine(26)-N(2))-dimethyltransferase	104905	110144	105028	105669	106787	111059	108020	109133	119408	111923	18	4.02443	106507	111909	109208	5.03825	1.04274	1.01421	1.02466	1.12113	1.05085	0.0603846	0.0203579	0.0351385	0.16496	0.0715609	0.0704803	0.0565481	2.03346	3.99107	Yes	TRUE	FALSE	FALSE	Human	NA	NA	NA	NA	NA
Q9NXJ5	-0.29618	11.4179	-1.59171	0.150377	0.171887	-6.45622	PGPI_HUMAN	PGPEP1	Pyroglutamyl-peptidase 1	NA	3486.97	NA	2930.38	3429.72	1933.49	3456.77	2240.35	NA	2171.36	1	0.764758	3282.36	2450.49	2807	3.44824	0.589054	1.05314	0.682542	NA	0.661524	-0.763527	0.0746941	-0.55101	NA	-0.596135	-0.458995	0.36735	9.32755	27.8969	No	TRUE	FALSE	FALSE	Human	NA	NA	NA	HUMAN_candidate	HUMAN_candidate
Q9NXN4	0.0469507	14.5692	0.395264	0.700243	0.721513	-7.79502	GDAP2_HUMAN	GDAP2	Ganglioside-induced differentiation-associated protein 2	23771.5	22268.9	26463.9	30703.8	24488	24100.5	28926.8	22419.1	23861.7	18350.7	5	0.141756	25539.2	23531.8	24535.5	4.38979	0.943667	1.13264	0.877829	0.934314	0.71853	-0.0836495	0.179691	-0.187988	-0.0980199	-0.476879	-0.133369	0.235961	12.7561	16.1288	Yes	TRUE	FALSE	FALSE	Human	NA	NA	NA	HUMAN_candidate	HUMAN_candidate
Q9NXR1	0.0895618	13.9183	1.09769	0.2959	0.323563	-7.2567	NDE1_HUMAN	NDE1	Nuclear distribution protein nudE homolog 1	16200.5	17118.1	14619.4	15069.8	16548.7	17634.3	13058.8	15973.3	15109.2	14070.4	6	0.490041	15911.3	15169.2	15540.3	4.19146	1.10829	0.820725	1.0039	0.94959	0.884303	0.148332	-0.28503	0.0056149	-0.0746237	-0.177387	-0.0766188	0.166552	6.53397	11.6014	Yes	TRUE	FALSE	FALSE	Human	NA	NA	NA	HUMAN_candidate	HUMAN_candidate
Q9NXR5	0.11912	13.4068	1.59418	0.139342	0.160148	-6.63444	ANR10_HUMAN	ANKRD10	Ankyrin repeat domain-containing protein 10	10599.2	11657	9375.18	10771.4	12951.7	10898.6	11382.5	10188.8	11575	9657.57	1	0.795479	11070.9	10740.5	10905.7	4.03765	0.984436	1.02814	0.920325	1.04553	0.872337	-0.02263	0.040039	-0.119784	0.0642352	-0.197043	-0.0470366	0.109947	12.0075	7.52163	Yes	TRUE	FALSE	FALSE	Human	NA	NA	NA	HUMAN_candidate	HUMAN_candidate
Q9NXR7	0.233995	14.9471	4.52133	0.000881189	0.00177229	-1.60305	BABA2_HUMAN	BABAM2	BRISC and BRCA1-A complex member 2	30197.2	28523.8	33070.2	31371.9	31752.7	32529.1	30927.2	32010.3	34561.7	31214.3	7	2.75147	30983.2	32248.5	31615.8	4.4999	1.04989	0.998194	1.03315	1.1155	1.00746	0.0702446	-0.0026082	0.0470514	0.157688	0.0107215	0.0566195	0.0634559	5.53536	4.46727	Yes	TRUE	FALSE	FALSE	Human	NA	NA	NA	NA	NA
Q9NXS2	0.219277	15.3384	2.20153	0.0500709	0.0624268	-5.69373	QPCTL_HUMAN	QPCTL	Glutaminyl-peptide cyclotransferase-like protein	39802.9	34806.1	45766.3	37725	47637.9	41939.9	40328.3	39741.5	51079.9	37999.2	2	1.20463	41147.7	42217.8	41682.7	4.61996	1.01925	0.980088	0.965826	1.24138	0.923484	0.0275131	-0.0290174	-0.0501647	0.311946	-0.114841	0.0290871	0.166121	13.1545	12.2	Yes	TRUE	FALSE	FALSE	Human	NA	NA	NA	HUMAN_candidate	HUMAN_candidate
Q9NXU5	0.221069	14.2078	2.82145	0.0166985	0.0230545	-4.62124	ARL15_HUMAN	ARL15	ADP-ribosylation factor-like protein 15	18224.4	17091.9	18081.2	19775.6	19807.7	18229.4	20146.6	18781.5	23193.4	16629.1	2	1.63724	18596.2	19396	18996.1	4.27866	0.980276	1.08337	1.00997	1.24721	0.89422	-0.0287401	0.11553	0.0143061	0.318708	-0.161298	0.0517012	0.179307	6.31995	12.7279	Yes	TRUE	FALSE	FALSE	Human	NA	NA	NA	NA	NA
Q9NXV6	0.143285	15.8977	4.26161	0.0013545	0.00254182	-2.05193	CARF_HUMAN	CDKN2AIP	CDKN2A-interacting protein	61003.2	62741.6	59741.4	62632.6	63824.3	60699.1	60499.3	59878	57985.6	61640.7	21	2.59486	61988.6	60140.5	61064.6	4.78579	0.979198	0.975975	0.965952	0.935423	0.994387	-0.0303278	-0.0350842	-0.0499768	-0.0963097	-0.00811999	-0.0439637	0.0328855	2.59775	2.26224	Yes	TRUE	FALSE	FALSE	Human	NA	NA	NA	NA	NA
Q9NXW2	0.232433	14.4392	4.72588	0.000632113	0.00133579	-1.25499	DJB12_HUMAN	DNAJB12	DnaJ homolog subfamily B member 12	22483.3	21312.4	20165	22968.5	21836.5	22974.7	21130.9	22012.8	22386.3	25178.5	7	2.87426	21753.1	22736.6	22244.9	4.34723	1.05615	0.971397	1.01194	1.02911	1.15747	0.078819	-0.0418669	0.0171191	0.0413913	0.21097	0.0612865	0.0944718	5.00083	6.68626	Yes	TRUE	FALSE	FALSE	Human	NA	NA	NA	NA	NA
Q9NXW9	0.24806	15.1795	5.2611	0.000272475	0.00065856	-0.369463	ALKB4_HUMAN	ALKBH4	Alpha-ketoglutarate-dependent dioxygenase alkB homolog 4	35632.2	36238.2	33219.5	35329.6	41118.2	36240.1	39327.7	39472.9	37319.5	37761.5	6	3.1814	36307.5	38024.3	37165.9	4.57014	0.998143	1.08318	1.08718	1.02787	1.04005	-0.00268165	0.115277	0.120593	0.0396604	0.0566473	0.0658991	0.0522181	8.04128	3.61224	Yes	TRUE	FALSE	FALSE	Human	NA	NA	NA	NA	NA
Q9NXX6	0.269051	14.4353	3.86884	0.0026373	0.00447603	-2.74358	NSE4A_HUMAN	NSMCE4A	Non-structural maintenance of chromosomes element 4 homolog A	20995.1	24780.5	20324.5	19581.8	21653.6	24270.6	22665.5	23752.7	22879.2	21165.9	7	2.34911	21467.1	22946.8	22206.9	4.34649	1.1306	1.05582	1.10647	1.06578	0.985967	0.177083	0.0783687	0.145966	0.0919102	-0.0203888	0.0945878	0.0757215	9.34442	5.18274	Yes	TRUE	FALSE	FALSE	Human	NA	NA	NA	NA	NA
Q9NY12	0.162642	17.7367	3.04473	0.0112118	0.0161125	-4.22217	GAR1_HUMAN	GAR1	H/ACA ribonucleoprotein complex subunit 1	226742	228434	227833	212342	214447	198114	224633	210330	220448	222375	9	1.79284	221959	215180	218570	5.33959	0.892568	1.01205	0.947603	0.99319	1.00187	-0.163965	0.0172745	-0.0776448	-0.00985794	0.00269961	-0.0462988	0.0751638	3.54904	5.1102	Yes	TRUE	FALSE	FALSE	Human	NA	NA	NA	NA	NA
Q9NY26	-0.0119975	13.3379	-0.05134	0.960183	0.96411	-7.73448	S39A1_HUMAN	SLC39A1	Zinc transporter ZIP1	NA	9854.18	9031.66	14631.6	NA	9049.12	6689.13	8679.81	12229.7	13924.9	1	0.0158736	11172.5	10114.5	10511.3	4.02165	0.809947	0.598715	0.776892	1.09463	1.24636	-0.3041	-0.740059	-0.364214	0.130439	0.317722	-0.192042	0.420231	27.0645	28.7907	No	TRUE	FALSE	FALSE	Human	NA	NA	NA	HUMAN_candidate	HUMAN_candidate
Q9NY27	0.248245	14.5195	3.28286	0.00734336	0.0110184	-3.79396	PP4R2_HUMAN	PPP4R2	Serine/threonine-protein phosphatase 4 regulatory subunit 2	21931.3	25498.5	23702.2	21522.9	21846	22666.7	26643.6	23361.3	21852.7	26472.7	8	1.95788	22900.2	24199.4	23549.8	4.37199	0.989806	1.16347	1.02014	0.954261	1.156	-0.0147817	0.21843	0.0287625	-0.0675437	0.209145	0.0748024	0.131419	7.35314	9.17062	Yes	TRUE	FALSE	FALSE	Human	NA	NA	NA	NA	NA
Q9NY33	0.17265	16.736	3.65251	0.00383501	0.00619255	-3.12963	DPP3_HUMAN	DPP3	Dipeptidyl peptidase 3	108353	109224	115337	108523	108901	110082	107218	108402	112327	103318	16	2.20813	110068	108269	109169	5.0381	1.00013	0.974112	0.984862	1.02052	0.938674	0.000183239	-0.0378401	-0.0220067	0.0293103	-0.0913042	-0.0243315	0.0451432	2.69355	3.11127	Yes	TRUE	FALSE	FALSE	Human	NA	NA	NA	NA	NA
Q9NY61	0.0829776	14.9517	1.51601	0.157854	0.179681	-6.74291	AATF_HUMAN	AATF	Protein AATF	33722.1	30489.9	31728.4	35071.4	32804.7	33169.4	28685.9	28832.3	32664.9	30371	13	0.745497	32763.3	30744.7	31754	4.5018	1.0124	0.875548	0.880018	0.996997	0.926981	0.0177723	-0.191741	-0.184395	-0.00433856	-0.109388	-0.0944181	0.0980979	5.39292	6.82314	Yes	TRUE	FALSE	FALSE	Human	NA	NA	NA	HUMAN_candidate	HUMAN_candidate
Q9NY65	0.157711	15.8854	1.07922	0.303698	0.331537	-7.27647	TBA8_HUMAN	TUBA8	Tubulin alpha-8 chain	69506.3	75859.5	48881.3	63123.4	52474.7	55675.1	49074.1	63075.8	79585	56333.6	1	0.479468	61969	60748.7	61358.9	4.78788	0.898435	0.791913	1.01786	1.28427	0.90906	-0.154515	-0.336586	0.0255381	0.36095	-0.137552	-0.0484331	0.262342	18.2663	19.1573	Yes	TRUE	FALSE	FALSE	Human	NA	NA	NA	HUMAN_candidate	HUMAN_candidate
Q9NY93	0.195848	16.5689	3.74762	0.00325101	0.00537121	-2.95955	DDX56_HUMAN	DDX56	Probable ATP-dependent RNA helicase DDX56	94576.7	105377	92626.1	96492.8	97190.3	101640	101504	88962.7	100631	94111.2	18	2.26993	97252.6	97369.6	97311.1	4.98816	1.04511	1.04371	0.914759	1.03474	0.967699	0.0636535	0.0617262	-0.128536	0.0492632	-0.0473699	-0.000252574	0.0852258	5.01508	5.79269	Yes	TRUE	FALSE	FALSE	Human	NA	NA	NA	NA	NA
Q9NYA1	-0.00039582	13.7269	-0.00766099	0.994025	0.994227	-7.87952	SPHK1_HUMAN	SPHK1	Sphingosine kinase 1	13519.3	14312.3	13912.6	15432.4	14612.7	12906.6	14026.5	12977.1	12306.1	11983	2	0.00251424	14357.9	12839.9	13598.9	4.1335	0.898926	0.976923	0.903832	0.8571	0.834598	-0.153727	-0.0336837	-0.145873	-0.222464	-0.260846	-0.163319	0.0869072	5.07421	6.09583	Yes	TRUE	FALSE	FALSE	Human	NA	NA	NA	HUMAN_candidate	HUMAN_candidate
Q9NYB0	0.258586	15.0381	6.22213	6.65512e-05	0.000192548	1.12312	TE2IP_HUMAN	TERF2IP	Telomeric repeat-binding factor 2-interacting protein 1	32783.8	32220	32631.5	31603.6	34274.8	34572.5	34765.9	33090.6	37178.7	33537.6	9	3.71546	32702.7	34629.1	33665.9	4.52719	1.05717	1.06309	1.01186	1.13687	1.02553	0.0802133	0.0882622	0.0170117	0.185064	0.036368	0.0813839	0.0651317	3.0287	4.58428	Yes	TRUE	FALSE	FALSE	Human	NA	NA	NA	NA	NA
Q9NYB9	0.13345	14.5686	2.30668	0.0416521	0.0527665	-5.51745	ABI2_HUMAN	ABI2	Abl interactor 2	27167.4	24841.7	23795.2	24549.6	22918.1	23009.9	23296.7	25394.8	23907.4	24370	6	1.27764	24654.4	23995.8	24325.1	4.38605	0.933297	0.944932	1.03003	0.9697	0.988466	-0.0995916	-0.0817177	0.0426884	-0.0443903	-0.0167367	-0.0399496	0.0563235	6.44963	3.93474	Yes	TRUE	FALSE	FALSE	Human	NA	NA	NA	HUMAN_candidate	HUMAN_candidate
Q9NYF8	0.178592	18.1049	3.89126	0.00253762	0.00432628	-2.70374	BCLF1_HUMAN	BCLAF1	Bcl-2-associated transcription factor 1	293974	272478	285220	291348	283536	281986	280642	283123	262376	285228	25	2.36389	285311	278671	281991	5.45024	0.988347	0.983635	0.99233	0.919615	0.999709	-0.0169103	-0.0238044	-0.0111081	-0.120898	-0.000420226	-0.0346281	0.0489818	2.92893	3.32394	Yes	TRUE	FALSE	FALSE	Human	NA	NA	NA	NA	NA
Q9NYG2	0.237973	13.6081	2.30759	0.0415856	0.0527026	-5.51591	ZDHC3_HUMAN	ZDHHC3	Palmitoyltransferase ZDHHC3	14513.2	10914	13469	12328.7	10050.2	12412.5	12910.5	13769.6	12929.2	12160.9	1	1.27817	12255	12836.5	12545.8	4.0985	1.01285	1.05348	1.12358	1.05501	0.99232	0.0184162	0.0751683	0.168106	0.0772596	-0.0111229	0.0655655	0.0686435	14.8445	4.80359	Yes	TRUE	FALSE	FALSE	Human	NA	NA	NA	HUMAN_candidate	HUMAN_candidate
Q9NYH9	0.110724	15.4374	2.71813	0.0200794	0.0271619	-4.80441	UTP6_HUMAN	UTP6	U3 small nucleolar RNA-associated protein 6 homolog	45299.8	44221.4	45856.2	45126.3	46898.7	40542.5	43335.4	45540.7	43694.5	43529.9	14	1.56604	45480.5	43328.6	44404.5	4.64743	0.891427	0.952835	1.00132	0.960731	0.957113	-0.165811	-0.0697012	0.00190792	-0.0577959	-0.0632391	-0.0709279	0.060293	2.16993	4.13339	Yes	TRUE	FALSE	FALSE	Human	NA	NA	NA	NA	NA
Q9NYJ1	-0.0794856	13.9556	-0.588767	0.570584	0.596032	-7.54725	COA4_HUMAN	COA4	Cytochrome c oxidase assembly factor 4 homolog, mitochondrial	16305.2	NA	NA	18827.5	17932.1	13339.9	13866.1	17849.4	17460.3	11933.6	2	0.22473	17688.2	14889.8	15939.2	4.20247	0.754167	0.783914	1.00911	0.987112	0.674662	-0.407043	-0.351233	0.0130814	-0.0187145	-0.567763	-0.266335	0.253602	7.22908	17.6273	Yes	TRUE	FALSE	FALSE	Human	NA	NA	NA	HUMAN_candidate	HUMAN_candidate
Q9NYJ8	-0.110532	14.3173	-1.15325	0.273374	0.300558	-7.19565	TAB2_HUMAN	TAB2	TGF-beta-activated kinase 1 and MAP3K7-binding protein 2	21270.6	22651.6	21525.7	26035.7	21328.3	18085.7	18140.5	17921.6	23561	15818.6	5	0.522072	22562.4	18705.5	20633.9	4.31458	0.801585	0.804015	0.794316	1.04426	0.701103	-0.319072	-0.314706	-0.332216	0.0624796	-0.512301	-0.283163	0.210157	8.95756	15.4082	Yes	TRUE	FALSE	FALSE	Human	NA	NA	NA	HUMAN_candidate	HUMAN_candidate
Q9NYK5	0.112706	16.3261	2.43809	0.0330357	0.042782	-5.29326	RM39_HUMAN	MRPL39	Large ribosomal subunit protein mL39	90252.6	82471	83555.9	82593	83540.4	77214.2	79090.2	77314.3	85348.1	80983.5	14	1.36874	84482.6	79990.1	82236.3	4.91506	0.913966	0.936172	0.915151	1.01024	0.958583	-0.129787	-0.0951552	-0.127918	0.0147046	-0.061025	-0.0798363	0.0598613	3.8654	4.21035	Yes	TRUE	FALSE	FALSE	Human	NA	NA	NA	NA	NA
Q9NYL2	0.213737	15.822	4.03945	0.00197002	0.0034955	-2.44145	M3K20_HUMAN	MAP3K20	Mitogen-activated protein kinase kinase kinase 20	60888.9	58511.4	56540.4	52921	58229	59468	61100.5	58297.3	56995.8	56629.2	12	2.45649	57418.2	58498.2	57958.2	4.76311	1.0357	1.06413	1.01531	0.992644	0.986259	0.0506069	0.0896774	0.021921	-0.0106519	-0.0199611	0.0263185	0.0450894	5.1439	3.14087	Yes	TRUE	FALSE	FALSE	Human	NA	NA	NA	NA	NA
Q9NYL4	0.124236	16.7424	2.18975	0.0511092	0.0636648	-5.71328	FKB11_HUMAN	FKBP11	Peptidyl-prolyl cis-trans isomerase FKBP11	115104	110460	103318	112352	121712	109010	118821	106581	98455.5	102730	7	1.1961	112589	107120	109854	5.04082	0.968215	1.05536	0.946636	0.874468	0.91243	-0.0466002	0.0777292	-0.0791179	-0.193522	-0.132214	-0.074745	0.101821	5.95962	7.15751	Yes	TRUE	FALSE	FALSE	Human	NA	NA	NA	HUMAN_candidate	HUMAN_candidate
Q9NYL9	0.186972	16.8258	5.10286	0.000347971	0.000808071	-0.627338	TMOD3_HUMAN	TMOD3	Tropomodulin-3	114796	113592	118056	120220	116325	116521	112849	114992	116751	117510	17	3.09255	116598	115725	116161	5.06506	0.999337	0.967851	0.986227	1.00131	1.00782	-0.000956472	-0.0471438	-0.020008	0.00189116	0.0112362	-0.0109962	0.0231788	2.25309	1.59785	Yes	TRUE	FALSE	FALSE	Human	NA	NA	NA	NA	NA
Q9NYM9	-0.0969446	14.7977	-0.459853	0.656594	0.679671	-7.65218	BET1L_HUMAN	BET1L	BET1-like protein	26069.6	39126.4	NA	27863.8	35044.6	26339.7	23876.3	NA	38572.9	18902.6	1	0.167701	32026.1	26922.9	29474.5	4.46945	0.822447	0.745528	NA	1.20442	0.590225	-0.282006	-0.423666	NA	0.268341	-0.760663	-0.299498	0.428501	19.1066	31.0517	No	TRUE	FALSE	FALSE	Human	NA	NA	NA	HUMAN_candidate	HUMAN_candidate
Q9NYP7	0.154428	15.1981	1.21994	0.248123	0.274308	-7.11925	ELOV5_HUMAN	ELOVL5	Very long chain fatty acid elongase 5	35938.9	34603.2	43336.2	45067.4	32175.2	38788.1	28219.3	38654.2	40475.2	42011.2	1	0.561762	38224.2	37629.6	37926.9	4.57895	1.01475	0.738257	1.01125	1.05889	1.09907	0.0211287	-0.437804	0.0161382	0.0825534	0.136287	-0.0363394	0.229764	14.7926	14.4486	Yes	TRUE	FALSE	FALSE	Human	NA	NA	NA	HUMAN_candidate	HUMAN_candidate
Q9NYR9	0.281097	14.0451	3.1727	0.0100087	0.0145408	-4.00305	KBRS2_HUMAN	NKIRAS2	NF-kappa-B inhibitor-interacting Ras-like protein 2	18413.1	NA	13438.7	16256	16630.2	14972.3	17604.1	18793.5	17688.8	18220.3	2	1.83741	16184.5	17455.8	16890.8	4.22765	0.9251	1.08771	1.16121	1.09295	1.12579	-0.112318	0.121299	0.215624	0.128227	0.170936	0.104754	0.1271	12.7179	8.40887	Yes	TRUE	FALSE	FALSE	Human	NA	NA	NA	NA	NA
Q9NYT0	-0.0798623	12.0417	-0.853574	0.411633	0.439943	-7.49521	PLEK2_HUMAN	PLEK2	Pleckstrin-2	4480.75	4122.36	3922.08	6055.77	4466.95	3634.25	3909.32	4064.35	4069.92	3868.12	3	0.356604	4609.58	3909.19	4259.39	3.62935	0.788413	0.848085	0.881719	0.882927	0.839147	-0.342977	-0.237719	-0.18161	-0.179634	-0.253004	-0.238989	0.0667589	18.2746	4.5615	Yes	TRUE	FALSE	FALSE	Human	NA	NA	NA	HUMAN_candidate	HUMAN_candidate
Q9NYU1	0.227654	14.7757	3.05466	0.0110151	0.0158554	-4.20434	UGGG2_HUMAN	UGGT2	UDP-glucose:glycoprotein glucosyltransferase 2	25602.2	27112.7	29183.8	27141.4	28709.3	25817.9	28174.9	33197.9	30243.8	26062.2	12	1.79982	27549.9	28699.3	28124.6	4.44909	0.937134	1.02269	1.20501	1.09778	0.946002	-0.0936731	0.0323626	0.269043	0.134593	-0.0800856	0.052448	0.152464	5.18611	10.7614	Yes	TRUE	FALSE	FALSE	Human	NA	NA	NA	NA	NA
Q9NYU2	0.2026	16.7774	5.17875	0.00030932	0.000732847	-0.503239	UGGG1_HUMAN	UGGT1	UDP-glucose:glycoprotein glucosyltransferase 1	112600	112420	111331	115287	108921	112103	112143	114091	112552	111733	45	3.13499	112112	112524	112318	5.05045	0.999919	1.00027	1.01765	1.00393	0.996617	-0.000116656	0.000394777	0.0252397	0.00565525	-0.0048887	0.00525687	0.0117784	2.0538	0.819813	Yes	TRUE	FALSE	FALSE	Human	NA	NA	NA	NA	NA
Q9NYV4	0.113344	15.4286	2.21957	0.048519	0.0606842	-5.6637	CDK12_HUMAN	CDK12	Cyclin-dependent kinase 12	48222.6	41489.9	45505.3	44778.7	46021.2	42698.7	43529.7	43703.2	40619.4	44938.9	13	1.21692	45203.5	43098	44150.8	4.64494	0.944588	0.962972	0.966808	0.898589	0.994146	-0.0822426	-0.0544345	-0.048698	-0.154267	-0.00847085	-0.0696226	0.0541572	5.40142	3.71328	Yes	TRUE	FALSE	FALSE	Human	NA	NA	NA	HUMAN_candidate	HUMAN_candidate
Q9NYV6	0.131245	14.2799	1.90916	0.0827928	0.0990673	-6.16557	RRN3_HUMAN	RRN3	RNA polymerase I-specific transcription initiation factor RRN3	20155.6	23461.8	19061.1	18193.1	20221	18925.9	18359.6	20145.3	19760.6	21128.3	5	1.00407	20218.5	19663.9	19941.2	4.29975	0.936066	0.908057	0.996376	0.97735	1.045	-0.0953174	-0.139146	-0.00523718	-0.0330531	0.0634977	-0.0418512	0.0788056	9.88095	5.47215	Yes	TRUE	FALSE	FALSE	Human	NA	NA	NA	HUMAN_candidate	HUMAN_candidate
Q9NYY8	0.208839	14.6626	4.30036	0.00126964	0.00240736	-1.98449	FAKD2_HUMAN	FASTKD2	FAST kinase domain-containing protein 2, mitochondrial	24522.7	25255.4	25645.9	25038.3	27666.7	27177.1	24783.6	27947.4	26391.6	25128.5	13	2.61846	25625.8	26285.6	25955.7	4.41423	1.06054	0.967134	1.09059	1.02988	0.980595	0.0847951	-0.048213	0.125115	0.0424787	-0.0282705	0.035181	0.0734567	4.72513	5.09072	Yes	TRUE	FALSE	FALSE	Human	NA	NA	NA	NA	NA
Q9NYZ3	0.0241619	14.0865	0.342402	0.738533	0.758583	-7.81601	GTSE1_HUMAN	GTSE1	G2 and S phase-expressed protein 1	19286.1	17645.9	15640.8	21422.2	17873.8	16480.7	16574.6	15246.9	18132.9	16527.9	6	0.119997	18373.8	16592.6	17483.2	4.24262	0.896966	0.902079	0.82982	0.986889	0.899536	-0.156876	-0.148674	-0.26913	-0.0190396	-0.152746	-0.149293	0.0885956	11.6648	6.1759	Yes	TRUE	FALSE	FALSE	Human	NA	NA	NA	HUMAN_candidate	HUMAN_candidate
Q9NZ01	0.22922	17.7867	6.51497	4.44177e-05	0.000133335	1.55281	TECR_HUMAN	TECR	Very-long-chain enoyl-CoA reductase	222327	227473	215654	217345	240538	224520	221957	225450	229063	237610	14	3.87506	224667	227720	226194	5.35448	0.999345	0.987938	1.00348	1.01957	1.05761	-0.000945271	-0.0175075	0.00501712	0.0279552	0.0808058	0.0190651	0.038165	4.45148	2.67312	Yes	TRUE	FALSE	FALSE	Human	NA	NA	NA	NA	NA
Q9NZ08	0.128769	15.3396	3.75817	0.00319214	0.00527961	-2.94071	ERAP1_HUMAN	ERAP1	Endoplasmic reticulum aminopeptidase 1	41199.5	40237.7	41310	44416.7	44055	40700.8	39606	40543.5	40500.4	42344	22	2.2774	42243.8	40738.9	41491.4	4.61796	0.963473	0.937557	0.95975	0.958731	1.00237	-0.0536832	-0.093022	-0.0592699	-0.0608019	0.00341824	-0.0526718	0.034946	4.42685	2.44125	Yes	TRUE	FALSE	FALSE	Human	NA	NA	NA	NA	NA
Q9NZ09	0.250529	14.1672	3.37086	0.00628523	0.00957679	-3.63556	UBAP1_HUMAN	UBAP1	Ubiquitin-associated protein 1	16244.1	16585.3	19376.9	19078.8	18259.6	17327.1	21979.1	19078.6	18698	17912.8	3	2.01878	17908.9	18999.1	18454	4.26609	0.967511	1.22727	1.06531	1.04406	1.00022	-0.0476496	0.295451	0.0912726	0.0622028	0.000311783	0.0803177	0.131821	7.98019	9.47151	Yes	TRUE	FALSE	FALSE	Human	NA	NA	NA	NA	NA
Q9NZ32	0.0996982	16.049	1.8812	0.0867959	0.103329	-6.20903	ARP10_HUMAN	ACTR10	Actin-related protein 10	71586	70677.4	68250.9	68014.4	71145.9	67952.2	69398.5	62645.1	69330.7	59953.3	9	0.985776	69934.9	65856	67895.4	4.83184	0.971649	0.99233	0.895763	0.991361	0.857273	-0.0414922	-0.0111087	-0.158811	-0.0125182	-0.222174	-0.0892209	0.0958935	2.39993	6.53862	Yes	TRUE	FALSE	FALSE	Human	NA	NA	NA	HUMAN_candidate	HUMAN_candidate
Q9NZ43	0.212325	15.4985	2.79606	0.0174729	0.0240243	-4.66637	USE1_HUMAN	USE1	Vesicle transport protein USE1	49187.2	43573.4	44364.2	46457	45609	50641.9	43700.3	53648.8	43912.9	42891.1	4	1.61935	45838.2	46959	46398.6	4.6665	1.1048	0.953361	1.1704	0.957999	0.935707	0.143781	-0.0689053	0.226996	-0.0619039	-0.0958717	0.0288192	0.146474	4.74879	10.365	Yes	TRUE	FALSE	FALSE	Human	NA	NA	NA	NA	NA
Q9NZ45	0.258057	16.895	3.51801	0.00485136	0.00762467	-3.37091	CISD1_HUMAN	CISD1	CDGSH iron-sulfur domain-containing protein 1	122310	129176	121652	108306	116216	114107	142663	120874	124392	121573	7	2.11778	119532	124722	122127	5.08681	0.954615	1.19351	1.01123	1.04066	1.01707	-0.0670087	0.255209	0.0161058	0.0574923	0.0244215	0.057244	0.11979	6.51047	8.59235	Yes	TRUE	FALSE	FALSE	Human	NA	NA	NA	NA	NA
Q9NZ52	0.359158	13.2801	2.40833	0.034821	0.0448402	-5.34438	GGA3_HUMAN	GGA3	ADP-ribosylation factor-binding protein GGA3	9892.39	7097.4	8872.87	10226.5	10729.6	10122.2	13091.8	7981.7	9610.75	13591.3	4	1.34833	9363.76	10879.5	10121.6	4.00525	1.08099	1.39814	0.852403	1.02638	1.45148	0.112357	0.483506	-0.230392	0.0375618	0.537522	0.188111	0.321285	15.3528	21.9584	No	TRUE	FALSE	FALSE	Human	FQ_HUMAN	SFQ_HUMAN	NA	NA	NA
Q9NZ53	0.154606	11.729	0.717697	0.48798	0.515215	-7.60529	PDXL2_HUMAN	PODXL2	Podocalyxin-like protein 2	3881.47	3753.76	2780.35	3246.77	3325.6	4436.42	3516.41	4542.91	3449.29	1893.12	1	0.288011	3397.59	3567.63	3482.61	3.5419	1.30576	1.03497	1.3371	1.01522	0.557196	0.384885	0.0495913	0.419103	0.0217862	-0.843744	0.00632432	0.509515	12.9129	29.8177	No	TRUE	FALSE	FALSE	Human	NA	NA	NA	HUMAN_candidate	HUMAN_candidate
Q9NZ63	0.231166	16.4481	3.07002	0.0107179	0.015466	-4.17678	TLS1_HUMAN	C9orf78	Splicing factor C9orf78	96988	79087.6	86887.7	92663.9	86489.7	93398.3	76644.3	93709.6	96825	93801.7	5	1.81062	88423.4	90875.8	89649.6	4.95255	1.05626	0.866787	1.05978	1.09502	1.06082	0.0789677	-0.20625	0.0837692	0.130952	0.0851853	0.0345248	0.136233	7.68256	8.8868	Yes	TRUE	FALSE	FALSE	Human	NA	NA	NA	NA	NA
Q9NZ71	0.194655	12.5164	1.95337	0.0794641	0.0953395	-6.0469	RTEL1_HUMAN	RTEL1	Regulator of telomere elongation helicase 1	6419.55	NA	5881.56	5720.26	4973.75	6248.99	6167.47	6193.45	6059.03	4986.15	5	1.02073	5748.78	5931.02	5850.02	3.76716	1.08701	1.07283	1.07735	1.05397	0.867341	0.120367	0.101422	0.107488	0.0758306	-0.205329	0.0399556	0.138073	10.384	8.98147	Yes	TRUE	FALSE	FALSE	Human	NA	NA	NA	HUMAN_candidate	HUMAN_candidate
Q9NZB2	0.19647	17.1001	4.55925	0.0008282	0.00168188	-1.53814	F120A_HUMAN	FAM120A	Constitutive coactivator of PPAR-gamma-like protein 1	142327	143225	138944	135847	143153	146602	142573	136872	138677	136710	39	2.77421	140699	140287	140493	5.14765	1.04195	1.01332	0.9728	0.985625	0.971648	0.0592901	0.019087	-0.039785	-0.0208889	-0.0414945	-0.00475827	0.0433226	2.29396	3.02747	Yes	TRUE	FALSE	FALSE	Human	NA	NA	NA	NA	NA
Q9NZC3	0.116661	14.9916	1.44195	0.177314	0.200511	-6.84236	GDE1_HUMAN	GDE1	Glycerophosphodiester phosphodiesterase 1	33957.1	33151.2	33734	30683	34895.6	38501.1	31534.1	30134.6	28317.7	31928.5	5	0.697863	33284.2	32083.2	32683.7	4.51433	1.15674	0.947421	0.905375	0.850787	0.959269	0.210064	-0.0779221	-0.143413	-0.233131	-0.0599928	-0.060879	0.16597	4.75885	12.0203	Yes	TRUE	FALSE	FALSE	Human	NA	NA	NA	HUMAN_candidate	HUMAN_candidate
Q9NZC9	0.169772	13.5372	2.77804	0.0180437	0.0247002	-4.69833	SMAL1_HUMAN	SMARCAL1	SWI/SNF-related matrix-associated actin-dependent regulator of chromatin subfamily A-like protein 1	10953.4	13032.6	11454.8	11106.4	12823.6	12295.1	10830.7	11524.5	12196.8	12911	8	1.6073	11874.1	11951.6	11912.9	4.07602	1.03545	0.91213	0.970556	1.02717	1.08732	0.050263	-0.132689	-0.0431164	0.0386771	0.120775	0.00678194	0.0972683	8.26932	6.6638	Yes	TRUE	FALSE	FALSE	Human	NA	NA	NA	NA	NA
Q9NZD8	0.178042	15.2555	3.02261	0.0116626	0.0167138	-4.26185	SPG21_HUMAN	SPG21	Maspardin	37539.4	44386.8	39396.1	36699.5	38040	38941.1	37396.2	38499.7	40706.3	40006.8	5	1.77692	39212.4	39110	39161.2	4.59286	0.993082	0.953683	0.981824	1.0381	1.02026	-0.0100151	-0.068418	-0.0264633	0.0539442	0.0289355	-0.00440334	0.0477806	7.7872	3.30688	Yes	TRUE	FALSE	FALSE	Human	NA	NA	NA	NA	NA
Q9NZE8	0.0737585	14.5752	0.697384	0.500109	0.527455	-7.62026	RM35_HUMAN	MRPL35	Large ribosomal subunit protein bL35m	27792.9	20416.2	25247.7	27567.2	25986.4	26774.1	20184	26431	21087.9	24289.4	2	0.277815	25402.1	23753.3	24577.7	4.39054	1.05401	0.794582	1.04051	0.830164	0.956199	0.0758904	-0.331732	0.0572872	-0.268532	-0.0646176	-0.106341	0.1863	11.749	12.7045	Yes	TRUE	FALSE	FALSE	Human	NA	NA	NA	HUMAN_candidate	HUMAN_candidate
Q9NZI7	0.0342819	14.6391	0.577154	0.575515	0.600864	-7.70075	UBIP1_HUMAN	UBP1	Upstream-binding protein 1	25256	23866.1	27979	28006.7	29098.7	22943.2	25791.2	25441.7	24397.8	23206.4	7	0.221224	26841.3	24356.1	25598.7	4.40822	0.854772	0.960876	0.947856	0.908966	0.864579	-0.226389	-0.0575775	-0.0772608	-0.137702	-0.20993	-0.141772	0.0759482	8.14403	5.25702	Yes	TRUE	FALSE	FALSE	Human	NA	NA	NA	HUMAN_candidate	HUMAN_candidate
Q9NZI8	0.226858	16.8852	6.25864	6.32397e-05	0.000183778	1.17732	IF2B1_HUMAN	IGF2BP1	Insulin-like growth factor 2 mRNA-binding protein 1	120697	121124	117291	121225	118841	121329	119555	124359	121769	124127	18	3.73571	119836	122228	121032	5.0829	1.01246	0.997658	1.03775	1.01613	1.03581	0.0178691	-0.00338215	0.0534556	0.0230855	0.0507614	0.0283579	0.0238592	1.43297	1.65217	Yes	TRUE	FALSE	FALSE	Human	NA	NA	NA	NA	NA
Q9NZJ0	0.0763208	14.4735	0.500405	0.626699	0.651055	-7.74464	DTL_HUMAN	DTL	Denticleless protein homolog	22547.3	28777.4	25369.9	17035.9	25539.3	21929.8	25948.4	23847.9	16696.5	22849	6	0.186383	23853.9	22254.3	23054.1	4.36275	0.919335	1.0878	0.999746	0.699946	0.957872	-0.121338	0.121418	-0.000367138	-0.514684	-0.0620957	-0.115414	0.240634	18.4613	15.4903	Yes	TRUE	FALSE	FALSE	Human	NA	NA	NA	HUMAN_candidate	HUMAN_candidate
Q9NZJ4	0.430936	14.1709	4.37456	0.00112229	0.00216637	-1.8558	SACS_HUMAN	SACS	Sacsin	17976.1	14287.3	14980.1	19407	18029.2	20480.2	20265.9	22814.6	16648.4	21325.5	9	2.66427	16935.9	20306.9	18621.4	4.27001	1.20927	1.19662	1.34711	0.983019	1.25919	0.27414	0.258966	0.429872	-0.0247084	0.332492	0.254152	0.169706	12.9444	11.214	Yes	TRUE	FALSE	FALSE	Human	FQ_HUMAN	SFQ_HUMAN	NA	NA	NA
Q9NZJ6	0.158119	13.6555	1.88298	0.0865367	0.103072	-6.20628	COQ3_HUMAN	COQ3	Ubiquinone biosynthesis O-methyltransferase, mitochondrial	11780.2	15238.7	13418.6	13575.4	10966.3	12629.1	12590.2	12765.5	13057.1	13433.3	3	0.98686	12995.8	12895	12945.4	4.11212	0.971782	0.968785	0.982277	1.00472	1.03366	-0.041296	-0.0457515	-0.0257981	0.00679049	0.0477642	-0.0116582	0.0390898	12.8425	2.732	Yes	TRUE	FALSE	FALSE	Human	NA	NA	NA	HUMAN_candidate	HUMAN_candidate
Q9NZJ7	0.0803018	16.6904	1.88902	0.0856586	0.102136	-6.1969	MTCH1_HUMAN	MTCH1	Mitochondrial carrier homolog 1	111111	108895	113964	106271	110322	99683.3	100825	101360	104776	101422	7	0.99082	110113	101613	105863	5.02474	0.905286	0.915657	0.920513	0.951538	0.921073	-0.143555	-0.127121	-0.11949	-0.0716673	-0.118612	-0.116089	0.0267737	2.57316	1.87054	Yes	TRUE	FALSE	FALSE	Human	NA	NA	NA	HUMAN_candidate	HUMAN_candidate
Q9NZJ9	0.223903	14.6037	2.49297	0.029975	0.0391316	-5.19853	NUDT4_HUMAN	NUDT4	Diphosphoinositol polyphosphate phosphohydrolase 2	21615.8	25885.2	23993.4	26187.7	24825.1	23739.4	25097.6	29061.1	21048.4	28694.7	3	1.40747	24501.5	25528.3	25014.9	4.3982	0.968899	1.02433	1.1861	0.859069	1.17114	-0.0455822	0.0346808	0.246223	-0.219154	0.227917	0.0488169	0.194914	7.48354	13.2784	Yes	TRUE	FALSE	FALSE	Human	NA	NA	NA	NA	NA
Q9NZL4	0.228655	16.3588	5.04228	0.000382489	0.000874401	-0.726958	HPBP1_HUMAN	HSPBP1	Hsp70-binding protein 1	84842.7	80282.6	82040.8	88234.7	79701.1	80670.4	82870.3	87719.5	87204.2	87209.4	13	3.05829	83020.4	85134.8	84077.6	4.92468	0.971694	0.998193	1.0566	1.05039	1.05046	-0.0414256	-0.00260982	0.0794321	0.0709319	0.071018	0.0354693	0.0543527	4.25789	3.72952	Yes	TRUE	FALSE	FALSE	Human	NA	NA	NA	NA	NA
Q9NZL9	0.173013	17.5141	3.67776	0.00367015	0.00596058	-3.08444	MAT2B_HUMAN	MAT2B	Methionine adenosyltransferase 2 subunit beta	181667	196610	193684	186476	188363	169767	186678	189456	189058	191144	18	2.22471	189360	185221	187290	5.27252	0.896531	0.985838	1.00051	0.998404	1.00942	-0.157574	-0.020577	0.00072927	-0.00230463	0.0135256	-0.0332402	0.0705644	3.12154	4.74278	Yes	TRUE	FALSE	FALSE	Human	NA	NA	NA	NA	NA
Q9NZM1	0.184306	17.6942	4.82047	0.000543164	0.00117477	-1.09579	MYOF_HUMAN	MYOF	Myoferlin	217940	212399	211308	214331	212944	212980	211890	209733	208798	208172	108	2.93005	213785	210315	212050	5.32644	0.996238	0.991137	0.981047	0.976676	0.973746	-0.00543741	-0.0128442	-0.0276058	-0.0340474	-0.0383824	-0.0236634	0.0140469	1.19995	0.974903	Yes	TRUE	FALSE	FALSE	Human	NA	NA	NA	NA	NA
Q9NZM3	0.180316	13.7354	2.20323	0.0499222	0.0622651	-5.6909	ITSN2_HUMAN	ITSN2	Intersectin-2	12732.5	13585.5	11799.3	16296.2	13727.8	15241.5	13029.4	14792.8	13092.7	12659.1	7	1.20576	13628.3	13763.1	13695.7	4.13658	1.11838	0.956055	1.08545	0.960702	0.928888	0.161409	-0.0648352	0.118291	-0.0578398	-0.106423	0.0101204	0.120839	12.3205	8.48314	Yes	TRUE	FALSE	FALSE	Human	NA	NA	NA	HUMAN_candidate	HUMAN_candidate
Q9NZM5	0.11346	15.6027	2.24162	0.0466843	0.0586206	-5.62687	NOP53_HUMAN	NOP53	Ribosome biogenesis protein NOP53	51683.7	50776.9	49429.4	50858.3	52176.8	53472.6	46104.3	45132.1	47512.4	51108.6	7	1.23195	50985	48666	49825.5	4.69745	1.04879	0.904271	0.885203	0.931889	1.00242	0.068726	-0.145172	-0.17592	-0.101769	0.00349176	-0.0701286	0.103108	2.05419	7.2249	Yes	TRUE	FALSE	FALSE	Human	NA	NA	NA	HUMAN_candidate	HUMAN_candidate
Q9NZN4	0.196354	18.9084	4.39267	0.00108912	0.00211337	-1.82448	EHD2_HUMAN	EHD2	EH domain-containing protein 2	492462	500728	503676	492933	492034	484166	487388	496057	505884	465231	26	2.67502	496367	487745	492056	5.69201	0.975419	0.981911	0.999376	1.01917	0.937273	-0.0359055	-0.026336	-0.000899881	0.0273993	-0.0934592	-0.0258402	0.0450842	1.09542	3.10585	Yes	TRUE	FALSE	FALSE	Human	NA	NA	NA	NA	NA
Q9NZN5	0.141207	14.2397	1.64574	0.128202	0.148113	-6.56105	ARHGC_HUMAN	ARHGEF12	Rho guanine nucleotide exchange factor 12	17935.1	17219.4	20769.7	23061.1	19157.3	16493.1	19946.6	18887.8	21646.1	19249.1	8	0.829407	19628.5	19244.5	19436.5	4.28862	0.840262	1.0162	0.962265	1.10279	0.980668	-0.251089	0.0231904	-0.0554941	0.141153	-0.0281637	-0.0340805	0.142805	11.942	9.70671	Yes	TRUE	FALSE	FALSE	Human	NA	NA	NA	HUMAN_candidate	HUMAN_candidate
Q9NZN8	-0.0192033	14.1393	-0.102023	0.920584	0.927846	-7.87388	CNOT2_HUMAN	CNOT2	CCR4-NOT transcription complex subunit 2	17345.5	19618.8	20721.3	18201.9	20570.8	9415.79	19533.4	19594.8	21037.5	18336.5	4	0.0325239	19291.7	17583.6	18437.6	4.26571	0.488076	1.01253	1.01572	1.09049	0.950486	-1.03482	0.0179675	0.0224966	0.124983	-0.073263	-0.188528	0.478269	7.672	26.5315	No	TRUE	FALSE	FALSE	Human	NA	NA	NA	HUMAN_candidate	HUMAN_candidate
Q9NZQ3	0.12481	15.3506	2.52428	0.0283546	0.03717	-5.14421	SPN90_HUMAN	NCKIPSD	NCK-interacting protein with SH3 domain	44229.7	41778.9	43961.4	41219.5	41837.8	38535.5	42235.5	42190.4	41862.4	40215.8	15	1.42981	42605.5	41007.9	41806.7	4.62125	0.904473	0.991317	0.990259	0.98256	0.943913	-0.144851	-0.0125815	-0.0141219	-0.0253821	-0.0832742	-0.0560421	0.0574776	3.25019	3.92748	Yes	TRUE	FALSE	FALSE	Human	NA	NA	NA	NA	NA
Q9NZT2	0.227568	17.0213	4.871	0.000501147	0.00109957	-1.0112	OGFR_HUMAN	OGFR	Opioid growth factor receptor	134052	133970	132044	121570	137543	136663	129394	135467	134979	134945	20	2.95878	131836	134290	133063	5.12406	1.03661	0.981479	1.02754	1.02384	1.02358	0.0518747	-0.0269703	0.0391971	0.0339884	0.0336273	0.0263434	0.0307039	4.60561	2.10247	Yes	TRUE	FALSE	FALSE	Human	NA	NA	NA	NA	NA
Q9NZV1	0.142295	14.0432	1.1288	0.288346	0.315935	-7.1072	CRIM1_HUMAN	CRIM1	Cysteine-rich motor neuron 1 protein	17348.2	17190	18275.1	14780.1	NA	17835.6	20371.8	15085.4	14128.8	NA	2	0.500403	16898.3	16855.4	16876.9	4.22729	1.05546	1.20555	0.892716	0.836103	NA	0.0778753	0.26969	-0.163727	-0.258248	NA	-0.0186024	0.238685	8.82378	16.7432	Yes	TRUE	FALSE	FALSE	Human	NA	NA	NA	HUMAN_candidate	HUMAN_candidate
Q9NZW5	0.140308	15.4887	2.79319	0.0175625	0.0241321	-4.67145	PALS2_HUMAN	PALS2	Protein PALS2	44607.9	48191.5	48520.2	46047.4	45955.2	46296.5	44294.2	47745.3	43628.1	44726	20	1.6174	46664.5	45338	46001.2	4.66277	0.992114	0.949206	1.02316	0.934933	0.95846	-0.0114215	-0.0752069	0.0330362	-0.0970658	-0.0612102	-0.0423736	0.0526041	3.53567	3.67455	Yes	TRUE	FALSE	FALSE	Human	NA	NA	NA	NA	NA
Q9NZZ3	0.367858	15.0029	3.21823	0.00823481	0.0122199	-3.91029	CHMP5_HUMAN	CHMP5	Charged multivesicular body protein 5	25470.9	39964.5	29067.4	30312.1	30441.6	29988	35304.4	39489.9	32351	39208.3	2	1.91293	31051.3	35268.3	33159.8	4.52061	0.965758	1.13697	1.27176	1.04186	1.26269	-0.0502671	0.185196	0.346832	0.0591564	0.336506	0.175484	0.173117	17.3008	11.8392	Yes	TRUE	FALSE	FALSE	Human	FQ_HUMAN	SFQ_HUMAN	NA	NA	NA
Q9P000	0.305251	15.5098	6.56623	4.14306e-05	0.000124978	1.62685	COMD9_HUMAN	COMMD9	COMM domain-containing protein 9	41177	44814.9	45536.3	44426.8	47758.8	51480.1	46991.9	49330.9	47716.9	47938	10	3.90317	44742.8	48691.6	46717.2	4.66948	1.15058	1.05027	1.10254	1.06647	1.07141	0.20236	0.0707567	0.140836	0.0928469	0.0995153	0.121263	0.0519401	5.30613	3.64376	Yes	TRUE	FALSE	FALSE	Human	NA	NA	NA	NA	NA
Q9P013	0.069242	15.4255	0.802605	0.439284	0.467615	-7.53849	CWC15_HUMAN	CWC15	Spliceosome-associated protein CWC15 homolog	49826.5	41650.8	44304.2	42785.1	50966.1	45235.8	34848.3	41462.3	48007.2	43338.2	5	0.330111	45906.6	42578.3	44242.5	4.64584	0.985388	0.759113	0.90319	1.04576	0.944051	-0.0212365	-0.397613	-0.146899	0.0645487	-0.0830627	-0.116853	0.1753	9.2025	11.6316	Yes	TRUE	FALSE	FALSE	Human	NA	NA	NA	HUMAN_candidate	HUMAN_candidate
Q9P015	0.232818	16.2213	4.76144	0.000596997	0.00127417	-1.19502	RM15_HUMAN	MRPL15	Large ribosomal subunit protein uL15m	78391.6	76702.1	74924.1	73025.2	73415.5	77332.5	79981.6	79562.5	73812.7	76985	12	2.89477	75291.7	77534.9	76413.3	4.88317	1.02711	1.06229	1.05672	0.980356	1.02249	0.0385844	0.0871776	0.0795991	-0.0286216	0.0320872	0.0417653	0.0462379	2.99877	3.17863	Yes	TRUE	FALSE	FALSE	Human	NA	NA	NA	NA	NA
Q9P016	0.0385421	14.9652	0.581075	0.572961	0.598389	-7.69835	THYN1_HUMAN	THYN1	Thymocyte nuclear protein 1	32130.5	30220.6	35885.1	32945.5	37023.1	32464	30866.1	29482.4	27586.9	32396.6	4	0.223017	33641	30559.2	32100.1	4.50651	0.965013	0.917516	0.876385	0.820039	0.963011	-0.0513796	-0.124195	-0.190363	-0.286236	-0.0543758	-0.14131	0.0991812	8.26721	6.76441	Yes	TRUE	FALSE	FALSE	Human	NA	NA	NA	HUMAN_candidate	HUMAN_candidate
Q9P021	0.167972	14.941	2.31959	0.040717	0.0517151	-5.49559	CRIPT_HUMAN	CRIPT	Cysteine-rich PDZ-binding protein	31111.2	31908.5	33910	30375.6	30473.2	28366.3	32904.8	27581.4	33516.6	35213.8	3	1.28638	31555.7	31516.6	31536.1	4.49881	0.89893	1.04275	0.874053	1.06214	1.11592	-0.15372	0.0603996	-0.194207	0.086975	0.158239	-0.00846259	0.155917	4.60027	10.6431	Yes	TRUE	FALSE	FALSE	Human	NA	NA	NA	HUMAN_candidate	HUMAN_candidate
Q9P031	0.124009	14.2506	1.55642	0.148033	0.169424	-6.68727	TAP26_HUMAN	CCDC59	Thyroid transcription factor 1-associated protein 26	18495	16374.8	19448.7	23271.6	22146.3	19528.3	19265.7	18698.7	17907.8	20709.1	3	0.771025	19947.3	19221.9	19584.6	4.29191	0.978994	0.965831	0.937405	0.897757	1.03819	-0.0306288	-0.0501566	-0.0932554	-0.155603	0.0540698	-0.0551147	0.0776175	13.9579	5.39896	Yes	TRUE	FALSE	FALSE	Human	NA	NA	NA	HUMAN_candidate	HUMAN_candidate
Q9P032	0.19114	15.4148	4.07699	0.00184841	0.00330355	-2.37531	NDUF4_HUMAN	NDUFAF4	NADH dehydrogenase [ubiquinone] 1 alpha subcomplex assembly factor 4	43233.6	41965.7	43389.2	43865.4	45233.7	41509.5	42760.2	43967.2	49071.1	42230.6	7	2.48102	43537.5	43907.7	43722.6	4.64071	0.95342	0.982146	1.00987	1.1271	0.969982	-0.0688164	-0.0259904	0.0141677	0.172614	-0.0439696	0.00960114	0.0960209	2.71032	6.88401	Yes	TRUE	FALSE	FALSE	Human	NA	NA	NA	NA	NA
Q9P035	0.162951	17.4187	4.44418	0.00100029	0.00197113	-1.73561	HACD3_HUMAN	HACD3	Very-long-chain (3R)-3-hydroxyacyl-CoA dehydratase 3	178222	173658	172983	184755	179341	172682	178902	171490	167774	172684	10	2.70528	177792	172706	175249	5.24366	0.971262	1.00625	0.964554	0.943653	0.971269	-0.0420678	0.0089835	-0.0520663	-0.0836721	-0.0420571	-0.042176	0.0333056	2.687	2.31973	Yes	TRUE	FALSE	FALSE	Human	NA	NA	NA	NA	NA
Q9P0I2	0.265709	15.3892	3.45193	0.00544845	0.00844703	-3.48969	EMC3_HUMAN	EMC3	ER membrane protein complex subunit 3	41361.2	45890	43430	41023.4	37057.2	47288.5	42054.8	47458.1	41856.9	42593.5	9	2.0733	41752.4	44250.4	43001.4	4.63348	1.13259	1.00724	1.13666	1.0025	1.02015	0.179632	0.0104139	0.184796	0.00360809	0.0287753	0.0814451	0.0924665	7.82203	6.47266	Yes	TRUE	FALSE	FALSE	Human	NA	NA	NA	NA	NA
Q9P0J0	0.365511	16.5822	5.31973	0.000249094	0.00060962	-0.274771	NDUAD_HUMAN	NDUFA13	NADH dehydrogenase [ubiquinone] 1 alpha subcomplex subunit 13	90216.5	86927.8	100422	93372.2	91712.2	91317.3	107463	115479	103846	103574	5	3.21494	92530.1	104336	98433	4.99314	0.986893	1.16138	1.24802	1.1223	1.11936	-0.0190344	0.21584	0.31964	0.166453	0.16267	0.169114	0.12277	5.41427	8.35902	Yes	TRUE	FALSE	FALSE	Human	FQ_HUMAN	SFQ_HUMAN	NA	NA	NA
Q9P0J1	0.202476	14.5431	2.99309	0.012293	0.0175484	-4.31477	PDP1_HUMAN	PDP1	[Pyruvate dehydrogenase [acetyl-transferring]]-phosphatase 1, mitochondrial	22119.6	26761.5	20993.3	21734.7	27162.8	23691.7	23750.5	23058.5	24752.9	25473.4	7	1.75576	23754.4	24145.4	23949.9	4.3793	0.997361	0.999837	0.970704	1.04204	1.07237	-0.00381183	-0.00023463	-0.0428973	0.0594039	0.100797	0.0226515	0.056961	12.4589	3.9702	Yes	TRUE	FALSE	FALSE	Human	NA	NA	NA	NA	NA
Q9P0J7	0.222034	14.6945	3.42244	0.00573876	0.00883723	-3.54274	KCMF1_HUMAN	KCMF1	E3 ubiquitin-protein ligase KCMF1	25898.1	28787.4	26499.7	23780.7	25553	25761.4	25961.6	29222.6	27994.3	26049.1	6	2.05368	26103.8	26997.8	26550.8	4.42408	0.986882	0.994551	1.11948	1.07242	0.997905	-0.0190511	-0.00788328	0.162823	0.100871	-0.00302629	0.0467466	0.0809232	6.93297	5.69175	Yes	TRUE	FALSE	FALSE	Human	NA	NA	NA	NA	NA
Q9P0K7	0.282979	17.1105	7.0935	2.06454e-05	6.57246e-05	2.36833	RAI14_HUMAN	RAI14	Ankycorbin	135054	140609	125805	144451	142438	143246	145255	134782	149864	155327	25	4.18227	137671	145695	141683	5.15132	1.04049	1.05509	0.979014	1.08856	1.12825	0.0572642	0.0773638	-0.0305993	0.122425	0.174081	0.0801069	0.076497	5.4476	5.26582	Yes	TRUE	FALSE	FALSE	Human	NA	NA	NA	NA	NA
Q9P0L0	0.208503	18.8376	4.66459	0.000697855	0.00145041	-1.35876	VAPA_HUMAN	VAPA	Vesicle-associated membrane protein-associated protein A	458683	504808	466513	451446	472486	467533	464966	447791	476881	474864	9	2.83851	470787	466407	468597	5.6708	0.993087	0.987634	0.951153	1.01294	1.00866	-0.0100075	-0.0179515	-0.0722512	0.0185529	0.0124379	-0.0138439	0.0359975	4.37782	2.47062	Yes	TRUE	FALSE	FALSE	Human	NA	NA	NA	NA	NA
Q9P0M9	0.185189	16.6556	3.16908	0.00898589	0.0131951	-3.99873	RM27_HUMAN	MRPL27	Large ribosomal subunit protein bL27m	101647	108683	98774.2	99421.9	109982	111406	90482.8	104467	106326	102722	6	1.87959	103702	103081	103391	5.01448	1.07429	0.872531	1.00738	1.02531	0.990556	0.103387	-0.196722	0.0106149	0.0360564	-0.0136899	-0.0120709	0.112094	5.0815	7.52381	Yes	TRUE	FALSE	FALSE	Human	NA	NA	NA	NA	NA
Q9P0R6	0.0819855	13.1357	1.01234	0.335371	0.363564	-7.2849	GSKIP_HUMAN	GSKIP	GSK3B-interacting protein	10227	NA	9152.85	7848.29	9802.44	8229.9	8190.37	8821.06	9336.91	9238.75	3	0.439419	9257.64	8763.4	8983.06	3.95342	0.888985	0.884715	0.952841	1.00856	0.99796	-0.16977	-0.176716	-0.069692	0.0123012	-0.00294676	-0.0813646	0.0893954	11.2147	6.17462	Yes	TRUE	FALSE	FALSE	Human	NA	NA	NA	HUMAN_candidate	HUMAN_candidate
Q9P0S2	0.296724	13.6615	3.3044	0.00706853	0.0106515	-3.75517	COX16_HUMAN	COX16	Cytochrome c oxidase assembly protein COX16 homolog, mitochondrial	11231.7	14067.5	10645.6	14069.8	12169.3	13284.1	12627.6	12088.1	14064.7	16186.5	2	1.97259	12436.8	13650.2	13043.5	4.11539	1.06813	1.01535	0.971967	1.1309	1.3015	0.0950859	0.0219713	-0.0410209	0.177465	0.380174	0.126735	0.163496	12.7502	11.7123	Yes	TRUE	FALSE	FALSE	Human	NA	NA	NA	NA	NA
Q9P0S9	0.212675	16.8392	3.00372	0.0120622	0.0172389	-4.29572	TM14C_HUMAN	TMEM14C	Transmembrane protein 14C	127869	104414	123702	113400	115095	108235	126836	119879	112731	122385	3	1.76349	116896	118013	117455	5.06987	0.925909	1.08504	1.02552	0.964371	1.04696	-0.111058	0.117742	0.0363519	-0.0523406	0.066202	0.0113795	0.0921866	7.86375	6.34045	Yes	TRUE	FALSE	FALSE	Human	NA	NA	NA	NA	NA
Q9P0U1	0.316982	14.7617	5.81965	0.000118228	0.000322521	0.513491	TOM7_HUMAN	TOMM7	Mitochondrial import receptor subunit TOM7 homolog	26801.1	28445.3	26866.4	24661	25461.8	29026.8	29686.2	29890.7	28346.2	28981.1	1	3.49144	26447.1	29186.2	27816.6	4.4443	1.09754	1.12247	1.13021	1.07181	1.09581	0.134278	0.166683	0.176588	0.100048	0.132003	0.14192	0.0305166	5.49729	2.11162	Yes	TRUE	FALSE	FALSE	Human	NA	NA	NA	NA	NA
Q9P0U3	0.19657	15.5017	2.5835	0.0255221	0.0337538	-5.04103	SENP1_HUMAN	SENP1	Sentrin-specific protease 1	48588.9	42205.6	43886.6	47581.2	48923.4	52267.7	39813.5	50089.8	47673.4	44295	5	1.47168	46237.1	46827.9	46532.5	4.66776	1.13043	0.861072	1.08332	1.03106	0.957995	0.176868	-0.215794	0.115463	0.044133	-0.0619099	0.011752	0.155138	6.51808	10.4924	Yes	TRUE	FALSE	FALSE	Human	NA	NA	NA	NA	NA
Q9P0U4	0.277288	15.2338	3.61479	0.00409567	0.00655534	-3.19722	CXXC1_HUMAN	CXXC1	CXXC-type zinc finger protein 1	37373.9	42198.9	35020.4	36937.7	35037.5	36347.5	39536.7	41849	36378.2	45952.3	9	2.1834	37313.7	40012.7	38663.2	4.5873	0.974106	1.05958	1.12155	0.974929	1.23151	-0.0378498	0.0834879	0.165488	-0.0366312	0.300431	0.0949854	0.143422	7.86506	10.1149	Yes	TRUE	FALSE	FALSE	Human	NA	NA	NA	NA	NA
Q9P0V3	0.171427	14.9304	4.66187	0.00070093	0.00145604	-1.36337	SH3B4_HUMAN	SH3BP4	SH3 domain-binding protein 4	30913.4	32063.5	30865.2	30152.2	32375.7	30580.3	31346.6	31619.9	30531.2	31826.7	17	2.83683	31274	31181	31227.5	4.49454	0.977821	1.00232	1.01106	0.97625	1.01767	-0.0323579	0.0033467	0.0158715	-0.0346771	0.0252754	-0.00450827	0.0276128	2.94481	1.91085	Yes	TRUE	FALSE	FALSE	Human	NA	NA	NA	NA	NA
Q9P0V9	0.216466	16.1916	5.21666	0.000291742	0.000697585	-0.44154	SEP10_HUMAN	SEPTIN10	Septin-10	73311	73412.3	72498.4	75963.1	75630.8	77326.4	79414.5	74586.6	70750	75737.3	15	3.1564	74163.1	75562.9	74863	4.87427	1.04265	1.07081	1.00571	0.953978	1.02123	0.060259	0.0987014	0.00821374	-0.0679718	0.0303014	0.0259008	0.0624993	2.0731	4.29304	Yes	TRUE	FALSE	FALSE	Human	NA	NA	NA	NA	NA
Q9P0W2	0.134189	13.8183	1.74557	0.108856	0.127402	-6.41502	HM20B_HUMAN	HMG20B	SWI/SNF-related matrix-associated actin-dependent regulator of chromatin subfamily E member 1-related	15542.9	15453.4	15228	13822.7	13041.7	13990.4	15194.4	15452.5	13711	13287.2	5	0.894822	14617.7	14327.1	14472.4	4.16054	0.957082	1.03945	1.05711	0.937973	0.908977	-0.0632856	0.0558153	0.0801237	-0.0923818	-0.137684	-0.0314825	0.0949682	7.68096	6.61523	Yes	TRUE	FALSE	FALSE	Human	NA	NA	NA	HUMAN_candidate	HUMAN_candidate
Q9P107	0.400928	12.7532	1.6796	0.121322	0.140936	-6.51209	GMIP_HUMAN	GMIP	GEM-interacting protein	6294.48	8762.12	3567.82	7457.56	6910.45	7073.53	8098.44	8256.32	4894.99	10430.8	6	0.850979	6598.49	7750.82	7174.66	3.8558	1.07199	1.22732	1.25124	0.741836	1.58079	0.100295	0.295509	0.323363	-0.430828	0.660647	0.189797	0.401217	29.1452	25.9431	No	TRUE	FALSE	FALSE	Human	FQ_HUMAN	NA	NA	HUMAN_candidate	HUMAN_candidate
Q9P1F3	-0.0236186	12.4524	-0.268547	0.793767	0.80982	-7.78127	ABRAL_HUMAN	ABRACL	Costars family protein ABRACL	5663.27	5059.16	6679.79	6117.76	6316.43	5099.81	5782.92	4674.97	5563.09	NA	2	0.0916116	5967.28	5280.19	5661.91	3.75296	0.854628	0.969105	0.783433	0.932265	NA	-0.226631	-0.0452758	-0.352117	-0.101189	NA	-0.181303	0.136814	10.4966	9.35246	Yes	TRUE	FALSE	FALSE	Human	NA	NA	NA	HUMAN_candidate	HUMAN_candidate
Q9P1U0	-0.142698	12.953	-1.10804	0.293925	0.321581	-7.18478	RPA12_HUMAN	POLR1H	DNA-directed RNA polymerase I subunit RPA12	10204.9	NA	8364.56	7892.24	9097.06	5279.54	7775.94	7668.5	7332.14	8396.58	2	0.492709	8889.68	7290.54	8001.27	3.90316	0.593896	0.874715	0.862629	0.824792	0.944531	-0.751718	-0.193115	-0.213187	-0.277898	-0.0823301	-0.30365	0.260198	11.3299	16.2983	Yes	TRUE	FALSE	FALSE	Human	NA	NA	NA	HUMAN_candidate	HUMAN_candidate
Q9P1Y6	0.0962063	14.6017	1.28221	0.226262	0.252065	-7.04499	PHRF1_HUMAN	PHRF1	PHD and RING finger domain-containing protein 1	22830.6	23838.1	27048.4	26801	27448.4	28171.9	22715.4	23342.8	22417.8	24892.2	4	0.598487	25593.3	24308	24950.7	4.39708	1.10075	0.887552	0.912067	0.875924	0.972605	0.138492	-0.172096	-0.132788	-0.191123	-0.0400743	-0.0795179	0.135044	8.22638	9.71606	Yes	TRUE	FALSE	FALSE	Human	NA	NA	NA	HUMAN_candidate	HUMAN_candidate
Q9P206	0.176368	14.8006	3.47734	0.00521044	0.00812155	-3.44401	NHSL3_HUMAN	NHSL3	NHS-like protein 3	30831.8	28296.6	26932	28288.6	28330.7	30429.6	28942	26695.7	27921.3	28933.2	13	2.09036	28536	28584.4	28560.2	4.45576	1.06636	1.01423	0.935512	0.97846	1.01392	0.0926927	0.0203861	-0.0961724	-0.031415	0.0199446	0.0010872	0.0700633	4.95723	4.84155	Yes	TRUE	FALSE	FALSE	Human	NA	NA	NA	NA	NA
Q9P246	0.130856	14.2051	1.18661	0.260499	0.287376	-7.15784	STIM2_HUMAN	STIM2	Stromal interaction molecule 2	23648.3	17189.1	20031.2	18873.2	16617.2	19562.1	16614.1	19965.3	16695.5	20825.2	5	0.54155	19271.8	18732.4	19002.1	4.2788	1.01506	0.862096	1.03599	0.866319	1.0806	0.0215717	-0.21408	0.0510046	-0.20703	0.111837	-0.0473394	0.15253	14.509	10.4146	Yes	TRUE	FALSE	FALSE	Human	NA	NA	NA	HUMAN_candidate	HUMAN_candidate
Q9P253	0.172777	14.8219	2.78935	0.0176834	0.0242644	-4.67828	VPS18_HUMAN	VPS18	Vacuolar protein sorting-associated protein 18 homolog	29123.9	28905.6	30428	28414.1	28026.7	32243.3	26708.8	29417.6	28523.5	28101.9	11	1.61503	28979.6	28999	28989.3	4.46224	1.11262	0.92164	1.01511	0.98426	0.969713	0.153958	-0.117725	0.0216374	-0.0228883	-0.0443707	-0.00187782	0.10063	3.15879	7.10409	Yes	TRUE	FALSE	FALSE	Human	NA	NA	NA	NA	NA
Q9P258	0.171424	19.0389	4.9085	0.000472196	0.00104593	-0.94865	RCC2_HUMAN	RCC2	Protein RCC2	554568	541217	536482	546764	563345	531641	525338	528612	520275	538659	26	2.9805	548475	528905	538690	5.73134	0.969307	0.957815	0.963785	0.948584	0.982103	-0.0449751	-0.0621807	-0.0532168	-0.0761527	-0.0260538	-0.0525158	0.018773	1.95021	1.30279	Yes	TRUE	FALSE	FALSE	Human	NA	NA	NA	NA	NA
Q9P260	0.119699	14.1097	2.24915	0.046073	0.0578899	-5.61425	RELCH_HUMAN	RELCH	RAB11-binding protein RELCH	18942.3	17013	16594	19640	17802.5	17682.9	17551.6	17173.2	16169.4	18487.4	14	1.2374	17998.4	17412.9	17705.6	4.24811	0.982472	0.975177	0.954153	0.898383	1.02717	-0.0255116	-0.0362635	-0.0677075	-0.154597	0.0386792	-0.0490801	0.0705377	7.11921	4.84791	Yes	TRUE	FALSE	FALSE	Human	NA	NA	NA	HUMAN_candidate	HUMAN_candidate
Q9P265	0.128607	14.9785	2.36669	0.0374765	0.0479024	-5.41556	DIP2B_HUMAN	DIP2B	Disco-interacting protein 2 homolog B	31444.4	36525.7	30398	31843	34238.9	30563.6	34568.8	31211.4	31627.8	30959.5	23	1.31964	32890	31786.2	32338.1	4.50971	0.929269	1.05104	0.948962	0.961623	0.941303	-0.105832	0.0718197	-0.0755777	-0.0564566	-0.0872689	-0.0506632	0.0707813	7.51451	5.04255	Yes	TRUE	FALSE	FALSE	Human	NA	NA	NA	NA	NA
Q9P270	0.218657	14.7423	3.82435	0.00284724	0.00478447	-2.82272	SLAI2_HUMAN	SLAIN2	SLAIN motif-containing protein 2	26409.4	27797.2	26336.5	26745	27607.8	27990.4	26968.6	30600.3	24871.1	29078.6	11	2.32017	26979.2	27901.8	27440.5	4.43839	1.03748	0.999608	1.13422	0.921863	1.07781	0.0530855	-0.000565625	0.181699	-0.117375	0.108109	0.0449905	0.113111	2.52533	7.75551	Yes	TRUE	FALSE	FALSE	Human	NA	NA	NA	NA	NA
Q9P275	0.180142	14.0975	3.24435	0.0078619	0.0117089	-3.86327	UBP36_HUMAN	USP36	Ubiquitin carboxyl-terminal hydrolase 36	17327.8	18481.2	16159.1	18332.6	17000.2	15966.2	18948.8	17581.1	16917.2	18846.7	9	1.93148	17460.2	17652	17556.1	4.24443	0.914436	1.08526	1.00692	0.968904	1.07941	-0.129047	0.118035	0.00995311	-0.0455749	0.11024	0.0127213	0.105006	5.52738	7.21915	Yes	TRUE	FALSE	FALSE	Human	NA	NA	NA	NA	NA
Q9P287	0.224402	16.4383	4.31368	0.00124175	0.00236199	-1.96134	BCCIP_HUMAN	BCCIP	BRCA2 and CDKN1A-interacting protein	86689.8	93122.1	89585.2	86495	83478.5	90986.2	86112.2	90669.9	86818	94393.2	11	2.62672	87874.1	89795.9	88835	4.94858	1.03541	0.979949	1.03182	0.987981	1.07419	0.0502089	-0.0292212	0.0451858	-0.0174448	0.103245	0.0303946	0.0542244	4.14607	3.76641	Yes	TRUE	FALSE	FALSE	Human	NA	NA	NA	NA	NA
Q9P289	0.174875	16.9103	2.88637	0.0148713	0.0207531	-4.50559	STK26_HUMAN	STK26	Serine/threonine-protein kinase 26	127460	120593	122878	126689	123372	134503	108032	126873	121842	121001	6	1.68292	124199	122450	123324	5.09105	1.08296	0.869834	1.02153	0.981024	0.974256	0.114985	-0.201189	0.0307374	-0.0276395	-0.0376266	-0.0241464	0.11609	2.2868	7.90909	Yes	TRUE	FALSE	FALSE	Human	NA	NA	NA	NA	NA
Q9P291	0.12882	13.0829	1.47316	0.175004	0.198057	-6.69015	ARMX1_HUMAN	ARMCX1	Armadillo repeat-containing X-linked protein 1	NA	9353.74	8326.67	9726.43	7862.59	7626.64	9269.81	8992.63	NA	8516.53	2	0.70321	8817.36	8601.4	8709.38	3.93999	0.864957	1.05131	1.01988	NA	0.965882	-0.2093	0.0721928	0.0283958	NA	-0.0500818	-0.0396982	0.123867	9.85771	8.37609	Yes	TRUE	FALSE	FALSE	Human	NA	NA	NA	HUMAN_candidate	HUMAN_candidate
Q9P2B2	0.199773	16.5672	4.01316	0.00206016	0.00362927	-2.48786	FPRP_HUMAN	PTGFRN	Prostaglandin F2 receptor negative regulator	94493.3	102667	95962.5	100165	91620.4	98174.9	96708.5	99067.8	99754.1	92696.4	22	2.44018	96981.7	97280.3	97131	4.98736	1.0123	0.997183	1.02151	1.02859	0.955814	0.0176416	-0.00406999	0.0307035	0.0406639	-0.0651989	0.00394803	0.0421219	4.56588	2.8826	Yes	TRUE	FALSE	FALSE	Human	NA	NA	NA	NA	NA
Q9P2B4	0.113733	15.701	2.09157	0.0606018	0.0742945	-5.87463	CT2NL_HUMAN	CTTNBP2NL	CTTNBP2 N-terminal-like protein	52956.2	56081	58076.6	50929.1	55164.7	47589.6	52913.3	51655	54036.9	53981.9	9	1.12904	54641.5	52035.3	53338.4	4.72704	0.870941	0.968372	0.945343	0.988936	0.987927	-0.199353	-0.0463671	-0.0810904	-0.0160515	-0.0175231	-0.072077	0.0759216	5.07569	5.12755	Yes	TRUE	FALSE	FALSE	Human	NA	NA	NA	HUMAN_candidate	HUMAN_candidate
Q9P2D0	0.0264136	13.0449	0.144393	0.887815	0.898316	-7.8682	IBTK_HUMAN	IBTK	Inhibitor of Bruton tyrosine kinase	10018.6	10374.8	8038.96	9069.55	7083.92	5465.71	8067.07	8723.33	7464.47	12068.1	5	0.0465706	8917.17	8357.74	8637.45	3.93639	0.612943	0.904667	0.978263	0.83709	1.35336	-0.706176	-0.144541	-0.0317061	-0.256546	0.436544	-0.140485	0.411791	15.3488	28.7824	No	TRUE	FALSE	FALSE	Human	NA	NA	NA	HUMAN_candidate	HUMAN_candidate
Q9P2D3	0.0656938	14.7422	0.429812	0.676496	0.699096	-7.72018	HTR5B_HUMAN	HEATR5B	HEAT repeat-containing protein 5B	21509.9	39238.8	24051.7	31696.6	29355.1	26945.7	27620.3	22187.8	29264.7	NA	4	0.155463	29170.4	26504.6	27985.6	4.44693	0.923733	0.94686	0.760626	1.00323	NA	-0.114453	-0.0787771	-0.394741	0.00465551	NA	-0.145829	0.173285	23.7924	11.463	No	TRUE	FALSE	FALSE	Human	NA	NA	NA	HUMAN_candidate	HUMAN_candidate
Q9P2E3	0.00342905	12.9804	0.053522	0.95828	0.962389	-7.87799	ZNFX1_HUMAN	ZNFX1	NFX1-type zinc finger-containing protein 1	9027.08	7691.62	8398.32	8201.98	9341.93	7765.39	8338.43	7603.2	7821.43	6918.41	8	0.0166491	8532.19	7689.37	8110.78	3.90906	0.910129	0.977291	0.89112	0.916697	0.81086	-0.135858	-0.0331393	-0.166308	-0.125484	-0.302474	-0.152653	0.0973867	7.71701	6.65131	Yes	TRUE	FALSE	FALSE	Human	NA	NA	NA	HUMAN_candidate	HUMAN_candidate
Q9P2E5	0.271242	13.7536	3.43095	0.00565336	0.00872621	-3.52742	CHPF2_HUMAN	CHPF2	Chondroitin sulfate glucuronyltransferase	11874.4	15702.1	11214	13562.7	14645.3	14742.6	14259	13569.8	15454.7	13761.8	5	2.05917	13399.7	14357.6	13878.6	4.14235	1.10021	1.06413	1.01269	1.15336	1.02702	0.137785	0.0896745	0.0181968	0.205845	0.0384678	0.0979939	0.0761502	13.9532	5.32397	Yes	TRUE	FALSE	FALSE	Human	NA	NA	NA	NA	NA
Q9P2E9	0.257282	19.3315	6.2716	6.21072e-05	0.000180594	1.19652	RRBP1_HUMAN	RRBP1	Ribosome-binding protein 1	654336	644234	664574	645237	655117	652801	664847	678191	655150	681841	53	3.7433	652699	666566	659633	5.8193	1.00016	1.01861	1.03906	1.00375	1.04465	0.000223614	0.0266042	0.055273	0.00540648	0.063016	0.0301047	0.0284242	1.27467	1.97213	Yes	TRUE	FALSE	FALSE	Human	NA	NA	NA	NA	NA
Q9P2I0	0.199427	15.7384	4.15988	0.00160676	0.0029395	-2.22971	CPSF2_HUMAN	CPSF2	Cleavage and polyadenylation specificity factor subunit 2	56825.7	53048.6	52770.2	55429.9	53929.1	53937.8	52686	58655.8	57065.7	52566.9	21	2.53173	54400.7	54982.5	54691.6	4.73792	0.991491	0.968481	1.07822	1.04899	0.966291	-0.0123279	-0.0462047	0.108649	0.0689994	-0.0494708	0.013929	0.0712911	3.13699	4.98366	Yes	TRUE	FALSE	FALSE	Human	NA	NA	NA	NA	NA
Q9P2J5	0.158785	18.2283	3.47466	0.00523498	0.00815464	-3.44882	SYLC_HUMAN	LARS1	Leucine--tRNA ligase, cytoplasmic	316581	313471	316832	309824	308378	309009	295426	308683	301818	291552	53	2.0886	313017	301297	307157	5.48736	0.987195	0.9438	0.986153	0.96422	0.931424	-0.0185934	-0.0834474	-0.0201159	-0.0525655	-0.10249	-0.0554424	0.0374561	1.22879	2.59084	Yes	TRUE	FALSE	FALSE	Human	NA	NA	NA	NA	NA
Q9P2K3	0.135709	14.4485	1.81191	0.0974971	0.115039	-6.31529	RCOR3_HUMAN	RCOR3	REST corepressor 3	22791.6	23951	21487.2	23868.4	21154.8	24401.5	23826.5	20351.2	22919.2	19406.1	5	0.939155	22650.6	22180.9	22415.8	4.35055	1.0773	1.05191	0.898483	1.01186	0.856759	0.107422	0.0730143	-0.154436	0.0170062	-0.223038	-0.0360063	0.14515	5.7501	9.88544	Yes	TRUE	FALSE	FALSE	Human	NA	NA	NA	HUMAN_candidate	HUMAN_candidate
Q9P2K6	0.113257	13.1388	0.897927	0.388551	0.416767	-7.45565	KLH42_HUMAN	KLHL42	Kelch-like protein 42	9866.03	10811.3	9010.69	7783.24	8555.97	6758.8	10175.5	8113.1	9772.55	10195.1	3	0.380106	9205.44	9003.01	9104.23	3.95924	0.734218	1.10538	0.881337	1.06161	1.10751	-0.44572	0.144538	-0.182234	0.0862482	0.14732	-0.0499696	0.25953	12.7353	16.8602	Yes	TRUE	FALSE	FALSE	Human	NA	NA	NA	HUMAN_candidate	HUMAN_candidate
Q9P2K8	0.125773	14.1204	2.79947	0.0173666	0.0238963	-4.66029	E2AK4_HUMAN	EIF2AK4	eIF-2-alpha kinase GCN2	17535	16506.5	18699.9	18178.3	19519.2	17301.1	17088.4	17037.3	18216.2	18211.2	22	1.62167	18087.8	17570.8	17829.3	4.25113	0.956509	0.944748	0.941925	1.0071	1.00682	-0.0641498	-0.0819986	-0.0863153	0.0102041	0.00980988	-0.04249	0.0486381	6.32647	3.38692	Yes	TRUE	FALSE	FALSE	Human	NA	NA	NA	NA	NA
Q9P2N5	0.201913	16.2765	4.70401	0.000654784	0.00137486	-1.29196	RBM27_HUMAN	RBM27	RNA-binding protein 27	78334.7	82028.6	80082.7	75868.7	79131.5	80886.6	79150.8	80144.3	79472	78629.3	13	2.86174	79089.2	79656.6	79372.9	4.89967	1.02273	1.00078	1.01334	1.00484	0.994184	0.0324202	0.0011222	0.019118	0.00696549	-0.00841503	0.0102422	0.0159111	2.86727	1.10449	Yes	TRUE	FALSE	FALSE	Human	NA	NA	NA	NA	NA
Q9P2N6	0.0859469	13.6354	0.627968	0.542906	0.56966	-7.66845	KANL3_HUMAN	KANSL3	KAT8 regulatory NSL complex subunit 3	14570	8687.88	13767.4	13188.9	16521.9	12876.6	12651.2	11274.7	12054.6	13251	5	0.244384	13347.2	12421.6	12884.4	4.11006	0.964741	0.947853	0.844724	0.903159	0.992794	-0.051787	-0.0772646	-0.243448	-0.146949	-0.0104344	-0.105976	0.0914688	21.6772	6.23286	No	TRUE	FALSE	FALSE	Human	NA	NA	NA	HUMAN_candidate	HUMAN_candidate
Q9P2N7	0.0983798	14.5914	1.60753	0.13638	0.156982	-6.61558	KLH13_HUMAN	KLHL13	Kelch-like protein 13	26875.4	26003.3	24701.3	23763.3	25357.1	21728.1	24137.3	25076.1	22957.6	26755.9	9	0.80415	25340.1	24131	24735.6	4.39332	0.857459	0.952534	0.989582	0.905979	1.05587	-0.22186	-0.0701569	-0.0151086	-0.142451	0.0784337	-0.0742284	0.115398	4.70737	8.00725	Yes	TRUE	FALSE	FALSE	Human	NA	NA	NA	HUMAN_candidate	HUMAN_candidate
Q9P2P6	-0.0309867	14.9914	-0.30925	0.764213	0.782835	-7.71537	STAR9_HUMAN	STARD9	StAR-related lipid transfer protein 9	41113.2	NA	28232.1	34646.7	37612	31771.1	31212.6	27791.9	NA	30302.8	2	0.10633	35401	30269.6	32835.3	4.51634	0.897462	0.881688	0.785059	NA	0.855987	-0.156077	-0.18166	-0.349127	NA	-0.224338	-0.227801	0.085645	15.4272	5.81162	Yes	TRUE	FALSE	FALSE	Human	NA	NA	NA	HUMAN_candidate	HUMAN_candidate
Q9P2R3	0.167257	18.1726	3.84635	0.00274132	0.00462386	-2.78356	ANFY1_HUMAN	ANKFY1	Rabankyrin-5	315565	304757	284436	297582	299487	286110	279716	297753	302661	287960	31	2.335	300365	290840	295603	5.47071	0.952541	0.931254	0.991304	1.00764	0.958701	-0.0701475	-0.102753	-0.0126006	0.0109844	-0.0608473	-0.0470729	0.0457752	3.7689	3.17894	Yes	TRUE	FALSE	FALSE	Human	NA	NA	NA	NA	NA
Q9P2R6	0.0263718	14.0276	0.112635	0.912807	0.920669	-7.76112	RERE_HUMAN	RERE	Arginine-glutamic acid dipeptide repeats protein	26124.1	NA	19641.6	14873.7	12397	12875.8	18047.2	18339.1	NA	14899.7	3	0.0358967	18259.1	16040.5	17149.8	4.23426	0.705173	0.988396	1.00438	NA	0.816016	-0.503951	-0.0168393	0.00630385	NA	-0.293331	-0.201954	0.24303	33.1021	16.347	No	TRUE	FALSE	FALSE	Human	NA	NA	NA	HUMAN_candidate	HUMAN_candidate
Q9P2R7	0.199783	16.6753	4.27672	0.00132074	0.00248795	-2.02563	SUCB1_HUMAN	SUCLA2	Succinate--CoA ligase [ADP-forming] subunit beta, mitochondrial	105165	102621	106491	97038.8	111708	105432	107135	105186	103302	102865	10	2.60416	104605	104784	104694	5.01992	1.00791	1.02419	1.00555	0.987551	0.983368	0.0113665	0.0344778	0.00799044	-0.0180724	-0.0241961	0.00231326	0.0238069	5.13711	1.65191	Yes	TRUE	FALSE	FALSE	Human	NA	NA	NA	NA	NA
Q9P2T1	0.211316	15.3532	3.92328	0.002402	0.00412652	-2.64691	GMPR2_HUMAN	GMPR2	GMP reductase 2	41368	42598.9	43882.7	38908.9	40402.7	41542	44189.4	39572.5	42803.1	43549.2	5	2.38442	41432.2	42331.2	41881.7	4.62202	1.00265	1.06655	0.955113	1.03309	1.0511	0.00381648	0.0929466	-0.0662568	0.0469601	0.0718935	0.029872	0.0631582	4.64212	4.32257	Yes	TRUE	FALSE	FALSE	Human	NA	NA	NA	NA	NA
Q9P2W9	0.134387	14.7012	1.152	0.279178	0.30647	-7.08156	STX18_HUMAN	STX18	Syntaxin-18	27547.4	27234.5	27172.9	24998.9	NA	27364.6	32596.9	NA	22081.2	24534.6	4	0.513612	26738.4	26644.3	26691.4	4.42637	1.02342	1.2191	NA	0.825822	0.917579	0.0333966	0.28582	NA	-0.276097	-0.124096	-0.0202441	0.239999	4.38033	16.955	Yes	TRUE	FALSE	FALSE	Human	NA	NA	NA	HUMAN_candidate	HUMAN_candidate
Q9P2X0	0.20039	15.7608	2.72396	0.0198716	0.0269104	-4.7941	DPM3_HUMAN	DPM3	Dolichol-phosphate mannosyltransferase subunit 3	53769.8	60475.1	57163.8	58102.9	47496.3	56895	53903.1	51909.3	58864.4	57754.8	2	1.57008	55401.6	55865.3	55633.4	4.74534	1.02696	0.972953	0.936965	1.0625	1.04248	0.0383745	-0.0395581	-0.0939327	0.0874676	0.0600141	0.0104731	0.0751077	9.08347	5.15114	Yes	TRUE	FALSE	FALSE	Human	NA	NA	NA	NA	NA
Q9P2X3	0.0701946	14.4762	1.3284	0.216938	0.242447	-6.84248	IMPCT_HUMAN	IMPACT	Protein IMPACT	23531.4	23828.1	23081.7	22976.7	25361.2	22704.2	20556	22645.9	NA	NA	3	0.615384	23755.8	21968.7	23085.7	4.36334	0.955731	0.865305	0.95328	NA	NA	-0.0653234	-0.20872	-0.0690283	NA	NA	-0.114357	0.0817415	4.04553	5.57053	Yes	TRUE	FALSE	FALSE	Human	NA	NA	NA	HUMAN_candidate	HUMAN_candidate
Q9P2Y5	0.134091	14.1661	1.68714	0.119834	0.139388	-6.50109	UVRAG_HUMAN	UVRAG	UV radiation resistance-associated gene protein	19576.2	17479.7	18710.7	18540.8	18691.5	21547	17910.2	18873.7	16457.2	16540.6	3	0.855773	18599.8	18265.7	18432.8	4.26559	1.15846	0.962926	1.01473	0.884806	0.88929	0.212202	-0.0545038	0.0210906	-0.176568	-0.169274	-0.0334104	0.160229	4.0163	11.4544	Yes	TRUE	FALSE	FALSE	Human	NA	NA	NA	HUMAN_candidate	HUMAN_candidate
Q9UBB4	0.187429	17.4672	4.4	0.00107599	0.00209503	-1.81181	ATX10_HUMAN	ATXN10	Ataxin-10	188232	179845	181237	185991	176318	184156	178864	177936	179642	179694	21	2.67881	182325	180058	181191	5.25814	1.01004	0.981018	0.975928	0.985284	0.985571	0.0144144	-0.0276478	-0.035153	-0.0213878	-0.0209686	-0.0181486	0.019093	2.62678	1.33246	Yes	TRUE	FALSE	FALSE	Human	NA	NA	NA	NA	NA
Q9UBB5	0.158639	16.5009	3.15123	0.00927557	0.0135759	-4.03083	MBD2_HUMAN	MBD2	Methyl-CpG-binding domain protein 2	96008.6	96906.2	92730.6	90266.8	93554.5	96510.4	92993.6	89748.7	93419.4	85698	9	1.86723	93893.4	91674	92783.7	4.96747	1.02787	0.990417	0.955857	0.994952	0.912717	0.039662	-0.0138919	-0.0651326	-0.00730123	-0.131761	-0.035685	0.0652984	2.82637	4.48426	Yes	TRUE	FALSE	FALSE	Human	NA	NA	NA	NA	NA
Q9UBB6	0.182651	15.2023	4.05504	0.00191854	0.00341155	-2.41397	NCDN_HUMAN	NCDN	Neurochondrin	39359.2	36158.4	37943.1	38330	36498.8	36992.9	38890.3	35663.2	38104.1	39200.7	17	2.46705	37657.9	37770.2	37714.1	4.5765	0.982341	1.03273	0.947031	1.01185	1.04097	-0.0257046	0.0464567	-0.0785159	0.0169938	0.0579266	0.00343132	0.056056	3.51773	3.84948	Yes	TRUE	FALSE	FALSE	Human	NA	NA	NA	NA	NA
Q9UBB9	0.171065	17.7271	3.7405	0.00329138	0.00542698	-2.97227	TFP11_HUMAN	TFIP11	Tuftelin-interacting protein 11	207457	229057	222133	226972	213824	218748	215765	208791	219807	207896	18	2.26544	219888	214201	217045	5.33655	0.994815	0.981246	0.949532	0.999629	0.94546	-0.0074999	-0.0273126	-0.074711	-0.000534765	-0.0809114	-0.0381939	0.0375401	4.13444	2.59483	Yes	TRUE	FALSE	FALSE	Human	NA	NA	NA	NA	NA
Q9UBC2	0.12169	15.5074	2.79184	0.0176047	0.0241699	-4.67384	EP15R_HUMAN	EPS15L1	Epidermal growth factor receptor substrate 15-like 1	47990.3	47908.4	45394.8	48099.3	48502.4	48121.4	46051.8	46469.2	44262.4	43294.5	22	1.61673	47579	45639.9	46609.5	4.66847	1.0114	0.967901	0.976675	0.930292	0.90995	0.0163535	-0.0470679	-0.0340498	-0.104244	-0.136142	-0.06103	0.0600423	2.61066	4.15925	Yes	TRUE	FALSE	FALSE	Human	NA	NA	NA	NA	NA
Q9UBD5	0.164876	16.5271	3.42244	0.00573874	0.00883723	-3.54273	ORC3_HUMAN	ORC3	Origin recognition complex subunit 3	91602.3	93916.9	98468.1	98967.6	94185.3	100237	92542.1	92139.7	90851.2	91863.8	18	2.05368	95428	93526.7	94477.4	4.97533	1.05039	0.969758	0.965541	0.952038	0.96265	0.0709251	-0.0443038	-0.0505909	-0.0709082	-0.0549173	-0.029959	0.0572468	3.32349	4.06585	Yes	TRUE	FALSE	FALSE	Human	NA	NA	NA	NA	NA
Q9UBE0	0.222795	17.6353	4.58887	0.000789145	0.00161088	-1.48757	SAE1_HUMAN	SAE1	SUMO-activating enzyme subunit 1	205064	205274	208185	195857	198050	212444	206519	201672	200662	202145	23	2.79294	202486	204688	203587	5.30875	1.04918	1.01992	0.995978	0.990991	0.998314	0.0692601	0.0284545	-0.00581399	-0.0130562	-0.00243516	0.0152819	0.0340923	2.59599	2.38448	Yes	TRUE	FALSE	FALSE	Human	NA	NA	NA	NA	NA
Q9UBF2	0.0861091	14.7401	1.70376	0.116614	0.135884	-6.47678	COPG2_HUMAN	COPG2	Coatomer subunit gamma-2	29214.5	26718.3	28568.7	27398.4	29209.6	27606.2	28031.4	25538.1	24872.3	26848.4	14	0.866831	28221.9	26579.3	27400.6	4.43776	0.978185	0.99325	0.904903	0.88131	0.95133	-0.0318213	-0.00977142	-0.144165	-0.182279	-0.0719819	-0.0880037	0.0734427	3.96957	5.05952	Yes	TRUE	FALSE	FALSE	Human	NA	NA	NA	HUMAN_candidate	HUMAN_candidate
Q9UBF8	0.115069	12.91	1.34686	0.205253	0.230015	-6.96502	PI4KB_HUMAN	PI4KB	Phosphatidylinositol 4-kinase beta	7392.33	9230.18	7389.75	7914.41	7207.51	7679.95	8658.57	7318.46	6648.39	7830.54	6	0.638244	7826.84	7627.18	7727.01	3.88801	0.981233	1.10627	0.935047	0.849435	1.00047	-0.0273324	0.145699	-0.0968896	-0.235425	0.000683407	-0.0426529	0.139366	10.5753	9.63737	Yes	TRUE	FALSE	FALSE	Human	NA	NA	NA	HUMAN_candidate	HUMAN_candidate
Q9UBG0	0.135471	14.5927	2.3898	0.0359794	0.0461507	-5.3761	MRC2_HUMAN	MRC2	C-type mannose receptor 2	23857	25438.3	27290.7	24171	24456.9	24159.2	24448.3	22436.7	25982	25118.6	18	1.33582	25042.8	24428.9	24735.9	4.39333	0.964717	0.97626	0.895935	1.0375	1.00303	-0.0518225	-0.0346633	-0.158533	0.053117	0.00436028	-0.0375084	0.0787814	5.54713	5.38792	Yes	TRUE	FALSE	FALSE	Human	NA	NA	NA	NA	NA
Q9UBH6	0.449068	12.5139	3.86575	0.00385797	0.00622247	-2.89813	S53A1_HUMAN	XPR1	Solute carrier family 53 member 1	4957.56	4456.91	5824.96	5763.28	NA	NA	5846.29	5650.89	7536.02	7204.43	1	2.20604	5250.68	6559.41	5905.04	3.77122	NA	1.11344	1.07622	1.43525	1.3721	NA	0.155018	0.105975	0.521299	0.456381	0.309668	0.209539	12.5782	14.473	Yes	TRUE	FALSE	FALSE	Human	FQ_HUMAN	SFQ_HUMAN	NA	NA	NA
Q9UBI1	0.205787	15.3512	2.24405	0.0464866	0.0583872	-5.62281	COMD3_HUMAN	COMMD3	COMM domain-containing protein 3	43349.7	41809.7	41561.4	42715.2	37881.5	35907	44546.8	47444	47488.4	36952.5	6	1.23368	41463.5	42467.8	41965.6	4.62289	0.865991	1.07436	1.14423	1.14531	0.891206	-0.207576	0.103481	0.194383	0.195732	-0.166169	0.0239703	0.196616	5.12819	13.3075	Yes	TRUE	FALSE	FALSE	Human	NA	NA	NA	HUMAN_candidate	HUMAN_candidate
Q9UBI6	0.179123	17.2899	3.35548	0.00645826	0.00980702	-3.66324	GBG12_HUMAN	GNG12	Guanine nucleotide-binding protein G(I)/G(S)/G(O) subunit gamma-12	155916	170266	165297	158865	157799	147035	166029	166890	158919	156371	4	2.00846	161628	159049	160339	5.20504	0.909707	1.02723	1.03255	0.983237	0.96747	-0.136525	0.0387548	0.0462184	-0.0243883	-0.0477107	-0.0247302	0.0743143	3.69923	5.086	Yes	TRUE	FALSE	FALSE	Human	NA	NA	NA	NA	NA
Q9UBK8	0.115989	15.1245	2.36444	0.0376258	0.0480744	-5.4194	MTRR_HUMAN	MTRR	Methionine synthase reductase	37093.9	36658.6	36160.1	35625.7	36939.4	38166.9	33426.6	35132.3	34493.3	33791.1	13	1.31809	36495.6	35002	35748.8	4.55326	1.04579	0.915907	0.962645	0.945137	0.925896	0.0645999	-0.126727	-0.0549248	-0.0814052	-0.111077	-0.0619068	0.0759148	1.65021	5.39063	Yes	TRUE	FALSE	FALSE	Human	NA	NA	NA	NA	NA
Q9UBK9	0.301644	13.6988	4.32693	0.00121467	0.00231699	-1.93834	UXT_HUMAN	UXT	Protein UXT	12103.1	11878	13442	11868.6	14169.5	12075.7	13955.4	15013	14828.3	14106.4	2	2.63508	12692.2	13995.8	13344	4.12529	0.951423	1.09952	1.18285	1.1683	1.11142	-0.0718408	0.13688	0.242265	0.224409	0.152404	0.136823	0.125073	8.29436	8.32361	Yes	TRUE	FALSE	FALSE	Human	NA	NA	NA	NA	NA
Q9UBL3	0.323403	18.2457	5.7355	0.000133701	0.000359446	0.383205	ASH2L_HUMAN	ASH2L	Set1/Ash2 histone methyltransferase complex subunit ASH2	307732	302161	276478	299865	310878	345846	314713	317842	289835	348633	12	3.44437	299423	323374	311398	5.49332	1.15504	1.05106	1.06152	0.967979	1.16435	0.207947	0.0718514	0.086125	-0.0469524	0.219527	0.1077	0.109798	4.52546	7.53291	Yes	TRUE	FALSE	FALSE	Human	FQ_HUMAN	SFQ_HUMAN	NA	NA	NA
Q9UBM7	0.281191	18.1399	6.91991	2.58661e-05	8.13704e-05	2.1282	DHCR7_HUMAN	DHCR7	7-dehydrocholesterol reductase	260617	293299	281518	289239	286529	295233	303173	293037	291875	294875	7	4.08953	282241	295639	288940	5.46081	1.04603	1.07417	1.03825	1.03414	1.04477	0.0649278	0.103216	0.0541576	0.0484269	0.0631791	0.0667815	0.0214484	4.54343	1.49793	Yes	TRUE	FALSE	FALSE	Human	NA	NA	NA	NA	NA
Q9UBN4;Q9UL62	0.248436	15.3876	1.74696	0.119043	0.13855	-6.24088	TRPC4_HUMAN;TRPC5_HUMAN	TRPC4;TRPC5	Short transient receptor potential channel 4	35899.3	35973.3	NA	48661.2	53437.6	41655.4	50536.9	NA	NA	41638	1	0.858394	43492.8	44610.1	43971.7	4.64317	0.957753	1.16196	NA	NA	0.957354	-0.0622746	0.21656	NA	NA	-0.0628761	0.0304698	0.161159	20.557	11.5059	No	TRUE	FALSE	FALSE	Human	NA	NA	NA	HUMAN_candidate	HUMAN_candidate
Q9UBN7	0.339064	15.5119	8.47151	3.90422e-06	1.37754e-05	4.14487	HDAC6_HUMAN	HDAC6	Histone deacetylase 6	44750.9	42483.1	42525.8	44625.7	46926.6	50779.7	48145.8	48390.6	47072.4	52334.9	9	4.8609	44262.4	49344.7	46803.5	4.67028	1.14724	1.08774	1.09327	1.06348	1.18238	0.19817	0.121327	0.128644	0.0887987	0.241692	0.155726	0.0624252	4.1736	4.35969	Yes	TRUE	FALSE	FALSE	Human	FQ_HUMAN	SFQ_HUMAN	NA	NA	NA
Q9UBP0	0.0944153	15.2512	2.20503	0.049766	0.0621096	-5.68791	SPAST_HUMAN	SPAST	Spastin	41572.3	37640	40051.5	42019.6	39679	38247.4	38867.4	37085.9	37398.2	37778.2	10	1.20684	40192.5	37875.4	39034	4.59144	0.951606	0.967032	0.922708	0.930477	0.939931	-0.0715632	-0.0483639	-0.116055	-0.103958	-0.0893725	-0.0858625	0.0267486	4.31678	1.85899	Yes	TRUE	FALSE	FALSE	Human	NA	NA	NA	HUMAN_candidate	HUMAN_candidate
Q9UBP6	0.0800298	16.3703	1.53695	0.152697	0.174215	-6.7142	TRMB_HUMAN	METTL1	tRNA (guanine-N(7)-)-methyltransferase	78173	92635.8	91250.8	87280.8	91929.2	83988.7	79268.8	81507.2	79116.6	83664.7	8	0.758915	88253.9	81509.2	84881.6	4.92881	0.951671	0.89819	0.923553	0.896465	0.948	-0.0714657	-0.154907	-0.114733	-0.15768	-0.0770418	-0.115166	0.0410797	6.80473	2.84685	Yes	TRUE	FALSE	FALSE	Human	NA	NA	NA	HUMAN_candidate	HUMAN_candidate
Q9UBP9	0.120516	17.7937	1.2599	0.233907	0.259906	-7.07191	GULP1_HUMAN	GULP1	PTB domain-containing engulfment adapter protein 1	257809	212956	249184	225815	228317	218285	225398	239726	244213	180213	5	0.585184	234816	221567	228191	5.3583	0.929597	0.959889	1.02091	1.04002	0.767462	-0.105323	-0.0590605	0.0298521	0.0566094	-0.381832	-0.0919508	0.174784	7.78375	11.4585	Yes	TRUE	FALSE	FALSE	Human	NA	NA	NA	HUMAN_candidate	HUMAN_candidate
Q9UBQ0	0.215462	17.8107	4.21642	0.00146104	0.00271532	-2.13079	VPS29_HUMAN	VPS29	Vacuolar protein sorting-associated protein 29	234724	231109	232811	215756	232882	215993	229122	243559	237795	226257	6	2.56618	229456	230545	230001	5.36173	0.941326	0.998543	1.06146	1.03634	0.986056	-0.0872342	-0.00210409	0.0860523	0.051501	-0.0202585	0.0055913	0.0669434	3.38389	4.6216	Yes	TRUE	FALSE	FALSE	Human	NA	NA	NA	NA	NA
Q9UBQ5	0.185828	17.4212	4.66716	0.00069495	0.00144682	-1.35438	EIF3K_HUMAN	EIF3K	Eukaryotic translation initiation factor 3 subunit K	175602	177842	178191	177855	173666	166237	178815	169832	180245	176994	9	2.83959	176631	174425	175528	5.24435	0.941154	1.01237	0.961504	1.02046	1.00205	-0.0874976	0.017731	-0.0566353	0.0292214	0.00295992	-0.0188441	0.050658	1.10528	3.48606	Yes	TRUE	FALSE	FALSE	Human	NA	NA	NA	NA	NA
Q9UBQ6	0.107962	15.4635	0.781247	0.451226	0.478928	-7.55592	EXTL2_HUMAN	EXTL2	Exostosin-like 2	47003.4	55271.3	49543	43395.4	38244	52309.7	49226.4	47546.2	36829.3	36709.2	4	0.319729	46691.4	44524.2	45607.8	4.65904	1.12033	1.05429	1.01831	0.788781	0.786209	0.163922	0.0762754	0.0261737	-0.342303	-0.347016	-0.0845896	0.242481	13.7165	16.3564	Yes	TRUE	FALSE	FALSE	Human	NA	NA	NA	HUMAN_candidate	HUMAN_candidate
Q9UBQ7	0.170165	17.5351	3.59349	0.00425088	0.00678059	-3.23541	GRHPR_HUMAN	GRHPR	Glyoxylate reductase/hydroxypyruvate reductase	200086	194721	194104	180576	192394	190576	185512	185234	184864	191719	13	2.16873	192376	187581	189979	5.2787	0.990641	0.96432	0.962875	0.96095	0.996582	-0.0135659	-0.0524166	-0.0545797	-0.0574674	-0.0049401	-0.0365939	0.0252082	3.74107	1.75315	Yes	TRUE	FALSE	FALSE	Human	NA	NA	NA	NA	NA
Q9UBR2	0.230272	16.7237	5.3742	0.000229274	0.000569321	-0.187219	CATZ_HUMAN	CTSZ	Cathepsin Z	102525	101382	110757	110476	109974	110048	105058	109883	107411	115229	6	3.24464	107023	109526	108274	5.03453	1.02826	0.98164	1.02672	1.00363	1.07667	0.0402074	-0.0267339	0.0380483	0.00522729	0.106581	0.032666	0.0495744	4.3484	3.45733	Yes	TRUE	FALSE	FALSE	Human	NA	NA	NA	NA	NA
Q9UBS0	0.153469	14.2254	1.54911	0.149769	0.171331	-6.6974	KS6B2_HUMAN	RPS6KB2	Ribosomal protein S6 kinase beta-2	18382.5	15182.2	20842.7	22124.2	20506.3	19516.9	19886.4	19250.9	16296.1	20660.3	3	0.766165	19407.6	19122.1	19264.8	4.28477	1.00563	1.02467	0.991927	0.83968	1.06455	0.00810424	0.0351662	-0.0116934	-0.252089	0.0902411	-0.0260541	0.132039	14.0052	8.71497	Yes	TRUE	FALSE	FALSE	Human	NA	NA	NA	HUMAN_candidate	HUMAN_candidate
Q9UBS4	0.221124	16.9097	4.61844	0.000752076	0.00154968	-1.43717	DJB11_HUMAN	DNAJB11	DnaJ homolog subfamily B member 11	121802	120029	122822	128700	117594	129446	122056	126873	122695	119428	9	2.80976	122189	124100	123144	5.09041	1.05939	0.998905	1.03833	1.00413	0.977403	0.0832362	-0.00158014	0.0542634	0.00595185	-0.0329744	0.0217794	0.046439	3.39233	3.22957	Yes	TRUE	FALSE	FALSE	Human	NA	NA	NA	NA	NA
Q9UBS8	0.195488	14.2512	2.41753	0.0342589	0.0442089	-5.32858	RNF14_HUMAN	RNF14	E3 ubiquitin-protein ligase RNF14	20088.3	18896.1	18034.7	21820.6	17960.5	20087	21975.3	20788.9	16896.1	19061.5	5	1.35449	19360	19761.8	19560.9	4.29139	1.03755	1.13509	1.07381	0.87273	0.984581	0.0531792	0.182802	0.102735	-0.196392	-0.0224183	0.0239811	0.144045	8.3748	9.72149	Yes	TRUE	FALSE	FALSE	Human	NA	NA	NA	NA	NA
Q9UBT2	0.211675	17.5205	4.60659	0.000766712	0.00157358	-1.45737	SAE2_HUMAN	UBA2	SUMO-activating enzyme subunit 2	189650	192092	189236	178987	188231	192692	182885	185942	182769	197937	22	2.80311	187639	188445	188042	5.27425	1.02693	0.974665	0.990955	0.974045	1.05488	0.0383361	-0.0370212	-0.0131089	-0.0379402	0.0770802	0.00546922	0.0506047	2.68643	3.53524	Yes	TRUE	FALSE	FALSE	Human	NA	NA	NA	NA	NA
Q9UBT7	0.156844	12.9897	1.81422	0.0971223	0.114665	-6.31179	CTNL1_HUMAN	CTNNAL1	Alpha-catulin	7768.86	8657.54	7104.41	8912.69	8296.03	7666.68	6999.64	9719.52	7878.38	8717.88	4	0.940567	8147.91	8196.42	8172.16	3.91234	0.940939	0.859072	1.19289	0.966921	1.06995	-0.0878267	-0.219149	0.254456	-0.0485298	0.0975478	-0.000700414	0.181904	8.89083	12.8044	Yes	TRUE	FALSE	FALSE	Human	NA	NA	NA	HUMAN_candidate	HUMAN_candidate
Q9UBU6	0.152477	14.1633	1.9853	0.072739	0.0879899	-6.04563	FA8A1_HUMAN	FAM8A1	Protein FAM8A1	19328.2	18138.9	19065.5	17939.6	17742.2	20573.2	15335.6	18812.8	18237.4	18734.1	7	1.05557	18442.9	18338.6	18390.7	4.2646	1.11551	0.831517	1.02006	0.988856	1.01579	0.157704	-0.266183	0.0286536	-0.0161673	0.0226041	-0.0146778	0.155113	3.84168	10.3475	Yes	TRUE	FALSE	FALSE	Human	NA	NA	NA	HUMAN_candidate	HUMAN_candidate
Q9UBU8	0.196734	15.7141	5.03483	0.000386974	0.000883626	-0.739231	MO4L1_HUMAN	MORF4L1	Mortality factor 4-like protein 1	53210.5	51789.8	53711.1	55520.2	53431.5	53778.5	51481.1	53879.8	56981.7	53873.9	11	3.05373	53532.6	53999	53765.8	4.73051	1.00459	0.961677	1.00648	1.06443	1.00637	0.00661123	-0.0563761	0.00932553	0.0900815	0.00916798	0.011762	0.0519999	2.49466	3.62365	Yes	TRUE	FALSE	FALSE	Human	NA	NA	NA	NA	NA
Q9UBU9	0.194019	18.046	4.27506	0.00132439	0.00249388	-2.0285	NXF1_HUMAN	NXF1	Nuclear RNA export factor 1	267188	296823	254320	269367	275487	263741	269548	278521	267170	265753	25	2.60312	272637	268946	270792	5.43264	0.967369	0.988669	1.02158	0.979948	0.974749	-0.0478615	-0.0164401	0.0308045	-0.0292236	-0.0368975	-0.0199236	0.0305802	5.70872	2.13991	Yes	TRUE	FALSE	FALSE	Human	NA	NA	NA	NA	NA
Q9UBV2	0.139152	15.1228	2.46752	0.0313584	0.0407871	-5.24254	SE1L1_HUMAN	SEL1L	Protein sel-1 homolog 1	37716.8	36750.3	37680	35327.7	33461.5	36193.3	34841.5	35750.4	34853.9	34399.4	10	1.38948	36187.2	35207.7	35697.5	4.55264	1.00017	0.962812	0.987928	0.963153	0.950596	0.000240615	-0.0546738	-0.0175216	-0.0541631	-0.0730965	-0.0398429	0.0301486	4.99199	2.09609	Yes	TRUE	FALSE	FALSE	Human	NA	NA	NA	NA	NA
Q9UBV7	0.0258492	13.1828	0.127577	0.900798	0.910049	-7.87069	B4GT7_HUMAN	B4GALT7	Beta-1,4-galactosyltransferase 7	9125.45	5741.16	10489.9	12378.5	12808.1	8166.76	9668.92	6683.82	11245.8	9378.29	3	0.0409352	10108.6	9028.72	9568.67	3.98085	0.8079	0.956502	0.661199	1.11249	0.927751	-0.307752	-0.0641596	-0.596843	0.153798	-0.10819	-0.184629	0.282829	28.2528	18.9336	No	TRUE	FALSE	FALSE	Human	NA	NA	NA	HUMAN_candidate	HUMAN_candidate
Q9UBV8	0.157265	16.4876	2.6593	0.0222998	0.0298454	-4.90812	PEF1_HUMAN	PEF1	Peflin	87994.5	98555.9	97194.2	91755.4	90125.3	88833.3	94881.5	96334.6	88212.9	85777.8	6	1.52512	93125	90808	91966.5	4.96363	0.953915	1.01886	1.03446	0.947252	0.921104	-0.0680679	0.0269577	0.0488847	-0.0781791	-0.118565	-0.0377939	0.0720717	4.89884	5.01852	Yes	TRUE	FALSE	FALSE	Human	NA	NA	NA	NA	NA
Q9UBW7	0.215557	14.6094	3.50934	0.00492575	0.00772924	-3.3865	ZMYM2_HUMAN	ZMYM2	Zinc finger MYM-type protein 2	25856.2	24231	24398.3	24594.3	24013.7	26294.3	25716.2	22362.3	28427.6	24463.6	19	2.11186	24618.7	25452.8	25035.8	4.39856	1.06806	1.04458	0.908346	1.15472	0.993701	0.094995	0.0629218	-0.138686	0.207538	-0.00911611	0.0435306	0.128353	2.9409	8.81949	Yes	TRUE	FALSE	FALSE	Human	NA	NA	NA	NA	NA
Q9UBW8	0.206236	16.1676	3.85451	0.00270311	0.00457353	-2.76906	CSN7A_HUMAN	COPS7A	COP9 signalosome complex subunit 7a	72926	67732.4	78317.5	75409.9	71915.5	71248.9	74635.9	77747.4	73545	73016	8	2.33975	73260.3	74038.7	73649.5	4.86717	0.972545	1.01878	1.06125	1.00389	0.996665	-0.0401625	0.0268381	0.0857641	0.00559671	-0.00481901	0.0146435	0.0465596	5.40309	3.25165	Yes	TRUE	FALSE	FALSE	Human	NA	NA	NA	NA	NA
Q9UBX3	0.198171	18.2503	4.7036	0.000655217	0.00137545	-1.29265	DIC_HUMAN	SLC25A10	Mitochondrial dicarboxylate carrier	304778	322603	305606	323545	311558	304454	323263	313728	294025	315316	13	2.86155	313618	310157	311888	5.494	0.970781	1.03075	1.00035	0.937527	1.00541	-0.0427829	0.0436988	0.000503209	-0.0930685	0.0077882	-0.0167722	0.0525739	2.87795	3.61868	Yes	TRUE	FALSE	FALSE	Human	NA	NA	NA	NA	NA
Q9UBX5	0.193543	12.975	1.6459	0.138664	0.159481	-6.38215	FBLN5_HUMAN	FBLN5	Fibulin-5	6811.4	7626.28	9739.85	7857.9	NA	7926.91	8619.41	NA	8174.74	NA	2	0.797292	8008.86	8240.35	8108.07	3.90892	0.989768	1.07623	NA	1.02071	NA	-0.0148377	0.105993	NA	0.0295754	NA	0.0402436	0.0611177	15.4604	4.2581	Yes	TRUE	FALSE	FALSE	Human	NA	NA	NA	HUMAN_candidate	HUMAN_candidate
Q9UBZ4	0.159134	13.2053	1.86179	0.0896797	0.106531	-6.23901	APEX2_HUMAN	APEX2	DNA-(apurinic or apyrimidinic site) endonuclease 2	9665.81	10459.1	9169.32	8362.54	9617.27	10934.9	9891.1	8058.03	9539.29	9093.44	2	0.972526	9454.81	9503.35	9479.08	3.97677	1.15654	1.04614	0.852267	1.00893	0.961779	0.209817	0.0650821	-0.230622	0.0128332	-0.0562234	0.000177423	0.161842	8.11397	11.1086	Yes	TRUE	FALSE	FALSE	Human	NA	NA	NA	HUMAN_candidate	HUMAN_candidate
Q9UDR5	0.0783831	14.6306	1.0907	0.298833	0.326552	-7.26421	AASS_HUMAN	AASS	Alpha-aminoadipic semialdehyde synthase, mitochondrial	26168.7	26102.8	26037.1	24253.6	28629.2	22357	22403.1	25834.8	28927.2	23860.7	8	0.486048	26238.3	24676.6	25457.4	4.40581	0.852075	0.853834	0.984621	1.10248	0.909386	-0.230947	-0.227973	-0.0223591	0.140752	-0.137036	-0.0955126	0.15715	5.94096	11.2128	Yes	TRUE	FALSE	FALSE	Human	NA	NA	NA	HUMAN_candidate	HUMAN_candidate
Q9UDW1	0.339268	16.8115	4.40946	0.0010593	0.00206957	-1.79548	QCR9_HUMAN	UQCR10	Cytochrome b-c1 complex subunit 9	98130.8	129268	113265	100971	108229	125515	126150	113562	116916	122104	2	2.68412	109973	120849	115411	5.06225	1.14132	1.1471	1.03264	1.06313	1.11031	0.190709	0.197989	0.0463341	0.0883242	0.150968	0.134865	0.0658904	11.2058	4.53245	Yes	TRUE	FALSE	FALSE	Human	FQ_HUMAN	SFQ_HUMAN	NA	NA	NA
Q9UDX5	0.0827618	14.4033	1.23597	0.242338	0.268425	-7.10039	MTFP1_HUMAN	MTFP1	Mitochondrial fission process protein 1	19075.8	24018.3	22065.3	21677.2	25333.7	21517.8	19974.2	19870.3	20876.4	23065.5	3	0.571177	22434.1	21060.8	21747.4	4.33741	0.959158	0.89035	0.885718	0.930568	1.02815	-0.0601591	-0.167555	-0.17508	-0.103817	0.040046	-0.093313	0.0883061	10.6665	6.21801	Yes	TRUE	FALSE	FALSE	Human	NA	NA	NA	HUMAN_candidate	HUMAN_candidate
Q9UDY2	0.155587	15.6353	4.33739	0.00119372	0.00228412	-1.92019	ZO2_HUMAN	TJP2	Tight junction protein ZO-2	49531.1	51861.7	50596.9	52293.6	52734	49848.7	51524.1	49838.5	52426.9	48439.9	29	2.64128	51403.4	50415.6	50909.5	4.7068	0.969755	1.00235	0.969555	1.01991	0.942348	-0.0443082	0.00338224	-0.0446057	0.0284412	-0.0856678	-0.0285517	0.0448225	2.56046	3.10969	Yes	TRUE	FALSE	FALSE	Human	NA	NA	NA	NA	NA
Q9UDY4	0.140175	15.902	3.56329	0.00448142	0.00711028	-3.28961	DNJB4_HUMAN	DNAJB4	DnaJ homolog subfamily B member 4	64717.7	59643.3	57495.7	62985.5	66751.2	58840.8	62002.4	60689.3	59933.2	59786.8	15	2.14811	62318.7	60250.5	61284.6	4.78735	0.944192	0.994925	0.973854	0.961722	0.959373	-0.0828476	-0.00734099	-0.0382227	-0.0563086	-0.0598368	-0.0489113	0.0281429	6.01831	1.9576	Yes	TRUE	FALSE	FALSE	Human	NA	NA	NA	NA	NA
Q9UDY8	0.179924	14.9265	2.89537	0.0146343	0.0204543	-4.48952	MALT1_HUMAN	MALT1	Mucosa-associated lymphoid tissue lymphoma translocation protein 1	33169.3	29466.3	31616.6	31664.6	29652.3	28933.2	28935.7	31107.5	34977.9	32378	15	1.68922	31113.8	31266.5	31190.1	4.49402	0.929914	0.929995	0.999797	1.12419	1.04063	-0.104831	-0.104704	-0.00029267	0.168889	0.0574604	0.00330434	0.115891	4.98729	8.14038	Yes	TRUE	FALSE	FALSE	Human	NA	NA	NA	NA	NA
Q9UEE9	0.107465	15.3577	1.45335	0.174192	0.197206	-6.82727	CFDP1_HUMAN	CFDP1	Craniofacial development protein 1	42795.5	44141.4	44157.1	40443.6	43872.7	35449.7	41741.6	41180.1	48572.3	38851.2	4	0.70508	43082.1	41159	42120.5	4.62449	0.82284	0.968887	0.955854	1.12744	0.901795	-0.281315	-0.0455994	-0.0651386	0.173046	-0.149129	-0.0736271	0.166238	3.66031	11.7289	Yes	TRUE	FALSE	FALSE	Human	NA	NA	NA	HUMAN_candidate	HUMAN_candidate
Q9UEG4	0.229047	14.7428	5.75799	0.000129364	0.000349028	0.418127	ZN629_HUMAN	ZNF629	Zinc finger protein 629	25507.3	27676.8	26729.3	27153.1	27409.5	26860.1	26417.5	28435	28791.6	29336.8	12	3.45714	26895.2	27968.2	27431.7	4.43825	0.998695	0.982238	1.05725	1.07051	1.09078	-0.00188441	-0.0258551	0.0803179	0.0983008	0.125361	0.0552481	0.0656501	3.16352	4.5232	Yes	TRUE	FALSE	FALSE	Human	NA	NA	NA	NA	NA
Q9UER7	0.224664	14.5527	3.82325	0.00285265	0.00479193	-2.82468	DAXX_HUMAN	DAXX	Death domain-associated protein 6	23708.7	24564	24122.4	23052.6	22512.9	25877.3	22390.5	25658.1	23453.4	25193.5	5	2.31949	23592.1	24514.5	24053.3	4.38118	1.09686	0.949066	1.08757	0.994119	1.06788	0.133384	-0.075419	0.121109	-0.0085092	0.0947465	0.0530623	0.0909918	3.47937	6.20776	Yes	TRUE	FALSE	FALSE	Human	NA	NA	NA	NA	NA
Q9UET6	0.238185	14.402	3.28493	0.00827998	0.0122795	-3.809	TRM7_HUMAN	FTSJ1	tRNA (cytidine(32)/guanosine(34)-2'-O)-methyltransferase	18658.5	21991.5	20553.5	21907.9	NA	24532.9	20493	22795.7	20243.8	22025.2	3	1.91082	20777.8	22018.1	21466.9	4.33177	1.18072	0.986294	1.09712	0.9743	1.06003	0.239672	-0.0199102	0.13372	-0.0375627	0.0841092	0.0800056	0.114238	7.50343	7.99739	Yes	TRUE	FALSE	FALSE	Human	NA	NA	NA	NA	NA
Q9UEU0	0.0538034	14.0289	0.451411	0.662439	0.685505	-7.65635	VTI1B_HUMAN	VTI1B	Vesicle transport through interaction with t-SNAREs homolog 1B	13359.5	16374.4	19556.3	20489.6	NA	NA	16029	15727.5	17124.6	15698.6	2	0.163989	17445	16144.9	16794.9	4.22518	NA	0.918831	0.901548	0.981639	0.899893	NA	-0.122129	-0.149523	-0.0267362	-0.152175	-0.112641	0.0588583	18.5937	4.15003	Yes	TRUE	FALSE	FALSE	Human	NA	NA	NA	HUMAN_candidate	HUMAN_candidate
Q9UEW8	0.268943	15.5235	5.53905	0.000178852	0.000461896	0.0752775	STK39_HUMAN	STK39	STE20/SPS1-related proline-alanine-rich protein kinase	41879.8	44890.4	45302.6	46715.8	50088.7	51128	49972.4	46941.3	45439.3	49330.1	6	3.33546	45775.5	48562.2	47168.8	4.67366	1.11693	1.09169	1.02547	0.992656	1.07765	0.159541	0.126557	0.0362849	-0.0106337	0.107895	0.0839288	0.0694995	6.52378	4.77871	Yes	TRUE	FALSE	FALSE	Human	NA	NA	NA	NA	NA
Q9UEY8	0.13837	15.483	2.74538	0.0191267	0.0260307	-4.75622	ADDG_HUMAN	ADD3	Gamma-adducin	48434.3	44097.3	44157.6	50244.8	45833.5	47182.5	44133	45262.5	46624.3	42489	12	1.58451	46553.5	45138.3	45845.9	4.6613	1.01351	0.948006	0.972268	1.00152	0.912693	0.0193613	-0.0770312	-0.0405741	0.00219349	-0.131798	-0.0455697	0.06113	5.82899	4.20803	Yes	TRUE	FALSE	FALSE	Human	NA	NA	NA	NA	NA
Q9UF56	0.0563731	14.0317	0.576317	0.578612	0.603649	-7.555	FXL17_HUMAN	FBXL17	F-box/LRR-repeat protein 17	NA	17728.8	16230	17626.6	NA	15631.3	14287.9	15314.9	15408.4	20230.8	3	0.219216	17195.1	16174.7	16557.3	4.21899	0.909052	0.830928	0.890654	0.896089	1.17654	-0.137565	-0.267204	-0.167063	-0.158286	0.234551	-0.0991134	0.193121	4.8697	14.378	Yes	TRUE	FALSE	FALSE	Human	NA	NA	NA	HUMAN_candidate	HUMAN_candidate
Q9UFC0	0.234321	15.5714	4.59475	0.000781624	0.00159761	-1.47754	LRWD1_HUMAN	LRWD1	Leucine-rich repeat and WD repeat-containing protein 1	50373.3	44965.8	47738.5	46996.1	49196.6	51518.7	46746.4	52172.4	48977.7	48535.6	13	2.79653	47854	49590.2	48722.1	4.68773	1.07658	0.976854	1.09024	1.02348	1.01424	0.106455	-0.0337855	0.124646	0.0334836	0.0204025	0.0502404	0.0650534	4.33832	4.50475	Yes	TRUE	FALSE	FALSE	Human	NA	NA	NA	NA	NA
Q9UFF9	-0.0145705	15.5707	-0.162099	0.874474	0.885638	-7.80633	CNOT8_HUMAN	CNOT8	CCR4-NOT transcription complex subunit 8	60169.6	46606.6	53040.9	51521.5	50062.5	39695.1	49562.9	NA	48640.5	45145.3	3	0.0527438	52280.2	45761	49382.8	4.69358	0.759276	0.948024	NA	0.930381	0.863526	-0.397303	-0.0770051	NA	-0.104107	-0.211689	-0.197526	0.145332	9.58795	9.76629	Yes	TRUE	FALSE	FALSE	Human	NA	NA	NA	HUMAN_candidate	HUMAN_candidate
Q9UFN0	0.206916	15.4747	3.97408	0.00220213	0.00383979	-2.55694	NPS3A_HUMAN	NIPSNAP3A	Protein NipSnap homolog 3A	45656	45386.4	43568.2	41627	49832.1	43939.5	46976.9	47252.3	43219.7	48451	7	2.41569	45213.9	45967.9	45590.9	4.65888	0.971814	1.03899	1.04508	0.955894	1.07159	-0.0412473	0.055183	0.0636172	-0.0650776	0.0997597	0.022447	0.0715217	6.73819	4.92488	Yes	TRUE	FALSE	FALSE	Human	NA	NA	NA	NA	NA
Q9UFW8	0.258152	15.3408	5.80559	0.000120675	0.000328909	0.49179	CGBP1_HUMAN	CGGBP1	CGG triplet repeat-binding protein 1	38879.8	43063.1	35660.5	42354.4	42476.7	41880.6	43648.9	40921.8	43605.8	43110.9	7	3.48292	40486.9	42633.6	41560.2	4.61868	1.03442	1.0781	1.01074	1.07703	1.06481	0.0488274	0.108491	0.0154131	0.107064	0.0905973	0.0740785	0.0406951	7.8068	2.80027	Yes	TRUE	FALSE	FALSE	Human	NA	NA	NA	NA	NA
Q9UG56	0.0482336	13.5443	0.436145	0.67121	0.693924	-7.77679	PISD_HUMAN	PISD	Phosphatidylserine decarboxylase proenzyme, mitochondrial	11415.1	13620.3	14463.8	11688.8	11210.7	10373.2	14057.8	12282.7	10804.7	10376.2	3	0.158688	12479.7	11578.9	12029.3	4.08024	0.831204	1.12645	0.984213	0.865779	0.831441	-0.266726	0.17178	-0.0229574	-0.207929	-0.266315	-0.118429	0.190531	11.7539	13.7505	Yes	TRUE	FALSE	FALSE	Human	NA	NA	NA	HUMAN_candidate	HUMAN_candidate
Q9UG63	0.198801	16.4604	4.66058	0.00070239	0.00145799	-1.36555	ABCF2_HUMAN	ABCF2	ATP-binding cassette sub-family F member 2	90571.9	88046.7	90242.1	87886.8	93268	82523.5	91729.4	89053.4	95037.2	93836.7	25	2.83625	90003.1	90436.1	90219.6	4.9553	0.916896	1.01918	0.989449	1.05593	1.04259	-0.12517	0.0274099	-0.0153032	0.078518	0.0601778	0.00512655	0.0810987	2.44354	5.49906	Yes	TRUE	FALSE	FALSE	Human	NA	NA	NA	NA	NA
Q9UGC7	0.0249308	13.537	0.291705	0.775967	0.79347	-7.83336	RF1ML_HUMAN	MTRF1L	Peptide chain release factor 1-like, mitochondrial	11416.4	10967.5	12889.3	14094	13172.7	13334.5	10559.2	11385.7	10184	11520.1	1	0.100469	12508	11396.7	11952.3	4.07745	1.06608	0.844195	0.910278	0.8142	0.921022	0.0923176	-0.244351	-0.135621	-0.296545	-0.118692	-0.140578	0.149865	10.3218	10.695	Yes	TRUE	FALSE	FALSE	Human	NA	NA	NA	HUMAN_candidate	HUMAN_candidate
Q9UGI8	0.17881	17.8459	4.37758	0.00111668	0.00215769	-1.85057	TES_HUMAN	TES	Testin	236999	239811	240633	235765	237205	225054	238378	237934	228922	235224	34	2.66601	238083	233102	235592	5.37216	0.945277	1.00124	0.999376	0.961521	0.987992	-0.0811913	0.00178556	-0.000900082	-0.0566095	-0.0174289	-0.0308689	0.0365377	0.860963	2.51914	Yes	TRUE	FALSE	FALSE	Human	NA	NA	NA	NA	NA
Q9UGJ1	0.18809	14.9003	3.39864	0.00598458	0.00916983	-3.58556	GCP4_HUMAN	TUBGCP4	Gamma-tubulin complex component 4	28033.6	29197.3	29728.5	32068.5	33495.1	31659.2	29476.4	32306	27995.6	32371.2	10	2.03764	30504.6	30761.7	30633.2	4.48619	1.03785	0.966294	1.05905	0.917748	1.06119	0.0535994	-0.0494659	0.0827763	-0.12383	0.0856814	0.00975228	0.0926975	7.29469	6.31283	Yes	TRUE	FALSE	FALSE	Human	NA	NA	NA	NA	NA
Q9UGM3	0.0402413	14.7387	0.393103	0.701792	0.723034	-7.79594	DMBT1_HUMAN	DMBT1	Deleted in malignant brain tumors 1 protein	34476.5	29042.5	26147.6	25109.5	29259.7	26023.2	26812.9	30306.8	25777.1	22255.7	1	0.140841	28807.1	26235.1	27521.1	4.43967	0.903358	0.930774	1.05206	0.894817	0.772576	-0.14663	-0.103497	0.0732138	-0.160336	-0.372251	-0.1419	0.159038	12.6536	10.9487	Yes	TRUE	FALSE	FALSE	Human	NA	NA	NA	HUMAN_candidate	HUMAN_candidate
Q9UGM6	0.139133	15.8398	1.62733	0.132087	0.152326	-6.58742	SYWM_HUMAN	WARS2	Tryptophan--tRNA ligase, mitochondrial	57917.1	63511.9	60859.5	54755.1	61356.6	57867.7	67043.7	60677.3	48598.6	55853.8	6	0.817227	59680	58008.2	58844.1	4.7697	0.969632	1.12339	1.01671	0.814319	0.935888	-0.044491	0.167854	0.0239076	-0.296335	-0.0955922	-0.0489313	0.170078	5.69756	11.6272	Yes	TRUE	FALSE	FALSE	Human	NA	NA	NA	HUMAN_candidate	HUMAN_candidate
Q9UGN5	0.0828506	14.3778	1.56983	0.144894	0.166083	-6.6686	PARP2_HUMAN	PARP2	Poly [ADP-ribose] polymerase 2	22325.3	23041.7	21726.6	22294.9	20365	21067.6	19276	21376.2	20979.8	20682.4	10	0.779674	21950.7	20676.4	21313.5	4.32866	0.959767	0.878151	0.973828	0.955768	0.942223	-0.0592434	-0.187459	-0.0382607	-0.0652672	-0.0858601	-0.0872181	0.0585477	4.56354	3.97049	Yes	TRUE	FALSE	FALSE	Human	NA	NA	NA	HUMAN_candidate	HUMAN_candidate
Q9UGP4	0.227823	15.714	2.68489	0.0213056	0.0286433	-4.86306	LIMD1_HUMAN	LIMD1	LIM domain-containing protein 1	62410.7	56319.6	46653.6	47535.9	53322.6	48728.5	55695.4	59204.2	55356	54287.8	4	1.54298	53248.5	54654.4	53951.4	4.732	0.915115	1.04595	1.11185	1.03958	1.01952	-0.127975	0.0648168	0.152959	0.0560006	0.0278868	0.0347376	0.102293	12.2253	6.93878	Yes	TRUE	FALSE	FALSE	Human	NA	NA	NA	NA	NA
Q9UGP8	0.205321	16.3552	4.4255	0.00103159	0.00202429	-1.7678	SEC63_HUMAN	SEC63	Translocation protein SEC63 homolog	80354.3	85074.7	83063	83112.2	85645.2	83691.3	79886.4	91552.1	83187.2	83064.5	24	2.69373	83449.9	84276.3	83863.1	4.92357	1.00289	0.957298	1.09709	0.996852	0.995382	0.00416884	-0.0629597	0.133684	-0.00454812	-0.00667815	0.0127334	0.0726418	2.49252	5.14506	Yes	TRUE	FALSE	FALSE	Human	NA	NA	NA	NA	NA
Q9UGR2	0.234755	16.6234	4.93327	0.00045404	0.00101325	-0.907417	Z3H7B_HUMAN	ZC3H7B	Zinc finger CCCH domain-containing protein 7B	104961	97676.3	97010.5	94482.9	104076	106042	100931	96862.9	108047	100103	10	2.99429	99641.4	102397	101019	5.0044	1.06424	1.01294	0.972115	1.08436	1.00464	0.0898252	0.018551	-0.0408017	0.116847	0.00667145	0.0382187	0.0641716	4.63614	4.45538	Yes	TRUE	FALSE	FALSE	Human	NA	NA	NA	NA	NA
Q9UGU0	0.175045	14.5897	3.24008	0.00792172	0.0117855	-3.87097	TCF20_HUMAN	TCF20	Transcription factor 20	25476.9	25113.5	25112.5	24379.9	23089.2	24046.1	23551.6	24457.9	27077	24435.9	14	1.92865	24634.4	24713.7	24674	4.39224	0.976118	0.956047	0.992835	1.09915	0.991941	-0.0348732	-0.0648468	-0.0103741	0.136392	-0.0116734	0.00292486	0.077822	3.86197	5.54945	Yes	TRUE	FALSE	FALSE	Human	NA	NA	NA	NA	NA
Q9UGV2	0.239545	18.2964	4.14903	0.00163642	0.00298322	-2.24874	NDRG3_HUMAN	NDRG3	Protein NDRG3	341381	315351	307653	319090	313055	321389	311718	356806	327875	307372	8	2.52531	319306	325032	322169	5.50808	1.00652	0.976236	1.11744	1.02684	0.962625	0.00938066	-0.0346984	0.160199	0.0382062	-0.054954	0.0236266	0.0846229	4.07697	5.99755	Yes	TRUE	FALSE	FALSE	Human	NA	NA	NA	NA	NA
Q9UGY1	0.281571	14.2111	2.38346	0.036384	0.0466271	-5.38693	NOL12_HUMAN	NOL12	Nucleolar protein 12	19782.8	17582.4	19870.7	17064.3	17007.7	15074.5	20183.9	17847.7	22707.8	24243.7	2	1.33136	18261.6	20011.5	19136.6	4.28186	0.825478	1.10527	0.977338	1.24348	1.32758	-0.276699	0.144397	-0.0330708	0.314379	0.4088	0.111561	0.274877	7.92148	18.406	Yes	TRUE	FALSE	FALSE	Human	NA	NA	NA	NA	NA
Q9UH17	0.243209	13.0006	1.67498	0.12224	0.141868	-6.51879	ABC3B_HUMAN	APOBEC3B	DNA dC->dU-editing enzyme APOBEC-3B	6880.2	8598.29	6238.57	9245.4	9264	8676.4	10764.8	9346.77	6431.71	7682.52	1	0.848116	8045.29	8580.44	8312.87	3.91975	1.07844	1.33803	1.16177	0.799438	0.954909	0.108952	0.420107	0.216323	-0.322942	-0.0665654	0.0711749	0.282201	17.4159	19.1424	Yes	TRUE	FALSE	FALSE	Human	NA	NA	NA	HUMAN_candidate	HUMAN_candidate
Q9UH62	0.17684	16.2021	5.49038	0.000192381	0.000492058	-0.00183081	ARMX3_HUMAN	ARMCX3	Armadillo repeat-containing X-linked protein 3	71934.7	75622.1	71916.4	78752.1	80894.9	73782.4	74937.9	75594.1	75931.8	74894	13	3.30798	75824.1	75028	75426	4.87752	0.973073	0.988313	0.996968	1.00142	0.987735	-0.0393796	-0.0169606	-0.00438161	0.00204836	-0.0178045	-0.0152956	0.0158826	5.30512	1.09807	Yes	TRUE	FALSE	FALSE	Human	NA	NA	NA	NA	NA
Q9UH65	0.238383	16.324	5.10425	0.00034722	0.000806709	-0.625063	SWP70_HUMAN	SWAP70	Switch-associated protein 70	78204.2	87183.6	76821.6	80732.4	80938.6	83029.4	79404	87121.4	86352	81082.4	17	3.09328	80776	83397.8	82086.9	4.91427	1.0279	0.983014	1.07855	1.06903	1.00379	0.0396944	-0.0247163	0.109099	0.0963017	0.00546137	0.045168	0.0574286	4.92625	3.97865	Yes	TRUE	FALSE	FALSE	Human	NA	NA	NA	NA	NA
Q9UH99	0.153135	15.9635	2.78222	0.0179097	0.024527	-4.69092	SUN2_HUMAN	SUN2	SUN domain-containing protein 2	66216.2	64429.4	60912.9	65923.5	65976.7	56914	66748.9	60840.7	71120.2	61028.2	19	1.61035	64691.7	63330.4	64011.1	4.80626	0.879772	1.0318	0.940471	1.09937	0.943369	-0.184798	0.0451624	-0.0885446	0.136678	-0.0841054	-0.0351215	0.126112	3.44274	8.82828	Yes	TRUE	FALSE	FALSE	Human	NA	NA	NA	NA	NA
Q9UHA3	0.093974	15.2425	1.14258	0.277592	0.304899	-7.20755	RLP24_HUMAN	RSL24D1	Probable ribosome biogenesis protein RLP24	43850.9	42533.5	41410.8	36825.9	35630.7	36033.3	34064.3	40587	40032.9	37874.5	4	0.515844	40050.4	37718.4	38884.4	4.58978	0.899701	0.850537	1.0134	0.999564	0.945672	-0.152483	-0.233554	0.0192028	-0.000629326	-0.0805879	-0.0896102	0.105489	9.03633	7.23667	Yes	TRUE	FALSE	FALSE	Human	NA	NA	NA	HUMAN_candidate	HUMAN_candidate
Q9UHA4	0.194229	15.625	1.56903	0.14508	0.166277	-6.66972	LTOR3_HUMAN	LAMTOR3	Ragulator complex protein LAMTOR3	47485.5	50715.1	58459.2	40084	57249	53991.9	61754.4	44392.2	44014.9	51471.3	2	0.779167	50798.6	51124.9	50961.7	4.70724	1.06286	1.21567	0.873888	0.866459	1.01324	0.0879558	0.281755	-0.19448	-0.206797	0.0189797	-0.00251741	0.204962	14.7995	14.4137	Yes	TRUE	FALSE	FALSE	Human	NA	NA	NA	HUMAN_candidate	HUMAN_candidate
Q9UHB4	0.325671	14.4882	2.48436	0.0304358	0.0396921	-5.21342	NDOR1_HUMAN	NDOR1	NADPH-dependent diflavin oxidoreductase 1	19753.8	17796	21478.3	27591.3	23468.4	28306.1	19320	28774.3	22566.5	23559.5	2	1.4013	22017.5	24505.3	23261.4	4.36664	1.28562	0.877482	1.30688	1.02493	1.07003	0.362459	-0.188558	0.386125	0.0355315	0.0976576	0.138643	0.240163	17.056	16.3498	Yes	TRUE	FALSE	FALSE	Human	FQ_HUMAN	SFQ_HUMAN	NA	NA	NA
Q9UHB6	0.209571	16.5322	5.74727	0.000131412	0.000354165	0.401489	LIMA1_HUMAN	LIMA1	LIM domain and actin-binding protein 1	95245.2	96319.5	89234.8	91852.9	98917.6	91014.7	96307.5	92403.9	99423.3	97399.1	24	3.45079	94314	95309.7	94811.9	4.97686	0.965017	1.02114	0.979747	1.05417	1.03271	-0.051373	0.0301758	-0.0295185	0.076112	0.0464369	0.0143666	0.0532413	4.0353	3.67876	Yes	TRUE	FALSE	FALSE	Human	NA	NA	NA	NA	NA
Q9UHB7	0.137134	14.8407	2.55967	0.026627	0.0350549	-5.08263	AFF4_HUMAN	AFF4	AF4/FMR2 family member 4	27931.3	27572.9	28663.8	32080.2	32768.5	29420.4	31492	28313.1	27955.7	27788.5	9	1.45525	29803.4	28994	29398.7	4.46833	0.987151	1.05666	0.949996	0.938006	0.932396	-0.0186575	0.079511	-0.0740064	-0.0923309	-0.100985	-0.0412937	0.0747397	8.17668	5.2919	Yes	TRUE	FALSE	FALSE	Human	NA	NA	NA	NA	NA
Q9UHB9	0.199832	16.3728	5.3179	0.000249789	0.000610781	-0.277712	SRP68_HUMAN	SRP68	Signal recognition particle subunit SRP68	86328.2	84373.4	84099.6	84113.8	84191.3	83079.1	86166.5	85836	85911.9	84337.3	30	3.21411	84621.3	85066.2	84843.7	4.92862	0.981775	1.01826	1.01435	1.01525	0.996645	-0.0265353	0.0261062	0.0205618	0.0218383	-0.00484893	0.00742439	0.0225458	1.13498	1.55493	Yes	TRUE	FALSE	FALSE	Human	NA	NA	NA	NA	NA
Q9UHD1	0.214641	17.5019	5.05537	0.000374737	0.000858674	-0.705396	CHRD1_HUMAN	CHORDC1	Cysteine and histidine-rich domain-containing protein 1	183912	185903	190557	181678	182966	184591	181207	184613	185374	195254	12	3.06617	185003	186208	185605	5.26859	0.997775	0.979481	0.997894	1.00201	1.05541	-0.00321322	-0.0299111	-0.00304167	0.00288994	0.0777997	0.00890471	0.0405553	1.87337	2.85039	Yes	TRUE	FALSE	FALSE	Human	NA	NA	NA	NA	NA
Q9UHD2	0.194131	15.1552	4.21281	0.0014699	0.00272716	-2.13708	TBK1_HUMAN	TBK1	Serine/threonine-protein kinase TBK1	36926.1	38304.9	32321.9	36163.3	38034.3	36181	35669.4	37465.8	35478.2	38739.4	17	2.56429	36350.1	36706.8	36528.4	4.56263	0.995349	0.981272	1.03069	0.976014	1.06573	-0.006726	-0.0272746	0.0436161	-0.0350263	0.0918431	0.0132865	0.053551	6.63257	3.74773	Yes	TRUE	FALSE	FALSE	Human	NA	NA	NA	NA	NA
Q9UHD8	0.217788	18.533	5.41754	0.000214702	0.000539746	-0.11785	SEPT9_HUMAN	SEPTIN9	Septin-9	384279	381536	368346	386517	375604	386245	380573	383184	365574	380782	27	3.26781	379256	379271	379264	5.57894	1.01843	1.00347	1.01035	0.963922	1.00402	0.0263422	0.00499961	0.0148623	-0.0530118	0.00579241	-0.000203061	0.0307547	1.93539	2.10742	Yes	TRUE	FALSE	FALSE	Human	NA	NA	NA	NA	NA
Q9UHD9	0.162116	17.0636	2.95927	0.0130571	0.018481	-4.37531	UBQL2_HUMAN	UBQLN2	Ubiquilin-2	139545	134852	144707	136405	138646	134036	137483	142341	138771	123876	8	1.73327	138831	135301	137066	5.13693	0.965458	0.990286	1.02528	0.999567	0.892277	-0.0507152	-0.0140825	0.0360174	-0.000625469	-0.164436	-0.0387684	0.0767989	2.71401	5.20644	Yes	TRUE	FALSE	FALSE	Human	NA	NA	NA	NA	NA
Q9UHF7	0.172272	13.4219	1.89404	0.0849367	0.101373	-6.18912	TRPS1_HUMAN	TRPS1	Zinc finger transcription factor Trps1	10368.7	11612.6	11631.3	10785.2	10261	9177.99	13086.1	9979.58	11550.3	11787	6	0.994076	10931.8	11116.2	11024	4.04234	0.83957	1.19707	0.912897	1.05658	1.07823	-0.252277	0.259505	-0.131476	0.0794039	0.108665	0.0127641	0.203452	6.03538	13.9126	Yes	TRUE	FALSE	FALSE	Human	NA	NA	NA	HUMAN_candidate	HUMAN_candidate
Q9UHG3	0.268464	17.2204	6.4046	5.16602e-05	0.000153113	1.39222	PCYOX_HUMAN	PCYOX1	Prenylcysteine oxidase 1	152040	149649	145342	151648	147385	154386	156395	149100	152214	169660	15	3.81499	149213	156351	152782	5.18407	1.03467	1.04813	0.999242	1.02012	1.13703	0.0491757	0.0678226	-0.0010937	0.0287338	0.185273	0.0659823	0.0714192	1.9084	5.06321	Yes	TRUE	FALSE	FALSE	Human	NA	NA	NA	NA	NA
Q9UHI6	0.127425	16.0812	3.16404	0.00906668	0.0132919	-4.00779	DDX20_HUMAN	DDX20	Probable ATP-dependent RNA helicase DDX20	71119.6	71445.1	68362.8	73012.6	70236.5	65554.2	65324.2	71353.6	67039.8	70258.8	22	1.87641	70835.3	67906.1	69370.7	4.84118	0.925446	0.922199	1.00732	0.946418	0.991862	-0.11178	-0.11685	0.0105173	-0.0794507	-0.0117892	-0.0618706	0.0582472	2.41084	4.05762	Yes	TRUE	FALSE	FALSE	Human	NA	NA	NA	NA	NA
Q9UHJ6	0.240333	14.8283	2.902	0.0144623	0.0202484	-4.4777	SHPK_HUMAN	SHPK	Sedoheptulokinase	25764.6	28850.2	26532.8	34076	27618.9	34972.1	27959.4	28283.8	29981.9	28126.9	8	1.69361	28568.5	29864.8	29216.6	4.46563	1.22415	0.978679	0.990036	1.04947	0.984541	0.291777	-0.0310926	-0.0144476	0.0696642	-0.0224768	0.0586849	0.136426	11.5193	9.93984	Yes	TRUE	FALSE	FALSE	Human	NA	NA	NA	NA	NA
Q9UHK6	0.179307	14.3566	2.55721	0.0267434	0.0351893	-5.08691	AMACR_HUMAN	AMACR	Alpha-methylacyl-CoA racemase	20706	17451.7	21768	23639	21434.2	21792.7	19858.3	20622.9	20872.6	22192.8	6	1.45359	20999.8	21067.9	21033.8	4.32292	1.03776	0.945645	0.982051	0.993944	1.05681	0.0534729	-0.080629	-0.0261301	-0.00876313	0.07972	0.00353413	0.0640562	10.7591	4.43372	Yes	TRUE	FALSE	FALSE	Human	NA	NA	NA	NA	NA
Q9UHL4	0.192908	16.1207	3.95148	0.00228881	0.00396531	-2.59693	DPP2_HUMAN	DPP7	Dipeptidyl peptidase 2	75620.7	72116.6	68204.5	68591.3	71482.9	71732.7	75865.5	70052.1	68105.8	71100.3	9	2.40172	71203.2	71371.3	71287.2	4.85301	1.00744	1.06548	0.983833	0.956499	0.998555	0.0106886	0.0915012	-0.0235149	-0.0641641	-0.00208573	0.00248502	0.0572935	4.22739	4.01254	Yes	TRUE	FALSE	FALSE	Human	NA	NA	NA	NA	NA
Q9UHL9	0.0324184	15.2861	0.250334	0.806966	0.821837	-7.8455	GT2D1_HUMAN	GTF2IRD1	General transcription factor II-I repeat domain-containing protein 1	42014.8	43384.3	41217.2	43290.7	40426.3	37027.1	45480	37674.9	46278.5	26882.6	3	0.0852142	42066.6	38668.6	40367.6	4.60603	0.8802	1.08114	0.895601	1.10012	0.639049	-0.184097	0.112556	-0.159071	0.137666	-0.646002	-0.147789	0.315803	3.06497	20.3174	No	TRUE	FALSE	FALSE	Human	NA	NA	NA	HUMAN_candidate	HUMAN_candidate
Q9UHN1	-0.0892559	13.8422	-0.868086	0.40398	0.432031	-7.48246	DPOG2_HUMAN	POLG2	DNA polymerase subunit gamma-2	18521.6	12911.2	14438.7	19981.3	15355.7	14089.6	13063	13193	14017.9	12993.6	2	0.364485	16241.7	13471.4	14856.6	4.17192	0.867492	0.804288	0.812294	0.863081	0.800017	-0.205077	-0.314216	-0.299925	-0.212432	-0.321898	-0.27071	0.057163	18.0324	3.98591	Yes	TRUE	FALSE	FALSE	Human	NA	NA	NA	HUMAN_candidate	HUMAN_candidate
Q9UHN6	0.219908	13.3996	1.29388	0.237072	0.263125	-6.76893	CEIP2_HUMAN	CEMIP2	Inactive cell surface hyaluronidase CEMIP2	NA	NA	9788.91	11747.6	10507.3	12044.2	NA	8246.65	NA	13434	2	0.579839	10681.3	11241.6	10961.4	4.03987	1.1276	NA	0.772065	NA	1.25771	0.173251	NA	-0.373206	NA	0.3308	0.043615	0.369473	9.27672	23.8861	No	TRUE	FALSE	FALSE	Human	NA	NA	NA	HUMAN_candidate	HUMAN_candidate
Q9UHP3	0.202468	14.0487	1.55422	0.148554	0.17	-6.69032	UBP25_HUMAN	USP25	Ubiquitin carboxyl-terminal hydrolase 25	19409	15824.5	16881.1	18557	13583.8	13243.8	17110.1	20268.2	19722.9	16443.9	3	0.76955	16851.1	17357.8	17104.5	4.23311	0.785934	1.01537	1.20278	1.17043	0.975838	-0.34752	0.02201	0.266376	0.227033	-0.0352857	0.0265228	0.245704	13.6564	16.2656	Yes	TRUE	FALSE	FALSE	Human	NA	NA	NA	HUMAN_candidate	HUMAN_candidate
Q9UHQ4	0.239577	13.0836	1.63009	0.134306	0.154704	-6.52717	BAP29_HUMAN	BCAP29	B-cell receptor-associated protein 29	8071.59	6981.93	7801.28	9088.85	11136.5	8210.24	8383.18	12001.1	NA	7932.41	3	0.810499	8616.02	9131.72	8845.22	3.94671	0.952904	0.972976	1.39288	NA	0.920658	-0.069598	-0.0395244	0.478067	NA	-0.119263	0.0624203	0.279042	18.5398	21.0462	No	TRUE	FALSE	FALSE	Human	NA	NA	NA	HUMAN_candidate	HUMAN_candidate
Q9UHQ9	0.159363	16.5865	3.65514	0.00381749	0.00616729	-3.12492	NB5R1_HUMAN	CYB5R1	NADH-cytochrome b5 reductase 1	103503	98987.5	97461.3	100685	97535.4	90225.2	101054	96810.4	97722.3	100542	8	2.20991	99634.4	97270.9	98452.6	4.99323	0.905562	1.01425	0.971656	0.980808	1.00911	-0.143115	0.0204101	-0.0414825	-0.0279568	0.0130879	-0.0358112	0.0654977	2.53988	4.45378	Yes	TRUE	FALSE	FALSE	Human	NA	NA	NA	NA	NA
Q9UHR4	0.107483	14.57	3.11223	0.00994192	0.0144544	-4.10095	BI2L1_HUMAN	BAIAP2L1	BAR/IMD domain-containing adapter protein 2-like 1	24648.6	24725.2	23713.8	25018.4	26289.1	24327.9	23479.6	24199.5	23762.7	23194.5	11	1.84	24879	23792.9	24335.9	4.38625	0.977849	0.943752	0.972686	0.955131	0.932293	-0.0323158	-0.0835196	-0.0399536	-0.0662287	-0.101144	-0.0646324	0.0289214	3.72873	2.00318	Yes	TRUE	FALSE	FALSE	Human	NA	NA	NA	NA	NA
Q9UHR5	0.0681935	15.2207	0.827682	0.42553	0.45376	-7.51749	S30BP_HUMAN	SAP30BP	SAP30-binding protein	42341.3	40788.3	44511.4	36271.3	35224.4	35145.4	34354	37329.4	37656.7	39494.6	8	0.343174	39827.3	36796	38311.7	4.58333	0.882444	0.862575	0.93728	0.945498	0.991647	-0.180423	-0.213278	-0.0934476	-0.0808533	-0.0121011	-0.116021	0.0808583	9.96588	5.60192	Yes	TRUE	FALSE	FALSE	Human	NA	NA	NA	HUMAN_candidate	HUMAN_candidate
Q9UHR6	0.242296	14.5914	4.68724	0.000672752	0.00140536	-1.32035	ZNHI2_HUMAN	ZNHIT2	Zinc finger HIT domain-containing protein 2	23193.5	25218.3	21747.6	25286.4	25183.9	25287.6	23193.7	26930.8	26526.8	24697.7	7	2.85221	24125.9	25327.3	24726.6	4.39316	1.04815	0.96136	1.11626	1.09951	1.0237	0.067844	-0.0568518	0.15867	0.136863	0.0337911	0.0680633	0.0861995	6.61407	5.90928	Yes	TRUE	FALSE	FALSE	Human	NA	NA	NA	NA	NA
Q9UHV7	0.0634533	13.4787	0.872919	0.401453	0.429483	-7.47817	MED13_HUMAN	MED13	Mediator of RNA polymerase II transcription subunit 13	12253.8	10063.7	11810.8	12830	12234.1	11144.9	11671.7	11746.2	10955.2	9823.43	6	0.367054	11838.5	11068.3	11453.4	4.05893	0.941412	0.985913	0.992203	0.925388	0.829789	-0.0871024	-0.0204679	-0.0112923	-0.11187	-0.269184	-0.0999833	0.103833	8.92232	6.98663	Yes	TRUE	FALSE	FALSE	Human	NA	NA	NA	HUMAN_candidate	HUMAN_candidate
Q9UHV9	0.259898	17.2217	5.89207	0.00010644	0.000293318	0.624819	PFD2_HUMAN	PFDN2	Prefoldin subunit 2	149545	146136	148582	154005	150734	164791	155588	155922	156191	147334	7	3.53266	149800	155965	152883	5.18436	1.10007	1.03864	1.04087	1.04266	0.983538	0.137592	0.0546891	0.0577866	0.060268	-0.0239477	0.0572776	0.0571487	1.93266	3.95989	Yes	TRUE	FALSE	FALSE	Human	NA	NA	NA	NA	NA
Q9UHW5	0.318134	14.5675	6.37149	5.40721e-05	0.000159397	1.34372	GPN3_HUMAN	GPN3	GPN-loop GTPase 3	21902	22634.8	23060.3	24451.5	23346.9	24809.7	26147.9	25932	27607.9	23380.2	5	3.79752	23079.1	25575.5	24327.3	4.38609	1.07499	1.13297	1.12362	1.19623	1.01305	0.104319	0.180108	0.168148	0.258494	0.0187031	0.145954	0.0897921	4.07532	6.17941	Yes	TRUE	FALSE	FALSE	Human	NA	NA	NA	NA	NA
Q9UHX1	0.173348	18.0202	3.9625	0.00224612	0.00390511	-2.57743	PUF60_HUMAN	PUF60	Poly(U)-binding-splicing factor PUF60	271114	283644	263669	265533	263284	257258	260345	269790	260133	264053	20	2.40837	269449	262316	265882	5.42469	0.954755	0.966213	1.00126	0.965425	0.979976	-0.0667972	-0.0495875	0.00182322	-0.0507645	-0.029182	-0.0389016	0.0263916	3.16563	1.83928	Yes	TRUE	FALSE	FALSE	Human	NA	NA	NA	NA	NA
Q9UHY1	0.163754	15.5725	3.56091	0.00450012	0.00713764	-3.29388	NRBP_HUMAN	NRBP1	Nuclear receptor-binding protein	49747	48964.3	47331.6	48075.8	51220.2	48084.6	49834.6	43351.3	48941.4	52248.5	5	2.14645	49067.8	48492.1	48779.9	4.68824	0.979963	1.01563	0.883499	0.997425	1.06482	-0.0292012	0.0223728	-0.1787	-0.00371946	0.0906143	-0.0197267	0.099456	3.07444	6.7384	Yes	TRUE	FALSE	FALSE	Human	NA	NA	NA	NA	NA
Q9UHY7	0.310831	19.7053	5.15564	0.000320585	0.000754088	-0.540952	ENOPH_HUMAN	ENOPH1	Enolase-phosphatase E1	808533	881623	792278	818865	858683	811374	838301	894136	1.02286e+06	840295	8	3.12258	831996	881393	856694	5.93283	0.975214	1.00758	1.07469	1.2294	1.00998	-0.0362091	0.0108921	0.103917	0.297954	0.0143196	0.0781747	0.132904	4.44693	9.59743	Yes	TRUE	FALSE	FALSE	Human	NA	NA	NA	NA	NA
Q9UI08	-0.0488407	12.9564	-0.57072	0.579718	0.604675	-7.70466	EVL_HUMAN	EVL	Ena/VASP-like protein	9921.64	7506.64	8262.31	8097.09	9030.8	6704.83	7287.91	8509.47	7735.98	6967.74	7	0.218478	8563.7	7441.18	8002.44	3.90322	0.782936	0.851023	0.993667	0.903345	0.813637	-0.353034	-0.232729	-0.00916494	-0.14665	-0.297543	-0.207824	0.135059	10.9044	9.54528	Yes	TRUE	FALSE	FALSE	Human	NA	NA	NA	HUMAN_candidate	HUMAN_candidate
Q9UI09	0.162264	15.4139	1.81272	0.0973659	0.114925	-6.31407	NDUAC_HUMAN	NDUFA12	NADH dehydrogenase [ubiquinone] 1 alpha subcomplex subunit 12	40899.4	50453.5	44280.5	42480.2	42165.6	46743.8	43628.1	43405.6	48162.6	35964.1	3	0.939584	44055.8	43580.8	43818.3	4.64166	1.06101	0.990291	0.985241	1.09322	0.816331	0.0854406	-0.0140757	-0.021452	0.128581	-0.292774	-0.0228561	0.164009	8.56841	10.8262	Yes	TRUE	FALSE	FALSE	Human	NA	NA	NA	HUMAN_candidate	HUMAN_candidate
Q9UI10	0.18824	16.4782	4.48418	0.000936555	0.00186647	-1.66678	EI2BD_HUMAN	EIF2B4	Translation initiation factor eIF2B subunit delta	90628.8	96178.1	85595.7	91098	94093.1	95938.5	91313.3	87811.3	88063.3	92636.1	18	2.72898	91518.7	91152.5	91335.6	4.96064	1.04829	0.997755	0.959489	0.962244	1.01221	0.0680424	-0.00324219	-0.0596612	-0.0555257	0.017508	-0.00657574	0.0533226	4.38393	3.71382	Yes	TRUE	FALSE	FALSE	Human	NA	NA	NA	NA	NA
Q9UI12	0.204997	15.633	3.17673	0.00886458	0.0130345	-3.98497	VATH_HUMAN	ATP6V1H	V-type proton ATPase subunit H	51822.1	50367.3	53872.1	43648.8	53114.6	52463.7	52012.7	49265.4	51742.8	50481.6	15	1.88491	50565	51193.2	50879.1	4.70654	1.03755	1.02863	0.9743	1.02329	0.998352	0.0531811	0.0407245	-0.0375622	0.0332198	-0.00238011	0.0174366	0.0370361	8.08728	2.54883	Yes	TRUE	FALSE	FALSE	Human	NA	NA	NA	NA	NA
Q9UI26	0.223147	15.2571	6.57953	4.06916e-05	0.000123126	1.64599	IPO11_HUMAN	IPO11	Importin-11	38555.5	37629.2	37248.4	40430.7	39011.3	40047.2	38204.4	39553.6	40690.1	40294.4	12	3.90965	38575	39757.9	39166.5	4.59291	1.03816	0.990392	1.02537	1.05483	1.04457	0.0540338	-0.0139284	0.0361418	0.0770109	0.062912	0.043234	0.0352228	3.25045	2.41763	Yes	TRUE	FALSE	FALSE	Human	NA	NA	NA	NA	NA
Q9UI30	0.240107	17.7021	4.24452	0.00139381	0.00260367	-2.08173	TR112_HUMAN	TRMT112	Multifunctional methyltransferase subunit TRM112-like protein	212929	184941	208107	221852	229095	209426	218622	215071	233966	201988	5	2.58441	211385	215815	213600	5.3296	0.990733	1.03424	1.01744	1.10683	0.955548	-0.0134325	0.0485687	0.0249416	0.146428	-0.0656001	0.0281811	0.0789543	7.97094	5.5308	Yes	TRUE	FALSE	FALSE	Human	NA	NA	NA	NA	NA
Q9UI43	0.294251	14.3004	2.79273	0.0175769	0.0241452	-4.67227	MRM2_HUMAN	MRM2	rRNA methyltransferase 2, mitochondrial	16492.6	19824.2	17328.8	21872.1	21660.9	18366	21598.9	24745.5	23741.7	17812.9	2	1.61717	19435.7	21253	20344.4	4.30844	0.94496	1.1113	1.2732	1.22155	0.916501	-0.0816754	0.152244	0.348456	0.288714	-0.125792	0.116389	0.213727	12.6396	14.6317	Yes	TRUE	FALSE	FALSE	Human	NA	NA	NA	NA	NA
Q9UIA9	0.178478	16.4661	3.9881	0.00215005	0.00376201	-2.53213	XPO7_HUMAN	XPO7	Exportin-7	92236.5	91028	90698.5	88163.2	92861.5	91549.6	92986.3	90414.9	91006.3	84494.6	30	2.42458	90997.5	90090.3	90543.9	4.95686	1.00607	1.02185	0.993597	1.0001	0.928537	0.00872571	0.0311899	-0.00926673	0.000139001	-0.106968	-0.0152361	0.0534236	1.99124	3.62972	Yes	TRUE	FALSE	FALSE	Human	NA	NA	NA	NA	NA
Q9UIC8	0.108298	15.2533	2.22098	0.0483999	0.0605483	-5.66135	LCMT1_HUMAN	LCMT1	Leucine carboxyl methyltransferase 1	38408.5	42316.2	37582	40579.9	41468.3	37261.2	39198	40754.7	35429.9	38097.9	6	1.2179	40071	38148.3	39109.7	4.59228	0.92988	0.978213	1.01706	0.884179	0.950761	-0.104884	-0.031779	0.0244095	-0.177589	-0.0728458	-0.0725375	0.0760627	5.02394	5.25484	Yes	TRUE	FALSE	FALSE	Human	NA	NA	NA	HUMAN_candidate	HUMAN_candidate
Q9UID3	0.255555	15.9178	4.55803	0.000829845	0.00168382	-1.54022	VPS51_HUMAN	VPS51	Vacuolar protein sorting-associated protein 51 homolog	63645.9	61700.5	57318.4	59820.2	59854.6	65325.5	70185.4	59073	61461.9	61392.3	17	2.7737	60467.9	63487.6	61977.8	4.79224	1.08033	1.16071	0.976931	1.01644	1.01529	0.111475	0.215001	-0.0336711	0.0235227	0.0218881	0.0676433	0.0973915	3.90774	6.87572	Yes	TRUE	FALSE	FALSE	Human	NA	NA	NA	NA	NA
Q9UIF9	0.172411	18.0642	3.81076	0.00291479	0.00488297	-2.84693	BAZ2A_HUMAN	BAZ2A	Bromodomain adjacent to zinc finger domain protein 2A	263890	273680	285136	291563	275792	279648	259868	254591	280320	278146	12	2.31132	278012	270515	274263	5.43817	1.00588	0.934737	0.915754	1.0083	1.00048	0.00846274	-0.0973677	-0.126967	0.0119256	0.000692405	-0.0406508	0.0662439	3.84689	4.54516	Yes	TRUE	FALSE	FALSE	Human	NA	NA	NA	NA	NA
Q9UIG0	0.173335	17.2415	4.13948	0.00166299	0.00302222	-2.26548	BAZ1B_HUMAN	BAZ1B	Tyrosine-protein kinase BAZ1B	157737	150184	159636	155307	159854	147763	146714	156588	154839	161433	50	2.51967	156544	153467	155006	5.19035	0.94391	0.93721	1.00028	0.989109	1.03124	-0.0832788	-0.0935562	0.000408859	-0.0157986	0.0443752	-0.0295699	0.0581704	2.55353	4.03287	Yes	TRUE	FALSE	FALSE	Human	NA	NA	NA	NA	NA
Q9UII2	0.439464	16.6353	4.67924	0.000881542	0.00177263	-1.47162	ATIF1_HUMAN	ATP5IF1	ATPase inhibitor, mitochondrial	96718.3	85553.7	76175	108228	NA	105600	96287.2	114804	105976	123541	2	2.75138	91668.7	109242	101431	5.00617	1.15198	1.05038	1.25238	1.15607	1.34769	0.204115	0.0709146	0.324671	0.20923	0.430486	0.247883	0.135985	15.1309	9.45955	Yes	TRUE	FALSE	FALSE	Human	FQ_HUMAN	SFQ_HUMAN	NA	NA	NA
Q9UII4	0.121157	14.4788	2.16162	0.0536738	0.066489	-5.75981	HERC5_HUMAN	HERC5	E3 ISG15--protein ligase HERC5	23451.8	23071.7	23269.9	25008.3	21440.6	22558.9	22691	23810.2	21844.8	21400.3	15	1.17725	23248.5	22461	22854.7	4.35898	0.970337	0.976021	1.02416	0.939622	0.920504	-0.0434416	-0.0350165	0.0344435	-0.0898479	-0.119503	-0.0506732	0.0587676	5.45715	4.09718	Yes	TRUE	FALSE	FALSE	Human	NA	NA	NA	HUMAN_candidate	HUMAN_candidate
Q9UIJ7	0.225406	17.6911	4.38243	0.00110774	0.00214379	-1.84218	KAD3_HUMAN	AK3	GTP:AMP phosphotransferase AK3, mitochondrial	219811	206693	208339	197205	220244	221484	209282	220826	206594	206578	12	2.66882	210458	212953	211706	5.32573	1.05239	0.994412	1.04926	0.981637	0.981559	0.0736668	-0.0080842	0.0693717	-0.0267379	-0.0268525	0.0162728	0.0510307	4.61631	3.55551	Yes	TRUE	FALSE	FALSE	Human	NA	NA	NA	NA	NA
Q9UIM3	0.0292897	13.6659	0.240651	0.814274	0.828679	-7.84808	FKBPL_HUMAN	FKBPL	FK506-binding protein-like	13913.9	11340.3	14220	15211.8	13651.4	9682.35	12085.5	13928.4	15804.1	11479.5	2	0.0816137	13667.5	12596	13131.7	4.11832	0.708423	0.884249	1.01909	1.15633	0.839913	-0.497318	-0.177475	0.0272841	0.209554	-0.251688	-0.137928	0.270049	10.4547	18.6458	Yes	TRUE	FALSE	FALSE	Human	NA	NA	NA	HUMAN_candidate	HUMAN_candidate
Q9UIQ6	0.142264	15.6071	2.9222	0.01395	0.019601	-4.44161	LCAP_HUMAN	LNPEP	Leucyl-cystinyl aminopeptidase	52578.8	52215.7	47498.1	49136.2	51881.2	51468.6	50841.8	47989.2	49899.4	45995.8	27	1.70772	50662	49239	49950.5	4.69854	1.01592	1.00355	0.947242	0.984947	0.907894	0.0227886	0.00511009	-0.0781943	-0.0218822	-0.139403	-0.0423163	0.0663676	4.40408	4.5477	Yes	TRUE	FALSE	FALSE	Human	NA	NA	NA	NA	NA
Q9UIS9	0.138094	14.3647	1.75636	0.10693	0.125342	-6.39894	MBD1_HUMAN	MBD1	Methyl-CpG-binding domain protein 1	17074.8	23533.2	20023.2	24294.4	22550.2	20683	20200.3	21169.1	21976.8	20370.1	6	0.901902	21495.2	20879.9	21187.5	4.32608	0.962216	0.939762	0.98483	1.02241	0.947661	-0.0555671	-0.0896324	-0.0220529	0.031968	-0.0775565	-0.0425682	0.0489508	13.7237	3.42628	Yes	TRUE	FALSE	FALSE	Human	NA	NA	NA	HUMAN_candidate	HUMAN_candidate
Q9UIV1	0.2421	14.751	2.93005	0.0137561	0.0193701	-4.42759	CNOT7_HUMAN	CNOT7	CCR4-NOT transcription complex subunit 7	26596.9	28253.1	25095.3	29492.6	25397.9	24677	26777.5	32278.8	32000.4	26264	6	1.71287	26967.2	28399.5	27683.3	4.44222	0.915075	0.992966	1.19697	1.18664	0.973925	-0.128039	-0.0101833	0.259382	0.246885	-0.0381167	0.0659856	0.17636	6.97082	12.3321	Yes	TRUE	FALSE	FALSE	Human	NA	NA	NA	NA	NA
Q9UJ41	0.194562	14.8454	3.05955	0.0109196	0.015734	-4.19557	RABX5_HUMAN	RABGEF1	Rab5 GDP/GTP exchange factor	30445.9	26457.7	28588.3	32109.5	28845.8	32037.3	28801.5	26277.2	30271.7	31161.2	9	1.80316	29289.4	29709.8	29499.6	4.46982	1.09382	0.98334	0.897157	1.03354	1.06391	0.129373	-0.0242373	-0.156568	0.047589	0.0893709	0.0171057	0.112502	7.24209	7.61007	Yes	TRUE	FALSE	FALSE	Human	NA	NA	NA	NA	NA
Q9UJ68	0.214908	13.5146	1.30108	0.222566	0.248314	-6.962	MSRA_HUMAN	MSRA	Mitochondrial peptide methionine sulfoxide reductase	8895.08	13236.1	12025.4	13670	10717.1	14016.5	NA	13483.6	8694.07	12760.2	4	0.604999	11708.7	12238.6	11944.2	4.07716	1.1971	NA	1.15159	0.742529	1.0898	0.259541	NA	0.203623	-0.429481	0.124061	0.0394359	0.317516	16.6375	19.7609	Yes	TRUE	FALSE	FALSE	Human	NA	NA	NA	HUMAN_candidate	HUMAN_candidate
Q9UJ70	0.18431	15.2372	3.68949	0.00359601	0.00585855	-3.06343	NAGK_HUMAN	NAGK	N-acetyl-D-glucosamine kinase	39296.9	38039.9	38520.6	37539.6	39354.9	39210.3	40984.6	39927.5	37536.4	35967.7	12	2.23221	38550.4	38725.3	38637.8	4.58701	1.01712	1.06314	1.03572	0.973698	0.933004	0.0244872	0.0883376	0.050637	-0.0384536	-0.100044	0.00499278	0.0747164	2.04571	5.13268	Yes	TRUE	FALSE	FALSE	Human	NA	NA	NA	NA	NA
Q9UJ72	0.14511	15.2866	2.75545	0.0187859	0.0256271	-4.73837	ANX10_HUMAN	ANXA10	Annexin A10	36369	40325.1	41458.1	43095.1	41309.9	41077.8	41520.8	37822.5	39838	37360.2	8	1.5913	40511.4	39523.8	40017.6	4.60225	1.01398	1.02491	0.933625	0.983378	0.922213	0.0200278	0.0355035	-0.0990855	-0.0241827	-0.116828	-0.036913	0.0687392	6.2207	4.74644	Yes	TRUE	FALSE	FALSE	Human	NA	NA	NA	NA	NA
Q9UJ83	0.171772	15.3758	3.39358	0.00603822	0.00923907	-3.59466	HACL1_HUMAN	HACL1	2-hydroxyacyl-CoA lyase 1	43998.9	42654.7	43819	42829.4	40002.9	41637.5	42313.3	41902.2	40934.5	45236.5	12	2.03437	42661	42404.8	42532.9	4.62872	0.976009	0.991851	0.982213	0.95953	1.06037	-0.0350336	-0.0118053	-0.025892	-0.0596007	0.0845689	-0.00955254	0.0554188	3.74771	3.91598	Yes	TRUE	FALSE	FALSE	Human	NA	NA	NA	NA	NA
Q9UJA5	0.183197	16.6597	4.28833	0.00129536	0.00244843	-2.00541	TRM6_HUMAN	TRMT6	tRNA (adenine(58)-N(1))-methyltransferase non-catalytic subunit TRM6	103089	103427	103865	104271	105158	101094	108865	104529	97078	104097	14	2.61111	103962	103133	103547	5.01514	0.972418	1.04716	1.00546	0.933785	1.0013	-0.0403517	0.0664795	0.00785406	-0.0988382	0.00186889	-0.0125975	0.0614176	0.772878	4.24171	Yes	TRUE	FALSE	FALSE	Human	NA	NA	NA	NA	NA
Q9UJC3	0.0880562	13.3748	1.74477	0.108999	0.127555	-6.4162	HOOK1_HUMAN	HOOK1	Protein Hook homolog 1	10287.2	11858.1	10764.7	10335.9	11228.8	10110.8	10952.5	10210.4	9893.1	10723.3	4	0.894303	10895	10378	10636.5	4.0268	0.928028	1.00528	0.937171	0.908044	0.984241	-0.10776	0.00760074	-0.093616	-0.139167	-0.0229166	-0.0711718	0.0612361	6.05004	4.26555	Yes	TRUE	FALSE	FALSE	Human	NA	NA	NA	HUMAN_candidate	HUMAN_candidate
Q9UJF2	0.186231	13.8683	4.4724	0.00095488	0.00189684	-1.68704	NGAP_HUMAN	RASAL2	Ras GTPase-activating protein nGAP	14836.2	15808.8	13747.6	14592.1	15255	14896.6	14684	14420.2	15939	15475.1	13	2.72197	14847.9	15083	14965.5	4.17509	1.00328	0.988959	0.971192	1.07348	1.04224	0.00472065	-0.016017	-0.0421715	0.102298	0.0596916	0.0217045	0.0585874	5.17889	4.08669	Yes	TRUE	FALSE	FALSE	Human	NA	NA	NA	NA	NA
Q9UJK0	0.206743	13.893	3.57146	0.00441778	0.00702177	-3.27493	TSR3_HUMAN	TSR3	18S rRNA aminocarboxypropyltransferase	15056.3	16683.3	13477.2	14532.6	15340.2	16464.2	15311.8	15681.5	15115.5	14678.3	4	2.15355	15017.9	15450.3	15234.1	4.18282	1.09631	1.01957	1.04419	1.0065	0.977383	0.132649	0.0279567	0.0623783	0.00934861	-0.0330037	0.0398659	0.0622469	7.79954	4.35238	Yes	TRUE	FALSE	FALSE	Human	NA	NA	NA	NA	NA
Q9UJS0	0.212766	17.7511	5.71781	0.000137219	0.000367499	0.355698	S2513_HUMAN	SLC25A13	Electrogenic aspartate/glutamate antiporter SLC25A13, mitochondrial	211290	228782	219086	219388	222975	220962	222345	219976	219732	221350	27	3.43474	220304	220873	220589	5.34358	1.00299	1.00926	0.998509	0.997404	1.00475	0.0043023	0.0133022	-0.00215217	-0.00374988	0.00683126	0.00370674	0.00693033	2.89393	0.480632	Yes	TRUE	FALSE	FALSE	Human	NA	NA	NA	NA	NA
Q9UJU2;P36402;Q9NQB0	0.105314	14.6397	1.11218	0.289894	0.317489	-7.24101	LEF1_HUMAN;TCF7_HUMAN;TF7L2_HUMAN	LEF1;TCF7;TCF7L2	Transcription factor 7	25489.8	23611.5	28547.8	25871.8	27361	20751.1	22812.5	30045.7	26878.6	25254.3	2	0.498271	26176.4	25148.4	25662.4	4.4093	0.792741	0.871493	1.14782	1.02683	0.964773	-0.335078	-0.19844	0.198891	0.0381932	-0.0517391	-0.0696344	0.206823	7.19009	14.3068	Yes	TRUE	FALSE	FALSE	Human	NA	NA	NA	HUMAN_candidate	HUMAN_candidate
Q9UJU6	0.233288	17.2378	6.17312	7.12902e-05	0.000205053	1.05007	DBNL_HUMAN	DBNL	Drebrin-like protein	147630	153573	154416	154707	154161	146466	158239	154829	160809	160996	16	3.68813	152897	156268	154583	5.18916	0.957936	1.03493	1.01264	1.05175	1.05297	-0.0619986	0.0495393	0.0181148	0.0727868	0.0744598	0.0305804	0.0565519	1.94497	3.853	Yes	TRUE	FALSE	FALSE	Human	NA	NA	NA	NA	NA
Q9UJV9	0.189063	15.7562	3.87121	0.00262657	0.00445937	-2.73937	DDX41_HUMAN	DDX41	Probable ATP-dependent RNA helicase DDX41	52818.9	53391.1	54289.1	61606.1	54646.4	55935.5	53701.2	56925.5	52583.3	58093.3	14	2.35073	55350.3	55447.8	55399.1	4.7435	1.01057	0.970206	1.02846	0.950009	1.04956	0.0151719	-0.0436375	0.0404835	-0.0739874	0.0697784	0.00156181	0.0593808	6.45131	4.10032	Yes	TRUE	FALSE	FALSE	Human	NA	NA	NA	NA	NA
Q9UJW0	0.121496	15.2976	2.77794	0.018047	0.0247014	-4.69852	DCTN4_HUMAN	DCTN4	Dynactin subunit 4	40247.4	41436.4	40486	42142.2	41185.4	40503.6	36916.4	39105.5	42636.3	38412.7	12	1.60728	41099.5	39514.9	40307.2	4.60538	0.985502	0.898221	0.951483	1.03739	0.934628	-0.0210697	-0.154857	-0.0717496	0.0529633	-0.0975356	-0.0584497	0.0787544	1.84921	5.49447	Yes	TRUE	FALSE	FALSE	Human	NA	NA	NA	NA	NA
Q9UJX2	0.207748	16.715	3.68351	0.00363361	0.00591003	-3.07414	CDC23_HUMAN	CDC23	Cell division cycle protein 23 homolog	112184	107321	107665	106107	102555	114184	106124	112815	103433	103776	15	2.22841	107166	108066	107616	5.03188	1.06548	0.990273	1.05271	0.965163	0.968362	0.0915024	-0.0141015	0.0741042	-0.0511553	-0.0463817	0.0107936	0.0675437	3.22674	4.70972	Yes	TRUE	FALSE	FALSE	Human	NA	NA	NA	NA	NA
Q9UJX3	0.183071	15.364	3.70265	0.00351474	0.00574328	-3.0399	APC7_HUMAN	ANAPC7	Anaphase-promoting complex subunit 7	42166.6	42168.5	43592.7	38799.7	44104.8	41387.9	42174.4	44002	42300.9	41193.8	18	2.24084	42166.4	42211.8	42189.1	4.6252	0.981536	1.00019	1.04353	1.00319	0.976933	-0.0268869	0.000273307	0.0614732	0.00459204	-0.0336682	0.00115668	0.0375829	4.90723	2.62983	Yes	TRUE	FALSE	FALSE	Human	NA	NA	NA	NA	NA
Q9UJX4	0.202059	14.3525	3.62483	0.00402456	0.0064636	-3.17922	APC5_HUMAN	ANAPC5	Anaphase-promoting complex subunit 5	21235.5	22063	20267.1	19873.2	20000.7	22838.7	21567.7	20176.2	21166.2	20149.3	16	2.18953	20687.9	21179.6	20933.8	4.32085	1.10396	1.04253	0.975266	1.02312	0.973964	0.142692	0.0600875	-0.0361327	0.0329729	-0.0380598	0.0323119	0.0751539	4.5239	5.26389	Yes	TRUE	FALSE	FALSE	Human	NA	NA	NA	NA	NA
Q9UJX5	0.188666	14.7972	4.27635	0.00132155	0.00248901	-2.02627	APC4_HUMAN	ANAPC4	Anaphase-promoting complex subunit 4	30056.9	27432.5	28237.1	28241.2	27690	29284.2	27694.8	28460.9	28997.5	28640.7	15	2.60397	28331.5	28615.6	28473.6	4.45444	1.03363	0.977524	1.00457	1.02351	1.01091	0.047714	-0.0327953	0.00657344	0.0335221	0.0156581	0.0141345	0.0306813	3.62276	2.11517	Yes	TRUE	FALSE	FALSE	Human	NA	NA	NA	NA	NA
Q9UJX6	-0.00494547	13.8153	-0.0861208	0.932926	0.938939	-7.87551	ANC2_HUMAN	ANAPC2	Anaphase-promoting complex subunit 2	15397.4	14140.2	15762.4	15255.2	15901.4	13873.3	12239.9	13385.9	13462.5	15238.8	12	0.0273626	15291.3	13640.1	14465.7	4.16034	0.907266	0.800447	0.875394	0.880405	0.996567	-0.140402	-0.321122	-0.191995	-0.183761	-0.00496068	-0.168448	0.113592	4.54443	7.91903	Yes	TRUE	FALSE	FALSE	Human	NA	NA	NA	HUMAN_candidate	HUMAN_candidate
Q9UJY1	0.177967	16.6603	2.04818	0.0653078	0.0795386	-5.94494	HSPB8_HUMAN	HSPB8	Heat shock protein beta-8	108771	108234	103038	99872.1	101338	127180	102679	90296	99373.9	98522.7	5	1.09942	104251	103610	103930	5.01674	1.21994	0.984924	0.866143	0.953221	0.945056	0.286814	-0.0219159	-0.207324	-0.0691176	-0.0815288	-0.0186143	0.183996	3.87956	13.456	Yes	TRUE	FALSE	FALSE	Human	NA	NA	NA	HUMAN_candidate	HUMAN_candidate
Q9UJY4	0.284152	14.6554	3.87336	0.00261689	0.004446	-2.73555	GGA2_HUMAN	GGA2	ADP-ribosylation factor-binding protein GGA2	23430.5	25648.6	24178.8	28975	22343.8	25495.1	30038	25842.3	27041.8	25911.7	5	2.35203	24915.3	26865.8	25890.5	4.41314	1.02327	1.2056	1.0372	1.08535	1.03999	0.0331842	0.269753	0.0526989	0.11816	0.0565715	0.106074	0.0968882	10.307	6.94628	Yes	TRUE	FALSE	FALSE	Human	NA	NA	NA	NA	NA
Q9UJY5	0.270666	14.4641	3.29345	0.0072069	0.0108351	-3.77489	GGA1_HUMAN	GGA1	ADP-ribosylation factor-binding protein GGA1	24104.6	17518.2	23581.5	22550.1	22010.1	22008.2	24181.3	22675.4	23541.7	24676.4	4	1.96517	21952.9	23416.6	22684.7	4.35573	1.00252	1.10151	1.03291	1.07237	1.12406	0.00363016	0.139479	0.0467167	0.100809	0.168721	0.0918711	0.0672265	11.9022	4.63914	Yes	TRUE	FALSE	FALSE	Human	NA	NA	NA	NA	NA
Q9UJZ1	0.226622	18.3631	4.25578	0.00136777	0.00256281	-2.06209	STML2_HUMAN	STOML2	Stomatin-like protein 2, mitochondrial	342132	328024	355979	331414	322357	344792	336122	340157	341674	329178	20	2.59128	335981	338385	337183	5.52787	1.02622	1.00042	1.01243	1.01694	0.97975	0.0373471	0.000604223	0.0178225	0.0242394	-0.0295144	0.0100998	0.0257945	3.95846	1.77872	Yes	TRUE	FALSE	FALSE	Human	NA	NA	NA	NA	NA
Q9UK33	0.255245	13.5489	2.5849	0.027299	0.0358906	-5.01402	ZN580_HUMAN	ZNF580	Zinc finger protein 580	13947.2	12602.3	10233.6	12122.8	10064.9	11762.4	NA	12979.4	12625.4	12727.3	2	1.44502	11794.2	12523.6	12118.4	4.08344	0.99731	NA	1.1005	1.07048	1.07912	-0.00388576	NA	0.138155	0.0982607	0.10985	0.085595	0.0619626	13.9464	4.22271	Yes	TRUE	FALSE	FALSE	Human	NA	NA	NA	NA	NA
Q9UK41	0.21944	17.421	3.93719	0.00234547	0.00404353	-2.62225	VPS28_HUMAN	VPS28	Vacuolar protein sorting-associated protein 28 homolog	158679	182222	154968	185724	194901	172954	179548	186580	175684	167506	4	2.39324	175299	176454	175877	5.24521	0.986622	1.02424	1.06435	1.00219	0.955542	-0.0194311	0.0345505	0.0899757	0.00316139	-0.0656095	0.00852939	0.0583476	10.005	4.05736	Yes	TRUE	FALSE	FALSE	Human	NA	NA	NA	NA	NA
Q9UK45	0.108347	17.1751	2.23911	0.0468898	0.0588336	-5.63107	LSM7_HUMAN	LSM7	U6 snRNA-associated Sm-like protein LSm7	156344	152973	148941	158454	147797	145251	151346	135747	148516	136165	4	1.23037	152902	143405	148153	5.17071	0.949961	0.989822	0.887802	0.971313	0.89054	-0.0740599	-0.0147596	-0.17169	-0.0419914	-0.167248	-0.0939496	0.0720806	3.00472	4.97555	Yes	TRUE	FALSE	FALSE	Human	NA	NA	NA	HUMAN_candidate	HUMAN_candidate
Q9UK53	0.0746739	12.288	0.28679	0.77963	0.796719	-7.8349	ING1_HUMAN	ING1	Inhibitor of growth protein 1	5160.22	2753.15	6588.95	6213.27	6071.16	6844.25	3057.56	5756.87	4677.46	4916.31	1	0.0986949	5357.35	5050.49	5203.92	3.71633	1.27754	0.570722	1.07457	0.873091	0.917675	0.353373	-0.809141	0.103766	-0.195796	-0.123945	-0.134348	0.434108	28.8865	27.7298	No	TRUE	FALSE	FALSE	Human	NA	NA	NA	HUMAN_candidate	HUMAN_candidate
Q9UK58	0.0876642	13.4363	0.632252	0.540205	0.567007	-7.66561	CCNL1_HUMAN	CCNL1	Cyclin-L1	11136.3	11396.2	10843.6	12650.7	10855.3	8595.91	13576	14042.2	10160.3	8893.49	3	0.246411	11376.4	11053.6	11215	4.0498	0.755588	1.19335	1.23432	0.893098	0.781746	-0.404328	0.255014	0.30372	-0.16311	-0.355228	-0.0727862	0.334313	6.57402	23.4166	No	TRUE	FALSE	FALSE	Human	NA	NA	NA	HUMAN_candidate	HUMAN_candidate
Q9UK59	0.146236	16.0276	2.83054	0.0164299	0.0227155	-4.60508	DBR1_HUMAN	DBR1	Lariat debranching enzyme	68876.3	61852.8	67893	70936.1	69702.7	64783.6	71179.1	61209.5	63492.7	68969.9	12	1.64368	67852.2	65927	66889.6	4.82536	0.954775	1.04903	0.9021	0.935751	1.01647	-0.0667675	0.0690594	-0.14864	-0.0958041	0.0235716	-0.0437162	0.0887406	5.20948	6.1769	Yes	TRUE	FALSE	FALSE	Human	NA	NA	NA	NA	NA
Q9UK61	0.205275	15.5387	4.84789	0.000519921	0.00113403	-1.04985	TASOR_HUMAN	TASOR	Protein TASOR	48814.7	45116.8	47311.7	48942.9	46016.3	45618.1	48512.9	48420	48555.4	48805.9	29	2.94538	47240.5	47982.5	47611.5	4.67771	0.965657	1.02694	1.02497	1.02783	1.03314	-0.0504172	0.0383451	0.0355777	0.0396073	0.0470322	0.022029	0.0407197	3.57208	2.7706	Yes	TRUE	FALSE	FALSE	Human	NA	NA	NA	NA	NA
Q9UK76	0.243455	17.1641	4.3128	0.00124358	0.00236479	-1.96287	JUPI1_HUMAN	JPT1	Jupiter microtubule associated homolog 1	136724	156214	145016	142441	143800	156554	136938	149854	143471	159109	4	2.62621	144839	149185	147012	5.16735	1.08088	0.945452	1.03462	0.990553	1.09852	0.112213	-0.0809246	0.0491051	-0.0136945	0.135559	0.0404516	0.0893505	4.90746	6.14222	Yes	TRUE	FALSE	FALSE	Human	NA	NA	NA	NA	NA
Q9UK99	0.150156	15.2185	2.49597	0.029816	0.0389301	-5.19334	FBX3_HUMAN	FBXO3	F-box only protein 3	38579.8	38221.2	38127	39180.1	38406.8	40000.2	40320.8	35304.8	33398.1	40278.9	8	1.40971	38503	37860.6	38181.8	4.58186	1.03889	1.04721	0.916936	0.867416	1.04612	0.0550376	0.0665534	-0.125107	-0.205204	0.0650534	-0.0287333	0.127792	1.08218	8.6524	Yes	TRUE	FALSE	FALSE	Human	NA	NA	NA	NA	NA
Q9UKA9	0.50259	13.209	3.85292	0.00271051	0.00458435	-2.77188	PTBP2_HUMAN	PTBP2	Polypyrimidine tract-binding protein 2	9935.13	10335.4	8249.44	7613.91	6425.05	11019.1	12151.6	10004.3	10244.5	10081.2	3	2.33872	8511.78	10700.1	9605.95	3.98254	1.29457	1.42763	1.17535	1.20356	1.18438	0.372469	0.513619	0.233086	0.26731	0.244129	0.326122	0.11847	19.1078	8.46748	Yes	TRUE	FALSE	FALSE	Human	FQ_HUMAN	SFQ_HUMAN	NA	NA	NA
Q9UKB1	0.226064	13.9597	2.77758	0.0196276	0.0266313	-4.68498	FBW1B_HUMAN	FBXW11	F-box/WD repeat-containing protein 11	15467.6	14274.8	14893.4	17315	16901.3	15526.1	19394.9	14477.5	16402.9	NA	7	1.57461	15770.4	16450.4	16072.6	4.20609	0.98451	1.22983	0.918021	1.04011	NA	-0.0225228	0.298461	-0.123401	0.056731	NA	0.0523171	0.179893	8.24475	12.8565	Yes	TRUE	FALSE	FALSE	Human	NA	NA	NA	NA	NA
Q9UKD1	0.421248	14.1309	2.20488	0.0497793	0.0621184	-5.68816	GMEB2_HUMAN	GMEB2	Glucocorticoid modulatory element-binding protein 2	18530.3	16700.7	19149.2	20814.5	9624.12	19324.7	22560.4	17587.5	17767.1	21158.7	5	1.20678	16963.8	19679.7	18321.7	4.26297	1.13917	1.32992	1.03677	1.04736	1.24729	0.187986	0.411338	0.0520935	0.0667507	0.318793	0.207392	0.156747	25.695	10.9714	No	TRUE	FALSE	FALSE	Human	FQ_HUMAN	NA	NA	HUMAN_candidate	HUMAN_candidate
Q9UKD2	0.215907	16.6959	5.23552	0.000283395	0.000680605	-0.410921	MRT4_HUMAN	MRTO4	mRNA turnover protein 4 homolog	106307	109031	100678	108081	103188	103210	105416	106862	104688	114506	13	3.1671	105457	106937	106197	5.02611	0.978697	0.999613	1.01333	0.992709	1.08581	-0.031066	-0.000558482	0.0191007	-0.0105579	0.118773	0.0191382	0.0585605	3.29743	4.14419	Yes	TRUE	FALSE	FALSE	Human	NA	NA	NA	NA	NA
Q9UKF6	0.226494	15.6523	4.14073	0.0016595	0.00301692	-2.2633	CPSF3_HUMAN	CPSF3	Cleavage and polyadenylation specificity factor subunit 3	53831.9	50385.2	51537	48264.8	49789.3	49923.6	53524.2	50736.2	57050.9	50364.6	16	2.52044	50761.6	52319.9	51540.8	4.71215	0.983492	1.05442	0.999499	1.1239	0.992178	-0.0240154	0.0764527	-0.000722371	0.168512	-0.0113285	0.0417798	0.0809618	4.10268	5.72649	Yes	TRUE	FALSE	FALSE	Human	NA	NA	NA	NA	NA
Q9UKF7	0.0213635	13.4824	0.2109	0.83684	0.849886	-7.85536	PITC1_HUMAN	PITPNC1	Cytoplasmic phosphatidylinositol transfer protein 1	12590.8	11692.1	10016.6	15004	11269.1	11502.1	11731.7	11073.1	9136.01	11347.2	3	0.0706391	12114.5	10958	11536.3	4.06207	0.94945	0.968404	0.914035	0.754137	0.936658	-0.0748361	-0.0463194	-0.129678	-0.407101	-0.0944061	-0.150468	0.146631	15.3714	9.54838	Yes	TRUE	FALSE	FALSE	Human	NA	NA	NA	HUMAN_candidate	HUMAN_candidate
Q9UKG1	0.159603	16.0616	3.56962	0.00443206	0.00704332	-3.27824	DP13A_HUMAN	APPL1	DCC-interacting protein 13-alpha	73649.5	67075.4	67609.6	69545.4	67707	67717.6	69255.9	66636.2	65343.9	69634.1	22	2.15222	69117.4	67717.5	68417.5	4.83517	0.979749	1.002	0.964103	0.945405	1.00748	-0.0295164	0.00288792	-0.052741	-0.0809953	0.0107455	-0.0299238	0.0382743	3.90612	2.64606	Yes	TRUE	FALSE	FALSE	Human	NA	NA	NA	NA	NA
Q9UKI2	-0.0306221	14.8175	-0.210392	0.837227	0.850191	-7.85548	BORG2_HUMAN	CDC42EP3	Cdc42 effector protein 3	37036.1	28099.6	28021.1	30283.7	32448.9	34406.2	26697	19983.9	33079.8	23210.9	3	0.0704834	31177.9	27475.6	29326.7	4.46726	1.10355	0.85628	0.640965	1.061	0.744466	0.142147	-0.223846	-0.641683	0.0854274	-0.425722	-0.212735	0.333289	12.0198	22.6095	No	TRUE	FALSE	FALSE	Human	NA	NA	NA	HUMAN_candidate	HUMAN_candidate
Q9UKI8	-0.0324875	13.8845	-0.285669	0.780466	0.797325	-7.83525	TLK1_HUMAN	TLK1	Serine/threonine-protein kinase tousled-like 1	16054.3	16234.4	12639.4	19655.2	17194.6	11365.2	12950.5	15617.5	14947.7	16432.1	3	0.0983647	16355.6	14262.6	15309.1	4.18495	0.694879	0.791809	0.954875	0.913923	1.00468	-0.525166	-0.336775	-0.0666161	-0.129856	0.00673058	-0.210336	0.217575	15.4393	14.5088	Yes	TRUE	FALSE	FALSE	Human	NA	NA	NA	HUMAN_candidate	HUMAN_candidate
Q9UKJ3	0.176443	15.2105	2.73572	0.0194591	0.0264246	-4.77331	GPTC8_HUMAN	GPATCH8	G patch domain-containing protein 8	39753.7	39555	33444.8	40527.8	36885.2	35371.3	40357.1	41019.1	37265.9	35729.8	13	1.57799	38033.3	37948.6	37991	4.57968	0.930008	1.0611	1.07851	0.979824	0.939435	-0.104685	0.0855602	0.109033	-0.0294058	-0.0901352	-0.00592647	0.0987181	7.65096	6.87926	Yes	TRUE	FALSE	FALSE	Human	NA	NA	NA	NA	NA
Q9UKK3	0.217971	15.5939	5.95502	9.72084e-05	0.000270506	0.721012	PARP4_HUMAN	PARP4	Protein mono-ADP-ribosyltransferase PARP4	48663.2	47828.7	49008.5	49873.2	48912.7	48171.4	51801.4	48102.1	51358.8	50923	18	3.56782	48857.2	50071.3	49464.3	4.69429	0.985963	1.06026	0.984544	1.0512	1.04228	-0.0203949	0.0844186	-0.0224721	0.0720385	0.0597462	0.0346673	0.0519555	1.50187	3.58147	Yes	TRUE	FALSE	FALSE	Human	NA	NA	NA	NA	NA
Q9UKK9	0.186779	17.8421	4.54327	0.000850111	0.00172033	-1.56548	NUDT5_HUMAN	NUDT5	ADP-sugar pyrophosphatase	226790	249184	233722	235546	239324	235657	227460	238831	228776	234843	12	2.76439	236913	233113	235013	5.37109	0.994698	0.960097	1.0081	0.965652	0.991261	-0.00766891	-0.0587475	0.0116317	-0.0504243	-0.0126636	-0.0235745	0.0298729	3.47369	2.06769	Yes	TRUE	FALSE	FALSE	Human	NA	NA	NA	NA	NA
Q9UKL0	0.167509	15.1858	3.6941	0.00356737	0.0058196	-3.0552	RCOR1_HUMAN	RCOR1	REST corepressor 1	38999.5	35730.4	35230.8	37098.1	40232.6	37893.1	39492.8	35731.3	36496.1	36137.4	11	2.23511	37458.3	37150.1	37304.2	4.57176	1.01161	1.05431	0.953896	0.974312	0.964737	0.0166511	0.076305	-0.0680962	-0.0375437	-0.0517926	-0.0128953	0.0591552	5.68654	4.14977	Yes	TRUE	FALSE	FALSE	Human	NA	NA	NA	NA	NA
Q9UKM7	0.153988	15.2428	3.17306	0.00892262	0.013114	-3.99157	MA1B1_HUMAN	MAN1B1	Endoplasmic reticulum mannosyl-oligosaccharide 1,2-alpha-mannosidase	39354.1	38958.2	39508.2	37419.9	40353.1	40294.7	38415.4	36697.1	40755.8	36217.2	11	1.88227	39118.7	38476	38797.4	4.5888	1.03006	0.982021	0.938095	1.04185	0.925827	0.042733	-0.0261745	-0.0921936	0.0591462	-0.111186	-0.0255349	0.0768297	2.75405	5.32259	Yes	TRUE	FALSE	FALSE	Human	NA	NA	NA	NA	NA
Q9UKM9	0.199205	19.138	5.77622	0.00012596	0.000340872	0.446374	RALY_HUMAN	RALY	RNA-binding protein Raly	558962	586326	576270	602747	586431	570076	566967	570291	575541	575679	15	3.46741	582147	571711	576929	5.76112	0.979264	0.973923	0.979634	0.988653	0.988889	-0.03023	-0.0381198	-0.0296857	-0.0164644	-0.0161192	-0.0261238	0.00957664	2.75949	0.663837	Yes	TRUE	FALSE	FALSE	Human	NA	NA	NA	NA	NA
Q9UKN8	0.155864	16.3859	4.13226	0.00168338	0.00305355	-2.27815	TF3C4_HUMAN	GTF3C4	General transcription factor 3C polypeptide 4	87068.6	85795.9	85992.1	84352.8	90492.2	87273.3	84092.9	83974.4	82931.1	84480.6	34	2.5152	86740.3	84550.4	85645.4	4.9327	1.00614	0.969479	0.968112	0.956085	0.973949	0.00883753	-0.0447184	-0.0467538	-0.0647896	-0.0380823	-0.0371013	0.027519	2.66263	1.92373	Yes	TRUE	FALSE	FALSE	Human	NA	NA	NA	NA	NA
Q9UKS6	0.242262	18.3889	4.82928	0.000535581	0.00116303	-1.08103	PACN3_HUMAN	PACSIN3	Protein kinase C and casein kinase substrate in neurons protein 3	352635	347128	337952	344179	319230	337450	333583	356767	354019	350227	14	2.93441	340225	346409	343317	5.5357	0.991845	0.980477	1.04862	1.04054	1.0294	-0.011813	-0.0284443	0.068493	0.0573385	0.0418015	0.0254752	0.0430989	3.78488	2.97401	Yes	TRUE	FALSE	FALSE	Human	NA	NA	NA	NA	NA
Q9UKT5	0.196733	14.7595	3.53513	0.00470797	0.00742303	-3.34017	FBX4_HUMAN	FBXO4	F-box only protein 4	27843	25132.6	28063.6	27321	29354.3	28945.2	28864.6	29164	25762.6	27190.2	9	2.12942	27542.9	27985.3	27764.1	4.44348	1.05091	1.04799	1.05886	0.935363	0.987195	0.0716456	0.0676186	0.0825082	-0.0964024	-0.0185937	0.0213553	0.0772526	5.59565	5.25667	Yes	TRUE	FALSE	FALSE	Human	NA	NA	NA	NA	NA
Q9UKU7	0.242784	15.0247	4.07434	0.00185674	0.00331612	-2.37998	ACAD8_HUMAN	ACAD8	Isobutyryl-CoA dehydrogenase, mitochondrial	32119.3	32653.1	32864	34605.6	30706.5	36560	35895.7	31179.5	35114	32075.1	5	2.47937	32589.7	34164.9	33377.3	4.52345	1.12183	1.10144	0.95673	1.07746	0.98421	0.165851	0.139397	-0.0638158	0.107632	-0.0229622	0.0652204	0.102291	4.31518	7.00535	Yes	TRUE	FALSE	FALSE	Human	NA	NA	NA	NA	NA
Q9UKV3	0.245747	17.9837	7.12535	1.98168e-05	6.323e-05	2.41198	ACINU_HUMAN	ACIN1	Apoptotic chromatin condensation inducer in the nucleus	259959	252597	238705	266311	263747	262891	266148	261382	262089	258722	37	4.19908	256264	262246	259255	5.41373	1.02586	1.03857	1.01997	1.02273	1.00959	0.0368384	0.0545991	0.0285318	0.0324259	0.0137723	0.0332335	0.0147562	4.32927	1.02377	Yes	TRUE	FALSE	FALSE	Human	NA	NA	NA	NA	NA
Q9UKV5	0.262551	12.9963	2.52474	0.0283318	0.0371451	-5.14343	AMFR_HUMAN	AMFR	E3 ubiquitin-protein ligase AMFR	7621.13	9395.01	8139.9	6735.15	7649.6	8139.39	10127.2	7718.12	9100.87	7594.42	4	1.4301	7908.16	8536.01	8222.08	3.91498	1.02924	1.28061	0.97597	1.15082	0.960328	0.0415787	0.356828	-0.0350919	0.202663	-0.0584011	0.101515	0.17553	12.3082	12.5137	Yes	TRUE	FALSE	FALSE	Human	NA	NA	NA	NA	NA
Q9UKV8	0.195017	15.2734	4.61447	0.000756944	0.00155775	-1.44393	AGO2_HUMAN	AGO2	Protein argonaute-2	39174.8	38950.9	40220.2	38945.9	39637.1	38704.5	40568.2	41586.4	39731.4	38542.8	19	2.8075	39385.8	39826.7	39606.2	4.59776	0.982702	1.03002	1.05587	1.00878	0.978596	-0.0251736	0.0426749	0.0784366	0.012605	-0.0312141	0.0154658	0.046218	1.38287	3.21628	Yes	TRUE	FALSE	FALSE	Human	NA	NA	NA	NA	NA
Q9UKX5	0.153842	15.6804	3.68517	0.00362313	0.00589625	-3.07117	ITA11_HUMAN	ITGA11	Integrin alpha-11	53697.4	52886.9	51251.9	55806.4	51782.1	53669.2	52950.8	51132.3	52056.6	50038.2	17	2.22942	53084.9	51969.4	52527.2	4.72038	1.01101	0.997474	0.963218	0.980628	0.942607	0.0157934	-0.00364956	-0.0540663	-0.0282219	-0.0852718	-0.0310832	0.0400713	3.38006	2.77019	Yes	TRUE	FALSE	FALSE	Human	NA	NA	NA	NA	NA
Q9UKX7	0.225155	17.0578	5.35729	0.000235243	0.000580698	-0.214361	NUP50_HUMAN	NUP50	Nuclear pore complex protein Nup50	138884	137558	133360	132256	134183	141291	136076	138128	136785	135620	18	3.23605	135248	137580	136414	5.13486	1.04468	1.00613	1.02129	1.01137	1.00275	0.0630665	0.00881068	0.0303981	0.0163054	0.00396584	0.0245093	0.0237546	2.09809	1.65776	Yes	TRUE	FALSE	FALSE	Human	NA	NA	NA	NA	NA
Q9UKY1	-0.251767	12.0132	-1.06161	0.313512	0.341644	-7.23425	ZHX1_HUMAN	ZHX1	Zinc fingers and homeoboxes protein 1	3569.9	4063.45	5267.62	4994.93	5976.52	2354.91	4667.95	NA	5234.54	2870.51	2	0.466426	4774.48	3781.98	4333.37	3.63683	0.493229	0.977687	NA	1.09636	0.601219	-1.01967	-0.0325558	NA	0.132719	-0.734037	-0.413386	0.551864	20.1256	36.6449	No	TRUE	FALSE	FALSE	Human	NA	NA	NA	HUMAN_candidate	HUMAN_candidate
Q9UKY7	0.28283	17.0376	5.75262	0.000130387	0.000351594	0.409786	CDV3_HUMAN	CDV3	Protein CDV3 homolog	133816	131354	134149	123355	130982	135638	139903	137175	132381	147288	7	3.45396	130731	138477	134604	5.12906	1.03754	1.07016	1.04929	1.01262	1.12665	0.0531629	0.0978254	0.0694151	0.0180969	0.172041	0.0821082	0.0579466	3.33546	4.06238	Yes	TRUE	FALSE	FALSE	Human	NA	NA	NA	NA	NA
Q9UKZ1	0.056077	14.2547	0.491587	0.632721	0.656803	-7.7493	CNO11_HUMAN	CNOT11	CCR4-NOT transcription complex subunit 11	20649.5	15797.6	24937.9	21135.2	20127.7	17464.8	21542.6	18658.2	19785.6	16945.3	3	0.182565	20529.6	18879.3	19704.4	4.29456	0.850714	1.04934	0.908847	0.963761	0.825407	-0.233254	0.0694874	-0.13789	-0.0532534	-0.276822	-0.126346	0.139552	15.8528	9.80432	Yes	TRUE	FALSE	FALSE	Human	NA	NA	NA	HUMAN_candidate	HUMAN_candidate
Q9UL03	0.16621	14.6015	3.7371	0.00331081	0.00545535	-2.97834	INT6_HUMAN	INTS6	Integrator complex subunit 6	23369.9	24411.7	25092.5	26685.6	25067.4	25416.8	25193.3	24939	23332.2	25221.5	8	2.26318	24925.4	24820.5	24873	4.39573	1.01971	1.01075	1.00054	0.936078	1.01188	0.0281612	0.0154198	0.000783381	-0.0952998	0.0170371	-0.00677965	0.0504329	4.8434	3.42135	Yes	TRUE	FALSE	FALSE	Human	NA	NA	NA	NA	NA
Q9UL15	0.0908204	16.1848	1.94873	0.0774176	0.0931112	-6.10353	BAG5_HUMAN	BAG5	BAG family molecular chaperone regulator 5	77107.3	70811.9	76379.3	82800.8	78911.4	73466.9	67715.3	71644.4	76187	71103.8	11	1.031	77202.1	72023.5	74612.8	4.87281	0.951617	0.877117	0.92801	0.986851	0.921008	-0.0715467	-0.189159	-0.107788	-0.0190962	-0.118715	-0.101261	0.0626645	5.63819	4.33363	Yes	TRUE	FALSE	FALSE	Human	NA	NA	NA	HUMAN_candidate	HUMAN_candidate
Q9UL18	0.00390165	15.162	0.0796757	0.937933	0.943786	-7.87609	AGO1_HUMAN	AGO1	Protein argonaute-1	41728.7	35191.4	37622.8	39417.2	41172.9	32996.3	35775.4	33928.4	33999.7	35992.3	6	0.0251265	39026.6	34538.4	36782.5	4.56564	0.845482	0.916693	0.869365	0.871192	0.922251	-0.242153	-0.12549	-0.201966	-0.198937	-0.116769	-0.177063	0.0539226	6.86827	3.74284	Yes	TRUE	FALSE	FALSE	Human	NA	NA	NA	HUMAN_candidate	HUMAN_candidate
Q9UL25	0.178405	15.8869	3.97738	0.00218976	0.00382334	-2.5511	RAB21_HUMAN	RAB21	Ras-related protein Rab-21	61257.9	64186	58189.2	61112.8	59211.9	57585.8	62896.8	61564.5	61284	58878.8	10	2.41756	60791.5	60442	60616.8	4.78259	0.947266	1.03463	1.01271	1.0081	0.968535	-0.0781584	0.0491169	0.0182276	0.0116407	-0.0461233	-0.00905929	0.0517348	3.77899	3.56741	Yes	TRUE	FALSE	FALSE	Human	NA	NA	NA	NA	NA
Q9UL26	0.171966	13.5311	1.70859	0.115695	0.134908	-6.4697	RB22A_HUMAN	RAB22A	Ras-related protein Rab-22A	12056	9982.97	12165.9	10685.6	14518.6	10597.2	11911.6	13760.1	10841.5	12611.1	4	0.869961	11881.8	11944.3	11913.1	4.07602	0.89188	1.0025	1.15808	0.912443	1.06138	-0.165079	0.00360722	0.211737	-0.132193	0.0859394	0.000802422	0.155687	14.6381	10.8951	Yes	TRUE	FALSE	FALSE	Human	NA	NA	NA	HUMAN_candidate	HUMAN_candidate
Q9UL33	0.154105	12.798	1.00255	0.337727	0.366004	-7.35559	TPC2L_HUMAN	TRAPPC2L	Trafficking protein particle complex subunit 2-like protein	9771.56	5680.32	7179.08	7971.54	5717.89	7824.47	7415.88	5775.42	6811.91	8071.42	2	0.436514	7264.08	7179.82	7221.95	3.85865	1.07714	1.0209	0.795066	0.937752	1.11114	0.107212	0.0298378	-0.330853	-0.0927209	0.152043	-0.0268961	0.193614	23.5383	12.7916	No	TRUE	FALSE	FALSE	Human	NA	NA	NA	HUMAN_candidate	HUMAN_candidate
Q9UL40	0.133377	14.3259	1.8964	0.0845982	0.101068	-6.18545	ZN346_HUMAN	ZNF346	Zinc finger protein 346	17895.7	22046.5	22473.1	22723	19247.3	19866.9	20330.4	19443.2	21016.7	20823.9	5	0.995387	20877.1	20296.2	20586.7	4.31359	0.951609	0.973812	0.931313	1.00669	0.99745	-0.0715592	-0.0382842	-0.102661	0.00961368	-0.00368412	-0.041315	0.0466291	10.4028	3.2222	Yes	TRUE	FALSE	FALSE	Human	NA	NA	NA	HUMAN_candidate	HUMAN_candidate
Q9UL42	-0.0160654	12.595	-0.0897349	0.930279	0.936659	-7.81633	PNMA2_HUMAN	PNMA2	Paraneoplastic antigen Ma2	8513.47	NA	4610.93	5908.16	8012.28	6193.08	6419.36	5756.47	4456.15	6715.19	3	0.0284185	6761.21	5908.05	6287.23	3.79846	0.915973	0.94944	0.851396	0.659076	0.993193	-0.126624	-0.0748506	-0.232097	-0.601483	-0.00985356	-0.208982	0.233996	26.9856	14.961	No	TRUE	FALSE	FALSE	Human	NA	NA	NA	HUMAN_candidate	HUMAN_candidate
Q9UL46	0.182523	17.3111	4.15279	0.00162607	0.0029682	-2.24214	PSME2_HUMAN	PSME2	Proteasome activator complex subunit 2	156982	169403	159643	172983	160386	163568	163582	159548	152662	168103	11	2.52751	163880	161493	162686	5.21135	0.998098	0.998185	0.973568	0.931548	1.02577	-0.00274706	-0.00262069	-0.0386457	-0.102298	0.036708	-0.0219206	0.0522437	4.2178	3.58581	Yes	TRUE	FALSE	FALSE	Human	NA	NA	NA	NA	NA
Q9UL54	0.190605	14.2518	1.8032	0.0989246	0.116528	-6.32851	TAOK2_HUMAN	TAOK2	Serine/threonine-protein kinase TAO2	21736.6	23890.9	18699.2	17343.2	16077.3	19353.7	18507.7	19992.1	19777	20743.5	6	0.933571	19549.4	19674.8	19612.1	4.29252	0.989987	0.946715	1.02264	1.01164	1.06108	-0.0145182	-0.0789975	0.0323025	0.0166994	0.0855347	0.00820418	0.0607317	16.4322	4.19005	Yes	TRUE	FALSE	FALSE	Human	NA	NA	NA	HUMAN_candidate	HUMAN_candidate
Q9UL63	0.0835869	13.3236	0.488137	0.636036	0.659849	-7.69138	MKLN1_HUMAN	MKLN1	Muskelin	7699.97	9090.81	13690.9	11025.1	12362.5	11954.5	11120.6	8564.27	8749.9	NA	4	0.180556	10773.9	10097.3	10473.2	4.02008	1.10959	1.03218	0.794911	0.812142	NA	0.150021	0.0456954	-0.331134	-0.300197	NA	-0.108904	0.242846	22.4387	16.8284	No	TRUE	FALSE	FALSE	Human	NA	NA	NA	HUMAN_candidate	HUMAN_candidate
Q9ULA0	0.209135	15.6757	4.41742	0.00104545	0.00204658	-1.78174	DNPEP_HUMAN	DNPEP	Aspartyl aminopeptidase	50700.1	55393.8	50484.7	52621.4	50356.6	55655	50016.9	52440.5	52063.2	53901.9	12	2.68897	51911.3	52815.5	52363.4	4.71903	1.07212	0.963507	1.01019	1.00293	1.03835	0.100463	-0.053633	0.0146326	0.00421444	0.054287	0.0239928	0.0575976	4.14853	3.99205	Yes	TRUE	FALSE	FALSE	Human	NA	NA	NA	NA	NA
Q9ULC3	0.151165	14.7685	2.08315	0.061489	0.0752603	-5.88832	RAB23_HUMAN	RAB23	Ras-related protein Rab-23	34017.3	25978.4	25313.9	28242.8	27846.2	27036.2	27359	27440.3	29257.7	27419.6	7	1.12343	28279.8	27702.5	27991.1	4.44702	0.956027	0.967442	0.970316	1.03458	0.969583	-0.0648772	-0.0477529	-0.0434741	0.0490445	-0.0445638	-0.0303247	0.0452016	12.1471	3.19279	Yes	TRUE	FALSE	FALSE	Human	NA	NA	NA	HUMAN_candidate	HUMAN_candidate
Q9ULC4	0.217967	17.878	4.25163	0.00137732	0.0025788	-2.06933	MCTS1_HUMAN	MCTS1	Malignant T-cell-amplified sequence 1	239203	251548	246651	233260	230761	249794	240971	230245	248402	238603	10	2.58858	240284	241603	240944	5.38192	1.03958	1.00286	0.95822	1.03378	0.993004	0.055998	0.00411695	-0.0615705	0.0479355	-0.0101284	0.0072703	0.0476439	3.65543	3.28342	Yes	TRUE	FALSE	FALSE	Human	NA	NA	NA	NA	NA
Q9ULF5	0.173772	15.5078	2.13409	0.0563022	0.0694215	-5.80513	S39AA_HUMAN	SLC39A10	Zinc transporter ZIP10	45006.2	45476.2	46341.3	45066.3	52097.2	49927.3	44688.8	37714.2	54112.9	47495.4	7	1.15851	46797.5	46787.7	46792.6	4.67018	1.06688	0.954941	0.805902	1.15632	1.01491	0.0933979	-0.0665161	-0.311324	0.209543	0.0213566	-0.0107086	0.196126	6.43252	13.121	Yes	TRUE	FALSE	FALSE	Human	NA	NA	NA	HUMAN_candidate	HUMAN_candidate
Q9ULG6	0.170945	14.0832	1.54403	0.150985	0.1725	-6.70442	CCPG1_HUMAN	CCPG1	Cell cycle progression protein 1	15383.8	20757.4	16019.8	15305.1	19921.3	18089.6	17027	14053.5	17536.6	20939.3	3	0.76321	17477.5	17529.2	17503.4	4.24312	1.03502	0.974221	0.804087	1.00338	1.19807	0.0496629	-0.0376793	-0.314576	0.00486976	0.260712	-0.00740204	0.206497	15.1266	14.0539	Yes	TRUE	FALSE	FALSE	Human	NA	NA	NA	HUMAN_candidate	HUMAN_candidate
Q9ULH0	0.129442	13.6507	1.9846	0.072826	0.0880843	-6.04674	KDIS_HUMAN	KIDINS220	Kinase D-interacting substrate of 220 kDa	12742.6	13692.1	12914.2	14324.8	11491.8	12428.7	12606.6	12194.6	12415.4	14053	15	1.0551	13033.1	12739.7	12886.4	4.11013	0.953627	0.967279	0.935669	0.952609	1.07825	-0.0685027	-0.0479957	-0.0959302	-0.0700436	0.108697	-0.034755	0.0819763	8.20745	5.87579	Yes	TRUE	FALSE	FALSE	Human	NA	NA	NA	HUMAN_candidate	HUMAN_candidate
Q9ULH1	-0.080383	14.314	-1.15319	0.273396	0.300558	-7.19571	ASAP1_HUMAN	ASAP1	Arf-GAP with SH3 domain, ANK repeat and PH domain-containing protein 1	19939.4	21601	20136.2	22420	27816.7	18830.5	17536.2	18468.6	18756.7	19953.9	5	0.522072	22382.6	18709.2	20545.9	4.31273	0.841301	0.783472	0.82513	0.838004	0.891489	-0.249306	-0.352047	-0.277307	-0.254971	-0.165711	-0.259869	0.0667122	14.3311	4.62896	Yes	TRUE	FALSE	FALSE	Human	NA	NA	NA	HUMAN_candidate	HUMAN_candidate
Q9ULH7	0.0452221	15.3725	0.644885	0.532286	0.559233	-7.65714	MRTFB_HUMAN	MRTFB	Myocardin-related transcription factor B	47866.1	46889.6	43345.4	45313.7	39399.5	38649.7	39525.1	42902.8	43364.4	38245.2	12	0.252407	44562.9	40537.5	42550.2	4.6289	0.867307	0.886952	0.962749	0.973107	0.858231	-0.205386	-0.173073	-0.0547685	-0.03933	-0.220563	-0.138624	0.0855115	7.52925	5.97032	Yes	TRUE	FALSE	FALSE	Human	NA	NA	NA	HUMAN_candidate	HUMAN_candidate
Q9ULI0	0.121279	13.8123	0.736816	0.478256	0.505491	-7.53035	ATD2B_HUMAN	ATAD2B	ATPase family AAA domain-containing protein 2B	NA	12516.6	12792.2	17407.6	16240.6	19424.8	15211.4	10285	13692.6	13462	6	0.296286	14739.2	14415.2	14559.2	4.16314	1.31789	1.03204	0.697796	0.928991	0.913345	0.398235	0.0454951	-0.519122	-0.106263	-0.130768	-0.0624847	0.331293	16.6674	23.0651	No	TRUE	FALSE	FALSE	Human	NA	NA	NA	HUMAN_candidate	HUMAN_candidate
Q9ULJ3	0.334142	13.8458	3.14097	0.00944642	0.0138013	-4.04929	ZBT21_HUMAN	ZBTB21	Zinc finger and BTB domain-containing protein 21	13862.4	11423.1	12407.2	16647.2	15696.2	17056.5	15127.9	13952.4	18506.8	13941.6	5	1.86008	14007.2	15717	14862.1	4.17208	1.2177	1.08001	0.996088	1.32123	0.995313	0.284153	0.11104	-0.00565503	0.401883	-0.00677772	0.156929	0.181334	15.5925	12.8004	Yes	TRUE	FALSE	FALSE	Human	FQ_HUMAN	SFQ_HUMAN	NA	NA	NA
Q9ULJ6	0.082081	15.2749	1.02671	0.326713	0.355007	-7.33118	ZMIZ1_HUMAN	ZMIZ1	Zinc finger MIZ domain-containing protein 1	36498.2	37756	41953.5	39250.2	51152.6	40773.8	39435.8	36608.3	39864.1	35259.5	7	0.449764	41322.1	38388.3	39855.2	4.60049	0.986731	0.95435	0.885925	0.964716	0.853285	-0.0192708	-0.0674091	-0.174743	-0.0518233	-0.228901	-0.10843	0.0890886	14.1791	6.09856	Yes	TRUE	FALSE	FALSE	Human	NA	NA	NA	HUMAN_candidate	HUMAN_candidate
Q9ULJ7	0.272419	13.6661	3.79415	0.00299956	0.00500707	-2.87652	ANR50_HUMAN	ANKRD50	Ankyrin repeat domain-containing protein 50	11233.2	13564.8	11049.4	12513.6	14497.9	14647.9	13254.4	13266.8	14106.8	12371.2	10	2.30042	12571.8	13529.4	13050.6	4.11563	1.16514	1.0543	1.05529	1.1221	0.984046	0.220505	0.0762854	0.077636	0.166202	-0.0232024	0.103485	0.0936549	11.804	6.47572	Yes	TRUE	FALSE	FALSE	Human	NA	NA	NA	NA	NA
Q9ULK4	0.20863	15.3152	5.65202	0.000151195	0.000398634	0.253013	MED23_HUMAN	MED23	Mediator of RNA polymerase II transcription subunit 23	40193.2	39508.7	38409.1	40871.8	42957.7	42929	39281	41449.6	40991.1	41264.7	16	3.39943	40388.1	41183.1	40785.6	4.61051	1.06291	0.972588	1.02628	1.01493	1.0217	0.088021	-0.0400998	0.0374267	0.02138	0.0309779	0.0275412	0.0457728	4.20995	3.16146	Yes	TRUE	FALSE	FALSE	Human	NA	NA	NA	NA	NA
Q9ULL5	0.32744	13.4071	4.97684	0.000423878	0.000955374	-0.835107	PRR12_HUMAN	PRR12	Proline-rich protein 12	9586.62	10079.9	10067.6	9823.36	11768.1	12280.2	12544.1	11468.3	10489.6	10926.3	4	3.01983	10265.1	11541.7	10903.4	4.03756	1.1963	1.22202	1.11721	1.02187	1.06441	0.258582	0.289263	0.159904	0.0312134	0.0900551	0.165804	0.109244	8.41923	7.55479	Yes	TRUE	FALSE	FALSE	Human	FQ_HUMAN	SFQ_HUMAN	NA	NA	NA
Q9ULM3	0.210609	13.6212	3.4757	0.00522547	0.00814111	-3.44696	YETS2_HUMAN	YEATS2	YEATS domain-containing protein 2	11089.3	12299.9	12578.5	13072.7	12959.2	13824	13897	11796.9	12405	12312.9	8	2.08932	12399.9	12847.2	12623.5	4.10118	1.11485	1.12073	0.951369	1.00041	0.992987	0.156844	0.164445	-0.0719231	0.000591055	-0.0101537	0.0479606	0.106557	6.40731	7.42563	Yes	TRUE	FALSE	FALSE	Human	NA	NA	NA	NA	NA
Q9ULP9	0.173822	15.3723	1.96776	0.0749485	0.0903626	-6.07346	TBC24_HUMAN	TBC1D24	TBC1 domain family member 24	42188.5	44914.9	39286	40148.4	46457.8	37978.9	49846.6	45766.8	43442.9	36007.2	6	1.04401	42599.1	42608.5	42603.8	4.62945	0.891543	1.17013	1.07436	1.01981	0.845257	-0.165624	0.226672	0.103477	0.028296	-0.242538	-0.00994343	0.192776	7.17841	13.28	Yes	TRUE	FALSE	FALSE	Human	NA	NA	NA	HUMAN_candidate	HUMAN_candidate
Q9ULR0	0.130612	16.621	2.72482	0.0198413	0.0268767	-4.79259	ISY1_HUMAN	ISY1	Pre-mRNA-splicing factor ISY1 homolog	95043	113368	101008	104345	102425	95861.2	101516	97637.2	100068	97766.9	6	1.57062	103238	98570	100904	5.00391	0.928546	0.983323	0.945749	0.969299	0.947006	-0.106955	-0.0242621	-0.0804709	-0.0449856	-0.0785547	-0.0670456	0.0324904	6.43686	2.25593	Yes	TRUE	FALSE	FALSE	Human	NA	NA	NA	NA	NA
Q9ULT0	0.0236329	14.0719	0.247271	0.809276	0.823933	-7.84633	TTC7A_HUMAN	TTC7A	Tetratricopeptide repeat protein 7A	22035.2	17710.8	18262.3	18468.1	14700.3	16415.4	16184	16525	16763.2	16108.4	3	0.0841078	18235.3	16399.2	17317.3	4.23848	0.900195	0.88751	0.906206	0.919272	0.883361	-0.15169	-0.172165	-0.14209	-0.121437	-0.178925	-0.153261	0.0232167	14.3174	1.61179	Yes	TRUE	FALSE	FALSE	Human	NA	NA	NA	HUMAN_candidate	HUMAN_candidate
Q9ULT8	0.145665	16.0559	4.05393	0.00192214	0.00341734	-2.41592	HECD1_HUMAN	HECTD1	E3 ubiquitin-protein ligase HECTD1	67845.9	68390.3	68125.9	67606.3	73934.5	65852.4	65195.6	68847.7	66578.4	69161.9	33	2.46631	69180.6	67127.2	68153.9	4.83349	0.951891	0.942397	0.995188	0.962385	0.999731	-0.0711316	-0.0855931	-0.00695903	-0.0553132	-0.000388461	-0.0438771	0.0383015	3.86492	2.66048	Yes	TRUE	FALSE	FALSE	Human	NA	NA	NA	NA	NA
Q9ULU4	0.173549	13.7978	3.31027	0.00699554	0.010548	-3.74462	ZMYD8_HUMAN	ZMYND8	MYND-type zinc finger-containing chromatin reader ZMYND8	14066.3	13996.9	14117.9	13871.5	14881.4	15597	14841.7	13292	13296.3	14588.9	7	1.97683	14186.8	14323.2	14255	4.15397	1.0994	1.04616	0.936929	0.937228	1.02834	0.136718	0.0651101	-0.093988	-0.0935288	0.040317	0.0109258	0.101908	2.81351	7.05108	Yes	TRUE	FALSE	FALSE	Human	NA	NA	NA	NA	NA
Q9ULV3	0.0901497	15.6179	1.38547	0.193492	0.217579	-6.91592	CIZ1_HUMAN	CIZ1	Cip1-interacting zinc finger protein	52840.3	51090.3	49139.3	55501	51343.7	52561.2	48377.8	41166.6	48894	53447.7	16	0.662384	51982.9	48889.5	50436.2	4.70274	1.01112	0.930649	0.791925	0.940578	1.02818	0.0159604	-0.103691	-0.336565	-0.0883808	0.0400895	-0.0945174	0.149192	4.55267	9.92424	Yes	TRUE	FALSE	FALSE	Human	NA	NA	NA	HUMAN_candidate	HUMAN_candidate
Q9ULV4	0.166276	17.6361	3.85066	0.00272106	0.00459994	-2.77589	COR1C_HUMAN	CORO1C	Coronin-1C	211489	196239	210449	211731	203414	201458	196844	203168	201666	200929	20	2.33725	206665	200813	203739	5.30907	0.974806	0.952478	0.983082	0.975812	0.972246	-0.0368131	-0.070242	-0.0246161	-0.0353252	-0.0406074	-0.0415207	0.0171177	3.26862	1.18002	Yes	TRUE	FALSE	FALSE	Human	NA	NA	NA	NA	NA
Q9ULW0	0.171585	15.3491	3.23947	0.00793027	0.0117965	-3.87206	TPX2_HUMAN	TPX2	Targeting protein for Xklp2	44011.3	42511.7	40561.4	42924.3	39437.7	44026.1	40391.7	41446.6	42761.1	39548.7	26	1.92825	41889.3	41634.8	41762	4.62078	1.05101	0.96425	0.989433	1.02081	0.944124	0.0717777	-0.0525214	-0.0153264	0.0297169	-0.0829523	-0.00986108	0.0620955	4.42371	4.31652	Yes	TRUE	FALSE	FALSE	Human	NA	NA	NA	NA	NA
Q9ULW3	0.169222	15.3076	1.92432	0.083375	0.0997155	-6.0918	ABT1_HUMAN	ABT1	Activator of basal transcription 1	39194	43555.3	37754.5	NA	40586.5	36012.1	43368.6	47024	35911.5	39487	3	1.00124	40272.6	40360.6	40321.5	4.60554	0.894209	1.07688	1.16764	0.89171	0.980494	-0.161317	0.106853	0.223601	-0.165353	-0.02842	-0.00492731	0.169901	6.14593	11.9415	Yes	TRUE	FALSE	FALSE	Human	NA	NA	NA	HUMAN_candidate	HUMAN_candidate
Q9ULX3	0.190102	17.1863	2.93867	0.0135462	0.0191045	-4.41218	NOB1_HUMAN	NOB1	RNA-binding protein NOB1	149136	160814	156701	138519	144431	135299	155501	153371	144885	154470	8	1.71886	149920	148705	149313	5.1741	0.902476	1.03722	1.02302	0.966413	1.03035	-0.14804	0.0527282	0.0328306	-0.049288	0.0431348	-0.0137269	0.0853255	6.01615	5.77992	Yes	TRUE	FALSE	FALSE	Human	NA	NA	NA	NA	NA
Q9ULX6	0.18131	15.9173	3.68504	0.00362395	0.00589625	-3.0714	AKP8L_HUMAN	AKAP8L	A-kinase anchor protein 8-like	62420.5	67431.9	57910	60529.3	62083.2	61690.2	60352.9	65255.1	60612.4	60971.1	10	2.22942	62075	61776.4	61925.7	4.79187	0.993802	0.972259	1.05123	0.976439	0.982218	-0.0089702	-0.0405877	0.0720783	-0.0343978	-0.0258852	-0.00755251	0.0460738	5.61252	3.25142	Yes	TRUE	FALSE	FALSE	Human	NA	NA	NA	NA	NA
Q9UM00	0.220175	17.8774	3.93881	0.00233896	0.00403443	-2.61938	TMCO1_HUMAN	TMCO1	Calcium load-activated calcium channel	241938	234360	251977	251684	220830	238220	250366	232092	247019	240659	4	2.39422	240158	241671	240915	5.38186	0.99193	1.04251	0.966416	1.02857	1.00209	-0.0116905	0.0600548	-0.0492842	0.0406417	0.00301072	0.00854651	0.0432081	5.44066	2.99024	Yes	TRUE	FALSE	FALSE	Human	NA	NA	NA	NA	NA
Q9UM13	0.242076	14.4686	1.87623	0.0875263	0.104149	-6.21672	APC10_HUMAN	ANAPC10	Anaphase-promoting complex subunit 10	26311.7	19463.4	24452.7	17154.3	24546.9	26216.7	23717.3	19998.1	25896	21038.7	3	0.982347	22385.8	23373.4	22879.6	4.35945	1.17113	1.05948	0.893336	1.1568	0.939824	0.227901	0.0833553	-0.162725	0.210145	-0.0895368	0.0538279	0.175398	17.3391	11.989	Yes	TRUE	FALSE	FALSE	Human	NA	NA	NA	HUMAN_candidate	HUMAN_candidate
Q9UM22	0.302904	15.2138	3.95993	0.00225601	0.00392022	-2.58198	EPDR1_HUMAN	EPDR1	Mammalian ependymin-related protein 1	31656.8	36639.3	36431.9	40922.7	36895.1	41658	41861.6	38802.4	42588.6	34020.7	2	2.40669	36509.2	39786.3	38147.7	4.58147	1.14103	1.14661	1.06281	1.16652	0.93184	0.190335	0.197369	0.0878871	0.222208	-0.101846	0.11919	0.133812	9.0011	8.87504	Yes	TRUE	FALSE	FALSE	Human	NA	NA	NA	NA	NA
Q9UM54	0.0651422	14.8179	1.14246	0.277641	0.304918	-7.20769	MYO6_HUMAN	MYO6	Unconventional myosin-VI	28608.8	29817.1	31404.9	29781.4	30424.5	31261.4	27657.7	26465.2	27076	26854.2	19	0.515816	30007.3	27862.9	28935.1	4.46143	1.04179	0.921697	0.88196	0.902313	0.894923	0.0590698	-0.117635	-0.181216	-0.148301	-0.160165	-0.109649	0.0970792	3.40274	6.99218	Yes	TRUE	FALSE	FALSE	Human	NA	NA	NA	HUMAN_candidate	HUMAN_candidate
Q9UMN6	0.166537	13.6983	1.224	0.24916	0.27539	-7.05413	KMT2B_HUMAN	KMT2B	Histone-lysine N-methyltransferase 2B	13256	NA	9371.24	16770.7	14598.4	15385.6	12879.4	12098	13534.1	12496.2	4	0.560051	13499.1	13278.7	13376.6	4.12635	1.13975	0.954098	0.896213	1.00259	0.925709	0.188718	-0.0677903	-0.158087	0.00373523	-0.111369	-0.0289587	0.135486	23.036	9.72459	No	TRUE	FALSE	FALSE	Human	NA	NA	NA	HUMAN_candidate	HUMAN_candidate
Q9UMR2	-0.00513569	13.0706	-0.0740876	0.942277	0.947769	-7.87656	DD19B_HUMAN	DDX19B	ATP-dependent RNA helicase DDX19B	9335.3	9497.15	7834.38	8906.75	10043.6	7673.9	7219.73	8790.53	8822.09	8337.97	2	0.0232974	9123.45	8168.85	8646.15	3.93682	0.841119	0.791338	0.96351	0.96697	0.913906	-0.249619	-0.337633	-0.0536281	-0.0484576	-0.129882	-0.163844	0.126664	9.07157	8.6293	Yes	TRUE	FALSE	FALSE	Human	NA	NA	NA	HUMAN_candidate	HUMAN_candidate
Q9UMR5	0.164211	14.4046	1.63754	0.129919	0.149984	-6.57282	PPT2_HUMAN	PPT2	Lysosomal thioesterase PPT2	23004.9	24206.7	19582.8	18915.1	23449.2	17431.8	25107.1	23146.3	21787.9	21535.1	3	0.823954	21831.7	21801.6	21816.7	4.33879	0.798461	1.15003	1.06021	0.997992	0.986412	-0.324706	0.201667	0.0843554	-0.00289965	-0.0197376	-0.0122641	0.19549	11.0307	12.9533	Yes	TRUE	FALSE	FALSE	Human	NA	NA	NA	HUMAN_candidate	HUMAN_candidate
Q9UMS0	0.197462	14.6354	1.74905	0.108231	0.126731	-6.40983	NFU1_HUMAN	NFU1	NFU1 iron-sulfur cluster scaffold homolog, mitochondrial	25908.1	24435.2	19109.9	31999.3	26394.8	26470	25266	22939.8	23578.2	30818.5	6	0.897117	25569.5	25814.5	25692	4.4098	1.03522	0.98813	0.897155	0.922123	1.20529	0.0499373	-0.0172266	-0.156571	-0.116968	0.269376	0.00570943	0.168365	18.0445	12.1015	Yes	TRUE	FALSE	FALSE	Human	NA	NA	NA	HUMAN_candidate	HUMAN_candidate
Q9UMS4	0.24056	18.4368	5.37074	0.000230482	0.000571527	-0.192768	PRP19_HUMAN	PRPF19	Pre-mRNA-processing factor 19	357720	349442	359998	347301	344750	350195	341870	362202	366284	368714	16	3.24296	351842	357853	354848	5.55004	0.995318	0.971656	1.02944	1.04105	1.04795	-0.00676999	-0.0414822	0.0418653	0.0580338	0.0675745	0.0238443	0.0463972	1.89459	3.19249	Yes	TRUE	FALSE	FALSE	Human	NA	NA	NA	NA	NA
Q9UMX0	0.0769621	14.5	0.870691	0.402617	0.430681	-7.48015	UBQL1_HUMAN	UBQLN1	Ubiquilin-1	21223.1	26106.8	28508.6	22138.5	22432.2	23947.5	22173.9	21432.3	22288.2	22393.7	5	0.365845	24081.9	22447.1	23264.5	4.36669	0.994422	0.920771	0.889975	0.925517	0.9299	-0.00806975	-0.119086	-0.168163	-0.111669	-0.104852	-0.102368	0.0582951	12.8606	4.09753	Yes	TRUE	FALSE	FALSE	Human	NA	NA	NA	HUMAN_candidate	HUMAN_candidate
Q9UMX1	0.172731	13.3627	1.99837	0.0711323	0.0861099	-6.02482	SUFU_HUMAN	SUFU	Suppressor of fused homolog	10638.1	11191.8	11133.6	9659.37	9839.42	9273.46	9316.22	11070.6	11940.2	11663.8	7	1.06495	10492.4	10652.9	10572.7	4.02418	0.883822	0.887898	1.0551	1.13798	1.11164	-0.178171	-0.171534	0.0773777	0.18648	0.152692	0.0133689	0.176318	6.80921	12.006	Yes	TRUE	FALSE	FALSE	Human	NA	NA	NA	HUMAN_candidate	HUMAN_candidate
Q9UMX5	0.192393	16.0658	3.86471	0.00265609	0.00450405	-2.75092	NENF_HUMAN	NENF	Neudesin	71512.7	65164.4	71424.5	67724.9	66850.8	65200	66976.9	67895.7	71551.3	71974.9	7	2.3464	68535.5	68719.8	68627.6	4.8365	0.951333	0.977259	0.990665	1.044	1.05018	-0.0719783	-0.0331867	-0.0135303	0.0621279	0.0706428	0.00281509	0.061798	4.13143	4.28717	Yes	TRUE	FALSE	FALSE	Human	NA	NA	NA	NA	NA
Q9UMY1	0.15757	15.3488	2.27729	0.043857	0.0553317	-5.56701	UTP16_HUMAN	NOL7	U3 small nucleolar RNA-associated protein NOL7	47339.9	39172.8	38859.7	45698.3	39936.7	42515.4	44520	41202	39683.3	39264.1	6	1.25703	42201.5	41437	41819.2	4.62138	1.00744	1.05494	0.976317	0.940331	0.930395	0.0106923	0.077162	-0.034578	-0.0887599	-0.104084	-0.0279135	0.0742966	9.48583	5.19287	Yes	TRUE	FALSE	FALSE	Human	NA	NA	NA	HUMAN_candidate	HUMAN_candidate
Q9UMY4	0.165462	17.8528	4.13768	0.00166805	0.0030291	-2.26864	SNX12_HUMAN	SNX12	Sorting nexin-12	245090	242581	234934	241295	237959	237184	232367	233907	235547	226529	11	2.51869	240372	233107	236739	5.37427	0.98674	0.966698	0.973105	0.979928	0.94241	-0.0192575	-0.0488631	-0.0393321	-0.0292524	-0.0855731	-0.0444556	0.0255069	1.65601	1.75624	Yes	TRUE	FALSE	FALSE	Human	NA	NA	NA	NA	NA
Q9UMZ2	0.160633	14.3585	0.799521	0.440995	0.469285	-7.54103	SYNRG_HUMAN	SYNRG	Synergin gamma	24774.2	18835.4	16106.7	20946	26365.8	19078.4	18438	33672.9	14987.6	22683.1	9	0.328563	21405.6	21772	21588.8	4.33423	0.89128	0.861363	1.57309	0.700174	1.05968	-0.16605	-0.215306	0.653601	-0.514215	0.0836293	-0.0316682	0.438041	19.6609	33.0302	No	TRUE	FALSE	FALSE	Human	NA	NA	NA	HUMAN_candidate	HUMAN_candidate
Q9UN37	0.19624	15.6295	2.51074	0.0290446	0.0379936	-5.16773	VPS4A_HUMAN	VPS4A	Vacuolar protein sorting-associated protein 4A	41613.9	54324.9	54239.1	53767.4	49633	56060.9	49050.9	48838.5	50216.8	50680.8	7	1.42029	50715.7	50969.6	50842.6	4.70623	1.1054	0.967174	0.962987	0.990163	0.999312	0.144562	-0.0481521	-0.054412	-0.0142615	-0.000992615	0.00534884	0.0809922	10.7443	5.78644	Yes	TRUE	FALSE	FALSE	Human	NA	NA	NA	NA	NA
Q9UN81	0.156145	14.9115	2.21643	0.0487859	0.0609947	-5.66894	LORF1_HUMAN	L1RE1	LINE-1 retrotransposable element ORF1 protein	29666.9	31991.7	30887.1	31976.7	30626	31419.8	35364.1	30636.7	29380.7	26860.3	4	1.21471	31029.7	30732.3	30881	4.48969	1.01257	1.13968	0.987334	0.946858	0.865631	0.0180232	0.188634	-0.0183904	-0.0787793	-0.208176	-0.0197375	0.144777	3.16695	10.1283	Yes	TRUE	FALSE	FALSE	Human	NA	NA	NA	HUMAN_candidate	HUMAN_candidate
Q9UN86	0.175935	17.6648	5.33516	0.0002433	0.000598185	-0.249921	G3BP2_HUMAN	G3BP2	Ras GTPase-activating protein-binding protein 2	205169	211910	206839	216129	210411	200928	205309	203797	207476	210125	15	3.22316	210092	205527	207809	5.31767	0.956384	0.977235	0.970039	0.987551	1.00016	-0.0643377	-0.033222	-0.043885	-0.0180729	0.000225765	-0.0318584	0.024601	2.05644	1.7051	Yes	TRUE	FALSE	FALSE	Human	NA	NA	NA	NA	NA
Q9UNE7	0.215692	15.9119	5.78036	0.0001252	0.000339096	0.452784	CHIP_HUMAN	STUB1	E3 ubiquitin-protein ligase CHIP	60223.8	59387.7	61297.1	58688.7	65804	60535.8	62581	61394.6	63660.5	63165	15	3.46968	61080.3	62267.4	61673.8	4.7901	0.991086	1.02457	1.00515	1.04224	1.03413	-0.0129175	0.0350184	0.00740452	0.059693	0.0484201	0.0275237	0.0298662	4.6074	2.06373	Yes	TRUE	FALSE	FALSE	Human	NA	NA	NA	NA	NA
Q9UNF0	0.226343	17.3725	4.56091	0.000825953	0.00167766	-1.5353	PACN2_HUMAN	PACSIN2	Protein kinase C and casein kinase substrate in neurons protein 2	173336	171071	168697	162567	166179	169622	181250	172863	163962	167534	12	2.7753	168370	171046	169708	5.2297	1.00744	1.0765	1.02668	0.973819	0.995032	0.0106892	0.106346	0.0379896	-0.0382739	-0.00718541	0.021913	0.0547323	2.49409	3.83339	Yes	TRUE	FALSE	FALSE	Human	NA	NA	NA	NA	NA
Q9UNF1	0.234724	16.9773	4.75894	0.000599394	0.00127762	-1.19922	MAGD2_HUMAN	MAGED2	Melanoma-associated antigen D2	121337	126735	128552	134301	126525	122056	133039	134320	140594	123773	18	2.8936	127490	130757	129123	5.111	0.957381	1.04353	1.05358	1.10278	0.970849	-0.0628351	0.0614674	0.0752969	0.141148	-0.0426814	0.0344792	0.085435	3.65535	5.91329	Yes	TRUE	FALSE	FALSE	Human	NA	NA	NA	NA	NA
Q9UNH6	0.212922	14.2663	4.03182	0.00199577	0.00353164	-2.45492	SNX7_HUMAN	SNX7	Sorting nexin-7	18377.3	19681	19520.3	19907.5	19518.1	21716	20350.4	20057.1	18246.2	19839.4	6	2.45202	19400.8	20041.8	19721.3	4.29494	1.11933	1.04894	1.03382	0.940484	1.0226	0.162637	0.0689377	0.0479913	-0.0885244	0.0322481	0.0446579	0.0900155	3.06126	6.19365	Yes	TRUE	FALSE	FALSE	Human	NA	NA	NA	NA	NA
Q9UNH7	0.21758	16.6164	4.97746	0.000423465	0.000954823	-0.834082	SNX6_HUMAN	SNX6	Sorting nexin-6	102334	99034.5	101583	94425.1	101152	99043.3	100328	97253.8	105479	104276	19	3.02008	99705.8	101276	100491	5.00213	0.993356	1.00624	0.975408	1.0579	1.04584	-0.00961792	0.00897023	-0.0359216	0.0812077	0.0646634	0.0218604	0.0496236	3.2055	3.44637	Yes	TRUE	FALSE	FALSE	Human	NA	NA	NA	NA	NA
Q9UNI6	0.198474	15.9048	4.90992	0.000471136	0.00104405	-0.946285	DUS12_HUMAN	DUSP12	Dual specificity protein phosphatase 12	60804.5	60209.8	62093.8	58849.4	63596	62189.1	59448	61251.6	64390.1	60746.8	12	2.98128	61110.7	61605.1	61357.9	4.78787	1.01765	0.972792	1.00231	1.05366	0.994046	0.0252368	-0.0397972	0.00332252	0.0754146	-0.00861601	0.0111121	0.0429417	2.96834	2.99445	Yes	TRUE	FALSE	FALSE	Human	NA	NA	NA	NA	NA
Q9UNK0	0.072222	13.5256	1.09135	0.29856	0.326326	-7.26352	STX8_HUMAN	STX8	Syntaxin-8	11399.7	13424.1	12362.9	12270.4	11414.6	10645.8	11471.4	11219.9	13026.3	10998.7	5	0.486349	12174.3	11472.4	11823.4	4.07274	0.87445	0.942258	0.921599	1.06998	0.903433	-0.193553	-0.0858066	-0.117788	0.0975867	-0.146511	-0.0892144	0.111683	6.85265	8.01976	Yes	TRUE	FALSE	FALSE	Human	NA	NA	NA	HUMAN_candidate	HUMAN_candidate
Q9UNL2	0.200729	17.8535	1.58582	0.141226	0.162162	-6.6462	SSRG_HUMAN	SSR3	Translocon-associated protein subunit gamma	199844	260229	219915	311024	212659	256520	204784	270639	203542	253127	2	0.79005	240734	237722	239228	5.37881	1.06557	0.850663	1.12422	0.845503	1.05148	0.0916321	-0.23334	0.168927	-0.242118	0.0724212	-0.0284955	0.194414	18.8243	13.1812	Yes	TRUE	FALSE	FALSE	Human	NA	NA	NA	HUMAN_candidate	HUMAN_candidate
Q9UNM6	0.179735	17.7469	4.8498	0.000518341	0.00113083	-1.04665	PSD13_HUMAN	PSMD13	26S proteasome non-ATPase regulatory subunit 13	224847	221527	218674	219675	226046	211470	222154	219154	223026	213188	21	2.9466	222154	217799	219976	5.34238	0.951908	1	0.986499	1.00393	0.959642	-0.0711053	3.20524e-06	-0.0196105	0.0056547	-0.0594325	-0.0288981	0.0347464	1.44203	2.40169	Yes	TRUE	FALSE	FALSE	Human	NA	NA	NA	NA	NA
Q9UNN5	0.170464	16.6552	3.24084	0.00791105	0.0117714	-3.8696	FAF1_HUMAN	FAF1	FAS-associated factor 1	104630	109242	102455	107801	96792.3	99287.7	105088	106749	100888	99656.4	20	1.92917	104184	102334	103259	5.01393	0.953002	1.00867	1.02462	0.968362	0.956541	-0.069449	0.0124614	0.0350922	-0.0463812	-0.0641012	-0.0264756	0.0473427	4.71422	3.30012	Yes	TRUE	FALSE	FALSE	Human	NA	NA	NA	NA	NA
Q9UNN8	0.15051	15.5922	3.50791	0.00493806	0.00774238	-3.38905	EPCR_HUMAN	PROCR	Endothelial protein C receptor	52135.3	51724.7	46806.6	48167.9	51172.7	49227.3	48473.7	49322.2	47142.2	50062.8	4	2.11113	50001.5	48845.6	49423.6	4.69393	0.984517	0.969446	0.986416	0.942817	1.00123	-0.0225116	-0.0447682	-0.0197324	-0.0849508	0.00176989	-0.0340386	0.0328898	4.73947	2.26461	Yes	TRUE	FALSE	FALSE	Human	NA	NA	NA	NA	NA
Q9UNP9	0.158193	16.088	2.46555	0.0314676	0.0409183	-5.24593	PPIE_HUMAN	PPIE	Peptidyl-prolyl cis-trans isomerase E	72857.7	69115.3	74287	61777.7	74776.2	69306.6	69209.1	71509.3	69230.8	65409.4	7	1.38808	70562.8	68933.1	69747.9	4.84353	0.982198	0.980816	1.01341	0.981124	0.926967	-0.0259144	-0.0279453	0.019223	-0.0274929	-0.10941	-0.034308	0.0465384	7.63706	3.19132	Yes	TRUE	FALSE	FALSE	Human	NA	NA	NA	NA	NA
Q9UNQ2	0.0863854	15.7264	1.49819	0.16236	0.184491	-6.76714	DIM1_HUMAN	DIMT1	Probable dimethyladenosine transferase	54617.8	56086.5	59832.2	52642.4	57540.9	55704	54833	50636.3	49534.9	51535.5	13	0.734025	56144	52448.7	54296.4	4.73477	0.992164	0.976649	0.9019	0.882284	0.917918	-0.011349	-0.0340876	-0.14896	-0.180686	-0.123563	-0.0997291	0.0735961	4.88987	5.12408	Yes	TRUE	FALSE	FALSE	Human	NA	NA	NA	HUMAN_candidate	HUMAN_candidate
Q9UNS1	0.286334	14.8595	5.2418	0.000280673	0.000674892	-0.400739	TIM_HUMAN	TIMELESS	Protein timeless homolog	28042.7	29484.8	29652	27636.1	28160.6	33900	30402.7	28785.9	30655.2	30910.6	12	3.17077	28595.2	30930.9	29763.1	4.47368	1.18551	1.06321	1.00667	1.07204	1.08097	0.24551	0.0884261	0.00958957	0.100357	0.112328	0.111242	0.085149	3.18707	5.99891	Yes	TRUE	FALSE	FALSE	Human	NA	NA	NA	NA	NA
Q9UNS2	0.184599	16.6914	2.65653	0.0224102	0.0299809	-4.91299	CSN3_HUMAN	COPS3	COP9 signalosome complex subunit 3	114171	102325	114686	102783	98170.5	110101	102290	100801	101183	113190	8	1.52316	106427	105513	105970	5.02518	1.03452	0.96113	0.947142	0.95073	1.06354	0.0489609	-0.057196	-0.0783474	-0.0728922	0.0888767	-0.0141196	0.0774958	7.06994	5.43012	Yes	TRUE	FALSE	FALSE	Human	NA	NA	NA	NA	NA
Q9UNW1	0.202522	14.0266	3.63018	0.00398718	0.00641195	-3.16963	MINP1_HUMAN	MINPP1	Multiple inositol polyphosphate phosphatase 1	15687.7	18019.3	16472.7	16657.5	15612.8	15842.9	17825.5	17249.2	16202	17491.5	5	2.19301	16490	16922.2	16706.1	4.22288	0.96076	1.08099	1.04604	0.982532	1.06073	-0.0577522	0.112353	0.0649382	-0.0254234	0.0850599	0.0358351	0.0735464	5.89547	5.05811	Yes	TRUE	FALSE	FALSE	Human	NA	NA	NA	NA	NA
Q9UNX3	0.022653	14.8577	0.213424	0.835308	0.848593	-7.79578	RL26L_HUMAN	RPL26L1	Ribosomal protein uL24-like	30584.8	34960.6	25881.3	30878.9	35334.6	27177.2	24651.6	34235.2	NA	27209	2	0.0713005	31528.1	28318.2	30101.5	4.47859	0.861999	0.781893	1.08586	NA	0.863009	-0.214241	-0.354958	0.118842	NA	-0.212552	-0.165727	0.201109	12.2297	14.558	Yes	TRUE	FALSE	FALSE	Human	NA	NA	NA	HUMAN_candidate	HUMAN_candidate
Q9UNX4	0.165996	16.3825	3.05214	0.0110647	0.0159151	-4.20887	WDR3_HUMAN	WDR3	WD repeat-containing protein 3	92251.8	88193.1	81521	83767.3	85673.1	89457	86853.6	85118.3	82482.6	79594.7	33	1.79819	86281.3	84701.2	85491.2	4.93192	1.03681	1.00663	0.986521	0.955974	0.922503	0.0521477	0.00953917	-0.0195784	-0.0649571	-0.116375	-0.0278447	0.0653445	4.80153	4.51205	Yes	TRUE	FALSE	FALSE	Human	NA	NA	NA	NA	NA
Q9UNY4	0.0591362	13.2962	0.371226	0.717555	0.738192	-7.80493	TTF2_HUMAN	TTF2	Transcription termination factor 2	11418.8	10510.1	9857.66	10068.4	10228.5	10513.8	11765.6	10603.4	6049.4	10962.6	8	0.131831	10416.7	9978.94	10197.8	4.00851	1.00932	1.1295	1.01792	0.58074	1.0524	0.013381	0.17568	0.0256224	-0.784035	0.0736864	-0.0991331	0.38817	5.84388	22.5625	No	TRUE	FALSE	FALSE	Human	NA	NA	NA	HUMAN_candidate	HUMAN_candidate
Q9UNZ2	0.194155	16.2345	4.61121	0.000760964	0.00156406	-1.44948	NSF1C_HUMAN	NSFL1C	NSFL1 cofactor p47	76759.7	77539.4	77851.5	75098	77756.2	71633.3	77037.3	78931.2	80427.5	78173.3	15	2.80575	77001	77240.5	77120.7	4.88717	0.93029	1.00047	1.02507	1.0445	1.01523	-0.104247	0.000680133	0.03572	0.0628127	0.0217998	0.0033531	0.0642423	1.4897	4.36015	Yes	TRUE	FALSE	FALSE	Human	NA	NA	NA	NA	NA
Q9UP83	0.18494	14.5426	3.18394	0.0087517	0.012882	-3.97199	COG5_HUMAN	COG5	Conserved oligomeric Golgi complex subunit 5	24960.9	23296.7	22267.9	21858.1	26674.3	22991.1	24128.7	23825.7	26288	22808.3	8	1.89002	23811.6	24008.4	23910	4.37858	0.965545	1.01332	1.00059	1.104	0.957867	-0.0505849	0.0190872	0.000853888	0.142742	-0.0621023	0.0099992	0.0816333	8.39411	5.78631	Yes	TRUE	FALSE	FALSE	Human	NA	NA	NA	NA	NA
Q9UP95	0.0974725	15.5011	1.72545	0.11253	0.131452	-6.44485	S12A4_HUMAN	SLC12A4	Solute carrier family 12 member 4	46189.1	44974.1	46326.1	52182.1	49480.4	42654.3	45271.6	48882.9	47513.4	41290.7	8	0.881234	47830.4	45122.6	46476.5	4.66723	0.891782	0.946503	1.022	0.993373	0.863274	-0.165236	-0.0793212	0.031402	-0.00959315	-0.21211	-0.0869718	0.102278	6.16453	7.06523	Yes	TRUE	FALSE	FALSE	Human	NA	NA	NA	HUMAN_candidate	HUMAN_candidate
Q9UPM8	0.147118	14.3277	1.17842	0.263613	0.290486	-7.16719	AP4E1_HUMAN	AP4E1	AP-4 complex subunit epsilon-1	21624.8	17896.1	21312.8	24820.6	18607.7	23273.3	22756	19420.7	15550.7	22125.3	7	0.536875	20852.4	20625.2	20738.8	4.31678	1.1161	1.09129	0.931342	0.745749	1.06104	0.158462	0.126034	-0.102617	-0.423237	0.0854835	-0.0311752	0.241404	13.206	15.5235	Yes	TRUE	FALSE	FALSE	Human	NA	NA	NA	HUMAN_candidate	HUMAN_candidate
Q9UPN3	0.209888	15.9992	6.42829	5.00058e-05	0.000148478	1.42682	MACF1_HUMAN	MACF1	Microtubule-actin cross-linking factor 1, isoforms 1/2/3/4/5	63765.3	66156.1	63108.5	65582.3	66401.2	67138.1	64975.8	65781.4	65784.2	66245.7	77	3.82834	65002.7	65985	65493.9	4.8162	1.03285	0.999586	1.01198	1.01202	1.01912	0.0466327	-0.000597763	0.0171808	0.0172415	0.0273273	0.0215569	0.0172532	2.27421	1.19762	Yes	TRUE	FALSE	FALSE	Human	NA	NA	NA	NA	NA
Q9UPN4	0.202473	14.888	3.62432	0.00402814	0.0064683	-3.18013	CP131_HUMAN	CEP131	Centrosomal protein of 131 kDa	30345.8	28678.2	27817.9	32562.7	30963.8	28570.3	32353.3	32704.3	31435.6	28241.3	18	2.18921	30073.7	30661	30367.3	4.48241	0.95001	1.0758	1.08747	1.04529	0.93907	-0.0739848	0.105413	0.120981	0.0639004	-0.0906947	0.025123	0.100468	6.24252	6.89269	Yes	TRUE	FALSE	FALSE	Human	NA	NA	NA	NA	NA
Q9UPN6	0.114516	15.6295	2.23157	0.0475124	0.0595312	-5.64368	SCAF8_HUMAN	SCAF8	SR-related and CTD-associated factor 8	53208	55956	48116.8	50641.8	51998.9	50951.4	47860.2	49339.7	46766	52759.4	12	1.22526	51984.3	49535.3	50759.8	4.70552	0.98013	0.920666	0.949127	0.899617	1.01491	-0.0289555	-0.11925	-0.075327	-0.152617	0.0213518	-0.0709596	0.0694707	5.61104	4.8317	Yes	TRUE	FALSE	FALSE	Human	NA	NA	NA	HUMAN_candidate	HUMAN_candidate
Q9UPN7	0.178719	16.6219	4.14271	0.00165396	0.00300851	-2.25982	PP6R1_HUMAN	PPP6R1	Serine/threonine-protein phosphatase 6 regulatory subunit 1	105669	99481	99229.1	103275	99575.5	102018	96998.1	103232	100658	98497	10	2.52165	101446	100281	100863	5.00373	1.00564	0.956156	1.01761	0.992232	0.970931	0.00810772	-0.0646828	0.0251854	-0.01125	-0.0425593	-0.0170398	0.0366401	2.85074	2.53401	Yes	TRUE	FALSE	FALSE	Human	NA	NA	NA	NA	NA
Q9UPN9	0.240666	15.6672	6.03611	8.65575e-05	0.000243624	0.84411	TRI33_HUMAN	TRIM33	E3 ubiquitin-protein ligase TRIM33	47204.5	50517.8	50483	52190.4	54985.1	52183.8	50615.1	53705.1	55979.8	52911.8	17	3.61328	51076.2	53079.1	52077.6	4.71665	1.02169	0.990973	1.05147	1.09601	1.03594	0.0309523	-0.0130818	0.0724084	0.132257	0.0509394	0.0546949	0.0536215	5.5528	3.73327	Yes	TRUE	FALSE	FALSE	Human	NA	NA	NA	NA	NA
Q9UPP1	0.102013	14.1021	1.29228	0.222877	0.248576	-7.03272	PHF8_HUMAN	PHF8	Histone lysine demethylase PHF8	16104.8	19308.1	18408.5	16078.3	20402.2	19119.8	18046.7	15799.2	16106.1	17143.7	4	0.60454	18060.4	17243.1	17651.7	4.24679	1.05866	0.99924	0.874798	0.891794	0.949245	0.0822417	-0.00109739	-0.192977	-0.165217	-0.0751482	-0.0704397	0.114171	10.6921	7.97037	Yes	TRUE	FALSE	FALSE	Human	NA	NA	NA	HUMAN_candidate	HUMAN_candidate
Q9UPQ0	0.176373	16.4914	4.22652	0.00143648	0.00267373	-2.11314	LIMC1_HUMAN	LIMCH1	LIM and calponin homology domains-containing protein 1	92607.8	93286.8	94142.9	92639.6	90693.2	91707.8	90457.8	94075.3	90541.6	91063.3	45	2.57288	92674.1	91569.2	92121.6	4.96436	0.989574	0.976086	1.01512	0.976989	0.98262	-0.0151207	-0.0349199	0.0216502	-0.0335853	-0.0252951	-0.0174541	0.0232451	1.3715	1.62409	Yes	TRUE	FALSE	FALSE	Human	NA	NA	NA	NA	NA
Q9UPQ9	0.0756248	15.1511	1.09001	0.299125	0.326835	-7.26496	TNR6B_HUMAN	TNRC6B	Trinucleotide repeat-containing gene 6B protein	33375.2	37729.8	38555.6	36804.5	42645.4	39272.6	35039.3	35699	32338	33610.6	11	0.485671	37822.1	35191.9	36507	4.56238	1.03835	0.926423	0.943865	0.855003	0.888651	0.0542927	-0.110257	-0.0833477	-0.225999	-0.170312	-0.107125	0.105776	8.83074	7.46112	Yes	TRUE	FALSE	FALSE	Human	NA	NA	NA	HUMAN_candidate	HUMAN_candidate
Q9UPT5	0.187465	16.2578	3.53982	0.00466941	0.00737169	-3.33174	EXOC7_HUMAN	EXOC7	Exocyst complex component 7	78167.8	70720.3	81491.7	77548.2	85002	80956.5	77357.5	78411.7	80462.3	74216.2	16	2.13243	78586	78280.8	78433.4	4.8945	1.03016	0.984368	0.997783	1.02388	0.944395	0.0428753	-0.0227303	-0.00320251	0.0340401	-0.0825383	-0.00631114	0.0503422	6.75526	3.45792	Yes	TRUE	FALSE	FALSE	Human	NA	NA	NA	NA	NA
Q9UPT8	0.18592	15.0465	3.61225	0.00411386	0.00658125	-3.20177	ZC3H4_HUMAN	ZC3H4	Zinc finger CCCH domain-containing protein 4	35066.7	34395	33530.5	31072.1	34718.9	35004.6	32226.8	34837	32781.8	34958.3	16	2.18169	33756.6	33961.7	33859.2	4.52968	1.03697	0.954679	1.032	0.971121	1.0356	0.0523736	-0.0669123	0.0454478	-0.0422764	0.0504623	0.00781899	0.0576927	4.75539	3.9639	Yes	TRUE	FALSE	FALSE	Human	NA	NA	NA	NA	NA
Q9UPT9	0.11254	16.012	1.04229	0.319755	0.348023	-7.31518	UBP22_HUMAN	USP22	Ubiquitin carboxyl-terminal hydrolase 22	67169.5	57280.1	74248.8	65156.4	77171.9	59076.9	65323.1	51852.9	79010	69955.5	3	0.458392	68205.4	65043.7	66624.5	4.82363	0.866163	0.957742	0.760246	1.15841	1.02566	-0.20729	-0.0622906	-0.395461	0.212151	0.0365516	-0.0832678	0.231795	11.5132	15.9193	Yes	TRUE	FALSE	FALSE	Human	NA	NA	NA	HUMAN_candidate	HUMAN_candidate
Q9UPU5	0.202061	16.802	5.47213	0.000197732	0.000504433	-0.030833	UBP24_HUMAN	USP24	Ubiquitin carboxyl-terminal hydrolase 24	111338	112455	115390	118000	113203	114941	112811	112450	113637	118375	45	3.2972	114077	114443	114260	5.05789	1.00757	0.988899	0.985732	0.996138	1.03768	0.0108841	-0.0161047	-0.0207334	-0.00558182	0.053358	0.00436445	0.0299612	2.31958	2.09528	Yes	TRUE	FALSE	FALSE	Human	NA	NA	NA	NA	NA
Q9UPW0	0.420824	14.222	3.58516	0.00431326	0.00687007	-3.25036	FOXJ3_HUMAN	FOXJ3	Forkhead box protein J3	18380.7	17841.2	18998.7	17122.8	15318.3	19134.9	16575	25381.2	24045	20362.9	3	2.16304	17532.3	21099.8	19316.1	4.28592	1.09141	0.945397	1.44768	1.37147	1.16145	0.126188	-0.0810073	0.533745	0.45572	0.215926	0.250114	0.249443	8.08408	17.0688	Yes	TRUE	FALSE	FALSE	Human	FQ_HUMAN	SFQ_HUMAN	NA	NA	NA
Q9UPY5	-0.266988	13.9189	-1.38661	0.195855	0.220085	-6.85516	XCT_HUMAN	SLC7A11	Cystine/glutamate transporter	17701	NA	14067.8	18423.2	24013	14732.3	12828.4	18836.5	13336	9392.81	3	0.657409	18551.3	13825.2	15925.7	4.2021	0.794138	0.691512	1.01537	0.718874	0.506317	-0.332538	-0.532173	0.0220109	-0.476188	-0.981888	-0.460155	0.362774	22.1537	24.7451	No	TRUE	FALSE	FALSE	Human	NA	NA	NA	HUMAN_candidate	HUMAN_candidate
Q9UPY8	0.0180868	14.282	0.147705	0.885261	0.895825	-7.86768	MARE3_HUMAN	MAPRE3	Microtubule-associated protein RP/EB family member 3	22041.2	18921.7	18120.5	23624.7	22810.1	13846.7	20122.6	23145.4	18242.4	20586.3	1	0.0477768	21103.6	19188.7	20146.2	4.30419	0.656128	0.953515	1.09675	0.864421	0.975488	-0.607951	-0.0686722	0.133231	-0.210194	-0.0358042	-0.157878	0.27969	11.5602	18.0365	Yes	TRUE	FALSE	FALSE	Human	NA	NA	NA	HUMAN_candidate	HUMAN_candidate
Q9UPZ3	0.418057	12.7591	2.66143	0.0222152	0.0297443	-4.90437	HPS5_HUMAN	HPS5	BLOC-2 complex member HPS5	7874.1	5474.7	6202.44	6391.17	5862.52	8013.65	6373.49	10742.5	5977.86	7734.97	4	1.5266	6360.99	7768.49	7064.74	3.8491	1.25981	1.00197	1.68881	0.93977	1.216	0.333208	0.00283212	0.756008	-0.0896211	0.282145	0.256915	0.331737	14.3859	24.1324	No	TRUE	FALSE	FALSE	Human	FQ_HUMAN	SFQ_HUMAN	NA	NA	NA
Q9UQ13	0.161573	15.0415	2.57729	0.0258054	0.034101	-5.05187	SHOC2_HUMAN	SHOC2	Leucine-rich repeat protein SHOC-2	30862.6	35333.4	31634.6	36552.9	35512	36484.3	32713.2	29263.2	33673.8	36109.4	7	1.46723	33979.1	33648.8	33813.9	4.5291	1.07373	0.962745	0.86121	0.991016	1.06269	0.102628	-0.0547741	-0.215563	-0.0130204	0.0877248	-0.0186009	0.128584	7.50578	8.69043	Yes	TRUE	FALSE	FALSE	Human	NA	NA	NA	NA	NA
Q9UQ16	0.192473	16.614	2.22445	0.0481067	0.0602069	-5.65555	DYN3_HUMAN	DNM3	Dynamin-3	97612.7	83255.1	97271	108767	118630	105912	102922	108869	95270.5	89234	4	1.22035	101107	100441	100774	5.00335	1.04752	1.01795	1.07677	0.942273	0.882569	0.066978	0.0256686	0.106709	-0.0857826	-0.180219	-0.0133291	0.117772	13.1894	8.01828	Yes	TRUE	FALSE	FALSE	Human	NA	NA	NA	HUMAN_candidate	HUMAN_candidate
Q9UQ35	0.207903	18.0001	5.04987	0.000377971	0.00086568	-0.714444	SRRM2_HUMAN	SRRM2	Serine/arginine repetitive matrix protein 2	265361	267078	260816	258951	259965	262366	254255	268404	262791	261228	39	3.06264	262434	261809	262122	5.4185	0.999741	0.968832	1.02275	1.00136	0.995403	-0.000373825	-0.0456811	0.0324498	0.00195856	-0.00664781	-0.00365887	0.0279329	1.36036	1.93042	Yes	TRUE	FALSE	FALSE	Human	NA	NA	NA	NA	NA
Q9UQ80	0.206504	18.9081	5.17943	0.000308996	0.000732432	-0.502134	PA2G4_HUMAN	PA2G4	Proliferation-associated protein 2G4	496724	493924	498308	485386	498179	485482	490089	496861	486893	486529	24	3.13523	494504	489171	491837	5.69182	0.981754	0.991072	1.00477	0.984608	0.983872	-0.0265662	-0.0129386	0.00685929	-0.0223783	-0.0234577	-0.0156963	0.013596	1.0908	0.946572	Yes	TRUE	FALSE	FALSE	Human	NA	NA	NA	NA	NA
Q9UQ90	0.11779	12.8706	0.974166	0.353074	0.381606	-7.3228	SPG7_HUMAN	SPG7	Mitochondrial inner membrane m-AAA protease component paraplegin	9122.7	7069.6	6857.35	7637.55	7558.69	NA	8178.09	5647.41	8140.59	8227.89	2	0.418384	7649.18	7548.5	7604.43	3.88107	NA	1.06915	0.738303	1.06424	1.07566	NA	0.0964595	-0.437716	0.0898287	0.105218	-0.0365525	0.267516	11.5875	16.7967	Yes	TRUE	FALSE	FALSE	Human	NA	NA	NA	HUMAN_candidate	HUMAN_candidate
Q9UQB8	0.234508	14.6546	3.75588	0.00320484	0.00529849	-2.9448	BAIP2_HUMAN	BAIAP2	BAR/IMD domain-containing adapter protein 2	23128.6	25166.3	26397.9	23696.5	28100.4	24517.2	29243.3	25228.4	27161.7	25844	11	2.27585	25298	26398.9	25848.4	4.41243	0.969136	1.15596	0.997252	1.07367	1.02158	-0.0452284	0.209085	-0.00397069	0.10255	0.0308068	0.0586486	0.100057	7.99227	7.05919	Yes	TRUE	FALSE	FALSE	Human	NA	NA	NA	NA	NA
Q9UQE7	0.196882	17.8692	3.88488	0.00256556	0.00436634	-2.71507	SMC3_HUMAN	SMC3	Structural maintenance of chromosomes protein 3	243730	240311	244484	238701	235162	225163	246826	251003	241409	228166	50	2.35988	240478	238513	239496	5.3793	0.936315	1.0264	1.04377	1.00387	0.948802	-0.0949336	0.0375917	0.0617988	0.00557913	-0.0758211	-0.013157	0.0692081	1.58448	4.77471	Yes	TRUE	FALSE	FALSE	Human	NA	NA	NA	NA	NA
Q9UQN3	0.284515	15.5083	4.0871	0.00181699	0.00325628	-2.35751	CHM2B_HUMAN	CHMP2B	Charged multivesicular body protein 2b	44366.8	40559.2	49059.2	47889	43474.2	51799.7	43217.3	49110.4	49520.1	48137.2	2	2.48728	45069.7	48356.9	46713.3	4.66944	1.14932	0.9589	1.08965	1.09874	1.06806	0.200787	-0.0605478	0.12387	0.135856	0.0949944	0.0989919	0.0972226	7.62567	6.55881	Yes	TRUE	FALSE	FALSE	Human	NA	NA	NA	NA	NA
Q9UQR0	0.131444	14.3358	2.37751	0.0367681	0.0470581	-5.3971	SCML2_HUMAN	SCML2	Sex comb on midleg-like protein 2	22120.8	19557.7	21886.3	20775.4	20473.4	21065.4	20692.8	20921.1	19237.6	20198.4	12	1.32737	20962.7	20423.1	20692.9	4.31582	1.0049	0.987125	0.998015	0.917704	0.96354	0.00705041	-0.0186959	-0.00286656	-0.123899	-0.0535842	-0.038399	0.0530501	5.02742	3.62243	Yes	TRUE	FALSE	FALSE	Human	NA	NA	NA	NA	NA
Q9UQR1	0.069428	13.8757	0.707219	0.494214	0.521399	-7.61306	ZN148_HUMAN	ZNF148	Zinc finger protein 148	14836.4	15281.1	16518.5	18067.5	13334.6	13956.7	15943.7	16275.1	12504.7	14406.3	5	0.28283	15607.6	14617.3	15112.5	4.17934	0.894224	1.02153	1.04277	0.801194	0.923027	-0.161292	0.0307318	0.0604167	-0.319777	-0.115555	-0.101095	0.154207	11.4385	10.516	Yes	TRUE	FALSE	FALSE	Human	NA	NA	NA	HUMAN_candidate	HUMAN_candidate
Q9Y217	0.0379189	13.9913	0.640744	0.534874	0.561832	-7.65993	MTMR6_HUMAN	MTMR6	Myotubularin-related protein 6	17117.3	16493.6	15637.8	17844.9	18120.1	13577.6	15282.2	16425.3	15500.1	17428.1	11	0.250393	17042.8	15642.6	16342.7	4.21332	0.796678	0.896695	0.963768	0.909484	1.02261	-0.327932	-0.15731	-0.0532426	-0.13688	0.032258	-0.128621	0.134332	5.9297	9.16151	Yes	TRUE	FALSE	FALSE	Human	NA	NA	NA	HUMAN_candidate	HUMAN_candidate
Q9Y221	0.0645296	15.6519	0.945766	0.36468	0.393009	-7.41106	NIP7_HUMAN	NIP7	60S ribosome subunit biogenesis protein NIP7 homolog	60939.2	56808.8	45498.8	50712.4	55728.4	47047.1	50229.4	49974.3	50893.7	48957.8	5	0.405598	53937.5	49420.5	51679	4.71331	0.872253	0.931251	0.926521	0.943567	0.907676	-0.197182	-0.102758	-0.110104	-0.0838028	-0.13975	-0.126719	0.0442348	11.0499	3.03149	Yes	TRUE	FALSE	FALSE	Human	NA	NA	NA	HUMAN_candidate	HUMAN_candidate
Q9Y223	0.16553	17.0684	2.67157	0.0218176	0.0292597	-4.88653	GLCNE_HUMAN	GNE	Bifunctional UDP-N-acetylglucosamine 2-epimerase/N-acetylmannosamine kinase	143948	136204	136721	155164	125134	133976	142093	131748	140135	131198	16	1.53373	139434	135830	137632	5.13872	0.960855	1.01907	0.944878	1.00502	0.940933	-0.0576099	0.0272508	-0.0817999	0.00722936	-0.0878363	-0.0385532	0.0526509	7.93831	3.66827	Yes	TRUE	FALSE	FALSE	Human	NA	NA	NA	NA	NA
Q9Y224	0.196283	17.3261	4.82694	0.000537577	0.00116659	-1.08493	RTRAF_HUMAN	RTRAF	RNA transcription, translation and transport factor protein	167468	161578	167572	159378	167673	162821	161801	164793	167866	162150	13	2.93308	164734	163886	164310	5.21566	0.988385	0.982194	1.00036	1.01901	0.984315	-0.0168547	-0.0259203	0.000514698	0.027175	-0.022808	-0.00757866	0.0219529	2.40555	1.53039	Yes	TRUE	FALSE	FALSE	Human	NA	NA	NA	NA	NA
Q9Y230	0.226704	18.09	6.83513	2.89167e-05	9.01596e-05	2.0095	RUVB2_HUMAN	RUVBL2	RuvB-like 2	268855	280836	271077	285026	282550	274436	284810	281682	282558	278238	28	4.04499	277669	280345	279007	5.44561	0.988357	1.02572	1.01445	1.01761	1.00205	-0.0168965	0.0366374	0.0207023	0.0251802	0.00295596	0.0137159	0.0209674	2.60391	1.44873	Yes	TRUE	FALSE	FALSE	Human	NA	NA	NA	NA	NA
Q9Y232	0.236379	15.4684	3.81272	0.00290495	0.00486732	-2.84344	CDYL_HUMAN	CDYL	Chromodomain Y-like protein	42489.5	45204.6	39226.9	48668.2	47484.8	41571.7	46750.5	42820.1	52212.9	48403.4	7	2.31271	44614.8	46351.7	45483.2	4.65785	0.931791	1.04787	0.959774	1.17031	1.08492	-0.101921	0.0674596	-0.0592334	0.226886	0.117588	0.0501557	0.133392	8.5762	9.28214	Yes	TRUE	FALSE	FALSE	Human	NA	NA	NA	NA	NA
Q9Y237	0.158817	16.0816	2.72697	0.0197653	0.0267885	-4.78878	PIN4_HUMAN	PIN4	Peptidyl-prolyl cis-trans isomerase NIMA-interacting 4	67621.1	69361.7	76157.3	64970.4	72742.2	72713.8	64729	67989.1	68411.6	69485.7	5	1.57205	70170.5	68665.8	69418.2	4.84147	1.03624	0.922452	0.968913	0.974933	0.99024	0.0513638	-0.116454	-0.0455607	-0.0366245	-0.0141498	-0.032285	0.0604266	6.23838	4.18803	Yes	TRUE	FALSE	FALSE	Human	NA	NA	NA	NA	NA
Q9Y241	0.250161	14.8792	2.43933	0.0329631	0.0427049	-5.29112	HIG1A_HUMAN	HIGD1A	HIG1 domain family member 1A, mitochondrial	26773.4	27432.6	31132.5	34936	27257.3	25912.2	27912.9	35729	34669.2	31562.5	2	1.36952	29506.3	31157.1	30331.7	4.4819	0.87819	0.945997	1.21089	1.17497	1.06968	-0.187395	-0.0800926	0.276069	0.232629	0.0971851	0.0676791	0.199	11.8562	13.5634	Yes	TRUE	FALSE	FALSE	Human	NA	NA	NA	NA	NA
Q9Y242	-0.0588546	12.1572	-0.584058	0.573614	0.599006	-7.58239	TCF19_HUMAN	TCF19	Transcription factor 19	5019.13	4361.15	4632.53	NA	5589.06	4725.4	3720.78	3841.44	4813.52	NA	1	0.222569	4900.47	4275.29	4587.88	3.66161	0.964276	0.759271	0.783893	0.982258	NA	-0.0524823	-0.397313	-0.351271	-0.0258265	NA	-0.206723	0.194707	10.8677	13.423	Yes	TRUE	FALSE	FALSE	Human	NA	NA	NA	HUMAN_candidate	HUMAN_candidate
Q9Y248	0.266903	15.7002	3.31431	0.00694578	0.0104842	-3.73735	PSF2_HUMAN	GINS2	DNA replication complex GINS protein PSF2	56331.1	47870.7	41363.3	61566.5	53961.7	52391.8	55761.6	53335.2	56754.5	55704.7	3	1.97946	52218.7	54789.6	53504.1	4.72839	1.00332	1.06785	1.02138	1.08686	1.06676	0.00477498	0.0947059	0.0305218	0.120167	0.0932328	0.0686805	0.0486596	14.9591	3.35398	Yes	TRUE	FALSE	FALSE	Human	NA	NA	NA	NA	NA
Q9Y251	0.338421	15.0499	3.82621	0.00283815	0.00477165	-2.81942	HPSE_HUMAN	HPSE	Heparanase	28991.1	31823.5	28519	32508.3	39641.3	37888.7	30924.7	40816.2	34330.7	36096.9	4	2.32133	32296.6	36011.4	34154	4.53344	1.17315	0.957519	1.26379	1.06298	1.11767	0.230383	-0.0626263	0.337757	0.0881164	0.16049	0.150824	0.150715	13.7959	10.3266	Yes	TRUE	FALSE	FALSE	Human	FQ_HUMAN	SFQ_HUMAN	NA	NA	NA
Q9Y256	0.178611	14.1374	1.66163	0.124931	0.144752	-6.53815	FACE2_HUMAN	RCE1	CAAX prenyl protease 2	19171.5	21437.9	15283.6	15854.7	18656.6	16824.6	20825.8	19988.6	15570	17785	2	0.839375	18080.8	18198.8	18139.8	4.25863	0.930521	1.15182	1.10551	0.861133	0.983639	-0.103889	0.203909	0.144712	-0.215692	-0.023799	0.00104824	0.173492	13.9838	11.9992	Yes	TRUE	FALSE	FALSE	Human	NA	NA	NA	HUMAN_candidate	HUMAN_candidate
Q9Y262	0.23586	18.1498	5.37412	0.000229303	0.000569321	-0.187351	EIF3L_HUMAN	EIF3L	Eukaryotic translation initiation factor 3 subunit L	282615	287553	297764	283941	290676	296652	292828	300366	286313	289154	23	3.24464	288510	293063	290786	5.46357	1.02822	1.01497	1.0411	0.992388	1.00223	0.0401528	0.0214315	0.058103	-0.0110244	0.00321766	0.0223761	0.0277307	2.10034	1.92356	Yes	TRUE	FALSE	FALSE	Human	NA	NA	NA	NA	NA
Q9Y263	0.229686	16.3833	6.20255	6.84034e-05	0.000197558	1.09396	PLAP_HUMAN	PLAA	Phospholipase A-2-activating protein	84258.1	85259.3	84374.8	82522.1	85424.2	88463	85108.5	85221.8	86425.1	87661.3	32	3.7043	84367.7	86576	85471.8	4.93182	1.04854	1.00878	1.01012	1.02439	1.03904	0.0683842	0.0126124	0.0145319	0.0347601	0.0552501	0.0371077	0.0246098	1.36813	1.70826	Yes	TRUE	FALSE	FALSE	Human	NA	NA	NA	NA	NA
Q9Y265	0.166058	18.736	4.69968	0.000659376	0.001383	-1.29929	RUVB1_HUMAN	RUVBL1	RuvB-like 1	434562	431539	441324	462745	454705	414239	444378	425518	429001	429603	27	2.85918	444975	428548	436761	5.64024	0.930926	0.998659	0.956273	0.964102	0.965455	-0.103261	-0.0019356	-0.0645049	-0.0527429	-0.0507189	-0.0546327	0.0362563	2.99979	2.51823	Yes	TRUE	FALSE	FALSE	Human	NA	NA	NA	NA	NA
Q9Y266	0.206688	18.8861	4.29837	0.00127387	0.00241399	-1.98796	NUDC_HUMAN	NUDC	Nuclear migration protein nudC	476037	516519	491802	476331	475217	467666	486668	495015	486553	473813	21	2.61726	487181	481943	484562	5.68535	0.959943	0.998947	1.01608	0.99871	0.97256	-0.0589788	-0.00151943	0.0230132	-0.00186255	-0.0401407	-0.0158976	0.0330208	3.65336	2.2833	Yes	TRUE	FALSE	FALSE	Human	NA	NA	NA	NA	NA
Q9Y276	0.210813	15.1459	4.27756	0.00131888	0.00248494	-2.02416	BCS1_HUMAN	BCS1L	Mitochondrial chaperone BCS1	36816.6	36446.7	35292.7	33000.6	37813.5	36744.3	35248.4	37542.7	38528.1	35349.1	14	2.60468	35874	36682.5	36278.3	4.55965	1.02426	0.98256	1.04651	1.07398	0.985369	0.034581	-0.025382	0.0655922	0.102971	-0.0212647	0.0312995	0.0554513	5.13469	3.85153	Yes	TRUE	FALSE	FALSE	Human	NA	NA	NA	NA	NA
Q9Y277	0.217284	18.831	5.3737	0.000229449	0.00056954	-0.188022	VDAC3_HUMAN	VDAC3	Voltage-dependent anion-selective channel protein 3	484218	468729	439722	469475	473446	479788	466161	462779	467558	452025	13	3.24448	467118	465662	466390	5.66875	1.02712	0.997953	0.990711	1.00094	0.96769	0.0386092	-0.00295684	-0.0134638	0.00135971	-0.0473836	-0.00476708	0.0308792	3.53581	2.14117	Yes	TRUE	FALSE	FALSE	Human	NA	NA	NA	NA	NA
Q9Y281	-0.0580593	16.3736	-0.490592	0.633402	0.657394	-7.74982	COF2_HUMAN	CFL2	Cofilin-2	86217.2	86504.5	87169.2	116282	90295.5	75564.4	68187.8	63163.9	88833.9	99136.5	5	0.182174	93293.7	78977.3	86135.5	4.93518	0.809962	0.730894	0.677043	0.952196	1.06263	-0.304073	-0.452266	-0.56268	-0.07067	0.087636	-0.260411	0.267964	13.8843	18.7984	Yes	TRUE	FALSE	FALSE	Human	NA	NA	NA	HUMAN_candidate	HUMAN_candidate
Q9Y282	0.118674	15.4822	1.96274	0.0755928	0.0910725	-6.0814	ERGI3_HUMAN	ERGIC3	Endoplasmic reticulum-Golgi intermediate compartment protein 3	41763.3	50277	46222.4	46372	49818.9	47776.9	42262.1	45631	46993.8	41571.7	7	1.04061	46890.7	44847.1	45868.9	4.66152	1.0189	0.901289	0.973135	1.0022	0.886566	0.0270116	-0.149938	-0.0392878	0.00316681	-0.173701	-0.0665495	0.0905431	7.31393	6.22918	Yes	TRUE	FALSE	FALSE	Human	NA	NA	NA	HUMAN_candidate	HUMAN_candidate
Q9Y285	0.2035	17.6033	4.40372	0.00106939	0.00208597	-1.80538	SYFA_HUMAN	FARSA	Phenylalanine--tRNA ligase alpha subunit	198386	198958	203897	197468	197836	194154	202678	207118	201076	189665	12	2.68069	199309	198938	199124	5.29912	0.974137	1.01691	1.03918	1.00887	0.951616	-0.0378028	0.0241853	0.0554504	0.0127347	-0.0715485	-0.00339616	0.050775	1.31755	3.50378	Yes	TRUE	FALSE	FALSE	Human	NA	NA	NA	NA	NA
Q9Y289	0.245692	12.889	2.80487	0.0172002	0.0236906	-4.65071	SC5A6_HUMAN	SLC5A6	Sodium-dependent multivitamin transporter	7626.53	6564.42	7323.59	7944.99	7309.82	6343.62	7859.02	8798.74	7615.83	8837.87	2	1.62542	7353.87	7891.02	7622.44	3.88209	0.862622	1.06869	1.19648	1.03562	1.2018	-0.213199	0.0958457	0.258792	0.0504966	0.265195	0.0914262	0.195383	6.96661	12.9727	Yes	TRUE	FALSE	FALSE	Human	NA	NA	NA	NA	NA
Q9Y294	0.160669	15.4472	2.14598	0.0551524	0.0681233	-5.78559	ASF1A_HUMAN	ASF1A	Histone chaperone ASF1A	47106.2	46957.5	45111.3	42932.7	43009.4	45469.5	43762.3	47327.1	47979.8	37946.3	2	1.1667	45023.5	44497	44760.2	4.65089	1.00991	0.97199	1.05116	1.06566	0.842812	0.0142225	-0.0409867	0.0719887	0.0917515	-0.246717	-0.0219482	0.135963	4.51288	9.02697	Yes	TRUE	FALSE	FALSE	Human	NA	NA	NA	HUMAN_candidate	HUMAN_candidate
Q9Y295	0.220972	17.5295	5.84326	0.00011424	0.000312681	0.549859	DRG1_HUMAN	DRG1	Developmentally-regulated GTP-binding protein 1	189926	189894	187381	187057	186539	184141	191918	183711	195062	196206	20	3.5049	188159	190208	189183	5.27688	0.978642	1.01997	0.976359	1.03668	1.04277	-0.0311475	0.0285327	-0.034517	0.0519759	0.0604157	0.0150519	0.0452616	0.864175	3.12678	Yes	TRUE	FALSE	FALSE	Human	NA	NA	NA	NA	NA
Q9Y296	-0.141948	15.6404	-1.20761	0.252645	0.279056	-7.13362	TPPC4_HUMAN	TRAPPC4	Trafficking protein particle complex subunit 4	57648.2	45027.7	62435.9	59040.1	64042.9	34562.5	50934.1	46957.7	51100.3	46925.2	4	0.554309	57639	46096	51867.5	4.7149	0.599638	0.883676	0.814686	0.886557	0.814123	-0.737836	-0.178411	-0.295683	-0.173714	-0.296681	-0.336465	0.232279	13.0128	14.6695	Yes	TRUE	FALSE	FALSE	Human	NA	NA	NA	HUMAN_candidate	HUMAN_candidate
Q9Y2A7	0.223516	16.0993	4.95851	0.000436302	0.000979217	-0.865502	NCKP1_HUMAN	NCKAP1	Nck-associated protein 1	73603.4	69774.1	66232.4	66203.1	71256.5	69611.3	74374.6	71107.9	69448	70695	23	3.00912	69413.9	71047.3	70230.6	4.84653	1.00284	1.07146	1.0244	1.00049	1.01846	0.00409653	0.0995846	0.0347859	0.0007084	0.0263833	0.0331117	0.0398703	4.64073	2.799	Yes	TRUE	FALSE	FALSE	Human	NA	NA	NA	NA	NA
Q9Y2B0	0.293147	18.3578	7.2292	1.73541e-05	5.58796e-05	2.55339	CNPY2_HUMAN	CNPY2	Protein canopy homolog 2	324461	338043	315385	333902	323239	358956	341150	325919	347515	352079	11	4.25275	327006	345124	336065	5.52642	1.0977	1.04325	0.996676	1.06272	1.07667	0.134489	0.0610905	-0.00480358	0.0877563	0.106581	0.0770226	0.0530109	2.75686	3.63641	Yes	TRUE	FALSE	FALSE	Human	NA	NA	NA	NA	NA
Q9Y2C4	0.208205	14.0715	2.61315	0.0242103	0.0321746	-4.98914	EXOG_HUMAN	EXOG	Nuclease EXOG, mitochondrial	18584.9	15890.5	17243.6	16900.9	16289.7	15983.4	20175.2	16740	19088.8	15793.2	4	1.49249	16981.9	17556.1	17269	4.23727	0.941199	1.18804	0.985754	1.12406	0.930002	-0.0874288	0.248582	-0.0206998	0.168723	-0.104695	0.0408963	0.158848	6.11592	11.1967	Yes	TRUE	FALSE	FALSE	Human	NA	NA	NA	NA	NA
Q9Y2D4	0.208592	14.3617	3.21414	0.00829477	0.0122959	-3.91765	EXC6B_HUMAN	EXOC6B	Exocyst complex component 6B	19149.6	22547.4	19063.3	23239.9	20158.3	23302.7	21748.5	20591.6	20987.5	20200.9	7	1.91024	20831.7	21366.2	21099	4.32426	1.11862	1.04401	0.988472	1.00748	0.969718	0.161714	0.0621339	-0.0167281	0.0107472	-0.0443623	0.0347009	0.0811704	9.34322	5.73096	Yes	TRUE	FALSE	FALSE	Human	NA	NA	NA	NA	NA
Q9Y2D5	0.191669	15.5336	3.28745	0.00728385	0.0109408	-3.78569	PLAK2_HUMAN	PALM2AKAP2	PALM2-AKAP2 fusion protein	48244.2	48097.3	49997.7	45896.6	44298.9	49168	45914.2	46801.3	45497.9	50685.7	24	1.96095	47306.9	47613.4	47460.2	4.67633	1.03934	0.97056	0.989311	0.96176	1.07142	0.0556678	-0.043111	-0.0155035	-0.0562518	0.0995265	0.00806562	0.0669745	4.70076	4.68193	Yes	TRUE	FALSE	FALSE	Human	NA	NA	NA	NA	NA
Q9Y2F5	0.0608823	13.0937	0.472105	0.646125	0.66968	-7.75932	ICE1_HUMAN	ICE1	Little elongation complex subunit 1	6500.28	10627	9813.71	10259.1	8625.88	7067.54	9401.47	8008.5	8709.79	9381.36	7	0.174133	9165.19	8513.73	8839.46	3.94643	0.771128	1.02578	0.873795	0.950312	1.02359	-0.374957	0.0367217	-0.194634	-0.0735268	0.033631	-0.114553	0.173745	18.2138	11.6366	Yes	TRUE	FALSE	FALSE	Human	NA	NA	NA	HUMAN_candidate	HUMAN_candidate
Q9Y2G8	0.125053	14.0777	1.9473	0.0776056	0.0933145	-6.10577	DJC16_HUMAN	DNAJC16	DnaJ homolog subfamily C member 16	16417	17618.8	16466.4	18865.7	18446	15423.6	16097.8	19743.1	17359.4	16924.5	7	1.03005	17562.8	17109.7	17336.2	4.23895	0.878196	0.916589	1.12414	0.98842	0.963659	-0.187386	-0.125653	0.168827	-0.0168042	-0.0534047	-0.042884	0.13541	6.36301	9.64735	Yes	TRUE	FALSE	FALSE	Human	NA	NA	NA	HUMAN_candidate	HUMAN_candidate
Q9Y2H0	0.244223	14.0352	4.45244	0.00098677	0.00195034	-1.72138	DLGP4_HUMAN	DLGAP4	Disks large-associated protein 4	14157.7	17731.2	16523.5	16327	17138.1	17753.1	17016.3	16795.8	17551	17152.7	5	2.70989	16375.5	17253.8	16814.6	4.22569	1.08412	1.03913	1.02567	1.07178	1.04746	0.116529	0.0553774	0.0365602	0.100012	0.0668934	0.0750744	0.0327056	8.28486	2.27075	Yes	TRUE	FALSE	FALSE	Human	NA	NA	NA	NA	NA
Q9Y2H1	0.0724249	13.7159	0.591483	0.566213	0.591717	-7.6919	ST38L_HUMAN	STK38L	Serine/threonine-protein kinase 38-like	11293.6	18153.8	15122.3	14481.3	11446.1	13743	12731.6	12459	12646.2	13718.6	5	0.227886	14099.4	13059.7	13579.5	4.13288	0.97472	0.902991	0.883657	0.896933	0.97299	-0.0369407	-0.147217	-0.178442	-0.156929	-0.0395026	-0.111806	0.0681229	20.2301	4.75173	No	TRUE	FALSE	FALSE	Human	NA	NA	NA	HUMAN_candidate	HUMAN_candidate
Q9Y2H6	0.196888	15.0421	3.77552	0.00309773	0.00514502	-2.90975	FND3A_HUMAN	FNDC3A	Fibronectin type-III domain-containing protein 3A	33050.6	31622	34457.6	35559.3	32921.3	30570.7	33752	33796.3	35365.2	36671.1	14	2.28861	33522.1	34031	33776.6	4.52862	0.911954	1.00686	1.00818	1.05498	1.09393	-0.132967	0.00985794	0.0117514	0.0772162	0.129527	0.0190771	0.0985336	4.52877	6.70995	Yes	TRUE	FALSE	FALSE	Human	NA	NA	NA	NA	NA
Q9Y2I1	0.293687	13.5291	1.71332	0.121012	0.140608	-6.3278	NISCH_HUMAN	NISCH	Nischarin	12060	10289.4	16355.2	9741.24	10462	13339.8	11611.8	12874.6	NA	NA	3	0.851989	11781.6	12608.7	12091.8	4.08249	1.13226	0.985592	1.09277	NA	NA	0.179206	-0.0209372	0.127995	NA	NA	0.0954215	0.103972	22.9038	7.09145	No	TRUE	FALSE	FALSE	Human	NA	NA	NA	HUMAN_candidate	HUMAN_candidate
Q9Y2I8	-0.190361	12.3134	-1.27353	0.231791	0.257787	-6.9954	WDR37_HUMAN	WDR37	WD repeat-containing protein 37	NA	6059.57	3977.4	7584.92	6132.47	4730.58	4222.49	5274.87	4186.17	4504.39	3	0.588739	5938.59	4583.7	5185.87	3.71482	0.796582	0.711026	0.888236	0.704909	0.758496	-0.328104	-0.492027	-0.170985	-0.50449	-0.398787	-0.378879	0.136725	24.9932	9.72046	No	TRUE	FALSE	FALSE	Human	NA	NA	NA	HUMAN_candidate	HUMAN_candidate
Q9Y2K7	0.217926	16.1999	4.17383	0.00156944	0.00288463	-2.20527	KDM2A_HUMAN	KDM2A	Lysine-specific demethylase 2A	79349.8	71024.4	73805.3	79138.8	69885.6	74316.8	73695.8	77525	75692.1	78786.5	18	2.53991	74640.8	76003.2	75322	4.87692	0.995659	0.98734	1.03864	1.01408	1.05554	-0.0062762	-0.0183816	0.0546971	0.0201785	0.0779837	0.0256403	0.0405295	5.94627	2.81635	Yes	TRUE	FALSE	FALSE	Human	NA	NA	NA	NA	NA
Q9Y2L1	0.149806	16.764	3.66436	0.0037567	0.00608307	-3.10842	RRP44_HUMAN	DIS3	Exosome complex exonuclease RRP44	110418	114679	116929	111778	111836	108649	107097	108565	111880	111248	35	2.21588	113128	109488	111308	5.04653	0.960404	0.946684	0.959666	0.988964	0.983378	-0.0582873	-0.0790454	-0.0593954	-0.0160094	-0.0241825	-0.047384	0.026402	2.32548	1.83191	Yes	TRUE	FALSE	FALSE	Human	NA	NA	NA	NA	NA
Q9Y2L5	0.223914	14.2675	3.78561	0.00304415	0.00506603	-2.89175	TPPC8_HUMAN	TRAPPC8	Trafficking protein particle complex subunit 8	18758.5	21294.6	19829.2	18071.4	18870.1	18806.1	20306.1	19905	19706.5	21928.7	11	2.29533	19364.8	20130.5	19747.6	4.29551	0.971152	1.04861	1.0279	1.01765	1.1324	-0.0422307	0.0684764	0.0396962	0.0252373	0.179389	0.0541136	0.0809694	6.44203	5.69059	Yes	TRUE	FALSE	FALSE	Human	NA	NA	NA	NA	NA
Q9Y2L9	0.061823	13.463	0.545765	0.596176	0.620853	-7.71942	LRCH1_HUMAN	LRCH1	Leucine-rich repeat and calponin homology domain-containing protein 1	11550.8	11013.9	10862.2	14207.3	11054.4	11504.7	8984.55	9207.02	12140.4	13453.8	3	0.207011	11737.7	11058.1	11397.9	4.05683	0.980151	0.765443	0.784397	1.03431	1.1462	-0.0289246	-0.385633	-0.350345	0.0486687	0.196865	-0.103874	0.254689	11.9664	17.4163	Yes	TRUE	FALSE	FALSE	Human	NA	NA	NA	HUMAN_candidate	HUMAN_candidate
Q9Y2P8	0.1413	15.764	2.47462	0.0309659	0.0403299	-5.23026	RCL1_HUMAN	RCL1	RNA 3'-terminal phosphate cyclase-like protein	61139.2	52589.7	56022.6	58270.5	54806.8	59001.9	55459.2	53105.5	53250.4	53393.2	11	1.39437	56565.8	54842	55703.9	4.74589	1.04307	0.980437	0.938827	0.941389	0.943913	0.0608315	-0.0285026	-0.0910691	-0.0871378	-0.0832736	-0.0458303	0.0648688	5.79771	4.58884	Yes	TRUE	FALSE	FALSE	Human	NA	NA	NA	NA	NA
Q9Y2Q3	0.269482	16.6708	5.09615	0.000351629	0.000814644	-0.638357	GSTK1_HUMAN	GSTK1	Glutathione S-transferase kappa 1	108134	94467.1	101261	101860	103079	96880.1	112393	110202	107476	108706	8	3.08903	101760	107131	104446	5.01889	0.952041	1.10448	1.08296	1.05617	1.06826	-0.0709049	0.143373	0.114974	0.0788411	0.0952574	0.0723083	0.0835913	4.80964	5.61613	Yes	TRUE	FALSE	FALSE	Human	NA	NA	NA	NA	NA
Q9Y2Q5	0.12243	14.5183	1.87097	0.0883051	0.104986	-6.22485	LTOR2_HUMAN	LAMTOR2	Ragulator complex protein LAMTOR2	21355.4	25197.5	23681.5	24972.1	24299.9	22915.5	26152.4	20998	24090.5	21581.8	6	0.978867	23901.3	23147.6	23524.5	4.37152	0.958755	1.09419	0.87853	1.00792	0.902955	-0.0607655	0.129857	-0.186836	0.0113775	-0.147274	-0.0507281	0.126901	6.45316	8.91775	Yes	TRUE	FALSE	FALSE	Human	NA	NA	NA	HUMAN_candidate	HUMAN_candidate
Q9Y2Q9	0.164469	17.8343	2.30476	0.0417928	0.0529235	-5.52069	RT28_HUMAN	MRPS28	Small ribosomal subunit protein bS1m	242949	213053	228594	259132	245794	230510	243253	256261	214639	208850	4	1.27635	237904	230702	234303	5.36978	0.968918	1.02248	1.07716	0.902205	0.877873	-0.0455531	0.032073	0.107231	-0.148473	-0.187916	-0.0485276	0.122662	7.40843	8.52262	Yes	TRUE	FALSE	FALSE	Human	NA	NA	NA	HUMAN_candidate	HUMAN_candidate
Q9Y2R0	0.121484	15.6701	1.71111	0.115216	0.134414	-6.46599	COA3_HUMAN	COA3	Cytochrome c oxidase assembly factor 3 homolog, mitochondrial	55993.6	50734.4	46120.1	54911.2	59725.8	52670.4	45177.2	55593.6	48266.7	54111.6	3	0.871555	53497	51163.9	52330.5	4.71875	0.984548	0.84448	1.03919	0.902232	1.01149	-0.022467	-0.243865	0.0554608	-0.148429	0.0164785	-0.0685644	0.124347	9.76145	8.45282	Yes	TRUE	FALSE	FALSE	Human	NA	NA	NA	HUMAN_candidate	HUMAN_candidate
Q9Y2R4	0.247089	15.9807	5.76759	0.00012756	0.000344633	0.433004	DDX52_HUMAN	DDX52	Probable ATP-dependent RNA helicase DDX52	62205	68320.6	60871.1	62381.2	63119.5	67006.4	65389.6	66462.5	64378.2	66732.4	13	3.46264	63379.5	65993.8	64686.6	4.81081	1.05722	1.03172	1.04864	1.01576	1.0529	0.0802824	0.0450454	0.0685249	0.0225575	0.0743711	0.0581563	0.0239748	4.54215	1.65395	Yes	TRUE	FALSE	FALSE	Human	NA	NA	NA	NA	NA
Q9Y2R5	0.427869	16.6375	5.38142	0.000226776	0.000564473	-0.175649	RT17_HUMAN	MRPS17	Small ribosomal subunit protein uS17m	98102.3	97675.6	88497.3	101523	85198.2	124752	112930	97930.2	101315	117436	5	3.24836	94199.2	110873	102536	5.01088	1.32434	1.19884	1.03961	1.07554	1.24667	0.405271	0.261643	0.0560397	0.105068	0.318085	0.229221	0.146071	7.40222	10.0716	Yes	TRUE	FALSE	FALSE	Human	FQ_HUMAN	SFQ_HUMAN	NA	NA	NA
Q9Y2R9	0.311608	16.3424	6.04165	8.58766e-05	0.000241915	0.852489	RT07_HUMAN	MRPS7	Small ribosomal subunit protein uS7m	75144.9	89435	73313.2	78832.8	82729.8	87126.8	84860.7	88092.1	89162.2	83715.4	11	3.61634	79891.1	86591.4	83241.3	4.92034	1.09057	1.0622	1.10265	1.11605	1.04787	0.125081	0.0870615	0.140977	0.158397	0.067457	0.115795	0.0377408	8.065	2.60895	Yes	TRUE	FALSE	FALSE	Human	NA	NA	NA	NA	NA
Q9Y2S6	0.155044	17.2583	2.28083	0.0435857	0.0550247	-5.56106	TMA7_HUMAN	TMA7	Translation machinery-associated protein 7	142824	164862	166144	176194	149130	154257	161245	145977	166015	144552	2	1.25944	159831	154409	157120	5.19623	0.965125	1.00885	0.913322	1.03869	0.904407	-0.0512126	0.0127092	-0.130805	0.0547714	-0.144956	-0.0518986	0.0872339	8.49081	6.0556	Yes	TRUE	FALSE	FALSE	Human	NA	NA	NA	HUMAN_candidate	HUMAN_candidate
Q9Y2S7	0.273511	17.0976	4.83927	0.00052711	0.00114691	-1.06428	PDIP2_HUMAN	POLDIP2	Polymerase delta-interacting protein 2	136202	148786	136558	132867	129827	145923	141835	131499	151822	148679	11	2.94047	136848	143952	140400	5.14737	1.06631	1.03644	0.960913	1.10942	1.08646	0.0926305	0.0516355	-0.0575224	0.149809	0.11963	0.0712365	0.0805238	5.27151	5.46695	Yes	TRUE	FALSE	FALSE	Human	NA	NA	NA	NA	NA
Q9Y2T2	0.242381	16.0484	5.32585	0.000246779	0.000605227	-0.264914	AP3M1_HUMAN	AP3M1	AP-3 complex subunit mu-1	71560.2	63859	65114.3	65156.5	67070.3	68555.2	70690.2	69807.1	68509.1	67614.8	14	3.21808	66552.1	69035.3	67793.7	4.83119	1.0301	1.06218	1.04891	1.02941	1.01597	0.0427832	0.0870267	0.0688905	0.0418122	0.0228561	0.0526737	0.0252388	4.54625	1.75319	Yes	TRUE	FALSE	FALSE	Human	NA	NA	NA	NA	NA
Q9Y2T3	0.167588	14.4241	3.05781	0.0109535	0.0157806	-4.19869	GUAD_HUMAN	GDA	Guanine deaminase	21780.4	19621.7	23607.2	22834.9	22331.7	20775.5	21321.8	21920.3	23177.4	22718	14	1.80188	22035.2	21982.6	22008.9	4.3426	0.942832	0.967623	0.994784	1.05184	1.03099	-0.0849272	-0.0474836	-0.00754448	0.0729099	0.044026	-0.0046039	0.0645608	6.84075	4.47227	Yes	TRUE	FALSE	FALSE	Human	NA	NA	NA	NA	NA
Q9Y2U5	0.229602	14.4895	2.43832	0.0330222	0.0427702	-5.29286	M3K2_HUMAN	MAP3K2	Mitogen-activated protein kinase kinase kinase 2	21805	18866.6	21222.1	28295.1	23507.7	25322.2	25501.8	22554.4	20847.2	23466.4	2	1.36886	22739.3	23538.4	23138.9	4.36434	1.11359	1.12148	0.991869	0.916793	1.03198	0.155215	0.16541	-0.0117779	-0.125332	0.0454115	0.0457853	0.121325	15.4904	8.29591	Yes	TRUE	FALSE	FALSE	Human	NA	NA	NA	NA	NA
Q9Y2U8	0.194651	15.6969	4.94815	0.00044349	0.00099376	-0.882689	MAN1_HUMAN	LEMD3	Inner nuclear membrane protein Man1	50190.1	56827.9	49680.1	54196.9	54043.8	51972.6	54239.9	53150.8	52780.7	54358.1	20	3.00272	52987.8	53300.4	53144.1	4.72546	0.980842	1.02363	1.00308	0.996093	1.02586	-0.0279075	0.033696	0.00443207	-0.00564755	0.0368366	0.00828193	0.0272936	5.66888	1.88946	Yes	TRUE	FALSE	FALSE	Human	NA	NA	NA	NA	NA
Q9Y2V2	0.196369	17.3203	3.96428	0.00223929	0.00389598	-2.57427	CHSP1_HUMAN	CARHSP1	Calcium-regulated heat-stable protein 1	158427	165834	167247	166283	162502	171177	156031	158887	175308	155715	3	2.40938	164059	163423	163741	5.21416	1.04339	0.951065	0.968473	1.06857	0.949138	0.0612722	-0.0723847	-0.0462166	0.0956803	-0.0753099	-0.00739177	0.0801294	2.20623	5.60844	Yes	TRUE	FALSE	FALSE	Human	NA	NA	NA	NA	NA
Q9Y2V7	0.100372	14.4273	1.94487	0.0779265	0.0936774	-6.1096	COG6_HUMAN	COG6	Conserved oligomeric Golgi complex subunit 6	21673.6	22218.8	21758.4	24233.2	23047.4	19851.6	23543.3	19987.2	21334.3	23105	9	1.02837	22586.3	21564.3	22075.3	4.34391	0.878925	1.04237	0.884927	0.944567	1.02296	-0.186188	0.0598708	-0.17637	-0.0822746	0.0327551	-0.0704415	0.114443	4.73673	7.95248	Yes	TRUE	FALSE	FALSE	Human	NA	NA	NA	HUMAN_candidate	HUMAN_candidate
Q9Y2W1	0.228362	18.0499	5.61833	0.000158933	0.000416248	0.200186	TR150_HUMAN	THRAP3	Thyroid hormone receptor-associated protein 3	271478	278783	263047	270447	265358	277168	262425	264815	274975	285468	29	3.38065	269823	272970	271396	5.4336	1.02722	0.972582	0.981442	1.0191	1.05799	0.0387509	-0.040108	-0.0270254	0.0272903	0.08132	0.0160456	0.0497771	2.26396	3.45392	Yes	TRUE	FALSE	FALSE	Human	NA	NA	NA	NA	NA
Q9Y2W2	0.159218	16.9819	4.74026	0.000617653	0.00130973	-1.23071	WBP11_HUMAN	WBP11	WW domain-binding protein 11	127790	133489	127521	133425	134186	130491	128554	122972	126642	129621	17	2.88282	131282	127656	129469	5.11217	0.993976	0.97922	0.936701	0.964655	0.987347	-0.00871762	-0.0302947	-0.0943401	-0.0519145	-0.0183712	-0.0407276	0.0340321	2.53315	2.3394	Yes	TRUE	FALSE	FALSE	Human	NA	NA	NA	NA	NA
Q9Y2X0	0.359696	15.8187	4.98773	0.000416674	0.000942041	-0.817068	MED16_HUMAN	MED16	Mediator of RNA polymerase II transcription subunit 16	58973.1	48965.8	58359.1	50317.3	56101.1	57448.8	67899.3	57677.6	61547.2	62791.1	4	3.02593	54543.3	61472.8	58008	4.76349	1.05327	1.24487	1.05746	1.12841	1.15122	0.074875	0.315995	0.0806092	0.174293	0.203158	0.169786	0.0993372	8.48026	6.97978	Yes	TRUE	FALSE	FALSE	Human	FQ_HUMAN	SFQ_HUMAN	NA	NA	NA
Q9Y2X3	0.229007	18.194	4.91002	0.000471056	0.00104405	-0.946108	NOP58_HUMAN	NOP58	Nucleolar protein 58	309063	304535	298786	286343	292835	300206	302564	302800	306915	294584	20	2.98128	298312	301414	299863	5.47692	1.00635	1.01425	1.01504	1.02884	0.9875	0.00912846	0.0204157	0.0215398	0.0410163	-0.0181469	0.0147907	0.0216905	3.03447	1.49867	Yes	TRUE	FALSE	FALSE	Human	NA	NA	NA	NA	NA
Q9Y2X7	0.144326	15.5465	3.10678	0.0100387	0.0145822	-4.11073	GIT1_HUMAN	GIT1	ARF GTPase-activating protein GIT1	51625.6	47920.9	45314.5	50706.8	47182.9	48852.5	45805.4	47634.4	47372.2	46501.9	19	1.83618	48550.1	47233.3	47891.7	4.68026	1.00623	0.943466	0.981139	0.975737	0.957813	0.00895713	-0.083957	-0.0274709	-0.0354352	-0.0621845	-0.0400181	0.0353517	5.33587	2.45437	Yes	TRUE	FALSE	FALSE	Human	NA	NA	NA	NA	NA
Q9Y2X9	0.0631093	12.999	0.965133	0.355319	0.383759	-7.39245	ZN281_HUMAN	ZNF281	Zinc finger protein 281	8370.05	7668.12	7983.23	9891.43	8478.71	7853.31	7181.49	7725.1	8448.97	8554.3	6	0.415941	8478.31	7952.63	8215.47	3.91463	0.926283	0.847043	0.91116	0.996539	1.00896	-0.110475	-0.239492	-0.134223	-0.00500135	0.0128731	-0.0952638	0.102947	10.0604	7.07037	Yes	TRUE	FALSE	FALSE	Human	NA	NA	NA	HUMAN_candidate	HUMAN_candidate
Q9Y2Y0	0.204504	13.8573	2.22436	0.0481148	0.0602093	-5.65571	AR2BP_HUMAN	ARL2BP	ADP-ribosylation factor-like protein 2-binding protein	16824.5	12895.9	15511.6	15106	13147.3	14947.5	15673.7	14235.8	17114.5	13541.5	3	1.22034	14697.1	15102.6	14899.8	4.17318	1.01704	1.06645	0.968617	1.16448	0.921377	0.0243761	0.0928131	-0.0460014	0.219688	-0.118137	0.0345478	0.129977	11.2846	9.11851	Yes	TRUE	FALSE	FALSE	Human	NA	NA	NA	HUMAN_candidate	HUMAN_candidate
Q9Y2Y1	0.177342	12.1823	1.23246	0.249187	0.27539	-6.98973	RPC10_HUMAN	POLR3K	DNA-directed RNA polymerase III subunit RPC10	4009.37	5560.63	3522.99	5482.02	NA	4843.98	NA	5234.35	4626.53	4173.75	1	0.560051	4643.75	4719.65	4681.7	3.6704	1.04312	NA	1.12718	0.996292	0.898788	0.0609008	NA	0.172719	-0.00535939	-0.153947	0.0185784	0.13649	22.2471	9.37275	No	TRUE	FALSE	FALSE	Human	NA	NA	NA	HUMAN_candidate	HUMAN_candidate
Q9Y2Y9	0.248369	14.7349	3.68508	0.0036237	0.00589625	-3.07133	KLF13_HUMAN	KLF13	Krueppel-like factor 13	26805.3	25827.1	23181.6	29022.3	28378.7	26420.9	24417.2	28629	31109.2	29842.3	2	2.22942	26643	28083.7	27363.3	4.43717	0.991664	0.916459	1.07454	1.16763	1.12008	-0.0120773	-0.125858	0.103719	0.223585	0.163605	0.0705946	0.140163	8.6707	9.54661	Yes	TRUE	FALSE	FALSE	Human	NA	NA	NA	NA	NA
Q9Y2Z0	0.179476	16.0267	4.92629	0.000459082	0.00102264	-0.919033	SGT1_HUMAN	SUGT1	Protein SGT1 homolog	66654	65247	66526.4	69081.8	67302.1	67110.4	65045.5	65860.1	64955.9	69861.1	18	2.99028	66962.3	66566.6	66764.4	4.82455	1.00221	0.971375	0.983541	0.970037	1.04329	0.00318776	-0.0418994	-0.0239433	-0.0438886	0.0611406	-0.0090806	0.0435635	2.09009	3.05633	Yes	TRUE	FALSE	FALSE	Human	NA	NA	NA	NA	NA
Q9Y2Z2	0.123418	15.0537	1.47233	0.169095	0.191722	-6.80196	MTO1_HUMAN	MTO1	Protein MTO1 homolog, mitochondrial	32233.9	35427	39144.3	35439.7	31480.2	30606.2	35454.1	30028.6	33165.8	38387.8	10	0.717327	34745	33528.5	34136.8	4.53322	0.880879	1.02041	0.864256	0.954547	1.10484	-0.182984	0.0291479	-0.210469	-0.0671118	0.14384	-0.0575153	0.147719	8.7849	10.3578	Yes	TRUE	FALSE	FALSE	Human	NA	NA	NA	HUMAN_candidate	HUMAN_candidate
Q9Y2Z4	0.243254	16.1947	5.56008	0.000173321	0.000449502	0.1085	SYYM_HUMAN	YARS2	Tyrosine--tRNA ligase, mitochondrial	71245.2	74024.8	72082.9	78461.8	72497.1	79874.6	76843	72813.1	73171.3	79445.3	9	3.34727	73662.4	76429.5	75045.9	4.87533	1.08433	1.04318	0.988471	0.993334	1.07851	0.116808	0.0609873	-0.0167292	-0.00964969	0.109034	0.0520902	0.0633603	3.89108	4.38012	Yes	TRUE	FALSE	FALSE	Human	NA	NA	NA	NA	NA
Q9Y2Z9	0.0497672	14.4213	0.785638	0.448754	0.476613	-7.55237	COQ6_HUMAN	COQ6	Ubiquinone biosynthesis monooxygenase COQ6, mitochondrial	21097.6	20434.8	23947	25772.4	23522.8	20769.3	22613.9	19981.5	21697.2	20296.1	4	0.321834	22954.9	21071.6	22013.3	4.34268	0.904784	0.985146	0.870465	0.94521	0.884172	-0.144354	-0.0215912	-0.200142	-0.0812937	-0.177602	-0.124997	0.0731291	9.50588	5.1176	Yes	TRUE	FALSE	FALSE	Human	NA	NA	NA	HUMAN_candidate	HUMAN_candidate
Q9Y303	0.0497807	14.9918	0.645506	0.531899	0.558886	-7.65672	NAGA_HUMAN	AMDHD2	N-acetylglucosamine-6-phosphate deacetylase	37019.3	33735.1	29415	36562.8	34058.7	26388.2	34285.4	29830.9	34200.9	31980.9	4	0.252677	34158.2	31337.2	32747.7	4.51518	0.772529	1.00372	0.873317	1.00125	0.936258	-0.37234	0.00536163	-0.195423	0.00180434	-0.0950213	-0.131124	0.158051	8.86221	10.5919	Yes	TRUE	FALSE	FALSE	Human	NA	NA	NA	HUMAN_candidate	HUMAN_candidate
Q9Y305	0.119372	17.1545	2.442	0.0328078	0.0425317	-5.28653	ACOT9_HUMAN	ACOT9	Acyl-coenzyme A thioesterase 9, mitochondrial	146212	157135	156666	144774	146139	142172	140879	142139	143115	140636	21	1.37129	150185	141788	145987	5.16431	0.946645	0.938034	0.946425	0.952922	0.936415	-0.0791048	-0.0922874	-0.0794395	-0.0695703	-0.09478	-0.0830364	0.010407	4.10103	0.721433	Yes	TRUE	FALSE	FALSE	Human	NA	NA	NA	NA	NA
Q9Y312	0.0965799	15.1088	1.79125	0.100914	0.118743	-6.34657	AAR2_HUMAN	AAR2	Protein AAR2 homolog	37080.7	33522.5	38153.8	35223.7	37931.4	33953.1	31846.4	33990.1	34801.2	37435	8	0.925394	36382.4	34405.2	35393.8	4.54893	0.933227	0.875325	0.934244	0.956538	1.02893	-0.0996999	-0.192109	-0.0981279	-0.0641055	0.0411468	-0.0825791	0.0839361	5.41866	5.86022	Yes	TRUE	FALSE	FALSE	Human	NA	NA	NA	HUMAN_candidate	HUMAN_candidate
Q9Y314	0.265099	16.2769	4.29372	0.00128377	0.00242902	-1.99604	NOSIP_HUMAN	NOSIP	Nitric oxide synthase-interacting protein	83569.9	71228.7	79604.6	78683.1	74310.3	82253.2	77481.8	80857.5	89067.7	78006.4	13	2.61457	77479.3	81533.3	79506.3	4.9004	1.06161	1.00003	1.0436	1.14957	1.0068	0.0862603	4.69912e-05	0.0615704	0.201092	0.00978151	0.0717502	0.0806611	6.19567	5.70668	Yes	TRUE	FALSE	FALSE	Human	NA	NA	NA	NA	NA
Q9Y315	0.239399	15.1063	4.96166	0.000434138	0.000974805	-0.860271	DEOC_HUMAN	DERA	Deoxyribose-phosphate aldolase	34420.6	33524.9	33602.5	36371	34729.9	36225.4	35272.3	32095.3	38670.7	38281.3	12	3.01108	34529.8	36109	35319.4	4.54801	1.04911	1.02151	0.929497	1.11993	1.10865	0.0691634	0.0306973	-0.105478	0.163402	0.148801	0.0613171	0.108276	3.33732	7.34083	Yes	TRUE	FALSE	FALSE	Human	NA	NA	NA	NA	NA
Q9Y316	0.16199	15.5949	3.84722	0.00273725	0.00461858	-2.78203	MEMO1_HUMAN	MEMO1	Protein MEMO1	49131.1	52859.4	47689.8	51841.1	47937.9	48094.9	49916.5	47953.3	50681.9	49012.5	8	2.33549	49891.9	49131.8	49511.8	4.69471	0.963984	1.00049	0.961144	1.01584	0.982375	-0.0529189	0.000712779	-0.0571755	0.0226667	-0.0256535	-0.0224737	0.0343384	4.68469	2.38597	Yes	TRUE	FALSE	FALSE	Human	NA	NA	NA	NA	NA
Q9Y320	0.221289	16.7773	4.59542	0.000780774	0.00159677	-1.4764	TMX2_HUMAN	TMX2	Thioredoxin-related transmembrane protein 2	112219	110465	113371	116090	104933	110363	116984	114800	113455	110733	9	2.79676	111416	113267	112341	5.05054	0.99055	1.04998	1.03037	1.0183	0.993876	-0.0136983	0.0703572	0.0431686	0.0261648	-0.00886246	0.023426	0.035428	3.73448	2.45994	Yes	TRUE	FALSE	FALSE	Human	NA	NA	NA	NA	NA
Q9Y324	0.369218	16.0377	6.6908	3.50327e-05	0.000107424	1.80529	FCF1_HUMAN	FCF1	rRNA-processing protein FCF1 homolog	54064.6	63084.6	63022.3	68777.1	67971.4	67212.9	70361.4	71306.8	73477.2	75847.5	6	3.9689	63384	71641.2	67512.6	4.82938	1.06041	1.11008	1.125	1.15924	1.19664	0.0846203	0.150666	0.169921	0.213178	0.258984	0.175474	0.0657575	9.23996	4.5458	Yes	TRUE	FALSE	FALSE	Human	FQ_HUMAN	SFQ_HUMAN	NA	NA	NA
Q9Y333	0.177618	17.1251	3.07515	0.0106203	0.0153476	-4.16755	LSM2_HUMAN	LSM2	U6 snRNA-associated Sm-like protein LSm2	132321	150517	155916	137863	145039	133233	143601	138569	151257	142754	5	1.81396	144331	141883	143107	5.15566	0.923104	0.994943	0.960077	1.04799	0.989075	-0.115435	-0.00731357	-0.0587787	0.067623	-0.0158476	-0.0259504	0.0676213	6.56447	4.69375	Yes	TRUE	FALSE	FALSE	Human	NA	NA	NA	NA	NA
Q9Y343	0.0558816	12.9993	0.278342	0.786452	0.803023	-7.77835	SNX24_HUMAN	SNX24	Sorting nexin-24	7984.39	8476.85	9528.39	7620.72	NA	10093.2	10027.9	7422.93	8382.58	4883.84	1	0.095272	8402.59	8162.11	8268.99	3.91745	1.20121	1.19344	0.88341	0.997619	0.581231	0.264483	0.255121	-0.178844	-0.00343863	-0.782818	-0.0890994	0.430158	9.85986	26.3858	No	TRUE	FALSE	FALSE	Human	NA	NA	NA	HUMAN_candidate	HUMAN_candidate
Q9Y371	0.125111	14.9825	2.47292	0.0310593	0.0404357	-5.2332	SHLB1_HUMAN	SH3GLB1	Endophilin-B1	31660.6	32588.6	32892.5	34199.3	33447.8	32954	32401.1	31125.8	28625.7	34197.1	11	1.39323	32957.8	31860.8	32409.3	4.51067	0.999887	0.983109	0.944416	0.868558	1.03761	-0.000163265	-0.0245769	-0.0825058	-0.203305	0.0532574	-0.0514588	0.0979038	2.88034	6.64909	Yes	TRUE	FALSE	FALSE	Human	NA	NA	NA	NA	NA
Q9Y375	0.0537129	14.1256	0.694494	0.501849	0.529063	-7.62236	CIA30_HUMAN	NDUFAF1	Complex I intermediate-associated protein 30, mitochondrial	20330	15759.6	17715.2	20598.4	18968.9	16067.6	16639.6	16326.1	19921.7	17283.8	4	0.276492	18674.5	17247.8	17961.1	4.25433	0.860404	0.891036	0.874249	1.06679	0.925532	-0.216914	-0.166444	-0.193884	0.0932719	-0.111646	-0.119123	0.125059	10.6916	9.058	Yes	TRUE	FALSE	FALSE	Human	NA	NA	NA	HUMAN_candidate	HUMAN_candidate
Q9Y376	0.143096	15.9277	3.63486	0.00395479	0.0063609	-3.16125	CAB39_HUMAN	CAB39	Calcium-binding protein 39	64831	61177.6	62251.4	65852	62426	60299.3	62599.5	57949.4	62589.2	63651.3	11	2.19648	63307.6	61417.7	62362.7	4.79492	0.952481	0.988815	0.915363	0.988652	1.00543	-0.0702379	-0.0162272	-0.127585	-0.0164659	0.00781003	-0.0445411	0.0545139	3.08163	3.734	Yes	TRUE	FALSE	FALSE	Human	NA	NA	NA	NA	NA
Q9Y383	0.205673	18.4134	5.0372	0.000385543	0.000880767	-0.73533	LC7L2_HUMAN	LUC7L2	Putative RNA-binding protein Luc7-like 2	364653	348662	340511	348808	349491	340313	340285	349399	341725	367892	19	3.05514	350425	347923	349174	5.54304	0.971144	0.971064	0.997071	0.975173	1.04984	-0.0422426	-0.0423615	-0.00423168	-0.0362694	0.0701757	-0.0109859	0.0480455	2.50132	3.38738	Yes	TRUE	FALSE	FALSE	Human	NA	NA	NA	NA	NA
Q9Y385	0.725094	14.1499	6.59605	0.000102587	0.000284106	0.984987	UB2J1_HUMAN	UBE2J1	Ubiquitin-conjugating enzyme E2 J1	15149.3	NA	16428	11940.2	16942.6	21645.3	23572.4	NA	20871	22416.8	2	3.54652	15115	22126.4	18620.7	4.27	1.43204	1.55953	NA	1.38081	1.48308	0.518072	0.641113	NA	0.465518	0.568599	0.548326	0.0748173	14.865	5.20727	Yes	TRUE	FALSE	FALSE	Human	FQ_HUMAN	SFQ_HUMAN	AFQ_HUMAN	NA	NA
Q9Y388	0.154983	15.1003	2.60326	0.0246401	0.0326884	-5.00646	RBMX2_HUMAN	RBMX2	RNA-binding motif protein, X-linked 2	35578.8	33679.4	31099.2	36756.3	40601.4	35578.5	31271.1	36325.3	35401.8	35924.8	4	1.48561	35543	34900.3	35221.7	4.54681	1.001	0.879809	1.02201	0.996027	1.01074	0.00143848	-0.184738	0.031409	-0.00574366	0.0154125	-0.0284443	0.088518	9.97513	5.90054	Yes	TRUE	FALSE	FALSE	Human	NA	NA	NA	NA	NA
Q9Y394	0.163433	16.8327	2.82588	0.016567	0.0228954	-4.61336	DHRS7_HUMAN	DHRS7	Dehydrogenase/reductase SDR family member 7	122957	122610	118813	111417	115078	119156	115658	118598	116891	106743	11	1.64025	118175	115409	116792	5.06741	1.0083	0.978706	1.00358	0.989137	0.903262	0.0119298	-0.0310533	0.00515997	-0.0157579	-0.146784	-0.0353011	0.0646071	4.19285	4.36637	Yes	TRUE	FALSE	FALSE	Human	NA	NA	NA	NA	NA
Q9Y399	0.256689	16.4109	4.03384	0.00198892	0.00352205	-2.45135	RT02_HUMAN	MRPS2	Small ribosomal subunit protein uS2m	84657.1	85114.7	89279.8	77585.5	89893.2	96738.7	89457	86744.2	91350.6	81641.2	7	2.4532	85306	89186.4	87246.2	4.94075	1.13402	1.04866	1.01686	1.07086	0.957039	0.181445	0.068547	0.0241187	0.0987665	-0.0633498	0.0619055	0.0905667	5.7696	6.26014	Yes	TRUE	FALSE	FALSE	Human	NA	NA	NA	NA	NA
Q9Y3A2	0.0936661	16.5534	1.89802	0.0843671	0.100828	-6.18293	UTP11_HUMAN	UTP11	Probable U3 small nucleolar RNA-associated protein 11	92690.7	94796	94902.5	107502	109413	93120.6	88506.4	99437.9	93420.2	90244.8	5	0.996417	99860.9	92946	96403.4	4.98409	0.932503	0.886297	0.995765	0.935503	0.903706	-0.10082	-0.174138	-0.0061233	-0.0961856	-0.146075	-0.104668	0.063911	7.93695	4.48168	Yes	TRUE	FALSE	FALSE	Human	NA	NA	NA	HUMAN_candidate	HUMAN_candidate
Q9Y3A3	0.313007	15.1921	5.96795	9.54203e-05	0.000265982	0.740702	PHOCN_HUMAN	MOB4	MOB-like protein phocein	36324.1	36760.5	34323.4	37274.4	33997.9	36637.6	36378	39565	41829.7	41983.7	4	3.57515	35736.1	39278.8	37507.4	4.57412	1.02523	1.01796	1.10714	1.17052	1.17483	0.0359458	0.0256863	0.146843	0.227146	0.23245	0.133614	0.0998491	4.14549	6.88993	Yes	TRUE	FALSE	FALSE	Human	NA	NA	NA	NA	NA
Q9Y3A4	0.175163	15.3451	2.75337	0.0188558	0.0257117	-4.74206	RRP7A_HUMAN	RRP7A	Ribosomal RNA-processing protein 7 homolog A	44638	38835.8	42282.9	43595	39393.8	38425.5	38485.6	43602.7	44860.7	42772.7	8	1.58987	41749.1	41629.4	41689.3	4.62002	0.920392	0.921831	1.0444	1.07453	1.02452	-0.119679	-0.117425	0.0626725	0.103706	0.0349447	-0.00715619	0.104594	6.11525	7.1854	Yes	TRUE	FALSE	FALSE	Human	NA	NA	NA	NA	NA
