## Supplementary material for "Recommendations for Quantitative Data-Independent Acquisition (DIA) Proteomics using Controlled Quantitative Experiments (CQEs)": Supplamental table 6 (part 9 of 45)

### Sheet: C2 (continued)
Protein.Group	logFC	AveExpr	t	P.Value	adj.P.Val	B	Protein.Names	Genes	First.Protein.Description	20240722_AF_CQE_HYB_70_20_10_R1_S3-B1_1_7718	20240722_AF_CQE_HYB_70_20_10_R2_S3-B2_1_7719	20240722_AF_CQE_HYB_70_20_10_R3_S3-B3_1_7720	20240722_AF_CQE_HYB_70_20_10_R4_S3-B4_1_7721	20240722_AF_CQE_HYB_70_20_10_R5_S3-B5_1_7722	20240722_AF_CQE_HYB_70_30_0_R1_S3-C1_1_7704	20240722_AF_CQE_HYB_70_30_0_R2_S3-C2_1_7705	20240722_AF_CQE_HYB_70_30_0_R3_S3-C3_1_7706	20240722_AF_CQE_HYB_70_30_0_R4_S3-C4_1_7707	20240722_AF_CQE_HYB_70_30_0_R5_S3-C5_1_7708	Peptide.Count	log.adj.P.Val	mean_intensity_control	mean_intensity_test	mean_intensity_all	log10mean_intensity_all	fold_change_1	fold_change_2	fold_change_3	fold_change_4	fold_change_5	log2_fold_change_1	log2_fold_change_2	log2_fold_change_3	log2_fold_change_4	log2_fold_change_5	mean_log2_fold_change	sd_log2_fold_change	cv_control	cv_test	cv_below_20	contains_human	contains_yeast	contains_Ecoli	Condition	FQR25	SFQR	AFQR	Sig_Cand	Sig_Regardless
O15397	-0.112998	18.1613	-3.94132	0.00263886	0.00840182	-2.30295	IPO8_HUMAN	IPO8	Importin-8	284270	298910	291941	296174	287641	299306	291674	291102	298381	292384	20	2.07563	291787	294570	293178	5.46713	1.02577	0.999613	0.997653	1.0226	1.00205	0.036706	-0.00055896	-0.00338959	0.0322392	0.00294892	0.0135891	0.0192605	2.05416	1.33807	Yes	TRUE	FALSE	FALSE	Human	NA	NA	NA	HUMAN_candidate	NA
O15400	-0.171431	15.7359	-3.22281	0.00885143	0.02202	-3.54672	STX7_HUMAN	STX7	Syntaxin-7	59258	54472.6	55759.4	59045.7	50627.1	55872.9	52235.6	57126.4	50905.3	51232.8	6	1.65718	55832.6	53474.6	54653.6	4.73762	1.00072	0.935576	1.02317	0.91175	0.917615	0.0010425	-0.0960733	0.0330496	-0.13329	-0.124039	-0.063862	0.0759664	6.39598	5.30984	Yes	TRUE	FALSE	FALSE	Human	NA	NA	NA	HUMAN_candidate	NA
O15417	0.250586	12.8735	0.960928	0.363893	0.448965	-6.86514	TNC18_HUMAN	TNRC18	Trinucleotide repeat-containing gene 18 protein	8528.88	NA	9538.31	6066.19	4006.85	8564.17	9104.39	7156.73	NA	9146.94	3	0.347788	7035.06	8493.06	7764.06	3.89009	1.21736	1.29415	1.01729	NA	1.30019	0.283751	0.372	0.024738	NA	0.378727	0.264804	0.165791	35.4001	10.9447	No	TRUE	FALSE	FALSE	Human	NA	NA	NA	HUMAN_candidate	HUMAN_candidate
O15427	-0.154356	17.7837	-3.30409	0.00770032	0.0197001	-3.40486	MOT4_HUMAN	SLC16A3	Monocarboxylate transporter 4	232665	231703	231556	231711	212971	237310	216927	213160	233414	216657	10	1.70553	228121	223494	225807	5.35374	1.04028	0.950929	0.934415	1.0232	0.949744	0.0569749	-0.0725906	-0.0978645	0.0330889	-0.0743898	-0.0309562	0.0705873	3.71761	4.93181	Yes	TRUE	FALSE	FALSE	Human	NA	NA	NA	HUMAN_candidate	NA
O15431	0.0461975	15.2035	0.480734	0.640799	0.7108	-7.3399	COPT1_HUMAN	SLC31A1	High affinity copper uptake protein 1	32510.6	41150.5	38301.2	36512.6	31399.7	40264.5	44288.8	39035.3	33225.7	43075.5	1	0.148253	35974.9	39977.9	37976.4	4.57951	1.11924	1.2311	1.08507	0.923578	1.19737	0.162516	0.29995	0.117785	-0.114694	0.259874	0.145087	0.162553	11.2417	10.8127	Yes	TRUE	FALSE	FALSE	Human	NA	NA	NA	HUMAN_candidate	HUMAN_candidate
O15438	0.0395961	13.2505	0.426426	0.678612	0.743121	-7.36631	MRP3_HUMAN	ABCC3	ATP-binding cassette sub-family C member 3	8619.56	9434.63	9042.7	10000.6	9512.35	9691.36	8216.87	12326.5	10047.7	11212.2	4	0.12894	9321.96	10298.9	9810.45	3.99169	1.03963	0.881453	1.32231	1.07786	1.20277	0.0560652	-0.182044	0.403059	0.108164	0.266363	0.130321	0.221625	5.57616	15.13	Yes	TRUE	FALSE	FALSE	Human	NA	NA	NA	HUMAN_candidate	HUMAN_candidate
O15439	-0.124117	15.5047	-2.45812	0.0332392	0.0632255	-4.86874	MRP4_HUMAN	ABCC4	ATP-binding cassette sub-family C member 4	41515	46909	46332.9	50201.3	49279.3	45759.4	46861	43956	48802.9	45919.1	15	1.19911	46847.5	46259.7	46553.6	4.66795	0.976774	1.00029	0.938278	1.04174	0.980182	-0.0339034	0.000415536	-0.0919127	0.0589937	-0.0288782	-0.019057	0.0549907	7.22823	3.82181	Yes	TRUE	FALSE	FALSE	Human	NA	NA	NA	HUMAN_candidate	HUMAN_candidate
O15446	-0.0507582	16.2559	-1.07362	0.307612	0.390613	-6.86749	RPA34_HUMAN	POLR1G	DNA-directed RNA polymerase I subunit RPA34	79140.6	82779.3	73026.5	71229.9	77239.5	79963.4	77222	79010.1	80606.1	83195.4	13	0.408253	76683.2	79999.4	78341.3	4.89399	1.04278	1.00703	1.03035	1.05116	1.08492	0.0604299	0.0101011	0.0431275	0.0719787	0.117593	0.0606461	0.0394752	6.06845	2.74408	Yes	TRUE	FALSE	FALSE	Human	NA	NA	NA	HUMAN_candidate	HUMAN_candidate
O15460	-0.0667936	16.4181	-1.83295	0.0959711	0.149646	-5.87609	P4HA2_HUMAN	P4HA2	Prolyl 4-hydroxylase subunit alpha-2	84618.6	85225.1	82420.6	87493	91119.3	90269	88776.4	84821.8	93619.1	87881.3	15	0.824934	86175.3	89073.5	87624.4	4.94263	1.0475	1.03018	0.984293	1.08638	1.0198	0.0669559	0.0429019	-0.0228399	0.119529	0.028281	0.0469655	0.0522098	3.83133	3.62392	Yes	TRUE	FALSE	FALSE	Human	NA	NA	NA	HUMAN_candidate	HUMAN_candidate
O15498	-0.193936	16.0837	-3.6494	0.00428741	0.0123675	-2.80459	YKT6_HUMAN	YKT6	Synaptobrevin homolog YKT6	76197.2	69660.5	71454.4	72071.6	68025.8	71192.9	62263.7	67981	72910.5	63795.1	6	1.90772	71481.9	67628.6	69555.3	4.84233	0.995958	0.871042	0.951024	1.01999	0.892465	-0.00584375	-0.199186	-0.0724459	0.02855	-0.164133	-0.0826118	0.0982203	4.30304	6.78438	Yes	TRUE	FALSE	FALSE	Human	NA	NA	NA	HUMAN_candidate	NA
O15504	-0.0902216	14.7031	-1.08987	0.300724	0.383651	-6.85024	NUP42_HUMAN	NUP42	Nucleoporin NUP42	27170.6	26606.1	29729	24648.8	24923.5	24644.9	27089.9	23736.2	29155.1	29840	5	0.416063	26615.6	26893.2	26754.4	4.4274	0.925956	1.01782	0.891813	1.09541	1.12115	-0.110985	0.0254824	-0.165188	0.131475	0.164973	0.00915176	0.145204	7.68454	9.98799	Yes	TRUE	FALSE	FALSE	Human	NA	NA	NA	HUMAN_candidate	HUMAN_candidate
O15511	-0.464225	17.3848	-1.85099	0.0931585	0.145879	-5.84881	ARPC5_HUMAN	ARPC5	Actin-related protein 2/3 complex subunit 5	178910	181309	179685	230598	197462	162657	188255	205697	71244.5	180274	3	0.836006	193593	161626	177609	5.24947	0.840204	0.972427	1.06252	0.368012	0.931204	-0.251189	-0.0403381	0.087495	-1.44217	-0.102831	-0.349808	0.622695	11.3884	32.6939	No	TRUE	FALSE	FALSE	Human	FQ_HUMAN	NA	NA	HUMAN_candidate	HUMAN_candidate
O15514	-0.148777	12.8857	-0.973683	0.35498	0.439689	-6.90805	RPB4_HUMAN	POLR2D	DNA-directed RNA polymerase II subunit RPB4	6509.18	6524.98	9333	7461.64	9025.39	6030.34	7320.25	7152.22	NA	9377.09	3	0.356855	7770.84	7469.98	7637.12	3.88293	0.776022	0.942016	0.920392	NA	1.2067	-0.365831	-0.0861767	-0.119679	NA	0.27107	-0.0751541	0.262341	17.3295	18.6667	Yes	TRUE	FALSE	FALSE	Human	NA	NA	NA	HUMAN_candidate	HUMAN_candidate
O15527	0.0813279	13.8427	0.875387	0.401406	0.486947	-7.06071	OGG1_HUMAN	OGG1	N-glycosylase/DNA lyase	11867.3	12608.5	16942	14844.5	13367.5	16461.4	15044.3	17191.7	15226.5	14385.3	3	0.312518	13926	15661.8	14793.9	4.17008	1.18207	1.0803	1.23451	1.09339	1.03298	0.241311	0.111438	0.303934	0.128805	0.0468177	0.166461	0.103997	14.4628	7.26612	Yes	TRUE	FALSE	FALSE	Human	NA	NA	NA	HUMAN_candidate	HUMAN_candidate
O15530	-0.0995512	15.9249	-1.161	0.27196	0.353013	-6.77233	PDPK1_HUMAN	PDPK1	3-phosphoinositide-dependent protein kinase 1	64439.8	63073.5	57985.5	67728.7	57197.9	59669	76461.5	65750.4	55643.9	56959.5	7	0.45221	62085.1	62896.9	62491	4.79582	0.961085	1.23156	1.05904	0.896252	0.917443	-0.0572638	0.300487	0.0827533	-0.158024	-0.12431	0.00872869	0.187392	7.16092	13.5473	Yes	TRUE	FALSE	FALSE	Human	NA	NA	NA	HUMAN_candidate	HUMAN_candidate
O15533	-0.209142	17.365	-3.57836	0.00483177	0.0136477	-2.9276	TPSN_HUMAN	TAPBP	Tapasin	166676	172397	171782	176645	182887	143083	160519	186893	166098	164948	5	1.86494	174077	164308	169193	5.22838	0.821949	0.922112	1.07362	0.954159	0.947557	-0.282879	-0.116986	0.102482	-0.0676979	-0.0777158	-0.0885594	0.137494	3.48341	9.51928	Yes	TRUE	FALSE	FALSE	Human	NA	NA	NA	HUMAN_candidate	NA
O15541	-0.0273786	14.8161	-0.547472	0.59577	0.67123	-7.30331	R113A_HUMAN	RNF113A	E3 ubiquitin-protein ligase RNF113A	30131.6	25844	27219.3	28801.7	28684.5	30140.4	29299.3	28559.2	31934	28303.1	6	0.173128	28136.2	29647.2	28891.7	4.46077	1.07123	1.04134	1.01503	1.13498	1.00593	0.0992696	0.0584373	0.0215262	0.182666	0.00853053	0.0740859	0.0702295	5.84542	4.94127	Yes	TRUE	FALSE	FALSE	Human	NA	NA	NA	HUMAN_candidate	HUMAN_candidate
O15554	0.00918612	13.9778	0.151032	0.882881	0.911556	-7.45244	KCNN4_HUMAN	KCNN4	Intermediate conductance calcium-activated potassium channel protein 4	14255.3	14748.1	15416.3	17635.6	15900.7	17831.3	16252.9	15760.2	16112.3	17875.6	5	0.0402168	15591.2	16766.4	16178.8	4.20895	1.14368	1.04244	1.01084	1.03342	1.14652	0.193679	0.0599668	0.0155537	0.0474278	0.197259	0.102777	0.0861602	8.36368	6.015	Yes	TRUE	FALSE	FALSE	Human	NA	NA	NA	HUMAN_candidate	HUMAN_candidate
O43143	-0.146984	19.1275	-4.81962	0.00065457	0.00270916	-0.84723	DHX15_HUMAN	DHX15	ATP-dependent RNA helicase DHX15	570983	556693	579786	578645	591244	546744	570060	582108	579270	572696	42	2.56717	575470	570175	572823	5.75802	0.950082	0.990599	1.01153	1.0066	0.995178	-0.0738765	-0.0136274	0.0165459	0.00949507	-0.0069728	-0.0136871	0.0357746	2.21555	2.44992	Yes	TRUE	FALSE	FALSE	Human	NA	NA	NA	HUMAN_candidate	NA
O43148	-0.0681959	16.3058	-1.65747	0.127666	0.18981	-6.13405	MCES_HUMAN	RNMT	mRNA cap guanine-N7 methyltransferase	75833.9	80707.8	78587	79475.9	84308.6	79618.3	84770.1	85307	86463.3	75842.5	9	0.72168	79782.6	82400.2	81091.4	4.90897	0.99794	1.06251	1.06924	1.08374	0.950615	-0.00297492	0.0874803	0.0965898	0.116013	-0.0730675	0.0448081	0.0802344	3.88639	5.47181	Yes	TRUE	FALSE	FALSE	Human	NA	NA	NA	HUMAN_candidate	HUMAN_candidate
O43149	0.00529625	14.831	0.161717	0.874671	0.905136	-7.45061	ZZEF1_HUMAN	ZZEF1	Zinc finger ZZ-type and EF-hand domain-containing protein 1	26879.9	27672	28291.2	29154.1	28402.3	30737.1	30390.2	29014.8	30773.2	30464.8	25	0.0432859	28079.9	30276	29178	4.46505	1.09463	1.08227	1.03329	1.09592	1.08493	0.130442	0.114066	0.0472483	0.132137	0.117603	0.108299	0.0350198	3.03695	2.39277	Yes	TRUE	FALSE	FALSE	Human	NA	NA	NA	HUMAN_candidate	HUMAN_candidate
O43150	-0.039214	12.4332	-0.44972	0.662271	0.728936	-7.35535	ASAP2_HUMAN	ASAP2	Arf-GAP with SH3 domain, ANK repeat and PH domain-containing protein 2	4964.83	5790.54	4882.91	6129.29	5539.45	5072.81	5982.8	6558.02	5809.98	4860.77	5	0.137311	5461.4	5656.88	5559.14	3.74501	0.928848	1.09547	1.20079	1.06383	0.890023	-0.106486	0.131548	0.263989	0.0892621	-0.168086	0.0420454	0.177282	9.78247	12.2367	Yes	TRUE	FALSE	FALSE	Human	NA	NA	NA	HUMAN_candidate	HUMAN_candidate
O43156	-0.00389331	14.7761	-0.0647322	0.949632	0.963167	-7.46261	TTI1_HUMAN	TTI1	TELO2-interacting protein 1 homolog	28814.2	25851.9	25856.8	29463.5	25802.7	29274.8	29044.1	27654.4	32460.5	27063.6	19	0.0162984	27157.8	29099.5	28128.7	4.44915	1.07795	1.06945	1.01829	1.19525	0.996531	0.108291	0.096875	0.0261424	0.257318	-0.00501359	0.0967225	0.101559	6.71285	7.20093	Yes	TRUE	FALSE	FALSE	Human	NA	NA	NA	HUMAN_candidate	HUMAN_candidate
O43157	-0.487123	15.2646	-1.6152	0.136587	0.20064	-6.19399	PLXB1_HUMAN	PLXNB1	Plexin-B1	104087	49322	32363.2	31835	34427.1	33631.3	35518.2	42599.3	28984.4	33067.9	3	0.697581	50406.9	34760.2	42583.6	4.62924	0.667196	0.70463	0.845109	0.575008	0.65602	-0.583818	-0.505062	-0.242791	-0.798345	-0.608188	-0.547641	0.201602	61.2156	14.35	No	TRUE	FALSE	FALSE	Human	FQ_HUMAN	NA	NA	HUMAN_candidate	HUMAN_candidate
O43159	-0.119139	15.5765	-2.39897	0.036813	0.0688363	-4.96832	RRP8_HUMAN	RRP8	Ribosomal RNA-processing protein 8	48504.7	48673.1	48248.1	50081.1	49705.2	45103.3	47017.6	47211.5	54299.2	50310.2	8	1.16218	49042.4	48788.4	48915.4	4.68945	0.91968	0.958713	0.962666	1.10719	1.02585	-0.120796	-0.0608288	-0.0548932	0.146901	0.036819	-0.0105596	0.104503	1.6359	7.38215	Yes	TRUE	FALSE	FALSE	Human	NA	NA	NA	HUMAN_candidate	HUMAN_candidate
O43164	0.0227267	12.4264	0.146163	0.886928	0.91494	-7.39443	PJA2_HUMAN	PJA2	E3 ubiquitin-protein ligase Praja-2	3997.01	NA	5433.86	5030.78	7197.87	6014.52	6495.41	5949.88	4624.22	5661.19	1	0.0386075	5414.88	5749.05	5600.53	3.74823	1.11074	1.19955	1.0988	0.853984	1.04549	0.15152	0.262491	0.135931	-0.22772	0.0641761	0.0772797	0.184697	24.6327	12.1162	No	TRUE	FALSE	FALSE	Human	NA	NA	NA	HUMAN_candidate	HUMAN_candidate
O43166	0.0433062	12.927	0.449766	0.662239	0.728936	-7.35533	SI1L1_HUMAN	SIPA1L1	Signal-induced proliferation-associated 1-like protein 1	8265.49	7516.66	7565.35	6224.89	7768.23	9263.1	8546.65	7989.72	6737.75	8475.75	5	0.137311	7468.13	8202.59	7835.36	3.89406	1.24035	1.14442	1.06984	0.902202	1.13492	0.310749	0.194613	0.0973983	-0.148478	0.182595	0.127375	0.171894	10.1167	11.4181	Yes	TRUE	FALSE	FALSE	Human	NA	NA	NA	HUMAN_candidate	HUMAN_candidate
O43169	-0.123238	15.6835	-1.8043	0.100599	0.155422	-5.91915	CYB5B_HUMAN	CYB5B	Cytochrome b5 type B	49631.7	52169.1	49669.4	58966.2	54494.9	58139	55894.1	51733.7	52192.8	44905.3	3	0.808487	52986.2	52573	52779.6	4.72247	1.09725	1.05488	0.97636	0.985025	0.847489	0.133887	0.0770781	-0.0345146	-0.0217675	-0.238733	-0.01681	0.142401	7.36752	9.58887	Yes	TRUE	FALSE	FALSE	Human	NA	NA	NA	HUMAN_candidate	HUMAN_candidate
O43172	-0.0370318	18.2839	-1.30553	0.220248	0.296622	-6.60266	PRP4_HUMAN	PRPF4	U4/U6 small nuclear ribonucleoprotein Prp4	299338	309580	305898	315068	316959	327618	332574	335214	338698	313311	19	0.527796	309369	329483	319426	5.50437	1.05899	1.07501	1.08354	1.0948	1.01274	0.0826892	0.104348	0.115756	0.130672	0.0182674	0.0903464	0.043937	2.30171	3.00582	Yes	TRUE	FALSE	FALSE	Human	NA	NA	NA	HUMAN_candidate	HUMAN_candidate
O43175	-0.129996	19.6023	-4.31363	0.00144281	0.00517959	-1.67482	SERA_HUMAN	PHGDH	D-3-phosphoglycerate dehydrogenase	797224	794647	768501	783947	826837	797002	784883	784860	816264	806429	23	2.2857	794231	797888	796059	5.90095	1.00349	0.98823	0.988201	1.02774	1.01536	0.00502405	-0.0170811	-0.0171242	0.0394776	0.0219886	0.00645698	0.0247172	2.70049	1.7165	Yes	TRUE	FALSE	FALSE	Human	NA	NA	NA	HUMAN_candidate	NA
O43181	0.242739	14.1017	2.03694	0.0683084	0.113108	-5.56031	NDUS4_HUMAN	NDUFS4	NADH dehydrogenase [ubiquinone] iron-sulfur protein 4, mitochondrial	15717.6	16913.7	18752.2	13711.2	13618.9	16842.8	18491.9	24394.8	21556	18561.9	2	0.946506	15742.7	19969.5	17856.1	4.25179	1.06988	1.17463	1.54959	1.36927	1.17908	0.0974499	0.232211	0.631887	0.453405	0.237664	0.330523	0.211265	13.8684	15.0314	Yes	TRUE	FALSE	FALSE	Human	NA	NA	NA	HUMAN_candidate	HUMAN_candidate
O43237	-0.0623951	16.3159	-2.09217	0.062224	0.105104	-5.47231	DC1L2_HUMAN	DYNC1LI2	Cytoplasmic dynein 1 light intermediate chain 2	81427.6	80492.9	77197	80928.2	80707.9	80513.8	81145.9	86844.7	84873.9	82052.6	14	0.97838	80150.7	83086.2	81618.4	4.91179	1.00453	1.01242	1.08352	1.05893	1.02373	0.00652075	0.0178023	0.115723	0.0826048	0.0338333	0.0512968	0.0462672	2.10504	3.22798	Yes	TRUE	FALSE	FALSE	Human	NA	NA	NA	HUMAN_candidate	HUMAN_candidate
O43242	-0.155728	18.527	-5.46577	0.000251536	0.00121484	0.159888	PSMD3_HUMAN	PSMD3	26S proteasome non-ATPase regulatory subunit 3	384342	377221	377354	376357	390694	371819	379488	383612	379423	357550	28	2.91548	381193	374378	377786	5.57725	0.975407	0.995527	1.00634	0.995355	0.937975	-0.0359232	-0.00646722	0.00912268	-0.00671642	-0.0923786	-0.0264725	0.0402817	1.62822	2.75835	Yes	TRUE	FALSE	FALSE	Human	NA	NA	NA	HUMAN_candidate	NA
O43251	-0.0708967	15.5414	-1.06777	0.310122	0.393558	-6.87366	RFOX2_HUMAN	RBFOX2	RNA binding protein fox-1 homolog 2	40966.5	47429.3	51529.7	49677.4	46452.8	48680.2	44265.7	52998.1	46234.5	49860.2	6	0.404991	47211.1	48407.7	47809.4	4.67951	1.03112	0.937611	1.12258	0.979313	1.05611	0.0442064	-0.0929388	0.166813	-0.0301585	0.0787625	0.0333369	0.0999684	8.49574	6.93925	Yes	TRUE	FALSE	FALSE	Human	NA	NA	NA	HUMAN_candidate	HUMAN_candidate
O43252	-0.153795	17.1917	-3.92176	0.00272526	0.00862232	-2.33635	PAPS1_HUMAN	PAPSS1	Bifunctional 3'-phosphoadenosine 5'-phosphosulfate synthase 1	143231	151675	153777	149296	159717	142549	144034	148393	157602	147581	20	2.06438	151539	148032	149785	5.17547	0.940677	0.950472	0.979239	1.04001	0.973884	-0.0882283	-0.0732834	-0.0302674	0.056594	-0.0381776	-0.0346726	0.0563921	3.98621	3.96726	Yes	TRUE	FALSE	FALSE	Human	NA	NA	NA	HUMAN_candidate	NA
O43264	-0.151355	14.7852	-3.44329	0.00607317	0.0163483	-3.16226	ZW10_HUMAN	ZW10	Centromere/kinetochore protein zw10 homolog	30357.1	28746.3	28381.1	29070.1	27071	29093.1	28352.8	26367.2	28227.8	26873.8	16	1.78653	28725.1	27782.9	28254	4.45108	1.01281	0.987039	0.917914	0.982687	0.935553	0.0183673	-0.0188209	-0.123569	-0.0251965	-0.096109	-0.0490656	0.058727	4.13277	4.05227	Yes	TRUE	FALSE	FALSE	Human	NA	NA	NA	HUMAN_candidate	NA
O43286	1.4965	16.7984	1.36625	0.21271	0.288407	-6.33693	B4GT5_HUMAN	B4GALT5	Beta-1,4-galactosyltransferase 5	NA	6922.2	174266	184041	NA	160908	NA	221138	184495	180568	2	0.539994	121743	186777	158905	5.20114	1.3217	NA	1.81643	1.51545	1.48319	0.402399	NA	0.861108	0.599745	0.568702	0.607988	0.189691	81.777	13.4512	No	TRUE	FALSE	FALSE	Human	FQ_HUMAN	NA	NA	NA	HUMAN_candidate
O43290	-0.151766	16.4877	-4.5348	0.00101685	0.00392334	-1.3091	SNUT1_HUMAN	SART1	U4/U6.U5 tri-snRNP-associated protein 1	93897.2	93893.1	94304	93459	89815.7	87200.8	92811.7	93819.4	91698.4	88299	25	2.40634	93073.8	90765.9	91919.8	4.96341	0.936899	0.997184	1.00801	0.985223	0.948699	-0.094034	-0.00406886	0.0115118	-0.021478	-0.0759779	-0.0368094	0.045964	1.98301	3.17285	Yes	TRUE	FALSE	FALSE	Human	NA	NA	NA	HUMAN_candidate	NA
O43292	-0.132271	15.9192	-3.17342	0.00963554	0.0235856	-3.63294	GPAA1_HUMAN	GPAA1	Glycosylphosphatidylinositol anchor attachment 1 protein	59961	61669.8	65483.3	61838.2	63245.4	62152.2	60680.6	58512.7	61228.2	65143	5	1.62735	62439.5	61543.3	61991.4	4.79233	0.995399	0.97183	0.93711	0.980601	1.0433	-0.0066537	-0.0412243	-0.0937096	-0.0282624	0.0611516	-0.0217397	0.0563481	3.30275	3.92642	Yes	TRUE	FALSE	FALSE	Human	NA	NA	NA	HUMAN_candidate	NA
O43293	-0.530608	14.2774	-6.09541	0.000104825	0.000578469	1.08513	DAPK3_HUMAN	DAPK3	Death-associated protein kinase 3	19688.9	23569.4	22691.3	24338.8	25356.6	17422.8	15223	20085.9	18296.9	14974.9	4	3.23772	23129	17200.7	20164.9	4.3046	0.753287	0.658177	0.868427	0.791078	0.647452	-0.408729	-0.603452	-0.203523	-0.338108	-0.627156	-0.436194	0.17955	9.33473	12.4828	Yes	TRUE	FALSE	FALSE	Human	FQ_HUMAN	SFQ_HUMAN	NA	HUMAN_candidate	NA
O43294	-0.131878	17.9165	-3.46251	0.00587813	0.0159302	-3.12882	TGFI1_HUMAN	TGFB1I1	Transforming growth factor beta-1-induced transcript 1 protein	237041	237649	245021	258216	263046	239146	252673	256401	234384	252167	11	1.79778	248195	246954	247574	5.39371	0.963544	1.01804	1.03306	0.944357	1.016	-0.0535782	0.0258007	0.0469288	-0.0825959	0.0229059	-0.00810775	0.0564728	4.79558	3.88441	Yes	TRUE	FALSE	FALSE	Human	NA	NA	NA	HUMAN_candidate	NA
O43299	0.172059	12.7224	1.19983	0.257196	0.336721	-6.7282	AP5Z1_HUMAN	AP5Z1	AP-5 complex subunit zeta-1	5811.74	5996.23	5481.97	5334.41	8817.77	7327.97	8444.7	6474.66	6385.84	8668.2	4	0.47273	6288.42	7460.28	6874.35	3.83723	1.16531	1.3429	1.02962	1.01549	1.37844	0.220715	0.425348	0.0421053	0.0221787	0.463034	0.234676	0.206723	22.8665	14.33	No	TRUE	FALSE	FALSE	Human	NA	NA	NA	HUMAN_candidate	HUMAN_candidate
O43306	-0.212562	12.6474	-1.06489	0.32109	0.404526	-6.68057	ADCY6_HUMAN	ADCY6	Adenylate cyclase type 6	4835.76	NA	NA	9498.83	6841.89	6387.16	6117.28	6775.69	NA	5631.53	3	0.393054	7058.83	6227.92	6584.02	3.81849	0.904847	0.866614	0.959889	NA	0.7978	-0.144254	-0.206538	-0.0590598	NA	-0.3259	-0.183938	0.112299	33.1372	7.7191	No	TRUE	FALSE	FALSE	Human	NA	NA	NA	HUMAN_candidate	HUMAN_candidate
O43310	-0.267334	14.1706	-6.61676	5.2878e-05	0.000320024	1.8098	CTIF_HUMAN	CTIF	CBP80/20-dependent translation initiation factor	19613.6	18971.2	18603.7	20082.7	20512.2	17305	16003.6	18220.9	18051.2	17464.5	6	3.49482	19556.7	17409	18482.9	4.26677	0.884865	0.818321	0.931696	0.923019	0.893021	-0.176472	-0.289262	-0.102069	-0.115567	-0.163234	-0.169321	0.0739699	3.99693	5.02448	Yes	TRUE	FALSE	FALSE	Human	NA	NA	NA	HUMAN_candidate	NA
O43314	0.000845547	14.966	0.0234854	0.981714	0.986634	-7.4646	VIP2_HUMAN	PPIP5K2	Inositol hexakisphosphate and diphosphoinositol-pentakisphosphate kinase 2	29452.8	31496	30746.3	31347.1	31305.5	32342.9	34871.7	32162.4	32474.2	34228.1	20	0.00584406	30869.5	33215.9	32042.7	4.50573	1.04773	1.12965	1.04188	1.05198	1.1088	0.0672632	0.175872	0.0591914	0.0731118	0.148995	0.104887	0.0536137	2.72627	3.74461	Yes	TRUE	FALSE	FALSE	Human	NA	NA	NA	HUMAN_candidate	HUMAN_candidate
O43318	-0.102344	13.7711	-1.50602	0.162233	0.230337	-6.34447	M3K7_HUMAN	MAP3K7	Mitogen-activated protein kinase kinase kinase 7	14792.4	14594	12872.4	12748.8	15233.8	12239.3	14060.4	14995.3	14249.2	14366.6	8	0.637635	14048.3	13982.2	14015.2	4.1466	0.871233	1.00086	1.06742	1.0143	1.02266	-0.19887	0.00124514	0.0941221	0.0204891	0.0323237	-0.0101381	0.111086	8.21571	7.40607	Yes	TRUE	FALSE	FALSE	Human	NA	NA	NA	HUMAN_candidate	HUMAN_candidate
O43324	-0.176563	16.8317	-2.70567	0.021646	0.0446734	-4.44609	MCA3_HUMAN	EEF1E1	Eukaryotic translation elongation factor 1 epsilon-1	133809	118708	117222	119199	107641	123796	108895	116239	118685	104733	7	1.34995	119316	114470	116893	5.06779	1.03755	0.912665	0.974212	0.994718	0.877779	0.0531762	-0.131842	-0.0376922	-0.00764086	-0.18807	-0.0624138	0.0969304	7.85223	6.67821	Yes	TRUE	FALSE	FALSE	Human	NA	NA	NA	HUMAN_candidate	NA
O43379	-0.0987397	14.3875	-1.23073	0.245912	0.324112	-6.69231	WDR62_HUMAN	WDR62	WD repeat-containing protein 62	22619.3	23119.2	22728.2	18224.9	20802.3	21442.6	19728.4	21027.1	21055	24211.5	9	0.489305	21498.8	21492.9	21495.8	4.33235	0.997386	0.917653	0.978061	0.979359	1.12618	-0.00377634	-0.123979	-0.032004	-0.0300904	0.171437	-0.00368246	0.107979	9.47448	7.68586	Yes	TRUE	FALSE	FALSE	Human	NA	NA	NA	HUMAN_candidate	HUMAN_candidate
O43390	-0.163538	19.6446	-4.8819	0.00059538	0.00251731	-0.747665	HNRPR_HUMAN	HNRNPR	Heterogeneous nuclear ribonucleoprotein R	816345	803160	838051	852802	825810	827999	821492	778243	824277	809421	25	2.59906	827233	812286	819760	5.91369	1.00092	0.993059	0.940778	0.996426	0.978468	0.00133365	-0.0100486	-0.0880744	-0.00516577	-0.0314041	-0.0266719	0.0364548	2.31808	2.49472	Yes	TRUE	FALSE	FALSE	Human	NA	NA	NA	HUMAN_candidate	NA
O43395	-0.157661	16.4399	-4.31838	0.00143192	0.00514883	-1.66691	PRPF3_HUMAN	PRPF3	U4/U6 small nuclear ribonucleoprotein Prp3	93970.1	93061.3	85956.6	88022.6	90334.7	90686.3	87792.2	85862.3	89275.9	84424.3	24	2.28829	90269.1	87608.2	88938.6	4.94909	1.00462	0.972561	0.951182	0.988998	0.935251	0.00665296	-0.0401395	-0.0722071	-0.0159603	-0.0965742	-0.0436456	0.041611	3.72156	2.88063	Yes	TRUE	FALSE	FALSE	Human	NA	NA	NA	HUMAN_candidate	NA
O43396	-0.136836	17.7736	-3.66295	0.00419101	0.012149	-2.78116	TXNL1_HUMAN	TXNL1	Thioredoxin-like protein 1	219272	229390	223650	227023	225984	209060	216298	228410	228567	233919	15	1.91546	225064	223251	224157	5.35055	0.928892	0.961052	1.01487	1.01557	1.03935	-0.106417	-0.0573134	0.0212929	0.0222852	0.0556785	-0.0128948	0.066761	1.70564	4.58127	Yes	TRUE	FALSE	FALSE	Human	NA	NA	NA	HUMAN_candidate	NA
O43399	-0.0994922	17.7958	-1.49962	0.163859	0.232346	-6.35309	TPD54_HUMAN	TPD52L2	Tumor protein D54	216303	199548	237482	239763	237773	239513	222193	209076	230080	248679	11	0.633865	226174	229908	228041	5.35801	1.05898	0.982398	0.924403	1.01727	1.09951	0.0826746	-0.0256198	-0.113406	0.0247062	0.136855	0.021042	0.0967964	7.82674	6.66123	Yes	TRUE	FALSE	FALSE	Human	NA	NA	NA	HUMAN_candidate	HUMAN_candidate
O43402	-0.0462629	15.3975	-0.634214	0.539833	0.620812	-7.2491	EMC8_HUMAN	EMC8	ER membrane protein complex subunit 8	42098.7	41728.7	40986	45853.2	40811	42107.9	49010.3	51237.2	39600.4	39798.2	7	0.20704	42295.5	44350.8	43323.1	4.63672	0.995565	1.15876	1.21141	0.936279	0.940956	-0.00641233	0.212582	0.276686	-0.0949901	-0.0878005	0.0600131	0.173574	4.86497	12.2182	Yes	TRUE	FALSE	FALSE	Human	NA	NA	NA	HUMAN_candidate	HUMAN_candidate
O43414	-0.22183	15.8778	-3.2016	0.00917978	0.0226453	-3.58374	ERI3_HUMAN	ERI3	ERI1 exoribonuclease 3	58644.3	64032.3	68282	58769.5	63579.7	56976.6	59114.9	53997.7	54220.3	66139	4	1.64502	62661.5	58089.7	60375.6	4.78086	0.909275	0.943399	0.861737	0.865288	1.0555	-0.137211	-0.0840594	-0.214681	-0.208748	0.0779209	-0.113356	0.119771	6.46269	8.55548	Yes	TRUE	FALSE	FALSE	Human	NA	NA	NA	HUMAN_candidate	NA
O43422	-0.110749	13.642	-0.964487	0.356999	0.441508	-6.97791	P52K_HUMAN	THAP12	52 kDa repressor of the inhibitor of the protein kinase	13055.6	14043.6	11894.8	13803.6	11644	11579.6	13051.6	11066.7	17085.8	11622.8	6	0.355061	12888.3	12881.3	12884.8	4.11008	0.898458	1.01267	0.858659	1.32568	0.901808	-0.154476	0.0181652	-0.219843	0.406734	-0.149107	-0.0197056	0.254091	8.44259	19.1257	Yes	TRUE	FALSE	FALSE	Human	NA	NA	NA	HUMAN_candidate	HUMAN_candidate
O43426	-0.0540715	13.8369	-0.507175	0.622762	0.695601	-7.32594	SYNJ1_HUMAN	SYNJ1	Synaptojanin-1	13757.6	11551.2	14921.2	18727.7	14036.2	14084.9	15044.5	15469.2	16069.9	13711.7	9	0.15764	14598.8	14876.1	14737.4	4.16842	0.964801	1.03053	1.05962	1.10077	0.939235	-0.0516966	0.0433892	0.0835465	0.138509	-0.0904412	0.0246613	0.0946818	17.9487	6.54074	Yes	TRUE	FALSE	FALSE	Human	NA	NA	NA	HUMAN_candidate	HUMAN_candidate
O43427	-0.00604705	14.4431	-0.074922	0.941719	0.957231	-7.46183	FIBP_HUMAN	FIBP	Acidic fibroblast growth factor intracellular-binding protein	20730.9	24445	17819.7	23507.7	21927	24115.9	21522.4	24533.2	24335.8	20859.8	5	0.0189832	21686.1	23073.4	22379.8	4.34986	1.11204	0.992453	1.13129	1.12219	0.961897	0.153214	-0.0109289	0.177969	0.166312	-0.0560456	0.086104	0.110678	11.9469	7.54328	Yes	TRUE	FALSE	FALSE	Human	NA	NA	NA	HUMAN_candidate	HUMAN_candidate
O43432	-0.142367	16.8434	-4.12279	0.00196171	0.0066424	-1.99496	IF4G3_HUMAN	EIF4G3	Eukaryotic translation initiation factor 4 gamma 3	115177	121761	121035	117560	117549	120812	113408	114683	120613	113607	32	2.17767	118616	116624	117620	5.07048	1.01851	0.956088	0.966837	1.01683	0.957769	0.0264654	-0.0647853	-0.0486562	0.0240794	-0.0622498	-0.0250293	0.0463344	2.30201	3.22738	Yes	TRUE	FALSE	FALSE	Human	NA	NA	NA	HUMAN_candidate	NA
O43447	-0.0766487	16.9963	-1.59171	0.141782	0.206655	-6.22692	PPIH_HUMAN	PPIH	Peptidyl-prolyl cis-trans isomerase H	140262	133363	123080	127700	120742	126403	136259	136689	133818	130378	12	0.684754	129029	132709	130869	5.11684	0.979647	1.05603	1.05936	1.03711	1.01045	-0.0296654	0.078656	0.0831953	0.0525667	0.0149965	0.0399498	0.0474249	6.13658	3.26003	Yes	TRUE	FALSE	FALSE	Human	NA	NA	NA	HUMAN_candidate	HUMAN_candidate
O43463	-0.0661773	14.0215	-0.762571	0.462903	0.548055	-7.15553	SUV91_HUMAN	SUV39H1	Histone-lysine N-methyltransferase SUV39H1	16455.5	17416.1	15882.3	16888.7	15658.4	17642.8	18898.3	17673.1	17472.8	13054.2	5	0.261176	16460.2	16948.3	16704.2	4.22283	1.07185	1.14812	1.07369	1.06152	0.793078	0.100102	0.199279	0.102577	0.0861323	-0.334466	0.030725	0.209058	4.37477	13.2755	Yes	TRUE	FALSE	FALSE	Human	NA	NA	NA	HUMAN_candidate	HUMAN_candidate
O43464	-0.0991999	15.1339	-2.52073	0.0298278	0.0581401	-4.76268	HTRA2_HUMAN	HTRA2	Serine protease HTRA2, mitochondrial	35910.8	34963.4	35091.2	36408.5	37030.2	38927.9	35076.7	35480.7	34012.6	36865.5	6	1.23552	35880.8	36072.7	35976.7	4.55602	1.08492	0.977589	0.98885	0.947932	1.02744	0.117592	-0.0327007	-0.0161768	-0.0771447	0.0390576	0.00612549	0.0749134	2.43987	5.25387	Yes	TRUE	FALSE	FALSE	Human	NA	NA	NA	HUMAN_candidate	HUMAN_candidate
O43474	0.281966	13.3637	3.37403	0.0112431	0.0266476	-3.4129	KLF4_HUMAN	KLF4	Krueppel-like factor 4	9605.36	NA	8680.5	10782	8643.02	NA	11503.4	12679.4	NA	12407.5	2	1.57434	9427.73	12196.8	10614.5	4.0259	NA	1.22017	1.3449	NA	1.31606	NA	0.287081	0.427499	NA	0.396226	0.370269	0.07372	10.6772	5.04752	Yes	TRUE	FALSE	FALSE	Human	NA	NA	NA	HUMAN_candidate	NA
O43482	-0.130628	14.0515	-1.08352	0.303401	0.3866	-6.857	MS18B_HUMAN	OIP5	Protein Mis18-beta	19989.9	19566.5	15089	15083	16759.5	22043.1	15265.4	15407.8	16032.4	16038.5	2	0.412738	17297.6	16957.5	17127.5	4.23369	1.27435	0.882516	0.890748	0.926859	0.927213	0.34976	-0.180306	-0.166911	-0.109577	-0.109027	-0.0432123	0.222069	13.7015	16.8942	Yes	TRUE	FALSE	FALSE	Human	NA	NA	NA	HUMAN_candidate	HUMAN_candidate
O43488	-0.163252	17.2174	-4.12111	0.00196707	0.0066529	-1.9978	ARK72_HUMAN	AKR7A2	Aflatoxin B1 aldehyde reductase member 2	151768	155042	154058	151611	160980	140145	158863	149146	148410	154656	8	2.17699	154692	150244	152468	5.18318	0.905963	1.02696	0.96415	0.959394	0.999771	-0.142475	0.0383845	-0.0526698	-0.0598053	-0.000330838	-0.0433794	0.0684008	2.46374	4.71	Yes	TRUE	FALSE	FALSE	Human	NA	NA	NA	HUMAN_candidate	NA
O43491	-0.13544	17.6728	-3.78609	0.00341167	0.0103263	-2.56885	E41L2_HUMAN	EPB41L2	Band 4.1-like protein 2	217888	205011	205265	211851	209244	201938	199943	212211	209125	217580	31	1.98606	209852	208159	209006	5.32016	0.96229	0.952784	1.01124	0.996535	1.03683	-0.0554568	-0.0697786	0.0161293	-0.00500698	0.0521767	-0.0123873	0.0504602	2.53743	3.49988	Yes	TRUE	FALSE	FALSE	Human	NA	NA	NA	HUMAN_candidate	NA
O43493	-0.116735	13.1449	-0.808041	0.441734	0.526667	-7.00294	TGON2_HUMAN	TGOLN2	Trans-Golgi network integral membrane protein 2	9907.38	8510.39	9652.19	8459.18	NA	11381.1	8214.13	NA	6994.91	9824.11	3	0.278464	9132.28	9103.55	9117.92	3.9599	1.24624	0.89946	NA	0.765954	1.07576	0.317587	-0.152869	NA	-0.38467	0.105351	-0.0286499	0.305514	8.26938	20.9802	No	TRUE	FALSE	FALSE	Human	NA	NA	NA	HUMAN_candidate	HUMAN_candidate
O43502	-0.0581236	13.8051	-0.395418	0.700637	0.761476	-7.38002	RA51C_HUMAN	RAD51C	DNA repair protein RAD51 homolog 3	12079.8	14912.6	18453.3	15580.1	10850.4	16517.8	14947.3	14760.6	15328.3	11495.6	2	0.118344	14375.2	14609.9	14492.6	4.16115	1.14904	1.0398	1.02681	1.0663	0.799685	0.200433	0.0563056	0.0381637	0.0926154	-0.322497	0.0130043	0.197823	20.8881	12.8012	No	TRUE	FALSE	FALSE	Human	NA	NA	NA	HUMAN_candidate	HUMAN_candidate
O43505	-0.229819	13.868	-2.19535	0.0522137	0.0910361	-5.30549	B4GA1_HUMAN	B4GAT1	Beta-1,4-glucuronyltransferase 1	13563.4	17018.5	16708.9	16037.1	15193.1	16198.8	14077.6	16652.6	11154	13998.3	2	1.04079	15704.2	14416.3	15060.2	4.17783	1.0315	0.896426	1.06039	0.710257	0.891376	0.0447376	-0.157744	0.0845948	-0.493586	-0.165894	-0.137578	0.229429	8.83031	15.1617	Yes	TRUE	FALSE	FALSE	Human	NA	NA	NA	HUMAN_candidate	HUMAN_candidate
O43516	-0.0167676	15.4794	-0.338878	0.74154	0.796319	-7.40244	WIPF1_HUMAN	WIPF1	WAS/WASL-interacting protein family member 1	41415.7	42957.4	43503	45630.3	48117.6	45273.5	49352	50279.1	43257.7	47984.3	5	0.0989132	44324.8	47229.3	45777.1	4.66065	1.0214	1.11342	1.13433	0.975925	1.08256	0.0305532	0.154996	0.181844	-0.0351583	0.11445	0.0893368	0.0900747	5.87204	6.17085	Yes	TRUE	FALSE	FALSE	Human	NA	NA	NA	HUMAN_candidate	HUMAN_candidate
O43556	0.120347	12.5804	1.27189	0.231505	0.30886	-6.64346	SGCE_HUMAN	SGCE	Epsilon-sarcoglycan	5743.35	7139.09	5137.57	5994.88	4762.07	6717.1	6624.36	6290.06	6468.09	6835.03	3	0.510238	5755.39	6586.93	6171.16	3.79037	1.1671	1.15098	1.0929	1.12383	1.18759	0.222924	0.202866	0.12816	0.168426	0.248033	0.194082	0.0469675	15.8782	3.2397	Yes	TRUE	FALSE	FALSE	Human	NA	NA	NA	HUMAN_candidate	HUMAN_candidate
O43572	-0.030148	14.454	-0.351039	0.732665	0.789382	-7.3979	AKA10_HUMAN	AKAP10	A-kinase anchor protein 10, mitochondrial	22370.1	20656.2	23890.2	23984.8	19023	23153.4	23842.9	20982.6	26464.5	21003.1	6	0.102713	21984.9	23089.3	22537.1	4.3529	1.05315	1.08452	0.954409	1.20376	0.955343	0.0747158	0.117051	-0.0673199	0.267549	-0.0659098	0.0652172	0.140067	9.73335	9.8655	Yes	TRUE	FALSE	FALSE	Human	NA	NA	NA	HUMAN_candidate	HUMAN_candidate
O43583	-0.0686745	16.4248	-1.26898	0.2325	0.309999	-6.64695	DENR_HUMAN	DENR	Density-regulated protein	95719.3	79498.2	86462.4	88816.4	83241.3	95149.3	88536.4	90907.2	88638.1	84072.4	4	0.508639	86747.5	89460.7	88104.1	4.945	1.09685	1.02062	1.04795	1.02179	0.969162	0.133371	0.0294477	0.0675729	0.0311041	-0.0451906	0.043261	0.0649484	7.05223	4.50666	Yes	TRUE	FALSE	FALSE	Human	NA	NA	NA	HUMAN_candidate	HUMAN_candidate
O43592	-0.095478	16.4472	-3.01219	0.0127249	0.0293784	-3.9143	XPOT_HUMAN	XPOT	Exportin-T	86136.9	86067	91377.7	92098.8	88243.8	89879.3	91807.6	90148.8	90775.9	87201.6	28	1.53197	88784.8	89962.6	89373.7	4.95121	1.01233	1.03405	1.01536	1.02243	0.982167	0.0176751	0.0482997	0.0219954	0.0319968	-0.0259592	0.0188015	0.0276552	3.20535	1.90355	Yes	TRUE	FALSE	FALSE	Human	NA	NA	NA	HUMAN_candidate	NA
O43598	-0.224094	16.8042	-2.55683	0.0280202	0.0553259	-4.70125	DNPH1_HUMAN	DNPH1	5-hydroxymethyl-dUMP N-hydrolase	117829	132191	117378	122469	105353	99407.2	98539.2	108653	118787	128879	5	1.25707	119044	110853	114949	5.0605	0.835045	0.827754	0.912714	0.997844	1.08261	-0.260074	-0.272726	-0.131766	-0.00311347	0.114518	-0.110632	0.166813	8.14735	11.7216	Yes	TRUE	FALSE	FALSE	Human	NA	NA	NA	HUMAN_candidate	HUMAN_candidate
O43615	-0.171843	16.3747	-4.39191	0.00127378	0.0046677	-1.5447	TIM44_HUMAN	TIMM44	Mitochondrial import inner membrane translocase subunit TIM44	90417.7	83543	86181	86875.2	86460.5	83813.4	81610.6	80196	83005.6	87988.1	17	2.3309	86695.5	83322.7	85009.1	4.92947	0.966756	0.941347	0.925031	0.957438	1.01491	-0.0487764	-0.0872011	-0.112427	-0.0627487	0.0213513	-0.0579604	0.0505451	2.83395	3.5407	Yes	TRUE	FALSE	FALSE	Human	NA	NA	NA	HUMAN_candidate	NA
O43617	-0.107652	16.5531	-2.49665	0.0310972	0.0600048	-4.80356	TPPC3_HUMAN	TRAPPC3	Trafficking protein particle complex subunit 3	101324	89967	94603.1	101720	92405.7	97352.4	95039.8	94604.6	100027	95168.7	6	1.22181	96004	96438.6	96221.3	4.98327	1.01405	0.989957	0.985423	1.04191	0.9913	0.0201218	-0.0145624	-0.0211847	0.0592276	-0.0126068	0.00619912	0.0336914	5.51994	2.35583	Yes	TRUE	FALSE	FALSE	Human	NA	NA	NA	HUMAN_candidate	HUMAN_candidate
O43633	-0.148381	16.1658	-1.22954	0.246339	0.324401	-6.69371	CHM2A_HUMAN	CHMP2A	Charged multivesicular body protein 2a	71825.6	82728.2	68466.5	67748	82814.4	57091.6	65021.3	74775.6	91869.8	79125.1	4	0.488918	74716.5	73576.7	74146.6	4.87009	0.76411	0.870239	1.00079	1.22958	1.059	-0.388148	-0.200516	0.00114078	0.298163	0.0827081	-0.0413304	0.263661	10.0545	18.1306	Yes	TRUE	FALSE	FALSE	Human	NA	NA	NA	HUMAN_candidate	HUMAN_candidate
O43657	0.0039864	14.5963	0.0571183	0.955549	0.967167	-7.46312	TSN6_HUMAN	TSPAN6	Tetraspanin-6	22793.1	27064.2	24364.4	21337.3	24203.2	24703.1	26693.2	24022.5	28231.2	25055.6	4	0.0144985	23952.4	25741.1	24846.8	4.39527	1.03134	1.11442	1.00293	1.17864	1.04606	0.0445215	0.156298	0.00421401	0.237118	0.0649625	0.101423	0.0941291	8.88057	6.61787	Yes	TRUE	FALSE	FALSE	Human	NA	NA	NA	HUMAN_candidate	HUMAN_candidate
O43660	-0.0328256	16.4287	-0.847525	0.416049	0.501638	-7.08519	PLRG1_HUMAN	PLRG1	Pleiotropic regulator 1	88782.8	84420.4	84709.4	87463.2	83456	92173.5	90741.8	85404.1	92717.1	92938.6	18	0.29961	85766.3	90795	88280.7	4.94587	1.07471	1.05801	0.995777	1.08104	1.08363	0.103941	0.081356	-0.00610579	0.112423	0.115866	0.081496	0.0507829	2.62308	3.45024	Yes	TRUE	FALSE	FALSE	Human	NA	NA	NA	HUMAN_candidate	HUMAN_candidate
O43663	-0.0579257	15.4184	-1.02303	0.329826	0.413701	-6.91988	PRC1_HUMAN	PRC1	Protein regulator of cytokinesis 1	39257.8	45032.4	44189.5	44883.6	42140.2	46769.7	39238.9	46375.8	45084.7	45754.6	14	0.383314	43100.7	44644.7	43872.7	4.64219	1.08513	0.9104	1.07599	1.04603	1.06158	0.117864	-0.135428	0.105661	0.0649281	0.0862074	0.0478466	0.1044	5.65777	6.91846	Yes	TRUE	FALSE	FALSE	Human	NA	NA	NA	HUMAN_candidate	HUMAN_candidate
O43665	-0.170956	13.1759	-0.86141	0.41078	0.496265	-7.01224	RGS10_HUMAN	RGS10	Regulator of G-protein signaling 10	10159.7	7708.55	8421.57	12061.4	9462.85	13743.5	7395.59	NA	8809.42	7064.84	3	0.304286	9562.83	9253.33	9425.27	3.97429	1.43718	0.773368	NA	0.921216	0.738781	0.523239	-0.370773	NA	-0.118389	-0.436781	-0.100676	0.437989	17.615	33.3671	No	TRUE	FALSE	FALSE	Human	NA	NA	NA	HUMAN_candidate	HUMAN_candidate
O43670	-0.22215	18.7062	-5.51392	0.000234792	0.00114845	0.232603	ZN207_HUMAN	ZNF207	BUB3-interacting and GLEBS motif-containing protein ZNF207	464453	429783	428834	437649	447210	418022	429923	437271	406507	381983	7	2.93989	441586	414741	428164	5.63161	0.946639	0.97359	0.990228	0.920562	0.865026	-0.0791139	-0.038614	-0.014167	-0.119413	-0.209185	-0.0920985	0.0767427	3.34351	5.24074	Yes	TRUE	FALSE	FALSE	Human	NA	NA	NA	HUMAN_candidate	NA
O43674	-0.162817	15.3713	-2.33237	0.0412877	0.0754604	-5.07963	NDUB5_HUMAN	NDUFB5	NADH dehydrogenase [ubiquinone] 1 beta subcomplex subunit 5, mitochondrial	43803.6	43655.1	43224.4	42592.9	42752.2	42240.5	39814.6	35521	46579.4	44619.7	5	1.12228	43205.6	41755.1	42480.3	4.62819	0.977663	0.921515	0.822139	1.07809	1.03273	-0.032591	-0.11792	-0.282546	0.108473	0.0464612	-0.0556246	0.152688	1.23614	10.3249	Yes	TRUE	FALSE	FALSE	Human	NA	NA	NA	HUMAN_candidate	HUMAN_candidate
O43676	-0.14721	15.5591	-2.82363	0.0176399	0.0381318	-4.2422	NDUB3_HUMAN	NDUFB3	NADH dehydrogenase [ubiquinone] 1 beta subcomplex subunit 3	51396.3	47310.9	46756.6	50693.3	48623.3	44768.9	46142.5	45848.3	49385.1	52411.5	3	1.41871	48956.1	47711.3	48333.7	4.68425	0.91447	0.942529	0.936518	1.00876	1.07058	-0.128992	-0.0853909	-0.0946216	0.0125886	0.0983941	-0.0396044	0.0933825	4.16465	6.58498	Yes	TRUE	FALSE	FALSE	Human	NA	NA	NA	HUMAN_candidate	NA
O43678	0.046291	14.5523	0.48077	0.640775	0.7108	-7.33988	NDUA2_HUMAN	NDUFA2	NADH dehydrogenase [ubiquinone] 1 alpha subcomplex subunit 2	25594.6	24729.7	20119.9	22303.5	21823.4	26301.9	27054.2	20475.5	28211.2	25172.6	3	0.148253	22914.2	25443.1	24178.6	4.38343	1.14784	1.18067	0.893573	1.23116	1.09856	0.198926	0.239608	-0.162342	0.300024	0.135609	0.142365	0.180557	9.72214	11.7492	Yes	TRUE	FALSE	FALSE	Human	NA	NA	NA	HUMAN_candidate	HUMAN_candidate
O43681	-0.0807348	17.8352	-2.02172	0.0700813	0.115424	-5.58438	GET3_HUMAN	GET3	ATPase GET3	243828	224894	227820	232532	223062	251076	227533	243166	230639	235451	9	0.937702	230427	237573	234000	5.36922	1.08961	0.98744	1.05528	1.00092	1.0218	0.123814	-0.0182346	0.0776288	0.00132489	0.0311151	0.0431295	0.0577876	3.60283	4.03184	Yes	TRUE	FALSE	FALSE	Human	NA	NA	NA	HUMAN_candidate	HUMAN_candidate
O43684	-0.144811	18.7932	-5.13181	0.000409293	0.0018361	-0.353413	BUB3_HUMAN	BUB3	Mitotic checkpoint protein BUB3	452488	457138	460405	449594	462394	456883	463239	458178	441122	441612	12	2.7361	456404	452207	454305	5.65735	1.00105	1.01498	1.00389	0.966516	0.96759	0.00151378	0.0214464	0.00559722	-0.0491337	-0.0475318	-0.0136216	0.0325546	1.1704	2.25073	Yes	TRUE	FALSE	FALSE	Human	NA	NA	NA	HUMAN_candidate	NA
O43688	-0.0618967	14.829	-1.38987	0.194004	0.267275	-6.49709	PLPP2_HUMAN	PLPP2	Phospholipid phosphatase 2	26671.1	28513.1	28905.5	30182.6	29291.8	29811.8	29376.8	31343.5	26923.3	30380.4	5	0.573042	28712.8	29567.2	29140	4.46449	1.03827	1.02313	1.09162	0.937676	1.05808	0.0541877	0.0329836	0.12647	-0.0928379	0.0814443	0.0404495	0.0822954	4.52128	5.58371	Yes	TRUE	FALSE	FALSE	Human	NA	NA	NA	HUMAN_candidate	HUMAN_candidate
O43707	-0.170475	19.7568	-6.08254	0.000106659	0.000587125	1.06676	ACTN4_HUMAN	ACTN4	Alpha-actinin-4	902445	889550	895406	908567	883374	875656	857425	880234	886801	879543	64	3.23127	895868	875932	885900	5.94738	0.977439	0.957088	0.982548	0.989879	0.981777	-0.0329217	-0.0632767	-0.0253999	-0.014676	-0.0265322	-0.0325613	0.0183786	1.1173	1.2665	Yes	TRUE	FALSE	FALSE	Human	NA	NA	NA	HUMAN_candidate	NA
O43708	0.0023378	13.2099	0.0201466	0.984313	0.988683	-7.46468	MAAI_HUMAN	GSTZ1	Maleylacetoacetate isomerase	7657.64	9704.89	8921.41	11522.6	8491.04	9444.15	8933.54	11364.6	11249	8346.88	3	0.00494298	9259.52	9867.64	9563.58	3.98062	1.01994	0.964795	1.22735	1.21486	0.901437	0.0284827	-0.0517061	0.295543	0.280788	-0.149701	0.0806812	0.199709	15.8271	13.8895	Yes	TRUE	FALSE	FALSE	Human	NA	NA	NA	HUMAN_candidate	HUMAN_candidate
O43709	-0.151183	17.0144	-2.07032	0.0645666	0.108109	-5.50724	BUD23_HUMAN	BUD23	Probable 18S rRNA (guanine-N(7))-methyltransferase	124026	140967	145322	133301	126909	112486	134054	130255	144549	135338	3	0.966137	134105	131336	132721	5.12294	0.838788	0.999619	0.971288	1.07788	1.00919	-0.253622	-0.0005503	-0.0420283	0.108196	0.0132002	-0.0349608	0.134034	6.74119	8.96464	Yes	TRUE	FALSE	FALSE	Human	NA	NA	NA	HUMAN_candidate	HUMAN_candidate
O43715	0.0453154	12.6822	0.368148	0.722028	0.77973	-7.27868	TRIA1_HUMAN	TRIAP1	TP53-regulated inhibitor of apoptosis 1	7117.98	NA	7209.17	5453.24	5535.82	7752.16	NA	7142.18	6052.55	6715.69	2	0.108056	6329.05	6915.65	6622.35	3.82101	1.22485	NA	1.12848	0.956313	1.06109	0.29261	NA	0.174375	-0.0644458	0.0855461	0.122021	0.15049	15.2461	10.3467	Yes	TRUE	FALSE	FALSE	Human	NA	NA	NA	HUMAN_candidate	HUMAN_candidate
O43716	-0.156689	13.6537	-2.19856	0.0519283	0.0907177	-5.30025	GATC_HUMAN	GATC	Glutamyl-tRNA(Gln) amidotransferase subunit C, mitochondrial	13186.5	12384.2	13308.4	13724.1	13247.8	10947.2	12764.1	14136.3	14075	11492.7	5	1.04231	13170.2	12683.1	12926.6	4.11149	0.83121	0.969168	1.07335	1.0687	0.872631	-0.266715	-0.0451806	0.102125	0.0958536	-0.196557	-0.0620948	0.167445	3.70035	11.484	Yes	TRUE	FALSE	FALSE	Human	NA	NA	NA	HUMAN_candidate	HUMAN_candidate
O43719	-0.121761	16.4918	-4.44532	0.00117053	0.00437103	-1.45635	HTSF1_HUMAN	HTATSF1	17S U2 SnRNP complex component HTATSF1	91379.4	94105.4	88003.4	95480.4	93035.5	90774.9	93419.1	92177.9	92676.4	90691.9	20	2.35942	92400.8	91948	92174.4	4.96461	0.982404	1.01102	0.997587	1.00298	0.981506	-0.0256122	0.0158126	-0.00348504	0.00429753	-0.0269315	-0.00718372	0.0187344	3.11664	1.29846	Yes	TRUE	FALSE	FALSE	Human	NA	NA	NA	HUMAN_candidate	NA
O43731	-0.0219786	13.6097	-0.20282	0.843244	0.881192	-7.44245	ERD23_HUMAN	KDELR3	ER lumen protein-retaining receptor 3	10880	15182.2	12447.3	11317.6	11558.4	10567.8	14247.1	14462.1	12049.2	13208.5	1	0.0549293	12277.1	12907	12592	4.1001	0.860772	1.16046	1.17798	0.981437	1.07587	-0.216297	0.2147	0.236309	-0.0270329	0.1055	0.0626358	0.187728	14.024	12.5606	Yes	TRUE	FALSE	FALSE	Human	NA	NA	NA	HUMAN_candidate	HUMAN_candidate
O43747	-0.0929967	19.1276	-3.13699	0.0102591	0.0247814	-3.69654	AP1G1_HUMAN	AP1G1	AP-1 complex subunit gamma-1	570335	563311	568960	556601	564687	568932	589784	585200	593240	567736	22	1.60587	564779	580979	572879	5.75806	1.00735	1.04427	1.03616	1.05039	1.00524	0.0105715	0.0625009	0.051245	0.0709293	0.00753457	0.0405563	0.0296136	0.959153	2.04778	Yes	TRUE	FALSE	FALSE	Human	NA	NA	NA	HUMAN_candidate	NA
O43752	-0.0655943	14.0851	-0.557019	0.589467	0.665743	-7.29771	STX6_HUMAN	STX6	Syntaxin-6	17921.6	18660.2	16986.2	17923.4	14711.1	14537	17923.3	20031.9	21805.1	14750.1	4	0.176693	17240.5	17809.5	17525	4.24366	0.843188	1.0396	1.16191	1.26476	0.855547	-0.246074	0.0560351	0.216499	0.33886	-0.225082	0.0280477	0.260825	8.89567	17.9737	Yes	TRUE	FALSE	FALSE	Human	NA	NA	NA	HUMAN_candidate	HUMAN_candidate
O43760	-0.117844	16.1863	-1.44299	0.17887	0.249778	-6.4283	SNG2_HUMAN	SYNGR2	Synaptogyrin-2	80041.8	73513.9	73756.3	69844.1	76674.7	75467.1	90038.2	70244.7	64362.2	74410.6	1	0.602445	74766.1	74904.6	74835.4	4.87411	1.00937	1.20426	0.939526	0.860847	0.995244	0.0134622	0.268152	-0.0899951	-0.216172	-0.00687718	-0.00628589	0.178021	5.10572	12.7081	Yes	TRUE	FALSE	FALSE	Human	NA	NA	NA	HUMAN_candidate	HUMAN_candidate
O43765	-0.199194	16.6557	-4.0984	0.00204099	0.00684431	-2.03617	SGTA_HUMAN	SGTA	Small glutamine-rich tetratricopeptide repeat-containing protein alpha	101728	99628.5	102947	116473	111383	104544	101999	93713.6	103158	98492.5	6	2.16467	106432	100382	103407	5.01455	0.982263	0.958352	0.880503	0.969243	0.925404	-0.0258184	-0.061373	-0.1836	-0.045069	-0.111845	-0.0855409	0.0634355	6.74113	4.3333	Yes	TRUE	FALSE	FALSE	Human	NA	NA	NA	HUMAN_candidate	NA
O43768	-0.226069	16.1736	-5.2393	0.000349324	0.00161553	-0.186502	ENSA_HUMAN	ENSA	Alpha-endosulfine	79942.5	80000.6	73667.8	71648	79441.2	67707	72633.9	74318.3	70146.1	70681.8	6	2.79168	76940	71097.4	74018.7	4.86934	0.879997	0.944033	0.965925	0.911699	0.918662	-0.184429	-0.0830907	-0.0500173	-0.133371	-0.122394	-0.11466	0.0511198	5.17244	3.53784	Yes	TRUE	FALSE	FALSE	Human	NA	NA	NA	HUMAN_candidate	NA
O43772	-0.179732	15.6441	-5.48139	0.000245969	0.00119386	0.18351	MCAT_HUMAN	SLC25A20	Mitochondrial carnitine/acylcarnitine carrier protein	51476.9	52833.6	52690.6	51135.8	54263.8	47407	50603.1	51763.7	49615.5	50554.4	8	2.92305	52480.2	49988.8	51234.5	4.70956	0.903332	0.964234	0.986349	0.945414	0.963305	-0.146672	-0.0525449	-0.0198304	-0.0809812	-0.0539349	-0.0707926	0.0476334	2.36551	3.26459	Yes	TRUE	FALSE	FALSE	Human	NA	NA	NA	HUMAN_candidate	NA
O43776	-0.0915601	17.9894	-2.82185	0.0176945	0.0382311	-4.24529	SYNC_HUMAN	NARS1	Asparagine--tRNA ligase, cytoplasmic	263152	254432	255590	265796	247219	259257	263265	262078	267960	264014	28	1.41758	257238	263315	260276	5.41543	1.00785	1.02343	1.01882	1.04168	1.02634	0.0112795	0.0334108	0.026894	0.0589152	0.0375101	0.0336019	0.0173159	2.87756	1.20193	Yes	TRUE	FALSE	FALSE	Human	NA	NA	NA	HUMAN_candidate	NA
O43795	-0.118253	15.6327	-2.75422	0.0198973	0.0418032	-4.36233	MYO1B_HUMAN	MYO1B	Unconventional myosin-Ib	53560	51438.3	51426.6	47593.2	50968.1	49303	52840.1	52288.3	48433.2	50489.6	24	1.37879	50997.3	50670.8	50834	4.70615	0.966777	1.03614	1.02532	0.949721	0.990046	-0.0487455	0.0512143	0.036068	-0.0744248	-0.0144321	-0.010064	0.0537141	4.22106	3.72273	Yes	TRUE	FALSE	FALSE	Human	NA	NA	NA	HUMAN_candidate	NA
O43805	-0.188424	14.634	-2.23709	0.0486193	0.0859409	-5.23717	SSNA1_HUMAN	SSNA1	Microtubule nucleation factor SSNA1	27387.3	29024.2	25712.4	23069.3	26138.7	25254.3	29045.6	25248.8	21872.7	22572	2	1.0658	26266.4	24798.7	25532.5	4.40709	0.961468	1.10581	0.961259	0.832725	0.859348	-0.0566892	0.145104	-0.0570025	-0.264089	-0.218686	-0.0902725	0.161508	8.3859	11.3996	Yes	TRUE	FALSE	FALSE	Human	NA	NA	NA	HUMAN_candidate	HUMAN_candidate
O43808	-0.0911393	14.5384	-1.06287	0.312234	0.395606	-6.87879	PM34_HUMAN	SLC25A17	Peroxisomal membrane protein PMP34	21107.1	25112.9	21490	22744.4	28922.8	23547.1	23595.2	26385.5	21186.1	25003.7	5	0.402737	23875.4	23943.5	23909.5	4.37857	0.986248	0.988261	1.10513	0.887359	1.04726	-0.0199778	-0.0170362	0.144221	-0.17241	0.0666135	0.000281997	0.117953	13.5136	8.0795	Yes	TRUE	FALSE	FALSE	Human	NA	NA	NA	HUMAN_candidate	HUMAN_candidate
O43809	-0.163642	17.75	-4.53151	0.00102211	0.00393676	-1.3145	CPSF5_HUMAN	NUDT21	Cleavage and polyadenylation specificity factor subunit 5	221983	214149	214676	239262	228233	218007	221546	209872	223872	213979	14	2.40486	223661	217455	220558	5.34352	0.974721	0.990547	0.93835	1.00094	0.956715	-0.0369381	-0.0137019	-0.0918024	0.00136269	-0.0638396	-0.0409839	0.0376125	4.68036	2.59941	Yes	TRUE	FALSE	FALSE	Human	NA	NA	NA	HUMAN_candidate	NA
O43813	-0.114431	17.9418	-3.38583	0.00669704	0.017656	-3.26232	LANC1_HUMAN	LANCL1	Glutathione S-transferase LANCL1	260538	248455	249682	239161	256760	255898	254887	252028	251571	249230	13	1.75311	250919	252723	251821	5.40109	1.01984	1.01581	1.00442	1.0026	0.993269	0.0283474	0.0226339	0.00636112	0.0037426	-0.00974373	0.0102683	0.0153142	3.28929	1.06127	Yes	TRUE	FALSE	FALSE	Human	NA	NA	NA	HUMAN_candidate	NA
O43815	-0.049444	15.1495	-1.08983	0.300738	0.383651	-6.85028	STRN_HUMAN	STRN	Striatin	34383.5	35374.4	37796.2	36235.1	34534.4	36028.2	38463.7	34833.3	38092.3	38032.6	16	0.416063	35664.7	37090	36377.4	4.56083	1.01019	1.07848	0.976687	1.06807	1.06639	0.0146288	0.109	-0.0340313	0.0950006	0.0927408	0.0554677	0.0622408	3.93346	4.26306	Yes	TRUE	FALSE	FALSE	Human	NA	NA	NA	HUMAN_candidate	HUMAN_candidate
O43818	-0.0323593	16.8585	-0.795898	0.444128	0.52895	-7.12872	U3IP2_HUMAN	RRP9	U3 small nucleolar RNA-interacting protein 2	118494	113463	115662	116158	113117	113590	124219	122709	129931	122102	11	0.276586	115379	122510	118945	5.07534	0.984496	1.07662	1.06353	1.12613	1.05827	-0.0225433	0.106503	0.0888643	0.171369	0.0817109	0.085181	0.0698449	1.89774	4.79038	Yes	TRUE	FALSE	FALSE	Human	NA	NA	NA	HUMAN_candidate	HUMAN_candidate
O43819	0.0290813	16.0093	0.614376	0.552356	0.632739	-7.26215	SCO2_HUMAN	SCO2	Protein SCO2 homolog, mitochondrial	61851.4	66656.7	59603.2	62704.5	63513.4	68029.4	67113.3	72793.6	64074.1	74880.8	5	0.198775	62865.8	69378.2	66122	4.82035	1.08214	1.06756	1.15792	1.01922	1.19112	0.113882	0.0943224	0.211536	0.0274658	0.252319	0.139905	0.0910569	4.09348	6.32505	Yes	TRUE	FALSE	FALSE	Human	NA	NA	NA	HUMAN_candidate	HUMAN_candidate
O43823	-0.139142	16.4863	-4.09263	0.00206023	0.00689137	-2.04592	AKAP8_HUMAN	AKAP8	A-kinase anchor protein 8	92999.7	89344.9	92982.6	94415.6	93167.4	88430.5	91718	88209.1	94079.3	92903.5	17	2.16169	92582.1	91068.1	91825.1	4.96296	0.955159	0.990668	0.952767	1.01617	1.00347	-0.0661879	-0.0135271	-0.0698053	0.0231447	0.00499983	-0.0242752	0.0419847	2.05783	2.90467	Yes	TRUE	FALSE	FALSE	Human	NA	NA	NA	HUMAN_candidate	NA
O43824	-0.128904	15.0001	-2.27811	0.04532	0.0812482	-5.1696	GTPB6_HUMAN	GTPBP6	Putative GTP-binding protein 6	32603.3	31908	33078	32203.4	35551	30208.8	29696.1	35904.6	32484.1	34630.9	8	1.09019	33068.7	32584.9	32826.8	4.51623	0.913516	0.898011	1.08576	0.982321	1.04724	-0.130499	-0.155195	0.1187	-0.0257329	0.066591	-0.0252273	0.119498	4.40153	8.29279	Yes	TRUE	FALSE	FALSE	Human	NA	NA	NA	HUMAN_candidate	HUMAN_candidate
O43837	-0.126788	16.8484	-2.16048	0.0554105	0.0955286	-5.3622	IDH3B_HUMAN	IDH3B	Isocitrate dehydrogenase [NAD] subunit beta, mitochondrial	107948	118291	124328	121866	120089	104956	119770	117462	129741	117496	12	1.01987	118505	117885	118195	5.0726	0.885668	1.01068	0.991199	1.09482	0.991489	-0.175162	0.0153251	-0.0127526	0.130694	-0.0123309	-0.0108454	0.109229	5.32378	7.48729	Yes	TRUE	FALSE	FALSE	Human	NA	NA	NA	HUMAN_candidate	HUMAN_candidate
O43847	-0.0989093	16.3872	-3.32358	0.00744793	0.0191661	-3.37087	NRDC_HUMAN	NRDC	Nardilysin	84280.5	86652.8	84361.7	86453.5	84532.4	87031.8	89846.4	87467.9	84239.9	82474.8	30	1.71747	85256.2	86212.1	85734.2	4.93315	1.02083	1.05384	1.02594	0.98808	0.967375	0.0297372	0.0756558	0.0369482	-0.0173006	-0.0478523	0.0154377	0.0484015	1.39523	3.34746	Yes	TRUE	FALSE	FALSE	Human	NA	NA	NA	HUMAN_candidate	NA
O43852	-0.167818	18.0362	-4.78062	0.000694788	0.00284889	-0.909839	CALU_HUMAN	CALU	Calumenin	264724	272994	282141	276069	267927	257719	268548	271106	275280	252588	14	2.54532	272771	265048	268910	5.42961	0.944816	0.984519	0.993895	1.0092	0.926007	-0.081895	-0.0225095	-0.00883481	0.0132087	-0.110905	-0.0421871	0.0521227	2.50614	3.59226	Yes	TRUE	FALSE	FALSE	Human	NA	NA	NA	HUMAN_candidate	NA
O43854	-0.101146	16.7703	-3.51936	0.00533816	0.01478	-3.02999	EDIL3_HUMAN	EDIL3	EGF-like repeat and discoidin I-like domain-containing protein 3	111323	113051	107623	112695	111167	114367	112884	116579	107228	111132	20	1.83033	111172	112438	111805	5.04846	1.02875	1.0154	1.04864	0.964523	0.99964	0.0408858	0.0220542	0.0685147	-0.0521125	-0.000519956	0.0157644	0.0456226	1.93271	3.14195	Yes	TRUE	FALSE	FALSE	Human	NA	NA	NA	HUMAN_candidate	NA
O43865	-0.0498351	17.8101	-1.33838	0.209695	0.28524	-6.56209	SAHH2_HUMAN	AHCYL1	S-adenosylhomocysteine hydrolase-like protein 1	222406	222594	215202	229610	230315	225561	239718	236854	253409	224758	24	0.54479	224025	236060	230043	5.36181	1.00685	1.07005	1.05726	1.13116	1.00327	0.00985444	0.0976776	0.0803358	0.177808	0.00471017	0.0740772	0.071226	2.76327	4.98085	Yes	TRUE	FALSE	FALSE	Human	NA	NA	NA	HUMAN_candidate	HUMAN_candidate
O43896	-0.0815841	14.5841	-1.92909	0.0818398	0.131158	-5.72918	KIF1C_HUMAN	KIF1C	Kinesin-like protein KIF1C	22281.4	25640	23791.4	26017.4	24401.6	24568.8	25024.2	24443.6	25736.9	23928.9	9	0.882206	24426.3	24740.5	24583.4	4.39064	1.00583	1.02447	1.00071	1.05365	0.979633	0.00839058	0.0348837	0.00102005	0.0753992	-0.0296862	0.0180015	0.039479	6.14405	2.74854	Yes	TRUE	FALSE	FALSE	Human	NA	NA	NA	HUMAN_candidate	HUMAN_candidate
O43913	0.0369394	15.0118	0.560277	0.587323	0.66378	-7.29578	ORC5_HUMAN	ORC5	Origin recognition complex subunit 5	29756.7	31426.3	33167	28179	35237.5	32712.3	32851.8	37754.4	36583.3	33920.1	9	0.177976	31553.3	34764.4	33158.8	4.5206	1.03673	1.04115	1.19653	1.15941	1.07501	0.0520427	0.0581798	0.258855	0.213396	0.104351	0.137365	0.0937825	8.79532	6.56431	Yes	TRUE	FALSE	FALSE	Human	NA	NA	NA	HUMAN_candidate	HUMAN_candidate
O43920	-0.0728147	16.1509	-0.787526	0.448797	0.53343	-7.13555	NDUS5_HUMAN	NDUFS5	NADH dehydrogenase [ubiquinone] iron-sulfur protein 5	79956.3	64591.6	75823.8	77596.1	62601.2	67355.2	67829	71787	83427.8	79863.1	6	0.272922	72113.8	74052.4	73083.1	4.86382	0.934013	0.940583	0.995468	1.15689	1.10746	-0.0984862	-0.0883728	-0.00655355	0.210253	0.147254	0.0328189	0.139693	11.0152	9.79334	Yes	TRUE	FALSE	FALSE	Human	NA	NA	NA	HUMAN_candidate	HUMAN_candidate
O43924	-0.182095	13.6973	-2.109	0.0604749	0.102534	-5.44531	PDE6D_HUMAN	PDE6D	Retinal rod rhodopsin-sensitive cGMP 3',5'-cyclic phosphodiesterase subunit delta	12967.3	13797.9	13371.7	16027.4	12517.6	14049.1	14320	13059.6	10724	12625	3	0.989133	13736.4	12955.5	13346	4.12535	1.02276	1.04249	0.950734	0.780699	0.91909	0.032472	0.060032	-0.0728866	-0.357162	-0.121722	-0.0918534	0.165957	9.9433	11.0229	Yes	TRUE	FALSE	FALSE	Human	NA	NA	NA	HUMAN_candidate	HUMAN_candidate
O43929	-0.14224	14.6822	-3.09308	0.0110657	0.0262908	-3.77319	ORC4_HUMAN	ORC4	Origin recognition complex subunit 4	25324.8	28574.7	25519.6	25114.9	28993.1	26740.5	25209.3	26378.7	25906.9	25435.3	13	1.5802	26705.4	25934.1	26319.8	4.42028	1.00131	0.943977	0.987765	0.970096	0.952437	0.0018913	-0.083177	-0.0177599	-0.0438	-0.0703044	-0.04263	0.0353976	7.14647	2.45603	Yes	TRUE	FALSE	FALSE	Human	NA	NA	NA	HUMAN_candidate	NA
O43933	-0.0863221	13.734	-0.614959	0.555156	0.635204	-7.1473	PEX1_HUMAN	PEX1	Peroxisomal ATPase PEX1	11159.5	NA	13153.4	14668.4	15800.1	12782.1	14378.6	NA	16848	11142.6	3	0.197087	13695.3	13787.8	13741.6	4.13804	0.933314	1.04989	NA	1.2302	0.813606	-0.0995654	0.0702354	NA	0.298896	-0.297598	-0.00700818	0.253346	14.6646	17.6282	Yes	TRUE	FALSE	FALSE	Human	NA	NA	NA	HUMAN_candidate	HUMAN_candidate
O60216	-0.061877	16.3583	-1.54327	0.153046	0.219768	-6.29386	RAD21_HUMAN	RAD21	Double-strand-break repair protein rad21 homolog	87428.7	81750.4	79778.8	81358.9	82372.9	84977.8	83342.5	93333.7	82492.1	84042	19	0.658035	82537.9	85637.6	84087.8	4.92473	1.02956	1.00975	1.1308	0.999445	1.01822	0.0420283	0.013995	0.177342	-0.000801458	0.0260527	0.0517232	0.0719639	3.50988	5.13573	Yes	TRUE	FALSE	FALSE	Human	NA	NA	NA	HUMAN_candidate	HUMAN_candidate
O60220	-0.126332	15.3599	-2.30807	0.0430483	0.0779676	-5.12	TIM8A_HUMAN	TIMM8A	Mitochondrial import inner membrane translocase subunit Tim8 A	42360.4	45136.8	40599.4	44527.5	39307.2	41615.7	45520.4	38656.4	42303.9	41049.1	3	1.10809	42386.3	41829.1	42107.7	4.62436	0.981821	1.07394	0.912003	0.998056	0.968453	-0.0264677	0.102917	-0.13289	-0.00280733	-0.0462467	-0.0210988	0.0849604	5.87744	5.92524	Yes	TRUE	FALSE	FALSE	Human	NA	NA	NA	HUMAN_candidate	HUMAN_candidate
O60231	-0.125761	16.3011	-3.12801	0.010419	0.025099	-3.71222	DHX16_HUMAN	DHX16	Pre-mRNA-splicing factor ATP-dependent RNA helicase DHX16	81688	80715.6	82537.4	79302.4	81150.2	77443	83398.5	76542.5	80849.9	84074.4	22	1.60034	81078.7	80461.7	80770.2	4.90725	0.955158	1.02861	0.944051	0.997178	1.03695	-0.0661885	0.0406981	-0.0830627	-0.00407721	0.0523433	-0.0120574	0.0611682	1.48407	4.22835	Yes	TRUE	FALSE	FALSE	Human	NA	NA	NA	HUMAN_candidate	NA
O60232	-0.15765	15.5374	-1.9565	0.0781809	0.126326	-5.68666	ZNRD2_HUMAN	ZNRD2	Protein ZNRD2	41914.8	52790.5	48471.3	47461.7	52024.8	47831.5	42809.5	43779	45500.4	54738.1	5	0.898506	48532.6	46931.7	47732.2	4.67881	0.985554	0.882078	0.902053	0.937523	1.12786	-0.0209935	-0.181022	-0.148716	-0.0930746	0.173591	-0.0540431	0.140996	8.9382	10.148	Yes	TRUE	FALSE	FALSE	Human	NA	NA	NA	HUMAN_candidate	HUMAN_candidate
O60234	-0.504565	13.1235	-4.2775	0.00251043	0.00809058	-1.95953	GMFG_HUMAN	GMFG	Glia maturation factor gamma	10026.5	NA	11202.9	NA	10934.6	7767.68	9301.58	8750.03	8651.87	6285.21	1	2.09202	10721.3	8151.27	9115.05	3.95976	0.724507	0.867577	0.816133	0.806978	0.586234	-0.464929	-0.204936	-0.293124	-0.309399	-0.770451	-0.408568	0.222915	5.75012	14.4659	Yes	TRUE	FALSE	FALSE	Human	FQ_HUMAN	SFQ_HUMAN	NA	HUMAN_candidate	NA
O60238	-0.0967113	13.4995	-0.718972	0.492012	0.574806	-7.04177	BNI3L_HUMAN	BNIP3L	BCL2/adenovirus E1B 19 kDa protein-interacting protein 3-like	10933.7	11387.4	NA	NA	12862.6	10666.2	15311	9996.56	12231.9	10828.7	2	0.240479	11727.9	11806.9	11777.3	4.07104	0.909474	1.30552	0.852373	1.04297	0.923327	-0.136896	0.38462	-0.230443	0.060697	-0.115086	-0.00742162	0.243121	8.59958	17.9641	Yes	TRUE	FALSE	FALSE	Human	NA	NA	NA	HUMAN_candidate	HUMAN_candidate
O60244	-0.0404692	16.2651	-0.664258	0.521183	0.602821	-7.22861	MED14_HUMAN	MED14	Mediator of RNA polymerase II transcription subunit 14	73409.9	83528.7	77550.1	79469.8	70633	77996	75879.1	92567.6	79803.6	78683	14	0.219812	76918.3	80985.8	78952.1	4.89736	1.01401	0.98649	1.20345	1.03751	1.02294	0.0200732	-0.0196232	0.26718	0.0531269	0.0327247	0.0706963	0.113001	6.5786	8.18725	Yes	TRUE	FALSE	FALSE	Human	NA	NA	NA	HUMAN_candidate	HUMAN_candidate
O60245	0.00459664	14.8277	0.0606114	0.952834	0.965415	-7.46289	PCDH7_HUMAN	PCDH7	Protocadherin-7	25801.8	24804.4	27544	29786.9	32853.5	30194.1	34001.4	28774.1	29056.7	29225.4	8	0.0152859	28158.1	30250.3	29204.2	4.46545	1.0723	1.20751	1.02187	1.03191	1.0379	0.100715	0.272041	0.0312176	0.0453174	0.0536708	0.100592	0.0993282	11.4908	7.15297	Yes	TRUE	FALSE	FALSE	Human	NA	NA	NA	HUMAN_candidate	HUMAN_candidate
O60256	-0.0949177	17.4511	-2.06463	0.0651905	0.108844	-5.51631	KPRB_HUMAN	PRPSAP2	Phosphoribosyl pyrophosphate synthase-associated protein 2	182265	184636	175430	172197	173386	183720	168803	199421	181678	172286	14	0.963195	177583	181182	179382	5.25378	1.03456	0.950557	1.12298	1.02306	0.97017	0.049014	-0.0731553	0.167327	0.0328939	-0.0436906	0.0264778	0.0938589	3.12158	6.59874	Yes	TRUE	FALSE	FALSE	Human	NA	NA	NA	HUMAN_candidate	HUMAN_candidate
O60264	-0.163161	17.9316	-5.28211	0.000328116	0.0015319	-0.120481	SMCA5_HUMAN	SMARCA5	SWI/SNF-related matrix-associated actin-dependent regulator of chromatin subfamily A member 5	253756	254426	252994	260037	245373	252272	238137	246901	249262	247172	47	2.81477	253317	246748	250033	5.398	0.995873	0.940073	0.974671	0.98399	0.975739	-0.00596617	-0.0891553	-0.0370131	-0.0232844	-0.0354321	-0.0381702	0.0310926	2.06821	2.13671	Yes	TRUE	FALSE	FALSE	Human	NA	NA	NA	HUMAN_candidate	NA
O60271	-0.165595	15.401	-5.20145	0.000369298	0.00168756	-0.245097	JIP4_HUMAN	SPAG9	C-Jun-amino-terminal kinase-interacting protein 4	43819.1	46404.7	42017	43686	44893.2	41219.4	43491.3	42906.2	42298.7	42115.3	25	2.77274	44164	42406.2	43285.1	4.63634	0.933326	0.984767	0.97152	0.957764	0.953611	-0.0995468	-0.0221452	-0.0416844	-0.0622575	-0.0685272	-0.0588322	0.0291693	3.67017	2.01895	Yes	TRUE	FALSE	FALSE	Human	NA	NA	NA	HUMAN_candidate	NA
O60287	-0.0302878	15.9461	-0.686274	0.507763	0.589695	-7.21304	NPA1P_HUMAN	URB1	Nucleolar pre-ribosomal-associated protein 1	64634.3	59105.1	60740.4	61615.5	60964.4	66480.8	61916.4	66349.8	69697	60655.1	32	0.229373	61411.9	65019.8	63215.9	4.80083	1.08254	1.00821	1.08041	1.13491	0.987677	0.11442	0.0118025	0.111574	0.182577	-0.0178888	0.0804969	0.0820603	3.29698	5.67501	Yes	TRUE	FALSE	FALSE	Human	NA	NA	NA	HUMAN_candidate	HUMAN_candidate
O60293	-0.0715425	14.0609	-1.03465	0.324619	0.408097	-6.90802	ZC3H1_HUMAN	ZFC3H1	Zinc finger C3H1 domain-containing protein	13953.7	18742.4	17963.4	16956.1	17478.9	17265.4	17448.7	17612.1	17421.3	16520	16	0.389236	17018.9	17253.5	17136.2	4.23391	1.01449	1.02525	1.03486	1.02364	0.970683	0.0207485	0.0359805	0.0494307	0.033712	-0.042928	0.0193887	0.0362912	10.7839	2.48124	Yes	TRUE	FALSE	FALSE	Human	NA	NA	NA	HUMAN_candidate	HUMAN_candidate
O60294	-0.0347758	15.6715	-0.747404	0.471614	0.555684	-7.1674	TYW4_HUMAN	LCMT2	tRNA wybutosine-synthesizing protein 4	49062.2	54622.5	47663.6	52231.7	51009.2	52719.9	54998.8	56378.7	55508.2	48582.1	12	0.255172	50917.9	53637.5	52277.7	4.71832	1.03539	1.08015	1.10725	1.09015	0.954126	0.0501757	0.111228	0.146978	0.124529	-0.0677477	0.0730325	0.0864872	5.33282	5.8413	Yes	TRUE	FALSE	FALSE	Human	NA	NA	NA	HUMAN_candidate	HUMAN_candidate
O60306	-0.121811	16.9097	-3.59381	0.00470758	0.0133477	-2.90082	AQR_HUMAN	AQR	RNA helicase aquarius	122727	120334	127027	123087	123233	117064	121410	126986	126079	123460	44	1.87459	123282	123000	123141	5.0904	0.949569	0.98482	1.03005	1.02269	1.00144	-0.0746547	-0.0220684	0.0427185	0.0323731	0.00208131	-0.00391002	0.0470667	1.9477	3.23533	Yes	TRUE	FALSE	FALSE	Human	NA	NA	NA	HUMAN_candidate	NA
O60313	-0.106689	15.6337	-3.7353	0.0037131	0.0110125	-2.65629	OPA1_HUMAN	OPA1	Dynamin-like GTPase OPA1, mitochondrial	49222.1	51842.4	50422.8	50496.9	52033.9	51818.5	52001.3	51812.5	49229.1	49616.2	39	1.95811	50803.6	50895.5	50849.6	4.70629	1.01998	1.02358	1.01986	0.969008	0.976628	0.0285361	0.0336168	0.0283699	-0.0454202	-0.0341189	0.00219673	0.0385753	2.27274	2.6596	Yes	TRUE	FALSE	FALSE	Human	NA	NA	NA	HUMAN_candidate	NA
O60318	0.00317153	15.4654	0.0670015	0.947869	0.962042	-7.46245	GANP_HUMAN	MCM3AP	Germinal-center associated nuclear protein	42992.5	43023.5	42183.8	47199.7	42467.6	44265.7	48491.6	44495.9	49249.7	48867.3	16	0.0168058	43573.4	47074	45323.7	4.65633	1.01589	1.11287	1.02117	1.13027	1.12149	0.0227414	0.154287	0.0302239	0.176666	0.16542	0.109868	0.0765757	4.72334	5.25657	Yes	TRUE	FALSE	FALSE	Human	NA	NA	NA	HUMAN_candidate	HUMAN_candidate
O60333	-0.140311	15.8289	-2.3181	0.0423134	0.0768733	-5.10336	KIF1B_HUMAN	KIF1B	Kinesin-like protein KIF1B	61634.4	59647.8	59464.6	53685.9	59898.3	59662.9	60194.3	55311.5	62148.3	51372.4	13	1.11422	58866.2	57737.9	58302	4.76568	1.01353	1.02256	0.939614	1.05576	0.872698	0.0193949	0.0321875	-0.0898598	0.0782758	-0.196445	-0.0312894	0.111029	5.13386	7.52947	Yes	TRUE	FALSE	FALSE	Human	NA	NA	NA	HUMAN_candidate	HUMAN_candidate
O60341	-0.111408	16.4518	-3.65253	0.00426496	0.0123188	-2.79918	KDM1A_HUMAN	KDM1A	Lysine-specific histone demethylase 1A	90060.9	90813.1	87025.6	92008.1	87809.4	87832.6	89027.4	90325.2	93650.7	87991.7	22	1.90943	89543.4	89765.5	89654.5	4.95257	0.980894	0.994237	1.00873	1.04587	0.98267	-0.0278312	-0.00833813	0.0125408	0.0647029	-0.0252207	0.00317075	0.0379923	2.32254	2.66176	Yes	TRUE	FALSE	FALSE	Human	NA	NA	NA	HUMAN_candidate	NA
O60343	-0.0908667	15.2514	-2.27003	0.0459524	0.0821151	-5.18294	TBCD4_HUMAN	TBC1D4	TBC1 domain family member 4	37527.5	39036	39966.1	38113.4	39375.9	38305	38414.2	41004.9	41817	36769.4	24	1.08558	38803.8	39262.1	39032.9	4.59143	0.987145	0.989961	1.05672	1.07765	0.947572	-0.0186655	-0.014556	0.0795985	0.107893	-0.0776926	0.0153154	0.0764859	2.52432	5.31422	Yes	TRUE	FALSE	FALSE	Human	NA	NA	NA	HUMAN_candidate	HUMAN_candidate
O60346	0.122747	12.2524	0.558502	0.58976	0.665904	-7.23687	PHLP1_HUMAN	PHLPP1	PH domain leucine-rich repeat-containing protein phosphatase 1	5101.03	5571.25	3009.54	4826.5	NA	7268.3	6282.17	4319.86	4040.55	4864.66	3	0.176588	4627.08	5355.11	5031.54	3.7017	1.57082	1.3577	0.933603	0.87324	1.05135	0.651515	0.441161	-0.0991182	-0.195549	0.0722379	0.174049	0.360871	24.2346	25.6723	No	TRUE	FALSE	FALSE	Human	NA	NA	NA	HUMAN_candidate	HUMAN_candidate
O60353	-0.260308	12.614	-1.28499	0.230029	0.307123	-6.56775	FZD6_HUMAN	FZD6	Frizzled-6	5010.36	7950.98	6974.1	NA	7263.42	5282.53	6818.89	8786.74	5569.16	4284.05	3	0.512687	6799.72	6148.27	6437.8	3.80874	0.776876	1.00282	1.29222	0.819028	0.630033	-0.364244	0.0040617	0.369854	-0.288015	-0.6665	-0.188969	0.3931	18.5493	28.1378	No	TRUE	FALSE	FALSE	Human	NA	NA	NA	HUMAN_candidate	HUMAN_candidate
O60427	-0.0640836	16.8741	-1.27641	0.229966	0.307123	-6.63802	FADS1_HUMAN	FADS1	Acyl-CoA (8-3)-desaturase	112576	119133	125413	115243	117519	124891	123146	112880	121381	130230	11	0.512687	117977	122506	120241	5.08005	1.05861	1.04382	0.956803	1.02885	1.10387	0.0821674	0.0618742	-0.0637067	0.0410393	0.142566	0.052788	0.0753572	4.09794	5.15756	Yes	TRUE	FALSE	FALSE	Human	NA	NA	NA	HUMAN_candidate	HUMAN_candidate
O60437	-0.0768444	16.1202	-2.82415	0.0176239	0.0381067	-4.2413	PEPL_HUMAN	PPL	Periplakin	69662.2	70153.9	70432.6	69873.1	71656.8	73990.5	71305.3	71790.7	70771.4	72769.9	65	1.419	70355.7	72125.5	71240.6	4.85273	1.05166	1.0135	1.0204	1.00591	1.03431	0.0726713	0.0193404	0.029129	0.00849808	0.0486741	0.0356626	0.0254261	1.11312	1.76902	Yes	TRUE	FALSE	FALSE	Human	NA	NA	NA	HUMAN_candidate	NA
O60443	-0.0810863	15.2836	-1.87164	0.0900325	0.141764	-5.81741	GSDME_HUMAN	GSDME	Gasdermin-E	39361	40170	39025.7	40821.6	38333.6	42909.5	41576.7	37893.8	38115.5	40953.5	17	0.848433	39542.4	40289.8	39916.1	4.60115	1.08515	1.05145	0.958308	0.963915	1.03569	0.117896	0.0723742	-0.0614391	-0.0530224	0.0505862	0.0252789	0.0791951	2.46208	5.46998	Yes	TRUE	FALSE	FALSE	Human	NA	NA	NA	HUMAN_candidate	HUMAN_candidate
O60476	-0.0965725	15.327	-1.18136	0.264137	0.344632	-6.74933	MA1A2_HUMAN	MAN1A2	Mannosyl-oligosaccharide 1,2-alpha-mannosidase IB	39393.1	37892.2	46822	40641	40551.3	47194	40571.1	37156.4	44619	37632	7	0.462644	41059.9	41434.5	41247.2	4.61539	1.14939	0.988096	0.90493	1.08668	0.916515	0.200871	-0.0172773	-0.144121	0.119927	-0.12577	0.00672581	0.151156	8.29926	10.5765	Yes	TRUE	FALSE	FALSE	Human	NA	NA	NA	HUMAN_candidate	HUMAN_candidate
O60488	-0.111242	17.5061	-2.54665	0.0285185	0.0561713	-4.71859	ACSL4_HUMAN	ACSL4	Long-chain-fatty-acid--CoA ligase 4	174565	177017	193911	186470	196236	183313	198605	182133	183767	186926	24	1.25049	185640	186949	186294	5.2702	0.987465	1.06984	0.981109	0.989912	1.00693	-0.0181979	0.0973927	-0.0275144	-0.0146282	0.00995905	0.00940227	0.0510996	5.23916	3.61204	Yes	TRUE	FALSE	FALSE	Human	NA	NA	NA	HUMAN_candidate	HUMAN_candidate
O60493	-0.0697205	17.3027	-2.32116	0.0420909	0.0765478	-5.09826	SNX3_HUMAN	SNX3	Sorting nexin-3	164482	155376	153281	161911	159382	160986	167163	167121	162068	165570	7	1.11607	158886	164582	161734	5.2088	1.01322	1.05209	1.05183	1.02003	1.04206	0.0189451	0.0732595	0.0728973	0.0286049	0.0594446	0.0506303	0.0253706	2.89189	1.7539	Yes	TRUE	FALSE	FALSE	Human	NA	NA	NA	HUMAN_candidate	HUMAN_candidate
O60499	-0.0702822	14.5109	-0.579031	0.575068	0.652908	-7.28445	STX10_HUMAN	STX10	Syntaxin-10	28287.6	20856.8	19594.2	26236.1	21667.5	26409.4	21570.2	19585	26572.5	24676.4	4	0.185148	23328.4	23762.7	23545.6	4.37191	1.13207	0.924631	0.839534	1.13906	1.05778	0.178965	-0.11305	-0.25234	0.187842	0.0810404	0.0164914	0.192987	16.019	12.9699	Yes	TRUE	FALSE	FALSE	Human	NA	NA	NA	HUMAN_candidate	HUMAN_candidate
O60502	-0.120479	16.5359	-3.57905	0.00482619	0.0136364	-2.92641	OGA_HUMAN	OGA	Protein O-GlcNAcase	90702.9	96709.9	99311.2	96384	92987	93775.3	95327.8	96306.8	93581	95252.2	20	1.8653	95219	94848.6	95033.8	4.97788	0.984838	1.00114	1.01142	0.982798	1.00035	-0.022042	0.00164792	0.016388	-0.0250335	0.000502326	-0.00570744	0.0174727	3.54996	1.21104	Yes	TRUE	FALSE	FALSE	Human	NA	NA	NA	HUMAN_candidate	NA
O60503	-0.150035	13.5311	-1.17964	0.267582	0.347944	-6.69077	ADCY9_HUMAN	ADCY9	Adenylate cyclase type 9	11126.6	13070.6	10060.5	14726.8	11538.2	NA	9101.26	12622.7	12239	12610.8	5	0.458491	12104.6	11643.4	11899.6	4.07553	NA	0.751887	1.04281	1.0111	1.04182	NA	-0.411413	0.0604722	0.0159307	0.0591024	-0.0689769	0.229226	15.0443	14.6358	Yes	TRUE	FALSE	FALSE	Human	NA	NA	NA	HUMAN_candidate	HUMAN_candidate
O60504	-0.166736	16.3373	-4.91635	0.000565096	0.00241239	-0.692799	VINEX_HUMAN	SORBS3	Vinexin	88087.3	80506.9	81773.2	84698.8	86724.7	82399.3	80695.9	83281.7	82555.9	77641.2	10	2.61755	84358.2	81314.8	82836.5	4.91822	0.97678	0.956587	0.98724	0.978635	0.920375	-0.0338949	-0.0640326	-0.0185275	-0.0311569	-0.119706	-0.0534635	0.0406226	3.80154	2.7816	Yes	TRUE	FALSE	FALSE	Human	NA	NA	NA	HUMAN_candidate	NA
O60506	-0.130342	19.8173	-3.59365	0.0047089	0.0133477	-2.90111	HNRPQ_HUMAN	SYNCRIP	Heterogeneous nuclear ribonucleoprotein Q	954573	900514	902267	904201	946112	887287	921030	972287	961853	892833	32	1.87459	921533	927058	924296	5.96581	0.962838	0.999454	1.05508	1.04375	0.968856	-0.0546349	-0.000788349	0.0773463	0.0617798	-0.045646	0.00761136	0.0603711	2.87574	4.19361	Yes	TRUE	FALSE	FALSE	Human	NA	NA	NA	HUMAN_candidate	NA
O60508	-0.0917659	15.1492	-1.3686	0.200362	0.274448	-6.52415	PRP17_HUMAN	CDC40	Pre-mRNA-processing factor 17	33963.4	38797.6	33880.4	39249.1	35292.9	33962.9	40484.1	40186.1	35718.4	32896	14	0.56154	36236.7	36649.5	36443.1	4.56162	0.937252	1.11721	1.10899	0.985698	0.90781	-0.0934918	0.159906	0.149245	-0.0207823	-0.139537	0.0110678	0.137727	7.20202	9.58738	Yes	TRUE	FALSE	FALSE	Human	NA	NA	NA	HUMAN_candidate	HUMAN_candidate
O60518	-0.113578	16.1081	-2.27215	0.0457858	0.0819509	-5.17945	RNBP6_HUMAN	RANBP6	Ran-binding protein 6	75373.5	66646.3	71372	68305.8	71902.3	69397.8	69995.6	68472.1	68683.8	76790.9	16	1.08645	70720	70668	70694	4.84938	0.981304	0.989757	0.968215	0.971208	1.08584	-0.0272275	-0.0148539	-0.0466007	-0.0421476	0.118817	-0.00240257	0.0689177	4.79007	4.91793	Yes	TRUE	FALSE	FALSE	Human	NA	NA	NA	HUMAN_candidate	HUMAN_candidate
O60524	-0.0412466	15.5655	-0.628967	0.543129	0.624114	-7.25259	NEMF_HUMAN	NEMF	Ribosome quality control complex subunit NEMF	52110.4	48258.4	46710.1	44585	45551.6	52128.4	51546.9	49378.8	52892.4	42960.1	13	0.204736	47443.1	49781.3	48612.2	4.68675	1.09876	1.0865	1.0408	1.11486	0.905509	0.135871	0.119689	0.0576932	0.156863	-0.1432	0.0653833	0.122323	6.21101	8.0974	Yes	TRUE	FALSE	FALSE	Human	NA	NA	NA	HUMAN_candidate	HUMAN_candidate
O60547	-0.0236197	16.2178	-0.477194	0.643233	0.712872	-7.34171	GMDS_HUMAN	GMDS	GDP-mannose 4,6 dehydratase	68866.2	74657.9	67233.8	79748.6	79914.1	78815.2	76488.4	78195.3	83573.3	76264.9	12	0.146988	74084.1	78667.4	76375.8	4.88296	1.06386	1.03245	1.05549	1.12809	1.02944	0.0893092	0.0460772	0.0779169	0.173878	0.0418554	0.0858073	0.0532474	8.00151	3.75117	Yes	TRUE	FALSE	FALSE	Human	NA	NA	NA	HUMAN_candidate	HUMAN_candidate
O60551	-0.25651	13.2015	-3.57094	0.00489263	0.0137712	-2.94047	NMT2_HUMAN	NMT2	Glycylpeptide N-tetradecanoyltransferase 2	9575.89	9659.17	9718.3	10463.9	10472	10681.1	9151.39	8488.72	7891	8511.02	3	1.86103	9977.87	8944.64	9461.25	3.97595	1.07047	0.917169	0.850755	0.79085	0.85299	0.0982509	-0.124741	-0.233185	-0.338523	-0.229399	-0.165519	0.165701	4.51275	11.942	Yes	TRUE	FALSE	FALSE	Human	NA	NA	NA	HUMAN_candidate	NA
O60563	-0.10935	14.7296	-1.77045	0.106328	0.16272	-5.96956	CCNT1_HUMAN	CCNT1	Cyclin-T1	24799.2	27286.5	28925.8	26868.7	28445.6	28618.6	24478.2	28835.3	29044.1	24936.2	9	0.78856	27265.2	27182.5	27223.8	4.43495	1.04964	0.897784	1.05759	1.06524	0.91458	0.0698916	-0.15556	0.0807747	0.0911852	-0.128819	-0.0085056	0.122633	5.91112	8.35236	Yes	TRUE	FALSE	FALSE	Human	NA	NA	NA	HUMAN_candidate	HUMAN_candidate
O60566	-0.0785807	15.1621	-2.37125	0.0386153	0.0714193	-5.01477	BUB1B_HUMAN	BUB1B	Mitotic checkpoint serine/threonine-protein kinase BUB1 beta	36145.3	37193.7	36174.4	37007	35101.7	37963.8	37686.8	38270.8	36290	34952.7	24	1.14618	36324.4	37032.8	36678.6	4.56441	1.04513	1.0375	1.05358	0.999052	0.962238	0.0636842	0.053118	0.0753041	-0.00136794	-0.055534	0.0270409	0.0547215	2.29144	3.74784	Yes	TRUE	FALSE	FALSE	Human	NA	NA	NA	HUMAN_candidate	HUMAN_candidate
O60568	-0.0952432	17.3079	-3.37491	0.00682295	0.017913	-3.28136	PLOD3_HUMAN	PLOD3	Multifunctional procollagen lysine hydroxylase and glycosyltransferase LH3	161392	156514	161244	160888	164135	161850	165471	167542	166278	157564	27	1.74683	160835	163741	162288	5.21029	1.00631	1.02883	1.0417	1.03384	0.979665	0.00907921	0.0410016	0.0589442	0.0480154	-0.029639	0.0254803	0.0359712	1.70374	2.47331	Yes	TRUE	FALSE	FALSE	Human	NA	NA	NA	HUMAN_candidate	NA
O60573	-0.105116	14.8349	-1.75459	0.109114	0.166291	-5.993	IF4E2_HUMAN	EIF4E2	Eukaryotic translation initiation factor 4E type 2	26324.5	29233.2	30160.5	30593.1	30094.2	30790.7	26433.9	28799.5	32329.4	28047.4	5	0.779132	29281.1	29280.2	29280.7	4.46658	1.05155	0.902763	0.983551	1.1041	0.957867	0.0725238	-0.147581	-0.0239277	0.142876	-0.0621024	-0.00364229	0.113816	5.89042	7.90538	Yes	TRUE	FALSE	FALSE	Human	NA	NA	NA	HUMAN_candidate	HUMAN_candidate
O60610	-0.10088	16.7942	-2.91704	0.0150026	0.0335125	-4.07998	DIAP1_HUMAN	DIAPH1	Protein diaphanous homolog 1	108176	110917	117622	113074	115425	109878	117207	116330	116403	111808	49	1.47479	113043	114325	113684	5.0557	0.972005	1.03684	1.02908	1.02972	0.989076	-0.0409647	0.05219	0.0413514	0.0422587	-0.0158469	0.0157977	0.0415359	3.27597	2.85966	Yes	TRUE	FALSE	FALSE	Human	NA	NA	NA	HUMAN_candidate	NA
O60613	-0.0338431	14.5549	-0.33651	0.743273	0.797306	-7.4033	SEP15_HUMAN	SELENOF	Selenoprotein F	20992.4	22122	22447.2	23901.6	28842.4	23574.1	20587	28620.1	23961.7	27303	4	0.098375	23661.1	24809.2	24235.2	4.38445	0.996323	0.870079	1.20958	1.0127	1.15392	-0.00531483	-0.200782	0.274511	0.0182128	0.206542	0.0586338	0.188082	13.0039	12.8752	Yes	TRUE	FALSE	FALSE	Human	NA	NA	NA	HUMAN_candidate	HUMAN_candidate
O60645	-0.106955	16.5793	-2.54431	0.0286344	0.0563367	-4.72257	EXOC3_HUMAN	EXOC3	Exocyst complex component 3	91003.8	101990	101486	97785.4	96208.9	96157.7	103438	101458	97123.9	93234	14	1.24921	97694.8	98282.4	97988.6	4.99118	0.984266	1.05879	1.03852	0.994157	0.954339	-0.0228803	0.0824154	0.0545303	-0.00845506	-0.0674259	0.00763688	0.0604473	4.57215	4.19549	Yes	TRUE	FALSE	FALSE	Human	NA	NA	NA	HUMAN_candidate	HUMAN_candidate
O60664	-0.135043	16.8543	-2.67433	0.0228556	0.0467821	-4.50004	PLIN3_HUMAN	PLIN3	Perilipin-3	111169	121772	121671	120683	121006	110814	113989	112931	125849	126146	13	1.32992	119260	117946	118603	5.0741	0.929181	0.9558	0.946928	1.05525	1.05773	-0.105969	-0.0652199	-0.0786732	0.0775841	0.0809774	-0.0182601	0.0902524	3.81183	6.30731	Yes	TRUE	FALSE	FALSE	Human	NA	NA	NA	HUMAN_candidate	NA
O60669	-0.0288231	15.1258	-0.344533	0.737409	0.793064	-7.40035	MOT2_HUMAN	SLC16A7	Monocarboxylate transporter 2	31084.2	38546.4	36320.9	36092.3	32562.6	31314.6	38033.1	41237.4	39749.4	34196	5	0.100692	34921.3	36906.1	35913.7	4.55526	0.896719	1.08911	1.18087	1.13826	0.979231	-0.157272	0.123148	0.239846	0.186827	-0.0302785	0.0724541	0.163553	8.68082	11.0666	Yes	TRUE	FALSE	FALSE	Human	NA	NA	NA	HUMAN_candidate	HUMAN_candidate
O60671	-0.156302	15.1227	-1.99258	0.073597	0.120132	-5.63026	RAD1_HUMAN	RAD1	Cell cycle checkpoint protein RAD1	34395.4	37300	34584.3	37509.7	37907.4	38324.1	30633.2	40014.7	37422.1	30109.6	6	0.920342	36339.4	35300.7	35820.1	4.55413	1.05462	0.842976	1.10114	1.0298	0.828566	0.0767202	-0.246437	0.138997	0.0423576	-0.271312	-0.0519347	0.19226	4.68838	13.0276	Yes	TRUE	FALSE	FALSE	Human	NA	NA	NA	HUMAN_candidate	HUMAN_candidate
O60678	-0.110244	15.6185	-3.41067	0.00641969	0.0170727	-3.21906	ANM3_HUMAN	PRMT3	Protein arginine N-methyltransferase 3	48995.9	50136.3	51507.7	50091.5	50935.7	48848.8	50747.1	50737.7	52605.2	48596.7	15	1.7677	50333.4	50307.1	50320.3	4.70174	0.970504	1.00822	1.00803	1.04513	0.965496	-0.0431945	0.0118084	0.0115419	0.0636887	-0.0506583	-0.00136276	0.0467751	1.8921	3.25301	Yes	TRUE	FALSE	FALSE	Human	NA	NA	NA	HUMAN_candidate	NA
O60683	-0.0791142	13.7386	-0.433006	0.673978	0.739263	-7.36327	PEX10_HUMAN	PEX10	Peroxisome biogenesis factor 10	22759.8	13119.7	10152	12522	12203.1	13565.5	13237.6	15310	12356.1	14461.2	1	0.131201	14151.3	13786.1	13968.7	4.14516	0.958606	0.935429	1.08187	0.873139	1.0219	-0.0609905	-0.0963001	0.113534	-0.195716	0.0312537	-0.0416438	0.118842	34.9087	8.24856	No	TRUE	FALSE	FALSE	Human	NA	NA	NA	HUMAN_candidate	HUMAN_candidate
O60684	-0.10114	17.4887	-2.69706	0.0219719	0.0452462	-4.46093	IMA7_HUMAN	KPNA6	Importin subunit alpha-7	183256	179345	191148	181577	177790	180303	185745	196721	179228	184760	19	1.34442	182623	185351	183987	5.26479	0.987297	1.01709	1.0772	0.981408	1.0117	-0.0184445	0.0244518	0.107283	-0.0270747	0.0167809	0.0205994	0.0532465	2.84889	3.74527	Yes	TRUE	FALSE	FALSE	Human	NA	NA	NA	HUMAN_candidate	NA
O60701	-0.13038	18.3042	-3.38793	0.00667313	0.0176088	-3.25867	UGDH_HUMAN	UGDH	UDP-glucose 6-dehydrogenase	339414	319816	326630	317588	316752	319784	312038	320725	333100	331667	29	1.75427	324040	323463	323751	5.51021	0.986866	0.962963	0.989771	1.02796	1.02354	-0.0190744	-0.0544483	-0.0148339	0.0397825	0.0335624	-0.00300231	0.0394097	2.90995	2.72916	Yes	TRUE	FALSE	FALSE	Human	NA	NA	NA	HUMAN_candidate	NA
O60716	-0.0652197	16.6485	-2.19035	0.052661	0.0916877	-5.31364	CTND1_HUMAN	CTNND1	Catenin delta-1	100472	99110.3	102608	102055	100438	103611	103907	109116	100915	105453	30	1.03769	100937	104600	102768	5.01186	1.02649	1.02943	1.08104	0.999784	1.04474	0.0377257	0.0418498	0.112415	-0.00031133	0.0631463	0.050965	0.0412676	1.38749	2.87446	Yes	TRUE	FALSE	FALSE	Human	NA	NA	NA	HUMAN_candidate	HUMAN_candidate
O60725	-0.127108	15.9784	-2.29529	0.0440042	0.0793423	-5.1412	ICMT_HUMAN	ICMT	Protein-S-isoprenylcysteine O-methyltransferase	60841.7	65641.2	66395	68240.5	63660.4	66337.1	59409.2	60103	65518.1	70325.2	4	1.1005	64955.8	64338.5	64647.1	4.81055	1.02126	0.91461	0.925291	1.00866	1.08266	0.0303572	-0.128772	-0.11202	0.0124351	0.114584	-0.0166831	0.102402	4.34987	7.09983	Yes	TRUE	FALSE	FALSE	Human	NA	NA	NA	HUMAN_candidate	HUMAN_candidate
O60749	-0.0682367	15.8142	-2.02142	0.0701168	0.115431	-5.58486	SNX2_HUMAN	SNX2	Sorting nexin-2	55795.4	56511.1	55845.1	57298.2	58484.3	55136.7	58608.7	58123.7	60992.7	59612.5	17	0.937677	56786.8	58494.9	57640.9	4.76073	0.970942	1.03208	1.02354	1.07406	1.04976	-0.0425423	0.0455577	0.0335705	0.103081	0.0700596	0.0419453	0.0541971	1.98626	3.71766	Yes	TRUE	FALSE	FALSE	Human	NA	NA	NA	HUMAN_candidate	HUMAN_candidate
O60762	-0.0755489	17.2391	-2.19913	0.0518774	0.0906468	-5.29931	DPM1_HUMAN	DPM1	Dolichol-phosphate mannosyltransferase subunit 1	153717	147487	155590	150588	154281	162491	148894	158408	158595	157513	15	1.04265	152332	157180	154756	5.18965	1.06669	0.977428	1.03988	1.04111	1.03401	0.0931394	-0.032938	0.056422	0.0581214	0.0482489	0.0445987	0.0466479	2.14847	3.18883	Yes	TRUE	FALSE	FALSE	Human	NA	NA	NA	HUMAN_candidate	HUMAN_candidate
O60763	-0.123632	17.2189	-4.47891	0.00111015	0.00420608	-1.40096	USO1_HUMAN	USO1	General vesicular transport factor p115	154533	150887	153450	153389	151319	152893	148702	155341	154251	150681	27	2.37612	152716	152374	152545	5.1834	1.00116	0.973716	1.01719	1.01006	0.986674	0.00167609	-0.0384274	0.0245918	0.0144363	-0.0193546	-0.00341556	0.0255387	1.01406	1.76564	Yes	TRUE	FALSE	FALSE	Human	NA	NA	NA	HUMAN_candidate	NA
O60783	-0.0466508	14.9864	-0.508012	0.622195	0.695057	-7.32549	RT14_HUMAN	MRPS14	Small ribosomal subunit protein uS14m	30402.4	28195.1	34830.3	30757.9	35495.4	29239.6	36603.2	29227.4	35721	35658.3	3	0.15798	31936.2	33289.9	32613.1	4.51339	0.915563	1.14614	0.915182	1.11851	1.11655	-0.127269	0.196777	-0.127869	0.161577	0.159044	0.0524522	0.165012	9.74965	11.1798	Yes	TRUE	FALSE	FALSE	Human	NA	NA	NA	HUMAN_candidate	HUMAN_candidate
O60784	-0.135323	14.9527	-2.38922	0.0374372	0.0696492	-4.98467	TOM1_HUMAN	TOM1	Target of Myb1 membrane trafficking protein	31017.7	32341.2	35532.7	31074.2	30521.3	30739.8	30218	29950.3	33345	32745.1	12	1.15708	32097.4	31399.7	31748.5	4.50172	0.957704	0.941445	0.933107	1.03887	1.02018	-0.0623477	-0.0870505	-0.0998862	0.0550139	0.0288227	-0.0330896	0.0704006	6.33871	4.91501	Yes	TRUE	FALSE	FALSE	Human	NA	NA	NA	HUMAN_candidate	HUMAN_candidate
O60814;P58876;P62807;Q5QNW6;Q93079;Q99877;Q99879;P57053;Q99880	-0.326879	16.0792	-2.07134	0.0644553	0.107993	-5.50561	H2B1C_HUMAN;H2B1D_HUMAN;H2B1H_HUMAN;H2B1K_HUMAN;H2B1L_HUMAN;H2B1M_HUMAN;H2B1N_HUMAN;H2B2F_HUMAN;H2BFS_HUMAN	H2BC12;H2BC12L;H2BC13;H2BC14;H2BC15;H2BC18;H2BC4;H2BC5;H2BC9	Histone H2B type 1-K	63255.1	72144.6	82899.1	81591.3	74640.7	74136.4	49944.4	48735.2	73145.2	82917.4	3	0.966605	74906.2	65775.7	70340.9	4.84721	0.989724	0.66676	0.650616	0.976492	1.10695	-0.0149018	-0.584761	-0.620121	-0.0343202	0.146591	-0.221502	0.354988	10.5967	23.5411	No	TRUE	FALSE	FALSE	Human	NA	NA	NA	HUMAN_candidate	HUMAN_candidate
O60825	-0.10595	15.5929	-1.71749	0.115893	0.1749	-6.04741	F262_HUMAN	PFKFB2	6-phosphofructo-2-kinase/fructose-2,6-bisphosphatase 2	46281.3	45096.4	50849.2	52358.9	52780.6	44361.4	49454.2	48936	52249.8	52807.7	15	0.75721	49473.3	49561.8	49517.5	4.69476	0.896674	0.999615	0.989139	1.05612	1.0674	-0.157345	-0.000556101	-0.0157544	0.0787768	0.0941001	-0.000155742	0.100083	7.18229	6.78323	Yes	TRUE	FALSE	FALSE	Human	NA	NA	NA	HUMAN_candidate	HUMAN_candidate
O60826	-0.0908087	15.5912	-2.42757	0.0350406	0.0661387	-4.92026	CCD22_HUMAN	CCDC22	Coiled-coil domain-containing protein 22	49456.3	49404.8	48405.3	46765.5	51356.7	51584.7	48828.4	47737.3	51075.1	49242.3	18	1.17954	49077.7	49693.6	49385.7	4.6936	1.05108	0.994919	0.972687	1.0407	1.00335	0.0718747	-0.00734877	-0.0399527	0.0575526	0.0048295	0.0173911	0.0464747	3.41599	3.22358	Yes	TRUE	FALSE	FALSE	Human	NA	NA	NA	HUMAN_candidate	HUMAN_candidate
O60828	0.0392368	16.4307	0.91344	0.381989	0.467176	-7.02618	PQBP1_HUMAN	PQBP1	Polyglutamine-binding protein 1	90249.5	82182.6	80982.1	86267.2	79531.1	91571.3	93503.2	94127.6	97330.7	89589.9	8	0.33052	83842.5	93224.6	88533.5	4.94711	1.09218	1.11522	1.12267	1.16088	1.06855	0.127213	0.157334	0.166937	0.215213	0.095655	0.152471	0.0448206	5.21442	3.11343	Yes	TRUE	FALSE	FALSE	Human	NA	NA	NA	HUMAN_candidate	HUMAN_candidate
O60830	0.170265	13.0746	0.834043	0.427737	0.512889	-6.98091	TI17B_HUMAN	TIMM17B	Mitochondrial import inner membrane translocase subunit Tim17-B	NA	7689.58	6182.83	11012.8	7435.52	NA	9776.79	7081.23	12273.6	9359.71	3	0.289977	8080.19	9622.83	8851.51	3.94702	NA	1.20997	0.87637	1.51897	1.15835	NA	0.274972	-0.190388	0.603095	0.212075	0.224938	0.325662	25.5322	22.1092	No	TRUE	FALSE	FALSE	Human	NA	NA	NA	HUMAN_candidate	HUMAN_candidate
O60831	-0.091285	17.8017	-2.16285	0.0551875	0.0952424	-5.35836	PRAF2_HUMAN	PRAF2	PRA1 family protein 2	233186	233720	221610	214787	226612	234642	245328	228943	217630	229850	3	1.02117	225983	231279	228631	5.35913	1.03832	1.0856	1.0131	0.963035	1.01711	0.0542481	0.118498	0.0187732	-0.0543406	0.0244765	0.0323311	0.0625752	3.54438	4.33728	Yes	TRUE	FALSE	FALSE	Human	NA	NA	NA	HUMAN_candidate	HUMAN_candidate
O60832	-0.117168	16.9685	-3.90739	0.00279058	0.00878803	-2.3609	DKC1_HUMAN	DKC1	H/ACA ribonucleoprotein complex subunit DKC1	124597	130671	127494	131672	126559	129009	128771	125384	132188	126205	24	2.05611	128199	128312	128255	5.10807	1.00632	1.00447	0.978047	1.03112	0.98445	0.00909031	0.00642819	-0.0320248	0.0442115	-0.0226104	0.00101896	0.0300426	2.28521	2.08873	Yes	TRUE	FALSE	FALSE	Human	NA	NA	NA	HUMAN_candidate	NA
O60841	-0.137353	17.1291	-4.6851	0.000804803	0.00322799	-1.06406	IF2P_HUMAN	EIF5B	Eukaryotic translation initiation factor 5B	145034	143301	145905	141338	145529	140432	139821	144605	146233	141280	42	2.49107	144221	142474	143348	5.15639	0.973723	0.969488	1.00266	1.01395	0.979606	-0.0384172	-0.0447051	0.00383588	0.0199847	-0.0297269	-0.0178057	0.0282268	1.31398	1.96367	Yes	TRUE	FALSE	FALSE	Human	NA	NA	NA	HUMAN_candidate	NA
O60869	-0.166859	17.4923	-2.40567	0.0363902	0.0681757	-4.95708	EDF1_HUMAN	EDF1	Endothelial differentiation-related factor 1	189902	189917	192394	183520	180682	162922	164501	187510	210408	186389	8	1.16637	187283	182346	184815	5.26674	0.869924	0.878356	1.00121	1.12348	0.995229	-0.201039	-0.187122	0.00174852	0.167968	-0.00690021	-0.045069	0.152921	2.63825	10.7123	Yes	TRUE	FALSE	FALSE	Human	NA	NA	NA	HUMAN_candidate	HUMAN_candidate
O60870	-0.037651	13.8534	-0.492671	0.632625	0.703945	-7.33368	KIN17_HUMAN	KIN	DNA/RNA-binding protein KIN17	15242.1	16565.8	14145.9	12456.3	14410.6	13694.4	16280.3	15148	15104.3	15428.6	3	0.152461	14564.2	15131.1	14847.6	4.17166	0.940282	1.11783	1.04009	1.03708	1.05936	-0.0888348	0.160706	0.0567056	0.0525328	0.0831875	0.0528595	0.0903367	10.3607	6.15931	Yes	TRUE	FALSE	FALSE	Human	NA	NA	NA	HUMAN_candidate	HUMAN_candidate
O60879	-0.148584	15.8272	-3.33769	0.00727047	0.018818	-3.34625	DIAP2_HUMAN	DIAPH2	Protein diaphanous homolog 2	59735.6	60959.9	57327.1	59344.3	57242.8	59789.5	52461.3	57300.4	61160.6	56543.6	22	1.72543	58921.9	57451.1	58186.5	4.76482	1.01472	0.890353	0.972481	1.03799	0.959636	0.0210868	-0.16755	-0.0402584	0.0537971	-0.0594402	-0.0384729	0.0853885	2.7309	5.83637	Yes	TRUE	FALSE	FALSE	Human	NA	NA	NA	HUMAN_candidate	NA
O60884	-0.0970532	15.5991	-2.31663	0.0424202	0.0770356	-5.1058	DNJA2_HUMAN	DNAJA2	DnaJ homolog subfamily A member 2	47492.5	49529.3	49045.5	53707.8	47620.8	50440	52318.7	47545.7	49277.4	49723.1	13	1.11331	49479.2	49861	49670.1	4.69609	1.01942	1.05739	0.960923	0.995922	1.00493	0.0277467	0.0805041	-0.0575077	-0.00589525	0.00709573	0.0103887	0.0502579	5.10018	3.48759	Yes	TRUE	FALSE	FALSE	Human	NA	NA	NA	HUMAN_candidate	HUMAN_candidate
O60885	-0.117144	16.3526	-3.04583	0.0120061	0.0280641	-3.85563	BRD4_HUMAN	BRD4	Bromodomain-containing protein 4	81969.5	82577	84972.1	82563.3	86810.5	79585.4	86993.2	87994.7	79051.6	84733.9	23	1.55185	83778.5	83671.8	83725.1	4.92286	0.949951	1.03837	1.05033	0.943578	1.0114	-0.0740756	0.0543229	0.0708362	-0.0837857	0.0163588	-0.00326869	0.0719204	2.44697	4.95992	Yes	TRUE	FALSE	FALSE	Human	NA	NA	NA	HUMAN_candidate	NA
O60888	-0.0683524	16.8597	-1.20736	0.254408	0.333615	-6.71952	CUTA_HUMAN	CUTA	Protein CutA	107770	121414	111609	123541	121060	125418	127064	116366	129901	107576	5	0.476755	117079	121265	119172	5.07617	1.07122	1.08529	0.993908	1.10952	0.918832	0.0992592	0.118076	-0.00881581	0.149935	-0.122127	0.0472656	0.111912	5.93249	7.5676	Yes	TRUE	FALSE	FALSE	Human	NA	NA	NA	HUMAN_candidate	HUMAN_candidate
O60907	-0.167706	13.1326	-1.0121	0.340239	0.424409	-6.78276	TBL1X_HUMAN	TBL1X	F-box-like/WD repeat-containing protein TBL1X	9614.72	7935.53	6753.36	10298	11680.5	8650.09	NA	NA	7709.18	9502.47	2	0.372216	9256.42	8620.58	9017.98	3.95511	0.934496	NA	NA	0.832846	1.02658	-0.0977392	NA	NA	-0.263878	0.0378472	-0.107923	0.15112	20.9897	10.4054	No	TRUE	FALSE	FALSE	Human	NA	NA	NA	HUMAN_candidate	HUMAN_candidate
O60921	-0.0148687	14.3871	-0.14065	0.890871	0.91863	-7.45409	HUS1_HUMAN	HUS1	Checkpoint protein HUS1	22455.9	20888.9	22765.2	20229.3	18018.3	20596.8	23307.9	25127	24859.2	17477.1	7	0.0368595	20871.5	22273.6	21572.5	4.3339	0.986836	1.11673	1.20389	1.19106	0.837368	-0.0191172	0.159285	0.267702	0.252247	-0.256067	0.08081	0.220198	9.1692	14.4986	Yes	TRUE	FALSE	FALSE	Human	NA	NA	NA	HUMAN_candidate	HUMAN_candidate
O60925	-0.0261946	16.7018	-0.386555	0.706987	0.767149	-7.38376	PFD1_HUMAN	PFDN1	Prefoldin subunit 1	95595.3	109180	100423	113073	99313.8	109715	104402	99408.9	124112	113907	5	0.11512	103517	110309	106913	5.02903	1.05987	1.00855	0.960314	1.19895	1.10037	0.0838924	0.0122792	-0.0584212	0.261776	0.137992	0.0875037	0.122358	7.05567	8.57072	Yes	TRUE	FALSE	FALSE	Human	NA	NA	NA	HUMAN_candidate	HUMAN_candidate
O60927	-0.214541	13.8397	-2.88528	0.0158516	0.0350562	-4.13521	PP1RB_HUMAN	PPP1R11	E3 ubiquitin-protein ligase PPP1R11	16935	15711.2	14908.1	14761.9	14174.6	11861.3	14261	15007.9	14620.1	14865	4	1.45524	15298.2	14123.1	14710.6	4.16763	0.775343	0.932203	0.981027	0.955676	0.971687	-0.367093	-0.101283	-0.0276354	-0.065406	-0.0414368	-0.120571	0.140612	6.97315	9.17408	Yes	TRUE	FALSE	FALSE	Human	NA	NA	NA	HUMAN_candidate	NA
O60934	-0.103431	18.8053	-2.10642	0.0607401	0.102913	-5.44946	NBN_HUMAN	NBN	Nibrin	432014	468392	467652	485433	418372	491958	451289	452271	466539	451926	18	0.98753	454372	462796	458584	5.66142	1.08272	0.993214	0.995376	1.02678	0.994615	0.114658	-0.00982417	-0.00668656	0.0381216	-0.00779019	0.0256958	0.0536198	6.16	3.78252	Yes	TRUE	FALSE	FALSE	Human	NA	NA	NA	HUMAN_candidate	HUMAN_candidate
O60936	-0.0237803	14.9102	-0.514035	0.618124	0.691471	-7.3222	NOL3_HUMAN	NOL3	Nucleolar protein 3	28462.3	30963.7	30566.3	30209	29596.2	33521.4	32031.3	31954.4	32750.5	28319.3	6	0.160226	29959.5	31715.4	30837.4	4.48908	1.11889	1.06915	1.06659	1.09316	0.945254	0.162068	0.0964686	0.0929998	0.128505	-0.0812257	0.0797631	0.0942357	3.25863	6.31065	Yes	TRUE	FALSE	FALSE	Human	NA	NA	NA	HUMAN_candidate	HUMAN_candidate
O60941	0.0175032	14.0323	0.178347	0.862751	0.896708	-7.30388	DTNB_HUMAN	DTNB	Dystrobrevin beta	18103.6	16626.5	13011	17311.1	16072.8	NA	18277.2	16917.5	NA	17262.5	2	0.0473492	16225	17485.7	16697.8	4.22266	NA	1.12648	1.04268	NA	1.06394	NA	0.171826	0.0602948	NA	0.089419	0.10718	0.0578482	12.0236	4.04229	Yes	TRUE	FALSE	FALSE	Human	NA	NA	NA	HUMAN_candidate	HUMAN_candidate
O60942	-0.183123	16.6228	-3.83467	0.00314721	0.00967968	-2.48542	MCE1_HUMAN	RNGTT	mRNA-capping enzyme	96848.5	109306	104505	101566	104539	101150	88926.6	104945	99662.4	98979.7	14	2.01414	103353	98732.8	101043	5.00451	0.978682	0.860417	1.01541	0.964291	0.957686	-0.0310883	-0.216893	0.0220597	-0.0524589	-0.0623754	-0.0681511	0.0893242	4.42538	6.02455	Yes	TRUE	FALSE	FALSE	Human	NA	NA	NA	HUMAN_candidate	NA
O74700	0.703596	16.6577	8.6458	5.01246e-06	4.16086e-05	4.30526	TIM9_YEAST	TIM9	Mitochondrial import inner membrane translocase subunit TIM9	90153.3	76640.5	83694.4	69619.8	71162.1	149588	138160	137321	125502	137979	2	4.38082	78254	137710	107982	5.03335	1.91157	1.76553	1.75481	1.60378	1.76322	0.934758	0.8201	0.811317	0.681479	0.818211	0.813173	0.0897258	11.0417	6.18876	Yes	FALSE	TRUE	FALSE	Yeast	NA	NA	NA	YEAST_candidate	YEAST_candidate
O75027	-0.107125	17.5753	-1.8741	0.0896673	0.141315	-5.81366	ABCB7_HUMAN	ABCB7	Iron-sulfur clusters transporter ABCB7, mitochondrial	210640	187930	192402	176831	205255	205645	203406	205050	183161	185797	14	0.849811	194611	196612	195612	5.29139	1.0567	1.04519	1.05364	0.941163	0.954708	0.0795624	0.0637675	0.0753819	-0.0874839	-0.0668683	0.0128719	0.0827274	6.96946	5.66862	Yes	TRUE	FALSE	FALSE	Human	NA	NA	NA	HUMAN_candidate	HUMAN_candidate
O75030	0.191522	12.3673	2.02271	0.0766457	0.12437	-5.46868	MITF_HUMAN	MITF	Microphthalmia-associated transcription factor	4502.38	5206.7	5131.99	4504.59	5105.76	6846.47	NA	NA	5199.65	5762.84	1	0.905286	4890.28	5936.32	5282.55	3.72284	1.40001	NA	NA	1.06326	1.17843	0.485441	NA	NA	0.0884975	0.236863	0.270267	0.200569	7.25998	14.0996	Yes	TRUE	FALSE	FALSE	Human	NA	NA	NA	HUMAN_candidate	HUMAN_candidate
O75044	-0.13343	15.0646	-2.87332	0.0161836	0.03571	-4.15598	SRGP2_HUMAN	SRGAP2	SLIT-ROBO Rho GTPase-activating protein 2	33954.6	35107.2	34167.4	35758.9	34059.8	37230.9	35593.5	32965.3	31472.8	32717.5	13	1.44721	34609.6	33996	34302.8	4.53533	1.07574	1.02843	0.95249	0.909368	0.945332	0.105331	0.0404437	-0.0702235	-0.137063	-0.081107	-0.0285239	0.0986891	2.28213	6.91101	Yes	TRUE	FALSE	FALSE	Human	NA	NA	NA	HUMAN_candidate	NA
O75054	-0.130574	16.5317	-3.97062	0.00251478	0.00810166	-2.25301	IGSF3_HUMAN	IGSF3	Immunoglobulin superfamily member 3	94484.6	95995.8	93411.4	94562.1	97765.9	97717.2	90284.6	92501.6	93459.2	97446.4	12	2.09143	95244	94281.8	94762.9	4.97664	1.02597	0.94793	0.971207	0.981261	1.02312	0.0369841	-0.0771476	-0.0421491	-0.0272908	0.0329816	-0.0153244	0.0493825	1.76669	3.42213	Yes	TRUE	FALSE	FALSE	Human	NA	NA	NA	HUMAN_candidate	NA
O75063	-0.143448	14.2897	-1.37974	0.197013	0.270743	-6.51002	XYLK_HUMAN	FAM20B	Glycosaminoglycan xylosylkinase	21620.4	22107	20001	23365.7	15546.7	17732.1	19520.6	19909.1	21035.1	20595.7	5	0.567443	20528.2	19758.5	20143.3	4.30413	0.863794	0.950917	0.969843	1.02469	1.00329	-0.211242	-0.0726081	-0.0441765	0.0351943	0.00473708	-0.057619	0.0955351	14.7815	6.4597	Yes	TRUE	FALSE	FALSE	Human	NA	NA	NA	HUMAN_candidate	HUMAN_candidate
O75083	-0.0943891	19.0111	-2.50431	0.0306874	0.0593958	-4.79055	WDR1_HUMAN	WDR1	WD repeat-containing protein 1	548197	503739	520500	514708	520577	534471	548375	566356	513990	515725	29	1.22624	521544	535783	528664	5.72318	1.02479	1.05145	1.08592	0.985517	0.988843	0.0353227	0.0723736	0.118919	-0.021048	-0.0161871	0.0378761	0.0594969	3.14497	4.14437	Yes	TRUE	FALSE	FALSE	Human	NA	NA	NA	HUMAN_candidate	HUMAN_candidate
O75110	-0.0540763	13.9167	-0.812821	0.434789	0.520002	-7.11471	ATP9A_HUMAN	ATP9A	Probable phospholipid-transporting ATPase IIA	15155.3	13988.6	15456.8	15130.1	16554.7	14226	15749.1	14609.2	17554.9	16582.2	6	0.283995	15257.1	15744.3	15500.7	4.19035	0.932418	1.03225	0.957533	1.1506	1.08685	-0.100952	0.04579	-0.0626061	0.202391	0.120155	0.0409557	0.125718	6.00632	8.74	Yes	TRUE	FALSE	FALSE	Human	NA	NA	NA	HUMAN_candidate	HUMAN_candidate
O75113	-0.0821775	12.9318	-0.683734	0.515387	0.596977	-7.02048	N4BP1_HUMAN	N4BP1	NEDD4-binding protein 1	6747.45	NA	8701.24	8063.1	NA	NA	7122.12	7258.73	9231.25	8017.18	3	0.224042	7837.26	7907.32	7877.3	3.89638	NA	0.908751	0.926182	1.17787	1.02296	NA	-0.138043	-0.110633	0.236176	0.032744	0.00506081	0.171313	12.7121	12.2222	Yes	TRUE	FALSE	FALSE	Human	NA	NA	NA	HUMAN_candidate	HUMAN_candidate
O75116	-0.111998	16.8741	-4.1481	0.00188289	0.00644226	-1.95228	ROCK2_HUMAN	ROCK2	Rho-associated protein kinase 2	119390	119345	120587	118374	121645	121804	117432	122156	119393	121032	53	2.19096	119868	120363	120116	5.0796	1.01614	0.979679	1.01909	0.996038	1.00971	0.0231058	-0.0296187	0.0272776	-0.00572758	0.0139346	0.00579435	0.0235283	1.05612	1.62308	Yes	TRUE	FALSE	FALSE	Human	NA	NA	NA	HUMAN_candidate	NA
O75122	-0.07758	15.4816	-1.83502	0.0956442	0.149189	-5.87297	CLAP2_HUMAN	CLASP2	CLIP-associating protein 2	43315.4	46681.2	44967.8	45387.5	46074.7	47388.7	47502.9	42323.6	47361.2	46834.7	15	0.826262	45285.3	46282.2	45783.8	4.66071	1.04645	1.04897	0.934599	1.04584	1.03421	0.0654981	0.0689732	-0.0975807	0.0646625	0.0485328	0.0300172	0.0717649	2.8287	4.81375	Yes	TRUE	FALSE	FALSE	Human	NA	NA	NA	HUMAN_candidate	HUMAN_candidate
O75127	-0.0373329	14.2208	-1.18599	0.262383	0.342748	-6.74405	PTCD1_HUMAN	PTCD1	Pentatricopeptide repeat-containing protein 1, mitochondrial	18394.2	18839.5	19323.5	18445.1	18455.5	19547.9	19728.8	20313.6	18972.8	19014.8	8	0.465025	18691.6	19515.6	19103.6	4.28111	1.04581	1.05549	1.08678	1.01504	1.01729	0.0646246	0.0779141	0.12006	0.0215413	0.0247355	0.0617752	0.0407935	2.11675	2.84009	Yes	TRUE	FALSE	FALSE	Human	NA	NA	NA	HUMAN_candidate	HUMAN_candidate
O75128	-0.0679175	16.5854	-1.69971	0.119273	0.179205	-6.07325	COBL_HUMAN	COBL	Protein cordon-bleu	94582.4	96730.1	95432	96027.3	100907	103311	105589	93036.8	99549.9	98847.6	21	0.746651	96735.7	100067	98401.3	4.993	1.06798	1.09152	0.961762	1.02909	1.02183	0.0948794	0.126339	-0.0562476	0.0413715	0.031158	0.0475	0.0698722	2.54455	4.79775	Yes	TRUE	FALSE	FALSE	Human	NA	NA	NA	HUMAN_candidate	HUMAN_candidate
O75131	-0.110813	18.0501	-2.14731	0.0566664	0.097281	-5.38354	CPNE3_HUMAN	CPNE3	Copine-3	282903	264889	270520	266891	264992	253742	266748	274125	305700	266510	19	1.01197	270039	273365	271702	5.43409	0.939651	0.987813	1.01513	1.13206	0.986934	-0.0898023	-0.0176904	0.021668	0.178947	-0.0189751	0.0148295	0.100162	2.79349	7.13546	Yes	TRUE	FALSE	FALSE	Human	NA	NA	NA	HUMAN_candidate	HUMAN_candidate
O75143	-0.234124	12.6511	-1.22096	0.266132	0.346518	-6.43975	ATG13_HUMAN	ATG13	Autophagy-related protein 13	7575.16	NA	5868.35	6884.32	NA	5026.78	NA	NA	8111.58	5548.83	1	0.460274	6775.95	6229.07	6502.51	3.81308	0.741857	NA	NA	1.19711	0.818901	-0.430787	NA	NA	0.259561	-0.288238	-0.153155	0.36446	12.6705	26.5059	No	TRUE	FALSE	FALSE	Human	NA	NA	NA	HUMAN_candidate	HUMAN_candidate
O75146	-0.146172	14.5097	-2.27201	0.0457969	0.0819509	-5.17968	HIP1R_HUMAN	HIP1R	Huntingtin-interacting protein 1-related protein	21019.5	25899.1	24987.8	23120.3	23716.8	25475.5	23567.3	22096.3	21521.7	22365	14	1.08645	23748.7	23005.2	23376.9	4.36879	1.07271	0.992364	0.930421	0.906228	0.941738	0.101265	-0.0110585	-0.104045	-0.142053	-0.086602	-0.0484987	0.0963336	7.87869	6.82303	Yes	TRUE	FALSE	FALSE	Human	NA	NA	NA	HUMAN_candidate	HUMAN_candidate
O75147	0.0882783	13.6602	0.386597	0.706957	0.767149	-7.38374	OBSL1_HUMAN	OBSL1	Obscurin-like protein 1	13261.4	16808.4	6358.7	16685.7	11207.1	14357.2	13743.3	13526.9	12791.1	14655	4	0.11512	12864.3	13814.7	13339.5	4.12514	1.11605	1.06833	1.05151	0.994311	1.1392	0.158403	0.0953627	0.0724644	-0.00823123	0.188024	0.101204	0.0768854	33.7467	5.28979	No	TRUE	FALSE	FALSE	Human	NA	NA	NA	HUMAN_candidate	HUMAN_candidate
O75150	-0.0814846	15.5932	-2.75792	0.0197696	0.0415845	-4.35592	BRE1B_HUMAN	RNF40	E3 ubiquitin-protein ligase BRE1B	46462.9	49127.8	49548.7	50455.6	49323.7	49521.1	49906.5	51205.6	48602.6	50322	27	1.38107	48983.7	49911.6	49447.7	4.69415	1.01097	1.01884	1.04536	0.99222	1.02732	0.01574	0.0269258	0.0639991	-0.0112688	0.0388869	0.0268566	0.0278452	3.05824	1.92925	Yes	TRUE	FALSE	FALSE	Human	NA	NA	NA	HUMAN_candidate	NA
O75151	0.0292564	14.5576	0.504684	0.624451	0.697047	-7.32729	PHF2_HUMAN	PHF2	Lysine-specific demethylase PHF2	22895.7	25614.8	22056.5	22869.9	21976.7	27091.8	25509.4	27126.7	23136.6	23600.5	7	0.156738	23082.7	25293	24187.9	4.3836	1.17368	1.10513	1.17519	1.00233	1.02243	0.231044	0.144217	0.2329	0.00336321	0.0320064	0.128706	0.107972	6.41405	7.43864	Yes	TRUE	FALSE	FALSE	Human	NA	NA	NA	HUMAN_candidate	HUMAN_candidate
O75152	-0.0784817	15.5545	-2.42367	0.0352772	0.0664858	-4.92682	ZC11A_HUMAN	ZC3H11A	Zinc finger CCCH domain-containing protein 11A	47646.4	47575.9	46053.9	49770	47157.7	47608.8	47949.8	50349.7	46930.2	50423.7	19	1.17727	47640.8	48652.4	48146.6	4.68257	0.999329	1.00649	1.05686	0.985084	1.05841	-0.000968331	0.00932659	0.0797854	-0.0216808	0.081905	0.0296736	0.0480352	2.83354	3.34074	Yes	TRUE	FALSE	FALSE	Human	NA	NA	NA	HUMAN_candidate	HUMAN_candidate
O75153	-0.0198868	16.3644	-0.645122	0.533017	0.614335	-7.24176	CLU_HUMAN	CLUH	Clustered mitochondria protein homolog	82816.2	80838.1	82615.5	78633.9	83476	87563.5	85474.3	88375.4	88587.2	85946.8	35	0.211595	81675.9	87189.5	84432.7	4.92651	1.07208	1.04651	1.08203	1.08462	1.05229	0.100419	0.0655803	0.113734	0.117188	0.0735337	0.094091	0.0234244	2.40074	1.62057	Yes	TRUE	FALSE	FALSE	Human	NA	NA	NA	HUMAN_candidate	HUMAN_candidate
O75157	-0.329361	13.3374	-2.44995	0.0337118	0.0639864	-4.88254	T22D2_HUMAN	TSC22D2	TSC22 domain family protein 2	10372.9	13224.9	11540.5	9307.61	12117.5	10826.4	10742	7954.12	11160	7628.07	2	1.19391	11312.7	9662.14	10487.4	4.02067	0.957018	0.949556	0.703116	0.986505	0.674294	-0.0633818	-0.0746746	-0.508166	-0.0196022	-0.56855	-0.246875	0.267733	13.4494	17.7913	Yes	TRUE	FALSE	FALSE	Human	NA	NA	NA	HUMAN_candidate	HUMAN_candidate
O75164	-0.25762	14.2236	-2.52921	0.0293932	0.0574709	-4.74827	KDM4A_HUMAN	KDM4A	Lysine-specific demethylase 4A	22093.1	20240	19567.3	21248.6	18107.1	18640.4	15588.3	17033	17028.4	23075.6	7	1.24055	20251.2	18273.1	19262.2	4.28471	0.920459	0.769745	0.841084	0.840859	1.13947	-0.119575	-0.377548	-0.249678	-0.250065	0.188359	-0.161701	0.215902	7.59101	15.8359	Yes	TRUE	FALSE	FALSE	Human	NA	NA	NA	HUMAN_candidate	HUMAN_candidate
O75165	-0.128463	18.1993	-3.82478	0.00319928	0.00980223	-2.50239	DJC13_HUMAN	DNAJC13	DnaJ homolog subfamily C member 13	306065	303758	301751	297515	296498	295504	310908	308270	286417	303661	47	2.00867	301117	300952	301035	5.47862	0.981357	1.03251	1.02375	0.951181	1.00845	-0.0271504	0.0461626	0.0338686	-0.0722082	0.0121338	-0.00143871	0.0483894	1.3508	3.32679	Yes	TRUE	FALSE	FALSE	Human	NA	NA	NA	HUMAN_candidate	NA
O75167	-0.0493848	13.0719	-0.335907	0.744433	0.798065	-7.3443	PHAR2_HUMAN	PHACTR2	Phosphatase and actin regulator 2	8813.73	7372.37	8325	7995.8	10081.3	8377.45	6875.18	NA	11854.1	8368.86	4	0.0979617	8517.63	8868.9	8673.75	3.93821	0.983542	0.80717	NA	1.39171	0.982533	-0.0239419	-0.309056	NA	0.476862	-0.0254218	0.0296105	0.326917	11.9637	23.8103	No	TRUE	FALSE	FALSE	Human	NA	NA	NA	HUMAN_candidate	HUMAN_candidate
O75170	-0.177844	13.9317	-2.04957	0.0668689	0.111246	-5.54027	PP6R2_HUMAN	PPP6R2	Serine/threonine-protein phosphatase 6 regulatory subunit 2	16096.9	14617.2	15946.3	15220.5	18748	17026.5	12591.1	16467.4	15420.8	14876.8	7	0.953714	16125.8	15276.5	15701.2	4.19593	1.05585	0.780805	1.02119	0.956285	0.922548	0.0784102	-0.356965	0.0302471	-0.0644875	-0.116305	-0.0858201	0.169814	9.80705	11.2777	Yes	TRUE	FALSE	FALSE	Human	NA	NA	NA	HUMAN_candidate	HUMAN_candidate
O75175	-0.0936622	16.0128	-1.44458	0.178433	0.249275	-6.42621	CNOT3_HUMAN	CNOT3	CCR4-NOT transcription complex subunit 3	58576.4	69780.6	63987	71722.3	65285.2	61571.8	72831.8	72853.1	63657.4	62709.7	7	0.603321	65870.3	66724.8	66297.5	4.8215	0.934743	1.10568	1.10601	0.966405	0.952018	-0.0973578	0.14494	0.145363	-0.0493005	-0.0709388	0.014541	0.120439	7.83819	8.44253	Yes	TRUE	FALSE	FALSE	Human	NA	NA	NA	HUMAN_candidate	HUMAN_candidate
O75179	-0.0777812	15.9368	-1.85943	0.091869	0.14409	-5.83599	ANR17_HUMAN	ANKRD17	Ankyrin repeat domain-containing protein 17	65373.5	62381.4	59150.4	63401.5	59901.1	64265.8	66258.3	60749.4	61325.9	64858.4	39	0.841365	62041.6	63491.6	62766.6	4.79773	1.03585	1.06797	0.979172	0.988465	1.0454	0.050816	0.0948651	-0.0303658	-0.0167381	0.0640588	0.0325272	0.0538454	4.10988	3.7215	Yes	TRUE	FALSE	FALSE	Human	NA	NA	NA	HUMAN_candidate	HUMAN_candidate
O75182	-0.0950167	13.8768	-0.618716	0.549602	0.630076	-7.25933	SIN3B_HUMAN	SIN3B	Paired amphipathic helix protein Sin3b	12219.2	15409.5	19128.6	17950.9	11868.8	16480.3	16720.4	12099.8	13980.4	16569.7	5	0.200607	15315.4	15170.1	15242.8	4.18306	1.07606	1.09174	0.790042	0.912834	1.0819	0.105757	0.126628	-0.34	-0.131575	0.113563	-0.0251254	0.206077	21.3982	13.5579	No	TRUE	FALSE	FALSE	Human	NA	NA	NA	HUMAN_candidate	HUMAN_candidate
O75190	-0.0276826	13.8298	-0.182214	0.858967	0.89318	-7.44677	DNJB6_HUMAN	DNAJB6	DnaJ homolog subfamily B member 6	19758.8	14201.4	11603.1	13777.1	12949	14997.4	14463.6	18023	11424.4	16519.2	2	0.049061	14457.9	15085.5	14771.7	4.16943	1.03732	1.0004	1.24659	0.790188	1.14257	0.0528613	0.000571786	0.317982	-0.339733	0.192286	0.0447937	0.248126	21.6124	16.3996	No	TRUE	FALSE	FALSE	Human	NA	NA	NA	HUMAN_candidate	HUMAN_candidate
O75191	-0.0578356	13.5891	-0.752411	0.468726	0.553242	-7.16351	XYLB_HUMAN	XYLB	Xylulose kinase	11953.1	12959.9	13561.7	10646.4	11911	12914.9	12836.2	13597.4	12403.7	10840.9	2	0.257085	12206.4	12518.6	12362.5	4.09211	1.05804	1.05159	1.11396	1.01616	0.888132	0.0813983	0.0725716	0.155694	0.0231302	-0.171154	0.0323281	0.123223	9.14982	8.23356	Yes	TRUE	FALSE	FALSE	Human	NA	NA	NA	HUMAN_candidate	HUMAN_candidate
O75208	-0.020124	14.4908	-0.223309	0.827682	0.868426	-7.43769	COQ9_HUMAN	COQ9	Ubiquinone biosynthesis protein COQ9, mitochondrial	20389.3	19655.5	26254.8	24190.1	22083.1	25515.8	20182.6	24671	23837.4	24584.3	4	0.0612672	22514.6	23758.2	23136.4	4.3643	1.1333	0.896423	1.09578	1.05876	1.09193	0.180531	-0.157748	0.131957	0.082371	0.126878	0.0727979	0.133486	12.0975	8.77772	Yes	TRUE	FALSE	FALSE	Human	NA	NA	NA	HUMAN_candidate	HUMAN_candidate
O75223	-0.133387	16.4602	-3.68019	0.00407161	0.0118809	-2.75137	GGCT_HUMAN	GGCT	Gamma-glutamylcyclotransferase	91908.8	93298.6	85999.9	91685	90923.7	92036.5	86862.7	86592.2	89123.7	93461.7	8	1.92515	90763.2	89615.4	90189.3	4.95515	1.01403	0.957026	0.954046	0.981937	1.02973	0.020099	-0.0633699	-0.0678699	-0.0262976	0.0422674	-0.0190342	0.0492256	3.08224	3.42186	Yes	TRUE	FALSE	FALSE	Human	NA	NA	NA	HUMAN_candidate	NA
O75251	-0.156347	17.2492	-1.48319	0.168098	0.237479	-6.3751	NDUS7_HUMAN	NDUFS7	NADH dehydrogenase [ubiquinone] iron-sulfur protein 7, mitochondrial	163993	156628	158711	146594	163297	116259	184411	159997	152707	164519	4	0.624375	157845	155579	156712	5.1951	0.736542	1.16831	1.01363	0.967454	1.04229	-0.44116	0.224418	0.0195362	-0.0477344	0.0597532	-0.0370373	0.247163	4.4385	16.0208	Yes	TRUE	FALSE	FALSE	Human	NA	NA	NA	HUMAN_candidate	HUMAN_candidate
O75306	-0.125007	16.7214	-2.61591	0.0252928	0.0507221	-4.60029	NDUS2_HUMAN	NDUFS2	NADH dehydrogenase [ubiquinone] iron-sulfur protein 2, mitochondrial	116985	103842	107447	105756	108190	104012	107312	112763	114733	100534	15	1.2948	108444	107871	108157	5.03406	0.959126	0.989564	1.03982	1.05799	0.927057	-0.060207	-0.0151345	0.0563401	0.0813267	-0.109271	-0.00938907	0.0792803	4.66597	5.48551	Yes	TRUE	FALSE	FALSE	Human	NA	NA	NA	HUMAN_candidate	HUMAN_candidate
O75312	-0.179315	18.0001	-2.90689	0.0152688	0.0340233	-4.09764	ZPR1_HUMAN	ZPR1	Zinc finger protein ZPR1	262463	275238	263182	274451	260236	239509	288754	231383	262335	268560	13	1.46822	267114	258108	262611	5.41931	0.896653	1.08101	0.866232	0.982109	1.00541	-0.157379	0.112386	-0.207174	-0.0260449	0.00779045	-0.0540842	0.128873	2.67502	8.93305	Yes	TRUE	FALSE	FALSE	Human	NA	NA	NA	HUMAN_candidate	NA
O75319	0.0218813	12.8062	0.118448	0.908244	0.932226	-7.39847	DUS11_HUMAN	DUSP11	RNA/RNP complex-1-interacting phosphatase	5282.65	7652.86	6590.72	7753.07	7562.31	NA	6753.44	5633.49	7523.13	10747	4	0.0304788	6968.32	7664.27	7277.63	3.86199	NA	0.969163	0.808442	1.07962	1.54226	NA	-0.0451881	-0.306783	0.110522	0.625051	0.0959004	0.392545	15.0875	28.6619	No	TRUE	FALSE	FALSE	Human	NA	NA	NA	HUMAN_candidate	HUMAN_candidate
O75323	0.0685623	16.6067	0.961973	0.358202	0.442809	-6.98034	NIPS2_HUMAN	NIPSNAP2	Protein NipSnap homolog 2	102724	86693.6	99091.4	83856	97191.1	96476.1	113635	107462	111848	103496	5	0.353783	93911.3	106583	100247	5.00107	1.02731	1.21003	1.1443	1.19099	1.10206	0.0388732	0.275037	0.19446	0.252165	0.140208	0.180149	0.094801	8.72364	6.46458	Yes	TRUE	FALSE	FALSE	Human	NA	NA	NA	HUMAN_candidate	HUMAN_candidate
O75340	-0.0625077	19.3237	-1.28731	0.226287	0.302995	-6.62485	PDCD6_HUMAN	PDCD6	Programmed cell death protein 6	647157	643250	665225	597195	648687	616767	696881	685420	677434	691045	9	0.518565	640303	673509	656906	5.8175	0.963242	1.08836	1.07046	1.05799	1.07925	-0.0540301	0.122158	0.0982345	0.0813246	0.110025	0.0715426	0.0717975	3.9858	4.82876	Yes	TRUE	FALSE	FALSE	Human	NA	NA	NA	HUMAN_candidate	HUMAN_candidate
O75347	-0.122801	18.8577	-4.38435	0.00128916	0.00471621	-1.55724	TBCA_HUMAN	TBCA	Tubulin-specific chaperone A	461259	470795	475343	493417	467490	472193	486053	484788	471656	467935	10	2.32641	473661	476525	475093	5.67678	0.9969	1.02616	1.02349	0.995767	0.987912	-0.00447903	0.037259	0.0334987	-0.00612007	-0.0175461	0.00852249	0.025063	2.57107	1.74102	Yes	TRUE	FALSE	FALSE	Human	NA	NA	NA	HUMAN_candidate	NA
O75348	-0.254549	15.3012	-4.82902	0.000645247	0.00267696	-0.832165	VATG1_HUMAN	ATP6V1G1	V-type proton ATPase subunit G 1	41348.2	43992.8	38172.7	45748.2	43587.9	35655.7	38154.6	37443.3	40039.3	40674.6	4	2.57236	42569.9	38393.5	40481.7	4.60726	0.837579	0.89628	0.879571	0.940553	0.955478	-0.255703	-0.157979	-0.185129	-0.0884196	-0.0657055	-0.150587	0.076431	6.84769	5.26875	Yes	TRUE	FALSE	FALSE	Human	NA	NA	NA	HUMAN_candidate	NA
O75351	-0.136239	17.5884	-2.75732	0.0197903	0.0416181	-4.35696	VPS4B_HUMAN	VPS4B	Vacuolar protein sorting-associated protein 4B	190999	204035	199638	199159	196274	180718	185191	219837	198435	198876	17	1.38072	198021	196611	197316	5.29516	0.912618	0.935207	1.11017	1.00209	1.00432	-0.131917	-0.096643	0.15078	0.0030148	0.00621249	-0.0137106	0.110209	2.42754	7.75925	Yes	TRUE	FALSE	FALSE	Human	NA	NA	NA	HUMAN_candidate	NA
O75352	-0.0756432	16.9577	-1.03261	0.325527	0.409103	-6.91011	MPU1_HUMAN	MPDU1	Mannose-P-dolichol utilization defect 1 protein	136303	121683	112737	131089	126563	134794	122501	120191	121071	149694	2	0.388167	125675	129650	127663	5.10606	1.07256	0.974747	0.956366	0.963366	1.19112	0.101061	-0.0369002	-0.0643646	-0.0538438	0.25232	0.0396546	0.1364	7.18764	9.77459	Yes	TRUE	FALSE	FALSE	Human	NA	NA	NA	HUMAN_candidate	HUMAN_candidate
O75367	-0.192548	19.8815	-3.86871	0.00297468	0.00925876	-2.42707	H2AY_HUMAN	MACROH2A1	Core histone macro-H2A.1	1.03072e+06	922865	979510	985717	1.00397e+06	946942	1.02182e+06	995160	932622	852552	17	2.03345	984557	949820	967188	5.98551	0.961795	1.03785	1.01077	0.947251	0.865925	-0.0561986	0.0535982	0.0154538	-0.0781814	-0.207687	-0.0546029	0.100758	4.04386	6.86466	Yes	TRUE	FALSE	FALSE	Human	NA	NA	NA	HUMAN_candidate	NA
O75368	-0.070824	17.6836	-1.63586	0.132161	0.195341	-6.16481	SH3L1_HUMAN	SH3BGRL	Adapter SH3BGRL	221937	205441	209274	196540	201205	218194	205421	222823	214039	211924	9	0.709207	206879	214480	210680	5.32362	1.05469	0.992951	1.07707	1.03461	1.02438	0.0768213	-0.0102057	0.107109	0.0490866	0.0347578	0.0515139	0.044236	4.67171	3.05908	Yes	TRUE	FALSE	FALSE	Human	NA	NA	NA	HUMAN_candidate	HUMAN_candidate
O75369	-0.145794	19.9622	-4.90997	0.000570577	0.00243226	-0.702946	FLNB_HUMAN	FLNB	Filamin-B	1.04878e+06	1.01972e+06	1.0204e+06	1.01067e+06	1.01877e+06	999574	1.02776e+06	1.02317e+06	1.02925e+06	1.01595e+06	161	2.61399	1.02367e+06	1.01914e+06	1.0214e+06	6.0092	0.976461	1.00399	0.999508	1.00545	0.99246	-0.0343653	0.00574924	-0.000709336	0.00784085	-0.0109185	-0.0064806	0.0172136	1.42394	1.18729	Yes	TRUE	FALSE	FALSE	Human	NA	NA	NA	HUMAN_candidate	NA
O75376	-0.0937857	14.8735	-3.24497	0.00852105	0.0213546	-3.50802	NCOR1_HUMAN	NCOR1	Nuclear receptor corepressor 1	29085.9	30744.3	29849.7	29619.8	30279	30185.9	30469.4	29408	30335.7	30212.4	27	1.67051	29915.8	30122.3	30019	4.4774	1.00903	1.01851	0.983028	1.01404	1.00991	0.0129679	0.0264537	-0.0246951	0.0201094	0.0142336	0.00981391	0.0200202	2.11353	1.37712	Yes	TRUE	FALSE	FALSE	Human	NA	NA	NA	HUMAN_candidate	NA
O75380	0.0130148	14.9325	0.174979	0.864503	0.898196	-7.44818	NDUS6_HUMAN	NDUFS6	NADH dehydrogenase [ubiquinone] iron-sulfur protein 6, mitochondrial	30101.4	29775.4	32318.1	25729.7	32739	33637.6	31555	29657.6	33488.4	34756.4	5	0.046629	30132.7	32619	31375.9	4.4966	1.11631	1.0472	0.984232	1.11136	1.15344	0.158742	0.0665357	-0.0229292	0.152331	0.205945	0.112125	0.0907054	9.25126	6.18171	Yes	TRUE	FALSE	FALSE	Human	NA	NA	NA	HUMAN_candidate	HUMAN_candidate
O75381	0.0330688	15.3598	0.581436	0.573507	0.651554	-7.28297	PEX14_HUMAN	PEX14	Peroxisomal membrane protein PEX14	39358.5	37530.2	39748.8	40725.3	43144.3	43116.5	47360.6	43669.2	47915.6	39266.4	6	0.186049	40101.4	44265.7	42183.6	4.62514	1.07519	1.18102	1.08897	1.19486	0.979178	0.104587	0.240035	0.122964	0.256843	-0.0303573	0.138814	0.116424	5.13118	7.95264	Yes	TRUE	FALSE	FALSE	Human	NA	NA	NA	HUMAN_candidate	HUMAN_candidate
O75382	-0.0973417	13.9889	-1.33998	0.209193	0.284688	-6.5601	TRIM3_HUMAN	TRIM3	Tripartite motif-containing protein 3	16031.2	16683.2	14399.9	17035	17307.7	16686.2	19161.3	16029.4	14700.2	15086.5	8	0.54563	16291.4	16332.7	16312.1	4.21251	1.02423	1.17616	0.983917	0.902325	0.926042	0.034545	0.234083	-0.0233914	-0.14828	-0.110851	-0.00277896	0.150642	7.12184	10.7958	Yes	TRUE	FALSE	FALSE	Human	NA	NA	NA	HUMAN_candidate	HUMAN_candidate
O75386	-0.573542	12.523	-3.19004	0.0122958	0.0285446	-3.65982	TULP3_HUMAN	TULP3	Tubby-related protein 3	7856.93	5898.38	5920.15	8467.31	NA	6361.12	NA	3915.82	5577.29	4396.32	2	1.54448	7035.69	5062.64	6049.16	3.7817	0.904122	NA	0.556565	0.792714	0.62486	-0.145411	NA	-0.845379	-0.335128	-0.678395	-0.501078	0.318341	18.8236	21.9662	No	TRUE	FALSE	FALSE	Human	FQ_HUMAN	SFQ_HUMAN	NA	HUMAN_candidate	NA
O75390	-0.12305	19.1808	-3.74591	0.00364792	0.0108637	-2.63801	CISY_HUMAN	CS	Citrate synthase, mitochondrial	594025	595195	605089	588758	577252	588032	575308	614956	606880	598146	16	1.96402	592064	596664	594364	5.77405	0.99319	0.9717	1.03866	1.02502	1.01027	-0.00985882	-0.0414177	0.0547298	0.0356575	0.0147454	0.0107713	0.0378046	1.71757	2.61224	Yes	TRUE	FALSE	FALSE	Human	NA	NA	NA	HUMAN_candidate	NA
O75391	-0.0910288	15.8781	-1.66737	0.125652	0.187416	-6.11987	SPAG7_HUMAN	SPAG7	Sperm-associated antigen 7	57956	59995.3	63025.2	58003.7	60216	54210.3	64557.1	59505.8	64635	60918.3	8	0.727194	59839.2	60765.3	60302.3	4.78033	0.905932	1.07884	0.994427	1.08014	1.01803	-0.142525	0.109483	-0.0080621	0.111224	0.0257839	0.0191808	0.104357	3.46868	7.07499	Yes	TRUE	FALSE	FALSE	Human	NA	NA	NA	HUMAN_candidate	HUMAN_candidate
O75394	-0.265809	14.4199	-3.35262	0.00708745	0.0184428	-3.32022	RM33_HUMAN	MRPL33	Large ribosomal subunit protein bL33m	26370.3	22519	23220.1	21307.5	22890.9	21250.7	19912.1	19317.6	24308.3	19103.3	2	1.73417	23261.5	20778.4	22020	4.34282	0.913555	0.856008	0.830452	1.045	0.821239	-0.130436	-0.224304	-0.268031	0.0634994	-0.284127	-0.16868	0.142883	8.09212	10.3146	Yes	TRUE	FALSE	FALSE	Human	NA	NA	NA	HUMAN_candidate	NA
O75396	-0.148831	18.4817	-2.3981	0.0368687	0.068882	-4.96979	SC22B_HUMAN	SEC22B	Vesicle-trafficking protein SEC22b	399334	318930	367230	369813	393051	340907	376741	371913	353966	375472	11	1.16189	369671	363800	366736	5.56435	0.92219	1.01912	1.00606	0.957514	1.01569	-0.116863	0.0273289	0.00872079	-0.0626344	0.0224635	-0.0241969	0.0632064	8.56197	4.32508	Yes	TRUE	FALSE	FALSE	Human	NA	NA	NA	HUMAN_candidate	HUMAN_candidate
O75400	-0.00120815	17.5729	-0.0285202	0.977795	0.98404	-7.46446	PR40A_HUMAN	PRPF40A	Pre-mRNA-processing factor 40 homolog A	196124	173692	185026	190595	190081	197002	198554	210003	215654	196422	24	0.00698731	187104	203527	195315	5.29074	1.05291	1.0612	1.12239	1.15259	1.0498	0.0743756	0.0856916	0.166575	0.204881	0.0701181	0.120328	0.0614825	4.52422	4.30301	Yes	TRUE	FALSE	FALSE	Human	NA	NA	NA	HUMAN_candidate	HUMAN_candidate
O75410	-0.0555077	14.7775	-1.58619	0.143028	0.20823	-6.23461	TACC1_HUMAN	TACC1	Transforming acidic coiled-coil-containing protein 1	27463.8	27660.1	25854.4	28275.6	28974.2	29367.2	29232.4	29535.4	27638	27086.6	13	0.681458	27645.6	28571.9	28108.8	4.44884	1.06227	1.0574	1.06836	0.999723	0.979778	0.087155	0.0805182	0.0953925	-0.000400156	-0.0294732	0.0466385	0.0573847	4.20423	3.94249	Yes	TRUE	FALSE	FALSE	Human	NA	NA	NA	HUMAN_candidate	HUMAN_candidate
O75414	-0.108428	13.8786	-1.73356	0.112911	0.171073	-6.02392	NDK6_HUMAN	NME6	Nucleoside diphosphate kinase 6	14458	15837.1	15219.1	14896	15227.9	13087	15594.8	16806.8	15787	14029.1	3	0.766818	15127.6	15061	15094.3	4.17881	0.865107	1.03089	1.111	1.04359	0.927386	-0.20905	0.0438834	0.151863	0.0615526	-0.108758	-0.0121017	0.144547	3.34432	9.86021	Yes	TRUE	FALSE	FALSE	Human	NA	NA	NA	HUMAN_candidate	HUMAN_candidate
O75419	-0.219556	15.0436	-2.46289	0.0329667	0.0627882	-4.8607	CDC45_HUMAN	CDC45	Cell division control protein 45 homolog	33257.2	32216.7	32785.2	40077.4	38033.9	34487.5	29565.3	38707.3	27909.6	32684.7	8	1.20212	35274.1	32670.9	33972.5	4.53113	0.9777	0.83816	1.09733	0.791222	0.926594	-0.0325356	-0.254702	0.133996	-0.337845	-0.109991	-0.120216	0.185651	10.0529	12.9907	Yes	TRUE	FALSE	FALSE	Human	NA	NA	NA	HUMAN_candidate	HUMAN_candidate
O75427	0.0218479	13.6266	0.225418	0.826554	0.867759	-7.37824	LRCH4_HUMAN	LRCH4	Leucine-rich repeat and calponin homology domain-containing protein 4	11349.3	12754.3	12296.3	13021.2	11453.1	11966.4	16565.1	12303.8	NA	12420.7	3	0.0616008	12174.9	13314	12681.1	4.10316	0.98288	1.3606	1.01059	NA	1.02019	-0.0249134	0.444242	0.0152022	NA	0.0288434	0.115844	0.220118	6.18641	16.3432	Yes	TRUE	FALSE	FALSE	Human	NA	NA	NA	HUMAN_candidate	HUMAN_candidate
O75431	-0.156004	15.103	-3.64952	0.00428659	0.0123675	-2.80439	MTX2_HUMAN	MTX2	Metaxin-2	31995.9	36407.9	36907.1	37812.7	36227.9	34662.3	35234.8	34303.2	34715.9	33984.6	10	1.90772	35870.3	34580.2	35225.2	4.54685	0.966324	0.982284	0.956311	0.967816	0.947431	-0.0494207	-0.0257879	-0.0644475	-0.0471948	-0.0779078	-0.0529518	0.0196115	6.27664	1.36034	Yes	TRUE	FALSE	FALSE	Human	NA	NA	NA	HUMAN_candidate	NA
O75436	-0.162989	18.035	-3.27095	0.00814993	0.0206237	-3.46269	VP26A_HUMAN	VPS26A	Vacuolar protein sorting-associated protein 26A	292047	262017	265298	268874	272852	247243	284151	258724	278303	258957	17	1.68563	272218	265476	268847	5.4295	0.908254	1.04384	0.950429	1.02235	0.951286	-0.138833	0.0618971	-0.0733494	0.0318938	-0.0720485	-0.038088	0.0828262	4.33386	5.75544	Yes	TRUE	FALSE	FALSE	Human	NA	NA	NA	HUMAN_candidate	NA
O75438	-0.0623396	15.4108	-0.575214	0.577551	0.655053	-7.28678	NDUB1_HUMAN	NDUFB1	NADH dehydrogenase [ubiquinone] 1 beta subcomplex subunit 1	50873.7	38734	36889.2	48318.6	41301.3	42299.8	47763.7	36741.8	48715.7	46907.9	3	0.183724	43223.4	44485.8	43854.6	4.64201	0.978634	1.10504	0.850045	1.12707	1.08525	-0.0311586	0.144103	-0.234388	0.172576	0.118021	0.0338307	0.16931	14.0946	11.1974	Yes	TRUE	FALSE	FALSE	Human	NA	NA	NA	HUMAN_candidate	HUMAN_candidate
O75439	-0.123828	16.8723	-4.09086	0.00206614	0.00690593	-2.04891	MPPB_HUMAN	PMPCB	Mitochondrial-processing peptidase subunit beta	117651	125391	120033	119851	118279	121134	122091	119743	119652	116035	17	2.16078	120241	119731	119986	5.07913	1.00743	1.01538	0.99586	0.995101	0.965018	0.0106788	0.0220256	-0.00598472	-0.00708576	-0.0513728	-0.00634778	0.0279414	2.53899	1.92311	Yes	TRUE	FALSE	FALSE	Human	NA	NA	NA	HUMAN_candidate	NA
O75446	-0.220618	15.3849	-2.45052	0.033679	0.0639379	-4.88158	SAP30_HUMAN	SAP30	Histone deacetylase complex subunit SAP30	45770.4	42373.5	44188.6	53174.3	38249.7	38628.7	47454.5	39520.9	42812.8	37965	2	1.19424	44751.3	41276.4	43013.8	4.63361	0.863186	1.0604	0.883123	0.956683	0.848356	-0.212256	0.0846152	-0.179314	-0.0638879	-0.237258	-0.12162	0.133024	12.2508	9.5063	Yes	TRUE	FALSE	FALSE	Human	NA	NA	NA	HUMAN_candidate	HUMAN_candidate
O75448	-0.0422297	15.0019	-0.5433	0.598536	0.673831	-7.30573	MED24_HUMAN	MED24	Mediator of RNA polymerase II transcription subunit 24	35824.1	33357.2	28509.1	29580.8	33858.3	29809.9	36941.4	36599.8	32488.9	32367.4	10	0.171449	32225.9	33641.5	32933.7	4.51764	0.925031	1.14633	1.13573	1.00816	1.00439	-0.112427	0.197019	0.183617	0.0117267	0.00632257	0.0572516	0.131301	9.52693	9.07394	Yes	TRUE	FALSE	FALSE	Human	NA	NA	NA	HUMAN_candidate	HUMAN_candidate
O75449	-0.116436	13.901	-1.35723	0.203834	0.278469	-6.5385	KTNA1_HUMAN	KATNA1	Katanin p60 ATPase-containing subunit A1	13097.2	15547	15310.6	16976.8	16363.3	13931.5	13043.8	16245.5	16474.2	16646.4	6	0.555223	15459	15268.3	15363.6	4.18649	0.901192	0.843766	1.05087	1.06567	1.07681	-0.150094	-0.245085	0.0715903	0.0917614	0.106765	-0.0250123	0.161563	9.55615	10.8827	Yes	TRUE	FALSE	FALSE	Human	NA	NA	NA	HUMAN_candidate	HUMAN_candidate
O75475	-0.0824591	18.4881	-2.6098	0.0255621	0.0511473	-4.61075	PSIP1_HUMAN	PSIP1	PC4 and SFRS1-interacting protein	347761	363448	356542	359671	382426	359752	375594	382689	384432	366520	22	1.29118	361970	373797	367884	5.56571	0.993873	1.03764	1.05724	1.06206	1.01257	-0.00886685	0.053304	0.0803046	0.0868617	0.0180237	0.0459254	0.0409049	3.54133	2.82373	Yes	TRUE	FALSE	FALSE	Human	NA	NA	NA	HUMAN_candidate	HUMAN_candidate
O75477	-0.185564	16.0516	-4.09547	0.00205073	0.00687003	-2.04112	ERLN1_HUMAN	ERLIN1	Erlin-1	68157.9	66248.2	69970.4	73265	70889.4	65163.6	63053.6	64132	66920.4	72122.8	9	2.16304	69706.2	66278.5	67992.3	4.83246	0.934833	0.904563	0.920034	0.960036	1.03467	-0.0972194	-0.144707	-0.120241	-0.0588396	0.0491696	-0.0743676	0.0759553	3.82861	5.37784	Yes	TRUE	FALSE	FALSE	Human	NA	NA	NA	HUMAN_candidate	NA
O75489	-0.134274	17.1026	-3.90002	0.00282471	0.00887967	-2.3735	NDUS3_HUMAN	NDUFS3	NADH dehydrogenase [ubiquinone] iron-sulfur protein 3, mitochondrial	147085	136341	134788	146867	142610	144296	141553	143701	136309	134411	11	2.0516	141538	140054	140796	5.14859	1.01949	1.00011	1.01528	0.963058	0.949648	0.0278413	0.00015525	0.0218835	-0.0543054	-0.0745348	-0.015792	0.0461292	4.07213	3.18129	Yes	TRUE	FALSE	FALSE	Human	NA	NA	NA	HUMAN_candidate	NA
O75494	-0.0859673	17.8836	-2.68195	0.0225555	0.0463075	-4.48693	SRS10_HUMAN	SRSF10	Serine/arginine-rich splicing factor 10	237335	236571	232688	245683	240858	237290	248732	237848	252580	249490	7	1.33435	238627	245188	241907	5.38365	0.994398	1.04235	0.996737	1.05847	1.04552	-0.00810423	0.0598377	-0.00471534	0.0819843	0.0642229	0.0386451	0.041974	2.05231	2.89801	Yes	TRUE	FALSE	FALSE	Human	NA	NA	NA	HUMAN_candidate	NA
O75496	-0.46848	14.6931	-1.45112	0.188583	0.261316	-6.23076	GEMI_HUMAN	GMNN	Geminin	49339.1	NA	30455.9	19091.6	NA	20549.8	19386.9	NA	26330.8	30546.5	2	0.582834	32962.2	24203.5	27957.2	4.44649	0.623435	0.588157	NA	0.798819	0.926714	-0.681689	-0.765728	NA	-0.32406	-0.109804	-0.47032	0.307304	46.3523	21.5094	No	TRUE	FALSE	FALSE	Human	FQ_HUMAN	NA	NA	HUMAN_candidate	HUMAN_candidate
O75503	-0.0384977	14.6262	-0.650615	0.529605	0.611155	-7.23802	CLN5_HUMAN	CLN5	Bis(monoacylglycero)phosphate synthase CLN5	24709.3	22772.1	26637.9	23284.5	26540.4	25267.7	28138.3	26487.1	24082.5	25468.9	5	0.213849	24788.8	25888.9	25338.9	4.40379	1.01932	1.13512	1.06851	0.971507	1.02744	0.0276062	0.182845	0.0955975	-0.041704	0.0390492	0.0606787	0.0839459	7.223	5.87161	Yes	TRUE	FALSE	FALSE	Human	NA	NA	NA	HUMAN_candidate	HUMAN_candidate
O75521	-0.130974	15.514	-3.92685	0.00270246	0.00856863	-2.32765	ECI2_HUMAN	ECI2	Enoyl-CoA delta isomerase 2	45701.7	47898.3	46112.5	50685.5	45581.9	47268.3	46010.6	47239.3	46255.8	45370.5	14	2.06709	47196	46428.9	46812.4	4.67036	1.00153	0.974884	1.00092	0.98008	0.961321	0.00220924	-0.036698	0.00132323	-0.0290293	-0.0569095	-0.0238209	0.0254833	4.57904	1.76512	Yes	TRUE	FALSE	FALSE	Human	NA	NA	NA	HUMAN_candidate	NA
O75525	-0.0205141	13.5217	-0.170011	0.868661	0.90156	-7.39028	KHDR3_HUMAN	KHDRBS3	KH domain-containing, RNA-binding, signal transduction-associated protein 3	13799.6	11995.3	12679.3	9022.34	10407.5	12001.6	11585.3	11799.1	NA	12918.8	2	0.0450054	11580.8	12076.2	11801	4.07192	1.03634	1.00039	1.01885	NA	1.11554	0.0514954	0.000563391	0.026945	NA	0.157739	0.0591858	0.0689155	16.2834	4.85984	Yes	TRUE	FALSE	FALSE	Human	NA	NA	NA	HUMAN_candidate	HUMAN_candidate
O75528	-0.0271083	13.4625	-0.255737	0.803212	0.848096	-7.42924	TADA3_HUMAN	TADA3	Transcriptional adapter 3	8621.12	12264.6	13159.1	10159.5	11546.3	11247.5	12581	10997.1	12113.6	10918.7	3	0.0715549	11150.1	11571.6	11360.9	4.05541	1.00873	1.12833	0.986275	1.0864	0.979245	0.0125458	0.174189	-0.0199387	0.119561	-0.0302577	0.0512199	0.0908153	16.0511	6.37099	Yes	TRUE	FALSE	FALSE	Human	NA	NA	NA	HUMAN_candidate	HUMAN_candidate
O75529	-0.29439	13.9116	-3.72704	0.00376467	0.0111213	-2.67053	TAF5L_HUMAN	TAF5L	TAF5-like RNA polymerase II p300/CBP-associated factor-associated factor 65 kDa subunit 5L	14703.1	16913.6	18358.5	16437.6	16270.5	14846.2	14946.9	16561	13597.7	12340.4	4	1.95384	16536.7	14458.4	15497.5	4.19026	0.897773	0.903861	1.00147	0.822273	0.746243	-0.155577	-0.145827	0.0021169	-0.282311	-0.422282	-0.200776	0.159641	7.94462	10.9558	Yes	TRUE	FALSE	FALSE	Human	NA	NA	NA	HUMAN_candidate	NA
O75530	-0.115061	14.9007	-2.25003	0.0475543	0.0845665	-5.2159	EED_HUMAN	EED	Polycomb protein EED	29877.7	34038	30081.1	30025.3	29703.5	32491.6	28416.8	32261.6	29813.3	29578.1	9	1.0728	30745.1	30512.3	30628.7	4.48613	1.05681	0.924271	1.04933	0.969692	0.962041	0.0797105	-0.113611	0.0694625	-0.0444012	-0.0558303	-0.012934	0.0841701	6.00618	5.84675	Yes	TRUE	FALSE	FALSE	Human	NA	NA	NA	HUMAN_candidate	HUMAN_candidate
O75531	-0.0812739	17.9382	-1.27174	0.231556	0.308881	-6.64364	BAF_HUMAN	BANF1	Barrier-to-autointegration factor	237621	252362	240804	251340	255125	233929	246060	273617	295876	231442	5	0.510208	247450	256185	251818	5.40109	0.945358	0.994383	1.10575	1.1957	0.93531	-0.0810678	-0.00812676	0.145019	0.257857	-0.0964839	0.0434395	0.153324	3.12341	10.8479	Yes	TRUE	FALSE	FALSE	Human	NA	NA	NA	HUMAN_candidate	HUMAN_candidate
O75533	-0.13117	18.7049	-4.09876	0.00203978	0.00684374	-2.03555	SF3B1_HUMAN	SF3B1	Splicing factor 3B subunit 1	424494	434596	432129	417785	427888	435899	421147	417188	437822	424234	66	2.16471	427378	427258	427318	5.63075	1.01994	0.98542	0.976155	1.02444	0.992643	0.0284793	-0.021189	-0.0348178	0.0348305	-0.0106526	-0.000669944	0.0308088	1.54889	2.13922	Yes	TRUE	FALSE	FALSE	Human	NA	NA	NA	HUMAN_candidate	NA
O75534	-0.123826	17.607	-4.02466	0.00230172	0.00752236	-2.16111	CSDE1_HUMAN	CSDE1	Cold shock domain-containing protein E1	190332	207973	201437	201563	197495	200402	201393	200793	196104	199134	34	2.12365	199760	199565	199663	5.3003	1.00321	1.00818	1.00517	0.981698	0.996864	0.00462976	0.0117488	0.00744292	-0.0266485	-0.00453129	-0.00147165	0.0152865	3.23967	1.05457	Yes	TRUE	FALSE	FALSE	Human	NA	NA	NA	HUMAN_candidate	NA
O75553	-0.0402922	13.7716	-0.519963	0.61413	0.687876	-7.31894	DAB1_HUMAN	DAB1	Disabled homolog 1	12064.9	13902.4	13263.2	15665.6	13940.5	12964.8	12904.4	15986.6	14235.4	15483.1	3	0.16249	13767.3	14314.9	14041.1	4.1474	0.941708	0.937324	1.1612	1.034	1.12463	-0.0866483	-0.0933805	0.215617	0.0482308	0.169449	0.0506536	0.14224	9.47335	9.86568	Yes	TRUE	FALSE	FALSE	Human	NA	NA	NA	HUMAN_candidate	HUMAN_candidate
O75554	-0.154401	14.2467	-1.08846	0.30393	0.387108	-6.79094	WBP4_HUMAN	WBP4	WW domain-binding protein 4	22242.9	17208.3	25019.6	15045	20545.9	20094.1	17810	20099.4	NA	18015.5	3	0.412168	20012.4	19004.7	19564.5	4.29147	1.00408	0.889948	1.00435	NA	0.900219	0.00587839	-0.168207	0.00626452	NA	-0.151652	-0.0769291	0.0960789	19.8104	6.6496	Yes	TRUE	FALSE	FALSE	Human	NA	NA	NA	HUMAN_candidate	HUMAN_candidate
O75569	-0.134509	18.6174	-3.63778	0.00437192	0.0125661	-2.82469	PRKRA_HUMAN	PRKRA	Interferon-inducible double-stranded RNA-dependent protein kinase activator A	398419	392015	401417	403400	419053	403694	393211	389963	431347	390775	11	1.9008	402861	401798	402329	5.60458	1.00207	0.976045	0.967984	1.07071	0.969999	0.00297987	-0.0349798	-0.0469443	0.0985675	-0.0439452	-0.00486438	0.0611651	2.4882	4.33238	Yes	TRUE	FALSE	FALSE	Human	NA	NA	NA	HUMAN_candidate	NA
O75570	-0.250984	11.2507	-2.28666	0.0604815	0.102534	-5.02292	RF1M_HUMAN	MTRF1	Peptide chain release factor 1, mitochondrial	2326.02	NA	NA	2469.33	3047.7	2293.7	NA	NA	2128.76	2453.04	1	0.989133	2614.35	2291.83	2453.09	3.38971	0.877348	NA	NA	0.814258	0.9383	-0.188778	NA	NA	-0.296442	-0.0918796	-0.192367	0.102328	14.6143	7.07521	Yes	TRUE	FALSE	FALSE	Human	NA	NA	NA	HUMAN_candidate	HUMAN_candidate
O75575	-0.0695415	12.5074	-0.577218	0.579194	0.656663	-7.13929	RPC9_HUMAN	CRCP	DNA-directed RNA polymerase III subunit RPC9	4666.24	6980.27	5468.57	5957.5	5933.57	5783.36	NA	NA	6449.35	5241.35	1	0.182657	5801.23	5824.68	5810.03	3.76418	0.996919	NA	NA	1.11172	0.903489	-0.00445145	NA	NA	0.152794	-0.146422	0.000640416	0.149673	14.5015	10.3879	Yes	TRUE	FALSE	FALSE	Human	NA	NA	NA	HUMAN_candidate	HUMAN_candidate
O75582	-0.147884	13.1968	-1.22798	0.2469	0.324977	-6.69554	KS6A5_HUMAN	RPS6KA5	Ribosomal protein S6 kinase alpha-5	9991.72	9682.07	9681.26	9355.49	9165.25	11295.6	9045.04	11439.6	7953.09	7127.6	6	0.488147	9575.16	9372.2	9473.68	3.97652	1.17968	0.944636	1.19472	0.830596	0.744384	0.238393	-0.082169	0.256674	-0.267781	-0.42588	-0.0561527	0.302812	3.35375	20.7535	No	TRUE	FALSE	FALSE	Human	NA	NA	NA	HUMAN_candidate	HUMAN_candidate
O75586	-0.155585	13.6194	-1.70315	0.118613	0.178394	-6.06826	MED6_HUMAN	MED6	Mediator of RNA polymerase II transcription subunit 6	12023.5	12285.3	12643.6	15527.4	12081.9	10895	13887.8	13792.1	12511.2	10882	5	0.748619	12912.3	12393.6	12653	4.10219	0.843767	1.07555	1.06813	0.968937	0.842764	-0.245083	0.105071	0.0950931	-0.0455251	-0.246799	-0.0674485	0.173482	11.4763	11.922	Yes	TRUE	FALSE	FALSE	Human	NA	NA	NA	HUMAN_candidate	HUMAN_candidate
O75592	-0.132321	17.4263	-3.97358	0.00250261	0.00807264	-2.24797	MYCB2_HUMAN	MYCBP2	E3 ubiquitin-protein ligase MYCBP2	184653	175932	171003	175934	176582	173371	183366	178919	170511	171531	49	2.09298	176821	175539	176180	5.24596	0.980487	1.03702	1.01186	0.964316	0.970083	-0.0284297	0.0524396	0.0170144	-0.052422	-0.0438205	-0.0110436	0.0444583	2.7826	3.10371	Yes	TRUE	FALSE	FALSE	Human	NA	NA	NA	HUMAN_candidate	NA
O75600	-0.48242	17.8687	-4.45046	0.00116106	0.00434488	-1.44786	KBL_HUMAN	GCAT	2-amino-3-ketobutyrate coenzyme A ligase, mitochondrial	272743	273603	248351	276032	284603	237533	152816	231051	230556	217993	5	2.36202	271066	213990	242528	5.38476	0.876292	0.563759	0.852377	0.850553	0.804206	-0.190517	-0.82685	-0.230437	-0.233527	-0.314363	-0.359139	0.265299	4.99443	16.3193	Yes	TRUE	FALSE	FALSE	Human	FQ_HUMAN	SFQ_HUMAN	NA	HUMAN_candidate	NA
O75607	-0.0769394	16.3168	-1.40045	0.190907	0.263831	-6.48353	NPM3_HUMAN	NPM3	Nucleoplasmin-3	85354.8	85113	80449	79055.8	73550.8	88208.3	81098.4	86964.7	81306.1	76409.5	4	0.578675	80704.7	82797.4	81751	4.91249	1.09298	1.00488	1.07757	1.00745	0.946779	0.128263	0.00702179	0.107777	0.0107107	-0.0789004	0.0349744	0.0841731	6.03916	5.80985	Yes	TRUE	FALSE	FALSE	Human	NA	NA	NA	HUMAN_candidate	HUMAN_candidate
O75608	-0.138537	16.7663	-2.70015	0.0218541	0.0450352	-4.45559	LYPA1_HUMAN	LYPLA1	Acyl-protein thioesterase 1	111414	111024	111377	112453	115256	104981	116298	119200	98360.7	115810	7	1.34645	112305	110930	111617	5.04773	0.934784	1.03556	1.0614	0.875836	1.03121	-0.0972947	0.05041	0.0859654	-0.191267	0.0443366	-0.0215699	0.117919	1.54408	7.99222	Yes	TRUE	FALSE	FALSE	Human	NA	NA	NA	HUMAN_candidate	NA
O75616	-0.0979055	16.2478	-2.35026	0.0400364	0.0735955	-5.04982	ERAL1_HUMAN	ERAL1	GTPase Era, mitochondrial	75041.7	82450	78249.4	77091.1	74398.6	79235.1	80746	77494.8	80824	73141.4	11	1.13315	77446.2	78288.2	77867.2	4.89135	1.0231	1.04261	1.00063	1.04361	0.944416	0.0329453	0.060198	0.000906343	0.0615893	-0.0825061	0.0146266	0.0596675	4.1278	4.06379	Yes	TRUE	FALSE	FALSE	Human	NA	NA	NA	HUMAN_candidate	HUMAN_candidate
O75643	-0.122654	18.005	-4.17983	0.0017887	0.00617989	-1.89885	U520_HUMAN	SNRNP200	U5 small nuclear ribonucleoprotein 200 kDa helicase	265319	259534	260156	262609	266194	255196	264509	263826	273093	260263	101	2.20902	262763	263377	263070	5.42007	0.971202	1.00664	1.00405	1.03931	0.990487	-0.0421567	0.00955428	0.00582638	0.0556315	-0.0137895	0.0030132	0.035854	1.13452	2.49345	Yes	TRUE	FALSE	FALSE	Human	NA	NA	NA	HUMAN_candidate	NA
O75648	-0.156239	13.6772	-1.74071	0.111607	0.16958	-6.01343	MTU1_HUMAN	TRMU	Mitochondrial tRNA-specific 2-thiouridylase 1	14001.5	14142.8	14334.6	14380.6	10487.3	12966.5	12983.2	13255.2	13354.1	11645.4	6	0.770626	13469.3	12840.9	13155.1	4.11909	0.962671	0.963904	0.9841	0.991445	0.864583	-0.0548851	-0.0530388	-0.0231237	-0.0123949	-0.209924	-0.0706733	0.0800129	12.4279	5.36774	Yes	TRUE	FALSE	FALSE	Human	NA	NA	NA	HUMAN_candidate	HUMAN_candidate
O75663	-0.0904549	16.4452	-1.63043	0.13331	0.19681	-6.17249	TIPRL_HUMAN	TIPRL	TIP41-like protein	86934.7	85414.1	94364	86193.6	89732.5	88040.9	88925.1	85096.7	101595	87135.1	13	0.705954	88527.8	90158.5	89343.2	4.95106	0.9945	1.00449	0.961243	1.1476	0.984268	-0.0079568	0.00646092	-0.0570267	0.198624	-0.0228765	0.023445	0.100727	4.11928	7.26386	Yes	TRUE	FALSE	FALSE	Human	NA	NA	NA	HUMAN_candidate	HUMAN_candidate
O75665	0.11037	12.5577	0.706446	0.495652	0.578293	-7.19837	OFD1_HUMAN	OFD1	Centriole and centriolar satellite protein OFD1	4599.18	7470.46	5742.8	6405.13	4475.73	6728.58	5277.46	6513.45	5990.44	8109.22	3	0.237852	5738.66	6523.83	6131.24	3.78755	1.1725	0.919633	1.13501	1.04387	1.41309	0.229588	-0.12087	0.182708	0.0619477	0.49885	0.170445	0.228109	21.9327	16.0646	No	TRUE	FALSE	FALSE	Human	NA	NA	NA	HUMAN_candidate	HUMAN_candidate
O75674	0.0146249	14.2799	0.20225	0.843678	0.881541	-7.44257	TM1L1_HUMAN	TOM1L1	TOM1-like protein 1	20176.5	18150.3	19784	16919.2	20846.8	20691.9	19964	21305.9	23223	18588	8	0.0547574	19175.4	20754.6	19965	4.30027	1.07909	1.04113	1.11111	1.21108	0.969368	0.109816	0.0581477	0.151997	0.2763	-0.0448835	0.110275	0.118424	8.37136	8.24747	Yes	TRUE	FALSE	FALSE	Human	NA	NA	NA	HUMAN_candidate	HUMAN_candidate
O75676	-0.130944	15.4298	-2.51745	0.0299974	0.0583547	-4.76825	KS6A4_HUMAN	RPS6KA4	Ribosomal protein S6 kinase alpha-4	45512.8	41388.4	47466.4	46339.5	42073	41414.8	45739.2	42710.2	44821.2	44364.6	11	1.23392	44556	43810	44183	4.64526	0.929499	1.02656	0.958572	1.00595	0.995704	-0.105475	0.0378116	-0.0610416	0.00855974	-0.00621076	-0.0252712	0.0574444	6.01869	3.95335	Yes	TRUE	FALSE	FALSE	Human	NA	NA	NA	HUMAN_candidate	HUMAN_candidate
O75683	-0.0717061	16.1761	-0.851043	0.41418	0.499702	-7.08213	SURF6_HUMAN	SURF6	Surfeit locus protein 6	77925.7	77922.7	69254.5	70509.3	69856.8	76941.4	60949.5	80138	85628.2	74276.1	8	0.301289	73093.8	75586.6	74340.2	4.87122	1.05264	0.833854	1.09637	1.17148	1.01618	0.0740109	-0.262134	0.132738	0.228338	0.0231498	0.0392206	0.184928	6.06319	12.1856	Yes	TRUE	FALSE	FALSE	Human	NA	NA	NA	HUMAN_candidate	HUMAN_candidate
O75688	-0.12249	15.005	-1.4485	0.177359	0.247983	-6.42106	PPM1B_HUMAN	PPM1B	Protein phosphatase 1B	29556.6	38601.4	32925.4	30350.7	34749.3	34449	33096	28154.4	33120.4	35037.5	3	0.605579	33236.7	32771.5	33004.1	4.51857	1.03648	0.995767	0.847089	0.996501	1.05418	0.0516873	-0.00611937	-0.239415	-0.00505703	0.0761255	-0.0245558	0.125334	10.9557	8.28587	Yes	TRUE	FALSE	FALSE	Human	NA	NA	NA	HUMAN_candidate	HUMAN_candidate
O75691	-0.0342213	16.0185	-0.904496	0.386492	0.47202	-7.0344	UTP20_HUMAN	UTP20	Small subunit processome component 20 homolog	69429.8	64468.1	61682.8	64787.2	62991.8	66423.1	67710.9	70431.4	69335.7	67149	40	0.32604	64671.9	68210	66441	4.82244	1.02708	1.04699	1.08906	1.07211	1.0383	0.0385441	0.0662487	0.12308	0.100458	0.0542269	0.0765115	0.0345887	4.53786	2.40562	Yes	TRUE	FALSE	FALSE	Human	NA	NA	NA	HUMAN_candidate	HUMAN_candidate
O75694	-0.134227	18.8148	-4.19107	0.00175655	0.00609268	-1.87996	NU155_HUMAN	NUP155	Nuclear pore complex protein Nup155	470086	458039	451195	469725	458883	475291	456827	443700	462137	465727	43	2.21519	461586	460736	461161	5.66385	1.02969	0.989691	0.961253	1.00119	1.00897	0.0422126	-0.0149499	-0.0570121	0.0017216	0.0128868	-0.00302822	0.0366707	1.76791	2.53163	Yes	TRUE	FALSE	FALSE	Human	NA	NA	NA	HUMAN_candidate	NA
O75695	-0.0430867	15.9151	-0.78553	0.449915	0.534687	-7.13717	XRP2_HUMAN	RP2	Protein XRP2	61982.8	56186.6	61557.7	60754.3	61464.2	61177.6	69532.2	67250.1	57105.2	62050.8	8	0.271901	60389.1	63423.2	61906.1	4.79173	1.01306	1.1514	1.11361	0.94562	1.02752	0.0187161	0.203392	0.155248	-0.080667	0.0391614	0.0671702	0.11325	3.95831	7.83644	Yes	TRUE	FALSE	FALSE	Human	NA	NA	NA	HUMAN_candidate	HUMAN_candidate
O75717	-0.101382	16.8678	-2.54059	0.0288197	0.0566255	-4.72891	WDHD1_HUMAN	WDHD1	WD repeat and HMG-box DNA-binding protein 1	121988	114936	117129	122224	118424	111797	123196	124294	126397	116293	31	1.24699	118940	120395	119668	5.07798	0.939941	1.03578	1.04501	1.06269	0.977746	-0.0893572	0.0507177	0.0635135	0.0877187	-0.032468	0.0160249	0.0742558	2.6473	5.08316	Yes	TRUE	FALSE	FALSE	Human	NA	NA	NA	HUMAN_candidate	HUMAN_candidate
O75718	-0.165354	17.2689	-3.69283	0.00398632	0.0116667	-2.72955	CRTAP_HUMAN	CRTAP	Cartilage-associated protein	146446	166179	158972	162249	169015	147450	149223	161911	164556	154953	13	1.93305	160572	155619	158095	5.19892	0.918277	0.929317	1.00833	1.02481	0.965006	-0.122999	-0.105757	0.0119748	0.0353579	-0.0513903	-0.0465626	0.0698343	5.46168	4.84673	Yes	TRUE	FALSE	FALSE	Human	NA	NA	NA	HUMAN_candidate	NA
O75746	-0.114695	16.6897	-3.05974	0.0117211	0.0275511	-3.83136	S2512_HUMAN	SLC25A12	Electrogenic aspartate/glutamate antiporter SLC25A12, mitochondrial	104998	106611	105848	100671	110228	102784	109336	107385	109492	100157	17	1.55986	105671	105831	105751	5.02428	0.972677	1.03468	1.01622	1.03616	0.947813	-0.0399668	0.0491859	0.023213	0.0512441	-0.0773249	0.00127025	0.0573421	3.24865	3.94114	Yes	TRUE	FALSE	FALSE	Human	NA	NA	NA	HUMAN_candidate	NA
O75781	-0.128643	13.9207	-1.57575	0.14541	0.210863	-6.24911	PALM_HUMAN	PALM	Paralemmin-1	13661.3	18328.1	17221	15760.4	13928	15505.8	14632.9	16311.9	15441.4	14857	4	0.676	15779.7	15349.8	15564.8	4.19214	0.982641	0.92732	1.03372	0.978558	0.941525	-0.0252637	-0.108861	0.047849	-0.0312714	-0.0869289	-0.0408952	0.061137	12.8666	4.26597	Yes	TRUE	FALSE	FALSE	Human	NA	NA	NA	HUMAN_candidate	HUMAN_candidate
O75787	-0.120272	18.0245	-2.84274	0.0170647	0.0371617	-4.20906	RENR_HUMAN	ATP6AP2	Renin receptor	278594	262013	267648	258496	264151	271126	274094	269876	246342	275350	9	1.4299	266180	267358	266769	5.42614	1.01858	1.02973	1.01388	0.925471	1.03445	0.0265617	0.0422642	0.0198921	-0.11174	0.0488624	0.00516802	0.066384	2.89043	4.47058	Yes	TRUE	FALSE	FALSE	Human	NA	NA	NA	HUMAN_candidate	NA
O75792	-0.1811	15.4861	-4.68512	0.00080477	0.00322799	-1.06402	RNH2A_HUMAN	RNASEH2A	Ribonuclease H2 subunit A	45911.3	49392.1	46842.4	45324	47963.4	43990.2	44081.5	43501	47534.5	44721.2	9	2.49107	47086.6	44765.7	45926.2	4.66206	0.934239	0.936179	0.92385	1.00951	0.949764	-0.0981366	-0.0951434	-0.114269	0.0136585	-0.0743585	-0.0736498	0.0508299	3.46235	3.59113	Yes	TRUE	FALSE	FALSE	Human	NA	NA	NA	HUMAN_candidate	NA
O75794	-0.09601	16.5136	-2.35619	0.0396295	0.0729586	-5.03992	CD123_HUMAN	CDC123	Translation initiation factor eIF2 assembly protein	91127.8	90719.9	89407.3	95586.2	98112.3	88035.2	98866.8	100487	90804.9	93317.6	11	1.13692	92990.7	94302.3	93646.5	4.97149	0.94671	1.06319	1.08061	0.976495	1.00352	-0.0790056	0.0884003	0.111846	-0.0343157	0.00506292	0.0183976	0.0807417	3.96706	5.60016	Yes	TRUE	FALSE	FALSE	Human	NA	NA	NA	HUMAN_candidate	HUMAN_candidate
O75815	-0.0224628	14.9286	-0.366443	0.721484	0.779428	-7.39193	BCAR3_HUMAN	BCAR3	Breast cancer anti-estrogen resistance protein 3	28317.7	35058.4	26908.7	31490	30442.1	30956.7	31486.5	33460.9	31861.7	32712.2	7	0.108224	30443.4	32095.6	31269.5	4.49512	1.01686	1.03426	1.09912	1.04659	1.07453	0.024125	0.048605	0.136349	0.0656963	0.103701	0.0756952	0.0445998	10.31	3.10283	Yes	TRUE	FALSE	FALSE	Human	NA	NA	NA	HUMAN_candidate	HUMAN_candidate
O75817	-0.315969	14.4187	-3.65989	0.00421263	0.0121956	-2.78646	POP7_HUMAN	POP7	Ribonuclease P protein subunit p20	24758.6	25177.2	21688.1	24956.2	21648.7	20167.2	17803.7	18986.7	20824.5	24391.8	3	1.9138	23645.8	20434.8	22040.3	4.34322	0.852888	0.752936	0.802964	0.880685	1.03155	-0.229572	-0.409401	-0.316592	-0.183302	0.0448152	-0.21881	0.170852	7.65961	12.2097	Yes	TRUE	FALSE	FALSE	Human	NA	NA	NA	HUMAN_candidate	NA
O75818	-0.000969354	15.5318	-0.0188803	0.985299	0.989448	-7.46471	RPP40_HUMAN	RPP40	Ribonuclease P protein subunit p40	45390.2	43680.7	46390.5	45573.4	47262.3	46869.5	45353.6	50324.3	55007.7	48866.5	5	0.00460709	45659.4	49284.3	47471.9	4.67644	1.0265	0.993301	1.10217	1.20474	1.07024	0.0377367	-0.0096965	0.140341	0.268721	0.0979338	0.107007	0.106962	2.91764	7.54407	Yes	TRUE	FALSE	FALSE	Human	NA	NA	NA	HUMAN_candidate	HUMAN_candidate
O75821	-0.0515817	17.7948	-1.13622	0.281723	0.363745	-6.7999	EIF3G_HUMAN	EIF3G	Eukaryotic translation initiation factor 3 subunit G	231953	225975	209657	236120	206570	224571	226505	239828	238507	237002	15	0.439203	222055	233283	227669	5.3573	1.01133	1.02004	1.08004	1.07409	1.06731	0.0162525	0.0286264	0.111083	0.103117	0.0939844	0.0706126	0.0446051	5.97723	3.07482	Yes	TRUE	FALSE	FALSE	Human	NA	NA	NA	HUMAN_candidate	HUMAN_candidate
O75822	-0.128016	19.4629	-3.49802	0.00553458	0.0151951	-3.06707	EIF3J_HUMAN	EIF3J	Eukaryotic translation initiation factor 3 subunit J	745571	694708	697327	711402	756117	725323	751110	706544	707379	733288	15	1.8183	721025	724729	722877	5.85906	1.00596	1.04172	0.979916	0.981074	1.01701	0.00857345	0.0589741	-0.0292706	-0.0275662	0.024331	0.00700836	0.0371299	3.91093	2.5826	Yes	TRUE	FALSE	FALSE	Human	NA	NA	NA	HUMAN_candidate	NA
O75828	-0.119635	15.0333	-2.67686	0.0227553	0.0466093	-4.49568	CBR3_HUMAN	CBR3	Carbonyl reductase [NADPH] 3	35366.4	34626.2	32014.1	33869.2	32743	33207.8	32237.7	32830.8	32505.2	36169.9	8	1.33153	33723.8	33390.3	33557	4.52578	0.984698	0.955933	0.973522	0.963866	1.07253	-0.0222466	-0.0650181	-0.0387152	-0.0530952	0.101024	-0.0156103	0.0671334	4.03828	4.7788	Yes	TRUE	FALSE	FALSE	Human	NA	NA	NA	HUMAN_candidate	NA
O75832	-0.238824	16.156	-3.51391	0.0053877	0.0148892	-3.03947	PSD10_HUMAN	PSMD10	26S proteasome non-ATPase regulatory subunit 10	71099	73340.5	73541.3	81840.2	82207.1	79648.1	62727.7	73650.7	63768.7	71036.7	8	1.82713	76405.6	70166.4	73286	4.86502	1.04244	0.820983	0.963944	0.834607	0.929731	0.0599603	-0.284575	-0.052979	-0.260831	-0.105115	-0.128708	0.144602	6.83065	10.054	Yes	TRUE	FALSE	FALSE	Human	NA	NA	NA	HUMAN_candidate	NA
O75843	0.0906951	14.945	1.54956	0.151541	0.217926	-6.28525	AP1G2_HUMAN	AP1G2	AP-1 complex subunit gamma-like 2	28038.5	30887.3	31032.9	28671.5	28922.1	33055.9	34011.8	32594.3	38327.7	31199.8	7	0.66169	29510.5	33837.9	31674.2	4.50071	1.12014	1.15253	1.1045	1.29878	1.05725	0.163682	0.204807	0.143395	0.377159	0.0803116	0.193871	0.111881	4.61842	7.99909	Yes	TRUE	FALSE	FALSE	Human	NA	NA	NA	HUMAN_candidate	HUMAN_candidate
O75844	-0.10564	16.5973	-2.04325	0.0675851	0.112226	-5.5503	FACE1_HUMAN	ZMPSTE24	CAAX prenyl protease 1 homolog	89344.7	97905.6	99819.4	104177	103475	91520.6	103416	106940	102092	94383.6	12	0.949905	98944.5	99670.5	99307.5	4.99698	0.924969	1.0452	1.08081	1.03181	0.953904	-0.112524	0.0637735	0.112111	0.0451739	-0.0680842	0.00809001	0.0944012	6.01993	6.48499	Yes	TRUE	FALSE	FALSE	Human	NA	NA	NA	HUMAN_candidate	HUMAN_candidate
O75874	-0.116358	17.4804	-3.4164	0.00635737	0.0169427	-3.20908	IDHC_HUMAN	IDH1	Isocitrate dehydrogenase [NADP] cytoplasmic	183056	179563	180987	182420	186510	184014	192762	174801	182185	182756	22	1.77102	182507	183304	182905	5.26223	1.00825	1.05619	0.957778	0.998231	1.00136	0.0118585	0.0788682	-0.0622373	-0.0025541	0.00196644	0.00558035	0.0502219	1.43172	3.49114	Yes	TRUE	FALSE	FALSE	Human	NA	NA	NA	HUMAN_candidate	NA
O75879	-0.0989116	15.6387	-2.29125	0.04431	0.0798268	-5.14788	GATB_HUMAN	GATB	Glutamyl-tRNA(Gln) amidotransferase subunit B, mitochondrial	53896.1	48610.8	47578.4	53520.7	50885.7	51555.5	52980.4	48820.5	51247	51475.5	4	1.09785	50898.4	51215.7	51057.1	4.70806	1.01291	1.04091	0.959175	1.00685	1.01134	0.0185057	0.0578393	-0.0601334	0.00984742	0.0162659	0.00846499	0.0427409	5.56726	2.93451	Yes	TRUE	FALSE	FALSE	Human	NA	NA	NA	HUMAN_candidate	HUMAN_candidate
O75880	-0.295886	17.2538	-5.82652	0.000151319	0.000790549	0.696778	SCO1_HUMAN	SCO1	Protein SCO1 homolog, mitochondrial	166813	156950	170303	168470	167923	141251	135814	154103	144109	161225	5	3.10207	166092	147300	156696	5.19506	0.850436	0.817701	0.927817	0.867643	0.970698	-0.233726	-0.290355	-0.108088	-0.204827	-0.0429051	-0.17598	0.0994566	3.16922	6.94748	Yes	TRUE	FALSE	FALSE	Human	NA	NA	NA	HUMAN_candidate	NA
O75884	-0.102318	13.9745	-1.0068	0.337202	0.421037	-6.93625	RBBP9_HUMAN	RBBP9	Serine hydrolase RBBP9	13959.8	16145.3	18285.8	17336.3	15242.7	16264.9	15940.8	19425.1	16414.1	12966.4	5	0.37568	16194	16202.3	16198.1	4.20946	1.00438	0.984366	1.19953	1.0136	0.800694	0.00630846	-0.0227327	0.262466	0.0194831	-0.320677	-0.0110303	0.207394	10.5065	14.1332	Yes	TRUE	FALSE	FALSE	Human	NA	NA	NA	HUMAN_candidate	HUMAN_candidate
O75886	-0.132059	14.8066	-1.39806	0.191605	0.26463	-6.48661	STAM2_HUMAN	STAM2	Signal transducing adapter molecule 2	31771.9	29260.2	26765.9	24380.5	33462.8	29260.3	28463.3	26080.1	26111.9	32402.8	4	0.57736	29128.3	28463.7	28796	4.45933	1.00453	0.977171	0.895355	0.896447	1.11242	0.00652271	-0.0333171	-0.159468	-0.15771	0.153697	-0.0380549	0.130228	12.6042	9.18881	Yes	TRUE	FALSE	FALSE	Human	NA	NA	NA	HUMAN_candidate	HUMAN_candidate
O75907	-0.24929	13.6101	-2.38039	0.0404835	0.0743138	-4.96861	DGAT1_HUMAN	DGAT1	Diacylglycerol O-acyltransferase 1	11774.8	13533.1	14785.5	12273.5	13144	14058.1	NA	12483	11038.2	9811.18	4	1.12893	13102.2	11847.6	12544.6	4.09846	1.07296	NA	0.952746	0.842468	0.748821	0.101597	NA	-0.0698372	-0.247306	-0.417308	-0.158214	0.223889	8.92513	15.4812	Yes	TRUE	FALSE	FALSE	Human	NA	NA	NA	HUMAN_candidate	HUMAN_candidate
O75909	-0.0305772	15.7412	-0.466368	0.650704	0.718985	-7.34718	CCNK_HUMAN	CCNK	Cyclin-K	55682.9	55404.3	48167.3	57954.5	49899	61874.1	60313.7	52926	54249.7	52795.6	7	0.14328	53421.6	56431.8	54926.7	4.73978	1.15822	1.12901	0.990723	1.0155	0.988281	0.211912	0.175062	-0.0134464	0.0221907	-0.0170066	0.0757424	0.109352	7.80879	7.67126	Yes	TRUE	FALSE	FALSE	Human	NA	NA	NA	HUMAN_candidate	HUMAN_candidate
O75911	-0.116361	13.4623	-0.941424	0.36814	0.453029	-6.99999	DHRS3_HUMAN	DHRS3	Short-chain dehydrogenase/reductase 3	10827.5	14065.2	11479.3	10168.7	10702.1	13553	10260.2	8857.72	11971.3	11939.1	3	0.343874	11448.6	11316.3	11382.4	4.05623	1.18382	0.896203	0.773697	1.04566	1.04284	0.24345	-0.158102	-0.37016	0.0644175	0.0605208	-0.0319747	0.236634	13.4103	15.9184	Yes	TRUE	FALSE	FALSE	Human	NA	NA	NA	HUMAN_candidate	HUMAN_candidate
O75915	-0.151686	17.7076	-3.65373	0.00425635	0.0123061	-2.7971	PRAF3_HUMAN	ARL6IP5	PRA1 family protein 3	214820	210078	207200	212625	237130	201343	215075	220441	220089	203618	5	1.90988	216371	212113	214242	5.3309	0.930548	0.994015	1.01881	1.01718	0.941064	-0.103848	-0.00866087	0.0268902	0.0245807	-0.0876353	-0.0297346	0.0621407	5.52229	4.28143	Yes	TRUE	FALSE	FALSE	Human	NA	NA	NA	HUMAN_candidate	NA
O75925	-0.0951994	14.7732	-1.46177	0.173768	0.244122	-6.40358	PIAS1_HUMAN	PIAS1	E3 SUMO-protein ligase PIAS1	30371	29201.4	26912.6	28619.7	24840.2	29619	25762.9	27188.8	28111.2	29911.4	5	0.612394	27989	28118.7	28053.8	4.44799	1.05824	0.920465	0.971412	1.00437	1.06868	0.0816645	-0.119565	-0.0418447	0.00628661	0.0958336	0.00447491	0.0892181	7.70763	6.12869	Yes	TRUE	FALSE	FALSE	Human	NA	NA	NA	HUMAN_candidate	HUMAN_candidate
O75934	-0.129879	16.0748	-2.48414	0.0317775	0.0610371	-4.82475	SPF27_HUMAN	BCAS2	Pre-mRNA-splicing factor SPF27	72536.1	68138.9	71795.2	67134.1	67756.5	69482.8	70207.5	62200.9	69220.9	72298.3	11	1.21441	69472.2	68682.1	69077.1	4.83933	1.00015	1.01058	0.895335	0.996384	1.04068	0.000221786	0.0151905	-0.1595	-0.0052261	0.0575271	-0.0183574	0.0826482	3.59652	5.56054	Yes	TRUE	FALSE	FALSE	Human	NA	NA	NA	HUMAN_candidate	HUMAN_candidate
O75935	-0.0382485	15.7733	-0.599265	0.562004	0.641732	-7.27184	DCTN3_HUMAN	DCTN3	Dynactin subunit 3	51631.2	58320.7	54222.3	52715.6	56521.8	57311.5	58526.5	61575.9	62119.8	48656.5	6	0.192646	54682.3	57638	56160.2	4.74943	1.04808	1.0703	1.12607	1.13601	0.889804	0.0677521	0.0980154	0.171292	0.183978	-0.168441	0.0705195	0.142209	5.00908	9.38952	Yes	TRUE	FALSE	FALSE	Human	NA	NA	NA	HUMAN_candidate	HUMAN_candidate
O75937	-0.104319	17.5003	-1.55457	0.150351	0.216569	-6.27837	DNJC8_HUMAN	DNAJC8	DnaJ homolog subfamily C member 8	188823	180220	208555	175640	170260	175319	199295	178889	193363	186899	8	0.664405	184700	186753	185726	5.26887	0.949211	1.07902	0.968539	1.0469	1.01191	-0.0751997	0.109724	-0.0461176	0.0661298	0.0170741	0.0143221	0.0765836	8.10662	5.31163	Yes	TRUE	FALSE	FALSE	Human	NA	NA	NA	HUMAN_candidate	HUMAN_candidate
O75940	-0.0457592	15.9182	-0.646354	0.532251	0.613772	-7.24093	SPF30_HUMAN	SMNDC1	Survival of motor neuron-related-splicing factor 30	55392.1	63238.5	61422	66670.2	56678.3	55666.8	65569	61488	65120.4	69766.3	3	0.211993	60680.2	63522.1	62101.2	4.7931	0.917379	1.08057	1.01331	1.07317	1.14974	-0.12441	0.111789	0.0190801	0.101885	0.201304	0.0619295	0.122542	7.68372	8.31447	Yes	TRUE	FALSE	FALSE	Human	NA	NA	NA	HUMAN_candidate	HUMAN_candidate
O75943	0.15229	14.8166	1.06631	0.313316	0.39677	-6.81434	RAD17_HUMAN	RAD17	Cell cycle checkpoint protein RAD17	23394.4	21418	23841.2	30524.9	36337.8	29900.5	33639.6	NA	34106.3	29134.1	3	0.401461	27103.3	31695.1	29144.1	4.46455	1.10321	1.24116	NA	1.25838	1.07493	0.141703	0.311692	NA	0.331573	0.10424	0.222302	0.115996	22.8713	8.01791	No	TRUE	FALSE	FALSE	Human	NA	NA	NA	HUMAN_candidate	HUMAN_candidate
O75947	-0.0924594	18.2216	-2.70698	0.0215968	0.0446091	-4.44383	ATP5H_HUMAN	ATP5PD	ATP synthase subunit d, mitochondrial	304561	294721	306197	308748	295957	297775	305891	326592	302916	314453	12	1.35058	302037	309525	305781	5.48541	0.98589	1.01276	1.0813	1.00291	1.04111	-0.0205017	0.0182923	0.112766	0.00419263	0.0581205	0.034574	0.0521773	2.08875	3.64992	Yes	TRUE	FALSE	FALSE	Human	NA	NA	NA	HUMAN_candidate	NA
O75955	-0.160155	17.1307	-4.3164	0.00143645	0.00516091	-1.6702	FLOT1_HUMAN	FLOT1	Flotillin-1	147455	149112	144405	142585	144070	136368	140992	139190	141400	149775	25	2.28727	145525	141545	143535	5.15696	0.937076	0.968847	0.956467	0.971649	1.0292	-0.0937617	-0.0456595	-0.0642132	-0.0414924	0.0415276	-0.0407198	0.050386	1.83772	3.53959	Yes	TRUE	FALSE	FALSE	Human	NA	NA	NA	HUMAN_candidate	NA
O75962	-0.0582119	16.1915	-1.73546	0.112563	0.170722	-6.02114	TRIO_HUMAN	TRIO	Triple functional domain protein	74572.1	76597.9	71002.3	72685.3	72418.8	78257.8	77296.5	75515.1	77613.6	72828.8	42	0.767712	73455.3	76302.4	74878.8	4.87436	1.06538	1.05229	1.02804	1.05661	0.991472	0.0913676	0.0735363	0.0398985	0.0794436	-0.0123563	0.0543779	0.0419126	2.95198	2.87255	Yes	TRUE	FALSE	FALSE	Human	NA	NA	NA	HUMAN_candidate	HUMAN_candidate
O75964	-0.22589	18.6326	-5.51894	0.000233115	0.00114151	0.240172	ATP5L_HUMAN	ATP5MG	ATP synthase subunit g, mitochondrial	407435	436034	406374	412182	439465	380265	389844	410847	370087	416277	4	2.94252	420298	393464	406881	5.60947	0.904753	0.927544	0.977514	0.880535	0.990433	-0.144405	-0.108513	-0.0328113	-0.183548	-0.0138688	-0.0966291	0.0722853	3.8368	5.01329	Yes	TRUE	FALSE	FALSE	Human	NA	NA	NA	HUMAN_candidate	NA
O75970	-0.0584542	16.0805	-0.9846	0.347485	0.431982	-6.95829	MPDZ_HUMAN	MPDZ	Multiple PDZ domain protein	65861	72355.4	72074.8	68899.7	61503.3	72958.6	65308.3	69061	70888.3	75204.6	11	0.364534	68138.8	70684.2	69411.5	4.84143	1.07073	0.958459	1.01353	1.04035	1.1037	0.0986013	-0.0612108	0.0193943	0.05707	0.142344	0.0512398	0.0778402	6.68794	5.34915	Yes	TRUE	FALSE	FALSE	Human	NA	NA	NA	HUMAN_candidate	HUMAN_candidate
O75976	-0.0523957	14.6152	-1.51123	0.16092	0.228841	-6.33744	CBPD_HUMAN	CPD	Carboxypeptidase D	23907.6	25175	24753.6	24391.5	25132.3	25293.2	26203.9	24967.6	26864.3	24403.3	16	0.640467	24672	25546.4	25109.2	4.39983	1.02518	1.06209	1.01198	1.08886	0.989108	0.0358727	0.0869091	0.0171808	0.122817	-0.0157996	0.0493959	0.0553827	2.15852	3.85287	Yes	TRUE	FALSE	FALSE	Human	NA	NA	NA	HUMAN_candidate	HUMAN_candidate
O76003	-0.108647	16.5014	-2.78207	0.0189585	0.0402623	-4.31417	GLRX3_HUMAN	GLRX3	Glutaredoxin-3	92621.3	93463.5	88706.3	94292.1	93797.5	87622.6	93895.8	93415	100602	89863.3	14	1.3951	92576.2	93079.7	92827.9	4.96768	0.946492	1.01425	1.00906	1.08669	0.970696	-0.0793376	0.0204199	0.013014	0.119941	-0.0429089	0.0062256	0.0756867	2.42752	5.3037	Yes	TRUE	FALSE	FALSE	Human	NA	NA	NA	HUMAN_candidate	NA
O76021	-0.129235	18.6376	-3.55721	0.00500733	0.0140492	-2.96428	RL1D1_HUMAN	RSL1D1	Ribosomal L1 domain-containing protein 1	409772	394829	409795	425695	398919	400368	421651	425487	384907	408574	26	1.85235	407802	408197	408000	5.61066	0.981772	1.03396	1.04337	0.943859	1.00189	-0.0265402	0.0481808	0.0612464	-0.0833575	0.00272746	0.0004514	0.0585914	2.94061	4.03248	Yes	TRUE	FALSE	FALSE	Human	NA	NA	NA	HUMAN_candidate	NA
O76024	-0.228431	14.052	-1.93899	0.080501	0.129341	-5.71387	WFS1_HUMAN	WFS1	Wolframin	14604.2	18137.3	17354.1	20945.3	18393.6	15365.9	15278.5	13898.9	21092.9	16368.8	5	0.888264	17886.9	16401	17143.9	4.23411	0.859057	0.854173	0.777044	1.17924	0.915129	-0.219175	-0.227401	-0.363932	0.237852	-0.127953	-0.140122	0.22747	12.7283	16.8659	Yes	TRUE	FALSE	FALSE	Human	NA	NA	NA	HUMAN_candidate	HUMAN_candidate
O76031	-0.132022	16.014	-2.58882	0.026509	0.0527787	-4.64664	CLPX_HUMAN	CLPX	ATP-dependent Clp protease ATP-binding subunit clpX-like, mitochondrial	65347.1	68383.1	62035.7	68927.2	68749.6	67198.9	68115.2	72542.1	59182.8	62332.4	18	1.27754	66688.5	65874.3	66281.4	4.82139	1.00765	1.02139	1.08777	0.887451	0.934679	0.0109983	0.0305384	0.121379	-0.17226	-0.0974568	-0.0213602	0.114757	4.47215	7.90828	Yes	TRUE	FALSE	FALSE	Human	NA	NA	NA	HUMAN_candidate	HUMAN_candidate
O76070	-0.131848	16.9187	-2.23247	0.0490052	0.086519	-5.24475	SYUG_HUMAN	SNCG	Gamma-synuclein	110592	137294	124183	127610	124174	130010	110922	126644	124784	125016	8	1.06289	124770	123475	124123	5.09385	1.04199	0.889005	1.01502	1.00011	1.00197	0.0593446	-0.169736	0.0215068	0.000161642	0.00284031	-0.0171766	0.0884981	7.67337	5.92967	Yes	TRUE	FALSE	FALSE	Human	NA	NA	NA	HUMAN_candidate	HUMAN_candidate
O76071	0.00562885	15.3735	0.108717	0.915525	0.937845	-7.45844	CIAO1_HUMAN	CIAO1	Probable cytosolic iron-sulfur protein assembly protein CIAO1	37177.7	41292.4	44209	41895.5	39874.3	45628.6	47025.2	43241.4	42998.9	42044	9	0.0278691	40889.8	44187.6	42538.7	4.62878	1.11589	1.15005	1.05751	1.05158	1.02823	0.158198	0.201693	0.0806736	0.0725598	0.0401596	0.110657	0.0668356	6.35403	4.66979	Yes	TRUE	FALSE	FALSE	Human	NA	NA	NA	HUMAN_candidate	HUMAN_candidate
O76094	-0.121806	17.1536	-4.15362	0.00186612	0.0063948	-1.94297	SRP72_HUMAN	SRP72	Signal recognition particle subunit SRP72	144065	142278	148025	145423	149772	143035	147322	144230	147763	146126	26	2.19417	145913	145695	145804	5.16377	0.980281	1.00966	0.988469	1.01268	1.00146	-0.0287334	0.0138726	-0.0167331	0.0181798	0.00211043	-0.00226073	0.0200466	2.0624	1.38685	Yes	TRUE	FALSE	FALSE	Human	NA	NA	NA	HUMAN_candidate	NA
O76095	-0.0617841	14.8027	-1.01924	0.331539	0.415083	-6.92372	JTB_HUMAN	JTB	Protein JTB	29953	28006.1	29748.3	27342.4	25995.2	28755.7	27842.6	29275.8	27200.5	32142	1	0.381865	28209	29043.3	28626.1	4.45676	1.01938	0.987011	1.03782	0.964248	1.13943	0.0276932	-0.0188616	0.0535526	-0.0525236	0.188306	0.0396334	0.0926748	5.90639	6.57283	Yes	TRUE	FALSE	FALSE	Human	NA	NA	NA	HUMAN_candidate	HUMAN_candidate
O94760	-0.109826	15.9326	-2.02086	0.0701824	0.115518	-5.58574	DDAH1_HUMAN	DDAH1	N(G),N(G)-dimethylarginine dimethylaminohydrolase 1	67427	60740.8	61180.3	62188.1	61243.6	67324.3	66879.8	63629	58249.1	57484.3	10	0.937352	62556	62713.3	62634.6	4.79681	1.07623	1.06912	1.01715	0.931152	0.918926	0.10598	0.0964233	0.0245362	-0.102912	-0.12198	0.000409621	0.107936	4.43384	7.42503	Yes	TRUE	FALSE	FALSE	Human	NA	NA	NA	HUMAN_candidate	HUMAN_candidate
O94761	-0.109517	14.415	-2.23801	0.0485426	0.0858913	-5.23565	RECQ4_HUMAN	RECQL4	ATP-dependent DNA helicase Q4	21699.5	23077.1	23100.5	21059.6	20719	21894.8	21422.2	21033.7	23357.3	21246.3	8	1.06605	21931.1	21790.9	21861	4.33967	0.998345	0.976794	0.959078	1.06503	0.968774	-0.00238987	-0.0338732	-0.0602801	0.0908945	-0.0457677	-0.0102833	0.0604453	5.07906	4.27449	Yes	TRUE	FALSE	FALSE	Human	NA	NA	NA	HUMAN_candidate	HUMAN_candidate
O94762	0.0576854	14.0733	0.635545	0.540471	0.621302	-7.18798	RECQ5_HUMAN	RECQL5	ATP-dependent DNA helicase Q5	16379.3	16418.1	15813.1	18962.7	14574.6	17035.5	21612.1	NA	17453.9	17002.2	4	0.206697	16429.6	18275.9	17250.2	4.23679	1.03688	1.31544	NA	1.06235	1.03485	0.0522485	0.395543	NA	0.0872568	0.0494248	0.146118	0.167171	9.73869	12.2215	Yes	TRUE	FALSE	FALSE	Human	NA	NA	NA	HUMAN_candidate	HUMAN_candidate
O94763	-0.209133	13.552	-4.72272	0.000759419	0.00306968	-1.00318	RMP_HUMAN	URI1	Unconventional prefoldin RPB5 interactor 1	12398.8	11885.5	12600.1	12930.6	12680.2	10781.9	10995.4	11864.9	11761.7	12374.2	8	2.51291	12499.1	11555.6	12027.3	4.08017	0.862618	0.879697	0.949264	0.941009	0.990014	-0.213206	-0.184921	-0.075118	-0.0877189	-0.0144798	-0.115089	0.0821164	3.13898	5.67591	Yes	TRUE	FALSE	FALSE	Human	NA	NA	NA	HUMAN_candidate	NA
O94766	0.0327485	16.962	0.249027	0.808257	0.852506	-7.43108	B3GA3_HUMAN	B3GAT3	Galactosylgalactosylxylosylprotein 3-beta-glucuronosyltransferase 3	122759	123499	140559	112727	108627	140132	97259.9	169936	139863	136152	3	0.0693026	121634	136669	129151	5.1111	1.15207	0.79961	1.39711	1.14986	1.11936	0.204235	-0.322631	0.482448	0.201463	0.162673	0.145638	0.291358	10.1642	18.9475	Yes	TRUE	FALSE	FALSE	Human	NA	NA	NA	HUMAN_candidate	HUMAN_candidate
O94768	0.245686	11.4163	1.85245	0.0960701	0.14973	-5.79599	ST17B_HUMAN	STK17B	Serine/threonine-protein kinase 17B	2539.29	2902.04	1952.44	2267.68	2793.82	3234.73	NA	2821.42	2689.23	3716.48	1	0.82469	2491.06	3115.47	2768.57	3.44226	1.29854	NA	1.13262	1.07955	1.49193	0.376887	NA	0.179664	0.110435	0.577181	0.311042	0.210293	15.5851	14.8669	Yes	TRUE	FALSE	FALSE	Human	NA	NA	NA	HUMAN_candidate	HUMAN_candidate
O94776	-0.118253	17.5167	-3.9412	0.00263937	0.00840182	-2.30316	MTA2_HUMAN	MTA2	Metastasis-associated protein MTA2	189288	182594	188153	188238	188002	184383	192629	195062	181689	185450	26	2.07563	187255	187843	187549	5.27311	0.98466	1.0287	1.04169	0.970276	0.990363	-0.0223024	0.0408183	0.0589289	-0.043533	-0.0139709	0.00398817	0.0437234	1.41765	3.04179	Yes	TRUE	FALSE	FALSE	Human	NA	NA	NA	HUMAN_candidate	NA
O94782	0.179231	14.6019	1.07558	0.312553	0.395914	-6.74942	UBP1_HUMAN	USP1	Ubiquitin carboxyl-terminal hydrolase 1	26988.8	27294.5	15395.9	NA	22588.4	28874.7	27598.8	NA	26011.7	26912	6	0.402399	23066.9	27349.3	25208.1	4.40154	1.25178	1.19647	NA	1.12766	1.16669	0.323979	0.258779	NA	0.173338	0.222422	0.244629	0.0634354	24.05	4.41264	No	TRUE	FALSE	FALSE	Human	NA	NA	NA	HUMAN_candidate	HUMAN_candidate
O94804	-0.264948	18.5258	-2.64886	0.0238881	0.0484906	-4.5438	STK10_HUMAN	STK10	Serine/threonine-protein kinase 10	352089	436362	420629	348032	430056	305965	348687	347575	388724	419387	7	1.31434	397434	362068	379751	5.5795	0.769852	0.877346	0.874549	0.978086	1.05524	-0.377348	-0.188782	-0.193388	-0.0319667	0.0775678	-0.142783	0.173589	10.9779	11.9855	Yes	TRUE	FALSE	FALSE	Human	NA	NA	NA	HUMAN_candidate	NA
O94806	0.259684	13.6075	3.40461	0.00648627	0.0171876	-3.22962	KPCD3_HUMAN	PRKD3	Serine/threonine-protein kinase D3	11506.1	11195	10736.2	11312.5	10489.2	12217.5	15285.6	13578.9	16531.2	13383.1	3	1.76478	11047.8	14199.3	12623.5	4.10118	1.10588	1.38359	1.2291	1.49634	1.21138	0.145194	0.468414	0.297602	0.581437	0.276656	0.35386	0.17145	3.81593	11.9914	Yes	TRUE	FALSE	FALSE	Human	NA	NA	NA	HUMAN_candidate	NA
O94808	-0.0962887	14.3348	-1.51895	0.158993	0.226611	-6.327	GFPT2_HUMAN	GFPT2	Glutamine--fructose-6-phosphate aminotransferase [isomerizing] 2	20957.8	22266.1	20807.6	20297.7	18976.6	21757.1	20315.6	22794.8	20841.2	18056.4	11	0.644718	20661.2	20753	20707.1	4.31612	1.05304	0.983273	1.10327	1.00871	0.873929	0.0745613	-0.0243368	0.141783	0.0125131	-0.194412	0.0020217	0.126675	5.75486	8.56838	Yes	TRUE	FALSE	FALSE	Human	NA	NA	NA	HUMAN_candidate	HUMAN_candidate
O94817	-0.210059	12.9654	-1.72779	0.117175	0.176502	-5.97873	ATG12_HUMAN	ATG12	Ubiquitin-like protein ATG12	7244.91	10132.9	NA	8719.2	7894.64	8734.77	6463.6	7240.01	7518.17	9005.67	1	0.75325	8497.92	7792.44	8105.99	3.90881	1.02787	0.76061	0.851974	0.884707	1.05975	0.0396596	-0.39477	-0.231118	-0.176728	0.0837244	-0.135847	0.197992	14.6603	13.6206	Yes	TRUE	FALSE	FALSE	Human	NA	NA	NA	HUMAN_candidate	HUMAN_candidate
O94822	-0.117996	14.4001	-1.92512	0.0823837	0.131886	-5.73533	LTN1_HUMAN	LTN1	E3 ubiquitin-protein ligase listerin	21307.8	20780	21750	21003.3	24061.3	20926.1	19843.1	24358.2	22716.4	19943.2	14	0.879803	21780.5	21557.4	21668.9	4.33584	0.960774	0.911049	1.11835	1.04297	0.915645	-0.0577306	-0.1344	0.16137	0.0606963	-0.127139	-0.0194406	0.127862	6.08732	9.02196	Yes	TRUE	FALSE	FALSE	Human	NA	NA	NA	HUMAN_candidate	HUMAN_candidate
O94826	-0.153756	17.1403	-4.51855	0.00104309	0.00400183	-1.33577	TOM70_HUMAN	TOMM70	Mitochondrial import receptor subunit TOM70	145338	149154	145893	141468	149072	144548	146665	141715	135606	145487	22	2.39774	146185	142804	144495	5.15985	0.988797	1.00328	0.969422	0.927632	0.995223	-0.0162532	0.00472945	-0.0448031	-0.108375	-0.00690891	-0.0343222	0.0452678	2.16866	3.09507	Yes	TRUE	FALSE	FALSE	Human	NA	NA	NA	HUMAN_candidate	NA
O94829	-0.105779	14.3191	-1.86055	0.0916999	0.143876	-5.8343	IPO13_HUMAN	IPO13	Importin-13	21776.9	18977.1	21836.8	18448.7	21632.4	20575.7	20653.7	20583.7	20189.8	19993.8	8	0.842011	20534.4	20399.4	20466.9	4.31105	1.00201	1.00581	1.0024	0.983221	0.973675	0.00289772	0.00835751	0.00346371	-0.0244125	-0.0384871	-0.00963611	0.0206349	8.15658	1.42525	Yes	TRUE	FALSE	FALSE	Human	NA	NA	NA	HUMAN_candidate	HUMAN_candidate
O94830	0.000879245	13.7875	0.0090968	0.992916	0.99472	-7.46486	DDHD2_HUMAN	DDHD2	Phospholipase DDHD2	15341.2	13684.1	12753	14938.7	11945	16255.1	14897.6	16768.9	13532.2	12180.5	3	0.00229909	13732.4	14726.9	14229.6	4.15319	1.18371	1.08485	1.22112	0.985422	0.886988	0.243311	0.117493	0.288206	-0.0211861	-0.173014	0.0909622	0.190447	10.426	12.9043	Yes	TRUE	FALSE	FALSE	Human	NA	NA	NA	HUMAN_candidate	HUMAN_candidate
O94842	-0.0474425	15.2236	-1.16186	0.271627	0.352631	-6.77137	TOX4_HUMAN	TOX4	TOX high mobility group box family member 4	37136.2	38907.2	35735.8	39790	36047.2	40086.8	38293	40272.6	40432.9	36335.8	10	0.452679	37523.3	39084.2	38303.7	4.58324	1.06832	1.02051	1.07327	1.07754	0.968354	0.095343	0.029294	0.102013	0.107744	-0.0463932	0.0576002	0.0661954	4.72563	4.50779	Yes	TRUE	FALSE	FALSE	Human	NA	NA	NA	HUMAN_candidate	HUMAN_candidate
O94855	-0.0856314	16.2061	-2.43268	0.034733	0.0656564	-4.91166	SC24D_HUMAN	SEC24D	Protein transport protein Sec24D	73821.8	75270.2	70834.7	74298	80497.8	75108.2	73534.8	79742.4	78142.5	75245.7	24	1.18272	74944.5	76354.7	75649.6	4.87881	1.00218	0.981189	1.06402	1.04267	1.00402	0.00314746	-0.0273965	0.0895233	0.0602848	0.00578663	0.0262691	0.0474138	4.69458	3.30081	Yes	TRUE	FALSE	FALSE	Human	NA	NA	NA	HUMAN_candidate	HUMAN_candidate
O94864	-0.273163	15.642	-2.6513	0.0237871	0.0483177	-4.53961	ST65G_HUMAN	SUPT7L	STAGA complex 65 subunit gamma	53312.9	43992.3	53914.5	67192.9	54604.7	42735.9	53998.9	52817.8	44734.9	48201.8	3	1.31589	54603.5	48497.8	51550.7	4.71223	0.782659	0.988929	0.967298	0.819268	0.88276	-0.353544	-0.0160615	-0.0479682	-0.287592	-0.179906	-0.177014	0.146592	15.1361	10.121	Yes	TRUE	FALSE	FALSE	Human	NA	NA	NA	HUMAN_candidate	NA
O94874	-0.12547	19.0225	-2.50489	0.0306571	0.0593762	-4.78959	UFL1_HUMAN	UFL1	E3 UFM1-protein ligase 1	538897	536501	525137	542449	513246	551273	539028	478150	555461	549392	21	1.22639	531246	534661	532953	5.72669	1.0377	1.01465	0.900053	1.04558	1.03416	0.053386	0.0209788	-0.151918	0.0643053	0.048455	0.00704147	0.0902833	2.2529	6.01584	Yes	TRUE	FALSE	FALSE	Human	NA	NA	NA	HUMAN_candidate	HUMAN_candidate
O94875	0.0108507	15.208	0.198172	0.846785	0.88395	-7.44346	SRBS2_HUMAN	SORBS2	Sorbin and SH3 domain-containing protein 2	36212.1	37970.4	38243	36898.9	32695	37443.4	41048.8	37862.2	40700.5	40188.8	10	0.0535724	36403.9	39448.7	37926.3	4.57894	1.02856	1.1276	1.04006	1.11803	1.10397	0.0406201	0.173249	0.0566673	0.160956	0.1427	0.114839	0.0616586	6.12305	4.24426	Yes	TRUE	FALSE	FALSE	Human	NA	NA	NA	HUMAN_candidate	HUMAN_candidate
O94880	-0.271773	16.8093	-4.86931	0.000606864	0.00255607	-0.767739	PHF14_HUMAN	PHF14	PHD finger protein 14	114565	122572	123672	130514	115019	98069.7	110079	121062	107124	109064	13	2.59243	121268	109080	115174	5.06135	0.808701	0.907735	0.998298	0.88336	0.899358	-0.306323	-0.139656	-0.00245795	-0.178926	-0.153033	-0.156079	0.108367	5.48466	7.52663	Yes	TRUE	FALSE	FALSE	Human	NA	NA	NA	HUMAN_candidate	NA
O94887	0.141681	13.4888	0.902844	0.387328	0.472758	-7.03592	FARP2_HUMAN	FARP2	FERM, ARHGEF and pleckstrin domain-containing protein 2	12104.4	7498.31	12036.7	11428.3	10695.5	11518.3	9386.29	14474.1	14206.9	13608.6	5	0.325361	10752.7	12638.8	11695.7	4.06803	1.07121	0.872928	1.34609	1.32125	1.2656	0.0992371	-0.196065	0.428779	0.401904	0.339824	0.214736	0.263908	17.723	17.0625	Yes	TRUE	FALSE	FALSE	Human	NA	NA	NA	HUMAN_candidate	HUMAN_candidate
O94888	-0.0243229	15.3458	-0.59489	0.564814	0.644167	-7.2746	UBXN7_HUMAN	UBXN7	UBX domain-containing protein 7	40587	41147.7	40102.4	38587	41987.9	43542.3	41778.2	40455.1	44775.7	43878.6	12	0.191001	40482.4	42886	41684.2	4.61997	1.07559	1.03201	0.999326	1.10605	1.08389	0.105124	0.0454572	-0.00097304	0.145423	0.116222	0.0822505	0.0590506	3.13843	4.05946	Yes	TRUE	FALSE	FALSE	Human	NA	NA	NA	HUMAN_candidate	HUMAN_candidate
O94901	-0.12345	15.9918	-2.73806	0.020463	0.0428286	-4.39023	SUN1_HUMAN	SUN1	SUN domain-containing protein 1	65237.3	67865.3	62467.5	68111.9	63646.5	59518.1	63781.8	68312.5	69076.6	64253.4	14	1.36827	65465.7	64988.5	65227.1	4.81443	0.90915	0.974278	1.04349	1.05516	0.981483	-0.13741	-0.0375946	0.0614105	0.0774591	-0.0269653	-0.01262	0.0865979	3.82727	5.94374	Yes	TRUE	FALSE	FALSE	Human	NA	NA	NA	HUMAN_candidate	NA
O94903	-0.163924	15.9719	-4.56794	0.000965477	0.00374972	-1.25482	PLPHP_HUMAN	PLPBP	Pyridoxal phosphate homeostasis protein	68606.5	65477.6	63796.8	65620.9	63819.5	61056.4	65960.6	64728.8	63128.1	60831	8	2.426	65464.3	63141	64302.6	4.80823	0.932667	1.00758	0.988765	0.964313	0.929224	-0.100566	0.0108968	-0.0163005	-0.0524263	-0.105902	-0.0528594	0.0512127	2.99571	3.55493	Yes	TRUE	FALSE	FALSE	Human	NA	NA	NA	HUMAN_candidate	NA
O94905	-0.177395	16.9629	-5.10138	0.000428204	0.00190351	-0.400973	ERLN2_HUMAN	ERLIN2	Erlin-2	134641	127397	131909	130118	127845	125495	127873	130609	119096	122952	14	2.72044	130382	125205	127793	5.10651	0.96252	0.980757	1.00174	0.913438	0.943013	-0.0551118	-0.0280329	0.00250661	-0.130621	-0.0846505	-0.0591819	0.0513432	2.29744	3.54497	Yes	TRUE	FALSE	FALSE	Human	NA	NA	NA	HUMAN_candidate	NA
O94906	-0.125631	17.5912	-4.37508	0.00130828	0.00476445	-1.57262	PRP6_HUMAN	PRPF6	Pre-mRNA-processing factor 6	189048	200042	195560	203634	200209	192888	197264	196308	201283	198600	37	2.32199	197699	197269	197484	5.29553	0.975664	0.997802	0.992967	1.01813	1.00456	-0.0355438	-0.00317435	-0.0101822	0.0259247	0.0065601	-0.0032831	0.022574	2.84377	1.56258	Yes	TRUE	FALSE	FALSE	Human	NA	NA	NA	HUMAN_candidate	NA
O94913	0.0294552	13.7235	0.423623	0.680591	0.74466	-7.36759	PCF11_HUMAN	PCF11	Pre-mRNA cleavage complex 2 protein Pcf11	12123.9	12996.8	12288.6	13158.3	14312.5	12448.9	13237.4	15822.7	15557.4	13876.3	11	0.128042	12976	14188.5	13582.3	4.13297	0.959376	1.02015	1.21938	1.19893	1.06938	-0.0598313	0.0287764	0.286145	0.261752	0.0967731	0.122723	0.149048	6.69486	10.3178	Yes	TRUE	FALSE	FALSE	Human	NA	NA	NA	HUMAN_candidate	HUMAN_candidate
O94915	-0.0680722	15.577	-1.87613	0.0893666	0.140892	-5.81057	FRYL_HUMAN	FRYL	Protein furry homolog-like	50676.7	48363.7	45284.4	47523.7	49306.7	48418	51056.9	48748	50275.2	49427.8	23	0.851115	48231.1	49585.2	48908.1	4.68938	1.00388	1.05859	1.01072	1.04238	1.02481	0.0055818	0.0821443	0.0153791	0.0598829	0.0353611	0.0396699	0.0315565	4.19042	2.19307	Yes	TRUE	FALSE	FALSE	Human	NA	NA	NA	HUMAN_candidate	HUMAN_candidate
O94916	-0.201362	13.6887	-1.09115	0.300185	0.383252	-6.84887	NFAT5_HUMAN	NFAT5	Nuclear factor of activated T-cells 5	13689.8	16047	11878	14859.4	12426	10298.6	14467.4	8754.02	14049.4	18204.2	3	0.416515	13780	13154.7	13467.4	4.12928	0.747356	1.04988	0.635268	1.01955	1.32105	-0.420133	0.0702243	-0.654562	0.0279274	0.401688	-0.114971	0.4201	12.4448	28.3274	No	TRUE	FALSE	FALSE	Human	NA	NA	NA	HUMAN_candidate	HUMAN_candidate
O94919	-0.126157	14.421	-1.51241	0.160623	0.228566	-6.33585	ENDD1_HUMAN	ENDOD1	Endonuclease domain-containing 1 protein	24183.7	21257.3	21838.9	23183.6	20381.4	19155.2	23529.2	19878.4	25336.1	21396.3	5	0.640987	22169	21859.1	22014	4.3427	0.864055	1.06136	0.896678	1.14286	0.965147	-0.210805	0.0859115	-0.157338	0.192654	-0.0511793	-0.0281514	0.167591	6.84997	11.7366	Yes	TRUE	FALSE	FALSE	Human	NA	NA	NA	HUMAN_candidate	HUMAN_candidate
O94921	0.385894	13.6016	2.99364	0.0166411	0.0365004	-3.94169	CDK14_HUMAN	CDK14	Cyclin-dependent kinase 14	10856.7	9181.96	10354.3	NA	NA	17253.8	12651	16245.9	11743.5	13907.3	1	1.4377	10131	14360.3	12774.3	4.10634	1.70307	1.24874	1.60358	1.15917	1.37275	0.76814	0.320476	0.681297	0.213086	0.457071	0.488014	0.234755	8.48298	16.2949	Yes	TRUE	FALSE	FALSE	Human	FQ_HUMAN	SFQ_HUMAN	NA	HUMAN_candidate	NA
O94923	-0.0700403	13.3316	-0.472653	0.650354	0.718688	-7.1524	GLCE_HUMAN	GLCE	D-glucuronyl C5-epimerase	9387.55	9258.44	NA	12470.1	NA	13183.1	9561.92	NA	9906.77	9357.57	3	0.143459	10372	10502.3	10446.5	4.01897	1.27102	0.921894	NA	0.955142	0.902192	0.345988	-0.117328	NA	-0.0662127	-0.148493	0.00348856	0.230839	17.5293	17.1531	Yes	TRUE	FALSE	FALSE	Human	NA	NA	NA	HUMAN_candidate	HUMAN_candidate
O94925	-0.0935921	18.386	-3.11241	0.0107029	0.025629	-3.73945	GLSK_HUMAN	GLS	Glutaminase kidney isoform, mitochondrial	343363	340996	337606	334493	335797	335792	342425	361702	347657	346482	26	1.59127	338451	346812	342631	5.53483	0.992143	1.01174	1.0687	1.0272	1.02373	-0.0113794	0.0168413	0.0958565	0.0387185	0.0338347	0.0347743	0.0393676	1.08582	2.74771	Yes	TRUE	FALSE	FALSE	Human	NA	NA	NA	HUMAN_candidate	NA
O94927	-0.120401	15.8509	-2.61151	0.0254865	0.0510341	-4.60783	HAUS5_HUMAN	HAUS5	HAUS augmin-like complex subunit 5	59858.9	54391.3	59306.3	62997.5	60271.3	60002.3	61445.6	55394.6	57784.8	60059.4	14	1.29214	59365	58937.3	59151.2	4.77196	1.01073	1.03505	0.933118	0.97338	1.0117	0.0154037	0.0496961	-0.0998691	-0.0389244	0.0167757	-0.0113836	0.0587993	5.25993	4.02984	Yes	TRUE	FALSE	FALSE	Human	NA	NA	NA	HUMAN_candidate	HUMAN_candidate
O94952	-0.328095	14.9346	-2.78251	0.0189441	0.0402512	-4.31341	FBX21_HUMAN	FBXO21	F-box only protein 21	30945.2	32343.3	35992.8	34888.3	35257.7	27851.8	31764.7	21295.2	32325.9	33478.7	2	1.39522	33885.5	29343.3	31614.4	4.49988	0.821939	0.937413	0.628446	0.953975	0.987996	-0.282897	-0.0932435	-0.67014	-0.067976	-0.0174225	-0.226336	0.267674	6.3214	16.9421	Yes	TRUE	FALSE	FALSE	Human	NA	NA	NA	HUMAN_candidate	NA
O94964	-0.201949	14.5255	-2.25845	0.0468732	0.0835574	-5.20203	MTCL2_HUMAN	MTCL2	Microtubule cross-linking factor 2	26330.9	23338.7	26166.5	25793.5	20908.7	26530.8	20320.5	21985.9	21446.1	24087.5	9	1.07802	24507.7	22874.2	23690.9	4.37458	1.08255	0.829148	0.897104	0.875079	0.982856	0.114434	-0.270299	-0.156653	-0.192515	-0.0249479	-0.105996	0.151827	9.5799	10.7514	Yes	TRUE	FALSE	FALSE	Human	NA	NA	NA	HUMAN_candidate	HUMAN_candidate
O94966	-0.0383408	14.6517	-0.901604	0.387957	0.473293	-7.03705	UBP19_HUMAN	USP19	Ubiquitin carboxyl-terminal hydrolase 19	25489.3	25779.9	26517.1	24503.2	23677.9	27127	26533.2	27090.4	25816.7	25076.2	25	0.32487	25193.5	26328.7	25761.1	4.41096	1.07675	1.05318	1.0753	1.02474	0.995344	0.106682	0.0747463	0.104734	0.0352536	-0.00673251	0.0629367	0.0485291	4.41864	3.33847	Yes	TRUE	FALSE	FALSE	Human	NA	NA	NA	HUMAN_candidate	HUMAN_candidate
O94967	-0.128323	13.5591	-1.53428	0.15522	0.222203	-6.30615	WDR47_HUMAN	WDR47	WD repeat-containing protein 47	12314	12351.3	12820.5	12527.3	11106.6	12894.6	13153.9	10349.3	10538.7	13051.5	7	0.653249	12224	11997.6	12110.8	4.08317	1.05486	1.07607	0.846637	0.862136	1.0677	0.0770543	0.105777	-0.240184	-0.214013	0.0945052	-0.035372	0.175564	5.36534	11.8592	Yes	TRUE	FALSE	FALSE	Human	NA	NA	NA	HUMAN_candidate	HUMAN_candidate
O94973	-0.176497	15.514	-4.25713	0.00157939	0.00559253	-1.76917	AP2A2_HUMAN	AP2A2	AP-2 complex subunit alpha-2	50027.8	48308.3	46009.8	46280.8	49022.3	48914.5	43354.9	44639.3	46055.3	45690.5	26	2.25239	47929.8	45730.9	46830.4	4.67053	1.02054	0.90455	0.931348	0.96089	0.953279	0.0293381	-0.144728	-0.102608	-0.0575568	-0.0690289	-0.0689168	0.0645475	3.63533	4.51845	Yes	TRUE	FALSE	FALSE	Human	NA	NA	NA	HUMAN_candidate	NA
O94979	-0.081211	18.1191	-2.50843	0.0304698	0.0590654	-4.78358	SC31A_HUMAN	SEC31A	Protein transport protein Sec31A	284446	271156	284068	287017	274891	288939	292683	285837	296679	282066	37	1.22867	280316	289241	284778	5.45451	1.03076	1.04412	1.01969	1.05837	1.00624	0.0437127	0.0622859	0.0281373	0.081848	0.00898099	0.044993	0.0284603	2.45461	1.97344	Yes	TRUE	FALSE	FALSE	Human	NA	NA	NA	HUMAN_candidate	HUMAN_candidate
O94985	-0.348936	11.9715	-1.55191	0.16314	0.231364	-6.10023	CSTN1_HUMAN	CLSTN1	Calsyntenin-1	4366.81	4672.99	3592.38	4728.7	NA	3772.89	2464.53	5067.32	NA	NA	2	0.635705	4340.22	3768.25	4095.09	3.61226	0.869286	0.567836	1.16753	NA	NA	-0.202097	-0.816454	0.223454	NA	NA	-0.265032	0.522803	12.0578	34.5359	No	TRUE	FALSE	FALSE	Human	NA	NA	NA	HUMAN_candidate	HUMAN_candidate
O94992	-0.135087	16.8965	-2.9959	0.0130883	0.0300137	-3.94269	HEXI1_HUMAN	HEXIM1	Protein HEXIM1	115141	122078	129337	124010	123399	114049	118534	128373	128607	117492	10	1.52268	122793	121411	122102	5.08672	0.928792	0.965318	1.04545	1.04735	0.956831	-0.106572	-0.0509238	0.0641184	0.0667412	-0.0636638	-0.01806	0.0789599	4.14713	5.49576	Yes	TRUE	FALSE	FALSE	Human	NA	NA	NA	HUMAN_candidate	NA
O95059	-0.0999976	15.1201	-1.53676	0.154618	0.221558	-6.30277	RPP14_HUMAN	RPP14	Ribonuclease P protein subunit p14	35500.4	37837.3	34978.7	32750.5	36856.8	38540.6	31110.6	38733	36893.1	33756.9	3	0.654513	35584.7	35806.8	35695.8	4.55262	1.08306	0.874268	1.08847	1.03677	0.948634	0.115119	-0.193852	0.122304	0.0520941	-0.076077	0.00391758	0.136211	5.4599	9.20685	Yes	TRUE	FALSE	FALSE	Human	NA	NA	NA	HUMAN_candidate	HUMAN_candidate
O95067	0.133776	14.5894	1.48761	0.166948	0.236158	-6.3692	CCNB2_HUMAN	CCNB2	G2/mitotic-specific cyclin-B2	23491.4	24110.7	22924	19891	23453.1	25598.8	29762	23646.8	31326.4	24290.3	7	0.626798	22774	26924.9	24849.4	4.39532	1.12403	1.30684	1.03832	1.37553	1.06658	0.168685	0.386083	0.0542537	0.459991	0.0929911	0.232401	0.180725	7.31361	12.7133	Yes	TRUE	FALSE	FALSE	Human	NA	NA	NA	HUMAN_candidate	HUMAN_candidate
O95070	-0.158888	15.5811	-2.39245	0.0372293	0.0694234	-4.97926	YIF1A_HUMAN	YIF1A	Protein YIF1A	53342.7	50643.9	49669.1	45497.8	50525	41669	49260.1	48550	51336	50691.4	3	1.15849	49935.7	48301.3	49118.5	4.69125	0.834452	0.986471	0.97225	1.02804	1.01513	-0.261099	-0.0196518	-0.0406004	0.0399	0.0216691	-0.0519564	0.121214	5.68374	8.01111	Yes	TRUE	FALSE	FALSE	Human	NA	NA	NA	HUMAN_candidate	HUMAN_candidate
O95071	-0.0868401	16.9306	-2.61757	0.02522	0.0506236	-4.59745	UBR5_HUMAN	UBR5	E3 ubiquitin-protein ligase UBR5	119460	126741	126513	121853	123391	122193	127575	130700	129170	122025	35	1.29565	123592	126333	124962	5.09678	0.988684	1.03223	1.05752	1.04514	0.987325	-0.0164185	0.0457697	0.0806836	0.0636895	-0.0184024	0.0310644	0.0459464	2.51314	3.17522	Yes	TRUE	FALSE	FALSE	Human	NA	NA	NA	HUMAN_candidate	HUMAN_candidate
O95081	-0.0194091	14.2102	-0.238735	0.816016	0.859456	-7.43381	AGFG2_HUMAN	AGFG2	Arf-GAP domain and FG repeat-containing protein 2	19062.6	20154.1	19514.6	17319.6	16400.4	21622.8	19214.1	16986.9	20763.6	19168.6	4	0.0657764	18490.3	19551.2	19020.7	4.27923	1.16941	1.03915	0.918697	1.12295	1.03669	0.225784	0.0554021	-0.122339	0.16729	0.0519785	0.0756231	0.133331	8.50101	9.0766	Yes	TRUE	FALSE	FALSE	Human	NA	NA	NA	HUMAN_candidate	HUMAN_candidate
O95084	-0.0622841	12.725	-0.225042	0.829122	0.869731	-7.18146	PRS23_HUMAN	PRSS23	Serine protease 23	4535.87	6661.68	9772.98	NA	NA	NA	6295.47	6397.68	NA	7930.01	1	0.0606152	6990.17	6874.38	6932.28	3.84088	NA	0.900616	0.915238	NA	1.13445	NA	-0.151015	-0.127781	NA	0.181994	-0.0322675	0.185919	37.6809	13.3194	No	TRUE	FALSE	FALSE	Human	NA	NA	NA	HUMAN_candidate	HUMAN_candidate
O95104	-0.163746	15.2159	-3.43462	0.00616334	0.0165104	-3.17735	SCAF4_HUMAN	SCAF4	SR-related and CTD-associated factor 4	37972.2	37857.4	39917	40788.9	37658.6	41719.2	35902	36896	36099.4	36204	6	1.78224	38838.8	37364.1	38101.5	4.58094	1.07416	0.924384	0.949976	0.929466	0.932161	0.10321	-0.113436	-0.0740364	-0.105527	-0.101349	-0.0582275	0.0914559	3.65762	6.59233	Yes	TRUE	FALSE	FALSE	Human	NA	NA	NA	HUMAN_candidate	NA
O95139	-0.111903	15.8567	-1.48108	0.168651	0.238108	-6.37793	NDUB6_HUMAN	NDUFB6	NADH dehydrogenase [ubiquinone] 1 beta subcomplex subunit 6	53144.8	59423.9	55703.8	65689.3	63795.4	63561.6	56950.3	57140.1	52749.8	67261.2	2	0.623227	59551.4	59532.6	59542	4.77482	1.06734	0.956321	0.959509	0.885785	1.12946	0.0940192	-0.0644325	-0.0596324	-0.174971	0.175638	-0.00587584	0.139497	8.86772	9.73541	Yes	TRUE	FALSE	FALSE	Human	NA	NA	NA	HUMAN_candidate	HUMAN_candidate
O95140	-0.0792059	15.1298	-1.44351	0.178728	0.24962	-6.42762	MFN2_HUMAN	MFN2	Mitofusin-2	32038.7	38595.3	36334.6	36599.6	34406.4	35917.5	38115.9	34896.7	34303.5	37833.8	25	0.602721	35594.9	36213.5	35904.2	4.55515	1.00906	1.07082	0.980384	0.963719	1.0629	0.0130134	0.09872	-0.0285816	-0.0533163	0.0880034	0.0235678	0.0680844	6.96963	4.72557	Yes	TRUE	FALSE	FALSE	Human	NA	NA	NA	HUMAN_candidate	HUMAN_candidate
O95149	-0.128176	14.6953	-1.29258	0.224525	0.301142	-6.61845	SPN1_HUMAN	SNUPN	Snurportin-1	20890.8	31003.1	24631	28048.5	30699.6	27198	28723.3	25612.5	25277.9	24844.4	3	0.521229	27054.6	26331.2	26692.9	4.4264	1.0053	1.06168	0.946696	0.934328	0.918308	0.00762581	0.0863492	-0.0790274	-0.0979985	-0.12295	-0.0412003	0.0865923	15.8691	6.0972	Yes	TRUE	FALSE	FALSE	Human	NA	NA	NA	HUMAN_candidate	HUMAN_candidate
O95155	-0.105045	15.8435	-3.59885	0.00466782	0.0132611	-2.8921	UBE4B_HUMAN	UBE4B	Ubiquitin conjugation factor E4 B	56551.8	58361.6	60211.3	58921.3	59429.6	57795.6	58041.6	60467.6	58820.8	59467.8	36	1.87742	58695.1	58918.7	58806.9	4.76943	0.984675	0.988866	1.0302	1.00214	1.01317	-0.0222798	-0.0161531	0.0429215	0.00308725	0.0188699	0.00528916	0.0265767	2.34758	1.84774	Yes	TRUE	FALSE	FALSE	Human	NA	NA	NA	HUMAN_candidate	NA
O95159	-0.0104311	16.1419	-0.163567	0.873251	0.903985	-7.45029	ZFPL1_HUMAN	ZFPL1	Zinc finger protein-like 1	67235.9	66202.5	69061.6	80852.4	66636.5	70772.1	76219.9	70965.9	82396.5	74833	7	0.0438386	69997.8	75037.5	72517.6	4.86044	1.01106	1.08889	1.01383	1.17713	1.06908	0.0158709	0.122859	0.0198164	0.235274	0.0963647	0.098037	0.0898926	8.80748	6.33427	Yes	TRUE	FALSE	FALSE	Human	NA	NA	NA	HUMAN_candidate	HUMAN_candidate
O95163	-0.133713	16.1325	-4.42447	0.00120975	0.00448333	-1.4908	ELP1_HUMAN	ELP1	Elongator complex protein 1	71214.1	70110.4	69777.6	76841.4	74100.2	71863.2	69972	71676.2	72550.4	70517	33	2.3484	72408.7	71315.8	71862.3	4.8565	0.992466	0.966347	0.989884	1.00196	0.973875	-0.01091	-0.0493868	-0.014669	0.002819	-0.0381917	-0.0220677	0.0212421	4.15132	1.47026	Yes	TRUE	FALSE	FALSE	Human	NA	NA	NA	HUMAN_candidate	NA
O95166	-0.160263	15.3181	-2.6688	0.0230757	0.0471234	-4.50954	GBRAP_HUMAN	GABARAP	Gamma-aminobutyric acid receptor-associated protein	36884	41558.3	45505.7	45238.1	39512.2	39509	39221.6	42335.4	38501.1	41041.7	1	1.32676	41739.7	40121.8	40930.7	4.61205	0.946558	0.939673	1.01427	0.922411	0.983278	-0.0792375	-0.0897694	0.0204448	-0.116518	-0.024329	-0.0578817	0.0551631	8.88339	3.85287	Yes	TRUE	FALSE	FALSE	Human	NA	NA	NA	HUMAN_candidate	NA
O95168	0.209433	15.5276	2.21688	0.0503287	0.0884661	-5.2703	NDUB4_HUMAN	NDUFB4	NADH dehydrogenase [ubiquinone] 1 beta subcomplex subunit 4	41753.1	36780.6	40928.6	42168.6	51250.2	53502.4	57012.1	58345.7	53331.4	43067.9	4	1.05322	42576.2	53051.9	47814.1	4.67956	1.25663	1.33906	1.37038	1.25261	1.01155	0.329555	0.42122	0.454579	0.324936	0.0165665	0.309371	0.17319	12.4496	11.2966	Yes	TRUE	FALSE	FALSE	Human	NA	NA	NA	HUMAN_candidate	HUMAN_candidate
O95169	-0.180481	14.7523	-1.74568	0.110709	0.168401	-6.00613	NDUB8_HUMAN	NDUFB8	NADH dehydrogenase [ubiquinone] 1 beta subcomplex subunit 8, mitochondrial	30845.2	25990	30725.9	26603.3	27908.7	21820.7	30172.8	27709.9	24461.4	31338.2	3	0.773654	28414.6	27100.6	27757.6	4.44338	0.767941	1.06188	0.975198	0.860873	1.10289	-0.380932	0.0866142	-0.0362323	-0.216128	0.141291	-0.0810776	0.21664	7.99926	14.5986	Yes	TRUE	FALSE	FALSE	Human	NA	NA	NA	HUMAN_candidate	HUMAN_candidate
O95182	0.00884701	14.0533	0.0554018	0.956996	0.96782	-7.40452	NDUA7_HUMAN	NDUFA7	NADH dehydrogenase [ubiquinone] 1 alpha subcomplex subunit 7	16966.7	18656.8	NA	14428	15985.1	11799.3	19494.2	19826.7	20253.5	18484	5	0.0142054	16509.2	17971.5	17321.6	4.23859	0.714714	1.18081	1.20095	1.2268	1.11962	-0.484561	0.23978	0.264182	0.294904	0.163009	0.0954627	0.327895	10.7378	19.54	Yes	TRUE	FALSE	FALSE	Human	NA	NA	NA	HUMAN_candidate	HUMAN_candidate
O95197	-0.19763	18.7564	-2.19819	0.0519607	0.0907564	-5.30084	RTN3_HUMAN	RTN3	Reticulon-3	460666	432294	468602	480838	425526	438358	468625	345044	448713	476384	8	1.04212	453585	435425	444505	5.64788	0.96643	1.03316	0.760705	0.989259	1.05026	-0.0492633	0.0470608	-0.394591	-0.0155793	0.0707519	-0.0683243	0.188581	5.23927	12.1165	Yes	TRUE	FALSE	FALSE	Human	NA	NA	NA	HUMAN_candidate	HUMAN_candidate
O95202	-0.126412	16.8296	-4.41341	0.0012311	0.0045435	-1.50909	LETM1_HUMAN	LETM1	Mitochondrial proton/calcium exchanger protein	116291	120052	112722	116736	118439	118275	114526	121598	113064	113300	24	2.34261	116848	116153	116500	5.06633	1.01222	0.980129	1.04065	0.967612	0.969639	0.0175164	-0.0289561	0.0574814	-0.047499	-0.0444801	-0.00918749	0.0454477	2.34949	3.17721	Yes	TRUE	FALSE	FALSE	Human	NA	NA	NA	HUMAN_candidate	NA
O95208	-0.0135725	15.2734	-0.0985764	0.923375	0.94334	-7.45959	EPN2_HUMAN	EPN2	Epsin-2	31172.2	31390.6	41815.7	44028.1	46056.1	36283.5	49658.9	36103.3	38280.3	45972.3	5	0.0253318	38892.5	41259.7	40076.1	4.60289	0.932917	1.27682	0.928283	0.984258	1.18203	-0.100179	0.352557	-0.107364	-0.0228916	0.241272	0.0726788	0.21106	18.277	14.9887	Yes	TRUE	FALSE	FALSE	Human	NA	NA	NA	HUMAN_candidate	HUMAN_candidate
O95210	-0.0561062	14.6124	-0.498754	0.628479	0.700392	-7.33046	STBD1_HUMAN	STBD1	Starch-binding domain-containing protein 1	21382.5	25783.7	23262.7	27000.3	26301	23135.1	21014.8	25018.1	33070.4	26535.9	3	0.154659	24746	25754.9	25250.4	4.40227	0.934903	0.849221	1.01099	1.33639	1.07233	-0.0971107	-0.235789	0.0157757	0.418343	0.100751	0.0403941	0.246109	9.49649	17.7931	Yes	TRUE	FALSE	FALSE	Human	NA	NA	NA	HUMAN_candidate	HUMAN_candidate
O95214	-0.255829	13.7174	-1.53759	0.154418	0.221338	-6.30164	LERL1_HUMAN	LEPROTL1	Leptin receptor overlapping transcript-like 1	14598.5	16531.9	13306.2	14560.9	12493.1	8065.46	15783.7	12791.9	14738.5	13975.7	1	0.654943	14298.1	13071.1	13684.6	4.13623	0.564093	1.1039	0.894658	1.0308	0.977453	-0.825996	0.142612	-0.160592	0.0437679	-0.0329009	-0.166622	0.384896	10.7164	22.9805	No	TRUE	FALSE	FALSE	Human	NA	NA	NA	HUMAN_candidate	HUMAN_candidate
O95218	-0.0400225	16.6253	-0.758825	0.465045	0.550074	-7.15848	ZRAB2_HUMAN	ZRANB2	Zinc finger Ran-binding domain-containing protein 2	104850	95819.7	101645	96785.7	93603.7	95957.6	103832	102983	112017	104795	10	0.259579	98540.8	103917	101229	5.0053	0.973786	1.05369	1.04508	1.13676	1.06347	-0.0383235	0.0754532	0.0636179	0.184922	0.0887772	0.0748894	0.0794427	4.65871	5.49881	Yes	TRUE	FALSE	FALSE	Human	NA	NA	NA	HUMAN_candidate	HUMAN_candidate
O95219	-0.0571592	15.5944	-1.09088	0.300297	0.38331	-6.84916	SNX4_HUMAN	SNX4	Sorting nexin-4	43544	47221.6	49736.8	50826.8	52134.6	46458.6	51183.8	53324.7	49459.1	51691	13	0.41645	48692.8	50423.5	49558.1	4.69511	0.954117	1.05116	1.09513	1.01574	1.06158	-0.0677612	0.0719813	0.131098	0.0225279	0.0862069	0.0488106	0.0758063	6.97682	5.17655	Yes	TRUE	FALSE	FALSE	Human	NA	NA	NA	HUMAN_candidate	HUMAN_candidate
O95229	-0.0516535	15.3622	-0.781953	0.451922	0.536567	-7.14006	ZWINT_HUMAN	ZWINT	ZW10 interactor	41486.2	44735.9	43701.2	39633.7	37431.3	39908.9	41022.5	42477.6	44765	46878	3	0.270376	41397.7	43010.4	42204	4.62535	0.964037	0.990937	1.02609	1.08134	1.13238	-0.05284	-0.0131352	0.0371541	0.112821	0.179363	0.0526725	0.0940381	7.17615	6.56508	Yes	TRUE	FALSE	FALSE	Human	NA	NA	NA	HUMAN_candidate	HUMAN_candidate
O95232	-0.163258	17.3788	-3.77229	0.00349099	0.0104986	-2.5926	LC7L3_HUMAN	LUC7L3	Luc7-like protein 3	176663	171137	178974	174694	163415	170249	155927	171772	174183	168234	11	1.97887	172976	168073	170525	5.23179	0.984229	0.901436	0.99304	1.00697	0.972582	-0.0229334	-0.149702	-0.0100767	0.0100242	-0.0401085	-0.0425594	0.0626318	3.50836	4.24161	Yes	TRUE	FALSE	FALSE	Human	NA	NA	NA	HUMAN_candidate	NA
O95235	-0.100238	15.2799	-3.02214	0.0125079	0.0289228	-3.89695	KI20A_HUMAN	KIF20A	Kinesin-like protein KIF20A	38098.4	40667.2	40450	40766.1	38561.1	40722.2	39273.9	39675.8	40934.4	38790.6	20	1.53876	39708.6	39879.4	39794	4.59982	1.02553	0.989053	0.999175	1.03087	0.976881	0.0363638	-0.01588	-0.00119101	0.0438607	-0.0337458	0.00588153	0.0334122	3.20936	2.31758	Yes	TRUE	FALSE	FALSE	Human	NA	NA	NA	HUMAN_candidate	NA
O95239	-0.0666521	17.0959	-2.42485	0.0352058	0.0663795	-4.92485	KIF4A_HUMAN	KIF4A	Chromosome-associated kinesin KIF4A	136184	138990	132973	144325	135536	141874	142365	144569	141717	142831	37	1.17797	137602	142671	140137	5.14655	1.03105	1.03462	1.05064	1.02991	1.038	0.0441163	0.0490976	0.0712638	0.0425136	0.0538108	0.0521604	0.011563	3.14343	0.804358	Yes	TRUE	FALSE	FALSE	Human	NA	NA	NA	HUMAN_candidate	HUMAN_candidate
O95248	-0.139774	13.873	-2.87223	0.016214	0.035761	-4.15786	MTMR5_HUMAN	SBF1	Myotubularin-related protein 5	14175.4	15139.3	15719.6	16389.8	14804.4	14741.5	14056.1	16224.5	14948.2	14040.3	19	1.44659	15245.7	14802.1	15023.9	4.17678	0.966929	0.921973	1.0642	0.980486	0.920937	-0.0485184	-0.117204	0.0897691	-0.028431	-0.118825	-0.0446418	0.0853119	5.5707	6.02831	Yes	TRUE	FALSE	FALSE	Human	NA	NA	NA	HUMAN_candidate	NA
O95249	-0.30818	13.9718	-1.73077	0.113423	0.171701	-6.028	GOSR1_HUMAN	GOSR1	Golgi SNAP receptor complex member 1	23146.1	15855.9	18745.2	17555.9	12740.7	16622	10867.5	19318.6	15275.9	13929.2	2	0.765226	17608.8	15202.6	16405.7	4.21499	0.943962	0.617161	1.0971	0.867515	0.791037	-0.0832	-0.69628	0.133697	-0.205039	-0.338183	-0.237801	0.309542	21.7601	20.6382	No	TRUE	FALSE	FALSE	Human	NA	NA	NA	HUMAN_candidate	HUMAN_candidate
O95251	-0.0585737	15.3731	-1.2295	0.246352	0.324401	-6.69375	KAT7_HUMAN	KAT7	Histone acetyltransferase KAT7	40962.7	40722.7	42377.9	41936	42671.8	41325.2	45280.2	39751.2	43742.8	46032	11	0.488918	41734.2	43226.3	42480.2	4.62819	0.990201	1.08497	0.952486	1.04813	1.10298	-0.0142071	0.11765	-0.0702307	0.0678164	0.141407	0.0484872	0.0891849	2.05861	6.12588	Yes	TRUE	FALSE	FALSE	Human	NA	NA	NA	HUMAN_candidate	HUMAN_candidate
O95260	-0.227509	13.6884	-2.49636	0.0311129	0.0600219	-4.80405	ATE1_HUMAN	ATE1	Arginyl-tRNA--protein transferase 1	13599.5	15422	12020.2	13261	15060.3	15194.2	11980.6	11813.1	13328.4	11118.4	6	1.22169	13872.6	12687	13279.8	4.12319	1.09527	0.863616	0.851539	0.960773	0.801467	0.131284	-0.211538	-0.231856	-0.0577327	-0.319285	-0.137826	0.177509	9.9958	12.7222	Yes	TRUE	FALSE	FALSE	Human	NA	NA	NA	HUMAN_candidate	HUMAN_candidate
O95263	-0.138916	13.4565	-2.76383	0.019568	0.0412687	-4.34571	PDE8B_HUMAN	PDE8B	High affinity cAMP-specific and IBMX-insensitive 3',5'-cyclic phosphodiesterase 8B	10492.3	11497.7	12302.9	11132.6	11737.6	11282.3	11487.5	11528	10970.9	10127	7	1.38438	11432.6	11079.1	11255.9	4.05138	0.986858	1.0048	1.00834	0.959619	0.885797	-0.019086	0.00691514	0.0119838	-0.0594669	-0.174952	-0.0469213	0.0769615	5.91456	5.20046	Yes	TRUE	FALSE	FALSE	Human	NA	NA	NA	HUMAN_candidate	NA
O95292	-0.0968728	17.0344	-2.1149	0.0598731	0.101737	-5.43583	VAPB_HUMAN	VAPB	Vesicle-associated membrane protein-associated protein B/C	138721	131949	132479	129259	133806	134315	133906	128011	148221	132679	14	0.992521	133243	135427	134335	5.12819	1.00805	1.00497	0.960734	1.11241	0.995767	0.0115661	0.00715845	-0.0577904	0.153694	-0.00611974	0.0217017	0.0787866	2.61216	5.59674	Yes	TRUE	FALSE	FALSE	Human	NA	NA	NA	HUMAN_candidate	HUMAN_candidate
O95295	-0.0951139	13.9786	-1.29286	0.224432	0.301104	-6.61811	SNAPN_HUMAN	SNAPIN	SNARE-associated protein Snapin	16690.3	14363.7	17727.2	16836	15245	15922.1	16175.5	15342.4	15163.8	18364.1	4	0.521284	16172.4	16193.6	16183	4.20906	0.98452	1.00019	0.948677	0.937634	1.13552	-0.0225076	0.0002731	-0.0760117	-0.0929035	0.183355	-0.00155894	0.110139	8.32895	7.91442	Yes	TRUE	FALSE	FALSE	Human	NA	NA	NA	HUMAN_candidate	HUMAN_candidate
O95297	-0.0643178	15.7298	-0.861304	0.408762	0.494504	-7.07316	MPZL1_HUMAN	MPZL1	Myelin protein zero-like protein 1	53626.1	53733.5	53514.7	54591.7	52017.8	58426.7	50943.8	53223.6	66393.9	48753.3	4	0.30583	53496.7	55548.3	54522.5	4.73658	1.09215	0.952278	0.994894	1.24108	0.911331	0.127177	-0.0705449	-0.00738589	0.311601	-0.133953	0.0453789	0.177445	1.73839	12.6879	Yes	TRUE	FALSE	FALSE	Human	NA	NA	NA	HUMAN_candidate	HUMAN_candidate
O95298	-0.0865311	14.3518	-0.745836	0.47252	0.556515	-7.16861	NDUC2_HUMAN	NDUFC2	NADH dehydrogenase [ubiquinone] 1 subunit C2	16183.6	21550.5	21985.9	23408.9	21739.6	22419.7	21516.2	22092	16347.3	23481.4	2	0.254523	20973.7	21171.3	21072.5	4.32372	1.06894	1.02586	1.05332	0.779421	1.11956	0.0961838	0.0368401	0.0749458	-0.359525	0.162937	0.00227637	0.207368	13.2343	13.1773	Yes	TRUE	FALSE	FALSE	Human	NA	NA	NA	HUMAN_candidate	HUMAN_candidate
O95299	-0.155673	17.1652	-3.82722	0.00318633	0.00977614	-2.4982	NDUAA_HUMAN	NDUFA10	NADH dehydrogenase [ubiquinone] 1 alpha subcomplex subunit 10, mitochondrial	147677	159651	140639	151044	145638	148944	142724	144340	152624	137577	9	2.00983	148930	145242	147086	5.16757	1.0001	0.958329	0.969184	1.02481	0.923772	0.000137675	-0.0614074	-0.0451582	0.0353514	-0.114391	-0.0370934	0.0575879	4.75463	3.98658	Yes	TRUE	FALSE	FALSE	Human	NA	NA	NA	HUMAN_candidate	NA
O95302	-0.156276	16.7169	-3.63366	0.00440225	0.0126327	-2.83181	FKBP9_HUMAN	FKBP9	Peptidyl-prolyl cis-trans isomerase FKBP9	110790	110140	107599	109784	107693	97136.3	102925	112353	111845	107746	15	1.8985	109201	106401	107801	5.03262	0.889517	0.942531	1.02886	1.02422	0.986672	-0.168906	-0.0853882	0.0410488	0.0345189	-0.0193571	-0.0396167	0.088352	1.34199	6.03239	Yes	TRUE	FALSE	FALSE	Human	NA	NA	NA	HUMAN_candidate	NA
O95336	-0.0444201	17.8962	-1.02647	0.32828	0.411996	-6.91638	6PGL_HUMAN	PGLS	6-phosphogluconolactonase	238170	248294	232060	229631	238401	241645	270190	243658	259615	240486	11	0.385107	237311	251119	244215	5.38777	1.01826	1.13855	1.02675	1.09399	1.01338	0.0261116	0.187193	0.0380805	0.129597	0.0191765	0.0800317	0.0746841	3.04664	5.24658	Yes	TRUE	FALSE	FALSE	Human	NA	NA	NA	HUMAN_candidate	HUMAN_candidate
O95340	-0.0549895	14.8447	-0.826038	0.427586	0.512778	-7.10359	PAPS2_HUMAN	PAPSS2	Bifunctional 3'-phosphoadenosine 5'-phosphosulfate synthase 2	27401.9	26664.6	28733.2	29821.3	32384.6	30058.5	26890.1	32033.1	28124.5	32954.5	14	0.290071	29001.1	30012.1	29506.6	4.46992	1.03646	0.927208	1.10455	0.969774	1.13632	0.0516634	-0.109035	0.143454	-0.0442796	0.184366	0.0452338	0.123347	7.75048	8.50377	Yes	TRUE	FALSE	FALSE	Human	NA	NA	NA	HUMAN_candidate	HUMAN_candidate
O95347	-0.0720301	17.2306	-2.65269	0.0237297	0.0482227	-4.53722	SMC2_HUMAN	SMC2	Structural maintenance of chromosomes protein 2	147736	149563	151145	153716	154103	157547	160546	153973	155769	154163	53	1.31675	151252	156400	153826	5.18703	1.04161	1.06144	1.01798	1.02986	1.01924	0.0588215	0.0860287	0.0257145	0.0424529	0.0274976	0.048103	0.0250549	1.79327	1.74518	Yes	TRUE	FALSE	FALSE	Human	NA	NA	NA	HUMAN_candidate	NA
O95352	-0.0537784	15.2492	-1.09692	0.29777	0.380801	-6.84269	ATG7_HUMAN	ATG7	Ubiquitin-like modifier-activating enzyme ATG7	36316.2	38622.7	39650.5	39545	37190	37402	39757	44715.5	38900	37969.6	19	0.419302	38264.9	39748.8	39006.9	4.59114	0.977448	1.03899	1.16858	1.0166	0.992283	-0.0329076	0.0551886	0.224753	0.0237509	-0.0111764	0.0519217	0.102289	3.84074	7.34138	Yes	TRUE	FALSE	FALSE	Human	NA	NA	NA	HUMAN_candidate	HUMAN_candidate
O95359	-0.153658	12.708	-0.362552	0.725083	0.782551	-7.33416	TACC2_HUMAN	TACC2	Transforming acidic coiled-coil-containing protein 2	5240.99	10270	2975.44	13893.5	NA	8678.91	5245.66	4404.57	8380.39	7337.8	4	0.106488	8094.99	6809.47	7380.81	3.8681	1.07213	0.648012	0.54411	1.03526	0.906462	0.100485	-0.625907	-0.878029	0.0499882	-0.141682	-0.299029	0.432514	60.8158	27.9321	No	TRUE	FALSE	FALSE	Human	NA	NA	NA	HUMAN_candidate	HUMAN_candidate
O95361	-0.143664	16.0821	-3.90231	0.00281404	0.00885244	-2.36957	TRI16_HUMAN	TRIM16	Tripartite motif-containing protein 16	70755.2	67392.1	70938.7	68540.4	73140.1	69410.3	67999.4	71345.1	64516.2	70022.1	22	2.05294	70153.3	68658.6	69406	4.8414	0.989409	0.969297	1.01699	0.919646	0.998129	-0.0153611	-0.0449889	0.0243037	-0.120849	-0.00270118	-0.0319193	0.0556063	3.1974	3.80051	Yes	TRUE	FALSE	FALSE	Human	NA	NA	NA	HUMAN_candidate	NA
O95363	0.0193147	15.82	0.124595	0.903253	0.928183	-7.45642	SYFM_HUMAN	FARS2	Phenylalanine--tRNA ligase, mitochondrial	51800.8	37123	69966.1	62932.7	61115.4	60783.8	65998.1	55328.9	67480.8	54175.5	8	0.0323665	56587.6	60753.4	58670.5	4.76842	1.07415	1.1663	0.977756	1.1925	0.957374	0.103202	0.221939	-0.032454	0.253991	-0.0628453	0.0967664	0.143704	22.3798	9.92593	No	TRUE	FALSE	FALSE	Human	NA	NA	NA	HUMAN_candidate	HUMAN_candidate
O95365	0.135222	13.2348	1.61527	0.136573	0.20064	-6.1939	ZBT7A_HUMAN	ZBTB7A	Zinc finger and BTB domain-containing protein 7A	8733.3	8432.12	7634.91	11029.4	9061.56	10677.2	11276.3	10436.1	10431.4	9432.7	4	0.697581	8978.27	10450.7	9714.5	3.98742	1.18923	1.25596	1.16237	1.16185	1.05061	0.25003	0.328786	0.217069	0.216422	0.0712336	0.216708	0.0933205	14.0634	6.36492	Yes	TRUE	FALSE	FALSE	Human	NA	NA	NA	HUMAN_candidate	HUMAN_candidate
O95372	-0.102929	16.9663	-2.20335	0.0515055	0.0901755	-5.29243	LYPA2_HUMAN	LYPLA2	Acyl-protein thioesterase 2	126643	137000	122956	124442	126159	120130	139556	127361	128675	128650	6	1.04491	127440	128874	128157	5.10774	0.942644	1.09507	0.999381	1.00969	1.00949	-0.0852153	0.131026	-0.000892855	0.0139104	0.0136289	0.0144914	0.0770705	4.34702	5.38896	Yes	TRUE	FALSE	FALSE	Human	NA	NA	NA	HUMAN_candidate	HUMAN_candidate
O95373	-0.155181	18.8663	-5.23202	0.000353075	0.00163032	-0.197757	IPO7_HUMAN	IPO7	Importin-7	494273	473319	482547	477839	480877	467721	471261	479354	484757	467012	36	2.78773	481771	474021	477896	5.67933	0.970836	0.978184	0.994982	1.0062	0.969366	-0.0427001	-0.0318224	-0.00725767	0.00891296	-0.0448868	-0.0235508	0.0235037	1.62312	1.63451	Yes	TRUE	FALSE	FALSE	Human	NA	NA	NA	HUMAN_candidate	NA
O95376	-0.00352736	14.2504	-0.0638552	0.950313	0.963637	-7.46267	ARI2_HUMAN	ARIH2	E3 ubiquitin-protein ligase ARIH2	17769.5	19336.6	18583.6	18424.2	20245.5	20631.8	20349.8	18671.4	22391.1	18921.5	15	0.0160867	18871.9	20193.1	19532.5	4.29076	1.09326	1.07831	0.989374	1.18648	1.00263	0.128633	0.108775	-0.0154114	0.246689	0.00378953	0.0944951	0.105877	5.02802	7.42043	Yes	TRUE	FALSE	FALSE	Human	NA	NA	NA	HUMAN_candidate	HUMAN_candidate
O95379	-0.210193	15.3616	-2.73592	0.0205391	0.0429471	-4.39392	TFIP8_HUMAN	TNFAIP8	Tumor necrosis factor alpha-induced protein 8	39532.8	45492.7	46059.1	40597.5	46964.3	37630.1	41468.1	41676.5	36383.5	46720	3	1.36707	43729.3	40775.6	42252.5	4.62585	0.860525	0.948291	0.953058	0.832018	1.06839	-0.216711	-0.0765984	-0.0693648	-0.265313	0.0954406	-0.106509	0.141793	7.79037	9.9476	Yes	TRUE	FALSE	FALSE	Human	NA	NA	NA	HUMAN_candidate	NA
O95382	0.0707127	13.6297	0.674923	0.514656	0.596444	-7.22112	M3K6_HUMAN	MAP3K6	Mitogen-activated protein kinase kinase kinase 6	12294.6	13742.1	13655.4	9849.88	10800.1	13329.6	15220.8	13875.1	13102.6	11833.5	6	0.22443	12068.4	13472.3	12770.4	4.1062	1.10451	1.26121	1.14971	1.08569	0.980531	0.143402	0.334808	0.201266	0.118618	-0.0283653	0.153946	0.131859	14.293	9.13797	Yes	TRUE	FALSE	FALSE	Human	NA	NA	NA	HUMAN_candidate	HUMAN_candidate
O95391	-0.126202	13.5423	-1.3576	0.203719	0.278354	-6.53803	SLU7_HUMAN	SLU7	Pre-mRNA-splicing factor SLU7	11295	13759.3	11521.5	10404.8	13697.8	12891.6	12828.3	10637.9	10666	12185.5	4	0.555402	12135.7	11841.9	11988.8	4.07877	1.06229	1.05707	0.876582	0.878893	1.0041	0.0871755	0.0800769	-0.19004	-0.18624	0.00590303	-0.0406249	0.138379	12.467	9.46523	Yes	TRUE	FALSE	FALSE	Human	NA	NA	NA	HUMAN_candidate	HUMAN_candidate
O95394	-0.109579	16.6413	-2.74991	0.0200463	0.0420723	-4.36976	AGM1_HUMAN	PGM3	Phosphoacetylglucosamine mutase	100772	105562	104763	98963.4	99996.7	106306	106374	98500.1	99188.2	102153	13	1.376	102011	102504	102258	5.0097	1.0421	1.04276	0.965581	0.972325	1.00139	0.0594942	0.060413	-0.0505313	-0.040489	0.00199779	0.00617693	0.0529039	2.90223	3.66908	Yes	TRUE	FALSE	FALSE	Human	NA	NA	NA	HUMAN_candidate	NA
O95396	-0.160108	14.997	-1.94535	0.0796506	0.128302	-5.70399	MOCS3_HUMAN	MOCS3	Adenylyltransferase and sulfurtransferase MOCS3	35758.6	34829.8	30220.2	30951.8	35307.2	30986.4	29744.4	39123.9	28845.9	32646.1	9	0.891767	33413.5	32269.3	32841.4	4.51642	0.927361	0.89019	1.1709	0.8633	0.977033	-0.108797	-0.167814	0.227617	-0.212066	-0.0335203	-0.058916	0.1736	7.82552	12.6703	Yes	TRUE	FALSE	FALSE	Human	NA	NA	NA	HUMAN_candidate	HUMAN_candidate
O95400	-0.234409	19.01	-5.77028	0.000163598	0.00084569	0.614288	CD2B2_HUMAN	CD2BP2	CD2 antigen cytoplasmic tail-binding protein 2	540858	546499	579248	546162	522423	488954	503301	536098	515367	505272	9	3.07279	547038	509798	528418	5.72298	0.893822	0.920048	0.980001	0.942104	0.923652	-0.161941	-0.120219	-0.0291447	-0.0860412	-0.114579	-0.102385	0.0491044	3.74925	3.42549	Yes	TRUE	FALSE	FALSE	Human	NA	NA	NA	HUMAN_candidate	NA
O95402	0.0403428	13.4197	0.246685	0.811178	0.854804	-7.28775	MED26_HUMAN	MED26	Mediator of RNA polymerase II transcription subunit 26	8629.48	10739.8	NA	NA	12267.2	9613.38	10893.9	10308.3	15350.3	11821.9	3	0.0681335	10545.5	11597.6	11203	4.04934	0.911611	1.03304	0.977513	1.45563	1.12104	-0.133509	0.0468953	-0.0328129	0.541644	0.164843	0.117412	0.261115	17.3214	19.39	Yes	TRUE	FALSE	FALSE	Human	NA	NA	NA	HUMAN_candidate	HUMAN_candidate
O95425	-0.123398	17.1047	-3.7281	0.003758	0.0111091	-2.6687	SVIL_HUMAN	SVIL	Supervillin	143502	141374	137545	142923	140348	137559	142101	136168	142029	146039	31	1.95432	141138	140779	140959	5.14909	0.974637	1.00682	0.964783	1.00631	1.03472	-0.037063	0.00980348	-0.051724	0.00907475	0.049239	-0.00413394	0.040517	1.67542	2.8102	Yes	TRUE	FALSE	FALSE	Human	NA	NA	NA	HUMAN_candidate	NA
O95429	-0.199053	13.3444	-1.15195	0.275494	0.357074	-6.78245	BAG4_HUMAN	BAG4	BAG family molecular chaperone regulator 4	7742.55	11559	11351.2	16115.4	8926.2	9324.42	8646.52	10116.1	10837	11449.3	2	0.447242	11138.9	10074.7	10606.8	4.02558	0.837105	0.776247	0.908177	0.972898	1.02786	-0.256519	-0.365412	-0.138954	-0.0396396	0.0396496	-0.152175	0.162783	28.8886	11.1802	No	TRUE	FALSE	FALSE	Human	NA	NA	NA	HUMAN_candidate	HUMAN_candidate
O95433	-0.172297	17.3965	-5.26198	0.000337911	0.00157181	-0.151489	AHSA1_HUMAN	AHSA1	Activator of 90 kDa heat shock protein ATPase homolog 1	178458	174511	179569	175370	170120	171301	165031	173013	166446	171876	17	2.8036	175606	169533	172570	5.23696	0.975487	0.93978	0.985235	0.947839	0.978763	-0.0358048	-0.0896058	-0.0214597	-0.0772856	-0.0309684	-0.0510248	0.0303567	2.11519	2.09645	Yes	TRUE	FALSE	FALSE	Human	NA	NA	NA	HUMAN_candidate	NA
O95453	-0.108664	17.3803	-2.54218	0.0287404	0.0565201	-4.72621	PARN_HUMAN	PARN	Poly(A)-specific ribonuclease PARN	171686	170754	174484	161703	170881	162784	173847	187219	166577	167411	17	1.2478	169902	171568	170735	5.23232	0.958105	1.02322	1.10193	0.98043	0.98534	-0.0617442	0.0331177	0.140027	-0.0285132	-0.021306	0.0123162	0.0790966	2.83922	5.60203	Yes	TRUE	FALSE	FALSE	Human	NA	NA	NA	HUMAN_candidate	HUMAN_candidate
O95456	-0.0965713	17.2054	-3.19288	0.00931849	0.0228979	-3.59897	PSMG1_HUMAN	PSMG1	Proteasome assembly chaperone 1	150651	149697	148246	148515	152376	158689	155979	153052	148079	146364	9	1.6402	149897	152433	151165	5.17945	1.05865	1.04058	1.02105	0.987874	0.976429	0.0822322	0.057382	0.03005	-0.0176015	-0.0344128	0.02353	0.0492026	1.12574	3.40705	Yes	TRUE	FALSE	FALSE	Human	NA	NA	NA	HUMAN_candidate	NA
O95466	-0.103629	15.0991	-2.74896	0.0200795	0.0421259	-4.3714	FMNL1_HUMAN	FMNL1	Formin-like protein 1	33598.4	34939.7	35886	34518	36501.4	34635.5	35451	35194.4	33388.5	37017.9	13	1.37545	35088.7	35137.5	35113.1	4.54547	0.987086	1.01032	1.00301	0.951547	1.05498	-0.0187527	0.0148188	0.00433817	-0.0716528	0.0772168	0.00119364	0.0540359	3.24952	3.7509	Yes	TRUE	FALSE	FALSE	Human	NA	NA	NA	HUMAN_candidate	NA
O95470	-0.174593	16.0379	-4.08926	0.00207154	0.00692135	-2.05162	SGPL1_HUMAN	SGPL1	Sphingosine-1-phosphate lyase 1	69476.7	64052.2	70304.2	70892.2	69216.9	60932.2	66764.6	66860.8	67824.2	66990	8	2.15981	68788.5	65874.4	67331.4	4.82822	0.885791	0.970578	0.971977	0.985982	0.973856	-0.174962	-0.0430839	-0.0410053	-0.0203667	-0.0382201	-0.0635276	0.0629408	3.96877	4.24219	Yes	TRUE	FALSE	FALSE	Human	NA	NA	NA	HUMAN_candidate	NA
O95476	-0.0207897	13.5998	-0.1705	0.867935	0.901085	-7.44902	CNEP1_HUMAN	CTDNEP1	CTD nuclear envelope phosphatase 1	14111	12960.8	10405.1	11823	11528	10273.4	12848	15891.7	14386.9	11118.6	1	0.0452344	12165.6	12903.7	12534.6	4.09811	0.844467	1.05609	1.30628	1.18259	0.913943	-0.243886	0.0787362	0.385466	0.241952	-0.129824	0.0664888	0.258629	11.6538	17.8562	Yes	TRUE	FALSE	FALSE	Human	NA	NA	NA	HUMAN_candidate	HUMAN_candidate
O95478	-0.129724	18.0657	-2.76345	0.0195809	0.041286	-4.34636	NSA2_HUMAN	NSA2	Ribosome biogenesis protein NSA2 homolog	275835	284075	257389	276583	280340	289623	280152	251648	265653	284702	10	1.3842	274844	274355	274600	5.4387	1.05377	1.01931	0.915601	0.966557	1.03586	0.0755595	0.0275971	-0.127209	-0.0490734	0.050835	-0.00445819	0.082985	3.74645	5.66167	Yes	TRUE	FALSE	FALSE	Human	NA	NA	NA	HUMAN_candidate	NA
O95486	-0.0699642	15.6464	-1.86648	0.0908041	0.14275	-5.82527	SC24A_HUMAN	SEC24A	Protein transport protein Sec24A	52307.8	50979.8	48224.5	49211	52394.5	53086.7	54496.5	51682.9	49333.7	51509.7	17	0.845424	50623.5	52021.9	51322.7	4.71031	1.04866	1.0765	1.02093	0.974521	1.01751	0.0685439	0.106355	0.0298795	-0.0372352	0.0250371	0.038516	0.053615	3.67578	3.70519	Yes	TRUE	FALSE	FALSE	Human	NA	NA	NA	HUMAN_candidate	HUMAN_candidate
O95487	-0.0607069	15.428	-1.55422	0.150433	0.216617	-6.27884	SC24B_HUMAN	SEC24B	Protein transport protein Sec24B	39732.5	45215.3	43526.5	45896.4	42771.8	43689.7	44420.1	46114.2	44845.8	45016.6	19	0.664307	43428.5	44817.3	44122.9	4.64466	1.00602	1.02283	1.06184	1.03263	1.03657	0.00865219	0.0325696	0.0865684	0.0463294	0.051814	0.0451867	0.0285115	5.56754	1.98058	Yes	TRUE	FALSE	FALSE	Human	NA	NA	NA	HUMAN_candidate	HUMAN_candidate
O95544	-0.0264467	14.6931	-0.304833	0.766591	0.816759	-7.4143	NADK_HUMAN	NADK	NAD kinase	24210.3	27184.2	23086.8	27097.9	27774.3	23982.9	31360.4	24251.7	30410.9	26828.8	3	0.0879059	25870.7	27366.9	26618.8	4.42519	0.927027	1.2122	0.937417	1.1755	1.03703	-0.109317	0.277625	-0.0932377	0.233269	0.0524631	0.0721604	0.179479	8.05306	12.4801	Yes	TRUE	FALSE	FALSE	Human	NA	NA	NA	HUMAN_candidate	HUMAN_candidate
O95551	0.0235246	14.5688	0.370244	0.718735	0.777315	-7.39042	TYDP2_HUMAN	TDP2	Tyrosyl-DNA phosphodiesterase 2	21163.9	25951.4	22478.8	22675.8	24385	23376.1	26790.5	24094.3	25652.4	27216.8	4	0.109403	23331	25426	24378.5	4.38701	1.00193	1.14828	1.03272	1.0995	1.16655	0.00278527	0.199471	0.0464453	0.136847	0.22225	0.12156	0.0951207	7.96962	6.55035	Yes	TRUE	FALSE	FALSE	Human	NA	NA	NA	HUMAN_candidate	HUMAN_candidate
O95562	-0.350787	13.4777	-2.53893	0.033934	0.0643528	-4.69775	SFT2B_HUMAN	SFT2D2	Vesicle transport protein SFT2B	11165.5	NA	12973.2	10415.3	15997.4	11766.5	8995.12	NA	10894.5	10153	2	1.19143	12637.8	10452.3	11545	4.0624	0.931051	0.711761	NA	0.862054	0.803381	-0.103067	-0.490535	NA	-0.21415	-0.315844	-0.280899	0.164568	19.6534	11.233	Yes	TRUE	FALSE	FALSE	Human	NA	NA	NA	HUMAN_candidate	HUMAN_candidate
O95563	0.0238149	15.3076	0.494286	0.631523	0.702985	-7.33283	MPC2_HUMAN	MPC2	Mitochondrial pyruvate carrier 2	36935.2	39300.9	37101.4	40152	40469.9	38453.6	42491.5	47018.1	42007.4	42654.3	5	0.153054	38791.9	42525	40658.4	4.60915	0.991281	1.09537	1.21206	1.08289	1.09957	-0.0126346	0.13142	0.277461	0.11489	0.136935	0.129614	0.102916	4.31936	7.15676	Yes	TRUE	FALSE	FALSE	Human	NA	NA	NA	HUMAN_candidate	HUMAN_candidate
O95571	-0.0123675	16.5365	-0.278151	0.786425	0.834064	-7.42274	ETHE1_HUMAN	ETHE1	Persulfide dioxygenase ETHE1, mitochondrial	97588.8	87875.7	88926.2	88149.8	96586.3	97476	94379.5	98421.6	104460	98137.2	6	0.0788005	91825.4	98574.8	95200.1	4.97864	1.06154	1.02781	1.07183	1.13759	1.06874	0.0861537	0.0395802	0.100083	0.185983	0.0959072	0.101541	0.0530099	5.26232	3.71547	Yes	TRUE	FALSE	FALSE	Human	NA	NA	NA	HUMAN_candidate	HUMAN_candidate
O95573	-0.11741	18.4638	-3.2452	0.0085178	0.0213546	-3.50763	ACSL3_HUMAN	ACSL3	Fatty acid CoA ligase Acsl3	360212	340136	366144	383182	352117	363594	355445	377748	362753	355753	29	1.67051	360358	363059	361708	5.55836	1.00898	0.986367	1.04826	1.00665	0.98722	0.0128955	-0.0198031	0.0679934	0.00955806	-0.0185564	0.0104175	0.0356183	4.45579	2.49228	Yes	TRUE	FALSE	FALSE	Human	NA	NA	NA	HUMAN_candidate	NA
O95602	-0.153847	16.8707	-4.38763	0.00128247	0.00469369	-1.5518	RPA1_HUMAN	POLR1A	DNA-directed RNA polymerase I subunit RPA1	117031	121362	123972	124560	119857	116236	120449	113619	121195	120340	36	2.32849	121356	118368	119862	5.07868	0.957811	0.992521	0.936242	0.998672	0.991623	-0.0621873	-0.0108299	-0.0950466	-0.00191779	-0.012137	-0.0364237	0.0404226	2.54192	2.77982	Yes	TRUE	FALSE	FALSE	Human	NA	NA	NA	HUMAN_candidate	NA
O95613	-0.217334	13.4931	-3.5155	0.00537315	0.0148629	-3.03669	PCNT_HUMAN	PCNT	Pericentrin	11303.5	12858.2	11002.9	13247	11895.5	12350.7	10541.7	11412.9	10276.8	10769.3	14	1.8279	12061.4	11070.3	11565.9	4.06318	1.02398	0.874003	0.946232	0.852036	0.892868	0.0341879	-0.19429	-0.0797337	-0.231014	-0.163481	-0.126866	0.10594	8.04138	7.49868	Yes	TRUE	FALSE	FALSE	Human	NA	NA	NA	HUMAN_candidate	NA
O95619	-0.0106543	13.4097	-0.101745	0.920921	0.941623	-7.45924	YETS4_HUMAN	YEATS4	YEATS domain-containing protein 4	9611.24	13186.2	9358.29	9904.56	11255.2	13253.9	11424.4	10059.4	11439.5	10114	3	0.0261227	10663.1	11258.2	10960.7	4.03984	1.24297	1.0714	0.943383	1.07281	0.948503	0.313793	0.0994941	-0.0840842	0.101399	-0.0762763	0.0708652	0.163115	14.9027	11.5725	Yes	TRUE	FALSE	FALSE	Human	NA	NA	NA	HUMAN_candidate	HUMAN_candidate
O95625	-0.169638	13.0944	-1.28727	0.226299	0.302995	-6.6249	ZBT11_HUMAN	ZBTB11	Zinc finger and BTB domain-containing protein 11	10460	8716.46	9355.03	8632.52	7948.02	11744.5	8878.29	8197.54	7395.13	7064.99	6	0.518565	9022.41	8656.08	8839.25	3.94642	1.3017	0.984026	0.908575	0.81964	0.783049	0.380398	-0.0232319	-0.138322	-0.286938	-0.352826	-0.0841841	0.289724	10.4815	21.5506	No	TRUE	FALSE	FALSE	Human	NA	NA	NA	HUMAN_candidate	HUMAN_candidate
O95628	0.0301817	14.7082	0.484946	0.637909	0.708663	-7.33772	CNOT4_HUMAN	CNOT4	CCR4-NOT transcription complex subunit 4	23295.9	25431.1	27053.3	24743.2	27535.2	25374.8	26753.2	30535	27918.4	29907.5	5	0.149561	25611.7	28097.8	26854.8	4.42902	0.99075	1.04457	1.19222	1.09006	1.16773	-0.0134074	0.0629083	0.253656	0.124408	0.223703	0.130254	0.11087	6.74233	7.64759	Yes	TRUE	FALSE	FALSE	Human	NA	NA	NA	HUMAN_candidate	HUMAN_candidate
O95630	-0.0281529	15.2433	-0.886844	0.395489	0.48102	-7.05044	STABP_HUMAN	STAMBP	STAM-binding protein	37097.6	37397.2	36748.1	40261.8	37357	39220.7	38963.7	41808.4	40291.9	39072.9	8	0.317837	37772.3	39871.5	38821.9	4.58908	1.03834	1.03154	1.10685	1.0667	1.03443	0.0542849	0.044802	0.146461	0.0931577	0.0488392	0.077509	0.0430996	3.7476	3.02358	Yes	TRUE	FALSE	FALSE	Human	NA	NA	NA	HUMAN_candidate	HUMAN_candidate
O95639	-0.102342	14.7914	-2.55683	0.0280203	0.0553259	-4.70125	CPSF4_HUMAN	CPSF4	Cleavage and polyadenylation specificity factor subunit 4	29077	27826.6	29589.3	27299.8	27993.7	29111.6	29066.7	29160.2	26690.5	27880.6	12	1.25707	28357.3	28381.9	28369.6	4.45285	1.0266	1.02502	1.02831	0.941221	0.98319	0.037873	0.035648	0.0402796	-0.0873949	-0.0244584	0.000389441	0.0560422	3.33056	3.82709	Yes	TRUE	FALSE	FALSE	Human	NA	NA	NA	HUMAN_candidate	HUMAN_candidate
O95671	-0.0265612	13.8479	-0.438134	0.670376	0.736455	-7.36087	ASML_HUMAN	ASMTL	Probable bifunctional dTTP/UTP pyrophosphatase/methyltransferase protein	13679.6	16131.1	14599.8	13157.3	14559.8	15064.7	14044.2	16004.7	16081	14456.2	6	0.132854	14425.5	15130.2	14777.8	4.16961	1.04431	0.973569	1.10947	1.11476	1.00213	0.0625515	-0.0386443	0.149871	0.156733	0.00306719	0.0667156	0.0868721	7.84456	6.00916	Yes	TRUE	FALSE	FALSE	Human	NA	NA	NA	HUMAN_candidate	HUMAN_candidate
O95674	-0.193435	12.9648	-1.67457	0.136433	0.200481	-5.93562	CDS2_HUMAN	CDS2	Phosphatidate cytidylyltransferase 2	NA	8847.77	8620.06	7645.87	NA	NA	7724.89	8418.49	6416.53	8803.34	1	0.697927	8371.24	7840.81	8068.14	3.90677	NA	0.922789	1.00565	0.766497	1.05162	NA	-0.115927	0.00812137	-0.383648	0.07261	-0.104711	0.201747	7.62631	13.3807	Yes	TRUE	FALSE	FALSE	Human	NA	NA	NA	HUMAN_candidate	HUMAN_candidate
O95677	-0.0407825	15.4098	-0.50646	0.623246	0.695966	-7.32633	EYA4_HUMAN	EYA4	Eyes absent homolog 4	39123.2	41904.8	43648.8	45172.9	43077.2	38069.4	47741.1	53482.9	41334.9	43697.2	5	0.157412	42585.4	44865.1	43725.3	4.64073	0.893955	1.12107	1.2559	0.970635	1.02611	-0.161725	0.164874	0.328719	-0.0429994	0.0371804	0.0652098	0.189318	5.31831	13.3057	Yes	TRUE	FALSE	FALSE	Human	NA	NA	NA	HUMAN_candidate	HUMAN_candidate
O95684	-0.0942218	14.2475	-1.55307	0.150705	0.216972	-6.28042	CEP43_HUMAN	CEP43	Centrosomal protein 43	18559.1	18545.4	18499.1	21204.7	20430.2	19663.8	17646.4	19986.3	18557.9	21821	3	0.663596	19447.7	19535.1	19491.4	4.28984	1.01111	0.907377	1.02769	0.954247	1.12203	0.0159443	-0.140226	0.0394092	-0.067565	0.166115	0.00273558	0.11575	6.58287	8.08064	Yes	TRUE	FALSE	FALSE	Human	NA	NA	NA	HUMAN_candidate	HUMAN_candidate
O95685	-0.0653343	13.9343	-0.991421	0.344301	0.428783	-6.95156	PPR3D_HUMAN	PPP1R3D	Protein phosphatase 1 regulatory subunit 3D	14987.2	15899.2	16189.8	14004.3	16459.5	14757.1	16927	16102.7	14365.8	17193.4	6	0.367762	15508	15869.2	15688.6	4.19558	0.951578	1.0915	1.03835	0.926348	1.10868	-0.0716064	0.126311	0.0542934	-0.110374	0.148844	0.0294935	0.116208	6.49301	7.98579	Yes	TRUE	FALSE	FALSE	Human	NA	NA	NA	HUMAN_candidate	HUMAN_candidate
O95696	-0.0815815	14.1688	-1.03709	0.323537	0.407041	-6.90553	BRD1_HUMAN	BRD1	Bromodomain-containing protein 1	17708.1	20757.2	17542.9	18807.7	16954.5	18657.6	22056.1	17052.5	17370.8	17913.2	8	0.390362	18354.1	18610	18482.1	4.26675	1.01654	1.2017	0.929084	0.946428	0.975981	0.0236631	0.265073	-0.106119	-0.0794355	-0.0350751	0.0136213	0.148911	8.17928	10.8553	Yes	TRUE	FALSE	FALSE	Human	NA	NA	NA	HUMAN_candidate	HUMAN_candidate
O95707	-0.0581856	15.0187	-0.859553	0.409683	0.495333	-7.0747	RPP29_HUMAN	POP4	Ribonuclease P protein subunit p29	34612.9	31395	31157	36173.3	30355.3	30639.3	32743.7	33237.5	34722.8	37743.5	5	0.305103	32738.7	33817.4	33278	4.52216	0.935874	1.00015	1.01524	1.0606	1.15287	-0.0956143	0.000223292	0.0218154	0.0848866	0.205233	0.0433088	0.111317	7.68144	7.79898	Yes	TRUE	FALSE	FALSE	Human	NA	NA	NA	HUMAN_candidate	HUMAN_candidate
O95714	-0.116507	15.4747	-1.72861	0.113822	0.172187	-6.03117	HERC2_HUMAN	HERC2	E3 ubiquitin-protein ligase HERC2	50195.4	43192.1	47134.6	47269.6	41096.1	48862.6	43552.7	41787.6	46634.2	46494.7	15	0.764	45777.5	45466.4	45621.9	4.65917	1.06739	0.951399	0.91284	1.01871	1.01567	0.0940914	-0.0718777	-0.131566	0.0267474	0.0224279	-0.0120355	0.0891957	7.89028	6.1379	Yes	TRUE	FALSE	FALSE	Human	NA	NA	NA	HUMAN_candidate	HUMAN_candidate
O95716	-0.0806017	16.6836	-1.14326	0.278922	0.360669	-6.79211	RAB3D_HUMAN	RAB3D	Ras-related protein Rab-3D	98616.6	114761	101068	101656	104412	91804.6	114549	121096	103387	104445	5	0.442891	104103	107056	105580	5.02358	0.881866	1.10035	1.16324	0.993128	1.00329	-0.181368	0.137959	0.218147	-0.00994892	0.00473507	0.033905	0.153207	6.05589	10.5075	Yes	TRUE	FALSE	FALSE	Human	NA	NA	NA	HUMAN_candidate	HUMAN_candidate
O95721	-0.160513	14.9712	-2.70534	0.0216583	0.0446734	-4.44666	SNP29_HUMAN	SNAP29	Synaptosomal-associated protein 29	32420.8	29825.6	35576.3	33555.9	32612.1	34706.9	31367.8	32915.9	29493.4	29348.2	7	1.34995	32798.1	31566.4	32182.3	4.50762	1.0582	0.956391	1.00359	0.89924	0.894814	0.0816114	-0.0643276	0.00517093	-0.153222	-0.160341	-0.0582216	0.103758	6.34183	7.24848	Yes	TRUE	FALSE	FALSE	Human	NA	NA	NA	HUMAN_candidate	NA
O95747	-0.0180129	17.269	-0.490514	0.634098	0.705051	-7.33482	OXSR1_HUMAN	OXSR1	Serine/threonine-protein kinase OSR1	150250	144918	156962	158498	151930	158207	160488	172795	167806	159531	17	0.15178	152512	163766	158139	5.19904	1.03734	1.0523	1.133	1.10028	1.04603	0.0528958	0.0735465	0.180145	0.137877	0.0649179	0.101876	0.0547487	3.57279	3.83085	Yes	TRUE	FALSE	FALSE	Human	NA	NA	NA	HUMAN_candidate	HUMAN_candidate
O95749	-0.0388632	13.6157	-0.814265	0.433998	0.519268	-7.11351	GGPPS_HUMAN	GGPS1	Geranylgeranyl pyrophosphate synthase	13087.9	11869.1	12033.5	13201.6	11455.7	13070.7	12464.3	12421.8	12845.1	13214.9	5	0.284609	12329.6	12803.3	12566.5	4.09921	1.06011	1.01092	1.00748	1.04181	1.0718	0.0842108	0.0156757	0.010751	0.0590989	0.100039	0.053955	0.0399921	6.28078	2.76999	Yes	TRUE	FALSE	FALSE	Human	NA	NA	NA	HUMAN_candidate	HUMAN_candidate
O95757	-0.0660249	17.0853	-1.95558	0.0783017	0.126429	-5.6881	HS74L_HUMAN	HSPA4L	Heat shock 70 kDa protein 4L	134206	134938	134297	140680	138540	139799	143128	134934	147754	142900	35	0.898153	136532	141703	139118	5.14338	1.02393	1.04831	0.988295	1.08219	1.04664	0.0341151	0.0680709	-0.0169865	0.113956	0.0657696	0.0529849	0.048375	2.1411	3.33855	Yes	TRUE	FALSE	FALSE	Human	NA	NA	NA	HUMAN_candidate	HUMAN_candidate
O95758	-0.0653644	16.0903	-1.23795	0.243333	0.321625	-6.68383	PTBP3_HUMAN	PTBP3	Polypyrimidine tract-binding protein 3	72255.7	66494.4	66521	68396	69705.4	65790.9	71168.9	74431.3	78430.3	65616.4	7	0.49265	68674.5	71087.6	69881	4.84436	0.958011	1.03632	1.08383	1.14206	0.955469	-0.0618863	0.0514732	0.116135	0.191637	-0.065719	0.046328	0.112115	3.51862	7.80354	Yes	TRUE	FALSE	FALSE	Human	NA	NA	NA	HUMAN_candidate	HUMAN_candidate
O95772	-0.0724502	14.195	-0.593544	0.568724	0.647539	-7.16113	STR3N_HUMAN	STARD3NL	STARD3 N-terminal-like protein	20227.1	16294.8	NA	20512.7	17898.8	18182.3	15409.4	21025	22001.5	NA	1	0.188734	18733.3	19154.6	18943.9	4.27747	0.970584	0.822568	1.12233	1.17446	NA	-0.0430753	-0.281793	0.166496	0.231998	NA	0.0184065	0.231985	10.694	15.5383	Yes	TRUE	FALSE	FALSE	Human	NA	NA	NA	HUMAN_candidate	HUMAN_candidate
O95777	-0.00558218	15.5711	-0.114271	0.91123	0.934313	-7.45776	LSM8_HUMAN	LSM8	U6 snRNA-associated Sm-like protein LSm8	48517.3	44944.7	45571.2	49180.1	46799.7	46668.3	50947.5	48670.8	54823.4	51538.1	2	0.0295078	47002.6	50529.6	48766.1	4.68812	0.992886	1.08393	1.03549	1.16639	1.09649	-0.0102994	0.11627	0.0503167	0.222052	0.132899	0.102248	0.0878248	3.88835	6.0993	Yes	TRUE	FALSE	FALSE	Human	NA	NA	NA	HUMAN_candidate	HUMAN_candidate
O95782	-0.119254	18.1581	-3.75524	0.00359159	0.0107141	-2.62194	AP2A1_HUMAN	AP2A1	AP-2 complex subunit alpha-1	299366	286220	290558	288165	294422	289318	290022	296674	306205	284483	40	1.97005	291746	293340	292543	5.46619	0.991675	0.99409	1.01689	1.04956	0.975105	-0.0120603	-0.00855173	0.0241655	0.069785	-0.0363705	0.00739358	0.0409939	1.79746	2.86369	Yes	TRUE	FALSE	FALSE	Human	NA	NA	NA	HUMAN_candidate	NA
O95785	-0.10289	14.4978	-2.20828	0.0510739	0.0895265	-5.28437	WIZ_HUMAN	WIZ	Protein Wiz	24756.4	23388.4	23441.8	22606.1	21652.5	23425.7	24203.8	23829.5	22330.5	21902.2	17	1.04805	23169	23138.3	23153.7	4.36462	1.01108	1.04466	1.02851	0.963807	0.945323	0.0158929	0.0630336	0.0405502	-0.0531837	-0.0811209	-0.0029656	0.0617156	4.94888	4.25433	Yes	TRUE	FALSE	FALSE	Human	NA	NA	NA	HUMAN_candidate	HUMAN_candidate
O95786	-0.110499	15.1648	-2.2777	0.0453524	0.0812898	-5.17029	RIGI_HUMAN	RIGI	Antiviral innate immune response receptor RIG-I	33736.9	39503.9	37151.6	36797.2	36991	36130.3	37916.9	35830.3	39204.7	34467.3	11	1.08996	36836.1	36709.9	36773	4.56553	0.980837	1.02934	0.972695	1.0643	0.935692	-0.0279143	0.0417184	-0.0399402	0.0899033	-0.0958943	-0.00642545	0.0727783	5.57138	5.06331	Yes	TRUE	FALSE	FALSE	Human	NA	NA	NA	HUMAN_candidate	HUMAN_candidate
O95793	-0.285764	15.077	-2.80349	0.0182669	0.039163	-4.27709	STAU1_HUMAN	STAU1	Double-stranded RNA-binding protein Staufen homolog 1	33078.2	36154.2	37234.3	38709.6	39082.5	36899.1	25968.7	28879.2	35690.6	36476.5	7	1.40712	36851.8	32782.8	34817.3	4.54179	1.00128	0.704679	0.783657	0.968492	0.989818	0.00185164	-0.504962	-0.351705	-0.0461887	-0.0147653	-0.183154	0.230928	6.54932	15.3062	Yes	TRUE	FALSE	FALSE	Human	NA	NA	NA	HUMAN_candidate	NA
O95801	-0.20107	14.8839	-3.05246	0.0118695	0.0278332	-3.84407	TTC4_HUMAN	TTC4	Tetratricopeptide repeat protein 4	30940.8	31347.3	33251	32780.1	28248.5	31647.7	28107.6	28485.7	26513.3	31749.9	5	1.55544	31313.5	29300.9	30307.2	4.48155	1.01067	0.897618	0.909694	0.846705	1.01394	0.015314	-0.155826	-0.136547	-0.240068	0.019967	-0.0994319	0.113753	6.27415	7.88738	Yes	TRUE	FALSE	FALSE	Human	NA	NA	NA	HUMAN_candidate	NA
O95807	0.0652605	13.5146	1.04836	0.318559	0.40191	-6.8939	TM50A_HUMAN	TMEM50A	Transmembrane protein 50A	11295.3	10591.9	11586	11975.8	10032.7	13419.9	13102.7	11702.5	12167.5	11568.8	3	0.395871	11096.4	12392.3	11744.3	4.06983	1.20939	1.18081	1.05463	1.09653	1.04258	0.274284	0.239775	0.0767329	0.132947	0.0601542	0.156779	0.0961864	7.03647	6.70911	Yes	TRUE	FALSE	FALSE	Human	NA	NA	NA	HUMAN_candidate	HUMAN_candidate
O95816	-0.268867	16.7675	-6.15548	9.67008e-05	0.000540494	1.17051	BAG2_HUMAN	BAG2	BAG family molecular chaperone regulator 2	124300	118674	116575	113851	114663	110364	102432	101967	104090	110573	12	3.26721	117613	105885	111749	5.04824	0.938366	0.870929	0.866973	0.885027	0.940147	-0.091777	-0.199373	-0.20594	-0.176207	-0.0890411	-0.152468	0.0577262	3.55104	4.02158	Yes	TRUE	FALSE	FALSE	Human	NA	NA	NA	HUMAN_candidate	NA
O95817	-0.116698	16.4463	-2.98341	0.0133741	0.0305576	-3.96444	BAG3_HUMAN	BAG3	BAG family molecular chaperone regulator 3	89735.9	90488	91121.5	89783.6	85689.4	91695.1	85407.5	87991.5	87527.4	93783.4	20	1.51488	89363.7	89281	89322.3	4.95096	1.02609	0.95573	0.984645	0.979451	1.04946	0.0371553	-0.0653256	-0.0223239	-0.0299545	0.0696438	-0.00216099	0.0544759	2.38492	3.79174	Yes	TRUE	FALSE	FALSE	Human	NA	NA	NA	HUMAN_candidate	NA
O95819	-0.0333789	15.0626	-0.775231	0.455711	0.540483	-7.14547	M4K4_HUMAN	MAP4K4	Mitogen-activated protein kinase kinase kinase kinase 4	30173	32649.1	34339.2	35187.3	34822.2	35287.3	34122.1	34573.6	36033.9	35434.3	11	0.267218	33434.2	35090.3	34262.2	4.53482	1.05543	1.02058	1.03408	1.07776	1.05982	0.0778254	0.0293854	0.0483496	0.108032	0.0838253	0.0694836	0.0308859	6.17888	2.13821	Yes	TRUE	FALSE	FALSE	Human	NA	NA	NA	HUMAN_candidate	HUMAN_candidate
O95822	-0.32515	14.7359	-2.22889	0.0520099	0.0907962	-5.21296	DCMC_HUMAN	MLYCD	Malonyl-CoA decarboxylase, mitochondrial	32465.2	22497.2	30949.2	28485.9	32384.8	NA	27731.9	26857.8	27825.8	18648.1	3	1.04193	29356.4	25265.9	27538.4	4.43994	NA	0.944662	0.914886	0.94786	0.635232	NA	-0.0821294	-0.128337	-0.0772541	-0.654646	-0.235591	0.280316	14.1663	17.5467	Yes	TRUE	FALSE	FALSE	Human	NA	NA	NA	HUMAN_candidate	HUMAN_candidate
O95825	-0.135173	16.7383	-3.21361	0.00899243	0.0223049	-3.56278	QORL1_HUMAN	CRYZL1	Quinone oxidoreductase-like protein 1	108556	115289	103355	117140	106367	104098	111123	108431	114340	105469	8	1.6516	110141	108692	109417	5.03908	0.945127	1.00891	0.984472	1.03812	0.957581	-0.0814195	0.0128031	-0.0225778	0.0539698	-0.0625332	-0.0199515	0.0550809	5.33853	3.83138	Yes	TRUE	FALSE	FALSE	Human	NA	NA	NA	HUMAN_candidate	NA
O95831	-0.120618	18.4447	-3.50632	0.00545733	0.0150298	-3.05265	AIFM1_HUMAN	AIFM1	Apoptosis-inducing factor 1, mitochondrial	334704	363151	366947	358357	356458	357787	371275	358515	348521	353151	25	1.82305	355923	357850	356886	5.55253	1.00524	1.04313	1.00728	0.979203	0.99221	0.00753589	0.0609228	0.0104654	-0.0303197	-0.0112825	0.00746439	0.0340804	3.52664	2.37855	Yes	TRUE	FALSE	FALSE	Human	NA	NA	NA	HUMAN_candidate	NA
O95832	-0.121226	13.8297	-1.62492	0.13449	0.198119	-6.1803	CLD1_HUMAN	CLDN1	Claudin-1	15118.2	12627.5	16832.6	14394.4	14751.9	15463	14571.8	14456	14716.5	13074.4	2	0.703073	14744.9	14456.3	14600.6	4.16437	1.0487	0.988259	0.980408	0.99807	0.886704	0.0685994	-0.0170389	-0.0285451	-0.00278643	-0.173475	-0.0306492	0.0883396	10.2316	5.99473	Yes	TRUE	FALSE	FALSE	Human	NA	NA	NA	HUMAN_candidate	HUMAN_candidate
O95833	-0.121292	13.8654	-1.74865	0.110175	0.167676	-6.00176	CLIC3_HUMAN	CLIC3	Chloride intracellular channel protein 3	14293.2	15734.3	15459.5	15051.6	14755.8	15004.5	13009	16657.7	16316.1	13376	5	0.775528	15058.9	14872.6	14965.8	4.1751	0.996388	0.863875	1.10617	1.08348	0.888245	-0.00522093	-0.211106	0.145576	0.115679	-0.170971	-0.0252085	0.162189	3.77825	11.1504	Yes	TRUE	FALSE	FALSE	Human	NA	NA	NA	HUMAN_candidate	HUMAN_candidate
O95834	-0.12769	14.75	-2.4657	0.0328069	0.0625514	-4.85595	EMAL2_HUMAN	EML2	Echinoderm microtubule-associated protein-like 2	28931.7	27393.1	27362.4	27228.6	28064.2	26173.4	27747.2	28330.8	24694.5	29941.6	6	1.20376	27796	27377.5	27586.7	4.4407	0.941623	0.998244	1.01924	0.888418	1.07719	-0.0867779	-0.00253548	0.0274953	-0.17069	0.107272	-0.0250472	0.107003	2.56537	7.36633	Yes	TRUE	FALSE	FALSE	Human	NA	NA	NA	HUMAN_candidate	HUMAN_candidate
O95835	-0.0474549	13.0519	-0.521197	0.613301	0.687121	-7.31825	LATS1_HUMAN	LATS1	Serine/threonine-protein kinase LATS1	9188.3	8258.66	9467.09	7922.27	7189.72	9235.79	8584.21	7428.5	9051.09	8934.17	5	0.162967	8405.21	8646.75	8525.98	3.93074	1.09882	1.0213	0.883797	1.07684	1.06293	0.135951	0.0304018	-0.178214	0.106808	0.08805	0.0365995	0.126125	11.0859	8.34191	Yes	TRUE	FALSE	FALSE	Human	NA	NA	NA	HUMAN_candidate	HUMAN_candidate
O95861	-0.12307	16.8492	-3.14929	0.0100441	0.0243821	-3.67507	BPNT1_HUMAN	BPNT1	3'(2'),5'-bisphosphate nucleotidase 1	118034	118990	120325	120627	113539	125887	112204	121439	117474	112751	15	1.61293	118303	117951	118127	5.07235	1.06411	0.948445	1.02651	0.992994	0.953067	0.0896425	-0.0763647	0.0377525	-0.0101432	-0.0693511	-0.0056928	0.0707867	2.41806	4.93356	Yes	TRUE	FALSE	FALSE	Human	NA	NA	NA	HUMAN_candidate	NA
O95864	-0.164385	15.8501	-3.17201	0.00965891	0.0236128	-3.6354	FADS2_HUMAN	FADS2	Acyl-CoA 6-desaturase	58919.9	55335.2	62126.8	62631.1	62174.9	52351.3	57988.5	62654.2	58160.7	59196.4	5	1.62685	60237.6	58070.2	59153.9	4.77198	0.86908	0.962663	1.04012	0.965521	0.982715	-0.202439	-0.0548974	0.0567484	-0.0506199	-0.0251546	-0.0552725	0.0937224	5.17173	6.3857	Yes	TRUE	FALSE	FALSE	Human	NA	NA	NA	HUMAN_candidate	NA
O95865	-0.214448	16.4286	-4.765	0.000711629	0.00290579	-0.934978	DDAH2_HUMAN	DDAH2	Putative hydrolase DDAH2	86764.4	87728.2	92286.9	95688.5	94325.2	80518	80286.5	92866.4	86279	86639.3	9	2.53674	91358.6	85317.8	88338.2	4.94615	0.881339	0.878806	1.0165	0.944399	0.948343	-0.18223	-0.186383	0.0236156	-0.0825322	-0.0765196	-0.10081	0.0871176	4.33353	6.09046	Yes	TRUE	FALSE	FALSE	Human	NA	NA	NA	HUMAN_candidate	NA
O95870	-0.0861787	14.8282	-2.26708	0.0461855	0.0824648	-5.18781	ABHGA_HUMAN	ABHD16A	Phosphatidylserine lipase ABHD16A	28981.3	27029.1	29638.5	29044.2	29962	28208.2	30097.8	28961.7	30214.7	28882.3	9	1.08373	28931	29273	29102	4.46392	0.975017	1.04033	1.00106	1.04437	0.998318	-0.0365013	0.0570436	0.00153088	0.0626338	-0.0024291	0.0164556	0.0423191	3.93958	2.93391	Yes	TRUE	FALSE	FALSE	Human	NA	NA	NA	HUMAN_candidate	HUMAN_candidate
O95881	-0.13379	17.4491	-2.24704	0.0477986	0.0848983	-5.22082	TXD12_HUMAN	TXNDC12	Thioredoxin domain-containing protein 12	186301	162968	184532	173349	192702	167908	181910	173042	196976	172485	6	1.0711	179971	178464	179217	5.25338	0.932973	1.01078	0.961504	1.09449	0.958406	-0.100092	0.0154633	-0.0566354	0.130258	-0.0612919	-0.0144597	0.0910267	6.55032	6.4569	Yes	TRUE	FALSE	FALSE	Human	NA	NA	NA	HUMAN_candidate	HUMAN_candidate
O95900	-0.236334	13.0854	-2.10188	0.0676819	0.112366	-5.38014	TRUB2_HUMAN	TRUB2	Pseudouridylate synthase TRUB2, mitochondrial	10164.2	10484.5	8250.36	7837.99	NA	7806.21	NA	9607.28	8038.04	7749.51	3	0.949365	9184.27	8300.26	8742.27	3.94162	0.849954	NA	1.04606	0.875196	0.843781	-0.234543	NA	0.0649622	-0.192322	-0.24506	-0.151741	0.146255	14.5206	10.605	Yes	TRUE	FALSE	FALSE	Human	NA	NA	NA	HUMAN_candidate	HUMAN_candidate
O95905	-0.0422179	14.2555	-0.60861	0.556026	0.636117	-7.26587	ECD_HUMAN	ECD	Protein ecdysoneless homolog	20136.7	19268.7	19479.2	19346.3	17721.3	17647.8	21163.4	20575.3	22468.6	18311	8	0.196463	19190.4	20033.2	19611.8	4.29252	0.919613	1.10281	1.07217	1.17082	0.954174	-0.120901	0.141184	0.100529	0.227521	-0.0676758	0.0561316	0.145986	4.63709	10.0327	Yes	TRUE	FALSE	FALSE	Human	NA	NA	NA	HUMAN_candidate	HUMAN_candidate
O95926	-0.31333	17.8423	-5.16283	0.000390937	0.00177086	-0.305086	SYF2_HUMAN	SYF2	Pre-mRNA-splicing factor SYF2	265331	262002	243858	238984	244900	197458	212451	225874	245567	221719	5	2.75182	251015	220614	235814	5.37257	0.786638	0.846366	0.899841	0.978296	0.883289	-0.346229	-0.240646	-0.152258	-0.0316566	-0.179043	-0.189966	0.115747	4.70963	8.027	Yes	TRUE	FALSE	FALSE	Human	NA	NA	NA	HUMAN_candidate	NA
O95983	-0.155717	14.7486	-2.82886	0.0174805	0.0378894	-4.23313	MBD3_HUMAN	MBD3	Methyl-CpG-binding domain protein 3	30250.7	26500.3	27545.7	26116.3	30007.4	24950.9	27284.7	28076.5	26772.5	28172.3	7	1.42148	28084.1	27051.4	27567.7	4.4404	0.888435	0.971537	0.999731	0.953299	1.00314	-0.170663	-0.0416597	-0.000388464	-0.0689991	0.00452456	-0.0554371	0.0711976	6.91	4.83816	Yes	TRUE	FALSE	FALSE	Human	NA	NA	NA	HUMAN_candidate	NA
O95985	-0.241138	14.6229	-5.74143	0.00017031	0.000872716	0.571788	TOP3B_HUMAN	TOP3B	DNA topoisomerase 3-beta-1	25675.6	27546.8	25435.9	27131.1	26626.1	23682.2	23232.3	24020.1	23138.4	26246.5	9	3.05913	26483.1	24063.9	25273.5	4.40267	0.894238	0.877251	0.906999	0.873704	0.991065	-0.161269	-0.188938	-0.140827	-0.194783	-0.0129483	-0.139753	0.0741467	3.44034	5.28076	Yes	TRUE	FALSE	FALSE	Human	NA	NA	NA	HUMAN_candidate	NA
O95989	0.116677	15.5387	2.00975	0.0715062	0.117215	-5.60327	NUDT3_HUMAN	NUDT3	Diphosphoinositol polyphosphate phosphohydrolase 1	40371.6	41029.7	47752.4	46806.9	44730.6	48541.3	49766.8	51599.7	55671	52081.3	4	0.931015	44138.2	51532	47835.1	4.67975	1.09976	1.12752	1.16905	1.26129	1.17996	0.137185	0.173154	0.225334	0.334898	0.238737	0.221862	0.0751942	7.54702	5.26974	Yes	TRUE	FALSE	FALSE	Human	NA	NA	NA	HUMAN_candidate	HUMAN_candidate
O95999	-0.0459515	14.2665	-0.49927	0.628128	0.700088	-7.33019	BCL10_HUMAN	BCL10	B-cell lymphoma/leukemia 10	23039.5	19201.5	18262.1	19123.1	17534.1	21011.1	21046.6	17053.5	22423.9	19295.5	5	0.154847	19432.1	20166.1	19799.1	4.29665	1.08126	1.08308	0.877595	1.15396	0.992973	0.112715	0.115146	-0.188372	0.206599	-0.0101734	0.0471828	0.152564	10.9569	10.2329	Yes	TRUE	FALSE	FALSE	Human	NA	NA	NA	HUMAN_candidate	HUMAN_candidate
O96000	-0.138321	18.264	-2.53808	0.028945	0.056781	-4.73318	NDUBA_HUMAN	NDUFB10	NADH dehydrogenase [ubiquinone] 1 beta subcomplex subunit 10	330413	315028	337703	307143	291487	315293	291957	333878	309179	319173	8	1.2458	316355	313896	315126	5.49848	0.996643	0.922878	1.05539	0.977317	1.00891	-0.00485185	-0.115788	0.0777766	-0.033101	0.0127938	-0.012634	0.0706059	5.82526	4.86453	Yes	TRUE	FALSE	FALSE	Human	NA	NA	NA	HUMAN_candidate	HUMAN_candidate
O96005	-0.228728	15.1637	-4.48591	0.00109799	0.00416715	-1.38944	CLPT1_HUMAN	CLPTM1	Putative lipid scramblase CLPTM1	38105.5	38731.3	37893.3	39330.1	37439.8	34165.2	33805.5	33161.4	39785.5	35303	9	2.38016	38300	35244.1	36772.1	4.56552	0.892042	0.88265	0.865833	1.03879	0.92175	-0.164816	-0.180086	-0.207839	0.0548983	-0.117553	-0.123079	0.104741	1.93213	7.53355	Yes	TRUE	FALSE	FALSE	Human	NA	NA	NA	HUMAN_candidate	NA
O96006	0.0271758	11.3497	0.262491	0.798142	0.84436	-7.42734	ZBED1_HUMAN	ZBED1	E3 SUMO-protein ligase ZBED1	2524.11	2176.06	2438.49	2547.99	2951.91	2991.03	2500.62	2744.55	2228.86	3183.16	2	0.0734724	2527.71	2729.64	2628.68	3.41974	1.18329	0.989283	1.08579	0.88177	1.2593	0.242809	-0.0155448	0.11874	-0.181525	0.332627	0.0994212	0.204613	11.0486	13.9195	Yes	TRUE	FALSE	FALSE	Human	NA	NA	NA	HUMAN_candidate	HUMAN_candidate
O96007	-0.235458	14.9758	-2.29126	0.0443092	0.0798268	-5.14786	MOC2B_HUMAN	MOCS2	Molybdopterin synthase catalytic subunit	31847.8	28581.3	33886.6	38765.7	36415	28708.3	33479.9	37958.2	28087.7	27000.6	4	1.09785	33899.3	31046.9	32473.1	4.51152	0.846871	0.987628	1.11973	0.828563	0.796494	-0.239786	-0.0179602	0.163156	-0.271317	-0.328265	-0.138834	0.205813	11.6607	14.7851	Yes	TRUE	FALSE	FALSE	Human	NA	NA	NA	HUMAN_candidate	HUMAN_candidate
O96008	-0.189332	18.1536	-5.46528	0.000251714	0.00121484	0.159138	TOM40_HUMAN	TOMM40	Mitochondrial import receptor subunit TOM40 homolog	296597	296628	305943	296569	294076	279452	271448	298714	287158	290494	12	2.91548	297963	285453	291708	5.46495	0.937876	0.911015	1.00252	0.963738	0.974933	-0.0925304	-0.134453	0.00363576	-0.0532876	-0.0366243	-0.0626519	0.0529323	1.54145	3.65879	Yes	TRUE	FALSE	FALSE	Human	NA	NA	NA	HUMAN_candidate	NA
O96011	0.0504966	14.1606	0.406894	0.69245	0.754716	-7.37506	PX11B_HUMAN	PEX11B	Peroxisomal membrane protein 11B	15311.7	18958.7	17604.1	17933.1	17359.5	13854.8	19990.8	19238.9	21921.4	22847.9	5	0.122216	17433.4	19570.8	18502.1	4.26722	0.794727	1.1467	1.10357	1.25744	1.31058	-0.331469	0.197483	0.142175	0.330488	0.390208	0.145777	0.284743	7.64891	17.9247	Yes	TRUE	FALSE	FALSE	Human	NA	NA	NA	HUMAN_candidate	HUMAN_candidate
O96013	-0.13367	15.2776	-3.77526	0.00347374	0.0104596	-2.58748	PAK4_HUMAN	PAK4	Serine/threonine-protein kinase PAK 4	41771.5	39057.1	40069	39149.7	40454	39810.3	40513.4	39495.5	37348.8	39636.4	12	1.98049	40100.3	39360.9	39730.6	4.59912	0.992769	1.0103	0.984919	0.931386	0.988432	-0.0104702	0.0147891	-0.0219224	-0.102549	-0.0167864	-0.0273877	0.0443185	2.76318	3.02553	Yes	TRUE	FALSE	FALSE	Human	NA	NA	NA	HUMAN_candidate	NA
O96017	0.168788	12.6542	2.27164	0.0458258	0.0819549	-5.18029	CHK2_HUMAN	CHEK2	Serine/threonine-protein kinase Chk2	5440.05	6109.7	5122.34	6245.05	6715.75	7192.96	7396.15	6648.44	7654.12	6427.39	3	1.08643	5926.58	7063.81	6495.2	3.81259	1.21368	1.24796	1.1218	1.29149	1.0845	0.279387	0.319576	0.165816	0.369037	0.117034	0.25017	0.105642	10.8082	7.26402	Yes	TRUE	FALSE	FALSE	Human	NA	NA	NA	HUMAN_candidate	HUMAN_candidate
O96019	-0.141215	16.5741	-2.70502	0.0216705	0.0446881	-4.44721	ACL6A_HUMAN	ACTL6A	Actin-like protein 6A	98855.7	94173.5	104894	92424.3	102304	95190.4	104037	91488	95207.5	98002.7	14	1.34981	98530.3	96785.1	97657.7	4.98971	0.966103	1.05589	0.928527	0.966276	0.994645	-0.049751	0.0784578	-0.106985	-0.0494922	-0.00774591	-0.0271032	0.0687624	5.34897	4.82314	Yes	TRUE	FALSE	FALSE	Human	NA	NA	NA	HUMAN_candidate	NA
O96028	-0.136501	15.2023	-3.5199	0.00533336	0.014776	-3.02906	NSD2_HUMAN	NSD2	Histone-lysine N-methyltransferase NSD2	38490.1	37436.2	36322.8	40283.4	38053.6	38673.9	36257.8	37545.8	35166.4	39005.5	19	1.83044	38117.2	37329.9	37723.6	4.57661	1.01461	0.951218	0.98501	0.922587	1.0233	0.0209187	-0.0721523	-0.0217903	-0.116244	0.0332362	-0.0312063	0.062981	3.82866	4.33829	Yes	TRUE	FALSE	FALSE	Human	NA	NA	NA	HUMAN_candidate	NA
P00044	0.492949	17.7699	6.9733	3.37835e-05	0.000214773	2.28456	CYC1_YEAST	CYC1	Cytochrome c isoform 1	199771	183961	172415	189245	160128	280369	262962	258027	306483	279506	4	3.66802	181104	277470	229287	5.36038	1.54811	1.452	1.42475	1.69231	1.54334	0.630512	0.538039	0.510706	0.758991	0.62606	0.612862	0.097306	8.45728	6.84479	Yes	FALSE	TRUE	FALSE	Yeast	NA	NA	NA	YEAST_candidate	YEAST_candidate
P00127	0.340059	14.6499	3.58482	0.0047795	0.0135174	-2.91641	QCR6_YEAST	QCR6	Cytochrome b-c1 complex subunit 6, mitochondrial	22437.7	21759	22819.8	18401.6	25503.4	35739	26952.6	30454.9	29752.9	27758.9	2	1.86911	22184.3	30131.7	26158	4.4176	1.61101	1.21494	1.37281	1.34117	1.25129	0.687962	0.280886	0.457137	0.423495	0.323412	0.434578	0.158757	11.4868	11.4277	Yes	FALSE	TRUE	FALSE	Yeast	NA	NA	NA	YEAST_candidate	YEAST_candidate
P00128	0.532399	16.6912	10.9876	5.35822e-07	6.38982e-06	6.65918	QCR7_YEAST	QCR7	Cytochrome b-c1 complex subunit 7, mitochondrial	86407	79948.2	85796.7	89039.3	81938.8	133531	142365	123711	129576	134508	9	5.19451	84626	132738	108682	5.03616	1.5779	1.68228	1.46186	1.53116	1.58944	0.658002	0.750421	0.547806	0.614627	0.668518	0.647875	0.0744369	4.30629	5.16361	Yes	FALSE	TRUE	FALSE	Yeast	NA	NA	NA	YEAST_candidate	YEAST_candidate
P00156	-0.0491305	14.4659	-0.731372	0.482663	0.566283	-7.11918	CYB_HUMAN	MT-CYB	Cytochrome b	22442.3	20903.4	21938.1	24645.7	21186.8	21188.1	25451.2	22046.8	NA	23597.7	1	0.246966	22223.3	23070.9	22600	4.35411	0.953417	1.14525	0.992059	NA	1.06184	-0.0688204	0.195662	-0.0115022	NA	0.086573	0.050478	0.116125	6.67948	8.12337	Yes	TRUE	FALSE	FALSE	Human	NA	NA	NA	HUMAN_candidate	HUMAN_candidate
P00167	-0.234092	15.8005	-3.08959	0.0111327	0.0264285	-3.77929	CYB5_HUMAN	CYB5A	Cytochrome b5	59631.9	58360.8	55753.9	58737.7	65770	60497.1	54005.9	51269.7	47277.2	61621.9	4	1.57793	59650.9	54934.4	57292.6	4.7581	1.01419	0.905367	0.859497	0.792565	1.03304	0.020323	-0.143425	-0.218436	-0.3354	0.0468998	-0.126008	0.161246	6.22357	11.0949	Yes	TRUE	FALSE	FALSE	Human	NA	NA	NA	HUMAN_candidate	NA
P00331	0.679755	18.3877	19.0624	2.43023e-09	4.93766e-07	12.1586	ADH2_YEAST	ADH2	Alcohol dehydrogenase 2	267095	269092	257237	249742	254402	450782	467989	454686	444498	453523	11	6.30648	259513	454296	356904	5.55255	1.73703	1.80333	1.75207	1.71281	1.74759	0.796622	0.850665	0.809062	0.776368	0.805365	0.807616	0.027192	3.20098	1.89542	Yes	FALSE	TRUE	FALSE	Yeast	NA	NA	NA	YEAST_candidate	YEAST_candidate
P00338	-0.205096	19.8793	-6.34115	7.55894e-05	0.000437664	1.43129	LDHA_HUMAN	LDHA	L-lactate dehydrogenase A chain	972327	971870	999925	981384	1.00844e+06	971766	896875	973149	961391	911606	27	3.35886	986790	942957	964874	5.98447	0.984775	0.908881	0.986176	0.974261	0.92381	-0.0221345	-0.137836	-0.0200827	-0.0376203	-0.114332	-0.0664011	0.0555284	1.68236	3.81914	Yes	TRUE	FALSE	FALSE	Human	NA	NA	NA	HUMAN_candidate	NA
P00358	0.452771	18.3256	5.80046	0.00015688	0.000814375	0.658616	G3P2_YEAST	TDH2	Glyceraldehyde-3-phosphate dehydrogenase 2	272950	283167	231324	302583	259451	343905	424891	435254	396863	416066	3	3.08918	269895	403396	336645	5.52717	1.27422	1.57428	1.61268	1.47044	1.54159	0.349613	0.654695	0.68946	0.556244	0.624415	0.574886	0.135134	9.89147	8.9546	Yes	FALSE	TRUE	FALSE	Yeast	NA	NA	NA	YEAST_candidate	YEAST_candidate
P00359	0.511448	19.1014	8.91193	3.79875e-06	3.27026e-05	4.59829	G3P3_YEAST	TDH3	Glyceraldehyde-3-phosphate dehydrogenase 3	462223	474292	415807	460884	439878	652480	642129	739643	759916	733336	19	4.48542	450617	705501	578059	5.76197	1.44797	1.425	1.6414	1.68639	1.62741	0.534032	0.510961	0.714927	0.753939	0.702573	0.643286	0.11218	5.11812	7.67535	Yes	FALSE	TRUE	FALSE	Yeast	NA	NA	NA	YEAST_candidate	YEAST_candidate
P00360	0.464875	18.6204	9.72934	1.68625e-06	1.64414e-05	5.45508	G3P1_YEAST	TDH1	Glyceraldehyde-3-phosphate dehydrogenase 1	338584	330121	330064	330990	311408	527016	479401	461471	504000	508663	21	4.78406	328233	496110	412172	5.61508	1.60561	1.46055	1.40592	1.53549	1.5497	0.683124	0.54651	0.491519	0.618702	0.631988	0.594369	0.0754212	3.06467	5.19213	Yes	FALSE	TRUE	FALSE	Yeast	NA	NA	NA	YEAST_candidate	YEAST_candidate
P00367	-0.152319	18.2167	-4.61427	0.000898214	0.0035399	-1.17917	DHE3_HUMAN	GLUD1	Glutamate dehydrogenase 1, mitochondrial	313792	316736	306167	298619	301357	308202	302881	297975	303090	297784	25	2.45101	307334	301986	304660	5.48382	1.00282	0.985509	0.969548	0.986189	0.968926	0.00406823	-0.0210595	-0.0446161	-0.0200636	-0.0455413	-0.0254424	0.0205585	2.5368	1.42813	Yes	TRUE	FALSE	FALSE	Human	NA	NA	NA	HUMAN_candidate	NA
P00374	-0.0937448	18.0139	-2.74401	0.0202527	0.0424287	-4.37995	DYR_HUMAN	DHFR	Dihydrofolate reductase	247864	267109	269065	254912	270552	260687	267060	271923	269707	268901	14	1.37234	261900	267656	264778	5.42288	0.995366	1.0197	1.03827	1.02981	1.02673	-0.00670065	0.028147	0.0541797	0.0423776	0.0380602	0.0312128	0.0231616	3.81422	1.5949	Yes	TRUE	FALSE	FALSE	Human	NA	NA	NA	HUMAN_candidate	NA
P00387	-0.146732	18.7587	-3.88402	0.00290032	0.00907534	-2.40086	NB5R3_HUMAN	CYB5R3	NADH-cytochrome b5 reductase 3	433122	444496	464842	454347	433643	424701	448928	432976	454745	444788	16	2.04214	446090	441227	443659	5.64705	0.952051	1.00636	0.970602	1.0194	0.99708	-0.0708888	0.00914869	-0.0430485	0.0277234	-0.00421888	-0.0162568	0.0400845	3.06025	2.76633	Yes	TRUE	FALSE	FALSE	Human	NA	NA	NA	HUMAN_candidate	NA
P00390	-0.14486	18.128	-3.09484	0.0110323	0.0262325	-3.77012	GSHR_HUMAN	GSR	Glutathione reductase, mitochondrial	301962	272254	282846	284795	300512	271937	284179	280160	311263	277194	15	1.58116	288474	284947	286710	5.45744	0.942674	0.985113	0.971179	1.079	0.960897	-0.0851691	-0.0216392	-0.0421915	0.109693	-0.0575469	-0.0193707	0.0757797	4.36805	5.39533	Yes	TRUE	FALSE	FALSE	Human	NA	NA	NA	HUMAN_candidate	NA
P00403	-0.228805	19.5694	-6.32284	7.74314e-05	0.00044628	1.40579	COX2_HUMAN	MT-CO2	Cytochrome c oxidase subunit 2	839049	796990	783425	791881	805282	739918	756218	730210	765849	775761	6	3.35039	803325	753591	778458	5.89124	0.921069	0.94136	0.908984	0.953349	0.965688	-0.118619	-0.0871818	-0.137673	-0.0689243	-0.0503715	-0.092554	0.0356431	2.67505	2.46682	Yes	TRUE	FALSE	FALSE	Human	NA	NA	NA	HUMAN_candidate	NA
P00410	0.60327	16.197	8.43068	6.30253e-06	5.06038e-05	4.06304	COX2_YEAST	COX2	Cytochrome c oxidase subunit 2	62870.2	65823.3	53246.4	53394.2	59007.2	89145.5	106222	93375.2	97120.6	96808.7	6	4.29582	58868.2	96534.5	77701.4	4.89043	1.51432	1.80441	1.58617	1.6498	1.6445	0.598673	0.851527	0.665551	0.722288	0.717647	0.711137	0.0930085	9.53317	6.52806	Yes	FALSE	TRUE	FALSE	Yeast	NA	NA	NA	YEAST_candidate	YEAST_candidate
P00424	0.452751	15.8417	5.14298	0.000402584	0.00181612	-0.336005	COX5A_YEAST	COX5A	Cytochrome c oxidase subunit 5A, mitochondrial	46775.2	51023.2	44127.1	45647.1	54905.5	59548.3	68304	84502.8	74808.9	72332.2	1	2.74086	48495.6	71899.2	60197.4	4.77958	1.22791	1.40846	1.74248	1.54259	1.49152	0.296206	0.494115	0.801144	0.625356	0.576784	0.558721	0.184813	9.0843	12.6897	Yes	FALSE	TRUE	FALSE	Yeast	NA	NA	NA	YEAST_candidate	YEAST_candidate
P00425	0.517823	15.2862	3.25492	0.00837699	0.0210573	-3.49067	COX5B_YEAST	COX5B	Cytochrome c oxidase subunit 5B, mitochondrial	31327.4	22846.5	36862.2	40889.4	32104.5	42111.1	58050.4	41488	53139.9	55953.6	1	1.6766	32806	50148.6	41477.3	4.61781	1.28364	1.76951	1.26465	1.61982	1.70559	0.360242	0.823349	0.338735	0.695838	0.770273	0.597687	0.231181	20.6552	15.5963	No	FALSE	TRUE	FALSE	Yeast	NA	NA	NA	YEAST_candidate	YEAST_candidate
P00427	0.528376	15.9898	7.58009	1.63219e-05	0.000115127	3.05548	COX6_YEAST	COX6	Cytochrome c oxidase subunit 6, mitochondrial	52522.7	51474.5	50394.3	56650	50045.6	85203.5	83918.9	85596.4	67165.5	86364.2	6	3.93882	52217.4	81649.7	66933.6	4.82564	1.63171	1.60711	1.63923	1.28627	1.65393	0.706381	0.684465	0.713019	0.363189	0.725901	0.638591	0.154684	5.09684	9.97571	Yes	FALSE	TRUE	FALSE	Yeast	NA	NA	NA	YEAST_candidate	YEAST_candidate
P00431	0.667089	16.8367	9.96988	1.34194e-06	1.36107e-05	5.69552	CCPR_YEAST	CCP1	Cytochrome c peroxidase, mitochondrial	93922.4	77179.1	93353.8	90506.9	92479.2	142962	171850	155604	149671	150210	11	4.86612	89488.3	154059	121774	5.08555	1.59755	1.92036	1.73881	1.67252	1.67854	0.67586	0.941377	0.798104	0.742027	0.747209	0.780916	0.0996602	7.82429	7.08168	Yes	FALSE	TRUE	FALSE	Yeast	NA	NA	NA	YEAST_candidate	YEAST_candidate
P00441	0.0374325	18.7868	0.601505	0.560568	0.640566	-7.27042	SODC_HUMAN	SOD1	Superoxide dismutase [Cu-Zn]	407359	441307	440056	429952	415525	503222	461573	430394	540463	469236	6	0.193436	426840	480978	453909	5.65697	1.17895	1.08137	1.00833	1.2662	1.09933	0.237499	0.112865	0.0119622	0.340503	0.136621	0.16789	0.125459	3.51653	8.7634	Yes	TRUE	FALSE	FALSE	Human	NA	NA	NA	HUMAN_candidate	HUMAN_candidate
P00445	0.440107	19.6341	6.26805	8.32406e-05	0.000476863	1.32919	SODC_YEAST	SOD1	Superoxide dismutase [Cu-Zn]	644127	641609	658570	688518	702139	1.10456e+06	865274	1.00042e+06	1.12025e+06	908116	12	3.32161	666992	999724	833358	5.92083	1.65603	1.29728	1.4999	1.67955	1.36151	0.727733	0.375487	0.584863	0.748078	0.445206	0.576273	0.16585	4.06236	11.4035	Yes	FALSE	TRUE	FALSE	Yeast	NA	NA	NA	YEAST_candidate	YEAST_candidate
P00447	0.634236	16.8181	14.2716	4.27467e-08	1.06753e-06	9.28024	SODM_YEAST	SOD2	Superoxide dismutase [Mn], mitochondrial	91561.4	83460.4	89874.3	86676.3	94442.9	147740	153353	144179	147950	157423	6	5.97162	89203.1	150129	119666	5.07797	1.65622	1.71915	1.6163	1.65858	1.76477	0.727894	0.781696	0.692699	0.729946	0.819478	0.750342	0.0500137	4.78351	3.48427	Yes	FALSE	TRUE	FALSE	Yeast	NA	NA	NA	YEAST_candidate	YEAST_candidate
P00491	-0.166193	18.1991	-3.10449	0.0108501	0.0259041	-3.75327	PNPH_HUMAN	PNP	Purine nucleoside phosphorylase	305167	304383	299306	313978	302399	273708	268924	326535	314395	305077	18	1.58663	305047	297728	301387	5.47912	0.897267	0.881583	1.07044	1.03065	1.0001	-0.15639	-0.181831	0.0982068	0.0435482	0.000142198	-0.0392649	0.123848	1.79692	8.51075	Yes	TRUE	FALSE	FALSE	Human	NA	NA	NA	HUMAN_candidate	NA
P00492	-0.243123	18.4155	-5.91473	0.000134004	0.000717507	0.825289	HPRT_HUMAN	HPRT1	Hypoxanthine-guanine phosphoribosyltransferase	363267	369099	375785	361879	348973	323782	338043	326289	340575	351786	11	3.14417	363801	336095	349948	5.544	0.889998	0.929199	0.896888	0.936158	0.966973	-0.168126	-0.105941	-0.157	-0.0951764	-0.0484521	-0.114939	0.0487084	2.73342	3.38536	Yes	TRUE	FALSE	FALSE	Human	NA	NA	NA	HUMAN_candidate	NA
P00498	0.576324	17.6312	15.9973	1.38921e-08	6.35149e-07	10.4234	HIS1_YEAST	HIS1	ATP phosphoribosyltransferase	152652	161959	165723	161572	155591	256959	247418	264563	265525	260457	19	6.19712	159499	258984	209242	5.32065	1.61103	1.55122	1.65871	1.66474	1.63297	0.687985	0.633399	0.73006	0.735296	0.707494	0.698847	0.0411672	3.30646	2.82394	Yes	FALSE	TRUE	FALSE	Yeast	NA	NA	NA	YEAST_candidate	YEAST_candidate
P00505	-0.119452	19.5091	-3.52836	0.00525751	0.0146071	-3.01436	AATM_HUMAN	GOT2	Aspartate aminotransferase, mitochondrial	749230	751792	737225	722725	748131	723562	777577	742354	771080	738965	21	1.83543	741821	750708	746264	5.87289	0.975387	1.0482	1.00072	1.03944	0.99615	-0.0359537	0.0679149	0.00103564	0.0558092	-0.00556463	0.0166483	0.0437778	1.62311	3.03873	Yes	TRUE	FALSE	FALSE	Human	NA	NA	NA	HUMAN_candidate	NA
P00519	-0.0572993	14.3034	-1.02204	0.330271	0.414082	-6.92088	ABL1_HUMAN	ABL1	Tyrosine-protein kinase ABL1	18913	21259.9	20264.2	20601.7	18693.3	22721.5	20902.9	19293.3	20569.6	19296.6	9	0.382914	19946.4	20556.8	20251.6	4.30646	1.13913	1.04795	0.967255	1.03124	0.967424	0.187929	0.0675757	-0.0480323	0.0443837	-0.0477804	0.0408152	0.0976146	5.5452	6.87546	Yes	TRUE	FALSE	FALSE	Human	NA	NA	NA	HUMAN_candidate	HUMAN_candidate
P00533	-0.0957807	16.0929	-2.78158	0.0189746	0.0402868	-4.31502	EGFR_HUMAN	EGFR	Epidermal growth factor receptor	70155.6	68888.4	71179.9	68771.9	68485.1	68889.8	72304.5	74057.3	67357.4	69084.1	29	1.39484	69496.2	70338.6	69917.4	4.84459	0.991275	1.04041	1.06563	0.969225	0.99407	-0.0126434	0.0571517	0.0917081	-0.0450966	-0.00858024	0.0165079	0.0560832	1.63842	3.90989	Yes	TRUE	FALSE	FALSE	Human	NA	NA	NA	HUMAN_candidate	NA
P00546	0.481765	18.5514	9.51894	2.06702e-06	1.95282e-05	5.24054	CDK1_YEAST	CDC28	Cyclin-dependent kinase 1	309964	299120	329875	288091	330298	486674	469850	491622	490829	438958	13	4.70934	311469	475587	393528	5.59498	1.56251	1.5085	1.5784	1.57585	1.40931	0.643867	0.593112	0.658459	0.656132	0.494993	0.609312	0.069161	5.99487	4.68637	Yes	FALSE	TRUE	FALSE	Yeast	NA	NA	NA	YEAST_candidate	YEAST_candidate
P00549	0.440495	20.1798	16.8478	8.31537e-09	5.32317e-07	10.9394	KPYK1_YEAST	CDC19	Pyruvate kinase 1	959185	967782	967416	994717	969267	1.45899e+06	1.47081e+06	1.45828e+06	1.42305e+06	1.45848e+06	42	6.27383	971673	1.45392e+06	1.2128e+06	6.08379	1.50152	1.51368	1.50079	1.46454	1.501	0.586427	0.598065	0.58572	0.550446	0.58592	0.581316	0.0180293	1.38652	1.24158	Yes	FALSE	TRUE	FALSE	Yeast	NA	NA	NA	YEAST_candidate	YEAST_candidate
P00558	-0.191214	20.1177	-5.3053	0.000317201	0.00148724	-0.084809	PGK1_HUMAN	PGK1	Phosphoglycerate kinase 1	1.15517e+06	1.15673e+06	1.12202e+06	1.18661e+06	1.16909e+06	1.0392e+06	1.125e+06	1.12738e+06	1.1722e+06	1.12911e+06	32	2.82762	1.15792e+06	1.11858e+06	1.13825e+06	6.05624	0.897468	0.971564	0.973623	1.01233	0.975113	-0.156068	-0.0416192	-0.0385647	0.0176771	-0.0363584	-0.0509865	0.0636647	2.04604	4.33511	Yes	TRUE	FALSE	FALSE	Human	NA	NA	NA	HUMAN_candidate	NA
P00560	0.443884	20.5258	15.3067	2.14773e-08	7.37416e-07	9.98223	PGK_YEAST	PGK1	Phosphoglycerate kinase	1.23259e+06	1.2258e+06	1.23216e+06	1.22936e+06	1.24233e+06	1.82818e+06	1.87709e+06	1.86548e+06	1.91037e+06	1.77952e+06	34	6.13229	1.23245e+06	1.85213e+06	1.54229e+06	6.18817	1.48338	1.52306	1.51364	1.55007	1.44389	0.568886	0.606976	0.598025	0.632331	0.529959	0.587235	0.0392332	0.499212	2.70504	Yes	FALSE	TRUE	FALSE	Yeast	NA	NA	NA	YEAST_candidate	YEAST_candidate
P00568	-0.140737	18.0995	-2.46854	0.0326462	0.062272	-4.85115	KAD1_HUMAN	AK1	Adenylate kinase isoenzyme 1	301382	267636	281119	283563	278461	302949	299312	284193	252877	261495	12	1.20571	282432	280165	281299	5.44917	1.07264	1.05977	1.00623	0.895357	0.925868	0.10117	0.0837477	0.00896519	-0.159466	-0.111122	-0.015341	0.116114	4.32484	7.97155	Yes	TRUE	FALSE	FALSE	Human	NA	NA	NA	HUMAN_candidate	HUMAN_candidate
P00724	0.520426	14.912	7.45763	1.88384e-05	0.000130479	2.90355	INV2_YEAST	SUC2	Invertase 2	23988.5	27106.4	25797.4	24702	22842.9	40451	42764.8	37911	33553.2	37477.9	9	3.88446	24887.4	38431.6	31659.5	4.5005	1.62536	1.71833	1.5233	1.3482	1.5059	0.700758	0.781007	0.6072	0.431035	0.590623	0.622124	0.131489	6.59447	8.99805	Yes	FALSE	TRUE	FALSE	Yeast	NA	NA	NA	YEAST_candidate	YEAST_candidate
P00729	0.522563	15.4997	6.37986	7.18464e-05	0.000420128	1.48508	CBPY_YEAST	PRC1	Carboxypeptidase Y	32603.3	34818.1	40636	40829.1	38125.1	50228.7	63461	63903.4	54774.2	57289	4	3.37662	37402.3	57931.2	47666.8	4.67822	1.34293	1.69671	1.70854	1.46446	1.53169	0.425382	0.762741	0.772766	0.550368	0.615129	0.625277	0.146903	9.67976	10.0636	Yes	FALSE	TRUE	FALSE	Yeast	NA	NA	NA	YEAST_candidate	YEAST_candidate
P00738	0.0211161	14.9264	0.206264	0.840623	0.879297	-7.44168	HPT_HUMAN	HP	Haptoglobin	33319.2	29603.1	33683.6	29398.7	24112.7	38359	30781.7	30413.8	32482.6	31194.5	1	0.0558644	30023.5	32646.3	31334.9	4.49603	1.27763	1.02525	1.013	1.08191	1.039	0.353476	0.035981	0.0186357	0.113576	0.0551999	0.115374	0.137821	12.8744	10.0701	Yes	TRUE	FALSE	FALSE	Human	NA	NA	NA	HUMAN_candidate	HUMAN_candidate
P00812	0.499621	17.2424	11.1771	4.5527e-07	5.57022e-06	6.82965	ARGI_YEAST	CAR1	Arginase	119047	129615	120537	130365	126648	185098	207733	186752	183567	199729	9	5.25413	125242	192576	158909	5.20115	1.47792	1.65865	1.49113	1.4657	1.59474	0.563568	0.730008	0.576403	0.551585	0.673324	0.618978	0.0785904	4.14621	5.51936	Yes	FALSE	TRUE	FALSE	Yeast	NA	NA	NA	YEAST_candidate	YEAST_candidate
P00813	-0.171295	15.3661	-3.02415	0.0124644	0.0288752	-3.89343	ADA_HUMAN	ADA	Adenosine deaminase	41785	45851.4	41753.8	43855.3	42765.4	36659.1	42196.5	40150.7	45331.4	42682.4	14	1.53948	43202.2	41404	42303.1	4.62637	0.848548	0.976721	0.929367	1.04928	0.987969	-0.236932	-0.0339821	-0.105679	0.0694057	-0.0174624	-0.0649301	0.114567	3.96588	7.8049	Yes	TRUE	FALSE	FALSE	Human	NA	NA	NA	HUMAN_candidate	NA
P00815	0.47775	17.3837	14.9607	2.69032e-08	8.07116e-07	9.75316	HIS2_YEAST	HIS4	Histidine biosynthesis trifunctional protein	141734	134582	139629	143025	136381	213470	202661	212701	212777	211663	33	6.09306	139070	210654	174862	5.2427	1.53498	1.45726	1.52945	1.53	1.52198	0.618217	0.543255	0.613011	0.613531	0.605954	0.598793	0.0313542	2.55317	2.14317	Yes	FALSE	TRUE	FALSE	Yeast	NA	NA	NA	YEAST_candidate	YEAST_candidate
P00817	0.49695	20.0868	11.5996	3.19311e-07	4.2666e-06	7.20018	IPYR_YEAST	IPP1	Inorganic pyrophosphatase	902123	912056	890113	896593	867423	1.4316e+06	1.35844e+06	1.30979e+06	1.48717e+06	1.36855e+06	21	5.36992	893662	1.39111e+06	1.14239e+06	6.05781	1.60194	1.52008	1.46564	1.66414	1.5314	0.679824	0.60415	0.551534	0.734774	0.614851	0.637027	0.0711823	1.8721	4.96173	Yes	FALSE	TRUE	FALSE	Yeast	NA	NA	NA	YEAST_candidate	YEAST_candidate
P00830	0.471435	19.9623	14.3493	4.05328e-08	1.03971e-06	9.33468	ATPB_YEAST	ATP2	ATP synthase subunit beta, mitochondrial	795985	836379	827232	823068	854217	1.23474e+06	1.225e+06	1.26845e+06	1.27441e+06	1.31532e+06	22	5.98309	827376	1.26358e+06	1.04548e+06	6.01932	1.49236	1.48058	1.5331	1.5403	1.58974	0.577597	0.566163	0.616453	0.623211	0.668795	0.610444	0.0407544	2.56778	2.83631	Yes	FALSE	TRUE	FALSE	Yeast	NA	NA	NA	YEAST_candidate	YEAST_candidate
P00846	-0.075346	16.9441	-0.757255	0.465944	0.550917	-7.15972	ATP6_HUMAN	MT-ATP6	ATP synthase subunit a	124903	114222	122010	117873	144212	124957	164342	121063	112452	122824	1	0.258914	124644	129128	126886	5.10341	1.00251	1.31849	0.971266	0.902188	0.985397	0.00361632	0.398887	-0.0420612	-0.148499	-0.0212224	0.0381441	0.209834	9.3595	15.6824	Yes	TRUE	FALSE	FALSE	Human	NA	NA	NA	HUMAN_candidate	HUMAN_candidate
P00890	0.4618	18.9106	14.0559	4.96257e-08	1.13647e-06	9.12729	CISY1_YEAST	CIT1	Citrate synthase, mitochondrial	411147	395020	402695	400438	397699	584572	631088	606884	605709	601556	18	5.94444	401400	605962	503681	5.70216	1.45633	1.57222	1.51192	1.50899	1.49865	0.54234	0.6528	0.596381	0.593585	0.58366	0.593753	0.0394924	1.53574	2.74802	Yes	FALSE	TRUE	FALSE	Yeast	NA	NA	NA	YEAST_candidate	YEAST_candidate
P00899	0.520854	16.7709	15.0255	2.5782e-08	7.92973e-07	9.7965	TRPE_YEAST	TRP2	Anthranilate synthase component 1	85958.2	90863.3	91322.3	89012.9	91510.9	138350	144203	140025	144367	131469	25	6.10074	89733.5	139683	114708	5.05959	1.54178	1.60702	1.56046	1.60884	1.46511	0.6246	0.684384	0.641969	0.686024	0.551006	0.637597	0.0552727	2.59757	3.78375	Yes	FALSE	TRUE	FALSE	Yeast	NA	NA	NA	YEAST_candidate	YEAST_candidate
P00912	0.636106	14.3284	10.241	5.65018e-06	4.60788e-05	4.52777	TRPF_YEAST	TRP1	N-(5'-phosphoribosyl)anthranilate isomerase	NA	16836	14586	16653.6	15982.7	24715.8	27458.9	29129.3	25472.4	NA	1	4.3365	16014.6	26694.1	21354.3	4.32949	1.54333	1.71462	1.81892	1.59057	NA	0.626044	0.777888	0.863082	0.669545	NA	0.73414	0.107078	6.37293	7.46774	Yes	FALSE	TRUE	FALSE	Yeast	NA	NA	NA	YEAST_candidate	YEAST_candidate
P00915	0.0134651	13.1924	0.146824	0.886118	0.914408	-7.45312	CAH1_HUMAN	CA1	Carbonic anhydrase 1	10103.6	10611.6	8488.79	8217.06	8002.41	8935.61	10634.8	10456.9	9725.61	8932.94	3	0.0388599	9084.68	9737.18	9410.93	3.97363	0.983591	1.17063	1.15105	1.07055	0.983297	-0.0238693	0.227284	0.202953	0.0983533	-0.0243013	0.0960838	0.119918	13.0808	8.30087	Yes	TRUE	FALSE	FALSE	Human	NA	NA	NA	HUMAN_candidate	HUMAN_candidate
P00918	-0.0711214	15.3416	-1.1812	0.264197	0.344659	-6.74951	CAH2_HUMAN	CA2	Carbonic anhydrase 2	42847.2	37206.8	41049.7	43560.1	40678.7	47761.2	39970.7	41511.8	42278.9	39214.6	9	0.462611	41068.5	42147.4	41608	4.61918	1.16296	0.973269	1.0108	1.02947	0.954859	0.217806	-0.0390899	0.0154907	0.0419059	-0.0666407	0.0338944	0.111423	6.01845	7.98229	Yes	TRUE	FALSE	FALSE	Human	NA	NA	NA	HUMAN_candidate	HUMAN_candidate
P00924	0.556903	19.8874	16.5808	9.7427e-09	5.701e-07	10.7806	ENO1_YEAST	ENO1	Enolase 1	799852	745384	753833	766596	748543	1.20301e+06	1.25876e+06	1.25224e+06	1.24858e+06	1.21464e+06	15	6.24405	762842	1.23545e+06	999144	5.99963	1.57701	1.6501	1.64155	1.63674	1.59226	0.657194	0.722552	0.715058	0.710828	0.671073	0.695341	0.0292111	2.91232	2.01673	Yes	FALSE	TRUE	FALSE	Yeast	NA	NA	NA	YEAST_candidate	YEAST_candidate
P00925	0.423023	19.7866	10.7402	6.65231e-07	7.63329e-06	6.43255	ENO2_YEAST	ENO2	Enolase 2	777978	730389	753017	747936	716853	1.10656e+06	1.03708e+06	1.11624e+06	1.12686e+06	1.11164e+06	28	5.11729	745235	1.09968e+06	922457	5.96495	1.48485	1.39162	1.49784	1.51209	1.49167	0.570317	0.476765	0.582884	0.596548	0.576928	0.560688	0.0479015	3.12244	3.25412	Yes	FALSE	TRUE	FALSE	Yeast	NA	NA	NA	YEAST_candidate	YEAST_candidate
P00927	0.566506	16.7071	19.8917	1.58712e-09	4.93766e-07	12.5742	THDH_YEAST	ILV1	Threonine dehydratase, mitochondrial	84056.1	87934.2	82009.9	83155	85445.3	136158	133145	139778	134159	135224	25	6.30648	84520.1	135693	110106	5.04181	1.61095	1.57531	1.65379	1.5873	1.5999	0.687912	0.655635	0.725773	0.666575	0.677985	0.682776	0.026913	2.70395	1.8778	Yes	FALSE	TRUE	FALSE	Yeast	NA	NA	NA	YEAST_candidate	YEAST_candidate
P00931	0.502638	17.7947	16.5747	9.77841e-09	5.701e-07	10.7769	TRP_YEAST	TRP5	Tryptophan synthase	187784	187030	177247	185472	178231	285372	280126	281417	286455	280444	35	6.24405	183153	282763	232958	5.36728	1.55811	1.52947	1.53652	1.56402	1.5312	0.639795	0.613028	0.619663	0.645259	0.614665	0.626482	0.0149747	2.74316	1.03978	Yes	FALSE	TRUE	FALSE	Yeast	NA	NA	NA	YEAST_candidate	YEAST_candidate
P00937	0.533892	15.331	14.8412	2.91102e-08	8.31163e-07	9.67282	TRPG_YEAST	TRP3	Multifunctional tryptophan biosynthesis protein	32410.7	33212.5	32233.4	31606.1	35860.7	51313.6	52272.5	52940.4	50142.7	50923.3	14	6.08031	33064.7	51518.5	42291.6	4.62625	1.55192	1.58092	1.60112	1.5165	1.54011	0.63405	0.660761	0.679079	0.600749	0.623035	0.639535	0.030907	5.03493	2.14384	Yes	FALSE	TRUE	FALSE	Yeast	NA	NA	NA	YEAST_candidate	YEAST_candidate
P00942	0.507876	19.4164	15.4042	2.01747e-08	7.326e-07	10.0457	TPIS_YEAST	TPI1	Triosephosphate isomerase	550092	561983	543407	578084	568363	881250	861284	863813	931422	840588	15	6.13513	560386	875671	718029	5.85614	1.57258	1.53695	1.54146	1.66211	1.50002	0.653131	0.620069	0.624298	0.733014	0.584978	0.643098	0.0557836	2.48172	3.92188	Yes	FALSE	TRUE	FALSE	Yeast	NA	NA	NA	YEAST_candidate	YEAST_candidate
P00950	0.424776	19.6159	13.1325	9.63001e-08	1.77032e-06	8.44481	PMG1_YEAST	GPM1	Phosphoglycerate mutase 1	662133	662869	649454	683187	651469	932765	953385	1.02872e+06	982263	989353	22	5.75195	661822	977297	819560	5.91358	1.40939	1.44055	1.55437	1.48418	1.49489	0.495069	0.526615	0.636331	0.569665	0.580042	0.561544	0.0539449	2.02407	3.74879	Yes	FALSE	TRUE	FALSE	Yeast	NA	NA	NA	YEAST_candidate	YEAST_candidate
P00958	0.562332	17.7164	17.4493	5.86836e-09	5.3075e-07	11.2875	SYMC_YEAST	MES1	Methionine--tRNA ligase, cytoplasmic	162215	175566	171858	169367	170855	271059	280816	268828	278122	268276	33	6.27511	169972	273420	221696	5.34576	1.59472	1.65213	1.5816	1.63628	1.57835	0.673306	0.724325	0.661383	0.710419	0.658416	0.68557	0.0299674	2.88469	2.08453	Yes	FALSE	TRUE	FALSE	Yeast	NA	NA	NA	YEAST_candidate	YEAST_candidate
P00966	-0.111814	16.3049	-2.918	0.0149777	0.0334676	-4.07832	ASSY_HUMAN	ASS1	Argininosuccinate synthase	85775.9	78417.7	77488.8	80160.2	82915.3	81121.3	81278	85058.3	81922.2	75949.9	17	1.47538	80951.6	81065.9	81008.8	4.90853	1.0021	1.00403	1.05073	1.01199	0.938214	0.00302165	0.0058052	0.0713925	0.0171956	-0.0920115	0.00108069	0.05894	4.19679	4.03953	Yes	TRUE	FALSE	FALSE	Human	NA	NA	NA	HUMAN_candidate	NA
P00973	-0.176499	19.1247	-2.65891	0.0234752	0.0478174	-4.52654	OAS1_HUMAN	OAS1	2'-5'-oligoadenylate synthase 1	564894	607803	591049	536292	603679	645698	522008	532704	535377	588956	3	1.32041	580743	564949	572846	5.75804	1.11185	0.898863	0.91728	0.921882	1.01414	0.152958	-0.153828	-0.124566	-0.117346	0.0202583	-0.0445046	0.12928	5.15977	9.22088	Yes	TRUE	FALSE	FALSE	Human	NA	NA	NA	HUMAN_candidate	NA
P01024	0.0852516	14.5209	1.14893	0.276684	0.358183	-6.78582	CO3_HUMAN	C3	Complement C3	24705.3	20984.6	23073.7	19476.5	22314.3	27709.7	23454.6	25333.7	26116.2	23098	11	0.445896	22110.9	25142.5	23626.7	4.3734	1.25322	1.06077	1.14576	1.18115	1.04465	0.325637	0.0851178	0.196304	0.240189	0.0630133	0.182052	0.109278	9.01923	7.59977	Yes	TRUE	FALSE	FALSE	Human	NA	NA	NA	HUMAN_candidate	HUMAN_candidate
P01033	-0.0743295	15.3411	-1.51921	0.158926	0.22659	-6.32664	TIMP1_HUMAN	TIMP1	Metalloproteinase inhibitor 1	42689.3	41057.1	39547	43554.4	38556.5	45519.2	40070.5	40215.3	41852.9	42479.5	5	0.64476	41080.9	42027.5	41554.2	4.61861	1.10804	0.975405	0.978931	1.01879	1.03405	0.148007	-0.0359265	-0.0307211	0.0268596	0.0483017	0.0313042	0.0746583	5.08156	5.25901	Yes	TRUE	FALSE	FALSE	Human	NA	NA	NA	HUMAN_candidate	HUMAN_candidate
P01034	-0.187735	14.1773	-2.54553	0.0285738	0.0562521	-4.72049	CYTC_HUMAN	CST3	Cystatin-C	18497.4	17856.2	19208.5	18986.9	21113.7	20538.1	17861.2	15718.4	16960.7	19116.6	2	1.24986	19132.5	18039	18585.8	4.26918	1.07346	0.93355	0.821553	0.886482	0.999165	0.102271	-0.0992003	-0.283574	-0.173836	-0.00120563	-0.0911091	0.149525	6.3932	10.3659	Yes	TRUE	FALSE	FALSE	Human	NA	NA	NA	HUMAN_candidate	HUMAN_candidate
P01097	0.546264	16.607	8.51361	1.12509e-05	8.28006e-05	3.61867	ATIF_YEAST	INH1	F(1)-ATPase inhibitor IF(1), mitochondrial	85876.1	75438.8	79010.8	76866	89085.1	121045	127838	NA	124058	139183	3	4.08197	81255.4	128031	102044	5.00879	1.48968	1.57328	NA	1.52676	1.71291	0.575004	0.653777	NA	0.610477	0.776452	0.653928	0.0878052	7.30143	6.19966	Yes	FALSE	TRUE	FALSE	Yeast	NA	NA	NA	YEAST_candidate	YEAST_candidate
P01111	-0.103634	15.7926	-1.46312	0.173404	0.243688	-6.40178	RASN_HUMAN	NRAS	GTPase NRas	52630	60503.3	54524.9	53159.5	63095.8	56884.7	61491	49807.9	57162	59816.6	5	0.613165	56782.7	57032.4	56907.6	4.75517	1.0018	1.08292	0.877167	1.00668	1.05343	0.00258889	0.114924	-0.189076	0.00960444	0.0750955	0.00262737	0.116899	8.31497	7.83467	Yes	TRUE	FALSE	FALSE	Human	NA	NA	NA	HUMAN_candidate	HUMAN_candidate
P01116	-0.0840998	17.6735	-1.65412	0.128352	0.190702	-6.13882	RASK_HUMAN	KRAS	GTPase KRas	221028	193975	198484	199869	219258	212147	224193	219771	194923	209773	6	0.719644	206523	212161	209342	5.32086	1.02723	1.08556	1.06415	0.943833	1.01574	0.038765	0.11844	0.089699	-0.083396	0.0225262	0.0372069	0.0776487	6.11973	5.29878	Yes	TRUE	FALSE	FALSE	Human	NA	NA	NA	HUMAN_candidate	HUMAN_candidate
P01119	0.587516	14.6336	7.32723	2.19874e-05	0.000148847	2.73974	RAS1_YEAST	RAS1	Ras-like protein 1	18087.8	18765	18701.4	22872.1	22213.6	30708.6	34430.1	32913.1	28428.6	35572.5	5	3.82726	20128	32410.6	26269.3	4.41945	1.52567	1.71056	1.63519	1.41239	1.76731	0.609441	0.774467	0.709461	0.498143	0.821559	0.682614	0.130238	11.0912	8.87304	Yes	FALSE	TRUE	FALSE	Yeast	NA	NA	NA	YEAST_candidate	YEAST_candidate
P01120	0.464596	17.5999	9.86789	1.47756e-06	1.4699e-05	5.59419	RAS2_YEAST	RAS2	Ras-like protein 2	152062	162991	164556	178715	153839	239591	241468	236829	254803	246034	7	4.83271	162433	243745	203089	5.30769	1.47502	1.48657	1.45801	1.56867	1.51468	0.560733	0.571992	0.544003	0.649539	0.599015	0.585056	0.0412328	6.53944	2.8849	Yes	FALSE	TRUE	FALSE	Yeast	NA	NA	NA	YEAST_candidate	YEAST_candidate
P01123	0.485123	18.1956	11.339	3.96885e-07	4.99589e-06	6.97311	YPT1_YEAST	YPT1	GTP-binding protein YPT1	244212	242155	240390	235824	252631	354076	360441	370134	407452	367219	9	5.30139	243042	371864	307453	5.48778	1.45685	1.48304	1.52292	1.67647	1.51092	0.542851	0.568557	0.606841	0.745424	0.595432	0.611821	0.0786957	2.54655	5.60547	Yes	FALSE	TRUE	FALSE	Yeast	NA	NA	NA	YEAST_candidate	YEAST_candidate
P01130	0.0104118	14.567	0.25613	0.802916	0.847886	-7.42913	LDLR_HUMAN	LDLR	Low-density lipoprotein receptor	22646.7	21765.9	23384.7	24316.5	24754.4	24794.5	23876.8	26158.3	25824.5	25588.6	10	0.0716627	23373.7	25248.5	24311.1	4.3858	1.06079	1.02152	1.11914	1.10486	1.09476	0.0851351	0.0307236	0.162388	0.143859	0.130619	0.110545	0.0529566	5.19979	3.63166	Yes	TRUE	FALSE	FALSE	Human	NA	NA	NA	HUMAN_candidate	HUMAN_candidate
P01137	-0.110625	14.2016	-1.32996	0.212358	0.288151	-6.57256	TGFB1_HUMAN	TGFB1	Transforming growth factor beta-1 proprotein	17073	18716.6	21014.3	17357.1	20769.6	18345	21691.9	17851.9	16839.2	19449.2	5	0.54038	18986.1	18835.4	18910.8	4.27671	0.966231	1.14251	0.94026	0.88692	1.02439	-0.0495599	0.192212	-0.0888678	-0.173123	0.0347642	-0.016915	0.138788	9.74071	9.83592	Yes	TRUE	FALSE	FALSE	Human	NA	NA	NA	HUMAN_candidate	HUMAN_candidate
P01834	0.0303865	14.1773	0.478516	0.642324	0.712222	-7.34103	IGKC_HUMAN	IGKC	Immunoglobulin kappa constant	17554	19021.9	18910.3	15580.5	17734.9	19364.2	19263.2	21461.6	18350.4	18606.4	3	0.147385	17760.3	19409.1	18584.7	4.26916	1.09031	1.08462	1.2084	1.03322	1.04764	0.124734	0.117191	0.2731	0.0471513	0.06714	0.125863	0.0885991	7.81645	6.31085	Yes	TRUE	FALSE	FALSE	Human	NA	NA	NA	HUMAN_candidate	HUMAN_candidate
P01857	-0.150528	15.3676	-2.88112	0.0159663	0.0352922	-4.14243	IGHG1_HUMAN	IGHG1	Immunoglobulin heavy constant gamma 1	43902.2	41130.5	44560.1	44594.1	40534	39894.5	39109.8	41451.8	45507.1	42547.4	4	1.45232	42944.2	41702.1	42323.2	4.62658	0.928984	0.910712	0.965249	1.05968	0.990762	-0.106274	-0.134934	-0.0510262	0.0836307	-0.0133898	-0.0443986	0.0857644	4.56152	6.02401	Yes	TRUE	FALSE	FALSE	Human	NA	NA	NA	HUMAN_candidate	NA
P01859;P01861	0.0422714	14.0403	0.519757	0.614269	0.687944	-7.31905	IGHG2_HUMAN;IGHG4_HUMAN	IGHG2;IGHG4	Immunoglobulin heavy constant gamma 2	18115.1	16268.9	13912.6	14569.8	17833.5	17385.3	19221.1	18690	17597.9	15765.5	2	0.162447	16140	17732	16936	4.22881	1.07716	1.1909	1.15799	1.09033	0.9768	0.107228	0.252051	0.211626	0.124766	-0.0338645	0.132361	0.110599	11.6788	7.53477	Yes	TRUE	FALSE	FALSE	Human	NA	NA	NA	HUMAN_candidate	HUMAN_candidate
P01889	-0.094167	19.5011	-2.48739	0.0315994	0.0608143	-4.81925	HLAB_HUMAN	HLA-B	HLA class I histocompatibility antigen, B alpha chain	718184	725250	729727	731671	751905	708404	762036	762010	807904	727831	6	1.21599	731347	753637	742492	5.87069	0.968629	1.04196	1.04193	1.10468	0.995192	-0.0459838	0.0593019	0.0592531	0.143627	-0.00695313	0.041849	0.0725646	1.72385	5.05159	Yes	TRUE	FALSE	FALSE	Human	NA	NA	NA	HUMAN_candidate	HUMAN_candidate
P01893	0.0575387	15.3941	0.752219	0.468837	0.553299	-7.16366	HLAH_HUMAN	HLA-H	Putative HLA class I histocompatibility antigen, alpha chain H	47336.2	35212.9	38264.1	39702	43952.9	44933.8	46898.3	44180	43569.3	48611	2	0.25704	40893.6	45638.5	43266.1	4.63615	1.0988	1.14684	1.08036	1.06543	1.18872	0.135925	0.197659	0.111517	0.0914344	0.249405	0.157188	0.0651986	11.6938	4.56053	Yes	TRUE	FALSE	FALSE	Human	NA	NA	NA	HUMAN_candidate	HUMAN_candidate
P02293;P02294	0.472011	18.1989	12.0734	2.17328e-07	3.17873e-06	7.60102	H2B1_YEAST;H2B2_YEAST	HTB1;HTB2	Histone H2B.1	252573	229765	240637	244744	256381	372658	354117	396158	373392	358042	8	5.49775	244820	370873	307847	5.48833	1.52217	1.44644	1.61816	1.52517	1.46247	0.606131	0.532505	0.694353	0.60897	0.548406	0.598073	0.063678	4.27391	4.45968	Yes	FALSE	TRUE	FALSE	Yeast	NA	NA	NA	YEAST_candidate	YEAST_candidate
P02309	0.315586	18.9041	7.25239	2.40482e-05	0.00016088	2.6448	H4_YEAST	HHF1	Histone H4	442280	433225	409256	416088	401742	594887	558582	555498	561398	596757	8	3.7935	420518	573424	496971	5.69633	1.41465	1.32832	1.32099	1.33502	1.4191	0.500447	0.409602	0.401614	0.416856	0.504975	0.446699	0.0514399	4.004	3.58593	Yes	FALSE	TRUE	FALSE	Yeast	NA	NA	NA	YEAST_candidate	YEAST_candidate
P02400	0.483787	19.4845	11.9166	2.46471e-07	3.5022e-06	7.47005	RLA4_YEAST	RPP2B	Large ribosomal subunit protein P2B	603495	578827	610295	573573	595064	964186	911911	935095	851875	890530	8	5.45566	592251	910719	751485	5.87592	1.628	1.53974	1.57888	1.43837	1.50364	0.703104	0.622685	0.658905	0.524433	0.588455	0.619516	0.0681065	2.65498	4.69871	Yes	FALSE	TRUE	FALSE	Yeast	NA	NA	NA	YEAST_candidate	YEAST_candidate
P02406	0.524474	19.938	10.1203	1.16601e-06	1.20903e-05	5.84333	RL28_YEAST	RPL28	Large ribosomal subunit protein uL15	780528	744126	774405	851041	849023	1.20762e+06	1.33768e+06	1.39601e+06	1.23022e+06	1.16874e+06	11	4.91756	799825	1.26805e+06	1.03394e+06	6.0145	1.50986	1.67247	1.7454	1.53811	1.46124	0.594414	0.741978	0.803556	0.62116	0.547193	0.66166	0.107063	5.98448	7.4989	Yes	FALSE	TRUE	FALSE	Yeast	NA	NA	NA	YEAST_candidate	YEAST_candidate
P02407;P14127	0.417143	20.1819	13.4427	7.67199e-08	1.50106e-06	8.67933	RS17A_YEAST;RS17B_YEAST	RPS17A;RPS17B	Small ribosomal subunit protein eS17A	997856	940360	992470	990781	983909	1.42237e+06	1.46637e+06	1.46912e+06	1.41559e+06	1.44811e+06	14	5.8236	981075	1.44431e+06	1.21269e+06	6.08375	1.44981	1.49465	1.49746	1.4429	1.47604	0.53586	0.579812	0.582513	0.528971	0.561734	0.557778	0.0246131	2.37485	1.70387	Yes	FALSE	TRUE	FALSE	Yeast	NA	NA	NA	YEAST_candidate	YEAST_candidate
P02452	-0.0540629	13.6807	-0.560558	0.587138	0.66378	-7.29561	CO1A1_HUMAN	COL1A1	Collagen alpha-1(I) chain	10211.6	15222.7	12907.4	14705.3	12317.3	14386	13503.3	13566.9	12396.3	12841.1	5	0.177976	13072.9	13338.7	13205.8	4.12076	1.10045	1.03293	1.03779	0.948245	0.98227	0.138089	0.0467414	0.0535166	-0.0766676	-0.0258078	0.0271743	0.0821114	15.3329	5.69938	Yes	TRUE	FALSE	FALSE	Human	NA	NA	NA	HUMAN_candidate	HUMAN_candidate
P02461	-0.0491854	14.3615	-0.584499	0.571521	0.65022	-7.28108	CO3A1_HUMAN	COL3A1	Collagen alpha-1(III) chain	24211.4	19747.5	19030.5	19757.7	21035.1	18018.3	21560.2	22833.3	23469.6	21686.7	7	0.18694	20756.4	21513.6	21135	4.325	0.868081	1.03872	1.10006	1.13071	1.04482	-0.204099	0.0548111	0.137581	0.177234	0.063249	0.0457552	0.148773	9.93466	9.81013	Yes	TRUE	FALSE	FALSE	Human	NA	NA	NA	HUMAN_candidate	HUMAN_candidate
P02462	-0.0294833	15.0432	-0.704106	0.497047	0.579538	-7.20009	CO4A1_HUMAN	COL4A1	Collagen alpha-1(IV) chain	34269.9	34226.6	31754.3	32232.6	32066	33775.8	35961.5	35106	36226.1	32387.4	3	0.236918	32909.9	34691.4	33800.6	4.52892	1.02631	1.09273	1.06673	1.10077	0.984125	0.0374705	0.127931	0.0931949	0.138507	-0.0230863	0.0748034	0.0674445	3.74919	4.62258	Yes	TRUE	FALSE	FALSE	Human	NA	NA	NA	HUMAN_candidate	HUMAN_candidate
P02545	-0.175088	19.9457	-6.56699	5.63617e-05	0.000338784	1.74221	LMNA_HUMAN	LMNA	Prelamin-A/C	1.01627e+06	1.02016e+06	1.0188e+06	1.0255e+06	1.03098e+06	1.01071e+06	990185	987366	991896	1.00643e+06	51	3.47008	1.02234e+06	997318	1.00983e+06	6.00425	0.988623	0.968545	0.965788	0.970219	0.984437	-0.0165074	-0.0461084	-0.0502208	-0.0436181	-0.0226294	-0.0358168	0.0151741	0.576034	1.05372	Yes	TRUE	FALSE	FALSE	Human	NA	NA	NA	HUMAN_candidate	NA
P02557	0.434567	17.8699	11.5958	3.20297e-07	4.26934e-06	7.19696	TBB_YEAST	TUB2	Tubulin beta chain	191490	211479	189188	199878	195980	278750	288023	294671	303969	289983	21	5.36964	197603	291079	244341	5.388	1.41066	1.45759	1.49123	1.53828	1.4675	0.49637	0.543582	0.5765	0.621321	0.553364	0.558228	0.0457689	4.44456	3.17476	Yes	FALSE	TRUE	FALSE	Yeast	NA	NA	NA	YEAST_candidate	YEAST_candidate
P02647	0.0762384	14.1971	1.03517	0.324388	0.407908	-6.90749	APOA1_HUMAN	APOA1	Apolipoprotein A-I	18475.7	16544.8	15908.2	18260.6	19444.5	19600.5	18178.1	18835.8	20564.4	22964.8	5	0.389438	17726.8	20028.7	18877.8	4.27595	1.1057	1.02546	1.06256	1.16007	1.29549	0.144961	0.0362736	0.0875501	0.214217	0.373496	0.171299	0.13102	8.22377	9.32024	Yes	TRUE	FALSE	FALSE	Human	NA	NA	NA	HUMAN_candidate	HUMAN_candidate
P02656	-0.229442	13.6269	-1.59976	0.139982	0.20454	-6.21566	APOC3_HUMAN	APOC3	Apolipoprotein C-III	12002.2	14146.3	12779.6	15527.4	12123.5	14012	9862.71	11761.5	9712.69	16239.2	1	0.689221	13315.8	12317.6	12816.7	4.10778	1.05229	0.740677	0.883274	0.729411	1.21954	0.0735258	-0.433083	-0.179067	-0.455196	0.28634	-0.141496	0.321761	11.2744	22.7357	No	TRUE	FALSE	FALSE	Human	NA	NA	NA	HUMAN_candidate	HUMAN_candidate
P02671	-0.0825697	13.7647	-0.752712	0.468553	0.553114	-7.16327	FIBA_HUMAN	FGA	Fibrinogen alpha chain	12959.4	11842.4	16136.1	15852.9	12993.2	15659.8	12246.8	12268.9	15485.5	14671.5	1	0.257185	13956.8	14066.5	14011.6	4.14649	1.12202	0.877478	0.87906	1.10953	1.05121	0.166098	-0.188565	-0.185967	0.149949	0.0720486	0.00271281	0.177037	13.7534	12.0336	Yes	TRUE	FALSE	FALSE	Human	NA	NA	NA	HUMAN_candidate	HUMAN_candidate
P02675	-0.213036	13.239	-1.52238	0.165265	0.23404	-6.21387	FIBB_HUMAN	FGB	Fibrinogen beta chain	NA	10139	9734.16	9126.77	11554.7	12074.5	NA	9798.12	7629.5	8195.63	3	0.63071	10138.7	9424.45	9781.56	3.99041	1.19094	NA	0.966411	0.752515	0.808353	0.252098	NA	-0.0492917	-0.410208	-0.306942	-0.128586	0.295708	10.1752	21.1278	No	TRUE	FALSE	FALSE	Human	NA	NA	NA	HUMAN_candidate	HUMAN_candidate
P02679	-0.0223437	13.8462	-0.291522	0.776465	0.825287	-7.41861	FIBG_HUMAN	FGG	Fibrinogen gamma chain	16036.1	13519.8	13079.6	14342.5	14976	16022.9	15251.8	14034.7	13465.7	17061	3	0.0833952	14390.8	15167.2	14779	4.16965	1.11341	1.05983	0.975253	0.935716	1.18555	0.154988	0.0838274	-0.0361522	-0.0958576	0.245552	0.0704715	0.138752	8.17027	9.61307	Yes	TRUE	FALSE	FALSE	Human	NA	NA	NA	HUMAN_candidate	HUMAN_candidate
P02751	0.0452615	14.5421	0.604578	0.558601	0.638567	-7.26846	FINC_HUMAN	FN1	Fibronectin	20977.3	22429.9	24466.1	22382.3	23269.6	27851.8	22549.8	22293.7	26383.6	26992.2	8	0.194794	22705	25214.2	23959.6	4.37948	1.22668	0.993162	0.981885	1.16202	1.18882	0.294757	-0.00989884	-0.0263742	0.21663	0.249532	0.144929	0.151532	5.65107	10.3257	Yes	TRUE	FALSE	FALSE	Human	NA	NA	NA	HUMAN_candidate	HUMAN_candidate
P02786	-0.15742	19.0856	-5.17148	0.000385975	0.00175108	-0.291629	TFR1_HUMAN	TFRC	Transferrin receptor protein 1	553256	575085	563709	554833	558128	565668	535060	551709	563372	543053	37	2.75669	561002	551772	556387	5.74538	1.00832	0.953757	0.983435	1.00422	0.968005	0.0119492	-0.0683066	-0.0240982	0.00608013	-0.0469142	-0.0242579	0.0342234	1.57417	2.36818	Yes	TRUE	FALSE	FALSE	Human	NA	NA	NA	HUMAN_candidate	NA
P02792	-0.0537317	15.5978	-0.821671	0.429957	0.514991	-7.10728	FRIL_HUMAN	FTL	Ferritin light chain	43388.2	51180.6	50077.1	45321	54088.3	54287.6	50350.1	46967.4	52544.5	48922.6	5	0.2882	48811.1	50614.5	49712.8	4.69647	1.1122	1.03153	0.962229	1.07649	1.00228	0.153416	0.044788	-0.0555479	0.106332	0.0032926	0.0504562	0.0824867	8.96853	5.71344	Yes	TRUE	FALSE	FALSE	Human	NA	NA	NA	HUMAN_candidate	HUMAN_candidate
P02794	-0.110629	17.6142	-3.8269	0.00318805	0.009778	-2.49876	FRIH_HUMAN	FTH1	Ferritin heavy chain	199275	197890	198301	203453	199927	202035	203933	195015	203800	202750	7	2.00975	199769	201507	200638	5.30241	1.01134	1.02084	0.976203	1.02018	1.01492	0.0162727	0.0297631	-0.0347474	0.0288172	0.0213673	0.0122946	0.0268758	1.10592	1.84203	Yes	TRUE	FALSE	FALSE	Human	NA	NA	NA	HUMAN_candidate	NA
P02795	-0.280135	16.5812	-3.51036	0.00542011	0.0149506	-3.04563	MT2_HUMAN	MT2A	Metallothionein-2	110300	108049	98978.9	113115	90167.4	87271	98326	104710	93688.7	80889.9	2	1.82534	104122	92977.1	98549.6	4.99365	0.83816	0.944334	1.00564	0.899796	0.776875	-0.254703	-0.0826309	0.00812064	-0.15233	-0.364245	-0.169158	0.145409	9.05603	9.99488	Yes	TRUE	FALSE	FALSE	Human	NA	NA	NA	HUMAN_candidate	NA
P02829	0.539184	17.7222	16.9222	7.95947e-09	5.32317e-07	10.9832	HSP82_YEAST	HSP82	ATP-dependent molecular chaperone HSP82	171916	175048	165029	177696	170419	272847	267260	280200	283349	258486	10	6.27383	172022	272428	222225	5.34679	1.58612	1.55364	1.62887	1.64717	1.50264	0.665501	0.635653	0.703868	0.71999	0.587495	0.662501	0.0533196	2.80041	3.67503	Yes	FALSE	TRUE	FALSE	Yeast	NA	NA	NA	YEAST_candidate	YEAST_candidate
P02992	0.469536	16.8929	8.10467	8.99577e-06	6.85481e-05	3.68648	EFTU_YEAST	TUF1	Elongation factor Tu, mitochondrial	101375	97090.7	101364	97518.3	99413.9	129352	146158	159606	159241	154231	17	4.164	99352.4	149718	124535	5.09529	1.30195	1.47111	1.60646	1.60279	1.55237	0.380672	0.556906	0.683886	0.680585	0.63447	0.587304	0.126367	2.05164	8.42409	Yes	FALSE	TRUE	FALSE	Yeast	NA	NA	NA	YEAST_candidate	YEAST_candidate
P02994	0.372656	19.569	10.8835	5.86582e-07	6.89214e-06	6.5644	EF1A_YEAST	TEF1	Elongation factor 1-alpha	649385	658568	651986	661614	640089	896578	895960	941203	977197	933818	25	5.16165	652328	928951	790640	5.89798	1.37443	1.37348	1.44284	1.49801	1.43152	0.458831	0.457836	0.528908	0.583051	0.517543	0.509234	0.0526481	1.29116	3.66553	Yes	FALSE	TRUE	FALSE	Yeast	NA	NA	NA	YEAST_candidate	YEAST_candidate
P03871	0.505454	14.5186	6.15534	9.6718e-05	0.000540494	1.17032	REP1_YEAST	REP1	Partitioning protein REP1	18409.2	19585.9	21739.8	19971.2	15946.4	28781.1	26601	30993.5	30942.1	27866.5	5	3.26721	19130.5	29036.8	24083.7	4.38172	1.50446	1.3905	1.62011	1.61742	1.45665	0.589244	0.475607	0.696092	0.693694	0.542655	0.599459	0.096032	11.2054	6.63049	Yes	FALSE	TRUE	FALSE	Yeast	NA	NA	NA	YEAST_candidate	YEAST_candidate
P03872	0.511956	14.5213	10.1701	1.11347e-06	1.1638e-05	5.8918	REP2_YEAST	REP2	Partitioning protein REP2	20964.2	18569.8	18772.1	18370.6	18563.9	30372.6	30773	27989.2	28053.8	28460	10	4.93412	19048.1	29129.7	24088.9	4.38182	1.59452	1.61554	1.46939	1.47279	1.49411	0.673121	0.69202	0.555222	0.558551	0.579287	0.61164	0.0657439	5.67241	4.59039	Yes	FALSE	TRUE	FALSE	Yeast	NA	NA	NA	YEAST_candidate	YEAST_candidate
P03886	0.328547	13.1476	1.19814	0.274296	0.355782	-6.46552	NU1M_HUMAN	MT-ND1	NADH-ubiquinone oxidoreductase chain 1	9667.69	NA	NA	4969.9	10191	10890	10177.6	NA	NA	10357.5	1	0.448816	8276.2	10475.1	9375.63	3.972	1.31583	1.22975	NA	NA	1.25148	0.395969	0.298363	NA	NA	0.323638	0.339323	0.0506581	34.7414	3.53659	No	TRUE	FALSE	FALSE	Human	FQ_HUMAN	NA	NA	HUMAN_candidate	HUMAN_candidate
P03891	-0.081517	14.221	-0.578531	0.575393	0.653127	-7.28476	NU2M_HUMAN	MT-ND2	NADH-ubiquinone oxidoreductase chain 2	17570.8	15334	17626.8	27193.7	19075.8	18813.1	23487.3	16862.4	18699.8	18792.1	2	0.185002	19360.2	19330.9	19345.6	4.28658	0.971743	1.21317	0.870984	0.965886	0.970654	-0.0413538	0.278783	-0.199281	-0.0500745	-0.042971	-0.0109795	0.175282	23.6505	12.7569	No	TRUE	FALSE	FALSE	Human	NA	NA	NA	HUMAN_candidate	HUMAN_candidate
P03905	-0.171216	12.816	-1.25165	0.238499	0.316602	-6.66762	NU4M_HUMAN	MT-ND4	NADH-ubiquinone oxidoreductase chain 4	9402.53	6710	7676.87	7925.11	5844	6685.14	8093.48	7499.65	7546.83	5522.85	2	0.499487	7511.7	7069.59	7290.65	3.86277	0.889963	1.07745	0.998396	1.00468	0.735233	-0.168183	0.10762	-0.00231589	0.00673015	-0.443727	-0.0999751	0.216123	17.8574	14.1473	Yes	TRUE	FALSE	FALSE	Human	NA	NA	NA	HUMAN_candidate	HUMAN_candidate
P03915	-0.0157288	14.707	-0.138609	0.892729	0.920154	-7.39562	NU5M_HUMAN	MT-ND5	NADH-ubiquinone oxidoreductase chain 5	25738.9	22220.5	24418	29709.1	28297.2	22727	NA	30724.6	25941.2	31842.1	1	0.0361394	26076.7	27808.7	26846.5	4.42889	0.871543	NA	1.17824	0.994802	1.22109	-0.198356	NA	0.236632	-0.0075189	0.288173	0.0797327	0.22584	11.4823	15.2681	Yes	TRUE	FALSE	FALSE	Human	NA	NA	NA	HUMAN_candidate	HUMAN_candidate
P03928	-0.0449206	15.8111	-0.378106	0.713063	0.772317	-7.38724	ATP8_HUMAN	MT-ATP8	ATP synthase protein 8	52302.8	55949	58561.9	51190.3	63923.2	60410.7	51944.4	73469.8	45929.2	66468.9	2	0.112204	56385.4	59644.6	58015	4.76354	1.07139	0.921238	1.30299	0.814557	1.17883	0.099481	-0.118354	0.381829	-0.295912	0.237357	0.0608802	0.271601	9.10391	18.4749	Yes	TRUE	FALSE	FALSE	Human	NA	NA	NA	HUMAN_candidate	HUMAN_candidate
P03965	0.492821	16.0055	12.5231	1.52686e-07	2.4854e-06	7.96772	CARB_YEAST	CPA2	Carbamoyl phosphate synthase arginine-specific large chain	51706.8	58030.5	50845.4	53054.8	53565.5	80845	79448.5	83106.4	84649.4	77996.6	27	5.6046	53440.6	81209.2	67324.9	4.82818	1.5128	1.48667	1.55512	1.58399	1.4595	0.597223	0.572084	0.637023	0.663563	0.545475	0.603073	0.0477592	5.20706	3.3149	Yes	FALSE	TRUE	FALSE	Yeast	NA	NA	NA	YEAST_candidate	YEAST_candidate
P03973	0.0358641	15.1598	0.495318	0.630819	0.702379	-7.33229	SLPI_HUMAN	SLPI	Antileukoproteinase	34090.4	39342.3	34414.5	33991.6	32785.8	32591.6	38990.8	41778.7	40029.3	39562.2	1	0.153429	34924.9	38590.5	36757.7	4.56535	0.933189	1.11642	1.19624	1.14615	1.13278	-0.099759	0.158878	0.258509	0.196799	0.179866	0.138858	0.138468	7.28833	9.09974	Yes	TRUE	FALSE	FALSE	Human	NA	NA	NA	HUMAN_candidate	HUMAN_candidate
P04037	0.560167	17.3191	13.9292	5.42209e-08	1.18135e-06	9.0364	COX4_YEAST	COX4	Cytochrome c oxidase subunit 4, mitochondrial	128824	129163	134249	127192	126848	204712	195461	217644	218330	200913	6	5.92762	129255	207412	168334	5.22617	1.58378	1.51221	1.68383	1.68914	1.55439	0.663376	0.596658	0.751745	0.756286	0.636345	0.680882	0.0708714	2.29439	4.91823	Yes	FALSE	TRUE	FALSE	Yeast	NA	NA	NA	YEAST_candidate	YEAST_candidate
P04039	0.647789	15.2024	12.3826	1.70284e-07	2.66417e-06	7.85452	COX8_YEAST	COX8	Cytochrome c oxidase subunit 8, mitochondrial	28725.8	26821.4	27300	31138.4	31643.2	49918	47473.9	46370.9	50074.7	51353.9	2	5.57444	29125.8	49038.3	39082	4.59198	1.71388	1.62996	1.59209	1.71926	1.76318	0.777266	0.704839	0.670926	0.781787	0.81818	0.750599	0.0606069	7.52055	4.17573	Yes	FALSE	TRUE	FALSE	Yeast	NA	NA	NA	YEAST_candidate	YEAST_candidate
P04040	-0.146214	17.5279	-4.64202	0.000860313	0.0034135	-1.13399	CATA_HUMAN	CAT	Catalase	192930	183716	191634	190285	194245	184514	188544	183557	190691	189842	27	2.4668	190562	187429	188996	5.27645	0.968261	0.98941	0.963238	1.00068	0.99622	-0.0465318	-0.0153603	-0.0540359	0.00097737	-0.00546421	-0.024083	0.0247583	2.15192	1.71229	Yes	TRUE	FALSE	FALSE	Human	NA	NA	NA	HUMAN_candidate	NA
P04046	0.51945	16.3227	13.6036	6.83184e-08	1.38584e-06	8.79879	PUR1_YEAST	ADE4	Amidophosphoribosyltransferase	66171.5	65907.3	61965.8	66197.7	69234.1	97805.1	108051	100123	100769	104331	19	5.85829	65895.3	102216	84055.6	4.92457	1.48425	1.63974	1.51943	1.52924	1.58328	0.569734	0.71347	0.603528	0.612812	0.66292	0.632493	0.0562316	3.92489	3.9271	Yes	FALSE	TRUE	FALSE	Yeast	NA	NA	NA	YEAST_candidate	YEAST_candidate
P04049	-0.14425	14.309	-1.31271	0.217903	0.29406	-6.59385	RAF1_HUMAN	RAF1	RAF proto-oncogene serine/threonine-protein kinase	19756.1	21658.3	20165.3	21163.8	20362.4	20731.5	21088.3	15050	24717.8	19598	6	0.531564	20621.2	20237.1	20429.2	4.31025	1.00535	1.02265	0.729831	1.19866	0.950384	0.00769987	0.0323184	-0.454366	0.261424	-0.0734174	-0.0452682	0.260307	3.75098	17.1817	Yes	TRUE	FALSE	FALSE	Human	NA	NA	NA	HUMAN_candidate	HUMAN_candidate
P04050	0.501859	16.4576	16.9597	7.78628e-09	5.32317e-07	11.0053	RPB1_YEAST	RPO21	DNA-directed RNA polymerase II subunit RPB1	72614.2	72805.6	73465.4	73139.8	71615.9	114290	107646	111336	112153	112298	46	6.27383	72728.2	111545	92136.4	4.96443	1.57147	1.48012	1.53084	1.54209	1.54407	0.652118	0.565714	0.614328	0.624885	0.626741	0.616757	0.031731	0.964676	2.18296	Yes	FALSE	TRUE	FALSE	Yeast	NA	NA	NA	YEAST_candidate	YEAST_candidate
P04051	0.429368	15.729	8.70686	4.70079e-06	3.9467e-05	4.37313	RPC1_YEAST	RPO31	DNA-directed RNA polymerase III subunit RPC1	44256.6	47398.2	40757.3	46593.1	46755.5	67567.9	70347.7	62624.9	61911.6	65474.5	21	4.40377	45152.1	65585.3	55368.7	4.74326	1.49645	1.55801	1.38698	1.37118	1.45009	0.581543	0.639708	0.471942	0.455416	0.536138	0.53695	0.0765218	6.0459	5.33018	Yes	FALSE	TRUE	FALSE	Yeast	NA	NA	NA	YEAST_candidate	YEAST_candidate
P04062	-0.171354	15.2401	-5.24016	0.000348884	0.00161434	-0.185172	GBA1_HUMAN	GBA1	Lysosomal acid glucosylceramidase	39082.3	39545.5	39164.3	40089.9	40013.4	38337.2	36741.8	38619.8	39915.8	35708.4	10	2.792	39579.1	37864.6	38721.8	4.58796	0.968623	0.928313	0.975764	1.00851	0.902204	-0.0459934	-0.107316	-0.0353956	0.0122216	-0.148474	-0.0649916	0.0631655	1.17808	4.36184	Yes	TRUE	FALSE	FALSE	Human	NA	NA	NA	HUMAN_candidate	NA
P04066	-0.222453	14.3267	-1.9856	0.0774802	0.125417	-5.59452	FUCO_HUMAN	FUCA1	Tissue alpha-L-fucosidase	18255.9	20030.5	20757.6	23103.6	24731.8	20970.4	19624.9	NA	15724.8	22160.2	3	0.901645	21375.9	19620.1	20595.5	4.31377	0.981031	0.918089	NA	0.735636	1.03669	-0.0276296	-0.123294	NA	-0.442936	0.0519872	-0.135468	0.217143	11.9668	14.2493	Yes	TRUE	FALSE	FALSE	Human	NA	NA	NA	HUMAN_candidate	HUMAN_candidate
P04075	-0.0722738	19.8404	-2.57964	0.0269344	0.053517	-4.66233	ALDOA_HUMAN	ALDOA	Fructose-bisphosphate aldolase A	895657	907400	927739	931009	926009	943021	975903	984812	973804	926776	26	1.27151	917563	960863	939213	5.97276	1.02775	1.06358	1.07329	1.06129	1.01004	0.0394835	0.0889314	0.102042	0.0858242	0.0144133	0.0661388	0.0373566	1.6697	2.57436	Yes	TRUE	FALSE	FALSE	Human	NA	NA	NA	HUMAN_candidate	HUMAN_candidate
P04076	0.517557	15.5471	10.8328	6.13219e-07	7.15746e-06	6.51788	ARLY_YEAST	ARG4	Argininosuccinate lyase	38834	38695	39138.3	37636.5	38537.8	59794.4	59393.2	61907.4	64274.3	52882.7	11	5.14524	38568.3	59650.4	49109.4	4.69116	1.55035	1.53995	1.60514	1.6665	1.37114	0.632594	0.622882	0.682695	0.736825	0.45538	0.626075	0.105666	1.46704	7.13041	Yes	FALSE	TRUE	FALSE	Yeast	NA	NA	NA	YEAST_candidate	YEAST_candidate
P04079	0.00755833	16.7133	0.0922773	0.928679	0.946922	-7.31685	GUAA_ECOLI	guaA	GMP synthase [glutamine-hydrolyzing]	100130	102874	94093.3	102773	116380	NA	116337	124714	NA	97732.5	21	0.023686	103250	112928	106879	5.02889	NA	1.12675	1.20789	NA	0.946561	NA	0.172163	0.272485	NA	-0.0792321	0.121805	0.181186	7.903	12.2292	Yes	FALSE	FALSE	TRUE	Bacteria	NA	NA	NA	NA	ECOLI_candidate
P04080	-0.0943339	17.8015	-1.12164	0.287596	0.370312	-6.81591	CYTB_HUMAN	CSTB	Cystatin-B	231002	211976	232568	219030	236730	238649	258002	267439	195571	203523	4	0.431432	226261	232637	229449	5.36069	1.05475	1.14028	1.18199	0.864361	0.899504	0.0769033	0.189391	0.241221	-0.210294	-0.152798	0.0288847	0.202095	4.57284	13.7825	Yes	TRUE	FALSE	FALSE	Human	NA	NA	NA	HUMAN_candidate	HUMAN_candidate
P04083	-0.0968555	19.5927	-3.71462	0.00384364	0.011313	-2.69195	ANXA1_HUMAN	ANXA1	Annexin A1	777412	792869	766435	784457	777892	804792	793010	818144	784829	808027	23	1.94642	779813	801760	790787	5.89806	1.03203	1.01692	1.04915	1.00643	1.03618	0.0454874	0.0242116	0.0692266	0.00924965	0.0512749	0.03989	0.0234852	1.25063	1.62637	Yes	TRUE	FALSE	FALSE	Human	NA	NA	NA	HUMAN_candidate	NA
P04114	0.0528158	15.811	0.612123	0.553788	0.633968	-7.26361	APOB_HUMAN	APOB	Apolipoprotein B-100	65265.3	53130.2	47503.5	55161.2	52116.4	53942.7	63308	65005.7	57285.3	65566.2	5	0.197933	54635.3	61021.6	57828.4	4.76214	0.987323	1.15874	1.18981	1.0485	1.20007	-0.0184056	0.212555	0.250733	0.0683303	0.263118	0.155266	0.124245	12.0282	8.42909	Yes	TRUE	FALSE	FALSE	Human	NA	NA	NA	HUMAN_candidate	HUMAN_candidate
P04147	0.512524	19.1361	16.3802	1.0992e-08	5.96035e-07	10.6593	PABP_YEAST	PAB1	Polyadenylate-binding protein, cytoplasmic and nuclear	463444	461070	458283	462511	459085	718732	730426	718190	753623	687032	39	6.22473	460878	721601	591240	5.77176	1.55948	1.58486	1.55831	1.63519	1.4907	0.641067	0.664353	0.63998	0.709457	0.575991	0.64617	0.0482838	0.47583	3.33616	Yes	FALSE	TRUE	FALSE	Yeast	NA	NA	NA	YEAST_candidate	YEAST_candidate
P04150	-0.0802841	16.256	-2.07539	0.064016	0.107432	-5.49915	GCR_HUMAN	NR3C1	Glucocorticoid receptor	77887.5	74657.2	77943.4	78152.1	78240.4	78474.9	83781.9	75984.6	82281.4	75650.3	23	0.968867	77376.1	79234.6	78305.4	4.89379	1.0142	1.08279	0.982017	1.0634	0.977696	0.0203435	0.11475	-0.0261806	0.0886785	-0.0325423	0.0330099	0.0665987	1.97326	4.63491	Yes	TRUE	FALSE	FALSE	Human	NA	NA	NA	HUMAN_candidate	HUMAN_candidate
P04156	-0.229639	14.4436	-3.49458	0.00556692	0.0152499	-3.07305	PRIO_HUMAN	PRNP	Major prion protein	23812.5	24987.3	23046.2	21955	22776.8	20602.2	24537.7	20883.2	19134.7	21727	2	1.81673	23315.5	21377	22346.3	4.3492	0.883625	1.05242	0.895677	0.820685	0.931868	-0.178494	0.0737107	-0.158949	-0.2851	-0.101802	-0.130127	0.131851	4.91628	9.35142	Yes	TRUE	FALSE	FALSE	Human	NA	NA	NA	HUMAN_candidate	NA
P04161	0.471012	15.0459	7.01433	3.2118e-05	0.000206266	2.33813	PUR3_YEAST	ADE8	Phosphoribosylglycinamide formyltransferase	24878.1	28618.2	31194.7	27767.1	26549	42154	42774.5	41829.1	43600.2	36673	7	3.68557	27801.4	41406.2	34603.8	4.53912	1.51625	1.53857	1.50457	1.56827	1.31911	0.60051	0.621592	0.589348	0.649177	0.399561	0.572038	0.0990767	8.4922	6.59491	Yes	FALSE	TRUE	FALSE	Yeast	NA	NA	NA	YEAST_candidate	YEAST_candidate
P04179	-0.133853	17.5819	-2.79312	0.0185987	0.0397084	-4.29505	SODM_HUMAN	SOD2	Superoxide dismutase [Mn], mitochondrial	205865	193619	196607	201846	187239	205368	201595	192998	201968	176651	7	1.40112	197035	195716	196376	5.29309	1.04229	1.02314	0.97951	1.02504	0.896544	0.0597569	0.0330094	-0.0298676	0.0356755	-0.157554	-0.011796	0.0879673	3.66797	5.92394	Yes	TRUE	FALSE	FALSE	Human	NA	NA	NA	HUMAN_candidate	NA
P04181	-0.129688	16.9432	-2.88071	0.0159776	0.0353084	-4.14314	OAT_HUMAN	OAT	Ornithine aminotransferase, mitochondrial	127975	126966	131006	120266	126501	121732	132092	118535	129547	126097	17	1.45212	126543	125601	126072	5.10062	0.961984	1.04385	0.936721	1.02374	0.996476	-0.055915	0.0619155	-0.0943087	0.0338494	-0.00509338	-0.0119104	0.0638682	3.09983	4.41211	Yes	TRUE	FALSE	FALSE	Human	NA	NA	NA	HUMAN_candidate	NA
P04183	-0.0109773	15.8521	-0.254277	0.804309	0.849153	-7.42965	KITH_HUMAN	TK1	Thymidine kinase, cytosolic	56680.8	57737	55501.1	55252.7	60729.7	56740	62528.2	61191	65418.9	60626	10	0.071014	57180.3	61300.8	59240.6	4.77262	0.992301	1.09353	1.07014	1.14408	1.06026	-0.0111501	0.12899	0.0978026	0.194189	0.0844187	0.0988501	0.0746782	3.88045	5.14137	Yes	TRUE	FALSE	FALSE	Human	NA	NA	NA	HUMAN_candidate	HUMAN_candidate
P04216	-0.216414	13.352	-2.87255	0.0270558	0.053722	-4.18474	THY1_HUMAN	THY1	Thy-1 membrane glycoprotein	11124.5	11089.3	10289	NA	NA	9053.52	10423.9	NA	NA	10554.1	1	1.26985	10834.2	10010.5	10422.4	4.01797	0.83564	0.962131	NA	NA	0.974146	-0.259046	-0.0556952	NA	NA	-0.0377899	-0.11751	0.1229	4.36151	8.30472	Yes	TRUE	FALSE	FALSE	Human	NA	NA	NA	HUMAN_candidate	HUMAN_candidate
P04350	0.15914	14.1581	1.2415	0.242072	0.320294	-6.67964	TBB4A_HUMAN	TUBB4A	Tubulin beta-4A chain	21056.5	19020.3	13365	15683.9	15573.4	22163.1	18267.4	23247.7	16906.9	20098.1	1	0.494451	16939.8	20136.7	18538.2	4.26807	1.30835	1.07837	1.37237	0.998057	1.18644	0.387745	0.108853	0.456673	-0.00280523	0.246638	0.239421	0.190376	18.0749	13.0713	Yes	TRUE	FALSE	FALSE	Human	NA	NA	NA	HUMAN_candidate	HUMAN_candidate
P04406	-0.156201	20.2437	-3.32101	0.00748068	0.0192224	-3.37534	G3P_HUMAN	GAPDH	Glyceraldehyde-3-phosphate dehydrogenase	1.29656e+06	1.21031e+06	1.29734e+06	1.29093e+06	1.15072e+06	1.27027e+06	1.20605e+06	1.21032e+06	1.24548e+06	1.24415e+06	22	1.71619	1.24917e+06	1.23525e+06	1.24221e+06	6.0942	1.01689	0.965477	0.968896	0.997041	0.995979	0.0241667	-0.0506864	-0.0455857	-0.00427516	-0.00581216	-0.0164385	0.0313534	5.2968	2.17407	Yes	TRUE	FALSE	FALSE	Human	NA	NA	NA	HUMAN_candidate	NA
P04424	0.25889	13.7186	1.77405	0.108888	0.166004	-5.91164	ARLY_HUMAN	ASL	Argininosuccinate lyase	NA	11846.9	8901.66	15576	11948.6	13731.7	14074.2	15645.2	18474.6	14044.1	4	0.779882	12068.3	15194	13804.8	4.14003	1.13783	1.16621	1.29639	1.53083	1.16372	0.18629	0.221833	0.374499	0.614315	0.218739	0.323135	0.178404	22.6396	13.0308	No	TRUE	FALSE	FALSE	Human	NA	NA	NA	HUMAN_candidate	HUMAN_candidate
P04439	-0.226553	18.6973	-4.91962	0.000562315	0.00240284	-0.687613	HLAA_HUMAN	HLA-A	HLA class I histocompatibility antigen, A alpha chain	442926	417218	445885	449679	441765	427601	424065	376198	408036	421614	3	2.61927	439494	411503	425499	5.6289	0.972939	0.964893	0.855978	0.928421	0.959316	-0.0395783	-0.0515585	-0.224355	-0.107149	-0.0599219	-0.0965125	0.0759243	2.91769	5.12303	Yes	TRUE	FALSE	FALSE	Human	NA	NA	NA	HUMAN_candidate	NA
P04449	0.557175	18.7657	15.3429	2.09834e-08	7.37416e-07	10.0059	RL24A_YEAST	RPL24A	Large ribosomal subunit protein eL24A	361388	358446	348835	339469	349119	553187	558890	556477	585273	577694	10	6.13229	351452	566304	458878	5.6617	1.57401	1.59023	1.58337	1.6653	1.64374	0.654441	0.669239	0.662997	0.735784	0.716978	0.687888	0.0361467	2.47861	2.51769	Yes	FALSE	TRUE	FALSE	Yeast	NA	NA	NA	YEAST_candidate	YEAST_candidate
P04456	0.434958	18.5565	10.5091	8.17339e-07	9.04918e-06	6.21656	RL25_YEAST	RPL25	Large ribosomal subunit protein uL23	310375	330347	310317	324925	310652	467923	457180	449728	508632	464302	10	5.04339	317323	469553	393438	5.59488	1.47459	1.44074	1.41725	1.60288	1.46318	0.560319	0.526809	0.503099	0.680668	0.549109	0.564001	0.0688093	3.02795	4.8838	Yes	FALSE	TRUE	FALSE	Yeast	NA	NA	NA	YEAST_candidate	YEAST_candidate
P04626	-0.222048	14.472	-2.91109	0.015158	0.0337973	-4.09033	ERBB2_HUMAN	ERBB2	Receptor tyrosine-protein kinase erbB-2	21957.6	23967.6	23473.3	24852.9	24323.4	18668.8	21482.2	21169.8	22398.5	25810.3	7	1.47112	23715	21905.9	22810.4	4.35813	0.787216	0.905851	0.892679	0.944487	1.08835	-0.345168	-0.142655	-0.163787	-0.0823974	0.122148	-0.122372	0.168191	4.65553	11.7912	Yes	TRUE	FALSE	FALSE	Human	NA	NA	NA	HUMAN_candidate	NA
P04632	-0.131774	17.7316	-2.96191	0.0138811	0.0315039	-4.0019	CPNS1_HUMAN	CAPNS1	Calpain small subunit 1	211856	227020	220409	210098	222202	198535	221688	218274	227704	220088	8	1.50164	218317	217258	217787	5.33803	0.909387	1.01544	0.999804	1.043	1.00811	-0.137033	0.022107	-0.000282124	0.060737	0.0116555	-0.00856316	0.0753742	3.27515	5.08583	Yes	TRUE	FALSE	FALSE	Human	NA	NA	NA	HUMAN_candidate	NA
P04650	0.00222503	19.4572	0.0458306	0.964419	0.973354	-7.40505	RL39_YEAST	RPL39	Large ribosomal subunit protein eL39	662833	699615	694951	675718	698865	NA	735536	707810	808100	771491	2	0.0117291	686396	755734	717213	5.85565	NA	1.07159	1.0312	1.17731	1.12397	NA	0.0997533	0.0443201	0.235491	0.168608	0.137043	0.083019	2.38575	5.76531	Yes	FALSE	TRUE	FALSE	Yeast	FQ_YEAST	NA	NA	NA	NA
P04786	0.566985	13.669	4.75743	0.000719944	0.00293431	-0.94717	TOP1_YEAST	TOP1	DNA topoisomerase 1	11472.6	7329.46	11629.9	10263.2	11895.1	16296.7	16364.1	17135.8	16370	15856.2	9	2.53249	10518	16404.6	13461.3	4.12909	1.5494	1.55581	1.62918	1.55637	1.50752	0.631711	0.637667	0.704149	0.638184	0.592181	0.640778	0.0402374	17.9611	2.80992	Yes	FALSE	TRUE	FALSE	Yeast	NA	NA	NA	YEAST_candidate	YEAST_candidate
P04792	-0.129721	19.5682	-3.69709	0.00395799	0.0115992	-2.72219	HSPB1_HUMAN	HSPB1	Heat shock protein beta-1	797562	792298	748592	758270	781464	787103	762117	815551	800652	733132	15	1.93557	775637	779711	777674	5.8908	1.01478	0.982569	1.05146	1.03225	0.945199	0.0211696	-0.0253689	0.0723932	0.0457927	-0.0813098	0.00653536	0.0608835	2.75406	4.18389	Yes	TRUE	FALSE	FALSE	Human	NA	NA	NA	HUMAN_candidate	NA
P04801	0.443868	19.0752	16.5245	1.00773e-08	5.77414e-07	10.7467	SYTC_YEAST	THS1	Threonine--tRNA ligase, cytoplasmic	445186	461756	444915	454031	456765	669639	666513	689234	694730	655823	44	6.23851	452531	675188	563859	5.75117	1.47977	1.47286	1.52306	1.53521	1.44923	0.565368	0.558617	0.606977	0.618438	0.53529	0.576938	0.0347442	1.62849	2.41128	Yes	FALSE	TRUE	FALSE	Yeast	NA	NA	NA	YEAST_candidate	YEAST_candidate
P04802	0.526417	18.965	19.3012	2.14579e-09	4.93766e-07	12.2804	SYDC_YEAST	DPS1	Aspartate--tRNA ligase, cytoplasmic	404633	396341	410753	414973	411278	642967	657328	649428	631563	636284	36	6.30648	407596	643514	525555	5.72062	1.57746	1.6127	1.59331	1.54948	1.56107	0.657607	0.689474	0.672031	0.631787	0.642533	0.658687	0.0229763	1.79201	1.59461	Yes	FALSE	TRUE	FALSE	Yeast	NA	NA	NA	YEAST_candidate	YEAST_candidate
P04803	0.153283	12.9269	0.926852	0.375306	0.460662	-7.01371	SYWM_YEAST	MSW1	Tryptophan--tRNA ligase, mitochondrial	8756	5585.16	6894.22	7378.76	7556.67	10879.6	7268.88	8889.32	6146.53	10120.5	4	0.336617	7234.16	8660.97	7947.56	3.90023	1.50393	1.0048	1.2288	0.849653	1.39898	0.588734	0.00690852	0.297247	-0.235054	0.484377	0.228443	0.34057	15.8753	22.6293	No	FALSE	TRUE	FALSE	Yeast	FQ_YEAST	NA	NA	NA	NA
P04806	0.414879	16.2274	10.9583	5.49632e-07	6.51e-06	6.63254	HXKA_YEAST	HXK1	Hexokinase-1	67324.7	62594.2	60831.6	65812.7	63276.2	93067	95896.8	90713.5	88307	93139.6	17	5.18642	63967.9	92224.8	78096.3	4.89263	1.4549	1.49914	1.41811	1.38049	1.45604	0.540922	0.584136	0.50397	0.46518	0.542047	0.527251	0.0448233	4.05201	3.09851	Yes	FALSE	TRUE	FALSE	Yeast	NA	NA	NA	YEAST_candidate	YEAST_candidate
P04807	0.507769	20.0293	14.3642	4.01209e-08	1.03688e-06	9.34514	HXKB_YEAST	HXK2	Hexokinase-2	885810	852173	864499	856482	820092	1.31383e+06	1.3364e+06	1.37037e+06	1.37677e+06	1.30595e+06	27	5.98427	855811	1.34066e+06	1.09824e+06	6.0407	1.53519	1.56156	1.60125	1.60873	1.52598	0.618417	0.642984	0.679197	0.685923	0.609737	0.647251	0.0345436	2.7805	2.39647	Yes	FALSE	TRUE	FALSE	Yeast	NA	NA	NA	YEAST_candidate	YEAST_candidate
P04818	-0.136421	16.5362	-3.04835	0.0119541	0.0279499	-3.85124	TYSY_HUMAN	TYMS	Thymidylate synthase	92623.1	91504.4	99224.5	104947	91038	90784.7	95831.5	96239.9	94035	94907.2	11	1.55362	95867.4	94359.7	95113.5	4.97824	0.946982	0.999626	1.00389	0.980886	0.989983	-0.0785905	-0.000540005	0.00559428	-0.0278422	-0.0145237	-0.0231804	0.033569	6.31475	2.30283	Yes	TRUE	FALSE	FALSE	Human	NA	NA	NA	HUMAN_candidate	NA
P04819	0.642595	13.1042	5.1431	0.000402511	0.00181612	-0.335816	DNLI1_YEAST	CDC9	DNA ligase 1	6140.08	7593.02	7272.87	5616.64	7821.74	9858.49	11837.6	10643.3	14664.5	10413.4	6	2.74086	6888.87	11483.5	9186.17	3.96313	1.43108	1.71837	1.545	2.12873	1.51163	0.5171	0.781043	0.627608	1.08999	0.596105	0.722369	0.226742	13.9476	16.7142	Yes	FALSE	TRUE	FALSE	Yeast	NA	NA	NA	YEAST_candidate	YEAST_candidate
P04821	0.555326	13.0301	4.8594	0.00114977	0.00430992	-1.12767	CDC25_YEAST	CDC25	Cell division control protein 25	6310.67	7315.12	5500.78	NA	NA	10736	11001.2	8300.79	10090.2	9998.13	2	2.36553	6375.52	10025.3	8656.63	3.93735	1.68395	1.72554	1.30198	1.58265	1.56821	0.751847	0.787051	0.380705	0.662343	0.649115	0.646212	0.159497	14.2562	10.505	Yes	FALSE	TRUE	FALSE	Yeast	NA	NA	NA	YEAST_candidate	YEAST_candidate
P04840	0.515788	19.7214	14.9699	2.67403e-08	8.07116e-07	9.75934	VDAC1_YEAST	POR1	Mitochondrial outer membrane protein porin 1	698442	699168	691147	677739	682356	1.08985e+06	1.03581e+06	1.07894e+06	1.12295e+06	1.09905e+06	20	6.09306	689771	1.08532e+06	887546	5.94819	1.58002	1.50167	1.56421	1.62801	1.59336	0.659947	0.586572	0.645431	0.703106	0.672069	0.653425	0.0429872	1.38515	2.95598	Yes	FALSE	TRUE	FALSE	Yeast	NA	NA	NA	YEAST_candidate	YEAST_candidate
P04843	-0.153967	18.9804	-5.00712	0.000492901	0.00214465	-0.54906	RPN1_HUMAN	RPN1	Dolichyl-diphosphooligosaccharide--protein glycosyltransferase subunit 1	525532	521679	525101	529190	503925	513940	508199	516537	505622	522574	38	2.66864	521086	513374	517230	5.71368	0.986287	0.97527	0.99127	0.970325	1.00286	-0.019921	-0.0361266	-0.0126497	-0.0434596	0.00411507	-0.0216084	0.0189279	1.91041	1.31331	Yes	TRUE	FALSE	FALSE	Human	NA	NA	NA	HUMAN_candidate	NA
P04844	-0.122031	18.6662	-3.10056	0.010924	0.0260262	-3.76014	RPN2_HUMAN	RPN2	Dolichyl-diphosphooligosaccharide--protein glycosyltransferase subunit 2	425694	412861	413213	412116	410063	412403	414611	394669	436791	428539	17	1.58459	414789	417403	416096	5.61919	0.994246	0.99957	0.951493	1.05304	1.03315	-0.0083252	-0.000620541	-0.0717344	0.0745639	0.047049	0.00818656	0.0562446	1.4988	3.88072	Yes	TRUE	FALSE	FALSE	Human	NA	NA	NA	HUMAN_candidate	NA
P04899	-0.166246	18.7514	-5.51236	0.000235314	0.00114973	0.230259	GNAI2_HUMAN	GNAI2	Guanine nucleotide-binding protein G(i) subunit alpha-2	431799	464041	440510	450471	447260	423527	429896	457238	440773	428859	17	2.9394	446816	436058	441437	5.64487	0.947878	0.962131	1.02332	0.986475	0.959811	-0.0772274	-0.0556953	0.0332634	-0.0196462	-0.0591779	-0.0356967	0.0438441	2.68458	3.0717	Yes	TRUE	FALSE	FALSE	Human	NA	NA	NA	HUMAN_candidate	NA
P04908;Q7L7L0;Q93077	-0.209314	18.9492	-1.58062	0.144295	0.209728	-6.24236	H2A1B_HUMAN;H2A1C_HUMAN;H2A3_HUMAN	H2AC25;H2AC4;H2AC6	Histone H2A type 1-B/E	500930	621120	487805	563866	443103	579946	435302	382821	539111	557151	1	0.678344	523365	498866	511116	5.70852	1.10811	0.831738	0.73146	1.03009	1.06455	0.148101	-0.265799	-0.451149	0.0427637	0.0902501	-0.0871668	0.258893	13.3087	17.0968	Yes	TRUE	FALSE	FALSE	Human	NA	NA	NA	HUMAN_candidate	HUMAN_candidate
P04911;P04912	0.305552	16.1853	2.55779	0.0279734	0.0552579	-4.6996	H2A1_YEAST;H2A2_YEAST	HTA1;HTA2	Histone H2A.1	69349.3	57661.6	73186.9	77490	49144.6	86680.6	96358.8	84658.9	83216.3	80838.1	4	1.25761	65366.5	86350.5	75858.5	4.88	1.32607	1.47413	1.29514	1.27307	1.23669	0.407159	0.559867	0.373111	0.348315	0.306485	0.398987	0.0971377	17.882	6.93266	Yes	FALSE	TRUE	FALSE	Yeast	NA	NA	NA	NA	NA
P04920	-0.00805925	14.9235	-0.0976714	0.924076	0.943428	-7.45969	B3A2_HUMAN	SLC4A2	Anion exchange protein 2	30150.8	32166.8	31648.4	25049.4	31911.6	30620	30258.1	31599.9	37002.5	31612.9	10	0.0252912	30185.4	32218.7	31202	4.49418	1.0144	1.00241	1.04686	1.22584	1.04729	0.0206251	0.0034719	0.0660687	0.293775	0.0666627	0.0901206	0.117198	9.85889	8.50501	Yes	TRUE	FALSE	FALSE	Human	NA	NA	NA	HUMAN_candidate	HUMAN_candidate
P05023	-0.159114	19.7231	-6.01015	0.000117639	0.000641559	0.963083	AT1A1_HUMAN	ATP1A1	Sodium/potassium-transporting ATPase subunit alpha-1	872898	875167	867099	865246	878662	846326	869237	873057	868199	838690	42	3.19276	871814	859102	865458	5.93725	0.970764	0.997044	1.00143	0.995852	0.962005	-0.0428076	-0.00427139	0.00205445	-0.00599611	-0.055884	-0.0213809	0.0261161	0.64042	1.80336	Yes	TRUE	FALSE	FALSE	Human	NA	NA	NA	HUMAN_candidate	NA
P05026	-0.101111	18.3288	-3.1538	0.00996642	0.0242336	-3.6672	AT1B1_HUMAN	ATP1B1	Sodium/potassium-transporting ATPase subunit beta-1	325796	340487	321413	326962	316674	334228	328844	328284	332396	337879	12	1.61558	326266	332326	329296	5.51759	1.0244	1.0079	1.00618	1.01879	1.03559	0.0347806	0.0113542	0.00889181	0.0268508	0.0504575	0.026467	0.0171908	2.73495	1.19348	Yes	TRUE	FALSE	FALSE	Human	NA	NA	NA	HUMAN_candidate	NA
P05030	0.465207	20.0414	12.2003	1.96494e-07	2.96387e-06	7.7058	PMA1_YEAST	PMA1	Plasma membrane ATPase 1	875651	887635	863899	895661	855251	1.27076e+06	1.3225e+06	1.29757e+06	1.38837e+06	1.3836e+06	35	5.52814	875619	1.33256e+06	1.10409e+06	6.043	1.45127	1.51036	1.48189	1.58559	1.58014	0.537314	0.594895	0.567435	0.665017	0.660054	0.604943	0.0564083	1.89239	3.91112	Yes	FALSE	TRUE	FALSE	Yeast	NA	NA	NA	YEAST_candidate	YEAST_candidate
P05067	-0.147724	13.951	-2.63214	0.0245911	0.0496094	-4.57249	A4_HUMAN	APP	Amyloid-beta precursor protein	16084.8	14921.8	17278.5	16221	16144.1	14197.5	16901.6	15781.7	16193.4	14878.6	9	1.30444	16130	15590.6	15860.3	4.20031	0.88019	1.04784	0.978405	1.00393	0.922415	-0.184113	0.0674118	-0.0314967	0.00565503	-0.116513	-0.0518111	0.0995229	5.17707	6.85319	Yes	TRUE	FALSE	FALSE	Human	NA	NA	NA	HUMAN_candidate	NA
P05091	-0.0646417	17.1037	-2.08312	0.063185	0.10634	-5.48681	ALDH2_HUMAN	ALDH2	Aldehyde dehydrogenase, mitochondrial	136338	138286	138642	135889	141888	142302	142243	145327	138795	149261	24	0.973305	138209	143586	140897	5.1489	1.02962	1.02919	1.0515	1.00424	1.07997	0.0421072	0.0415133	0.0724503	0.00610907	0.11099	0.054634	0.0392975	1.72024	2.73395	Yes	TRUE	FALSE	FALSE	Human	NA	NA	NA	HUMAN_candidate	HUMAN_candidate
P05114	-0.235091	15.9254	-4.17021	0.00181671	0.00625464	-1.91503	HMGN1_HUMAN	HMGN1	Non-histone chromosomal protein HMG-14	58546	68736	66823.2	66262.8	64861.7	64399.4	57058.5	59114.4	63415.9	54617.6	6	2.2038	65045.9	59721.1	62383.5	4.79507	0.99006	0.877203	0.90881	0.97494	0.839677	-0.0144116	-0.189017	-0.13795	-0.0366154	-0.252093	-0.126017	0.100567	5.98087	6.95657	Yes	TRUE	FALSE	FALSE	Human	NA	NA	NA	HUMAN_candidate	NA
P05141	-0.177046	19.6003	-3.76267	0.00354738	0.0106253	-2.60915	ADT2_HUMAN	SLC25A5	ADP/ATP translocase 2	795831	785848	835413	780999	833010	723540	801755	772849	841836	783590	12	1.97366	806220	784714	795467	5.90062	0.897447	0.994461	0.958608	1.04418	0.97193	-0.156102	-0.0080132	-0.0609869	0.0623643	-0.0410751	-0.0407626	0.0797183	3.23978	5.49509	Yes	TRUE	FALSE	FALSE	Human	NA	NA	NA	HUMAN_candidate	NA
P05161	-0.0962938	17.7723	-2.06591	0.0650496	0.108691	-5.51427	ISG15_HUMAN	ISG15	Ubiquitin-like protein ISG15	228412	220052	227553	216099	216714	239637	215711	215242	239351	221512	6	0.963806	221766	226291	224028	5.3503	1.08059	0.972699	0.970582	1.0793	0.998857	0.111816	-0.039935	-0.0430773	0.110091	-0.00164957	0.027449	0.0779563	2.65085	5.43716	Yes	TRUE	FALSE	FALSE	Human	NA	NA	NA	HUMAN_candidate	HUMAN_candidate
P05165	-0.150097	15.0662	-2.50224	0.0307975	0.059494	-4.79407	PCCA_HUMAN	PCCA	Propionyl-CoA carboxylase alpha chain, mitochondrial	35572.7	34168.2	34300.2	37607.7	32744.1	29620.7	35270.9	34383.7	36611.7	33412.1	15	1.22553	34878.6	33859.8	34369.2	4.53617	0.849252	1.01125	0.985812	1.04969	0.957955	-0.235736	0.0161385	-0.0206159	0.0699652	-0.0619697	-0.0464435	0.116412	5.23294	7.81514	Yes	TRUE	FALSE	FALSE	Human	NA	NA	NA	HUMAN_candidate	HUMAN_candidate
P05166	-0.0784668	17.0746	-1.87335	0.0897787	0.141466	-5.81481	PCCB_HUMAN	PCCB	Propionyl-CoA carboxylase beta chain, mitochondrial	141814	131891	139726	130924	136408	134172	138933	150277	142443	134759	12	0.849349	136152	140117	138135	5.1403	0.985451	1.02042	1.10374	1.04621	0.989768	-0.0211439	0.0291665	0.1424	0.0651656	-0.0148379	0.0401501	0.0670486	3.4914	4.70832	Yes	TRUE	FALSE	FALSE	Human	NA	NA	NA	HUMAN_candidate	HUMAN_candidate
P05198	-0.100449	19.2079	-2.96228	0.0138723	0.031492	-4.00126	IF2A_HUMAN	EIF2S1	Eukaryotic translation initiation factor 2 subunit 1	585139	591147	621921	591269	603590	589445	607139	627422	630529	609500	24	1.5018	598613	612807	605710	5.78226	0.984684	1.01424	1.04813	1.05332	1.01819	-0.0222674	0.0204019	0.0678118	0.0749392	0.0260012	0.0333773	0.0394722	2.44841	2.72636	Yes	TRUE	FALSE	FALSE	Human	NA	NA	NA	HUMAN_candidate	NA
P05204	-0.401428	18.0501	-8.00566	1.00438e-05	7.54266e-05	3.56981	HMGN2_HUMAN	HMGN2	Non-histone chromosomal protein HMG-17	321007	291114	294970	281224	305514	231662	256594	256838	234305	254965	2	4.12248	298766	246873	272819	5.43588	0.775397	0.858846	0.859664	0.784241	0.853395	-0.366992	-0.219529	-0.218155	-0.350631	-0.228714	-0.276804	0.0751947	5.07848	5.15812	Yes	TRUE	FALSE	FALSE	Human	NA	NA	NA	HUMAN_candidate	NA
P05317	0.477029	19.9057	11.9016	2.49483e-07	3.53929e-06	7.4574	RLA0_YEAST	RPP0	Large ribosomal subunit protein uL10	785340	833299	758114	799203	795393	1.14959e+06	1.18768e+06	1.33139e+06	1.23965e+06	1.18374e+06	17	5.45108	794270	1.21841e+06	1.00634e+06	6.00274	1.44736	1.49532	1.67624	1.56075	1.49035	0.533421	0.580451	0.74523	0.642236	0.57565	0.615398	0.0823075	3.41093	5.81762	Yes	FALSE	TRUE	FALSE	Yeast	NA	NA	NA	YEAST_candidate	YEAST_candidate
P05318	0.737708	17.5112	10.5319	8.00831e-07	8.89991e-06	6.23798	RLA1_YEAST	RPP1A	Large ribosomal subunit protein P1A	124469	148130	138526	128421	157078	229653	276086	247761	256141	252179	2	5.05061	139325	252364	195844	5.29191	1.64833	1.9816	1.7783	1.83845	1.81001	0.721003	0.986668	0.830498	0.878487	0.855997	0.854531	0.0954509	9.71571	6.61289	Yes	FALSE	TRUE	FALSE	Yeast	NA	NA	NA	YEAST_candidate	YEAST_candidate
P05319	0.526798	19.7696	8.15548	8.50446e-06	6.54257e-05	3.74594	RLA2_YEAST	RPP2A	Large ribosomal subunit protein P2A	750799	684060	716213	776964	632811	1.23565e+06	1.04472e+06	1.17161e+06	1.10121e+06	1.08796e+06	7	4.18425	712169	1.12823e+06	920200	5.96388	1.73506	1.46696	1.64513	1.54627	1.52767	0.794983	0.552831	0.718202	0.628796	0.611331	0.661228	0.0954305	7.94152	6.68396	Yes	FALSE	TRUE	FALSE	Yeast	NA	NA	NA	YEAST_candidate	YEAST_candidate
P05362	-0.342318	13.1625	-4.36362	0.00169838	0.00593524	-1.71433	ICAM1_HUMAN	ICAM1	Intercellular adhesion molecule 1	10758.6	8877.88	9255.28	10090.3	10481.2	7283.22	8291.06	NA	8480.31	9129.99	6	2.22656	9892.65	8296.14	9183.09	3.96299	0.736225	0.838103	NA	0.857233	0.922906	-0.441781	-0.254801	NA	-0.22224	-0.115744	-0.258642	0.135769	8.10473	9.22005	Yes	TRUE	FALSE	FALSE	Human	NA	NA	NA	HUMAN_candidate	NA
P05373	0.411305	15.3319	7.28722	2.30643e-05	0.000155359	2.68907	HEM2_YEAST	HEM2	Delta-aminolevulinic acid dehydratase	34757.1	32746.7	32723.2	35418.7	36952.1	44880.2	52462.5	49998.6	46553.4	53612.3	9	3.80866	34519.6	49501.4	42010.5	4.62336	1.30014	1.51979	1.44841	1.34861	1.5531	0.378664	0.603872	0.534474	0.431472	0.635149	0.516726	0.109844	5.25298	7.55607	Yes	FALSE	TRUE	FALSE	Yeast	NA	NA	NA	YEAST_candidate	YEAST_candidate
P05374	0.55161	14.3163	9.63556	1.8456e-06	1.78766e-05	5.35996	CHO2_YEAST	CHO2	Phosphatidylethanolamine N-methyltransferase	16684.7	14840.6	16594.9	16685.8	16719.9	25751.8	24242.4	24832.9	28990.9	24400.1	8	4.74772	16305.2	25643.6	20974.4	4.32169	1.57937	1.48679	1.52301	1.77802	1.49647	0.659346	0.572202	0.606926	0.830268	0.58156	0.65006	0.106273	5.02917	7.64724	Yes	FALSE	TRUE	FALSE	Yeast	NA	NA	NA	YEAST_candidate	YEAST_candidate
P05386	-0.0286673	19.4303	-0.383061	0.709497	0.769021	-7.38521	RLA1_HUMAN	RPLP1	Large ribosomal subunit protein P1	685430	763958	689151	708758	571584	719354	731996	695148	776421	745489	1	0.114062	683776	733682	708729	5.85048	1.05203	1.07052	1.01663	1.13549	1.09025	0.0731794	0.0983115	0.0237965	0.183316	0.124664	0.100653	0.0593232	10.256	4.12237	Yes	TRUE	FALSE	FALSE	Human	NA	NA	NA	HUMAN_candidate	HUMAN_candidate
P05387	-0.169056	19.4292	-5.1747	0.000384146	0.00174547	-0.286625	RLA2_HUMAN	RPLP2	Large ribosomal subunit protein P2	678073	730265	711881	740467	711231	716219	663647	717756	692518	699933	6	2.75809	714383	698015	706199	5.84893	1.00257	0.928979	1.00472	0.969392	0.979773	0.00370284	-0.106282	0.00679525	-0.0448474	-0.0294813	-0.0340226	0.045958	3.33262	3.15193	Yes	TRUE	FALSE	FALSE	Human	NA	NA	NA	HUMAN_candidate	NA
P05388	-0.108705	19.9939	-2.92095	0.0149015	0.0333395	-4.07319	RLA0_HUMAN	RPLP0	Large ribosomal subunit protein uL10	1.07319e+06	1.03033e+06	1.03676e+06	1.01311e+06	1.01243e+06	1.0129e+06	1.0839e+06	1.05014e+06	1.08771e+06	1.04382e+06	13	1.47704	1.03316e+06	1.05569e+06	1.04443e+06	6.01888	0.98039	1.04911	1.01644	1.05279	1.01032	-0.0285729	0.0691606	0.0235208	0.0742211	0.0148096	0.0306278	0.0423987	2.39791	2.92845	Yes	TRUE	FALSE	FALSE	Human	NA	NA	NA	HUMAN_candidate	NA
P05423	-0.036189	16.3461	-0.721909	0.486488	0.569827	-7.18686	RPC4_HUMAN	POLR3D	DNA-directed RNA polymerase III subunit RPC4	73477	81474.7	79273.6	83629.1	88339.7	79110.2	90063.4	89144.6	87403.9	82733.3	9	0.244257	81238.8	85691.1	83464.9	4.9215	0.973798	1.10862	1.09732	1.07589	1.0184	-0.0383053	0.148771	0.133979	0.105528	0.0262981	0.0752543	0.0791554	6.75052	5.41216	Yes	TRUE	FALSE	FALSE	Human	NA	NA	NA	HUMAN_candidate	HUMAN_candidate
P05453	0.511497	16.4802	20.2471	1.32906e-09	4.93766e-07	12.7462	ERF3_YEAST	SUP35	Eukaryotic peptide chain release factor GTP-binding subunit	72762.7	74208.2	72540	73259.5	75388.6	112377	115665	114610	112581	113149	22	6.30648	73631.8	113676	93654	4.97153	1.52621	1.57086	1.55652	1.52897	1.53668	0.609951	0.651553	0.638327	0.612557	0.619818	0.626441	0.0178916	1.59321	1.2435	Yes	FALSE	TRUE	FALSE	Yeast	NA	NA	NA	YEAST_candidate	YEAST_candidate
P05455	-0.161356	18.9901	-5.26949	0.00033422	0.00155546	-0.139913	LA_HUMAN	SSB	Lupus La protein	544890	524855	514694	516065	529254	515675	507728	514219	518579	521265	27	2.80814	525952	515493	520722	5.71661	0.98046	0.965351	0.977692	0.985982	0.991089	-0.028469	-0.0508749	-0.0325474	-0.0203671	-0.0129141	-0.0290345	0.0143584	2.31934	0.992898	Yes	TRUE	FALSE	FALSE	Human	NA	NA	NA	HUMAN_candidate	NA
P05549	-0.0846753	15.2555	-1.47352	0.170638	0.240645	-6.388	AP2A_HUMAN	TFAP2A	Transcription factor AP-2-alpha	42026.5	39972.6	36006.1	37517.3	38844.5	43173.6	40553.6	38316.1	35836.3	39553.8	5	0.618624	38873.4	39486.7	39180	4.59306	1.11062	1.04322	0.985665	0.921873	1.0175	0.151365	0.0610467	-0.0208306	-0.11736	0.0250315	0.0198505	0.0993751	5.92381	6.86945	Yes	TRUE	FALSE	FALSE	Human	NA	NA	NA	HUMAN_candidate	HUMAN_candidate
P05556	-0.132354	19.3548	-3.47638	0.00574141	0.0156415	-3.10469	ITB1_HUMAN	ITGB1	Integrin beta-1	657851	654353	679123	678733	679201	634958	669788	667516	720241	665560	23	1.80572	669852	671612	670732	5.82655	0.947907	0.999905	0.996512	1.07522	0.993592	-0.0771831	-0.000137724	-0.00504033	0.104636	-0.00927505	0.00259989	0.0651604	1.8831	4.56809	Yes	TRUE	FALSE	FALSE	Human	NA	NA	NA	HUMAN_candidate	NA
P05626	0.407105	17.0055	10.2062	1.07693e-06	1.13264e-05	5.92687	ATPF_YEAST	ATP4	ATP synthase subunit 4, mitochondrial	107995	103736	113106	110404	113610	169087	155269	162564	151741	151864	15	4.94591	109770	158105	133938	5.1269	1.54037	1.41449	1.48095	1.38235	1.38347	0.623281	0.500284	0.566522	0.467122	0.468296	0.525101	0.0681164	3.69602	4.77506	Yes	FALSE	TRUE	FALSE	Yeast	NA	NA	NA	YEAST_candidate	YEAST_candidate
P05694	0.559969	17.0879	16.9843	7.67524e-09	5.32317e-07	11.0196	METE_YEAST	MET6	5-methyltetrahydropteroyltriglutamate--homocysteine methyltransferase	113601	112145	106618	108474	110144	175202	183343	174143	179050	170634	36	6.27383	110196	176474	143335	5.15635	1.58991	1.66379	1.5803	1.62483	1.54845	0.668946	0.73447	0.6602	0.700287	0.630828	0.678946	0.0397025	2.53293	2.7612	Yes	FALSE	TRUE	FALSE	Yeast	NA	NA	NA	YEAST_candidate	YEAST_candidate
P05737	0.499422	19.9633	17.3969	6.04658e-09	5.3075e-07	11.2577	RL7A_YEAST	RPL7A	Large ribosomal subunit protein uL30A	816632	814058	835531	814426	818234	1.2575e+06	1.28055e+06	1.2943e+06	1.29857e+06	1.25189e+06	17	6.27511	819776	1.27656e+06	1.04817e+06	6.02043	1.53396	1.56207	1.57884	1.58405	1.52711	0.617257	0.643461	0.658866	0.663622	0.610801	0.638801	0.0239193	1.09413	1.65574	Yes	FALSE	TRUE	FALSE	Yeast	NA	NA	NA	YEAST_candidate	YEAST_candidate
P05738	0.418437	19.3108	5.6999	0.000180492	0.000916903	0.510421	RL9A_YEAST	RPL9A	Large ribosomal subunit protein uL6A	591641	566652	516441	572894	450754	837320	772373	773634	778285	781453	8	3.03768	539676	788613	664145	5.82226	1.55152	1.43118	1.43351	1.44213	1.448	0.633684	0.517204	0.519557	0.528203	0.534065	0.546543	0.0491798	10.5548	3.48331	Yes	FALSE	TRUE	FALSE	Yeast	NA	NA	NA	YEAST_candidate	YEAST_candidate
P05739	0.540114	20.3028	14.7035	3.19033e-08	8.85265e-07	9.57937	RL6B_YEAST	RPL6B	Large ribosomal subunit protein eL6B	1.00123e+06	1.07343e+06	1.038e+06	1.00326e+06	996012	1.60761e+06	1.67603e+06	1.72867e+06	1.59103e+06	1.59874e+06	8	6.05293	1.02238e+06	1.64041e+06	1.3314e+06	6.12431	1.57241	1.63934	1.69082	1.55619	1.56373	0.652982	0.713112	0.757721	0.63802	0.644994	0.681366	0.0520708	3.22844	3.64607	Yes	FALSE	TRUE	FALSE	Yeast	NA	NA	NA	YEAST_candidate	YEAST_candidate
P05740	0.435617	19.7209	11.3135	4.05495e-07	5.05522e-06	6.95069	RL17A_YEAST	RPL17A	Large ribosomal subunit protein uL22A	703410	700479	704141	706029	730543	1.07356e+06	1.10583e+06	988689	1.0353e+06	1.07401e+06	13	5.29626	708920	1.05548e+06	882199	5.94557	1.51437	1.55987	1.39464	1.46038	1.515	0.598714	0.64143	0.479893	0.546347	0.599315	0.57314	0.0620796	1.72812	4.25656	Yes	FALSE	TRUE	FALSE	Yeast	NA	NA	NA	YEAST_candidate	YEAST_candidate
P05743	0.431688	18.7023	9.32304	2.5068e-06	2.3223e-05	5.03712	RL26A_YEAST	RPL26A	Large ribosomal subunit protein uL24A	335932	351505	372811	361999	335289	543666	496634	536136	488854	530139	2	4.63408	351507	519086	435297	5.63879	1.54667	1.41287	1.52525	1.39074	1.50819	0.629167	0.498628	0.609045	0.47585	0.592816	0.561101	0.0691161	4.65203	4.75327	Yes	FALSE	TRUE	FALSE	Yeast	NA	NA	NA	YEAST_candidate	YEAST_candidate
P05744	0.529913	18.5575	11.7646	2.78825e-07	3.8443e-06	7.34156	RL33A_YEAST	RPL33A	Large ribosomal subunit protein eL33A	314107	316705	309617	280957	316090	499612	478001	514360	465713	470265	8	5.41518	307495	485590	396543	5.59829	1.62478	1.5545	1.67274	1.51454	1.52934	0.700245	0.63645	0.742214	0.598878	0.612911	0.658139	0.0609702	4.9083	4.26024	Yes	FALSE	TRUE	FALSE	Yeast	NA	NA	NA	YEAST_candidate	YEAST_candidate
P05745	0.504617	15.1082	4.0124	0.00234834	0.00763513	-2.18193	RL36A_YEAST	RPL36A	Large ribosomal subunit protein eL36A	26646.1	30195.4	34442.6	24164.1	28595.7	35322.5	41129.4	43444.7	55104.5	45633.1	2	2.11718	28808.8	44126.9	36467.8	4.56191	1.2261	1.42767	1.50804	1.91277	1.584	0.294081	0.51366	0.592672	0.935663	0.663573	0.59993	0.233348	13.4391	16.4102	Yes	FALSE	TRUE	FALSE	Yeast	NA	NA	NA	YEAST_candidate	YEAST_candidate
P05747	0.400555	18.8498	4.46462	0.00113541	0.00427426	-1.4245	RL29_YEAST	RPL29	Large ribosomal subunit protein eL29	320210	399290	449170	382014	427861	606426	522221	566885	624958	529160	1	2.36914	395709	569930	482820	5.68378	1.53251	1.31971	1.43258	1.57934	1.33724	0.615893	0.400221	0.518615	0.65932	0.419263	0.522662	0.115181	12.5037	7.99631	Yes	FALSE	TRUE	FALSE	Yeast	NA	NA	NA	YEAST_candidate	YEAST_candidate
P05748	0.40995	19.8274	9.90019	1.43306e-06	1.43371e-05	5.62638	RL15A_YEAST	RPL15A	Large ribosomal subunit protein eL15A	774186	741630	762324	785273	786165	1.09154e+06	1.03593e+06	1.21472e+06	1.15659e+06	1.13805e+06	8	4.84354	769916	1.12737e+06	948641	5.9771	1.41775	1.34551	1.57773	1.50223	1.47815	0.503599	0.428151	0.657854	0.587104	0.56379	0.548099	0.086864	2.40884	5.9904	Yes	FALSE	TRUE	FALSE	Yeast	NA	NA	NA	YEAST_candidate	YEAST_candidate
P05749	0.400293	17.9602	5.49101	0.000242606	0.00117948	0.198043	RL22A_YEAST	RPL22A	Large ribosomal subunit protein eL22A	193588	204077	218878	239492	210013	333233	259095	317991	312196	313777	2	2.92831	213210	307258	260234	5.41536	1.56293	1.21521	1.49145	1.46427	1.47168	0.644258	0.281205	0.576712	0.550179	0.557464	0.521964	0.13962	8.12896	9.17151	Yes	FALSE	TRUE	FALSE	Yeast	NA	NA	NA	YEAST_candidate	YEAST_candidate
P05750	0.433036	19.93	14.0911	4.84237e-08	1.13228e-06	9.15244	RS3_YEAST	RPS3	Small ribosomal subunit protein uS3	824559	836359	824282	807329	806400	1.19363e+06	1.23627e+06	1.22572e+06	1.21128e+06	1.22741e+06	23	5.94604	819786	1.21886e+06	1.01932e+06	6.00831	1.45603	1.50804	1.49517	1.47756	1.49723	0.542037	0.592677	0.580312	0.563213	0.582297	0.572107	0.0198594	1.5574	1.37122	Yes	FALSE	TRUE	FALSE	Yeast	NA	NA	NA	YEAST_candidate	YEAST_candidate
P05756	0.573013	19.7717	7.79045	1.28079e-05	9.28648e-05	3.31234	RS13_YEAST	RPS13	Small ribosomal subunit protein uS15	818374	731593	617820	632031	719618	1.10318e+06	1.13134e+06	1.21852e+06	1.12948e+06	1.1517e+06	9	4.03215	703887	1.14685e+06	925367	5.96631	1.56727	1.60728	1.73113	1.60464	1.63621	0.648255	0.684623	0.791712	0.682245	0.710355	0.703438	0.0540563	11.6056	3.80297	Yes	FALSE	TRUE	FALSE	Yeast	NA	NA	NA	YEAST_candidate	YEAST_candidate
P05759	0.360689	19.9061	5.32038	0.000310313	0.00145882	-0.0616597	RS31_YEAST	RPS31	Ubiquitin-ribosomal protein eS31 fusion protein	853059	871895	817435	834517	761007	1.34026e+06	1.07771e+06	1.0887e+06	1.14395e+06	1.21302e+06	13	2.836	827583	1.17273e+06	1.00016e+06	6.00007	1.61949	1.30224	1.31552	1.38228	1.46574	0.69554	0.380999	0.395633	0.467053	0.551627	0.498171	0.129445	5.12511	9.20446	Yes	FALSE	TRUE	FALSE	Yeast	NA	NA	NA	YEAST_candidate	YEAST_candidate
P05986	0.263634	15.8389	4.98097	0.000512638	0.00221958	-0.590358	KAPC_YEAST	TPK3	cAMP-dependent protein kinase type 3	49574.3	54159.7	47479.3	49564.7	57355.2	70205.5	61666	67904.8	67407.5	66892.6	5	2.65373	51626.7	66815.3	59221	4.77248	1.35987	1.19446	1.3153	1.30567	1.2957	0.443467	0.256358	0.395397	0.384792	0.37373	0.370749	0.0692583	7.80199	4.70633	Yes	FALSE	TRUE	FALSE	Yeast	NA	NA	NA	YEAST_candidate	YEAST_candidate
P06100	0.444837	14.7383	4.38106	0.0012959	0.00472918	-1.56269	NOT2_YEAST	CDC36	General negative regulator of transcription subunit 2	22848.6	24593.9	26832.4	21176.8	18531.9	36310.9	32771.4	29610.5	32482.4	34528.1	5	2.32521	22796.7	33140.6	27968.7	4.44667	1.59281	1.43755	1.29889	1.42487	1.51461	0.671575	0.523608	0.37728	0.510832	0.598942	0.536447	0.109909	13.9291	7.54468	Yes	FALSE	TRUE	FALSE	Yeast	NA	NA	NA	YEAST_candidate	YEAST_candidate
P06101	0.455476	16.243	7.42642	1.9545e-05	0.000134528	2.86453	CDC37_YEAST	CDC37	Hsp90 co-chaperone Cdc37	57584	68418.2	63218.2	65541.4	64363.4	103454	85953.6	88816.2	99254.4	96255.9	15	3.87119	63825	94746.7	79285.9	4.8992	1.62089	1.34671	1.39156	1.5551	1.50812	0.69679	0.429436	0.4767	0.637009	0.592753	0.566538	0.111228	6.25003	7.66375	Yes	FALSE	TRUE	FALSE	Yeast	NA	NA	NA	YEAST_candidate	YEAST_candidate
P06102	0.26541	14.624	4.83784	0.000636633	0.00265359	-0.818048	NOT3_YEAST	NOT3	General negative regulator of transcription subunit 3	20786.1	22671.1	24826.2	20638.7	22519.2	28364.7	29946.6	28754.9	27770.9	28658.9	13	2.57617	22288.3	28699.2	25493.7	4.40643	1.27263	1.3436	1.29014	1.24599	1.28583	0.347811	0.426107	0.367523	0.317288	0.3627	0.364286	0.0397336	7.64658	2.77355	Yes	FALSE	TRUE	FALSE	Yeast	NA	NA	NA	YEAST_candidate	YEAST_candidate
P06103	0.552818	17.2174	14.8651	2.86528e-08	8.27484e-07	9.68897	EIF3B_YEAST	PRT1	Eukaryotic translation initiation factor 3 subunit B	124303	122125	116711	120040	120810	182025	199047	194787	201879	185851	34	6.08224	120798	192718	156758	5.19523	1.50686	1.64777	1.6125	1.67122	1.53852	0.591541	0.720514	0.689299	0.740897	0.621548	0.67276	0.0640623	2.31661	4.41645	Yes	FALSE	TRUE	FALSE	Yeast	NA	NA	NA	YEAST_candidate	YEAST_candidate
P06105	0.526075	17.9288	15.805	1.56559e-08	6.51642e-07	10.3026	SC160_YEAST	SCP160	Protein SCP160	202693	189788	201013	204677	198419	306290	312419	311216	323425	311583	80	6.18599	199318	312987	256152	5.4085	1.53669	1.56744	1.5614	1.62265	1.56324	0.619826	0.648407	0.64284	0.698356	0.644543	0.650794	0.0288494	2.91046	2.01579	Yes	FALSE	TRUE	FALSE	Yeast	NA	NA	NA	YEAST_candidate	YEAST_candidate
P06115	0.0459888	11.7723	0.339092	0.743008	0.797216	-7.25786	CATT_YEAST	CTT1	Catalase T	NA	4038.3	3019.98	NA	3029.62	3709.55	3861.55	4448.06	3179.92	3166.54	1	0.098424	3362.63	3673.13	3556.69	3.55105	1.10317	1.14837	1.32279	0.945665	0.941684	0.141656	0.199591	0.403586	-0.080599	-0.0866845	0.11551	0.206205	17.402	14.5164	Yes	FALSE	TRUE	FALSE	Yeast	FQ_YEAST	NA	NA	NA	NA
P06132	-0.14724	16.8129	-3.95796	0.00256764	0.00822988	-2.27458	DCUP_HUMAN	UROD	Uroporphyrinogen decarboxylase	122143	111317	112535	122742	113362	110668	115566	115998	114745	112786	12	2.08461	116420	113953	115186	5.0614	0.950593	0.992672	0.996377	0.985616	0.968788	-0.0731006	-0.0106115	-0.00523655	-0.020902	-0.045747	-0.0311195	0.0281571	4.76706	1.94094	Yes	TRUE	FALSE	FALSE	Human	NA	NA	NA	HUMAN_candidate	NA
P06168	0.474347	20.0082	14.1447	4.66579e-08	1.11877e-06	9.19053	ILV5_YEAST	ILV5	Ketol-acid reductoisomerase, mitochondrial	821921	841187	885586	878091	839541	1.27262e+06	1.32707e+06	1.32006e+06	1.32895e+06	1.27983e+06	26	5.95126	853265	1.3057e+06	1.07948e+06	6.03322	1.49147	1.55528	1.54706	1.55749	1.49992	0.576732	0.637174	0.629532	0.639221	0.584889	0.61351	0.0302056	3.19761	2.08577	Yes	FALSE	TRUE	FALSE	Yeast	NA	NA	NA	YEAST_candidate	YEAST_candidate
P06169	0.544864	19.9455	11.8585	2.5834e-07	3.63571e-06	7.42107	PDC1_YEAST	PDC1	Pyruvate decarboxylase isozyme 1	791247	816492	776992	818937	782929	1.17706e+06	1.32872e+06	1.28045e+06	1.3918e+06	1.23661e+06	29	5.43941	797319	1.28293e+06	1.04012e+06	6.01708	1.47627	1.66649	1.60594	1.7456	1.55095	0.561953	0.73681	0.68342	0.803722	0.633156	0.683812	0.0930094	2.42231	6.44076	Yes	FALSE	TRUE	FALSE	Yeast	NA	NA	NA	YEAST_candidate	YEAST_candidate
P06174	0.575142	13.2951	7.68148	1.4513e-05	0.000103947	3.17994	HEM4_YEAST	HEM4	Uroporphyrinogen-III synthase	7282.45	9718.7	7582.31	7949.95	7586.08	12134.8	13327.7	12118.9	12601.5	13266.1	6	3.98319	8023.9	12689.8	10356.8	4.01523	1.51234	1.661	1.51035	1.57049	1.65333	0.596779	0.732054	0.59488	0.651215	0.725372	0.66006	0.0666709	12.17	4.63008	Yes	FALSE	TRUE	FALSE	Yeast	NA	NA	NA	YEAST_candidate	YEAST_candidate
P06208	0.553028	16.9758	14.4929	3.67611e-08	9.78845e-07	9.43459	LEU1_YEAST	LEU4	2-isopropylmalate synthase	103178	101431	104771	100379	101313	173495	166418	160241	155193	159243	11	6.00929	102214	162918	132566	5.12243	1.69736	1.62813	1.5677	1.51831	1.55794	0.763296	0.703214	0.648648	0.602471	0.639636	0.671453	0.0627194	1.71274	4.38836	Yes	FALSE	TRUE	FALSE	Yeast	NA	NA	NA	YEAST_candidate	YEAST_candidate
P06242	0.352928	13.5573	3.37434	0.00682956	0.017925	-3.28235	KIN28_YEAST	KIN28	Serine/threonine-protein kinase KIN28	8720.74	12068.7	10599.6	11940.3	8820.98	14170.7	13285.8	12748.5	15085.1	15305.3	4	1.74654	10430.1	14119.1	12274.6	4.08901	1.35864	1.2738	1.22228	1.44631	1.46742	0.442163	0.349139	0.289573	0.532376	0.553281	0.433306	0.114051	15.5381	7.85171	Yes	FALSE	TRUE	FALSE	Yeast	NA	NA	NA	YEAST_candidate	YEAST_candidate
P06244	0.869192	13.4291	9.34668	5.14925e-06	4.24645e-05	4.44709	KAPA_YEAST	TPK1	cAMP-dependent protein kinase type 1	6820.9	8566.26	NA	7614.68	7801.78	14382.1	13289.8	15045.9	14246.7	17968.8	1	4.37197	7700.9	14986.7	11748.5	4.06998	1.86758	1.72574	1.95378	1.85	2.33333	0.901173	0.787219	0.966271	0.887528	1.22239	0.952917	0.163711	9.30635	11.8844	Yes	FALSE	TRUE	FALSE	Yeast	NA	NA	NA	YEAST_candidate	YEAST_candidate
P06280	-0.154236	14.9315	-3.23599	0.00865342	0.0216066	-3.52371	AGAL_HUMAN	GLA	Alpha-galactosidase A	31277.2	29469.5	33797.3	32970.6	31606	29019.8	31809.4	32254.6	29338.7	31257	12	1.66541	31824.1	30735.9	31280	4.49527	0.911882	0.999538	1.01353	0.921901	0.98218	-0.133081	-0.0006672	0.0193831	-0.117317	-0.0259403	-0.0515245	0.0693704	5.23416	4.77821	Yes	TRUE	FALSE	FALSE	Human	NA	NA	NA	HUMAN_candidate	NA
P06396	-0.0621704	17.6109	-2.26382	0.0464442	0.0828584	-5.19319	GELS_HUMAN	GSN	Gelsolin	200360	198540	192198	193930	195101	203337	202719	206955	205165	204074	18	1.08166	196026	204450	200238	5.30155	1.0373	1.03415	1.05575	1.04662	1.04106	0.0528265	0.048441	0.0782735	0.0657378	0.058048	0.0606653	0.0117634	1.71111	0.817038	Yes	TRUE	FALSE	FALSE	Human	NA	NA	NA	HUMAN_candidate	HUMAN_candidate
P06400	-0.297955	13.9503	-2.33216	0.0413029	0.0754658	-5.07999	RB_HUMAN	RB1	Retinoblastoma-associated protein	16059.8	17873.7	15289.1	18695.8	17126.3	13383.9	19244.1	14805.3	11111.2	16545.8	5	1.12225	17009	15018.1	16013.5	4.20449	0.786872	1.13141	0.870442	0.653258	0.972771	-0.3458	0.178122	-0.20018	-0.614275	-0.0398276	-0.204392	0.30059	8.03212	20.5699	No	TRUE	FALSE	FALSE	Human	NA	NA	NA	HUMAN_candidate	HUMAN_candidate
P06454	-0.259047	17.0313	-5.87826	0.000140889	0.000745775	0.772297	PTMA_HUMAN	PTMA	Prothymosin alpha	131579	141702	145015	139803	145248	124996	136475	124599	120876	131487	5	3.12739	140669	127687	134178	5.12768	0.888582	0.970185	0.885756	0.85929	0.934721	-0.170424	-0.0436679	-0.175018	-0.218783	-0.0973924	-0.141057	0.0697287	3.96278	4.8727	Yes	TRUE	FALSE	FALSE	Human	NA	NA	NA	HUMAN_candidate	NA
P06493	-0.144678	18.8517	-4.46339	0.00113763	0.00427895	-1.42653	CDK1_HUMAN	CDK1	Cyclin-dependent kinase 1	475495	493425	460220	475767	471567	447809	480792	480436	479434	466932	19	2.36866	475295	471081	473188	5.67503	0.942171	1.01157	1.01082	1.00871	0.982406	-0.0859386	0.0165905	0.0155216	0.0125102	-0.025608	-0.0133849	0.0442101	2.5118	3.02148	Yes	TRUE	FALSE	FALSE	Human	NA	NA	NA	HUMAN_candidate	NA
P06576	-0.158398	19.7162	-4.53314	0.00101949	0.00393011	-1.31182	ATPB_HUMAN	ATP5F1B	ATP synthase subunit beta, mitochondrial	822193	881563	898941	860320	876065	835580	829919	884721	858142	868210	21	2.4056	867816	855314	861565	5.93529	0.962853	0.95633	1.01948	0.988852	1.00045	-0.0546119	-0.0644199	0.0278331	-0.0161732	0.000654681	-0.0213435	0.0383776	3.34146	2.6619	Yes	TRUE	FALSE	FALSE	Human	NA	NA	NA	HUMAN_candidate	NA
P06634	0.434918	19.7094	12.3412	1.75883e-07	2.72234e-06	7.82093	DED1_YEAST	DED1	ATP-dependent RNA helicase DED1	691125	679584	716198	697218	734283	994475	1.0759e+06	1.0539e+06	1.04692e+06	1.06115e+06	38	5.56506	703681	1.04647e+06	875075	5.94205	1.41325	1.52896	1.49769	1.48777	1.50799	0.499013	0.612549	0.582742	0.573154	0.59263	0.572017	0.0433407	3.07531	2.96094	Yes	FALSE	TRUE	FALSE	Yeast	NA	NA	NA	YEAST_candidate	YEAST_candidate
P06702	-0.0755046	13.6332	-0.485097	0.638887	0.70957	-7.27794	S10A9_HUMAN	S100A9	Protein S100-A9	12031.8	11324.8	13989	12623.8	13104.3	16675.2	9183.11	11871.4	NA	14601.6	1	0.149005	12614.7	13082.8	12822.8	4.10798	1.32188	0.727967	0.941074	NA	1.1575	0.402593	-0.458055	-0.08762	NA	0.211018	0.0169841	0.375476	8.05712	24.9198	No	TRUE	FALSE	FALSE	Human	NA	NA	NA	HUMAN_candidate	HUMAN_candidate
P06703	-0.0509351	19.1189	-0.790217	0.447293	0.531857	-7.13336	S10A6_HUMAN	S100A6	Protein S100-A6	564537	565749	562799	520161	554412	500067	627435	633577	602981	575888	5	0.274205	553531	587990	570761	5.75645	0.903412	1.13351	1.14461	1.08933	1.04039	-0.146543	0.1808	0.194855	0.123448	0.0571237	0.0819366	0.138804	3.46405	9.21201	Yes	TRUE	FALSE	FALSE	Human	NA	NA	NA	HUMAN_candidate	HUMAN_candidate
P06704	0.645656	14.4349	10.4364	8.72767e-07	9.46105e-06	6.14769	CDC31_YEAST	CDC31	Cell division control protein 31	17587.9	15961.7	16572.7	18913.8	16687.2	27269.9	32638.3	27848.4	27132.1	29016	5	5.02406	17144.7	28781	22962.8	4.36103	1.59058	1.9037	1.62432	1.58254	1.69242	0.669552	0.928807	0.699835	0.662242	0.759088	0.743905	0.11018	6.68982	7.92426	Yes	FALSE	TRUE	FALSE	Yeast	NA	NA	NA	YEAST_candidate	YEAST_candidate
P06730	-0.0431443	18.0229	-1.09196	0.299846	0.382956	-6.848	IF4E_HUMAN	EIF4E	Eukaryotic translation initiation factor 4E	261781	256622	264909	249950	261017	276053	283389	272318	285325	254469	6	0.416852	258856	274311	266583	5.42583	1.06644	1.09477	1.05201	1.10226	0.983052	0.0927976	0.130632	0.0731419	0.140458	-0.0246604	0.0824738	0.0658649	2.2374	4.48128	Yes	TRUE	FALSE	FALSE	Human	NA	NA	NA	HUMAN_candidate	HUMAN_candidate
P06733	-0.194307	20.4551	-4.71907	0.000763703	0.00308276	-1.00908	ENOA_HUMAN	ENO1	Alpha-enolase	1.44626e+06	1.46732e+06	1.48949e+06	1.44899e+06	1.46389e+06	1.38697e+06	1.38768e+06	1.36559e+06	1.54005e+06	1.38588e+06	36	2.51106	1.46319e+06	1.41323e+06	1.43821e+06	6.15782	0.947907	0.948394	0.9333	1.05253	0.94716	-0.0771825	-0.0764418	-0.0995875	0.0738613	-0.0783194	-0.051534	0.0707616	1.18256	5.05863	Yes	TRUE	FALSE	FALSE	Human	NA	NA	NA	HUMAN_candidate	NA
P06737	-0.14518	17.6367	-4.59811	0.000921102	0.00361236	-1.20554	PYGL_HUMAN	PYGL	Glycogen phosphorylase, liver form	202496	201207	207324	205997	209742	206376	209398	207939	193484	194514	37	2.44221	205353	202342	203848	5.30931	1.00498	1.0197	1.01259	0.942202	0.947215	0.00716498	0.0281404	0.01805	-0.085892	-0.0782366	-0.0221546	0.0552569	1.70278	3.80516	Yes	TRUE	FALSE	FALSE	Human	NA	NA	NA	HUMAN_candidate	NA
P06738	0.509519	14.4187	7.59922	1.59627e-05	0.000112864	3.07906	PHSG_YEAST	GPH1	Glycogen phosphorylase	20005.3	19307.5	16498.9	16677.6	16521.8	25197.6	27894.5	27094	27169	28133.4	15	3.94744	17802.2	27097.7	22450	4.35122	1.41542	1.56691	1.52194	1.52615	1.58033	0.501228	0.647923	0.605915	0.609901	0.660226	0.605038	0.0626214	9.6161	4.25715	Yes	FALSE	TRUE	FALSE	Yeast	NA	NA	NA	YEAST_candidate	YEAST_candidate
P06744	-0.198131	20.0596	-5.02638	0.000478875	0.00209291	-0.518687	G6PI_HUMAN	GPI	Glucose-6-phosphate isomerase	1.11566e+06	1.08417e+06	1.13062e+06	1.08639e+06	1.15917e+06	1.01738e+06	1.12875e+06	1.051e+06	1.07522e+06	1.08524e+06	27	2.67925	1.1152e+06	1.07152e+06	1.09336e+06	6.03876	0.912286	1.01215	0.94243	0.964149	0.973134	-0.132442	0.0174257	-0.0855434	-0.052672	-0.0392902	-0.0585043	0.0556022	2.823	3.85625	Yes	TRUE	FALSE	FALSE	Human	NA	NA	NA	HUMAN_candidate	NA
P06748	-0.0263855	19.978	-0.486429	0.636893	0.707623	-7.33695	NPM_HUMAN	NPM1	Nucleophosmin	985832	955192	891398	1.13555e+06	1.01348e+06	1.01151e+06	1.08816e+06	1.14606e+06	1.08092e+06	1.04835e+06	15	0.150198	996291	1.075e+06	1.03565e+06	6.01521	1.01528	1.09221	1.15032	1.08494	1.05225	0.0218767	0.127254	0.202041	0.117619	0.0734823	0.108455	0.0669228	9.04596	4.65075	Yes	TRUE	FALSE	FALSE	Human	NA	NA	NA	HUMAN_candidate	HUMAN_candidate
P06753	-0.290776	17.9502	-5.0607	0.000454941	0.0020062	-0.464731	TPM3_HUMAN	TPM3	Tropomyosin alpha-3 chain	268521	285130	262789	282108	244133	265777	224683	232016	235762	239128	7	2.69763	268536	239473	254005	5.40484	0.989724	0.836696	0.864001	0.877953	0.890486	-0.0149016	-0.257224	-0.210895	-0.187785	-0.167335	-0.167628	0.0916941	6.14189	6.53664	Yes	TRUE	FALSE	FALSE	Human	NA	NA	NA	HUMAN_candidate	NA
P06756	-0.0675652	16.7954	-2.04689	0.0671725	0.111646	-5.54453	ITAV_HUMAN	ITGAV	Integrin alpha-V	110637	107122	113492	110408	117610	113182	116360	119269	117878	112079	31	0.952155	111854	115753	113804	5.05616	1.01187	1.04028	1.06629	1.05386	1.00201	0.0170292	0.0569754	0.0925984	0.0756801	0.00289731	0.0490361	0.0381571	3.51349	2.63998	Yes	TRUE	FALSE	FALSE	Human	NA	NA	NA	HUMAN_candidate	HUMAN_candidate
P06773	-0.160027	13.2381	-1.19295	0.266055	0.346469	-6.589	DCTD_YEAST	DCD1	Deoxycytidylate deaminase	NA	NA	10404.6	9790.75	9980.22	7602.74	9402.89	12547.9	9861.66	9073.63	3	0.460336	10058.5	9697.76	9833.04	3.99269	0.755851	0.934818	1.24749	0.980428	0.902084	-0.403827	-0.0972425	0.319024	-0.0285163	-0.148666	-0.0718455	0.260487	3.12499	18.6007	Yes	FALSE	TRUE	FALSE	Yeast	FQ_YEAST	NA	AFQ_YEAST	NA	NA
P06778	0.453488	13.0777	2.04321	0.0705423	0.115959	-5.50561	RAD52_YEAST	RAD52	DNA repair and recombination protein RAD52	5436.06	8918.45	9448.37	9006.34	4981.35	12557.6	NA	11934.3	10073.6	8482.48	3	0.935697	7558.11	10762	8982.05	3.95338	1.66147	NA	1.579	1.33282	1.1223	0.732459	NA	0.659013	0.414479	0.166461	0.493103	0.256706	28.5796	17.1909	No	FALSE	TRUE	FALSE	Yeast	NA	NA	NA	NA	NA
P06780	0.372223	18.0362	7.62154	1.55545e-05	0.00011051	3.10651	RHO1_YEAST	RHO1	GTP-binding protein RHO1	221820	237042	237516	225240	210962	320290	325337	300571	325271	327469	8	3.9566	226516	319788	273152	5.4364	1.41398	1.43626	1.32693	1.43597	1.44568	0.499765	0.522321	0.408091	0.522028	0.531746	0.49679	0.0509587	4.92301	3.45897	Yes	FALSE	TRUE	FALSE	Yeast	NA	NA	NA	YEAST_candidate	YEAST_candidate
P06781	0.563246	14.9415	3.87117	0.00358925	0.0107107	-2.49929	RHO2_YEAST	RHO2	GTP-binding protein RHO2	27653.5	30148.1	NA	21821.8	19940.1	37270	31030.1	42312.5	44256.7	40774	4	1.97018	24890.9	39128.7	32800.8	4.51588	1.49733	1.24665	1.69992	1.77803	1.63811	0.582396	0.318052	0.765465	0.830277	0.712031	0.641644	0.202541	19.2954	13.2908	Yes	FALSE	TRUE	FALSE	Yeast	NA	NA	NA	YEAST_candidate	YEAST_candidate
P06782	0.433869	15.0745	11.7754	2.76387e-07	3.81664e-06	7.35071	SNF1_YEAST	SNF1	Carbon catabolite-derepressing protein kinase	29873.4	29490.5	27426.1	27273	29243.9	41721.9	42721.1	42593.9	40221.7	40889.9	9	5.41832	28661.4	41629.7	35145.5	4.54587	1.45568	1.49055	1.48611	1.40334	1.42666	0.541697	0.575842	0.571541	0.488869	0.512638	0.538117	0.0375092	4.25506	2.59248	Yes	FALSE	TRUE	FALSE	Yeast	NA	NA	NA	YEAST_candidate	YEAST_candidate
P06785	0.574867	15.7466	15.1154	2.43118e-08	7.7514e-07	9.85625	TYSY_YEAST	CDC21	Thymidylate synthase	39797.1	43100.8	45057.3	45232.4	44023.1	68967.2	70715	69631.6	68740.5	70763.2	11	6.11062	43442.1	69763.5	56602.8	4.75284	1.58757	1.6278	1.60286	1.58235	1.62891	0.666816	0.702921	0.680647	0.662066	0.703905	0.683271	0.0196164	5.08952	1.36038	Yes	FALSE	TRUE	FALSE	Yeast	NA	NA	NA	YEAST_candidate	YEAST_candidate
P06786	0.531374	15.7696	10.8033	6.29279e-07	7.29666e-06	6.49079	TOP2_YEAST	TOP2	DNA topoisomerase 2	47387.5	41984.6	41880.3	49325.9	43704.7	70943.8	71673.9	71450.2	69355.6	65850.8	17	5.13688	44856.6	69854.8	57355.7	4.75858	1.58157	1.59784	1.59286	1.54616	1.46803	0.661356	0.676127	0.671617	0.628691	0.55388	0.638334	0.0507237	7.46194	3.45663	Yes	FALSE	TRUE	FALSE	Yeast	NA	NA	NA	YEAST_candidate	YEAST_candidate
P06787	0.579485	16.1507	10.7583	6.54679e-07	7.52321e-06	6.44931	CALM_YEAST	CMD1	Calmodulin	56174.9	54508.7	61166.7	54638	60234.3	94936	99149.2	87126.8	87682.4	94421.2	6	5.1236	57344.5	92663.1	75003.8	4.87508	1.65554	1.72901	1.51936	1.52905	1.64656	0.7273	0.789945	0.60346	0.612632	0.719455	0.690558	0.0801892	5.49347	5.54975	Yes	FALSE	TRUE	FALSE	Yeast	NA	NA	NA	YEAST_candidate	YEAST_candidate
P06858	-0.060311	16.2695	-1.06706	0.310427	0.393791	-6.8744	LIPL_HUMAN	LPL	Lipoprotein lipase	77171.5	84365.7	74709.8	75529	76354.5	82099.8	81168.8	72224	80890	86655.3	10	0.404734	77626.1	80607.6	79116.8	4.89827	1.05763	1.04564	0.930409	1.04205	1.11632	0.0808365	0.0643829	-0.104063	0.0594205	0.158746	0.0518645	0.0959037	4.99542	6.49024	Yes	TRUE	FALSE	FALSE	Human	NA	NA	NA	HUMAN_candidate	HUMAN_candidate
P06865	-0.0360709	16.4238	-1.05421	0.315994	0.399189	-6.88782	HEXA_HUMAN	HEXA	Beta-hexosaminidase subunit alpha	80923.5	87625.4	87917.2	84452.2	87052.8	91431.9	87416.9	94414.1	88343.4	90291.9	17	0.398822	85594.2	90379.7	87986.9	4.94442	1.0682	1.02129	1.10304	1.03212	1.05488	0.0951847	0.0303984	0.14149	0.045609	0.0770829	0.0779529	0.0437097	3.44445	3.04606	Yes	TRUE	FALSE	FALSE	Human	NA	NA	NA	HUMAN_candidate	HUMAN_candidate
P07093	-0.262415	13.5814	-1.93375	0.0842754	0.134208	-5.67369	GDN_HUMAN	SERPINE2	Glia-derived nexin	15670.5	11399.1	15506.4	10559.6	NA	12830.4	11636.9	12855	10211.3	11098.2	3	0.872222	13283.9	11726.4	12418.6	4.09407	0.965861	0.876012	0.967714	0.768693	0.835462	-0.0501127	-0.190977	-0.047347	-0.37952	-0.259353	-0.185462	0.141901	20.2038	9.71472	No	TRUE	FALSE	FALSE	Human	NA	NA	NA	HUMAN_candidate	HUMAN_candidate
P07099	-0.0416296	18.5673	-1.04865	0.318431	0.401807	-6.8936	HYEP_HUMAN	EPHX1	Epoxide hydrolase 1	375825	377126	374997	388252	367967	388940	418348	417338	413659	366809	23	0.395983	376833	401019	388926	5.58987	1.03213	1.11017	1.10749	1.09772	0.973397	0.0456223	0.150778	0.147288	0.134514	-0.0388991	0.0878605	0.0829439	1.93856	5.63503	Yes	TRUE	FALSE	FALSE	Human	NA	NA	NA	HUMAN_candidate	HUMAN_candidate
P07108	-0.0544153	16.7005	-1.21419	0.251901	0.330952	-6.71161	ACBP_HUMAN	DBI	Acyl-CoA-binding protein	101248	99359.6	110965	102805	107174	104351	111322	112253	114278	102414	5	0.480235	104310	108923	106617	5.02783	1.00039	1.06722	1.07614	1.09556	0.981819	0.000562885	0.0938509	0.105866	0.13167	-0.0264715	0.0610957	0.0696245	4.51303	4.7879	Yes	TRUE	FALSE	FALSE	Human	NA	NA	NA	HUMAN_candidate	HUMAN_candidate
P07143	0.428986	17.1894	11.6249	3.12697e-07	4.19975e-06	7.22202	CY1_YEAST	CYT1	Cytochrome c1, heme protein, mitochondrial	117547	122951	125123	131702	121295	182833	186563	180111	172371	182888	5	5.37678	123724	180953	152338	5.18281	1.47775	1.5079	1.45575	1.39319	1.4782	0.563405	0.592537	0.541767	0.478397	0.563838	0.547989	0.0428811	4.24349	2.93858	Yes	FALSE	TRUE	FALSE	Yeast	NA	NA	NA	YEAST_candidate	YEAST_candidate
P07149	0.518217	19.5719	19.1388	2.33488e-09	4.93766e-07	12.1978	FAS1_YEAST	FAS1	Fatty acid synthase subunit beta	620207	620466	618080	628961	620001	951277	1.0021e+06	994329	974562	971628	99	6.30648	621543	978779	800161	5.90318	1.53051	1.61228	1.59978	1.56797	1.56325	0.614011	0.689101	0.677869	0.648899	0.644549	0.654886	0.0296324	0.684232	2.05036	Yes	FALSE	TRUE	FALSE	Yeast	NA	NA	NA	YEAST_candidate	YEAST_candidate
P07170	0.49942	19.4828	11.5527	3.31944e-07	4.36997e-06	7.15969	KAD2_YEAST	ADK1	Adenylate kinase	623986	574667	594140	585648	564357	870216	891600	961353	948534	900605	19	5.35952	588560	914462	751511	5.87594	1.47855	1.51488	1.6334	1.61162	1.53018	0.564185	0.599208	0.707878	0.688511	0.613706	0.634697	0.0610808	3.86833	4.24657	Yes	FALSE	TRUE	FALSE	Yeast	NA	NA	NA	YEAST_candidate	YEAST_candidate
P07172	0.557961	15.7597	14.5274	3.59125e-08	9.72061e-07	9.45847	HIS8_YEAST	HIS5	Histidinol-phosphate aminotransferase	45959.3	44107.3	41844.3	43223.2	45229.3	71678.6	71968.4	66423.2	69288.5	70726.1	11	6.01231	44072.7	70016.9	57044.8	4.75622	1.62637	1.63295	1.50713	1.57214	1.60476	0.701658	0.707479	0.591802	0.652731	0.682359	0.667206	0.0472592	3.69117	3.23471	Yes	FALSE	TRUE	FALSE	Yeast	NA	NA	NA	YEAST_candidate	YEAST_candidate
P07195	-0.14361	19.5792	-3.25054	0.00844011	0.021205	-3.49831	LDHB_HUMAN	LDHB	L-lactate dehydrogenase B chain	731884	817512	774878	808539	795653	794778	715607	779025	818551	802913	18	1.67356	785693	782175	783934	5.89428	1.01156	0.910797	0.991513	1.04182	1.02192	0.0165857	-0.134799	-0.0122967	0.0591061	0.0312774	-0.00802526	0.0754102	4.33764	5.09527	Yes	TRUE	FALSE	FALSE	Human	NA	NA	NA	HUMAN_candidate	NA
P07199	-0.025762	16.1291	-0.621358	0.54793	0.628614	-7.2576	CENPB_HUMAN	CENPB	Major centromere autoantigen B	70066.2	71110.7	65734.7	68838.8	72163.4	80692.2	71068.2	72555.7	71359.5	74043.3	6	0.201616	69582.8	73943.8	71763.3	4.8559	1.15966	1.02135	1.04272	1.02553	1.0641	0.2137	0.0304749	0.0603584	0.0363764	0.0896399	0.0861099	0.0750392	3.56319	5.34256	Yes	TRUE	FALSE	FALSE	Human	NA	NA	NA	HUMAN_candidate	HUMAN_candidate
P07203	0.0590924	14.6243	0.49536	0.630791	0.702379	-7.33226	GPX1_HUMAN	GPX1	Glutathione peroxidase 1	25056.5	17535.2	25354.4	25950.1	26902.6	27308.6	22551.2	28308.1	30214.4	25816.5	8	0.153429	24159.8	26839.8	25499.8	4.40654	1.13033	0.933419	1.17171	1.25061	1.06857	0.17675	-0.0994029	0.228609	0.322629	0.0956875	0.144855	0.159464	15.6034	10.7344	Yes	TRUE	FALSE	FALSE	Human	NA	NA	NA	HUMAN_candidate	HUMAN_candidate
P07213	0.495256	16.4868	14.9798	2.65665e-08	8.07116e-07	9.76599	TOM70_YEAST	TOM70	Mitochondrial import receptor subunit TOM70	77038.1	72097.4	71619.4	74677.1	76620.3	116103	114191	118060	108472	111186	20	6.09306	74410.5	113603	94006.5	4.97316	1.56031	1.53461	1.5866	1.45776	1.49423	0.641829	0.617874	0.66594	0.543751	0.579398	0.609758	0.0488096	3.3597	3.36992	Yes	FALSE	TRUE	FALSE	Yeast	NA	NA	NA	YEAST_candidate	YEAST_candidate
P07237	-0.166219	19.8174	-4.71712	0.000766	0.0030892	-1.01223	PDIA1_HUMAN	P4HB	Protein disulfide-isomerase	942241	921963	935159	934404	929922	897175	923446	881691	963244	910996	39	2.51015	932738	915310	924024	5.96568	0.961873	0.990038	0.945272	1.03271	0.976691	-0.0560816	-0.0144445	-0.0811989	0.0464299	-0.0340262	-0.0278643	0.0484213	0.800438	3.38577	Yes	TRUE	FALSE	FALSE	Human	NA	NA	NA	HUMAN_candidate	NA
P07244	0.534041	18.6874	14.8888	2.82073e-08	8.18753e-07	9.70494	PUR2_YEAST	ADE57	Bifunctional purine biosynthetic protein ADE5,7	336486	335430	331969	340677	333308	545994	552431	500301	532006	530224	27	6.08685	335574	532191	433883	5.63737	1.62704	1.64623	1.49088	1.58536	1.58005	0.702254	0.719164	0.576166	0.664811	0.65997	0.664473	0.0553105	0.999703	3.78269	Yes	FALSE	TRUE	FALSE	Yeast	NA	NA	NA	YEAST_candidate	YEAST_candidate
P07245	0.548795	18.7862	16.3978	1.08756e-08	5.96035e-07	10.67	C1TC_YEAST	ADE3	C-1-tetrahydrofolate synthase, cytoplasmic	358564	358421	355417	350358	364491	577573	571726	551814	599194	563933	46	6.22473	357450	572848	465149	5.66759	1.61581	1.59946	1.54375	1.6763	1.57765	0.692261	0.677581	0.62644	0.74528	0.657781	0.679869	0.0441021	1.4415	3.07305	Yes	FALSE	TRUE	FALSE	Yeast	NA	NA	NA	YEAST_candidate	YEAST_candidate
P07246	0.524131	18.0774	15.1782	2.3338e-08	7.63049e-07	9.89781	ADH3_YEAST	ADH3	Alcohol dehydrogenase 3, mitochondrial	216741	214708	227556	228522	217494	363538	336231	347517	340610	346558	13	6.11745	221004	346891	283948	5.45324	1.64494	1.52138	1.57244	1.54119	1.56811	0.718033	0.605379	0.653009	0.624047	0.649024	0.649898	0.042729	2.94627	2.9914	Yes	FALSE	TRUE	FALSE	Yeast	NA	NA	NA	YEAST_candidate	YEAST_candidate
P07251	0.517839	19.4811	15.5661	1.81967e-08	6.83925e-07	10.1504	ATPA_YEAST	ATP1	ATP synthase subunit alpha, mitochondrial	591080	583965	594023	577022	573148	923007	941866	893905	917714	916932	28	6.16499	583848	918685	751266	5.87579	1.5809	1.6132	1.53106	1.57184	1.5705	0.66075	0.68993	0.61453	0.652454	0.651223	0.653777	0.0269456	1.52462	1.86489	Yes	FALSE	TRUE	FALSE	Yeast	NA	NA	NA	YEAST_candidate	YEAST_candidate
P07253	0.27618	12.7537	2.49381	0.0312503	0.0602344	-4.80837	CBP6_YEAST	CBP6	Cytochrome B pre-mRNA-processing protein 6	5217.25	5969	6443.21	7290.33	5715.24	9394.66	7500.93	6570.51	8691.58	7364.44	2	1.22016	6127.01	7904.42	7015.71	3.84607	1.53332	1.22424	1.07238	1.41857	1.20196	0.616658	0.291886	0.100823	0.504436	0.265393	0.355839	0.20458	12.8396	14.2489	Yes	FALSE	TRUE	FALSE	Yeast	NA	NA	NA	NA	NA
P07255	0.673707	14.7098	6.24554	8.57619e-05	0.000488234	1.2976	COX9_YEAST	COX9	Cytochrome c oxidase subunit 9, mitochondrial	21630	21552.8	23719	18435.3	17718.1	32200.4	29905.7	37300.8	41517.2	35734.8	3	3.31137	20611	35331.8	27971.4	4.44671	1.56229	1.45096	1.80975	2.01432	1.73377	0.64366	0.537004	0.85579	1.01029	0.793912	0.768132	0.184326	12.0533	12.7794	Yes	FALSE	TRUE	FALSE	Yeast	NA	NA	NA	YEAST_candidate	YEAST_candidate
P07256	0.626736	17.5361	16.2544	1.18645e-08	6.19482e-07	10.5824	QCR1_YEAST	COR1	Cytochrome b-c1 complex subunit 1, mitochondrial	146590	149179	147575	152102	138519	249175	242721	251187	258233	232582	21	6.20797	146793	246779	196786	5.29399	1.69746	1.65349	1.71117	1.75916	1.58442	0.763374	0.725515	0.774979	0.81489	0.663954	0.748542	0.0570228	3.45684	3.92038	Yes	FALSE	TRUE	FALSE	Yeast	NA	NA	NA	YEAST_candidate	YEAST_candidate
P07257	0.543106	17.4396	17.576	5.46078e-09	5.3075e-07	11.3592	QCR2_YEAST	QCR2	Cytochrome b-c1 complex subunit 2, mitochondrial	140748	142999	143136	142215	137381	221536	230242	231411	221336	215862	26	6.27511	141296	224077	182687	5.26171	1.56789	1.6295	1.63777	1.56647	1.52773	0.648822	0.704428	0.711734	0.647519	0.611387	0.664778	0.0423676	1.68806	2.93696	Yes	FALSE	TRUE	FALSE	Yeast	NA	NA	NA	YEAST_candidate	YEAST_candidate
P07258	0.409766	13.6012	6.55479	5.72531e-05	0.000343441	1.72558	CARA_YEAST	CPA1	Carbamoyl phosphate synthase arginine-specific small chain	9791.18	10276	10128.1	11291.1	10773.2	15294.7	13874.7	13331.9	15320.3	16439.3	4	3.46415	10451.9	14852.2	12652	4.10216	1.46334	1.32748	1.27554	1.46579	1.57285	0.549264	0.408687	0.351109	0.551676	0.653378	0.502823	0.121541	5.61961	8.38303	Yes	FALSE	TRUE	FALSE	Yeast	NA	NA	NA	YEAST_candidate	YEAST_candidate
P07259	0.521958	17.5823	17.8134	4.77819e-09	5.3075e-07	11.4919	PYR1_YEAST	URA2	Multifunctional protein URA2	157111	158136	158752	156738	154560	238279	249889	247863	246370	245510	116	6.27511	157059	245582	201321	5.30389	1.51713	1.59105	1.57815	1.56865	1.56317	0.60134	0.669977	0.658234	0.649519	0.644475	0.644709	0.0261029	1.02556	1.79487	Yes	FALSE	TRUE	FALSE	Yeast	NA	NA	NA	YEAST_candidate	YEAST_candidate
P07260	0.429535	18.1429	15.2487	2.22965e-08	7.49811e-07	9.94421	IF4E_YEAST	CDC33	Eukaryotic translation initiation factor 4E	240120	246305	234051	233897	240002	350606	350278	354813	356167	344203	12	6.12505	238875	351213	295044	5.46989	1.46774	1.46637	1.48535	1.49102	1.44093	0.553594	0.552247	0.570801	0.576299	0.527005	0.555989	0.0193116	2.15581	1.33459	Yes	FALSE	TRUE	FALSE	Yeast	NA	NA	NA	YEAST_candidate	YEAST_candidate
P07262	0.534203	17.6305	17.5297	5.606e-09	5.3075e-07	11.3331	DHE4_YEAST	GDH1	NADP-specific glutamate dehydrogenase 1	159840	164007	156268	164372	164106	255475	246942	252180	267346	253505	25	6.27511	161719	255090	208404	5.31891	1.57975	1.52698	1.55937	1.65315	1.56757	0.659697	0.610686	0.640965	0.725222	0.648527	0.657019	0.0422357	2.21268	2.95794	Yes	FALSE	TRUE	FALSE	Yeast	NA	NA	NA	YEAST_candidate	YEAST_candidate
P07263	0.506919	18.7939	12.5202	1.53028e-07	2.4854e-06	7.9654	SYH_YEAST	HTS1	Histidine--tRNA ligase, mitochondrial	346792	373624	357895	370118	375244	537002	604651	547545	581126	569131	22	5.6046	364735	567891	466313	5.66868	1.47231	1.65778	1.50121	1.59329	1.5604	0.558081	0.729255	0.58613	0.672005	0.641914	0.637477	0.0681455	3.32173	4.73815	Yes	FALSE	TRUE	FALSE	Yeast	NA	NA	NA	YEAST_candidate	YEAST_candidate
P07264	0.502165	17.6442	13.7319	6.23361e-08	1.2973e-06	8.89307	LEUC_YEAST	LEU1	3-isopropylmalate dehydratase	170771	172742	160985	161163	160009	249217	252578	260266	262697	248611	32	5.88696	165134	254674	209904	5.32202	1.50918	1.52953	1.57609	1.59081	1.50551	0.593767	0.613092	0.656352	0.669761	0.590255	0.624645	0.0364363	3.69488	2.53383	Yes	FALSE	TRUE	FALSE	Yeast	NA	NA	NA	YEAST_candidate	YEAST_candidate
P07267	0.527124	16.042	13.6825	6.45648e-08	1.33737e-06	8.85694	CARP_YEAST	PEP4	Saccharopepsin	56987.7	52243.6	50893.4	54235.8	56418.8	88251.1	84526.7	85100.6	83406.4	80235.7	18	5.87375	54155.9	84304.1	69230	4.84029	1.62958	1.5608	1.5714	1.54012	1.48157	0.704496	0.64229	0.652052	0.623041	0.567127	0.637801	0.0497095	4.83689	3.43891	Yes	FALSE	TRUE	FALSE	Yeast	NA	NA	NA	YEAST_candidate	YEAST_candidate
P07273	0.445256	15.408	9.08972	3.1679e-06	2.80096e-05	4.79009	TFS2_YEAST	DST1	Transcription elongation factor S-II	36133.1	38614.4	36031.1	34497.2	34469.8	50946.5	55530.5	56778	51078.2	49517.8	10	4.55269	35949.1	52770.2	44359.7	4.64699	1.41718	1.5447	1.5794	1.42085	1.37744	0.503025	0.627323	0.659374	0.50675	0.461989	0.551692	0.0862414	4.70442	6.02606	Yes	FALSE	TRUE	FALSE	Yeast	NA	NA	NA	YEAST_candidate	YEAST_candidate
P07274	0.450224	17.4886	8.09465	9.09628e-06	6.91348e-05	3.67472	PROF_YEAST	PFY1	Profilin	139688	143685	149469	152697	170865	213756	226092	218032	222691	242391	5	4.1603	151281	224592	187937	5.27401	1.41297	1.49452	1.44124	1.47204	1.60226	0.498735	0.579682	0.527312	0.557817	0.680108	0.568731	0.0693878	7.96613	4.89331	Yes	FALSE	TRUE	FALSE	Yeast	NA	NA	NA	YEAST_candidate	YEAST_candidate
P07275	0.370778	14.8471	5.86647	0.000143196	0.000754818	0.755119	PUT2_YEAST	PUT2	Delta-1-pyrroline-5-carboxylate dehydrogenase, mitochondrial	23766.6	23390.2	27258.5	25064.8	25799.3	37641.9	38051.4	33213.4	31947.6	33385.4	15	3.12216	25055.9	34848	29951.9	4.47642	1.50232	1.51866	1.32557	1.27506	1.33244	0.58719	0.602801	0.406617	0.35056	0.414067	0.472247	0.114843	6.26007	8.02605	Yes	FALSE	TRUE	FALSE	Yeast	NA	NA	NA	YEAST_candidate	YEAST_candidate
P07277	0.599776	14.0337	7.25137	2.40777e-05	0.000160956	2.6435	ERG12_YEAST	ERG12	Mevalonate kinase	13344.8	13886.1	14304.8	10761	13931.1	22584.4	21250.9	20395.4	19917.7	22889.3	5	3.79329	13245.6	21407.5	17326.6	4.23871	1.70505	1.60438	1.53979	1.50373	1.72807	0.769814	0.682012	0.622737	0.588541	0.789166	0.690454	0.0881548	10.7995	6.11253	Yes	FALSE	TRUE	FALSE	Yeast	NA	NA	NA	YEAST_candidate	YEAST_candidate
P07278	0.572903	16.0119	11.8048	2.69853e-07	3.744e-06	7.37564	KAPR_YEAST	BCY1	cAMP-dependent protein kinase regulatory subunit	56128.1	49115.9	49062.3	53430	53432.2	82393.5	89116.4	79677.9	85928.8	82409.1	12	5.42666	52233.7	83905.1	68069.4	4.83295	1.5774	1.70611	1.52541	1.64508	1.5777	0.65755	0.77071	0.609199	0.718161	0.657822	0.682689	0.0625643	5.88627	4.36463	Yes	FALSE	TRUE	FALSE	Yeast	NA	NA	NA	YEAST_candidate	YEAST_candidate
P07281	0.531302	19.9365	14.1538	4.63636e-08	1.11779e-06	9.19702	RS19B_YEAST	RPS19B	Small ribosomal subunit protein eS19B	840765	774445	777632	774026	815004	1.22077e+06	1.31547e+06	1.29971e+06	1.24794e+06	1.25284e+06	12	5.95164	796375	1.26735e+06	1.03186e+06	6.01362	1.53291	1.65182	1.63203	1.56703	1.57318	0.616272	0.724056	0.706666	0.648031	0.653686	0.669742	0.0444453	3.79274	3.08614	Yes	FALSE	TRUE	FALSE	Yeast	NA	NA	NA	YEAST_candidate	YEAST_candidate
P07283	0.567785	19.9328	15.6106	1.76918e-08	6.81716e-07	10.1789	PMM_YEAST	SEC53	Phosphomannomutase	806041	759370	765079	824102	767423	1.23631e+06	1.26693e+06	1.30324e+06	1.34372e+06	1.25157e+06	22	6.1664	784403	1.28035e+06	1.03238e+06	6.01384	1.57612	1.61516	1.66144	1.71304	1.59557	0.656376	0.691674	0.732437	0.776562	0.67407	0.706224	0.0483863	3.67978	3.37905	Yes	FALSE	TRUE	FALSE	Yeast	NA	NA	NA	YEAST_candidate	YEAST_candidate
P07284	0.477779	19.1498	15.2285	2.25896e-08	7.53123e-07	9.93094	SYSC_YEAST	SES1	Serine--tRNA ligase, cytoplasmic	474237	484503	458625	468188	469241	718229	712849	701522	739858	725309	32	6.12313	470959	719553	595256	5.7747	1.52504	1.51361	1.48956	1.57096	1.54007	0.608844	0.597995	0.574889	0.651648	0.622995	0.611274	0.0286074	2.00579	1.98644	Yes	FALSE	TRUE	FALSE	Yeast	NA	NA	NA	YEAST_candidate	YEAST_candidate
P07285	0.590441	15.0007	7.61514	1.56703e-05	0.000111243	3.09865	TRPD_YEAST	TRP4	Anthranilate phosphoribosyltransferase	29678.8	23550.6	28222.7	24964	23136.3	39364.6	41042.6	41674.9	43455.1	43347.6	5	3.95373	25910.5	41777	33843.7	4.52948	1.51925	1.58401	1.60842	1.67713	1.67298	0.603362	0.663586	0.685645	0.745992	0.742416	0.6882	0.0593489	11.2037	4.08549	Yes	FALSE	TRUE	FALSE	Yeast	NA	NA	NA	YEAST_candidate	YEAST_candidate
P07305	-0.192557	17.4461	-4.76775	0.000708632	0.00289623	-0.930548	H10_HUMAN	H1-0	Histone H1.0	187558	177540	186667	180535	182704	170397	182229	176266	162977	179899	4	2.53817	183001	174354	178677	5.25207	0.931127	0.995785	0.9632	0.890581	0.983051	-0.10295	-0.00609397	-0.0540928	-0.167181	-0.0246614	-0.0709959	0.0650337	2.28924	4.45673	Yes	TRUE	FALSE	FALSE	Human	NA	NA	NA	HUMAN_candidate	NA
P07311	-0.0656107	15.5809	-1.39828	0.191539	0.264581	-6.48632	ACYP1_HUMAN	ACYP1	Acylphosphatase-1	50300.8	50603.1	46958.2	44712.8	49100.9	49198.6	52443.9	47867.6	48523.5	50859.9	6	0.577442	48335.2	49778.7	49056.9	4.6907	1.01786	1.085	0.990327	1.0039	1.05223	0.0255435	0.117702	-0.0140231	0.00561061	0.0734551	0.0416575	0.0535097	5.13182	3.73628	Yes	TRUE	FALSE	FALSE	Human	NA	NA	NA	HUMAN_candidate	HUMAN_candidate
P07339	-0.131657	18.8338	-3.94911	0.00260527	0.00831124	-2.28967	CATD_HUMAN	CTSD	Cathepsin D	458268	478209	466904	472191	460746	447506	475811	472592	456737	484130	15	2.08033	467264	467355	467309	5.6696	0.957717	1.01829	1.0114	0.977471	1.03609	-0.0623286	0.0261523	0.0163581	-0.0328743	0.051156	-0.000307306	0.0461886	1.75045	3.18634	Yes	TRUE	FALSE	FALSE	Human	NA	NA	NA	HUMAN_candidate	NA
P07342	0.520961	18.0973	17.0331	7.45936e-09	5.32317e-07	11.0482	ILVB_YEAST	ILV2	Acetolactate synthase catalytic subunit, mitochondrial	227923	220887	224088	226478	221863	358075	358389	341640	352082	346190	26	6.27383	224248	351275	287762	5.45903	1.59678	1.59818	1.52349	1.57006	1.54378	0.67517	0.676433	0.607382	0.650818	0.626469	0.647254	0.0302702	1.32833	2.09292	Yes	FALSE	TRUE	FALSE	Yeast	NA	NA	NA	YEAST_candidate	YEAST_candidate
P07347	0.436848	16.1621	8.07484	9.29852e-06	7.05504e-05	3.65144	ARD1_YEAST	ARD1	N-terminal acetyltransferase A complex catalytic subunit ARD1	58724.4	64683.3	56665.8	62044.5	61429.9	82889.5	85360.1	85476.2	94782.4	96154.4	10	4.1515	60709.6	88932.5	74821	4.87402	1.36534	1.40604	1.40795	1.56124	1.58384	0.449265	0.491638	0.493599	0.642695	0.663428	0.548125	0.0976927	5.1026	6.83056	Yes	FALSE	TRUE	FALSE	Yeast	NA	NA	NA	YEAST_candidate	YEAST_candidate
P07355	-0.151283	19.8358	-4.91847	0.000563291	0.00240585	-0.689436	ANXA2_HUMAN	ANXA2	Annexin A2	934360	915866	948393	951298	949623	948077	925571	918207	965346	901841	26	2.61873	939908	931808	935858	5.97121	1.00869	0.984747	0.976912	1.02706	0.9595	0.0124844	-0.0221748	-0.0336994	0.0385273	-0.0596457	-0.0129016	0.038707	1.60025	2.68905	Yes	TRUE	FALSE	FALSE	Human	NA	NA	NA	HUMAN_candidate	NA
P07384	-0.138782	17.6848	-4.62831	0.000878831	0.00347437	-1.15631	CAN1_HUMAN	CAPN1	Calpain-1 catalytic subunit	212067	208664	206828	210328	221374	204116	209891	209592	208765	215585	28	2.45912	211852	209590	210721	5.32371	0.963484	0.990743	0.989329	0.985428	1.01762	-0.0536675	-0.0134172	-0.0154779	-0.0211775	0.0252004	-0.0157079	0.0280608	2.67477	1.94799	Yes	TRUE	FALSE	FALSE	Human	NA	NA	NA	HUMAN_candidate	NA
P07437	-0.203234	19.8972	-2.76818	0.0194209	0.0410173	-4.33819	TBB5_HUMAN	TUBB	Tubulin beta chain	1.03865e+06	942851	973601	1.06026e+06	980866	967594	798432	1.00642e+06	1.08774e+06	938324	10	1.38703	999245	959702	979473	5.99099	0.968325	0.799035	1.00718	1.08856	0.939033	-0.0464365	-0.323669	0.0103238	0.12242	-0.090752	-0.0656228	0.16486	4.86444	11.0646	Yes	TRUE	FALSE	FALSE	Human	NA	NA	NA	HUMAN_candidate	NA
P07560	0.450116	18.1446	11.4723	3.54886e-07	4.60165e-06	7.08994	SEC4_YEAST	SEC4	Ras-related protein SEC4	236317	240718	235579	238413	236114	364666	340492	360662	330873	375888	6	5.33709	237428	354516	295972	5.47125	1.5359	1.43408	1.51903	1.39357	1.58316	0.619083	0.520127	0.603155	0.478783	0.662808	0.576791	0.0753308	0.897786	5.18823	Yes	FALSE	TRUE	FALSE	Yeast	NA	NA	NA	YEAST_candidate	YEAST_candidate
P07602	-0.0497527	18.4972	-1.26078	0.235323	0.31296	-6.65676	SAP_HUMAN	PSAP	Prosaposin	363495	350235	353746	354980	378059	361246	382461	383376	408931	367440	21	0.504511	360103	380691	370397	5.56867	1.00317	1.06209	1.06463	1.1356	1.02037	0.00457133	0.0869027	0.0903502	0.183449	0.0290992	0.0788745	0.0691565	3.09841	4.84636	Yes	TRUE	FALSE	FALSE	Human	NA	NA	NA	HUMAN_candidate	HUMAN_candidate
P07686	-0.0542668	18.0385	-1.53003	0.156259	0.223293	-6.31195	HEXB_HUMAN	HEXB	Beta-hexosaminidase subunit beta	256634	266293	266030	271606	253049	280299	286354	266561	276290	271015	16	0.651126	262722	276104	269413	5.43042	1.0669	1.08995	1.01461	1.05164	1.03156	0.0934267	0.124263	0.0209264	0.0726462	0.0448326	0.071219	0.0404181	2.90656	2.80355	Yes	TRUE	FALSE	FALSE	Human	NA	NA	NA	HUMAN_candidate	HUMAN_candidate
P07702	0.464019	16.3196	16.1703	1.24895e-08	6.29435e-07	10.5307	LYS2_YEAST	LYS2	L-2-aminoadipate reductase	67019.2	68003.7	64098.5	68556.6	67340.3	100288	102304	103704	97199.9	96665.7	18	6.20105	67003.7	100032	83518	4.92178	1.49675	1.52685	1.54774	1.45066	1.44269	0.58183	0.610556	0.63016	0.536714	0.528765	0.577605	0.0445057	2.58123	3.08386	Yes	FALSE	TRUE	FALSE	Yeast	NA	NA	NA	YEAST_candidate	YEAST_candidate
P07703	0.607465	17.7666	19.3517	2.09047e-09	4.93766e-07	12.3059	RPAC1_YEAST	RPC40	DNA-directed RNA polymerases I and III subunit RPAC1	171512	178119	172608	167193	176734	279596	294334	296861	286868	280621	17	6.30648	173233	287656	230445	5.36257	1.61399	1.69906	1.71365	1.65597	1.6199	0.690627	0.764739	0.777072	0.727673	0.695909	0.731204	0.0391571	2.5155	2.71737	Yes	FALSE	TRUE	FALSE	Yeast	NA	NA	NA	YEAST_candidate	YEAST_candidate
P07711	-0.0597277	14.2937	-0.404552	0.694118	0.756346	-7.37609	CATL1_HUMAN	CTSL	Procathepsin L	20190.5	23146.6	20378.5	17668.1	18104.3	22721.8	21075.4	22555.2	23998.2	13515.7	2	0.121279	19897.6	20773.2	20335.4	4.30825	1.14194	1.05919	1.13356	1.20608	0.679264	0.191482	0.0829627	0.180863	0.27033	-0.557955	0.0335363	0.337279	10.9705	20.1573	No	TRUE	FALSE	FALSE	Human	NA	NA	NA	HUMAN_candidate	HUMAN_candidate
P07737	-0.138015	19.1312	-2.91877	0.0149577	0.0334398	-4.07698	PROF1_HUMAN	PFN1	Profilin-1	539163	548586	587448	621001	582781	536608	584595	574856	612924	560234	13	1.47574	575796	573843	574820	5.75953	0.931941	1.01528	0.998367	1.06448	0.972973	-0.10169	0.0218794	-0.00235766	0.0901508	-0.0395284	-0.00630922	0.0712667	5.70114	4.94095	Yes	TRUE	FALSE	FALSE	Human	NA	NA	NA	HUMAN_candidate	NA
P07738	-0.00813523	14.1795	-0.106644	0.917129	0.93916	-7.45868	PMGE_HUMAN	BPGM	Bisphosphoglycerate mutase	17221.7	16620.4	17921	19566.4	18729.1	21065	17972.8	20275.8	20938.5	16026.5	4	0.0272602	18011.7	19255.7	18633.7	4.2703	1.16951	0.99784	1.1257	1.16249	0.88978	0.22591	-0.00311952	0.170822	0.217224	-0.168479	0.0884716	0.170778	6.51031	11.3837	Yes	TRUE	FALSE	FALSE	Human	NA	NA	NA	HUMAN_candidate	HUMAN_candidate
P07741	-0.077577	18.4312	-1.80424	0.100609	0.155422	-5.91924	APT_HUMAN	APRT	Adenine phosphoribosyltransferase	355395	326067	361523	354635	339792	341976	375226	365479	368320	348986	10	0.808487	347483	359998	353740	5.54868	0.984154	1.07984	1.05179	1.05997	1.00433	-0.023044	0.11082	0.0728485	0.0840203	0.00622989	0.0501749	0.0561908	4.14222	3.87211	Yes	TRUE	FALSE	FALSE	Human	NA	NA	NA	HUMAN_candidate	HUMAN_candidate
P07806	0.502656	18.3264	14.4901	3.68287e-08	9.78845e-07	9.43271	SYV_YEAST	VAS1	Valine--tRNA ligase, mitochondrial	275469	264039	262182	264795	255605	408274	397187	415414	424837	401273	58	6.00929	264418	409397	336907	5.52751	1.54405	1.50212	1.57105	1.60669	1.51757	0.626717	0.587	0.651731	0.684091	0.601765	0.630261	0.0389061	2.70799	2.70609	Yes	FALSE	TRUE	FALSE	Yeast	NA	NA	NA	YEAST_candidate	YEAST_candidate
P07807	0.537129	14.4533	6.23242	8.72691e-05	0.000495217	1.27915	DYR_YEAST	DFR1	Dihydrofolate reductase	15717.4	19517.7	21559.3	16506.6	17276	27474.2	30078.3	29398.5	26960.3	26296.6	4	3.3052	18115.4	28041.6	23078.5	4.36321	1.51662	1.66037	1.62285	1.48825	1.45162	0.60086	0.731506	0.698527	0.57362	0.537659	0.628435	0.0829787	13.1994	5.78483	Yes	FALSE	TRUE	FALSE	Yeast	NA	NA	NA	YEAST_candidate	YEAST_candidate
P07814	-0.135626	18.7448	-5.01895	0.000484233	0.00211319	-0.530395	SYEP_HUMAN	EPRS1	Bifunctional glutamate/proline--tRNA ligase	442450	437241	438295	435570	446363	429170	443229	441890	442636	435904	90	2.67506	439984	438566	439275	5.64274	0.975421	1.00738	1.00433	1.00603	0.990728	-0.0359029	0.0106017	0.00623575	0.00867152	-0.0134393	-0.00476664	0.0198904	0.994765	1.37159	Yes	TRUE	FALSE	FALSE	Human	NA	NA	NA	HUMAN_candidate	NA
P07858	-0.16398	16.7714	-3.81556	0.00324862	0.00992927	-2.51822	CATB_HUMAN	CTSB	Cathepsin B	117591	112134	109689	121286	108229	112373	103619	110572	109083	114917	7	2.00308	113786	110113	111949	5.04902	0.987581	0.910649	0.971754	0.958675	1.00995	-0.0180285	-0.135034	-0.0413367	-0.060887	0.0142793	-0.0482013	0.0560405	4.83595	3.8432	Yes	TRUE	FALSE	FALSE	Human	NA	NA	NA	HUMAN_candidate	NA
P07900	-0.18754	20.0838	-7.11617	2.83554e-05	0.000184792	2.47019	HS90A_HUMAN	HSP90AA1	Heat shock protein HSP 90-alpha	1.11621e+06	1.11566e+06	1.11979e+06	1.1515e+06	1.1449e+06	1.05841e+06	1.1047e+06	1.11657e+06	1.09514e+06	1.09149e+06	40	3.73332	1.12961e+06	1.09326e+06	1.11144e+06	6.04589	0.936969	0.977945	0.988455	0.969483	0.966255	-0.093927	-0.032175	-0.0167524	-0.0447123	-0.0495248	-0.0474183	0.0289291	1.52279	1.99107	Yes	TRUE	FALSE	FALSE	Human	NA	NA	NA	HUMAN_candidate	NA
P07902	-0.178509	15.9044	-3.20974	0.00905239	0.0223874	-3.56954	GALT_HUMAN	GALT	Galactose-1-phosphate uridylyltransferase	58564.3	59197.4	66016.3	63319.5	67272.6	59144.6	65370.3	56008.2	58006.4	61426.8	7	1.65	62874	59991.3	61432.6	4.7884	0.940684	1.0397	0.890801	0.922582	0.976982	-0.0882173	0.0561715	-0.166825	-0.116251	-0.0335967	-0.0697436	0.0852792	6.23697	5.98206	Yes	TRUE	FALSE	FALSE	Human	NA	NA	NA	HUMAN_candidate	NA
P07910	-0.106644	19.7608	-2.78139	0.018981	0.0402907	-4.31535	HNRPC_HUMAN	HNRNPC	Heterogeneous nuclear ribonucleoproteins C1/C2	867477	829904	878615	886460	934525	912846	869633	928310	936692	846294	11	1.39479	879396	898755	889076	5.94894	1.03804	0.988898	1.05562	1.06515	0.962359	0.0538587	-0.0161063	0.0780932	0.0910623	-0.0553534	0.0303109	0.0632876	4.28557	4.34913	Yes	TRUE	FALSE	FALSE	Human	NA	NA	NA	HUMAN_candidate	NA
P07919	-0.0323924	16.4418	-0.540419	0.60045	0.67564	-7.30739	QCR6_HUMAN	UQCRH	Cytochrome b-c1 complex subunit 6, mitochondrial	87124.7	84513.5	88919.6	88483.3	83641.3	91193.6	95863.7	83315.2	103245	85743.4	4	0.170285	86536.5	91872.2	89204.3	4.95039	1.05382	1.10778	0.962776	1.19308	0.990836	0.0756245	0.147676	-0.0547287	0.254691	-0.0132821	0.0819963	0.124449	2.72788	8.71654	Yes	TRUE	FALSE	FALSE	Human	NA	NA	NA	HUMAN_candidate	HUMAN_candidate
P07942	-0.143102	16.3659	-4.19046	0.00175828	0.0060963	-1.88099	LAMB1_HUMAN	LAMB1	Laminin subunit beta-1	86689.7	82587.1	84219.2	86719.6	86342.1	84574.8	83801.5	79408.5	85145.9	85251.6	33	2.21493	85311.5	83636.4	84474	4.92672	0.991364	0.9823	0.930806	0.998058	0.999297	-0.0125134	-0.0257649	-0.103448	-0.00280408	-0.00101429	-0.029109	0.0427029	2.15817	2.90857	Yes	TRUE	FALSE	FALSE	Human	NA	NA	NA	HUMAN_candidate	NA
P07947	-0.134367	16.035	-2.41644	0.0357201	0.0672199	-4.93898	YES_HUMAN	YES1	Tyrosine-protein kinase Yes	61862.7	69184.5	68471.3	66224.8	73071.6	70876.4	62215.1	63506.4	65564	71457.7	9	1.1725	67763	66723.9	67243.5	4.82765	1.04595	0.918129	0.937184	0.967548	1.05452	0.0648078	-0.123232	-0.093596	-0.0475944	0.0765911	-0.0246047	0.0911741	6.07938	6.34429	Yes	TRUE	FALSE	FALSE	Human	NA	NA	NA	HUMAN_candidate	HUMAN_candidate
P07948	-0.13304	19.4117	-2.86569	0.0163991	0.0360964	-4.16923	LYN_HUMAN	LYN	Tyrosine-protein kinase Lyn	630450	724057	726097	727202	681397	721796	722760	706873	679953	660794	6	1.44254	697841	698435	698138	5.84394	1.03433	1.03571	1.01294	0.974367	0.946913	0.0486943	0.0506183	0.0185543	-0.0374635	-0.0786962	0.00034143	0.056731	6.06264	3.89949	Yes	TRUE	FALSE	FALSE	Human	NA	NA	NA	HUMAN_candidate	NA
P07951	-0.103533	18.1492	-2.75178	0.0199816	0.0419582	-4.36654	TPM2_HUMAN	TPM2	Tropomyosin beta chain	291731	285878	279993	286108	298453	297825	300925	273571	296300	297422	13	1.37718	288433	293209	290821	5.46363	1.03256	1.04331	0.948474	1.02728	1.03117	0.0462295	0.061171	-0.07632	0.0388239	0.0442781	0.0228365	0.0560449	2.41734	3.78942	Yes	TRUE	FALSE	FALSE	Human	NA	NA	NA	HUMAN_candidate	NA
P07954	-0.107485	18.6338	-3.26266	0.00826649	0.0208589	-3.47715	FUMH_HUMAN	FH	Fumarate hydratase, mitochondrial	412019	395433	403793	411679	395128	394352	407081	425330	404595	419040	18	1.68071	403610	410080	406845	5.60943	0.977062	1.0086	1.05381	1.00244	1.03823	-0.0334782	0.0123535	0.0756193	0.00351457	0.0541234	0.0224265	0.0430657	2.05309	2.9848	Yes	TRUE	FALSE	FALSE	Human	NA	NA	NA	HUMAN_candidate	NA
P07991	0.529027	16.9859	12.7418	1.2911e-07	2.17897e-06	8.14156	OAT_YEAST	CAR2	Ornithine aminotransferase	111440	100680	99254.6	107316	100698	159176	170202	166898	160535	156465	18	5.66175	103878	162655	133266	5.12472	1.53234	1.63848	1.60668	1.54542	1.50624	0.615735	0.712357	0.68408	0.627996	0.590948	0.646223	0.0503089	5.06475	3.50323	Yes	FALSE	TRUE	FALSE	Yeast	NA	NA	NA	YEAST_candidate	YEAST_candidate
P07992	-0.126721	15.8032	-2.92404	0.014822	0.0332114	-4.06782	ERCC1_HUMAN	ERCC1	DNA excision repair protein ERCC-1	59242.6	59514.1	54335.6	57349.3	57203.7	59203.6	59314.3	56081.2	58133.4	51872.4	5	1.47871	57529.1	56921	57225	4.75759	1.02911	1.03103	0.974832	1.01051	0.901674	0.0413931	0.0440897	-0.0367742	0.0150772	-0.149322	-0.0171073	0.0807324	3.60588	5.45756	Yes	TRUE	FALSE	FALSE	Human	NA	NA	NA	HUMAN_candidate	NA
P07996	-0.123426	15.0511	-3.37251	0.00685088	0.0179596	-3.28554	TSP1_HUMAN	THBS1	Thrombospondin-1	33364.8	34957.8	34049.3	35669.3	32851.8	34120.8	33084.7	35667.7	31903	34002.4	14	1.7457	34178.6	33755.7	33967.2	4.53106	0.998309	0.967995	1.04357	0.93342	0.994846	-0.00244135	-0.0469283	0.0615233	-0.0994022	-0.00745546	-0.0189408	0.0594473	3.35795	4.11893	Yes	TRUE	FALSE	FALSE	Human	NA	NA	NA	HUMAN_candidate	NA
P08004	0.618619	13.0626	5.47134	0.000358137	0.00164841	-0.0661364	CHS1_YEAST	CHS1	Chitin synthase 1	6578.51	5805.35	7948.6	5949.69	NA	11291.1	9743.53	11167.6	9315.58	12205.3	4	2.78293	6570.54	10744.6	8889.49	3.94888	1.71845	1.48291	1.69966	1.41778	1.85758	0.781108	0.568433	0.765242	0.503634	0.893428	0.702369	0.161315	14.8862	11.0667	Yes	FALSE	TRUE	FALSE	Yeast	NA	NA	NA	YEAST_candidate	YEAST_candidate
P08018	0.605259	13.1278	5.8193	0.000152837	0.000797065	0.686223	PBS2_YEAST	PBS2	MAP kinase kinase PBS2	7626.92	7355.71	6444.64	7834.67	6084.83	11175.3	9743.81	11472.7	14249.8	10839.1	7	3.09851	7069.35	11496.1	9282.74	3.96768	1.5808	1.37832	1.62288	2.01571	1.53325	0.660659	0.462907	0.698553	1.01129	0.616596	0.690001	0.200698	10.815	14.5479	Yes	FALSE	TRUE	FALSE	Yeast	NA	NA	NA	YEAST_candidate	YEAST_candidate
P08047	-0.124685	14.8291	-1.87878	0.0889746	0.140472	-5.80652	SP1_HUMAN	SP1	Transcription factor Sp1	27686.1	30433	27493.5	31526	29667.9	31523.6	31080.6	25583.9	30130.5	26653.9	3	0.85241	29361.3	28994.5	29177.9	4.46505	1.07364	1.05856	0.871348	1.0262	0.90779	0.102516	0.0820978	-0.198679	0.0373057	-0.139569	-0.0232658	0.136828	5.95376	9.31035	Yes	TRUE	FALSE	FALSE	Human	NA	NA	NA	HUMAN_candidate	HUMAN_candidate
P08048;P17010	0.0941613	14.2042	0.738273	0.476908	0.560874	-7.17444	ZFX_HUMAN;ZFY_HUMAN	ZFX;ZFY	Zinc finger Y-chromosomal protein	21100.8	14807.1	17018.2	17716.2	18205.8	17380.9	18393.5	24319.3	24889.4	17329.1	2	0.251135	17769.6	20462.4	19116	4.2814	0.978122	1.03511	1.36859	1.40067	0.975209	-0.0319143	0.0497805	0.452689	0.486115	-0.036216	0.184091	0.262962	12.7806	18.62	Yes	TRUE	FALSE	FALSE	Human	NA	NA	NA	HUMAN_candidate	HUMAN_candidate
P08067	0.441144	16.5292	5.25654	0.000340613	0.00158248	-0.159883	UCRI_YEAST	RIP1	Cytochrome b-c1 complex subunit Rieske, mitochondrial	75253.8	94660.7	68040.9	76037.8	78507.5	117783	127815	103928	112286	113314	5	2.80066	78500.1	115025	96762.7	4.98571	1.50042	1.62821	1.32392	1.4304	1.44349	0.585362	0.703289	0.404819	0.516414	0.529563	0.547889	0.108799	12.5328	7.58844	Yes	FALSE	TRUE	FALSE	Yeast	NA	NA	NA	YEAST_candidate	YEAST_candidate
P08069	-0.157691	14.4326	-2.27152	0.0458349	0.0819549	-5.18048	IGF1R_HUMAN	IGF1R	Insulin-like growth factor 1 receptor	20166.1	24728.2	22949.5	24244.7	21016.1	21866.5	23296.7	21556.9	19248.5	22647.7	9	1.08643	22620.9	21723.2	22172.1	4.34581	0.966649	1.02988	0.952962	0.850915	1.00118	-0.0489355	0.0424693	-0.0695088	-0.232913	0.00170659	-0.0614363	0.105367	8.78237	7.09541	Yes	TRUE	FALSE	FALSE	Human	NA	NA	NA	HUMAN_candidate	HUMAN_candidate
P08133	-0.174894	18.5982	-4.74459	0.000734292	0.00298177	-0.967879	ANXA6_HUMAN	ANXA6	Annexin A6	409580	396984	399653	403723	405296	369859	396601	390759	416676	380900	44	2.52553	403047	390959	397003	5.59879	0.917658	0.984006	0.969513	1.03381	0.94505	-0.123972	-0.0232611	-0.0446684	0.0479771	-0.0815372	-0.0450923	0.0645928	1.21847	4.50279	Yes	TRUE	FALSE	FALSE	Human	NA	NA	NA	HUMAN_candidate	NA
P08134	-0.0799836	16.7534	-1.12921	0.284535	0.366906	-6.80762	RHOC_HUMAN	RHOC	Rho-related GTP-binding protein RhoC	122920	110054	100268	111339	102201	117977	99014.2	112065	122958	109026	2	0.435445	109357	112208	110782	5.04447	1.07883	0.905425	1.02477	1.12438	0.996975	0.109468	-0.143333	0.0352955	0.169126	-0.00437021	0.0332374	0.11924	8.20665	8.13231	Yes	TRUE	FALSE	FALSE	Human	NA	NA	NA	HUMAN_candidate	HUMAN_candidate
P08174	-0.138586	17.2118	-4.88431	0.000593204	0.00250932	-0.743818	DAF_HUMAN	CD55	Complement decay-accelerating factor	151865	152094	153765	150571	155538	149786	150918	148819	154445	150208	12	2.60044	152767	150835	151801	5.18127	0.980486	0.9879	0.974159	1.01098	0.983251	-0.0284304	-0.0175633	-0.0377703	0.015761	-0.024368	-0.0184742	0.0204883	1.25774	1.42945	Yes	TRUE	FALSE	FALSE	Human	NA	NA	NA	HUMAN_candidate	NA
P08183	-0.198144	12.5924	-0.839358	0.424914	0.510475	-6.97633	MDR1_HUMAN	ABCB1	ATP-dependent translocase ABCB1	8610.78	6701.35	4847.34	5989.17	NA	6603.23	8483.35	4319.33	NA	5169.14	4	0.292026	6537.16	6143.77	6340.46	3.80212	1.01011	1.29771	0.660735	NA	0.790732	0.0145084	0.375971	-0.597855	NA	-0.338739	-0.136529	0.423941	24.1589	29.6623	No	TRUE	FALSE	FALSE	Human	NA	NA	NA	HUMAN_candidate	HUMAN_candidate
P08195	-0.158568	19.5336	-5.22505	0.000356706	0.00164443	-0.208539	4F2_HUMAN	SLC3A2	Amino acid transporter heavy chain SLC3A2	758056	750915	765173	774320	775258	786438	729126	742882	753814	754079	35	2.78398	764744	753268	759006	5.88025	1.02837	0.953424	0.971412	0.985708	0.986053	0.0403561	-0.0688097	-0.0418443	-0.0207685	-0.0202628	-0.0222658	0.0402412	1.36898	2.80984	Yes	TRUE	FALSE	FALSE	Human	NA	NA	NA	HUMAN_candidate	NA
P08236	-0.129729	15.65	-2.10397	0.0609926	0.103321	-5.45339	BGLR_HUMAN	GUSB	Beta-glucuronidase	52732.2	56668.7	48194	55554.8	46518	51818.6	51215.4	50935.1	54493.8	47071.8	7	0.985812	51933.5	51107	51520.3	4.71198	0.997787	0.986173	0.980775	1.0493	0.906386	-0.00319638	-0.0200876	-0.0280053	0.0694256	-0.141802	-0.0247332	0.0759394	8.58353	5.20461	Yes	TRUE	FALSE	FALSE	Human	NA	NA	NA	HUMAN_candidate	HUMAN_candidate
P08237	-0.159379	16.9849	-5.11311	0.000420805	0.00187629	-0.382621	PFKAM_HUMAN	PFKM	ATP-dependent 6-phosphofructokinase, muscle type	131508	128244	130053	133225	134750	124729	125216	126427	132129	131030	28	2.7267	131556	127906	129731	5.11304	0.948104	0.951807	0.961015	1.00435	0.995998	-0.0768826	-0.0712583	-0.0573693	0.0062683	-0.00578578	-0.0410055	0.0385533	1.94614	2.68297	Yes	TRUE	FALSE	FALSE	Human	NA	NA	NA	HUMAN_candidate	NA
P08238	-0.127743	19.9015	-3.78578	0.00341344	0.0103263	-2.56938	HS90B_HUMAN	HSP90AB1	Heat shock protein HSP 90-beta	1.02666e+06	968840	945259	948414	990563	977948	1.00525e+06	987017	986185	959813	29	1.98606	975947	983243	979595	5.99105	1.00205	1.03003	1.01134	1.01049	0.983468	0.00295371	0.0426841	0.0162717	0.0150557	-0.0240493	0.0105832	0.0241891	3.45045	1.67453	Yes	TRUE	FALSE	FALSE	Human	NA	NA	NA	HUMAN_candidate	NA
P08240	-0.0775674	16.1558	-1.36545	0.201319	0.275502	-6.52813	SRPRA_HUMAN	SRPRA	Signal recognition particle receptor subunit alpha	65530	71226.6	75188.8	76136	73041.6	67191.8	77213	73511.3	80668.8	71672.5	18	0.559875	72224.6	74051.5	73138	4.86414	0.930318	1.06907	1.01782	1.11692	0.992357	-0.104205	0.0963535	0.0254766	0.159521	-0.0110694	0.0332154	0.10105	5.81549	6.97753	Yes	TRUE	FALSE	FALSE	Human	NA	NA	NA	HUMAN_candidate	HUMAN_candidate
P08243	-0.114023	18.2218	-3.52104	0.00532301	0.0147612	-3.02707	ASNS_HUMAN	ASNS	Asparagine synthetase [glutamine-hydrolyzing]	292950	301997	311154	304034	311749	296636	315685	319862	298597	305429	24	1.83088	304377	307242	305809	5.48545	0.974569	1.03715	1.05088	0.981013	1.00346	-0.0371637	0.0526295	0.0715925	-0.0276564	0.00498079	0.0128765	0.0480551	2.52702	3.33934	Yes	TRUE	FALSE	FALSE	Human	NA	NA	NA	HUMAN_candidate	NA
P08397	-0.0521256	14.8234	-1.40728	0.188929	0.261671	-6.47474	HEM3_HUMAN	HMBS	Porphobilinogen deaminase	28420.3	27623.9	29926.9	28173.3	28304.8	28623.9	28594.5	30494.3	30660.6	29260.9	7	0.582244	28489.8	29526.8	29008.3	4.46252	1.00471	1.00367	1.07036	1.0762	1.02706	0.00677537	0.00529184	0.0980906	0.10594	0.0385267	0.050925	0.048571	3.01656	3.37681	Yes	TRUE	FALSE	FALSE	Human	NA	NA	NA	HUMAN_candidate	HUMAN_candidate
P08417	0.550722	16.5528	8.11683	8.87549e-06	6.77486e-05	3.70073	FUMH_YEAST	FUM1	Fumarate hydratase, mitochondrial	83846.4	81012.3	74046.9	78623.3	65669	121617	128869	125264	116806	114044	14	4.1691	76639.6	121320	98979.9	4.99555	1.58687	1.6815	1.63446	1.5241	1.48806	0.666185	0.749749	0.708815	0.607955	0.573434	0.661228	0.0718869	9.27401	4.97897	Yes	FALSE	TRUE	FALSE	Yeast	NA	NA	NA	YEAST_candidate	YEAST_candidate
P08456	0.618882	14.7295	4.84507	0.000629662	0.0026295	-0.806483	PSS_YEAST	CHO1	CDP-diacylglycerol--serine O-phosphatidyltransferase	24930.6	21233.5	17535.3	20845.3	21985.5	28073.2	35305.1	45448.7	30701.6	37532.2	4	2.58013	21306	35412.2	28359.1	4.45269	1.31762	1.65705	2.13314	1.44098	1.76158	0.397932	0.728616	1.09298	0.527051	0.816867	0.712689	0.268915	12.4257	19.0109	Yes	FALSE	TRUE	FALSE	Yeast	NA	NA	NA	YEAST_candidate	YEAST_candidate
P08466	0.614503	14.8431	13.4356	7.71204e-08	1.50555e-06	8.67397	NUC1_YEAST	NUC1	Mitochondrial nuclease	22968.4	23420.2	23442.2	21409.9	23497.4	36674.9	38094.9	37048.9	40941.7	36071.7	8	5.8223	22947.6	37766.4	30357	4.48226	1.5982	1.66008	1.6145	1.78414	1.57192	0.67645	0.731254	0.691085	0.835226	0.652525	0.717308	0.0718558	3.85805	5.0878	Yes	FALSE	TRUE	FALSE	Yeast	NA	NA	NA	YEAST_candidate	YEAST_candidate
P08518	0.451627	16.631	15.114	2.43329e-08	7.7514e-07	9.85536	RPB2_YEAST	RPB2	DNA-directed RNA polymerase II subunit RPB2	83375.2	82389.9	81160.6	88047.9	82270.1	125555	126325	123165	120678	122558	44	6.11062	83448.8	123656	103553	5.01516	1.50457	1.5138	1.47594	1.44613	1.46867	0.589355	0.598173	0.561634	0.532202	0.554507	0.567174	0.026773	3.22125	1.85473	Yes	FALSE	TRUE	FALSE	Yeast	NA	NA	NA	YEAST_candidate	YEAST_candidate
P08524	0.521825	18.5141	15.2524	2.22442e-08	7.49811e-07	9.9466	ERG20_YEAST	ERG20	Farnesyl pyrophosphate synthase	304013	300561	297469	295490	297335	473069	466733	472113	494576	442457	17	6.12505	298974	469790	384382	5.58476	1.58231	1.56112	1.57911	1.65425	1.47992	0.662033	0.642579	0.659113	0.726175	0.56552	0.651084	0.0574814	1.12186	3.96363	Yes	FALSE	TRUE	FALSE	Yeast	NA	NA	NA	YEAST_candidate	YEAST_candidate
P08539	0.461424	14.5586	6.38778	7.11058e-05	0.000416625	1.49605	GPA1_YEAST	GPA1	Guanine nucleotide-binding protein alpha-1 subunit	17345	22295.1	19247.5	19715.4	21084.4	28703.1	31853.5	28786.6	26360.9	31384	9	3.38025	19937.5	29417.6	24677.6	4.3923	1.43966	1.59767	1.44385	1.32218	1.57412	0.525726	0.675969	0.529917	0.402917	0.654547	0.557815	0.110814	9.42373	7.61104	Yes	FALSE	TRUE	FALSE	Yeast	NA	NA	NA	YEAST_candidate	YEAST_candidate
P08559	-0.12395	18.6749	-3.10563	0.0108288	0.0258742	-3.75128	ODPA_HUMAN	PDHA1	Pyruvate dehydrogenase E1 component subunit alpha, somatic form, mitochondrial	429061	417654	400114	407213	434744	387457	433939	429800	425890	421777	23	1.58713	417757	419773	418765	5.62197	0.927471	1.03874	1.02883	1.01947	1.00962	-0.108627	0.0548286	0.0410019	0.0278156	0.0138175	0.00576742	0.065737	3.46643	4.43596	Yes	TRUE	FALSE	FALSE	Human	NA	NA	NA	HUMAN_candidate	NA
P08566	0.540133	16.0392	16.7968	8.56923e-09	5.32317e-07	10.9093	ARO1_YEAST	ARO1	Pentafunctional AROM polypeptide	53421.3	53989.6	52886.8	52662.1	55893.9	83403.6	88669.9	86693.4	83248.1	80633.2	55	6.27383	53770.7	84529.6	69150.2	4.83979	1.5511	1.64904	1.61228	1.54821	1.49957	0.633288	0.721623	0.689101	0.630597	0.584552	0.651832	0.0538079	2.40482	3.73711	Yes	FALSE	TRUE	FALSE	Yeast	NA	NA	NA	YEAST_candidate	YEAST_candidate
P08572	-0.0912657	16.7143	-1.30839	0.219311	0.295586	-6.59916	CO4A2_HUMAN	COL4A2	Collagen alpha-2(IV) chain	106018	106160	103183	100200	118151	126938	102274	98669.7	109360	107177	7	0.529316	106742	108884	107813	5.03267	1.1892	0.95814	0.924372	1.02453	1.00408	0.249991	-0.0616921	-0.113455	0.0349576	0.00586792	0.0231339	0.139422	6.39693	10.0304	Yes	TRUE	FALSE	FALSE	Human	NA	NA	NA	HUMAN_candidate	HUMAN_candidate
P08574	-0.261371	18.8986	-5.12499	0.000413455	0.00185007	-0.364067	CY1_HUMAN	CYC1	Cytochrome c1, heme protein, mitochondrial	495456	488616	504344	529039	539378	462429	449360	455366	448105	524611	9	2.73281	511367	467974	489671	5.6899	0.9043	0.878744	0.890488	0.876288	1.0259	-0.145127	-0.186486	-0.167332	-0.190523	0.0368905	-0.130515	0.0952985	4.28105	6.87358	Yes	TRUE	FALSE	FALSE	Human	NA	NA	NA	HUMAN_candidate	NA
P08579	-0.130444	19.2964	-3.61692	0.00452795	0.0129171	-2.86079	RU2B_HUMAN	SNRPB2	U2 small nuclear ribonucleoprotein B''	665278	648219	619459	660301	622295	632314	676508	653952	647715	614985	9	1.88884	643110	645095	644103	5.80895	0.983211	1.05193	1.01686	1.00716	0.956266	-0.0244264	0.0730394	0.024119	0.010292	-0.0645164	0.00370151	0.0517516	3.30372	3.58726	Yes	TRUE	FALSE	FALSE	Human	NA	NA	NA	HUMAN_candidate	NA
P08581	-0.214346	18.5079	-5.14643	0.000400533	0.00180968	-0.330627	MET_HUMAN	MET	Hepatocyte growth factor receptor	397999	407997	368117	383754	363291	348208	358837	374377	360739	367752	15	2.7424	384231	361983	373107	5.57183	0.906246	0.933909	0.974353	0.938858	0.95711	-0.142026	-0.0986468	-0.0374834	-0.0910214	-0.0632427	-0.0864841	0.0393531	4.95995	2.72112	Yes	TRUE	FALSE	FALSE	Human	NA	NA	NA	HUMAN_candidate	NA
P08603	-0.114887	13.5684	-0.830834	0.424993	0.5105	-7.09952	CFAH_HUMAN	CFH	Complement factor H	12063.6	11019.4	12105.3	13102.9	12987.2	11128	16024.6	12958.1	8558.04	12913.5	5	0.292004	12255.7	12316.4	12286.1	4.08941	0.907988	1.30752	1.05731	0.698291	1.05367	-0.139255	0.386833	0.0804005	-0.518101	0.0754225	-0.0229399	0.334283	6.87631	22.2563	No	TRUE	FALSE	FALSE	Human	NA	NA	NA	HUMAN_candidate	HUMAN_candidate
P08621	-0.100573	18.896	-3.27826	0.00804841	0.0204295	-3.44992	RU17_HUMAN	SNRNP70	U1 small nuclear ribonucleoprotein 70 kDa	490974	485019	471979	466405	499004	479557	496306	508280	495075	486984	11	1.68974	482676	493240	487958	5.68838	0.993538	1.02824	1.05305	1.02569	1.00892	-0.00935246	0.040173	0.0745671	0.0365913	0.0128176	0.0309593	0.0315135	2.77979	2.18669	Yes	TRUE	FALSE	FALSE	Human	NA	NA	NA	HUMAN_candidate	NA
P08648	-0.10777	17.0199	-2.09836	0.0615754	0.104154	-5.46239	ITA5_HUMAN	ITGA5	Integrin alpha-5	136966	127644	139486	137839	120876	128217	131073	136847	140807	130419	18	0.982326	132562	133472	133017	5.12391	0.967216	0.988761	1.03232	1.06219	0.983833	-0.0480894	-0.016306	0.0458912	0.0870452	-0.0235146	0.00900528	0.0556974	6.03431	3.89099	Yes	TRUE	FALSE	FALSE	Human	NA	NA	NA	HUMAN_candidate	HUMAN_candidate
P08651	-0.197081	16.3046	-5.56816	0.000217346	0.00107806	0.314132	NFIC_HUMAN	NFIC	Nuclear factor 1 C-type	82941.3	87313.4	78859.4	80637.7	87090.8	79366	76126.3	78559.9	79532.7	79617.4	5	2.96736	83368.5	78640.5	81004.5	4.90851	0.951991	0.91313	0.942321	0.95399	0.955006	-0.0709806	-0.131108	-0.0857088	-0.0679545	-0.0664182	-0.0844341	0.0271904	4.54346	1.86506	Yes	TRUE	FALSE	FALSE	Human	NA	NA	NA	HUMAN_candidate	NA
P08670	-0.127113	20.02	-4.4214	0.00121563	0.00450134	-1.49587	VIME_HUMAN	VIM	Vimentin	1.02706e+06	1.05482e+06	1.04773e+06	1.07568e+06	1.08831e+06	1.02224e+06	1.06198e+06	1.09768e+06	1.08494e+06	1.074e+06	41	2.34666	1.05872e+06	1.06817e+06	1.06345e+06	6.02672	0.965541	1.00308	1.0368	1.02477	1.01443	-0.0505902	0.00443614	0.0521401	0.0352957	0.0206662	0.0123896	0.0393796	2.26575	2.70291	Yes	TRUE	FALSE	FALSE	Human	NA	NA	NA	HUMAN_candidate	NA
P08678	0.522014	12.9873	4.46616	0.00113266	0.00426756	-1.42196	CYAA_YEAST	CYR1	Adenylate cyclase	5061.61	6832.13	6963.37	6046.02	8418.65	9384.02	10640.3	9516.79	9709.54	11100.7	4	2.36982	6664.36	10070.3	8367.31	3.92259	1.40809	1.5966	1.42801	1.45694	1.66568	0.49374	0.674999	0.51401	0.542938	0.73611	0.592359	0.107005	18.6002	7.52023	Yes	FALSE	TRUE	FALSE	Yeast	NA	NA	NA	YEAST_candidate	YEAST_candidate
P08708	-0.125481	18.8254	-2.69861	0.0219128	0.0451455	-4.45825	RS17_HUMAN	RPS17	Small ribosomal subunit protein eS17	465300	470445	454571	465027	462411	461591	451313	430694	502070	484872	11	1.34539	463551	466108	464829	5.66729	0.995773	0.9736	0.929119	1.08309	1.046	-0.00611182	-0.0385996	-0.106065	0.11516	0.0648761	0.00585194	0.0867127	1.25192	6.00984	Yes	TRUE	FALSE	FALSE	Human	NA	NA	NA	HUMAN_candidate	NA
P08754	-0.0250479	18.112	-0.751522	0.469238	0.553625	-7.1642	GNAI3_HUMAN	GNAI3	Guanine nucleotide-binding protein G(i) subunit alpha-3	275375	268610	279190	271958	272566	299798	306367	294286	286116	281369	10	0.256785	273540	293587	283564	5.45265	1.09599	1.12001	1.07584	1.04598	1.02862	0.132238	0.163508	0.105468	0.0648492	0.0407122	0.101355	0.0496084	1.45136	3.43784	Yes	TRUE	FALSE	FALSE	Human	NA	NA	NA	HUMAN_candidate	HUMAN_candidate
P08758	-0.13031	20.0281	-3.8043	0.00330996	0.0100749	-2.53756	ANXA5_HUMAN	ANXA5	Annexin A5	1.0959e+06	1.10602e+06	1.02535e+06	1.04111e+06	1.06163e+06	1.03969e+06	1.1011e+06	1.11209e+06	1.0582e+06	1.05405e+06	20	1.99676	1.066e+06	1.07303e+06	1.06951e+06	6.02919	0.975321	1.03292	1.04323	0.992678	0.988793	-0.0360506	0.0467344	0.0610641	-0.0106025	-0.0162599	0.00897709	0.0423864	3.24509	2.94889	Yes	TRUE	FALSE	FALSE	Human	NA	NA	NA	HUMAN_candidate	NA
P08865	-0.281583	19.2197	-5.67693	0.000186404	0.000941514	0.476365	RSSA_HUMAN	RPSA	Small ribosomal subunit protein uS2	671747	627939	650512	614692	648255	600882	589665	546179	550398	616004	10	3.02617	642629	580625	611627	5.78649	0.935037	0.917582	0.849913	0.856478	0.958569	-0.0969048	-0.12409	-0.234613	-0.223511	-0.0610454	-0.148033	0.0773744	3.42511	5.33906	Yes	TRUE	FALSE	FALSE	Human	NA	NA	NA	HUMAN_candidate	NA
P08913	-0.146503	13.3556	-1.42722	0.183256	0.254815	-6.44891	ADA2A_HUMAN	ADRA2A	Alpha-2A adrenergic receptor	9671.91	11023.3	10939.4	10290.9	11556.3	10909.8	10583.5	10998	11804	7696.25	2	0.593775	10696.3	10398.3	10547.3	4.02314	1.01995	0.989449	1.0282	1.10355	0.719521	0.0285028	-0.0153023	0.0401238	0.142156	-0.474891	-0.0558822	0.241233	6.80507	15.1544	Yes	TRUE	FALSE	FALSE	Human	NA	NA	NA	HUMAN_candidate	HUMAN_candidate
P08962	-0.18924	16.3616	-2.37436	0.0384085	0.0710964	-5.00956	CD63_HUMAN	CD63	CD63 antigen	88769.6	92707.1	79060.6	83119	89057.9	70672.2	75397.7	87604.3	83828.2	94901.2	2	1.14815	86542.8	82480.7	84511.8	4.92692	0.816615	0.871218	1.01227	0.968632	1.09658	-0.292271	-0.198894	0.0175877	-0.0459791	0.133012	-0.0773089	0.169716	6.24901	11.6911	Yes	TRUE	FALSE	FALSE	Human	NA	NA	NA	HUMAN_candidate	HUMAN_candidate
P08964	0.171773	13.5481	1.09823	0.297226	0.380325	-6.84128	MYO1_YEAST	MYO1	Myosin-1	14522.1	11146	10298.8	11900.2	7840.61	15962.7	13314.5	13738.5	10670.8	12575.7	7	0.419845	11141.5	13252.4	12197	4.08625	1.43272	1.19503	1.23309	0.957751	1.12872	0.518757	0.257049	0.302277	-0.0622776	0.174685	0.238098	0.21065	21.8061	14.4697	No	FALSE	TRUE	FALSE	Yeast	NA	NA	NA	NA	NA
P09001	-0.176157	16.7241	-2.78685	0.018802	0.0400359	-4.3059	RM03_HUMAN	MRPL3	Large ribosomal subunit protein uL3m	106680	109780	104507	122591	109780	123572	103077	100225	106119	98958.8	9	1.39755	110668	106390	108529	5.03555	1.1166	0.931409	0.905639	0.958896	0.894199	0.159116	-0.102514	-0.142992	-0.0605542	-0.161333	-0.0616554	0.129385	6.351	9.39343	Yes	TRUE	FALSE	FALSE	Human	NA	NA	NA	HUMAN_candidate	NA
P09012	-0.10071	17.8986	-2.1077	0.0606079	0.102728	-5.44739	SNRPA_HUMAN	SNRPA	U1 small nuclear ribonucleoprotein A	234927	235328	245969	232189	264507	225756	253458	256116	246227	251766	8	0.988309	242584	246664	244624	5.3885	0.930629	1.04483	1.05578	1.01502	1.03785	-0.103722	0.0632638	0.0783106	0.0215049	0.053597	0.0225908	0.0736148	5.49742	4.96055	Yes	TRUE	FALSE	FALSE	Human	NA	NA	NA	HUMAN_candidate	HUMAN_candidate
P09032	0.430234	15.2491	6.78661	4.26315e-05	0.000264543	2.03804	EI2BG_YEAST	GCD1	Translation initiation factor eIF2B subunit gamma	30489.8	29612.8	35423.3	33819.7	32762.9	44115.4	47238.1	53555.6	45639	44712	9	3.5775	32421.7	47052	39736.8	4.59919	1.36067	1.45699	1.65184	1.40767	1.37908	0.444322	0.54299	0.724077	0.493308	0.463702	0.53368	0.112749	7.34805	8.12266	Yes	FALSE	TRUE	FALSE	Yeast	NA	NA	NA	YEAST_candidate	YEAST_candidate
P09038	-0.0606371	16.0837	-0.953926	0.36207	0.446965	-6.98807	FGF2_HUMAN	FGF2	Fibroblast growth factor 2	70891.4	63681.1	72607.3	69037.5	65263.5	62010.9	74028.9	71164.2	71515.2	75623.1	4	0.349726	68296.2	70868.5	69582.3	4.8425	0.907971	1.08394	1.04199	1.04713	1.10728	-0.139282	0.116284	0.0593471	0.0664457	0.147022	0.0499634	0.111795	5.49649	7.45186	Yes	TRUE	FALSE	FALSE	Human	NA	NA	NA	HUMAN_candidate	HUMAN_candidate
P09064	0.460858	16.9329	11.5218	3.40556e-07	4.45195e-06	7.13296	IF2B_YEAST	SUI3	Eukaryotic translation initiation factor 2 subunit beta	98096	105255	103793	103791	101361	151034	165303	146837	152162	150395	20	5.35145	102459	153146	127803	5.10654	1.47408	1.61335	1.43312	1.4851	1.46786	0.559819	0.69006	0.519163	0.570555	0.553711	0.578662	0.0651782	2.74387	4.62397	Yes	FALSE	TRUE	FALSE	Yeast	NA	NA	NA	YEAST_candidate	YEAST_candidate
P09104	-0.102386	15.5786	-2.12971	0.0583867	0.0997298	-5.41197	ENOG_HUMAN	ENO2	Gamma-enolase	49175.7	50701.7	50732.5	48529.9	45187.6	49409.4	46325.3	48345.2	52217.1	49092.1	5	1.00118	48865.5	49077.8	48971.7	4.68994	1.01113	0.948016	0.989353	1.06859	1.00464	0.0159712	-0.0770164	-0.0154427	0.095708	0.00667665	0.00517936	0.0622406	4.6433	4.33181	Yes	TRUE	FALSE	FALSE	Human	NA	NA	NA	HUMAN_candidate	HUMAN_candidate
P09110	-0.116595	16.3253	-2.06401	0.065259	0.1089	-5.5173	THIK_HUMAN	ACAA1	3-ketoacyl-CoA thiolase, peroxisomal	83312.2	82617.7	80498	83173.9	81340.5	79625	75266.5	77368.3	90934.1	88096.5	17	0.962971	82188.5	82258.1	82223.3	4.91499	0.96881	0.915779	0.941353	1.10641	1.07188	-0.0457142	-0.126929	-0.0871926	0.145885	0.100148	-0.00276046	0.119454	1.48949	8.35834	Yes	TRUE	FALSE	FALSE	Human	NA	NA	NA	HUMAN_candidate	HUMAN_candidate
P09132	0.0803529	15.2205	1.40391	0.189903	0.262856	-6.47908	SRP19_HUMAN	SRP19	Signal recognition particle 19 kDa protein	35085	34178.3	35401	35711	38759.8	38501.3	43832.4	45776.8	38603.4	37628.2	7	0.580283	35827	40868.4	38347.7	4.58374	1.07464	1.22345	1.27772	1.0775	1.05027	0.103859	0.29095	0.35357	0.107682	0.0707661	0.185365	0.127722	4.84753	8.99956	Yes	TRUE	FALSE	FALSE	Human	NA	NA	NA	HUMAN_candidate	HUMAN_candidate
P09211	-0.075393	20.2438	-2.088	0.0626647	0.105687	-5.47899	GSTP1_HUMAN	GSTP1	Glutathione S-transferase P	1.22222e+06	1.21506e+06	1.22586e+06	1.22491e+06	1.1802e+06	1.26965e+06	1.24282e+06	1.36051e+06	1.29221e+06	1.19269e+06	16	0.975979	1.21365e+06	1.27158e+06	1.24261e+06	6.09434	1.04615	1.02404	1.121	1.06473	0.982732	0.0650847	0.0342706	0.164792	0.0904906	-0.0251298	0.0659017	0.0701283	1.57982	4.87765	Yes	TRUE	FALSE	FALSE	Human	NA	NA	NA	HUMAN_candidate	HUMAN_candidate
P09232	0.473871	16.4147	8.15953	8.46657e-06	6.52481e-05	3.75067	PRTB_YEAST	PRB1	Cerevisin	76418	69215.3	75162.4	68378.2	67700.5	111179	112551	106153	96865.5	109989	7	4.18543	71374.9	107348	89361.2	4.95115	1.55768	1.5769	1.48726	1.35714	1.541	0.6394	0.657089	0.572661	0.440566	0.623866	0.586716	0.0875576	5.73077	5.89225	Yes	FALSE	TRUE	FALSE	Yeast	NA	NA	NA	YEAST_candidate	YEAST_candidate
P09234	-0.355347	17.0086	-8.69404	4.76441e-06	3.98494e-05	4.35891	RU1C_HUMAN	SNRPC	U1 small nuclear ribonucleoprotein C	135361	137234	147882	147320	148123	128267	117797	118777	125481	117248	4	4.39958	143184	121514	132349	5.12172	0.89582	0.8227	0.829541	0.876364	0.818862	-0.15872	-0.281562	-0.269614	-0.190399	-0.288308	-0.237721	0.059116	4.41942	4.1321	Yes	TRUE	FALSE	FALSE	Human	NA	NA	NA	HUMAN_candidate	NA
P09382	-0.198546	19.4386	-5.03117	0.000475456	0.00208106	-0.511147	LEG1_HUMAN	LGALS1	Galectin-1	730166	751295	713758	758369	679492	696574	696154	729224	660495	694993	9	2.68171	726616	695488	711052	5.8519	0.958654	0.958077	1.00359	0.909002	0.956479	-0.0609173	-0.0617859	0.00516933	-0.137645	-0.0641953	-0.0638749	0.0505529	4.36075	3.49583	Yes	TRUE	FALSE	FALSE	Human	NA	NA	NA	HUMAN_candidate	NA
P09417	-0.0935056	16.6228	-1.6118	0.13733	0.201564	-6.19878	DHPR_HUMAN	QDPR	Dihydropteridine reductase	100585	97098.4	102848	103067	97196.8	108307	88142.6	103969	109335	100289	9	0.695588	100159	102009	101084	5.00468	1.08135	0.880025	1.03804	1.09161	1.00129	0.112832	-0.184383	0.0538607	0.126462	0.00186578	0.0221277	0.125675	2.9115	8.38172	Yes	TRUE	FALSE	FALSE	Human	NA	NA	NA	HUMAN_candidate	HUMAN_candidate
P09429	-0.222537	19.6056	-4.79593	0.000678697	0.00279415	-0.885238	HMGB1_HUMAN	HMGB1	High mobility group protein B1	793678	844998	831326	823774	815406	781277	718689	753453	781683	841618	10	2.55375	821836	775344	798590	5.90232	0.950647	0.874491	0.916792	0.951141	1.02407	-0.0730177	-0.193484	-0.125333	-0.0722683	0.0343137	-0.0859579	0.083565	2.32828	5.82412	Yes	TRUE	FALSE	FALSE	Human	NA	NA	NA	HUMAN_candidate	NA
P09436	0.500487	17.9567	17.7755	4.88056e-09	5.3075e-07	11.4708	SYIC_YEAST	ILS1	Isoleucine--tRNA ligase, cytoplasmic	207858	206551	203035	200562	206680	312756	322800	319616	311375	314739	61	6.27511	204937	316257	260597	5.41597	1.52611	1.57512	1.55958	1.51937	1.53578	0.609855	0.655461	0.641156	0.603471	0.618975	0.625783	0.0218803	1.48264	1.5205	Yes	FALSE	TRUE	FALSE	Yeast	NA	NA	NA	YEAST_candidate	YEAST_candidate
P09440	0.445915	16.8477	12.1104	2.11014e-07	3.1294e-06	7.63168	C1TM_YEAST	MIS1	C-1-tetrahydrofolate synthase, mitochondrial	102361	96073.4	92206.3	99012.6	96015.9	144500	138082	142524	149568	142909	34	5.50454	97133.9	143516	120325	5.08036	1.48764	1.42156	1.4673	1.53981	1.47125	0.573026	0.507475	0.553159	0.622754	0.557045	0.562692	0.0414905	3.90363	2.88301	Yes	FALSE	TRUE	FALSE	Yeast	NA	NA	NA	YEAST_candidate	YEAST_candidate
P09457	0.55182	16.6007	13.6463	6.62577e-08	1.35967e-06	8.83031	ATPO_YEAST	ATP5	ATP synthase subunit 5, mitochondrial	76666	78569.3	80186.4	83325.6	76010.4	128188	125678	118012	126574	128607	12	5.86657	78951.5	125412	102182	5.00937	1.62362	1.59184	1.49474	1.60318	1.62894	0.699218	0.670692	0.579891	0.680941	0.703932	0.666935	0.0504922	3.72933	3.4319	Yes	FALSE	TRUE	FALSE	Yeast	NA	NA	NA	YEAST_candidate	YEAST_candidate
P09471	0.16277	13.8777	1.26106	0.246334	0.324401	-6.46318	GNAO_HUMAN	GNAO1	Guanine nucleotide-binding protein G(o) subunit alpha	15937.5	13414.2	15239.6	NA	11227.3	17861.1	15974.3	NA	NA	15904.9	1	0.488918	13954.6	16580.1	15079.8	4.1784	1.27994	1.14473	NA	NA	1.13976	0.356079	0.19501	NA	NA	0.188727	0.246605	0.0948589	15.0961	6.69435	Yes	TRUE	FALSE	FALSE	Human	NA	NA	NA	HUMAN_candidate	HUMAN_candidate
P09488	-0.109101	17.7618	-2.73048	0.020734	0.0432829	-4.40332	GSTM1_HUMAN	GSTM1	Glutathione S-transferase Mu 1	201862	213255	227187	231824	233011	221567	224485	230696	218872	221513	19	1.36368	221428	223427	222427	5.34719	1.00063	1.01381	1.04186	0.98846	1.00039	0.000907143	0.0197853	0.0591556	-0.0167459	0.000555821	0.0127316	0.0289911	6.08028	2.02428	Yes	TRUE	FALSE	FALSE	Human	NA	NA	NA	HUMAN_candidate	NA
P09493	-0.0350549	16.2467	-0.755675	0.46685	0.551692	-7.16095	TPM1_HUMAN	TPM1	Tropomyosin alpha-1 chain	73804.7	77538.4	75530.9	81511.8	70446.5	84966.5	77263.7	82303.1	80434.9	74951.9	10	0.258303	75766.4	79984	77875.2	4.8914	1.12143	1.01976	1.08627	1.06162	0.989249	0.165335	0.0282324	0.119388	0.0862633	-0.0155947	0.0767248	0.0718284	5.45607	4.96685	Yes	TRUE	FALSE	FALSE	Human	NA	NA	NA	HUMAN_candidate	HUMAN_candidate
P09496	-0.121379	18.3916	-3.3517	0.00709855	0.0184554	-3.32182	CLCA_HUMAN	CLTA	Clathrin light chain A	339358	368671	325759	344496	338281	354875	332754	350967	339733	345680	8	1.73388	343313	344802	344057	5.53663	1.03368	0.969244	1.02229	0.989572	1.0069	0.0477861	-0.0450689	0.0318097	-0.0151232	0.00991357	0.00586343	0.0370191	4.59058	2.55766	Yes	TRUE	FALSE	FALSE	Human	NA	NA	NA	HUMAN_candidate	NA
P09497	-0.119722	17.7977	-2.03822	0.0681609	0.112917	-5.55828	CLCB_HUMAN	CLTB	Clathrin light chain B	227913	221980	244588	209797	234509	239679	217214	252796	211699	222087	8	0.94724	227757	228695	228226	5.35837	1.05234	0.953707	1.10994	0.929492	0.975102	0.0736071	-0.0683824	0.150477	-0.105486	-0.0363752	0.00276817	0.106242	5.74504	7.46521	Yes	TRUE	FALSE	FALSE	Human	NA	NA	NA	HUMAN_candidate	HUMAN_candidate
P09525	-0.0218303	16.4843	-0.500117	0.627552	0.699535	-7.32973	ANXA4_HUMAN	ANXA4	Annexin A4	93381.2	89114.7	86307.5	86575	88624.1	90051.2	91712.5	93252.1	101087	97800.6	15	0.155191	88800.5	94780.7	91790.6	4.9628	1.01408	1.03279	1.05013	1.13836	1.10135	0.0201778	0.0465501	0.0705683	0.186957	0.139276	0.0927059	0.0687984	3.1991	4.80629	Yes	TRUE	FALSE	FALSE	Human	NA	NA	NA	HUMAN_candidate	HUMAN_candidate
P09543	-0.0865398	17.3511	-2.68424	0.0224658	0.0461555	-4.48298	CN37_HUMAN	CNP	2',3'-cyclic-nucleotide 3'-phosphodiesterase	169382	158497	165694	163532	169070	169610	173192	170017	163506	169826	23	1.33578	165235	169230	167233	5.22332	1.02648	1.04815	1.02895	0.98954	1.02779	0.0377087	0.0678517	0.041166	-0.0151694	0.0395409	0.0342196	0.0302454	2.71365	2.08025	Yes	TRUE	FALSE	FALSE	Human	NA	NA	NA	HUMAN_candidate	NA
P09547	0.211898	13.3083	1.1193	0.288548	0.371159	-6.81847	SWI1_YEAST	SWI1	SWI/SNF chromatin-remodeling complex subunit SWI1	13762.5	7236.43	7774.17	9581.78	8546.46	11604.5	8902.5	14922	9382.89	12614.4	4	0.43044	9380.26	11485.3	10432.8	4.0184	1.23712	0.949068	1.59079	1.00028	1.34478	0.306989	-0.075417	0.669744	0.000403378	0.427375	0.265819	0.307343	27.7563	21.412	No	FALSE	TRUE	FALSE	Yeast	NA	NA	NA	NA	NA
P09601	-0.0971702	15.3359	-2.44774	0.0338409	0.0642038	-4.88627	HMOX1_HUMAN	HMOX1	Heme oxygenase 1	40631.7	40501.3	41991.9	40263.2	42732	38224.5	42737.4	42097.7	42683.3	41922.1	12	1.19244	41224	41533	41378.5	4.61677	0.927239	1.03671	1.02119	1.0354	1.01693	-0.108986	0.0520136	0.0302559	0.0501868	0.0242265	0.00953933	0.06736	2.61826	4.5349	Yes	TRUE	FALSE	FALSE	Human	NA	NA	NA	HUMAN_candidate	HUMAN_candidate
P09620	0.339118	14.9734	6.22704	8.78957e-05	0.000498452	1.27157	KEX1_YEAST	KEX1	Pheromone-processing carboxypeptidase KEX1	27758.1	25454	29184.4	28236.2	27488.8	38391.6	36352.7	35186.4	36953.4	41043.8	7	3.30238	27624.3	37585.6	32605	4.51328	1.38978	1.31597	1.27375	1.33771	1.48579	0.474854	0.396124	0.349082	0.419768	0.571228	0.442211	0.0851641	4.97496	5.99149	Yes	FALSE	TRUE	FALSE	Yeast	NA	NA	NA	YEAST_candidate	YEAST_candidate
P09622	-0.104386	17.9769	-3.48128	0.00569387	0.0155406	-3.09617	DLDH_HUMAN	DLD	Dihydrolipoyl dehydrogenase, mitochondrial	255782	256471	261048	251098	256110	261164	263369	267926	258067	249225	22	1.80853	256102	259950	258026	5.41166	1.01977	1.02838	1.04617	1.00767	0.973146	0.0282371	0.0403665	0.0651171	0.0110259	-0.0392713	0.0210951	0.0390699	1.37692	2.68842	Yes	TRUE	FALSE	FALSE	Human	NA	NA	NA	HUMAN_candidate	NA
P09624	0.528904	16.8975	12.7928	1.24209e-07	2.13734e-06	8.18163	DLDH_YEAST	LPD1	Dihydrolipoyl dehydrogenase, mitochondrial	94023.2	97252.2	100036	101281	95740.4	166126	152374	146684	151676	148240	28	5.67013	97666.5	153020	125343	5.0981	1.70095	1.56015	1.50189	1.553	1.51782	0.766345	0.641681	0.586779	0.635059	0.601996	0.646372	0.0708237	3.06461	5.03022	Yes	FALSE	TRUE	FALSE	Yeast	NA	NA	NA	YEAST_candidate	YEAST_candidate
P09651	-0.205477	19.8373	-5.31549	0.000312528	0.00146767	-0.0691606	ROA1_HUMAN	HNRNPA1	Heterogeneous nuclear ribonucleoprotein A1	1.00681e+06	943023	970084	954865	920209	895296	900087	961246	895488	925332	20	2.83337	958998	915490	937244	5.97185	0.933574	0.93857	1.00234	0.933775	0.964895	-0.099163	-0.0914631	0.0033782	-0.0988536	-0.0515568	-0.0675316	0.0442655	3.37302	3.10667	Yes	TRUE	FALSE	FALSE	Human	NA	NA	NA	HUMAN_candidate	NA
P09661	-0.0929984	17.9198	-2.48033	0.0319874	0.0613334	-4.8312	RU2A_HUMAN	SNRPA1	U2 small nuclear ribonucleoprotein A'	255396	243159	233790	247419	246772	235904	261377	253132	257644	246414	17	1.2123	245307	250894	248101	5.39463	0.961668	1.06551	1.0319	1.05029	1.00451	-0.0563895	0.0915425	0.0453023	0.0707922	0.00649588	0.0315487	0.0585005	3.19458	4.01176	Yes	TRUE	FALSE	FALSE	Human	NA	NA	NA	HUMAN_candidate	HUMAN_candidate
P09669	-0.036872	17.2524	-0.77183	0.457636	0.542402	-7.14819	COX6C_HUMAN	COX6C	Cytochrome c oxidase subunit 6C	156367	154495	150275	150387	147026	153866	160720	171738	172414	146505	6	0.265679	151710	161049	156379	5.19418	1.01421	1.05939	1.13202	1.13647	0.965691	0.0203557	0.0832307	0.178894	0.184565	-0.0503661	0.0833357	0.101515	2.44855	6.98833	Yes	TRUE	FALSE	FALSE	Human	NA	NA	NA	HUMAN_candidate	HUMAN_candidate
P09733	0.510744	18.4577	13.7868	5.99516e-08	1.25955e-06	8.93318	TBA1_YEAST	TUB1	Tubulin alpha-1 chain	283144	301282	278357	291975	288918	451651	470183	425501	457868	444327	19	5.89978	288735	449906	369321	5.5674	1.56424	1.62842	1.47367	1.58577	1.53888	0.645461	0.703476	0.559416	0.665186	0.621877	0.639083	0.0536455	3.03377	3.69314	Yes	FALSE	TRUE	FALSE	Yeast	NA	NA	NA	YEAST_candidate	YEAST_candidate
P09734	0.366074	16.6498	5.55025	0.000222947	0.00109952	0.287261	TBA3_YEAST	TUB3	Tubulin alpha-3 chain	89084.5	93193.7	83841.7	83800.4	85637.9	118943	135991	106399	125451	123097	9	2.9588	87111.6	121976	104544	5.0193	1.36541	1.56112	1.22141	1.44011	1.41309	0.44933	0.642577	0.288549	0.526182	0.498853	0.481098	0.128945	4.6173	8.80698	Yes	FALSE	TRUE	FALSE	Yeast	NA	NA	NA	YEAST_candidate	YEAST_candidate
P09758	-0.204018	13.9997	-2.71609	0.0212582	0.0440541	-4.42814	TACD2_HUMAN	TACSTD2	Tumor-associated calcium signal transducer 2	16916.3	17545.4	16296.3	16557.3	17688.1	13978.8	14173.9	16639.1	15940.3	18648.9	5	1.35601	17000.7	15876.2	16438.4	4.21586	0.822248	0.833724	0.978731	0.937627	1.09695	-0.282355	-0.262358	-0.0310153	-0.0929146	0.133496	-0.107029	0.172262	3.56472	12.1044	Yes	TRUE	FALSE	FALSE	Human	NA	NA	NA	HUMAN_candidate	NA
P09874	-0.160935	19.437	-5.24272	0.000347577	0.00160999	-0.181218	PARP1_HUMAN	PARP1	Poly [ADP-ribose] polymerase 1	703510	716510	725172	727901	706714	685693	721605	695950	717330	697601	48	2.79318	715961	703636	709799	5.85114	0.957724	1.00788	0.97205	1.00191	0.974356	-0.0623187	0.0113269	-0.040898	0.00275443	-0.0374788	-0.0253228	0.0311873	1.51115	2.16449	Yes	TRUE	FALSE	FALSE	Human	NA	NA	NA	HUMAN_candidate	NA
P09880	0.214099	13.4445	1.10339	0.300988	0.383859	-6.71985	TRNL_YEAST	TRL1	tRNA ligase	15073.3	NA	8202.29	9757.29	8359.13	12623.5	10450.4	NA	13774.2	12884	5	0.415828	10348	12433	11390.5	4.05654	1.21989	1.0099	NA	1.3311	1.24507	0.286756	0.0142056	NA	0.412616	0.316224	0.25745	0.170839	31.1829	11.3454	No	FALSE	TRUE	FALSE	Yeast	NA	NA	NA	NA	NA
P09884	-0.134676	16.633	-5.13962	0.00040459	0.00182055	-0.341242	DPOLA_HUMAN	POLA1	DNA polymerase alpha catalytic subunit	100659	103777	101886	103806	101304	101277	101497	103194	101516	97480.1	42	2.7398	102286	100993	101640	5.00706	0.990133	0.992283	1.00888	0.992472	0.953011	-0.0143054	-0.0111766	0.0127503	-0.0109021	-0.0694359	-0.018614	0.0304135	1.40847	2.08852	Yes	TRUE	FALSE	FALSE	Human	NA	NA	NA	HUMAN_candidate	NA
P09914	-0.143596	14.8313	-1.31571	0.216931	0.293005	-6.59017	IFIT1_HUMAN	IFIT1	Interferon-induced protein with tetratricopeptide repeats 1	29144.3	29028.4	36472.5	30294.2	24111.9	27197.4	27839.1	26199.9	33495.7	29538.1	5	0.533125	29810.3	28854	29332.2	4.46734	0.912351	0.933875	0.878889	1.12363	0.990869	-0.132339	-0.098699	-0.186247	0.168168	-0.0132334	-0.0524702	0.138413	14.8272	9.92916	Yes	TRUE	FALSE	FALSE	Human	NA	NA	NA	HUMAN_candidate	HUMAN_candidate
P09938	0.544731	18.7288	18.4252	3.4125e-09	4.93766e-07	11.8249	RIR2_YEAST	RNR2	Ribonucleoside-diphosphate reductase small chain 1	341376	337605	342519	350780	347919	546234	569743	569863	527289	535503	23	6.30648	344040	549726	446883	5.65019	1.58771	1.65604	1.65639	1.53264	1.55651	0.666943	0.727736	0.728039	0.616017	0.638319	0.675411	0.0511929	1.53318	3.55085	Yes	FALSE	TRUE	FALSE	Yeast	NA	NA	NA	YEAST_candidate	YEAST_candidate
P09950	0.520316	15.2847	11.6358	3.09891e-07	4.17477e-06	7.23142	HEM1_YEAST	HEM1	5-aminolevulinate synthase, mitochondrial	32564.3	32980.5	29031.8	34007.8	32361.2	49955.3	47942.7	47795.7	52165.3	50478.7	12	5.37937	32189.1	49667.6	40928.3	4.61202	1.55193	1.48941	1.48484	1.62059	1.56819	0.634063	0.574738	0.570308	0.696518	0.649102	0.624946	0.0531397	5.82708	3.69314	Yes	FALSE	TRUE	FALSE	Yeast	NA	NA	NA	YEAST_candidate	YEAST_candidate
P09959	0.376501	13.551	3.07217	0.0114723	0.0270744	-3.80967	SWI6_YEAST	SWI6	Regulatory protein SWI6	8628.77	12578.7	8590.57	11759.5	10069.5	13878.9	14471.6	11806.5	14389.1	16546.1	6	1.56744	10325.4	14218.4	12271.9	4.08891	1.34415	1.40155	1.14344	1.39357	1.60247	0.426699	0.487026	0.193379	0.478781	0.680296	0.453236	0.174342	17.5183	11.8963	Yes	FALSE	TRUE	FALSE	Yeast	NA	NA	NA	YEAST_candidate	YEAST_candidate
P09960	-0.127848	18.3101	-4.44607	0.00116913	0.00436767	-1.4551	LKHA4_HUMAN	LTA4H	Leukotriene A-4 hydrolase	327594	332385	313179	335210	317092	330790	321608	328022	323087	321519	33	2.35975	325092	325005	325049	5.51195	1.01753	0.989283	1.00901	0.993834	0.989009	0.0250652	-0.0155443	0.012945	-0.00892364	-0.0159448	-0.000480528	0.018508	2.94936	1.28653	Yes	TRUE	FALSE	FALSE	Human	NA	NA	NA	HUMAN_candidate	NA
P09972	-0.0794197	19.7917	-1.95475	0.0784105	0.126555	-5.68939	ALDOC_HUMAN	ALDOC	Fructose-bisphosphate aldolase C	845254	909931	864800	905657	923303	875593	974352	952582	875236	958565	11	0.897722	889789	927265	908527	5.95834	0.984045	1.09504	1.07057	0.983644	1.07729	-0.0232035	0.130979	0.0983797	-0.0237918	0.107413	0.0579553	0.0753028	3.72255	5.1762	Yes	TRUE	FALSE	FALSE	Human	NA	NA	NA	HUMAN_candidate	HUMAN_candidate
P0A6H1	-0.911355	16.8471	-17.2243	6.67648e-09	5.3075e-07	11.1589	CLPX_ECOLI	clpX	ATP-dependent Clp protease ATP-binding subunit ClpX	172291	158351	149201	145139	151702	90398.6	94141.2	90476.6	88272.1	84254.1	24	6.27511	155337	89508.5	122423	5.08786	0.581952	0.606045	0.582454	0.568262	0.542396	-0.781028	-0.722503	-0.779785	-0.815372	-0.882581	-0.796254	0.0586518	6.83864	4.04085	Yes	FALSE	FALSE	TRUE	Bacteria	FQ_ECOLI	SFQ_ECOLI	AFQ_ECOLI	NA	NA
P0A9B2	0.6262	19.6909	5.12866	0.000411209	0.00184282	-0.35833	G3P1_ECOLI	gapA	Glyceraldehyde-3-phosphate dehydrogenase A	690328	630285	639845	675353	617434	818806	1.13261e+06	1.31907e+06	1.34715e+06	994230	23	2.73452	650649	1.12237e+06	886511	5.94768	1.25844	1.74074	2.02731	2.07047	1.52806	0.331642	0.7997	1.01957	1.04996	0.611699	0.762514	0.299367	4.74915	19.8175	Yes	FALSE	FALSE	TRUE	Bacteria	FQ_ECOLI	SFQ_ECOLI	AFQ_ECOLI	NA	NA
P0ABB0	-0.148948	19.3243	-1.2138	0.252043	0.331055	-6.71206	ATPA_ECOLI	atpA	ATP synthase subunit alpha	757584	602156	705626	594182	652438	723646	758225	749894	506429	570963	30	0.4801	662397	661831	662114	5.82093	1.09247	1.14467	1.13209	0.764539	0.861965	0.127589	0.194929	0.17899	-0.387337	-0.214299	-0.0200255	0.264699	10.4894	17.4375	Yes	FALSE	FALSE	TRUE	Bacteria	NA	NA	NA	ECOLI_candidate	ECOLI_candidate
P0C0S5;Q71UI9	-0.566062	17.5653	-3.38328	0.0067262	0.017717	-3.26676	H2AV_HUMAN;H2AZ_HUMAN	H2AZ1;H2AZ2	Histone H2A.Z	278677	208768	195369	244161	212551	135546	198951	172413	224263	121703	3	1.75161	227905	170575	199240	5.29938	0.594747	0.872958	0.756514	0.984018	0.53401	-0.749653	-0.196017	-0.402562	-0.0232435	-0.905063	-0.455308	0.369328	14.7214	25.0557	No	TRUE	FALSE	FALSE	Human	FQ_HUMAN	SFQ_HUMAN	NA	HUMAN_candidate	NA
P0C0S8;P20671;Q96KK5;Q99878;Q9BTM1	-0.625692	18.5771	-3.21287	0.00900373	0.0223171	-3.56406	H2A1D_HUMAN;H2A1H_HUMAN;H2A1J_HUMAN;H2A1_HUMAN;H2AJ_HUMAN	H2AC11;H2AC12;H2AC14;H2AC7;H2AJ	Histone H2A type 1	390874	564414	461349	457159	462830	392228	286208	204078	411774	408847	4	1.65136	467325	340627	403976	5.60636	0.839304	0.612438	0.436695	0.88113	0.874867	-0.252735	-0.707363	-1.1953	-0.182573	-0.192865	-0.506168	0.442292	13.2904	27.0606	No	TRUE	FALSE	FALSE	Human	FQ_HUMAN	SFQ_HUMAN	AFQ_HUMAN	NA	NA
P0C0T4;Q3E792	0.479878	18.9334	11.5809	3.24278e-07	4.31588e-06	7.18408	RS25A_YEAST;RS25B_YEAST	RPS25A;RPS25B	Small ribosomal subunit protein eS25B	432153	403890	392242	406955	391998	633324	589243	608668	638229	628544	6	5.36493	405448	619602	512525	5.70971	1.56204	1.45332	1.50122	1.57413	1.55025	0.643429	0.539348	0.586139	0.654558	0.632499	0.611195	0.0478618	4.03986	3.28431	Yes	FALSE	TRUE	FALSE	Yeast	NA	NA	NA	YEAST_candidate	YEAST_candidate
P0C0V8	0.444182	20.0621	8.93408	3.7132e-06	3.21228e-05	4.62235	RS21A_YEAST	RPS21A	Small ribosomal subunit protein eS21A	894332	921785	940092	887479	832696	1.34112e+06	1.29409e+06	1.28691e+06	1.39657e+06	1.39121e+06	9	4.49319	895277	1.34198e+06	1.11863e+06	6.04869	1.498	1.44546	1.43744	1.55994	1.55395	0.583036	0.531529	0.523502	0.641486	0.635938	0.583098	0.0557053	4.5677	3.85979	Yes	FALSE	TRUE	FALSE	Yeast	NA	NA	NA	YEAST_candidate	YEAST_candidate
P0C0W1	0.479854	19.7638	8.62954	5.09919e-06	4.21304e-05	4.28712	RS22A_YEAST	RPS22A	Small ribosomal subunit protein uS8A	688470	718914	734875	763530	692390	984584	1.16359e+06	1.19656e+06	1.14386e+06	1.04387e+06	9	4.3754	719636	1.10649e+06	913065	5.9605	1.36817	1.61692	1.66273	1.5895	1.45056	0.452247	0.693247	0.733554	0.668571	0.536608	0.616845	0.117966	4.32398	8.02662	Yes	FALSE	TRUE	FALSE	Yeast	NA	NA	NA	YEAST_candidate	YEAST_candidate
P0C0W9;Q3E757	0.476375	19.4931	10.6021	7.52028e-07	8.45337e-06	6.30395	RL11A_YEAST;RL11B_YEAST	RPL11A;RPL11B	Large ribosomal subunit protein uL5A	607213	610311	597404	598390	573208	965315	878929	857077	949035	919297	10	5.07297	597305	913931	755618	5.8783	1.61612	1.47149	1.43491	1.58886	1.53907	0.692532	0.557279	0.520957	0.667994	0.622063	0.612165	0.0724655	2.4393	5.00186	Yes	FALSE	TRUE	FALSE	Yeast	NA	NA	NA	YEAST_candidate	YEAST_candidate
P0C1Z6	-0.109242	12.8042	-0.836795	0.423792	0.509709	-7.03364	TFPT_HUMAN	TFPT	TCF3 fusion partner	5394.56	7601.12	NA	8593.54	7869.9	6599.58	8333.86	6689.91	7607.65	6594.98	2	0.292678	7364.78	7165.19	7253.9	3.86057	0.8961	1.13158	0.908365	1.03298	0.895475	-0.158269	0.178342	-0.138656	0.0468084	-0.159275	-0.04621	0.152449	18.7205	10.8835	Yes	TRUE	FALSE	FALSE	Human	NA	NA	NA	HUMAN_candidate	HUMAN_candidate
P0C2H6	0.54535	20.0285	16.8922	8.10068e-09	5.32317e-07	10.9656	RL27A_YEAST	RPL27A	Large ribosomal subunit protein eL27A	860010	836296	806992	840421	878181	1.33457e+06	1.30305e+06	1.38437e+06	1.40084e+06	1.36527e+06	8	6.27383	844380	1.35762e+06	1.101e+06	6.04179	1.58053	1.5432	1.63951	1.65902	1.61689	0.66041	0.625924	0.71326	0.730328	0.693225	0.68463	0.0418774	3.16992	2.88856	Yes	FALSE	TRUE	FALSE	Yeast	NA	NA	NA	YEAST_candidate	YEAST_candidate
P0C2H8	0.480965	19.229	7.29952	2.27271e-05	0.000153321	2.70468	RL31A_YEAST	RPL31A	Large ribosomal subunit protein eL31A	467476	498935	466668	478527	581121	744452	707669	765835	853514	741154	9	3.8144	498545	762525	630535	5.79971	1.49325	1.41947	1.53614	1.71201	1.48663	0.578454	0.50535	0.619309	0.775691	0.572049	0.610171	0.101152	9.62025	7.20767	Yes	FALSE	TRUE	FALSE	Yeast	NA	NA	NA	YEAST_candidate	YEAST_candidate
P0C2H9	0.23681	16.3644	0.80569	0.438708	0.523767	-7.12065	RL31B_YEAST	RPL31B	Large ribosomal subunit protein eL31B	64910.7	69274.5	85541.3	71226.8	85068.2	48740.6	107399	144672	156514	66430.4	1	0.280862	75204.3	104751	89977.7	4.95413	0.648109	1.42809	1.92372	2.08118	0.883332	-0.625691	0.514091	0.943897	1.0574	-0.178972	0.342146	0.726556	12.6339	44.9943	No	FALSE	TRUE	FALSE	Yeast	NA	NA	NA	NA	NA
P0C7P0	-0.390911	12.8056	-4.45005	0.0019812	0.00668666	-1.73706	CISD3_HUMAN	CISD3	CDGSH iron-sulfur domain-containing protein 3, mitochondrial	7572.71	NA	8562.72	7891.67	7782.76	5679.61	7518.67	6692.21	NA	6059.96	1	2.17479	7952.47	6487.61	7220.04	3.85854	0.714195	0.945451	0.841527	NA	0.762022	-0.485609	-0.0809248	-0.248919	NA	-0.392095	-0.301887	0.176561	5.37985	12.3975	Yes	TRUE	FALSE	FALSE	Human	NA	NA	NA	HUMAN_candidate	NA
P0C7T5	-0.0646115	14.6879	-0.986961	0.34638	0.430791	-6.95596	ATX1L_HUMAN	ATXN1L	Ataxin-1-like	25036.9	25803.8	25967.2	27171.4	26312.7	27362.1	26062	22911.7	29564.7	28311.5	3	0.365733	26058.4	26842.4	26450.4	4.42243	1.05003	1.00014	0.879243	1.13456	1.08646	0.0704315	0.000199277	-0.185666	0.182129	0.119641	0.037347	0.141371	2.98483	9.47964	Yes	TRUE	FALSE	FALSE	Human	NA	NA	NA	HUMAN_candidate	HUMAN_candidate
P0CG12	-0.136547	15.1803	-1.98346	0.0747312	0.121756	-5.64455	DERPC_HUMAN	DERPC	Decreased expression in renal and prostate cancer protein	36110.1	42680.2	36383.3	35929.1	36912.5	31848.7	39106.1	36966.3	39260.4	37008.8	4	0.914511	37603	36838.1	37220.5	4.57078	0.846971	1.03997	0.983067	1.04407	0.984198	-0.239615	0.0565437	-0.0246386	0.0622253	-0.0229791	-0.0336928	0.122417	7.61214	8.13821	Yes	TRUE	FALSE	FALSE	Human	NA	NA	NA	HUMAN_candidate	HUMAN_candidate
P0CG29;P0CG30	-0.0701271	14.6265	-0.873343	0.402468	0.488027	-7.06252	GST2_HUMAN;GSTT2_HUMAN	GSTT2;GSTT2B	Glutathione S-transferase theta-2	24053.8	25684.8	23870.7	23654.5	28074.8	28325	26445.6	22516.3	28521.6	22743.2	4	0.311556	25067.7	25710.3	25389	4.40465	1.12994	1.05496	0.898218	1.13778	0.907269	0.176247	0.0771947	-0.154862	0.186226	-0.140397	0.0288817	0.166752	7.43142	11.3874	Yes	TRUE	FALSE	FALSE	Human	NA	NA	NA	HUMAN_candidate	HUMAN_candidate
P0CS90	0.485313	19.6936	13.9473	5.35365e-08	1.17514e-06	9.04944	HSP77_YEAST	SSC1	Import motor subunit, mitochondrial	660162	690766	688289	684437	695806	1.07029e+06	1.02518e+06	1.01109e+06	1.07742e+06	1.08277e+06	39	5.92991	683892	1.05335e+06	868621	5.93883	1.565	1.49904	1.47844	1.57542	1.58324	0.646164	0.58404	0.564075	0.65574	0.662882	0.62258	0.0452445	2.03132	3.11658	Yes	FALSE	TRUE	FALSE	Yeast	NA	NA	NA	YEAST_candidate	YEAST_candidate
P0CT04	0.582091	15.2187	10.2164	1.06691e-06	1.12478e-05	5.9367	IPB2_YEAST	PBI2	Protease B inhibitor 2	32035.5	29432.9	28805	33508.2	26977.5	48146.4	48176.2	49259.3	50253.5	46470.4	7	4.94893	30151.8	48461.2	39306.5	4.59446	1.5968	1.59779	1.63371	1.66668	1.54121	0.675184	0.676076	0.708152	0.736979	0.624068	0.684092	0.0421972	8.65181	2.91693	Yes	FALSE	TRUE	FALSE	Yeast	NA	NA	NA	YEAST_candidate	YEAST_candidate
P0CX23;P0CX24	0.45006	19.9091	12.0719	2.17583e-07	3.17873e-06	7.5998	RL20A_YEAST;RL20B_YEAST	RPL20A;RPL20B	Large ribosomal subunit protein eL20A	828392	766736	802198	826081	794393	1.14162e+06	1.2482e+06	1.24557e+06	1.19965e+06	1.20979e+06	14	5.49775	803560	1.20896e+06	1.00626e+06	6.00271	1.4207	1.55334	1.55006	1.49292	1.50554	0.506605	0.635369	0.632326	0.578134	0.590281	0.588543	0.0522849	3.15178	3.58211	Yes	FALSE	TRUE	FALSE	Yeast	NA	NA	NA	YEAST_candidate	YEAST_candidate
P0CX25;P0CX26	0.564209	18.9342	13.0256	1.04264e-07	1.87228e-06	8.36271	RL43A_YEAST;RL43B_YEAST	RPL43A;RPL43B	Large ribosomal subunit protein eL43A	373652	399216	394567	388067	414596	591195	680419	655462	653414	614222	9	5.72763	394019	638942	516481	5.71305	1.50042	1.72687	1.66353	1.65833	1.55886	0.585367	0.788157	0.734245	0.729731	0.640493	0.695598	0.0812608	3.80893	5.58496	Yes	FALSE	TRUE	FALSE	Yeast	NA	NA	NA	YEAST_candidate	YEAST_candidate
P0CX27;P0CX28	0.484634	17.5195	5.68853	0.000183393	0.000928297	0.493568	RL44A_YEAST;RL44B_YEAST	RPL42A;RPL42B	Large ribosomal subunit protein eL42A	162999	164579	166537	136213	134779	215444	250554	215519	243987	236912	6	3.03231	153021	232483	192752	5.285	1.40794	1.63738	1.40842	1.59446	1.54823	0.493582	0.711386	0.494081	0.673068	0.630618	0.600547	0.10152	10.4924	6.99088	Yes	FALSE	TRUE	FALSE	Yeast	NA	NA	NA	YEAST_candidate	YEAST_candidate
P0CX29;P0CX30	0.536335	18.3494	12.7415	1.29148e-07	2.17897e-06	8.14125	RS23A_YEAST;RS23B_YEAST	RPS23A;RPS23B	Small ribosomal subunit protein uS12A	250366	274973	273058	254812	275234	403119	416300	417205	438956	429113	10	5.66175	265689	420938	343314	5.53569	1.51726	1.56687	1.57028	1.65214	1.61509	0.601468	0.647886	0.651018	0.724339	0.691619	0.663266	0.046742	4.55052	3.24089	Yes	FALSE	TRUE	FALSE	Yeast	NA	NA	NA	YEAST_candidate	YEAST_candidate
P0CX31;P0CX32	0.480212	19.7501	10.7635	6.51714e-07	7.51728e-06	6.45407	RS24A_YEAST;RS24B_YEAST	RPS24A;RPS24B	Small ribosomal subunit protein eS24A	777923	706338	681095	673723	726700	1.1111e+06	1.08281e+06	1.08819e+06	1.11921e+06	1.0654e+06	12	5.12394	713156	1.09334e+06	903249	5.95581	1.558	1.51834	1.52589	1.56937	1.49392	0.639696	0.602494	0.609648	0.650189	0.579105	0.616226	0.0287846	5.86909	1.9947	Yes	FALSE	TRUE	FALSE	Yeast	NA	NA	NA	YEAST_candidate	YEAST_candidate
P0CX33;P0CX34	0.670484	16.6653	10.211	1.07216e-06	1.12897e-05	5.93154	RS30A_YEAST;RS30B_YEAST	RPS30A;RPS30B	Small ribosomal subunit protein eS30A	83222.8	85983.7	72488.8	74960	80132.3	120378	142647	136775	137705	147270	3	4.94732	79357.5	136955	108156	5.03405	1.51691	1.79753	1.72353	1.73524	1.85578	0.601136	0.846012	0.785368	0.795139	0.892025	0.783936	0.11077	7.07141	7.42998	Yes	FALSE	TRUE	FALSE	Yeast	NA	NA	NA	YEAST_candidate	YEAST_candidate
P0CX35;P0CX36	0.499485	20.2594	16.0646	1.33268e-08	6.34374e-07	10.4653	RS4A_YEAST;RS4B_YEAST	RPS4A;RPS4B	Small ribosomal subunit protein eS4A	1.02082e+06	1.00644e+06	981396	1.01695e+06	1.00394e+06	1.56524e+06	1.56534e+06	1.53006e+06	1.63575e+06	1.54783e+06	28	6.19765	1.00591e+06	1.56884e+06	1.28738e+06	6.10971	1.55604	1.55614	1.52107	1.62614	1.53873	0.637882	0.637972	0.605087	0.701451	0.62174	0.640826	0.0365163	1.53158	2.55915	Yes	FALSE	TRUE	FALSE	Yeast	NA	NA	NA	YEAST_candidate	YEAST_candidate
P0CX37;P0CX38	0.470904	19.6649	14.6255	3.36164e-08	9.18362e-07	9.52597	RS6A_YEAST;RS6B_YEAST	RPS6A;RPS6B	Small ribosomal subunit protein eS6A	681387	683532	653335	679798	670957	1.04045e+06	971064	1.04303e+06	1.06512e+06	1.01788e+06	19	6.03699	673802	1.02751e+06	850656	5.92975	1.54415	1.44117	1.54798	1.58077	1.51065	0.626813	0.527242	0.630391	0.660625	0.595165	0.608047	0.0507722	1.8405	3.47589	Yes	FALSE	TRUE	FALSE	Yeast	NA	NA	NA	YEAST_candidate	YEAST_candidate
P0CX39;P0CX40	0.478835	20.0326	14.2531	4.32936e-08	1.07612e-06	9.26722	RS8A_YEAST;RS8B_YEAST	RPS8A;RPS8B	Small ribosomal subunit protein eS8A	863351	837559	869518	866797	894103	1.27565e+06	1.34484e+06	1.37828e+06	1.3798e+06	1.27512e+06	12	5.96814	866266	1.33074e+06	1.0985e+06	6.0408	1.47258	1.55246	1.59106	1.59281	1.47197	0.558347	0.634558	0.669989	0.671578	0.55775	0.618445	0.0570858	2.32197	3.93982	Yes	FALSE	TRUE	FALSE	Yeast	NA	NA	NA	YEAST_candidate	YEAST_candidate
P0CX41;P0CX42	0.518914	19.52	9.71283	1.71317e-06	1.66855e-05	5.4384	RL23A_YEAST;RL23B_YEAST	RPL23A;RPL23B	Large ribosomal subunit protein uL14A	545654	637105	600232	617201	601414	948314	846436	974303	1.01118e+06	948813	8	4.77766	600321	945810	773066	5.88822	1.57968	1.40997	1.62297	1.68441	1.58051	0.65963	0.495667	0.698636	0.75224	0.660389	0.653312	0.0958945	5.6659	6.46943	Yes	FALSE	TRUE	FALSE	Yeast	NA	NA	NA	YEAST_candidate	YEAST_candidate
P0CX43;P0CX44	0.459662	20.0155	11.6979	2.94468e-07	3.99137e-06	7.28466	RL1A_YEAST;RL1B_YEAST	RPL1A;RPL1B	Large ribosomal subunit protein uL1A	871305	871974	873198	830163	862210	1.25946e+06	1.30774e+06	1.26822e+06	1.37148e+06	1.32356e+06	17	5.39888	861770	1.30609e+06	1.08393e+06	6.035	1.46148	1.5175	1.47164	1.59147	1.53587	0.547433	0.601697	0.557429	0.670361	0.619054	0.599195	0.0497215	2.11184	3.46502	Yes	FALSE	TRUE	FALSE	Yeast	NA	NA	NA	YEAST_candidate	YEAST_candidate
P0CX45;P0CX46	0.494174	19.5574	12.955	1.09912e-07	1.95537e-06	8.30817	RL2A_YEAST;RL2B_YEAST	RPL2A;RPL2B	Large ribosomal subunit protein uL2A	639967	596417	642455	597060	628112	972088	978490	988725	928274	937719	12	5.70877	620802	961059	790931	5.89814	1.56586	1.57617	1.59266	1.49528	1.5105	0.646953	0.656423	0.671436	0.580417	0.595022	0.63005	0.0399514	3.64479	2.75811	Yes	FALSE	TRUE	FALSE	Yeast	NA	NA	NA	YEAST_candidate	YEAST_candidate
P0CX47;P0CX48	0.433811	20.0293	10.7919	6.35596e-07	7.35059e-06	6.48032	RS11A_YEAST;RS11B_YEAST	RPS11A;RPS11B	Small ribosomal subunit protein uS17A	912235	870871	849356	883871	873285	1.25592e+06	1.22477e+06	1.39701e+06	1.35362e+06	1.30772e+06	15	5.13368	877924	1.30781e+06	1.09287e+06	6.03857	1.43056	1.39508	1.59126	1.54184	1.48957	0.516583	0.480344	0.670172	0.624652	0.574891	0.573328	0.0772679	2.60992	5.35819	Yes	FALSE	TRUE	FALSE	Yeast	NA	NA	NA	YEAST_candidate	YEAST_candidate
P0CX49;P0CX50	0.425126	19.7026	10.46	8.54325e-07	9.32991e-06	6.17011	RL18A_YEAST;RL18B_YEAST	RPL18A;RPL18B	Large ribosomal subunit protein eL18A	710396	699763	698883	754863	652245	1.01169e+06	1.04257e+06	1.05707e+06	1.02856e+06	1.04871e+06	12	5.03012	703230	1.03772e+06	870475	5.93976	1.43863	1.48254	1.50316	1.46262	1.49128	0.5247	0.568075	0.588002	0.548558	0.57655	0.561177	0.0249667	5.19944	1.72396	Yes	FALSE	TRUE	FALSE	Yeast	NA	NA	NA	YEAST_candidate	YEAST_candidate
P0CX51;P0CX52	0.488321	19.6779	11.782	2.74903e-07	3.8021e-06	7.35632	RS16A_YEAST;RS16B_YEAST	RPS16A;RPS16B	Small ribosomal subunit protein uS9A	666808	657513	655384	693274	707197	1.04268e+06	1.01942e+06	1.01133e+06	1.1433e+06	1.00246e+06	14	5.41998	676035	1.04384e+06	859938	5.93447	1.54235	1.50794	1.49598	1.69118	1.48285	0.625132	0.592583	0.581089	0.758034	0.568377	0.625043	0.0772711	3.40775	5.51551	Yes	FALSE	TRUE	FALSE	Yeast	NA	NA	NA	YEAST_candidate	YEAST_candidate
P0CX53;P0CX54	0.514706	18.8091	8.4572	6.12561e-06	4.93179e-05	4.09316	RL12A_YEAST;RL12B_YEAST	RPL12A;RPL12B	Large ribosomal subunit protein uL11A	372493	358805	369025	394657	344021	585308	554470	539121	655078	548288	9	4.307	367800	576453	472127	5.67406	1.59138	1.50753	1.4658	1.78107	1.49072	0.670275	0.592189	0.551688	0.832746	0.576012	0.644582	0.114173	5.0705	8.19679	Yes	FALSE	TRUE	FALSE	Yeast	NA	NA	NA	YEAST_candidate	YEAST_candidate
P0CX55;P0CX56	0.48789	20.1817	15.2927	2.16719e-08	7.38351e-07	9.97307	RS18A_YEAST;RS18B_YEAST	RPS18A;RPS18B	Small ribosomal subunit protein uS13A	941489	933486	954890	964262	992273	1.43545e+06	1.53074e+06	1.48634e+06	1.52645e+06	1.42395e+06	9	6.13174	957280	1.48059e+06	1.21893e+06	6.08598	1.49951	1.59905	1.55267	1.59457	1.4875	0.584493	0.677216	0.63475	0.673169	0.572889	0.628503	0.0485719	2.39039	3.35952	Yes	FALSE	TRUE	FALSE	Yeast	NA	NA	NA	YEAST_candidate	YEAST_candidate
P0CX82;P0CX83	0.377644	20.0519	8.73314	4.57316e-06	3.8432e-05	4.40222	RL19A_YEAST;RL19B_YEAST	RPL19A;RPL19B	Large ribosomal subunit protein eL19A	939147	898957	946340	896050	866573	1.3685e+06	1.30403e+06	1.25976e+06	1.30915e+06	1.268e+06	13	4.41531	909413	1.30189e+06	1.10565e+06	6.04362	1.50482	1.43393	1.38524	1.43955	1.39431	0.58959	0.519973	0.470136	0.525619	0.479548	0.516973	0.0473057	3.63492	3.30785	Yes	FALSE	TRUE	FALSE	Yeast	NA	NA	NA	YEAST_candidate	YEAST_candidate
P0CX84;P0CX85	0.499021	20.0669	14.02	5.08831e-08	1.14247e-06	9.10162	RL35A_YEAST;RL35B_YEAST	RPL35A;RPL35B	Large ribosomal subunit protein uL29A	871876	891499	874368	884356	881500	1.30855e+06	1.41367e+06	1.33298e+06	1.43314e+06	1.37366e+06	11	5.94215	880720	1.3724e+06	1.12656e+06	6.05175	1.48578	1.60513	1.51351	1.62724	1.5597	0.571216	0.682693	0.597903	0.702428	0.641269	0.639102	0.0552742	0.895059	3.82543	Yes	FALSE	TRUE	FALSE	Yeast	NA	NA	NA	YEAST_candidate	YEAST_candidate
P0DI83	-0.31003	14.0108	-3.58689	0.0047628	0.0134831	-2.91281	NARR_HUMAN	RAB34	Ras-related protein Rab-34, isoform NARR	19224.1	18078.7	17328.8	16799.6	17464.2	16249.2	12388.1	15958.1	17771.5	14839.2	2	1.87021	17779.1	15441.2	16610.1	4.22037	0.913952	0.696782	0.897578	0.999575	0.834644	-0.12981	-0.521221	-0.15589	-0.000612901	-0.260767	-0.21366	0.195301	5.21551	12.9661	Yes	TRUE	FALSE	FALSE	Human	NA	NA	NA	HUMAN_candidate	NA
P0DMM9;P0DMN0	-0.394847	13.8302	-3.44007	0.0061065	0.016408	-3.16786	ST1A3_HUMAN;ST1A4_HUMAN	SULT1A3;SULT1A4	Sulfotransferase 1A3	13412.4	16185.9	13570.2	17253	21594.4	12505.9	12349.6	14706.6	13498	12724.8	2	1.78495	16403.2	13157	14780.1	4.16968	0.762409	0.752876	0.89657	0.822892	0.775754	-0.391362	-0.409516	-0.157511	-0.281225	-0.366328	-0.321188	0.103864	20.377	7.38873	No	TRUE	FALSE	FALSE	Human	NA	NA	NA	HUMAN_candidate	NA
P0DMV8;P0DMV9	-0.190894	19.8579	-5.59366	0.000209629	0.00104388	0.352315	HS71A_HUMAN;HS71B_HUMAN	HSPA1A;HSPA1B	Heat shock 70 kDa protein 1A	973999	962727	975365	958110	967069	903441	895825	953066	949788	965300	23	2.98135	967454	933484	950469	5.97794	0.933834	0.925962	0.985128	0.981739	0.997773	-0.0987616	-0.110975	-0.0216162	-0.0265879	-0.00321584	-0.0522314	0.0490238	0.758186	3.38008	Yes	TRUE	FALSE	FALSE	Human	NA	NA	NA	HUMAN_candidate	NA
P0DP23;P0DP24;P0DP25	-0.0433483	19.4289	-0.85439	0.412407	0.498027	-7.07922	CALM1_HUMAN;CALM2_HUMAN;CALM3_HUMAN	CALM1;CALM2;CALM3	Calmodulin-1	669960	685039	674530	723166	666898	660540	711866	736203	803597	739049	8	0.302747	683919	730251	707085	5.84947	0.965816	1.04086	1.07645	1.17499	1.08061	-0.0501798	0.0577804	0.106279	0.232648	0.111845	0.0916745	0.102183	3.36161	7.07932	Yes	TRUE	FALSE	FALSE	Human	NA	NA	NA	HUMAN_candidate	HUMAN_candidate
P0DP91	-0.0804814	15.4668	-1.1378	0.281094	0.363106	-6.79816	ERPG3_HUMAN	ERCC6	Chimeric ERCC6-PGBD3 protein	40771.4	40111.8	47070.2	52748	44728.7	42863.5	47784.3	45412.8	45803.7	46887.4	6	0.439967	45086	45750.3	45418.2	4.65723	0.950706	1.05985	1.00725	1.01592	1.03995	-0.0729291	0.0838553	0.0104186	0.0227837	0.0565202	0.0201297	0.0594695	11.4248	4.07167	Yes	TRUE	FALSE	FALSE	Human	NA	NA	NA	HUMAN_candidate	HUMAN_candidate
P0DPB6	-0.362196	15.0224	-6.18865	9.25061e-05	0.000520915	1.21745	RPAC2_HUMAN	POLR1D	DNA-directed RNA polymerases I and III subunit RPAC2	40048.4	33572.7	34091	37238.6	37284.7	28898.1	30153.7	28905	31991.1	32373.1	3	3.28323	36447.1	30464.2	33455.6	4.52447	0.792879	0.827329	0.793067	0.877741	0.888222	-0.334827	-0.273466	-0.334485	-0.188132	-0.171008	-0.260384	0.078122	7.2735	5.43243	Yes	TRUE	FALSE	FALSE	Human	NA	NA	NA	HUMAN_candidate	NA
P0DPD7	-0.00909404	14.6064	-0.100318	0.922027	0.942434	-7.4594	EFMT4_HUMAN	EEF1AKMT4	EEF1A lysine methyltransferase 4	21547.8	25784.8	23301	23758.9	26739.7	24164.1	23948.8	22775.6	30980.8	27779.2	3	0.025749	24226.4	25929.7	25078.1	4.39929	0.997428	0.988542	0.940113	1.2788	1.14665	-0.00371516	-0.0166262	-0.0890934	0.354795	0.197422	0.0885565	0.182942	8.50824	13.0675	Yes	TRUE	FALSE	FALSE	Human	NA	NA	NA	HUMAN_candidate	HUMAN_candidate
P0DTL6	-0.123845	14.1754	-2.51797	0.0299705	0.0583152	-4.76737	ZTRF1_HUMAN	ZFTRAF1	Zinc finger TRAF-type-containing protein 1	18354.4	18250.4	17719.6	20020.6	19043.1	17286.8	17484.9	18401.9	20384	18308.8	6	1.23422	18677.6	18373.3	18525.4	4.26777	0.925533	0.936143	0.985237	1.09136	0.980252	-0.111643	-0.0951993	-0.021458	0.126129	-0.0287755	-0.0261894	0.0939343	4.74515	6.67579	Yes	TRUE	FALSE	FALSE	Human	NA	NA	NA	HUMAN_candidate	HUMAN_candidate
P10080	0.473556	18.4045	15.1348	2.40062e-08	7.70295e-07	9.86911	SSBP1_YEAST	SBP1	Single-stranded nucleic acid-binding protein	275745	283381	286025	285237	278795	410641	423322	433924	435621	435875	14	6.11334	281837	427877	354857	5.55005	1.45702	1.50201	1.53963	1.54565	1.54655	0.543018	0.586895	0.622583	0.628215	0.629056	0.601954	0.0372489	1.56532	2.55577	Yes	FALSE	TRUE	FALSE	Yeast	NA	NA	NA	YEAST_candidate	YEAST_candidate
P10081	0.487702	20.1296	12.7562	1.27704e-07	2.17174e-06	8.15289	IF4A_YEAST	TIF1	ATP-dependent RNA helicase eIF4A	958223	885811	903530	916391	954602	1.39992e+06	1.39666e+06	1.42699e+06	1.52407e+06	1.39219e+06	22	5.66319	923711	1.42796e+06	1.17584e+06	6.07035	1.51554	1.51201	1.54484	1.64994	1.50717	0.599831	0.596464	0.627458	0.722413	0.59184	0.627601	0.0547926	3.44164	3.88072	Yes	FALSE	TRUE	FALSE	Yeast	NA	NA	NA	YEAST_candidate	YEAST_candidate
P10127	0.379992	12.3355	3.1899	0.0106312	0.0254918	-3.62379	ADH4_YEAST	ADH4	Alcohol dehydrogenase 4	4443.15	4449.18	3513.91	NA	5039.6	7237.82	5663.73	5296.21	5449.14	6512.12	2	1.5936	4361.46	6031.81	5289.43	3.72341	1.6595	1.29858	1.21432	1.24938	1.49311	0.730745	0.37694	0.28015	0.321217	0.578317	0.457474	0.190903	14.456	13.6241	Yes	FALSE	TRUE	FALSE	Yeast	NA	NA	NA	YEAST_candidate	YEAST_candidate
P10155	-0.180894	16.7243	-3.7658	0.00352893	0.0105808	-2.60376	RO60_HUMAN	RO60	RNA-binding protein RO60	116407	106571	111800	113533	105486	99868.2	108554	113089	109713	98913.2	19	1.97548	110759	106027	108393	5.035	0.901669	0.98009	1.02103	0.990553	0.893046	-0.149331	-0.0290136	0.0300282	-0.0136942	-0.163193	-0.0650406	0.0861846	4.187	5.93471	Yes	TRUE	FALSE	FALSE	Human	NA	NA	NA	HUMAN_candidate	NA
P10174	0.359696	13.7293	2.04119	0.067821	0.112491	-5.55357	COX7_YEAST	COX7	Cytochrome c oxidase subunit 7, mitochondrial	12536.4	7391.02	12420.7	13365.3	13673.8	17056.1	11955.5	15639.3	18099.5	17666.4	1	0.948882	11877.4	16083.4	13980.4	4.14552	1.43601	1.00657	1.31673	1.52386	1.48739	0.522068	0.00945162	0.396954	0.607729	0.572785	0.421798	0.243961	21.5878	15.4672	No	FALSE	TRUE	FALSE	Yeast	NA	NA	NA	NA	NA
P10253	-0.0978978	14.2246	-1.47328	0.170701	0.240694	-6.38831	LYAG_HUMAN	GAA	Lysosomal alpha-glucosidase	19294	18247.5	16960.2	19967.2	21511.3	19419.9	19831.4	18458.2	17368	20867.8	6	0.618535	19196.1	19189.1	19192.6	4.28313	1.01166	1.0331	0.96156	0.904769	1.08709	0.0167241	0.0469789	-0.0565511	-0.144379	0.12047	-0.00335149	0.101226	8.97126	6.95991	Yes	TRUE	FALSE	FALSE	Human	NA	NA	NA	HUMAN_candidate	HUMAN_candidate
P10301	-0.228371	16.8917	-4.20737	0.00171097	0.00595969	-1.85257	RRAS_HUMAN	RRAS	Ras-related protein R-Ras	120389	130756	130923	116780	133591	123896	107351	114521	121625	118378	7	2.22478	126488	117154	121821	5.08572	0.979511	0.848709	0.905394	0.961553	0.935886	-0.0298659	-0.236658	-0.143383	-0.0565622	-0.0955945	-0.112413	0.081566	5.86015	5.56408	Yes	TRUE	FALSE	FALSE	Human	NA	NA	NA	HUMAN_candidate	NA
P10321	-0.120712	18.7089	-3.66768	0.0041579	0.0120967	-2.77299	HLAC_HUMAN	HLA-C	HLA class I histocompatibility antigen, C alpha chain	409413	430730	442981	420475	432088	436642	421210	445828	431523	415235	13	1.91733	427137	430088	428612	5.63206	1.02225	0.986124	1.04376	1.01027	0.972136	0.0317502	-0.0201594	0.061786	0.014738	-0.04077	0.00946894	0.0408139	2.97746	2.82899	Yes	TRUE	FALSE	FALSE	Human	NA	NA	NA	HUMAN_candidate	NA
P10356	0.307908	14.6826	2.71534	0.0212858	0.0440803	-4.42943	YEY2_YEAST	YER152C	Uncharacterized protein YER152C	22477.3	25044.9	23061.6	21849	21816.3	34288.5	29379.4	22987.7	30444.7	36390.4	4	1.35576	22849.8	30698.1	26774	4.42771	1.50061	1.28576	1.00604	1.33238	1.59259	0.585545	0.362622	0.00868286	0.414008	0.671374	0.408446	0.256143	5.8191	16.8123	Yes	FALSE	TRUE	FALSE	Yeast	NA	NA	NA	YEAST_candidate	YEAST_candidate
P10363	0.422533	13.8175	4.08635	0.00208137	0.00695156	-2.05654	PRI1_YEAST	PRI1	DNA primase small subunit	11506	12818.2	9250.7	12413.3	15119.1	16194	17873.8	17221.4	18322.8	16927.7	4	2.15792	12221.4	17307.9	14764.7	4.16922	1.32504	1.46249	1.40911	1.49924	1.38508	0.406041	0.548431	0.494788	0.584227	0.469968	0.500691	0.0692723	17.4182	4.7847	Yes	FALSE	TRUE	FALSE	Yeast	NA	NA	NA	YEAST_candidate	YEAST_candidate
P10398	-0.020972	15.5301	-0.373765	0.716192	0.774945	-7.389	ARAF_HUMAN	ARAF	Serine/threonine-protein kinase A-Raf	40027.1	46261	47652.1	47439.7	48716.1	45247.6	51563.9	48602.1	48949.7	49740.1	14	0.110729	46019.2	48820.7	47419.9	4.67596	0.983234	1.12049	1.05613	1.06368	1.08086	-0.0243928	0.164126	0.0787829	0.0890656	0.112176	0.0839515	0.0689492	7.52132	4.71577	Yes	TRUE	FALSE	FALSE	Human	NA	NA	NA	HUMAN_candidate	HUMAN_candidate
P10412	-0.0178702	16.8388	-0.309554	0.7631	0.813826	-7.41273	H14_HUMAN	H1-4	Histone H1.4	118682	124056	102659	114076	107995	133157	115572	118200	121268	119263	1	0.0894684	113493	121492	117493	5.07001	1.17326	1.01832	1.04147	1.0685	1.05084	0.230519	0.0261871	0.0586182	0.0955863	0.0715398	0.0964902	0.079	7.45647	5.62743	Yes	TRUE	FALSE	FALSE	Human	NA	NA	NA	HUMAN_candidate	HUMAN_candidate
P10507	0.604716	15.8637	10.4347	8.74092e-07	9.46379e-06	6.14609	MPPB_YEAST	MAS1	Mitochondrial-processing peptidase subunit beta	46873.1	50130.8	46007.3	43533	46530.1	83103.8	82407.7	71511.9	74237	71911.3	6	5.02393	46614.8	76634.3	61624.6	4.78975	1.78278	1.76784	1.5341	1.59256	1.54267	0.834125	0.821989	0.617393	0.671349	0.625429	0.714057	0.10617	5.06554	7.42414	Yes	FALSE	TRUE	FALSE	Yeast	NA	NA	NA	YEAST_candidate	YEAST_candidate
P10515	-0.0395312	17.3819	-1.22134	0.249299	0.327841	-6.70329	ODP2_HUMAN	DLAT	Dihydrolipoyllysine-residue acetyltransferase component of pyruvate dehydrogenase complex, mitochondrial	168826	168233	165822	166002	161296	173459	179053	183998	174809	167670	18	0.484337	166036	175798	170917	5.23278	1.04471	1.0784	1.10819	1.05284	1.00984	0.063103	0.108897	0.1482	0.074287	0.0141337	0.0817241	0.0503187	1.78479	3.48747	Yes	TRUE	FALSE	FALSE	Human	NA	NA	NA	HUMAN_candidate	HUMAN_candidate
P10586	-0.0960335	16.1941	-2.94786	0.0142228	0.0320978	-4.02636	PTPRF_HUMAN	PTPRF	Receptor-type tyrosine-protein phosphatase F	71322.6	75717.2	76471.6	75235.7	73994.9	76656.4	77992.6	75044.7	72980.9	74492	34	1.49353	74548.4	75433.3	74990.9	4.87501	1.02828	1.0462	1.00666	0.978974	0.999243	0.0402288	0.0651589	0.00957353	-0.0306581	-0.00109307	0.016642	0.0371215	2.70366	2.57545	Yes	TRUE	FALSE	FALSE	Human	NA	NA	NA	HUMAN_candidate	NA
P10588	-0.219471	14.151	-2.33502	0.0411001	0.0752422	-5.07522	NR2F6_HUMAN	NR2F6	Nuclear receptor subfamily 2 group F member 6	18734	18130.7	20777.8	17410.8	19960.9	15853	17323.3	17907.2	15189.6	21615	3	1.12354	19002.8	17577.6	18290.2	4.26222	0.834245	0.911617	0.942344	0.799336	1.13746	-0.261456	-0.133501	-0.0856742	-0.323126	0.185818	-0.123588	0.197542	7.17492	14.2653	Yes	TRUE	FALSE	FALSE	Human	NA	NA	NA	HUMAN_candidate	HUMAN_candidate
P10589	-0.0864848	15.4133	-1.08189	0.304088	0.387197	-6.85873	COT1_HUMAN	NR2F1	COUP transcription factor 1	39793.7	46998.5	46073.2	47962.3	36894.3	44271.2	41247.2	48803.6	44658.8	41239.3	8	0.412068	43544.4	44044	43794.2	4.64142	1.01669	0.947245	1.12078	1.02559	0.947063	0.023881	-0.0781911	0.164502	0.0364588	-0.0784682	0.0136364	0.100376	11.2584	7.06878	Yes	TRUE	FALSE	FALSE	Human	NA	NA	NA	HUMAN_candidate	HUMAN_candidate
P10591	0.534849	19.5968	13.1507	9.50103e-08	1.75391e-06	8.45874	HSP71_YEAST	SSA1	Heat shock protein SSA1	603555	650598	625161	615719	649864	923149	1.03417e+06	1.02295e+06	1.00102e+06	1.03055e+06	10	5.75599	628979	1.00237e+06	815673	5.91152	1.46769	1.6442	1.62637	1.5915	1.63844	0.553551	0.717386	0.701651	0.670388	0.712325	0.67106	0.0681789	3.31627	4.60059	Yes	FALSE	TRUE	FALSE	Yeast	NA	NA	NA	YEAST_candidate	YEAST_candidate
P10592	0.497847	20.2215	15.0326	2.56622e-08	7.92973e-07	9.80124	HSP72_YEAST	SSA2	Heat shock protein SSA2	981372	982371	993154	985152	959954	1.45414e+06	1.53398e+06	1.58928e+06	1.56172e+06	1.49832e+06	42	6.10074	980400	1.52749e+06	1.25394e+06	6.09828	1.48321	1.56465	1.62105	1.59294	1.52827	0.568723	0.645837	0.696928	0.67169	0.6119	0.639015	0.0503593	1.25766	3.47385	Yes	FALSE	TRUE	FALSE	Yeast	NA	NA	NA	YEAST_candidate	YEAST_candidate
P10599	-0.186578	19.8769	-5.07613	0.000444591	0.00196744	-0.440507	THIO_HUMAN	TXN	Thioredoxin	961658	955909	1.01765e+06	966744	993035	972939	928436	931843	922148	980512	7	2.7061	979000	947176	963088	5.98367	0.993809	0.948351	0.951832	0.941928	1.00154	-0.00895985	-0.0765067	-0.0712216	-0.0863107	0.00222583	-0.0481546	0.0414314	2.64159	2.8854	Yes	TRUE	FALSE	FALSE	Human	NA	NA	NA	HUMAN_candidate	NA
P10606	-0.0136301	18.674	-0.265442	0.79593	0.842727	-7.42649	COX5B_HUMAN	COX5B	Cytochrome c oxidase subunit 5B, mitochondrial	424642	415949	353679	416369	402085	443176	409720	429000	448588	448527	6	0.0743133	402545	435802	419173	5.62239	1.10093	1.01782	1.06572	1.11438	1.11423	0.138729	0.0254882	0.091827	0.156242	0.156047	0.113667	0.0558777	7.07789	3.81616	Yes	TRUE	FALSE	FALSE	Human	NA	NA	NA	HUMAN_candidate	HUMAN_candidate
P10614	0.488626	17.6942	14.3761	3.97972e-08	1.03607e-06	9.35343	CP51_YEAST	ERG11	Lanosterol 14-alpha demethylase CYP51	167102	182340	167946	173306	168007	257127	270017	268301	254572	262219	16	5.98461	171740	262447	217094	5.33665	1.49718	1.57224	1.56225	1.48231	1.52683	0.582252	0.65282	0.643623	0.567842	0.610543	0.611416	0.0370862	3.73587	2.56981	Yes	FALSE	TRUE	FALSE	Yeast	NA	NA	NA	YEAST_candidate	YEAST_candidate
P10619	-0.0833338	16.8527	-2.01431	0.07096	0.116493	-5.59608	PPGB_HUMAN	CTSA	Lysosomal protective protein	118111	110860	116695	119467	119816	120834	122940	113569	127327	114685	8	0.933699	116990	119871	118431	5.07346	1.03285	1.05086	0.970762	1.08836	0.980297	0.0466358	0.0715667	-0.0428109	0.122157	-0.0287099	0.0337677	0.0692364	3.1128	4.8022	Yes	TRUE	FALSE	FALSE	Human	NA	NA	NA	HUMAN_candidate	HUMAN_candidate
P10620	-0.17565	17.8425	-4.82679	0.00064745	0.00268473	-0.835745	MGST1_HUMAN	MGST1	Microsomal glutathione S-transferase 1	242301	253828	231372	236369	232742	225709	229062	231298	230181	238289	5	2.5711	239323	230908	235115	5.37128	0.943114	0.957126	0.966469	0.961801	0.99568	-0.0844955	-0.0632195	-0.0492039	-0.0561894	-0.00624597	-0.0518709	0.0287252	3.82105	2.00339	Yes	TRUE	FALSE	FALSE	Human	NA	NA	NA	HUMAN_candidate	NA
P10622	0.673443	14.7999	3.61317	0.00650232	0.017225	-2.96461	RLA3_YEAST	RPP1B	Large ribosomal subunit protein P1B	23946.5	22299.6	15932.8	NA	NA	31377.6	32144.9	47706.6	39692.6	28491.3	1	1.76384	20726.3	35882.6	30199	4.47999	1.5139	1.55092	2.30174	1.91508	1.37464	0.598269	0.633124	1.20272	0.937407	0.459057	0.766116	0.300047	20.4193	21.7313	No	FALSE	TRUE	FALSE	Yeast	NA	NA	NA	YEAST_candidate	YEAST_candidate
P10644	-0.146386	18.1096	-3.49614	0.00555225	0.01522	-3.07034	KAP0_HUMAN	PRKAR1A	cAMP-dependent protein kinase type I-alpha regulatory subunit	279040	287148	293115	285228	279495	275901	265042	282337	305013	277510	18	1.81759	284805	281161	282983	5.45176	0.968736	0.930609	0.991334	1.07095	0.974384	-0.0458252	-0.103753	-0.0125574	0.0988944	-0.0374374	-0.0201357	0.0744593	2.04856	5.24869	Yes	TRUE	FALSE	FALSE	Human	NA	NA	NA	HUMAN_candidate	NA
P10646	-0.126649	12.7271	-0.925156	0.381141	0.466591	-6.89913	TFPI1_HUMAN	TFPI	Tissue factor pathway inhibitor	NA	6950	8275.74	6858.43	5686.59	6586.05	7572.61	NA	5490.18	7237.86	2	0.331063	6942.69	6721.68	6832.18	3.83456	0.948631	1.09073	NA	0.790786	1.04252	-0.0760818	0.125297	NA	-0.338641	0.0600682	-0.0573394	0.205444	15.2478	13.6501	Yes	TRUE	FALSE	FALSE	Human	NA	NA	NA	HUMAN_candidate	HUMAN_candidate
P10659	0.508255	18.5394	9.86967	1.47507e-06	1.46908e-05	5.59597	METK1_YEAST	SAM1	S-adenosylmethionine synthase 1	272673	332366	306246	297786	322851	467311	474566	481431	501345	454479	8	4.83296	306385	475826	391106	5.59229	1.52524	1.54892	1.57133	1.63633	1.48336	0.60904	0.631265	0.651986	0.71046	0.568868	0.634324	0.0525396	7.57853	3.6589	Yes	FALSE	TRUE	FALSE	Yeast	NA	NA	NA	YEAST_candidate	YEAST_candidate
P10662	0.751738	14.6065	12.8365	1.20168e-07	2.08732e-06	8.21587	RT01_YEAST	MRP1	Small ribosomal subunit protein mS43	16775.3	19720.9	16613.8	20486.3	19645.2	33992.3	34579	34289.2	33705.2	31376.9	9	5.68041	18648.3	33588.5	26118.4	4.41695	1.82281	1.85427	1.83873	1.80742	1.68256	0.866162	0.890854	0.878712	0.853929	0.750657	0.848063	0.0561699	9.73016	3.80692	Yes	FALSE	TRUE	FALSE	Yeast	NA	NA	NA	YEAST_candidate	YEAST_candidate
P10663	0.681285	14.6489	3.13894	0.0115531	0.027236	-3.70895	RT02_YEAST	MRP2	Small ribosomal subunit protein uS14m	11942.1	17643.1	23216.9	NA	26851.4	26509.2	36322.4	37674.9	29999.4	35196.6	2	1.56486	19913.4	33140.5	27261.8	4.43555	1.33122	1.82402	1.89194	1.5065	1.76749	0.412753	0.867124	0.919867	0.591197	0.8217	0.722528	0.213831	32.7693	14.2137	No	FALSE	TRUE	FALSE	Yeast	NA	NA	NA	YEAST_candidate	YEAST_candidate
P10664	0.490301	20.0696	15.6507	1.72488e-08	6.75848e-07	10.2046	RL4A_YEAST	RPL4A	Large ribosomal subunit protein uL4A	901130	908505	869366	881759	865136	1.35389e+06	1.363e+06	1.36109e+06	1.38508e+06	1.3876e+06	20	6.17015	885179	1.37013e+06	1.12766e+06	6.05218	1.52951	1.5398	1.53765	1.56475	1.5676	0.613068	0.622745	0.620724	0.645929	0.648553	0.630204	0.0159931	2.15979	1.10995	Yes	FALSE	TRUE	FALSE	Yeast	NA	NA	NA	YEAST_candidate	YEAST_candidate
P10746	0.119204	14.0333	0.978013	0.35058	0.435156	-6.96475	HEM4_HUMAN	UROS	Uroporphyrinogen-III synthase	17991.7	15921.8	15317.3	16024	12942.6	20915.4	17471.1	13958.4	18535.5	20431.2	4	0.361355	15639.5	18262.3	16950.9	4.22919	1.33735	1.11712	0.892514	1.18517	1.30639	0.419377	0.159783	-0.164053	0.245098	0.385583	0.209158	0.233631	11.588	15.2357	Yes	TRUE	FALSE	FALSE	Human	NA	NA	NA	HUMAN_candidate	HUMAN_candidate
P10768	-0.128886	18.0192	-3.54888	0.0050783	0.0142077	-2.97874	ESTD_HUMAN	ESD	S-formylglutathione hydrolase	268113	263029	275738	260465	262454	265385	267331	256107	267900	270236	13	1.84748	265960	265392	265676	5.42435	0.99784	1.00516	0.962953	1.0073	1.01608	-0.00311958	0.00741858	-0.054463	0.0104865	0.0230132	-0.00333288	0.0300625	2.31268	2.06153	Yes	TRUE	FALSE	FALSE	Human	NA	NA	NA	HUMAN_candidate	NA
P10809	-0.107268	20.1673	-3.15882	0.00988062	0.024056	-3.65843	CH60_HUMAN	HSPD1	60 kDa heat shock protein, mitochondrial	1.21212e+06	1.14225e+06	1.17355e+06	1.13818e+06	1.15459e+06	1.18242e+06	1.194e+06	1.18336e+06	1.20273e+06	1.19387e+06	42	1.61878	1.16413e+06	1.19128e+06	1.17771e+06	6.07104	1.01571	1.02565	1.01652	1.03315	1.02554	0.0224871	0.0365437	0.0236355	0.0470545	0.0363882	0.0332218	0.0102413	2.58943	0.710218	Yes	TRUE	FALSE	FALSE	Human	NA	NA	NA	HUMAN_candidate	NA
P10823	0.197486	12.8838	0.991694	0.346571	0.430967	-6.89036	GPA2_YEAST	GPA2	Guanine nucleotide-binding protein alpha-2 subunit	7287.06	NA	6323.18	8772.79	5262.74	10739.8	8029.52	5606.39	9246.36	8746.87	3	0.365556	6911.44	8473.8	7779.42	3.89095	1.55392	1.16177	0.811175	1.33783	1.26556	0.635914	0.216327	-0.301914	0.419899	0.33978	0.262001	0.350314	21.5741	22.2551	No	FALSE	TRUE	FALSE	Yeast	NA	NA	NA	NA	NA
P10834	0.0338451	12.4251	0.105839	0.917752	0.93969	-7.45878	PET54_YEAST	PET54	Protein PET54	3604.1	4132.19	4979.36	4004.67	13767.8	4787.22	6224.68	5331.55	6402.95	6095.93	3	0.0270155	6097.63	5768.46	5933.04	3.77328	0.785095	1.02084	0.874366	1.05007	0.999721	-0.34906	0.0297514	-0.193691	0.0704886	-0.00040197	-0.0885827	0.177468	70.7967	11.8583	No	FALSE	TRUE	FALSE	Yeast	FQ_YEAST	NA	NA	NA	NA
P10869	0.555261	15.0611	13.8927	5.56316e-08	1.20023e-06	9.01002	AK_YEAST	HOM3	Aspartokinase	26094.3	27386.4	26906.8	26612.1	29157.2	42902.3	43509.8	40725.2	43201.4	44804.3	13	5.92074	27231.3	43028.6	35130	4.54568	1.57548	1.59778	1.49553	1.58646	1.64532	0.655788	0.676071	0.580653	0.665809	0.718368	0.659338	0.0500258	4.31175	3.43455	Yes	FALSE	TRUE	FALSE	Yeast	NA	NA	NA	YEAST_candidate	YEAST_candidate
P10909	-0.178897	17.1169	-5.3422	0.000300628	0.00141858	-0.0282197	CLUS_HUMAN	CLU	Clusterin	140045	144069	149246	148585	143598	135648	138610	148599	138533	135144	10	2.84815	145109	139307	142208	5.15292	0.934806	0.955215	1.02406	0.954686	0.931331	-0.0972604	-0.066103	0.0342946	-0.0669011	-0.102635	-0.0597209	0.0551861	2.62881	3.90129	Yes	TRUE	FALSE	FALSE	Human	NA	NA	NA	HUMAN_candidate	NA
P10962	0.625977	15.3353	10.0555	1.23855e-06	1.26786e-05	5.77986	MAK16_YEAST	MAK16	Protein MAK16	28200.1	31895.9	34233.9	32565.5	33949.7	48069.7	53010.1	58643.1	53460.2	54069.5	4	4.89693	32169	53450.5	42809.8	4.63154	1.49428	1.64786	1.82297	1.66185	1.68079	0.579455	0.720594	0.86629	0.732793	0.749144	0.729655	0.102104	7.52167	7.03105	Yes	FALSE	TRUE	FALSE	Yeast	NA	NA	NA	YEAST_candidate	YEAST_candidate
P10963	0.580833	14.6664	12.1163	2.10032e-07	3.12007e-06	7.63653	PCKA_YEAST	PCK1	Phosphoenolpyruvate carboxykinase (ATP)	18309.6	20469.8	19922.8	21642.8	22606.4	31969.3	33358	33661	32805.5	33110.1	21	5.50584	20590.3	32980.8	26785.5	4.4279	1.55264	1.62009	1.6348	1.59325	1.60805	0.634727	0.696072	0.709114	0.671975	0.685311	0.67944	0.0284898	7.99297	1.96234	Yes	FALSE	TRUE	FALSE	Yeast	NA	NA	NA	YEAST_candidate	YEAST_candidate
P10964	0.563259	16.6131	19.5525	1.88531e-09	4.93766e-07	12.4067	RPA1_YEAST	RPA190	DNA-directed RNA polymerase I subunit RPA190	77050.1	80044.8	77940.1	78737.1	82722.9	127624	123861	127129	130867	125350	48	6.30648	79299	126966	103133	5.0134	1.6094	1.56195	1.60316	1.6503	1.58072	0.686526	0.643349	0.680922	0.72273	0.660583	0.678822	0.0299278	2.78428	2.08132	Yes	FALSE	TRUE	FALSE	Yeast	NA	NA	NA	YEAST_candidate	YEAST_candidate
P11021	-0.155525	19.828	-5.41216	0.000271693	0.00129618	0.0785383	BIP_HUMAN	HSPA5	Endoplasmic reticulum chaperone BiP	943811	927056	933486	919633	957072	908816	940322	950958	932308	894447	42	2.88734	936212	925371	930791	5.96885	0.970738	1.00439	1.01575	0.99583	0.95539	-0.0428461	0.00632065	0.0225466	-0.00602796	-0.0658382	-0.017169	0.036336	1.5653	2.50927	Yes	TRUE	FALSE	FALSE	Human	NA	NA	NA	HUMAN_candidate	NA
P11047	-0.0974821	15.5186	-2.52335	0.0296928	0.0579411	-4.75823	LAMC1_HUMAN	LAMC1	Laminin subunit gamma-1	45068.1	46300.3	46735.7	46444.1	49367.6	46345.4	49085	45598.5	49660.2	45073	26	1.23701	46783.2	47152.4	46967.8	4.6718	0.990643	1.0492	0.974677	1.0615	0.963445	-0.0135622	0.0692918	-0.0370037	0.0860998	-0.0537265	0.0102198	0.063506	3.37485	4.42497	Yes	TRUE	FALSE	FALSE	Human	NA	NA	NA	HUMAN_candidate	HUMAN_candidate
P11075	0.458296	15.4757	15.3231	2.12523e-08	7.37416e-07	9.99293	SEC7_YEAST	SEC7	Protein transport protein SEC7	36933.3	36792.6	37563.3	39303.8	36812.4	54287.5	55179	55951.5	55537.4	56489.7	33	6.13229	37481.1	55489	46485	4.66731	1.4484	1.47218	1.49279	1.48174	1.50715	0.534458	0.557956	0.578014	0.567296	0.591825	0.56591	0.0216362	2.84569	1.49625	Yes	FALSE	TRUE	FALSE	Yeast	NA	NA	NA	YEAST_candidate	YEAST_candidate
P11076	0.610745	18.0786	16.7855	8.62662e-09	5.32317e-07	10.9026	ARF1_YEAST	ARF1	ADP-ribosylation factor 1	209754	219025	212224	210552	221689	333550	372036	364361	366279	353432	8	6.27383	214649	357932	286290	5.45681	1.55393	1.73323	1.69748	1.70641	1.64656	0.635923	0.793464	0.763392	0.770966	0.719453	0.73664	0.0623742	2.50155	4.24784	Yes	FALSE	TRUE	FALSE	Yeast	NA	NA	NA	YEAST_candidate	YEAST_candidate
P11117	-0.0443825	15.9279	-1.38369	0.195834	0.269375	-6.50498	PPAL_HUMAN	ACP2	Lysosomal acid phosphatase	62086.1	57725	59284.9	62945.9	62704.1	64193.3	61707.7	64632.9	64293.6	64226.3	9	0.569643	60949.2	63810.7	62380	4.79505	1.05323	1.01244	1.06044	1.05487	1.05377	0.0748149	0.0178423	0.0846619	0.0770676	0.0755565	0.0659886	0.0271981	3.80598	1.86269	Yes	TRUE	FALSE	FALSE	Human	NA	NA	NA	HUMAN_candidate	HUMAN_candidate
P11137	0.0116456	15.3864	0.184195	0.857453	0.892026	-7.44637	MTAP2_HUMAN	MAP2	Microtubule-associated protein 2	41235.5	39875.3	37762.4	42079.7	44919.7	44266.1	41831.5	49838.3	40070.1	47950.6	7	0.0496224	41174.5	44791.3	42982.9	4.6333	1.07508	1.01596	1.21042	0.973178	1.16457	0.10445	0.0228378	0.275503	-0.0392248	0.219799	0.116673	0.131454	6.44628	9.12216	Yes	TRUE	FALSE	FALSE	Human	NA	NA	NA	HUMAN_candidate	HUMAN_candidate
P11142	-0.167698	20.1665	-5.53563	0.000227636	0.00111903	0.265283	HSP7C_HUMAN	HSPA8	Heat shock cognate 71 kDa protein	1.21806e+06	1.17031e+06	1.16422e+06	1.19438e+06	1.19222e+06	1.12937e+06	1.18772e+06	1.16643e+06	1.19186e+06	1.15462e+06	33	2.95116	1.18784e+06	1.166e+06	1.17692e+06	6.07075	0.950781	0.999901	0.981975	1.00339	0.972034	-0.0728154	-0.000142284	-0.0262422	0.00488017	-0.0409216	-0.0270483	0.0317455	1.80596	2.19154	Yes	TRUE	FALSE	FALSE	Human	NA	NA	NA	HUMAN_candidate	NA
P11154	0.417338	15.4767	6.98866	3.31495e-05	0.000211965	2.30463	PYC1_YEAST	PYC1	Pyruvate carboxylase 1	38794.2	33364.9	40553	37257.3	40662.7	55624.5	57168	55506.9	55528.6	50133.2	4	3.67374	38126.4	54792.2	46459.3	4.66707	1.45895	1.49943	1.45586	1.45643	1.31492	0.544929	0.584417	0.541875	0.542438	0.394975	0.521727	0.073091	7.88974	4.92232	Yes	FALSE	TRUE	FALSE	Yeast	NA	NA	NA	YEAST_candidate	YEAST_candidate
P11166	-0.255148	17.4145	-4.28029	0.00152184	0.00542356	-1.73046	GTR1_HUMAN	SLC2A1	Solute carrier family 2, facilitated glucose transporter member 1	191728	177265	171292	191108	184125	156141	154125	194218	164353	167897	6	2.26572	183104	167347	175225	5.2436	0.852747	0.841735	1.0607	0.897593	0.916951	-0.22981	-0.248562	0.0850145	-0.155866	-0.125083	-0.134861	0.133065	4.83176	9.59689	Yes	TRUE	FALSE	FALSE	Human	NA	NA	NA	HUMAN_candidate	NA
P11171	-0.100665	15.7872	-1.64029	0.131228	0.194125	-6.15853	EPB41_HUMAN	EPB41	Protein 4.1	53481.6	56317.3	59690.1	60128.4	52584.4	54718	50816.7	57964.2	60865.7	59904.7	18	0.711918	56440.3	56853.9	56647.1	4.75318	0.969483	0.900362	1.027	1.07841	1.06138	-0.0447121	-0.151424	0.038436	0.108904	0.0859428	0.00742934	0.106508	6.12485	7.23315	Yes	TRUE	FALSE	FALSE	Human	NA	NA	NA	HUMAN_candidate	HUMAN_candidate
P11172	-0.0901797	16.9681	-3.26368	0.00825212	0.0208286	-3.47538	UMPS_HUMAN	UMPS	Uridine 5'-monophosphate synthase	128552	126560	125913	126604	127146	129469	128312	128672	133280	127687	22	1.68134	126955	129484	128219	5.10795	1.0198	1.01069	1.01353	1.04982	1.00577	0.0282897	0.015337	0.0193858	0.0701445	0.00830218	0.0282919	0.0244866	0.782906	1.71261	Yes	TRUE	FALSE	FALSE	Human	NA	NA	NA	HUMAN_candidate	NA
P11177	-0.069559	18.5135	-1.94289	0.0799787	0.128713	-5.70781	ODPB_HUMAN	PDHB	Pyruvate dehydrogenase E1 component subunit beta, mitochondrial	350025	388378	370165	361295	363932	379025	382626	377398	394706	376728	16	0.890378	366759	382097	374428	5.57337	1.03345	1.04326	1.02901	1.0762	1.02718	0.0474617	0.0611038	0.0412523	0.105947	0.0386904	0.058891	0.027699	3.84845	1.93924	Yes	TRUE	FALSE	FALSE	Human	NA	NA	NA	HUMAN_candidate	HUMAN_candidate
P11182	-0.0869905	16.8924	-1.89394	0.0867665	0.13753	-5.78332	ODB2_HUMAN	DBT	Lipoamide acyltransferase component of branched-chain alpha-keto acid dehydrogenase complex, mitochondrial	110087	119023	122377	127352	123667	120690	121117	136282	120367	117262	10	0.861604	120501	123144	121823	5.08573	1.00157	1.00511	1.13096	0.998885	0.973119	0.00226098	0.00734721	0.17755	-0.00160899	-0.0393121	0.0292475	0.0849326	5.42771	6.09122	Yes	TRUE	FALSE	FALSE	Human	NA	NA	NA	HUMAN_candidate	HUMAN_candidate
P11216	-0.130123	16.1639	-2.86846	0.0163204	0.0359669	-4.16441	PYGB_HUMAN	PYGB	Glycogen phosphorylase, brain form	72423.5	79076.3	71306.4	73311.9	73398.1	73481.9	68935	69843.5	77933.2	75065.7	24	1.4441	73903.2	73051.9	73477.6	4.86615	0.994299	0.932773	0.945066	1.05453	1.01573	-0.00824822	-0.100402	-0.0815125	0.0766009	0.0225161	-0.0182091	0.0733308	4.07618	5.09031	Yes	TRUE	FALSE	FALSE	Human	NA	NA	NA	HUMAN_candidate	NA
P11233	-0.226913	16.9575	-6.61892	5.27321e-05	0.00031936	1.81273	RALA_HUMAN	RALA	Ras-related protein Ral-A	127954	136529	135816	129208	131302	118705	121593	128712	123203	120765	6	3.49572	132162	122596	127379	5.1051	0.898183	0.920029	0.973898	0.932216	0.913767	-0.154919	-0.120248	-0.0381576	-0.101264	-0.130101	-0.108938	0.0440421	2.92063	3.08646	Yes	TRUE	FALSE	FALSE	Human	NA	NA	NA	HUMAN_candidate	NA
P11234	0.00265508	14.4517	0.0460946	0.96412	0.973275	-7.46374	RALB_HUMAN	RALB	Ras-related protein Ral-B	20606.8	21256.3	21405.8	22463.2	22426.7	20113.3	24335.4	23026.4	24293.7	24696.1	3	0.0117644	21631.8	23293	22462.4	4.35146	0.929803	1.12499	1.06447	1.12305	1.14166	-0.105003	0.169907	0.0901363	0.167427	0.19113	0.10272	0.122295	3.70247	8.09978	Yes	TRUE	FALSE	FALSE	Human	NA	NA	NA	HUMAN_candidate	HUMAN_candidate
P11274	-0.0994946	14.1071	-1.4857	0.167445	0.236709	-6.37176	BCR_HUMAN	BCR	Breakpoint cluster region protein	18521.6	17145.2	17104.3	17993.8	17531.4	14956.9	18062.5	19840.7	18726.5	17014.9	12	0.625785	17659.3	17720.3	17689.8	4.24772	0.846972	1.02283	1.12353	1.06043	0.963514	-0.239615	0.0325693	0.168037	0.0846524	-0.0536232	-0.00159591	0.155516	3.40246	10.4664	Yes	TRUE	FALSE	FALSE	Human	NA	NA	NA	HUMAN_candidate	HUMAN_candidate
P11279	-0.127231	18.1504	-3.68597	0.00403239	0.011782	-2.74139	LAMP1_HUMAN	LAMP1	Lysosome-associated membrane glycoprotein 1	282607	292816	302816	286912	290079	279354	298213	294408	295588	287230	8	1.92878	291046	290959	291002	5.4639	0.959829	1.02462	1.01155	1.01561	0.986888	-0.0591508	0.0350955	0.0165693	0.0223426	-0.019041	-0.000836889	0.0382861	2.61054	2.63165	Yes	TRUE	FALSE	FALSE	Human	NA	NA	NA	HUMAN_candidate	NA
P11310	-0.0487882	18.1143	-1.46813	0.172068	0.242158	-6.39515	ACADM_HUMAN	ACADM	Medium-chain specific acyl-CoA dehydrogenase, mitochondrial	281596	268734	279134	273743	278091	284847	299414	295275	300055	278614	15	0.615901	276260	291641	283950	5.45324	1.03108	1.08381	1.06883	1.08614	1.00852	0.0441631	0.116115	0.0960346	0.119204	0.0122413	0.0775517	0.0472862	1.83737	3.25423	Yes	TRUE	FALSE	FALSE	Human	NA	NA	NA	HUMAN_candidate	HUMAN_candidate
P11353	0.493513	18.5735	10.5996	7.53725e-07	8.46166e-06	6.30158	HEM6_YEAST	HEM13	Oxygen-dependent coproporphyrinogen-III oxidase	314417	307771	326098	319611	305240	478938	536658	472909	464895	472420	14	5.07254	314628	485164	399896	5.60195	1.52224	1.70569	1.50307	1.4776	1.50152	0.606193	0.770357	0.587917	0.563259	0.586424	0.62283	0.0838661	2.71368	6.02146	Yes	FALSE	TRUE	FALSE	Yeast	NA	NA	NA	YEAST_candidate	YEAST_candidate
P11387	-0.070628	18.2229	-2.24988	0.0475662	0.0845706	-5.21614	TOP1_HUMAN	TOP1	DNA topoisomerase 1	292519	300292	302074	299674	305530	300108	308162	312491	324216	315510	34	1.07278	300018	312098	306058	5.4858	1.0003	1.02715	1.04158	1.08066	1.05164	0.000435176	0.038643	0.0587669	0.111909	0.0726393	0.0564787	0.0412248	1.59003	2.85642	Yes	TRUE	FALSE	FALSE	Human	NA	NA	NA	HUMAN_candidate	HUMAN_candidate
P11388	-0.127248	17.6928	-4.43924	0.00118182	0.00439831	-1.46639	TOP2A_HUMAN	TOP2A	DNA topoisomerase 2-alpha	209636	213024	214904	210733	212373	205960	216784	214019	209434	211902	64	2.35671	212134	211620	211877	5.32608	0.970897	1.02192	1.00888	0.987271	0.998907	-0.0426104	0.0312802	0.012761	-0.0184816	-0.0015776	-0.00372567	0.0284236	0.963932	1.96703	Yes	TRUE	FALSE	FALSE	Human	NA	NA	NA	HUMAN_candidate	NA
P11412	0.542266	17.1272	15.5738	1.81079e-08	6.83925e-07	10.1553	G6PD_YEAST	ZWF1	Glucose-6-phosphate 1-dehydrogenase	116401	116596	114445	109896	112260	176658	187687	184565	177168	175242	19	6.16499	113919	180264	147092	5.16759	1.55073	1.64754	1.62014	1.5552	1.5383	0.632948	0.720316	0.696119	0.637105	0.621339	0.661565	0.0438208	2.50372	3.0562	Yes	FALSE	TRUE	FALSE	Yeast	NA	NA	NA	YEAST_candidate	YEAST_candidate
P11413	-0.129165	19.8673	-4.01672	0.00233179	0.0075925	-2.17459	G6PD_HUMAN	G6PD	Glucose-6-phosphate 1-dehydrogenase	967504	953800	949731	952872	942078	953762	982956	928377	971375	961985	34	2.11962	953197	959691	956444	5.98066	1.00059	1.03122	0.973961	1.01907	1.00922	0.000855626	0.0443531	-0.0380635	0.0272547	0.0132398	0.00952794	0.0311487	0.968351	2.14737	Yes	TRUE	FALSE	FALSE	Human	NA	NA	NA	HUMAN_candidate	NA
P11433	0.160829	13.5529	1.34255	0.211424	0.287148	-6.49743	CDC24_YEAST	CDC24	Cell division control protein 24	NA	11411.1	9339.05	12978.7	10431.7	15002.1	11615.3	15586.6	12554.8	11116	4	0.541894	11040.2	13175	12226.2	4.08729	1.35887	1.0521	1.41181	1.13719	1.00687	0.442408	0.0732688	0.497544	0.185477	0.00988105	0.241716	0.218523	13.993	15.28	Yes	FALSE	TRUE	FALSE	Yeast	FQ_YEAST	NA	NA	NA	NA
P11441	0.00246074	15.9166	0.0551596	0.957071	0.96782	-7.46324	UBL4A_HUMAN	UBL4A	Ubiquitin-like protein 4A	57656.9	60892.9	54675.5	60426.3	64156.5	68666.5	66341.2	62602.9	63000.8	61393.5	6	0.0142054	59561.6	64401	61981.3	4.79226	1.15287	1.11383	1.05106	1.05774	1.03076	0.205224	0.155523	0.0718459	0.0809859	0.0437025	0.111456	0.06675	6.00291	4.67113	Yes	TRUE	FALSE	FALSE	Human	NA	NA	NA	HUMAN_candidate	HUMAN_candidate
P11474	-0.34931	13.0683	-3.38508	0.00914197	0.0225773	-3.32105	ERR1_HUMAN	ESRRA	Steroid hormone receptor ERR1	10971.5	8775.76	NA	9432.71	NA	7664.63	8053.73	7273.06	9489.18	8149.19	3	1.64633	9726.64	8125.95	8726.21	3.94083	0.788003	0.828007	0.747746	0.975586	0.837821	-0.343727	-0.272286	-0.41938	-0.0356591	-0.255286	-0.265268	0.143854	11.5865	10.3042	Yes	TRUE	FALSE	FALSE	Human	NA	NA	NA	HUMAN_candidate	NA
P11484	0.545748	19.9938	14.2058	4.47293e-08	1.09031e-06	9.23379	SSB1_YEAST	SSB1	Ribosome-associated molecular chaperone SSB1	787102	836385	831152	830223	836015	1.27808e+06	1.31318e+06	1.33997e+06	1.43241e+06	1.2679e+06	47	5.96245	824175	1.32631e+06	1.07524e+06	6.03151	1.55073	1.59333	1.62583	1.73799	1.53839	0.63295	0.672044	0.701179	0.797419	0.621423	0.685003	0.0703896	2.53708	4.96612	Yes	FALSE	TRUE	FALSE	Yeast	NA	NA	NA	YEAST_candidate	YEAST_candidate
P11491	0.557163	13.1596	4.85505	0.000620166	0.00259829	-0.79052	PPB_YEAST	PHO8	Repressible alkaline phosphatase	7061.94	7664.01	6157.01	6799.17	9232.63	13360.4	10252.1	12790	9729.83	11634.7	4	2.58531	7382.95	11553.4	9468.18	3.97627	1.80963	1.38861	1.73237	1.31788	1.57589	0.855692	0.473644	0.79275	0.398218	0.656167	0.635294	0.197572	15.806	13.5617	Yes	FALSE	TRUE	FALSE	Yeast	NA	NA	NA	YEAST_candidate	YEAST_candidate
P11498	-0.120437	17.6238	-4.08397	0.00208944	0.00696797	-2.06057	PYC_HUMAN	PC	Pyruvate carboxylase, mitochondrial	199517	203031	204467	199918	201950	198050	204897	199567	205511	202772	46	2.15689	201776	202159	201968	5.30528	0.98153	1.01546	0.989052	1.01851	1.00494	-0.0268958	0.022138	-0.0158816	0.0264595	0.0071022	0.00258446	0.0233605	1.03369	1.61639	Yes	TRUE	FALSE	FALSE	Human	NA	NA	NA	HUMAN_candidate	NA
P11532	-0.0579386	14.375	-0.995199	0.342546	0.427046	-6.94781	DMD_HUMAN	DMD	Dystrophin	20493.6	22663.3	18616.2	21686.4	21460.6	23119.7	20141.3	23308.7	20158.1	21304.9	10	0.369526	20984	21606.5	21295.3	4.32828	1.10178	0.959838	1.11078	0.960638	1.01529	0.139832	-0.0591368	0.151575	-0.0579349	0.0218959	0.0392462	0.102664	7.30062	7.14122	Yes	TRUE	FALSE	FALSE	Human	NA	NA	NA	HUMAN_candidate	HUMAN_candidate
P11586	-0.0875636	19.5749	-3.0348	0.0122372	0.028461	-3.87487	C1TC_HUMAN	MTHFD1	C-1-tetrahydrofolate synthase, cytoplasmic	764018	773974	774785	774974	751387	778425	794807	808815	808790	781628	55	1.54575	767828	794493	781160	5.89274	1.0138	1.03514	1.05338	1.05335	1.01797	0.0197762	0.0498226	0.0750271	0.0749834	0.0256996	0.0490618	0.0262209	1.33781	1.8167	Yes	TRUE	FALSE	FALSE	Human	NA	NA	NA	HUMAN_candidate	NA
P11632	0.458572	16.1964	10.1872	1.09599e-06	1.14858e-05	5.90843	NHP6A_YEAST	NHP6A	Non-histone chromosomal protein 6A	59145.2	64287.1	63075.8	60894.3	60898.7	87093	99942	89093.8	92584.2	89836.1	6	4.93984	61660.2	91709.8	76685	4.88471	1.41247	1.62085	1.44492	1.50152	1.45695	0.498216	0.696751	0.530985	0.586426	0.542955	0.571067	0.0770333	3.2835	5.45752	Yes	FALSE	TRUE	FALSE	Yeast	NA	NA	NA	YEAST_candidate	YEAST_candidate
P11633	0.527	15.8438	7.50318	1.78566e-05	0.000124657	2.96027	NHP6B_YEAST	NHP6B	Non-histone chromosomal protein 6B	46001.2	46027.8	47246.3	48678.4	48022.2	73173.9	83362.1	61859.2	75669.2	74628.9	2	3.90428	47195.2	73738.7	60466.9	4.78152	1.55045	1.76633	1.31071	1.60333	1.58128	0.63269	0.820752	0.390349	0.681068	0.661096	0.637191	0.155838	2.52378	10.4733	Yes	FALSE	TRUE	FALSE	Yeast	NA	NA	NA	YEAST_candidate	YEAST_candidate
P11655	0.357179	13.5658	3.57284	0.00487702	0.013736	-2.93718	SEC12_YEAST	SEC12	Guanine nucleotide-exchange factor SEC12	11374.1	8737.99	11630.1	10764	9649.47	13152	15709.8	16590.6	12765.3	13146.6	2	1.86214	10431.1	14272.8	12352	4.09174	1.26084	1.50605	1.59049	1.22377	1.26032	0.334383	0.590766	0.669468	0.291329	0.333788	0.443947	0.173095	11.6581	12.2532	Yes	FALSE	TRUE	FALSE	Yeast	NA	NA	NA	YEAST_candidate	YEAST_candidate
P11717	-0.0753827	16.9134	-2.46544	0.0328216	0.0625659	-4.85638	MPRI_HUMAN	IGF2R	Cation-independent mannose-6-phosphate receptor	123330	117668	122583	121764	122849	123026	126666	123350	126699	126706	57	1.20366	121639	125290	123464	5.09154	1.01141	1.04133	1.01407	1.0416	1.04166	0.0163628	0.0584323	0.0201563	0.058798	0.0588864	0.0425272	0.0221944	1.88356	1.53388	Yes	TRUE	FALSE	FALSE	Human	NA	NA	NA	HUMAN_candidate	HUMAN_candidate
P11745	0.546052	17.1481	17.5379	5.58011e-09	5.3075e-07	11.3377	RNA1_YEAST	RNA1	Ran GTPase-activating protein 1	116047	114240	109765	115830	121406	185980	176471	183107	184460	185491	18	6.27511	115457	183102	149280	5.174	1.61081	1.52845	1.58592	1.59764	1.60658	0.687786	0.612073	0.665323	0.675944	0.683991	0.665024	0.0308264	3.61668	2.1117	Yes	FALSE	TRUE	FALSE	Yeast	NA	NA	NA	YEAST_candidate	YEAST_candidate
P11766	-0.156145	18.327	-4.57064	0.000961413	0.00373723	-1.2504	ADHX_HUMAN	ADH5	Alcohol dehydrogenase class-3	332447	316674	345066	341558	325200	325478	324286	332214	328381	317896	15	2.42745	332189	325651	328920	5.51709	0.979798	0.976209	1.00007	0.988535	0.956972	-0.0294431	-0.0347382	0.000108096	-0.0166356	-0.0634507	-0.0288319	0.0235584	3.50802	1.62896	Yes	TRUE	FALSE	FALSE	Human	NA	NA	NA	HUMAN_candidate	NA
P11792	0.508601	14.5652	7.37616	2.07436e-05	0.000141783	2.80146	SCH9_YEAST	SCH9	Serine/threonine-protein kinase SCH9	19213.8	18491	21760.1	20008	18854.5	31312.1	28707.1	30756.1	26387.7	33153.1	6	3.84838	19665.5	30063.2	24864.4	4.39558	1.59224	1.45977	1.56396	1.34183	1.68585	0.671055	0.545739	0.645207	0.4242	0.753476	0.607935	0.126671	6.60368	8.63174	Yes	FALSE	TRUE	FALSE	Yeast	NA	NA	NA	YEAST_candidate	YEAST_candidate
P11802	-0.115314	16.8103	-2.34345	0.0405081	0.0743434	-5.06117	CDK4_HUMAN	CDK4	Cyclin-dependent kinase 4	109270	113675	122706	111141	117844	108023	114864	127452	112826	112719	12	1.12876	114927	115177	115052	5.06089	0.939926	0.999452	1.10898	0.981714	0.980785	-0.0893806	-0.000790484	0.149231	-0.0266248	-0.0279906	0.000888838	0.0890895	4.70457	6.34338	Yes	TRUE	FALSE	FALSE	Human	NA	NA	NA	HUMAN_candidate	HUMAN_candidate
P11908	-0.235252	17.5393	-5.15673	0.000394476	0.00178506	-0.314578	PRPS2_HUMAN	PRPS2	Ribose-phosphate pyrophosphokinase 2	200797	205894	192175	193099	198526	197497	189895	170328	179251	179939	8	2.74835	198098	183382	190740	5.28044	0.996966	0.958593	0.859816	0.904861	0.908331	-0.0043832	-0.0610097	-0.217899	-0.144231	-0.138711	-0.113247	0.082372	2.85907	5.72568	Yes	TRUE	FALSE	FALSE	Human	NA	NA	NA	HUMAN_candidate	NA
P11914	0.447823	15.7906	7.42087	1.96736e-05	0.000135308	2.85758	MPPA_YEAST	MAS2	Mitochondrial-processing peptidase subunit alpha	44079.2	42780.9	48892	51567.5	46938.8	64623.7	71112.5	64804.4	73309.5	70706.5	10	3.86868	46851.7	68911.3	57881.5	4.76254	1.37933	1.51782	1.38318	1.56471	1.50916	0.463963	0.602002	0.467991	0.645899	0.593742	0.554719	0.0834125	7.59641	5.74355	Yes	FALSE	TRUE	FALSE	Yeast	NA	NA	NA	YEAST_candidate	YEAST_candidate
P11938	0.567725	15.0277	13.7492	6.157e-08	1.28438e-06	8.90579	RAP1_YEAST	RAP1	DNA-binding protein RAP1	26792.6	25911	27202	25629.1	26882.1	44474.2	43362.3	43546.1	39122	40763.4	13	5.89131	26483.4	42253.6	34368.5	4.53616	1.67933	1.63734	1.64428	1.47723	1.53921	0.747884	0.711356	0.717458	0.562892	0.622188	0.672356	0.0770692	2.55288	5.27332	Yes	FALSE	TRUE	FALSE	Yeast	NA	NA	NA	YEAST_candidate	YEAST_candidate
P11940	-0.156596	19.9539	-4.1291	0.00194175	0.00660271	-1.98432	PABP1_HUMAN	PABPC1	Polyadenylate-binding protein 1	992089	1.0157e+06	1.04102e+06	1.04691e+06	1.01304e+06	967304	1.05121e+06	1.0297e+06	957787	1.04503e+06	21	2.18028	1.02175e+06	1.01021e+06	1.01598e+06	6.00688	0.946711	1.02883	1.00778	0.937396	1.02278	-0.0790046	0.0410086	0.0111744	-0.0932691	0.0324982	-0.0175185	0.0637751	2.18657	4.38874	Yes	TRUE	FALSE	FALSE	Human	NA	NA	NA	HUMAN_candidate	NA
P11972	0.598711	13.6696	8.75418	4.47369e-06	3.77051e-05	4.42547	SST2_YEAST	SST2	Protein SST2	9367.88	10935.2	10649.8	9613.41	10798.8	14528.7	17012.6	16336.2	18201.9	17084.4	8	4.4236	10273	16632.8	13452.9	4.12882	1.41426	1.65604	1.59021	1.77181	1.66304	0.500044	0.727739	0.669216	0.825227	0.733822	0.69121	0.12056	7.072	8.13622	Yes	FALSE	TRUE	FALSE	Yeast	NA	NA	NA	YEAST_candidate	YEAST_candidate
P11978	0.743132	12.7557	5.2903	0.00162362	0.0057193	-1.13015	SIR4_YEAST	SIR4	Regulatory protein SIR4	NA	5682.25	NA	4235.2	5925.48	8650.42	9004.65	10237.2	NA	NA	1	2.24266	5280.98	9297.43	7289.2	3.86268	1.63803	1.70511	1.93851	NA	NA	0.711965	0.769865	0.954946	NA	NA	0.812259	0.126917	17.3035	8.95869	Yes	FALSE	TRUE	FALSE	Yeast	NA	NA	NA	YEAST_candidate	YEAST_candidate
P11986	0.16284	15.4451	2.01076	0.0743736	0.12124	-5.55581	INO1_YEAST	INO1	Inositol-3-phosphate synthase	42081.5	NA	37199.9	43252.4	39242.3	48100.3	42478.6	46255.6	55044.8	52677.3	6	0.916354	40444	48911.3	45148.1	4.65464	1.18931	1.05031	1.14369	1.36101	1.30248	0.25012	0.0708097	0.193702	0.44468	0.381256	0.268113	0.148969	6.77694	10.2681	Yes	FALSE	TRUE	FALSE	Yeast	FQ_YEAST	NA	NA	NA	NA
P12004	-0.0703475	19.6937	-2.01806	0.0705143	0.115956	-5.59016	PCNA_HUMAN	PCNA	Proliferating cell nuclear antigen	789222	859206	823115	815646	857361	830271	886074	865958	890830	868033	16	0.935708	828910	868233	848572	5.92869	1.00164	1.06896	1.04469	1.0747	1.0472	0.0023669	0.0962119	0.0630815	0.103935	0.0665349	0.066426	0.0400277	3.5747	2.74694	Yes	TRUE	FALSE	FALSE	Human	NA	NA	NA	HUMAN_candidate	HUMAN_candidate
P12036	-0.121233	16.3222	-1.62152	0.13522	0.198963	-6.18509	NFH_HUMAN	NEFH	Neurofilament heavy polypeptide	77567.5	86888.5	85919.4	75196.7	85831.4	79990.2	77487.4	99447.6	77174.2	76652.2	4	0.701227	82280.7	82150.4	82215.5	4.91495	0.972163	0.941745	1.20864	0.937938	0.931594	-0.0407301	-0.0865916	0.273382	-0.092435	-0.102226	-0.00972009	0.160013	6.64221	11.8739	Yes	TRUE	FALSE	FALSE	Human	NA	NA	NA	HUMAN_candidate	HUMAN_candidate
P12081	-0.192279	18.4867	-5.73283	0.000172367	0.000880698	0.5591	HARS1_HUMAN	HARS1	Histidine--tRNA ligase, cytoplasmic	387735	363612	370966	379388	375748	367001	353201	350780	356676	369311	26	3.05517	375490	359394	367442	5.56519	0.977393	0.94064	0.934192	0.949896	0.983545	-0.0329888	-0.0882847	-0.0982088	-0.0741584	-0.0239367	-0.0635155	0.0332745	2.40701	2.312	Yes	TRUE	FALSE	FALSE	Human	NA	NA	NA	HUMAN_candidate	NA
P12235	-0.136213	19.2558	-2.32585	0.0417534	0.0760908	-5.09048	ADT1_HUMAN	SLC25A4	ADP/ATP translocase 1	573281	667871	643147	606864	645031	587463	661573	582023	667991	634002	8	1.11867	627239	626610	626925	5.79722	0.936585	1.05474	0.927913	1.06497	1.01078	-0.0945177	0.0768851	-0.107939	0.0908132	0.015473	-0.00385701	0.093418	5.9371	6.43814	Yes	TRUE	FALSE	FALSE	Human	NA	NA	NA	HUMAN_candidate	HUMAN_candidate
P12236	-0.0901028	17.8844	-1.42286	0.184483	0.256278	-6.45457	ADT3_HUMAN	SLC25A6	ADP/ATP translocase 3	241072	219400	241839	222942	273707	240204	252886	268866	237430	227119	4	0.591288	239792	245301	242547	5.3848	1.00172	1.05461	1.12125	0.99015	0.947151	0.00247683	0.0767059	0.165105	-0.0142807	-0.0783344	0.0303346	0.093393	8.9826	6.54603	Yes	TRUE	FALSE	FALSE	Human	NA	NA	NA	HUMAN_candidate	HUMAN_candidate
P12268	-0.136254	19.065	-4.6022	0.000915244	0.00359258	-1.19885	IMDH2_HUMAN	IMPDH2	Inosine-5'-monophosphate dehydrogenase 2	550780	561307	526849	553808	552893	544923	538035	541560	552557	562308	26	2.44459	549128	547877	548502	5.73918	0.992343	0.9798	0.986219	1.00625	1.024	-0.0110899	-0.0294407	-0.0200203	0.00898217	0.0342195	-0.00346985	0.0254067	2.38045	1.76881	Yes	TRUE	FALSE	FALSE	Human	NA	NA	NA	HUMAN_candidate	NA
P12270	-0.127439	19.0331	-4.61854	0.000892276	0.00351964	-1.17222	TPR_HUMAN	TPR	Nucleoprotein TPR	539680	539373	534669	534556	528808	537565	527081	543169	544474	535131	95	2.4535	535417	537484	536451	5.72953	1.00401	0.984431	1.01448	1.01692	0.999466	0.00577632	-0.0226377	0.0207374	0.0242012	-0.000770448	0.00546135	0.0187952	0.828959	1.29884	Yes	TRUE	FALSE	FALSE	Human	NA	NA	NA	HUMAN_candidate	NA
P12277	-0.113744	18.9865	-3.24351	0.00854241	0.0213729	-3.51057	KCRB_HUMAN	CKB	Creatine kinase B-type	522658	521525	496628	511052	528802	502600	543666	507646	536054	525158	15	1.67014	516133	523025	519579	5.71565	0.973779	1.05334	0.983557	1.0386	1.01749	-0.0383336	0.0749771	-0.02392	0.0546355	0.0250081	0.0184734	0.0489063	2.44773	3.38537	Yes	TRUE	FALSE	FALSE	Human	NA	NA	NA	HUMAN_candidate	NA
P12385	0.471282	18.8678	12.3348	1.76763e-07	2.72684e-06	7.81575	ERF1_YEAST	SUP45	Eukaryotic peptide chain release factor subunit 1	401540	394053	382549	366677	398256	605019	578652	575635	590332	600735	20	5.56434	388615	590075	489345	5.68961	1.55686	1.48901	1.48125	1.51907	1.54584	0.63864	0.574354	0.566813	0.603186	0.628387	0.602276	0.0317892	3.65642	2.20317	Yes	FALSE	TRUE	FALSE	Yeast	NA	NA	NA	YEAST_candidate	YEAST_candidate
P12429	-0.127368	19.3128	-3.56287	0.00495975	0.013929	-2.95447	ANXA3_HUMAN	ANXA3	Annexin A3	663394	635624	645201	630002	674243	662705	661959	649572	676448	615377	22	1.85608	649693	653212	651452	5.81388	1.02003	1.01888	0.999814	1.04118	0.947181	0.028608	0.026983	-0.000268059	0.0582212	-0.0782885	0.00705113	0.0520018	2.87572	3.55031	Yes	TRUE	FALSE	FALSE	Human	NA	NA	NA	HUMAN_candidate	NA
P12532	-0.155507	13.3335	-0.747888	0.471334	0.555503	-7.16702	KCRU_HUMAN	CKMT1A	Creatine kinase U-type, mitochondrial	10672.9	15811.8	10135.4	9549.36	7985	8329.8	10508.8	7981.16	15105.5	9955.13	2	0.255314	10830.9	10376.1	10603.5	4.02545	0.769078	0.970261	0.736889	1.39467	0.919143	-0.378798	-0.0435557	-0.44048	0.479926	-0.121639	-0.100909	0.365246	27.3342	27.4651	No	TRUE	FALSE	FALSE	Human	NA	NA	NA	HUMAN_candidate	HUMAN_candidate
P12612	0.503155	17.5702	19.0116	2.49588e-09	4.93766e-07	12.1325	TCPA_YEAST	TCP1	T-complex protein 1 subunit alpha	156701	153739	155041	160883	157552	235598	242532	249938	242677	239034	31	6.30648	156783	241956	199369	5.29966	1.5027	1.54693	1.59417	1.54785	1.52461	0.587555	0.629405	0.672803	0.63027	0.608443	0.625695	0.0316471	1.73819	2.20198	Yes	FALSE	TRUE	FALSE	Yeast	NA	NA	NA	YEAST_candidate	YEAST_candidate
P12630	0.512746	13.8907	5.50552	0.000237623	0.00115909	0.21995	BAR1_YEAST	BAR1	Barrierpepsin	12316.3	14250.9	11218.7	10253.4	13964.4	19623.7	18706.1	20548.4	18688.6	16553.7	4	2.93588	12400.7	18824.1	15612.4	4.19347	1.58246	1.50847	1.65703	1.50706	1.33489	0.662172	0.593083	0.728596	0.591735	0.416723	0.598462	0.116294	13.8994	7.8793	Yes	FALSE	TRUE	FALSE	Yeast	NA	NA	NA	YEAST_candidate	YEAST_candidate
P12683	0.650113	14.8029	8.21476	7.96775e-06	6.20451e-05	3.81494	HMDH1_YEAST	HMG1	3-hydroxy-3-methylglutaryl-coenzyme A reductase 1	19610.4	24888.3	24260.8	20575	21306.8	36052	39324.5	33622.1	37430.3	39620.5	7	4.20729	22128.3	37209.9	29669.1	4.4723	1.62923	1.77711	1.51942	1.69151	1.79049	0.704188	0.829535	0.603519	0.758315	0.840356	0.747183	0.097564	10.4997	6.65707	Yes	FALSE	TRUE	FALSE	Yeast	NA	NA	NA	YEAST_candidate	YEAST_candidate
P12684	-0.264356	16.0158	-2.35411	0.0397721	0.0731754	-5.04341	HMDH2_YEAST	HMG2	3-hydroxy-3-methylglutaryl-coenzyme A reductase 2	87777.7	62935.5	73369.9	60421.5	67789.5	58128.4	60644.4	58926.6	62847.2	74980	4	1.13564	70458.8	63105.3	66782.1	4.82466	0.824998	0.860707	0.836327	0.89197	1.06417	-0.277537	-0.216405	-0.257861	-0.164933	0.0897259	-0.165402	0.149009	15.4317	10.9031	Yes	FALSE	TRUE	FALSE	Yeast	FQ_YEAST	NA	AFQ_YEAST	NA	NA
P12686	0.434291	13.9672	3.245	0.00852067	0.0213546	-3.50798	RT13_YEAST	MRP13	Small ribosomal subunit protein mS27	11829.6	14933	12364.2	16847.3	11429.8	19316	19433.8	17828.8	24900.8	15936.8	3	1.67051	13480.8	19483.3	16482	4.21701	1.43286	1.4416	1.32253	1.84714	1.18219	0.518896	0.527668	0.403306	0.885292	0.241462	0.515325	0.236954	17.2467	17.1569	Yes	FALSE	TRUE	FALSE	Yeast	NA	NA	NA	YEAST_candidate	YEAST_candidate
P12688	0.557478	14.9688	8.95997	3.61581e-06	3.14866e-05	4.65042	YPK1_YEAST	YPK1	Serine/threonine-protein kinase YPK1	28331.4	27017.9	24602.6	22637.4	25341	37775.2	41437.2	40857	41231.5	40642.9	15	4.50187	25586.1	40388.8	32987.4	4.51835	1.4764	1.61952	1.59685	1.61148	1.58848	0.562083	0.695569	0.675226	0.688388	0.667647	0.657782	0.0545998	8.58712	3.69815	Yes	FALSE	TRUE	FALSE	Yeast	NA	NA	NA	YEAST_candidate	YEAST_candidate
P12694	-0.0399618	15.566	-0.703169	0.497607	0.579884	-7.20078	ODBA_HUMAN	BCKDHA	2-oxoisovalerate dehydrogenase subunit alpha, mitochondrial	43886.1	45397.7	49215.2	48235.1	50428.7	45628	52999.2	49941	53738.9	46633.5	12	0.236659	47432.5	49788.1	48610.3	4.68673	0.961955	1.11736	1.05288	1.13295	0.983154	-0.0559593	0.160093	0.0743462	0.18009	-0.0245103	0.0668119	0.106069	5.72699	7.32499	Yes	TRUE	FALSE	FALSE	Human	NA	NA	NA	HUMAN_candidate	HUMAN_candidate
P12695	0.570373	17.3781	20.035	1.47702e-09	4.93766e-07	12.644	ODP2_YEAST	LAT1	Dihydrolipoyllysine-residue acetyltransferase component of pyruvate dehydrogenase complex, mitochondrial	130255	137625	131842	135641	135453	222637	218636	211947	217318	212926	15	6.30648	134163	216693	175428	5.2441	1.65945	1.62963	1.57977	1.6198	1.58707	0.730703	0.704544	0.659715	0.695816	0.666361	0.691428	0.0290167	2.25158	2.01435	Yes	FALSE	TRUE	FALSE	Yeast	NA	NA	NA	YEAST_candidate	YEAST_candidate
P12709	0.466344	20.1535	14.1161	4.75908e-08	1.12585e-06	9.17023	G6PI_YEAST	PGI1	Glucose-6-phosphate isomerase	930604	921091	933509	994418	950315	1.40082e+06	1.42686e+06	1.54899e+06	1.44751e+06	1.3835e+06	26	5.94852	945988	1.44154e+06	1.19376e+06	6.07692	1.4808	1.50833	1.63744	1.53015	1.46249	0.566378	0.592953	0.711438	0.613676	0.548431	0.606575	0.0636962	3.07124	4.49893	Yes	FALSE	TRUE	FALSE	Yeast	NA	NA	NA	YEAST_candidate	YEAST_candidate
P12754	0.514289	15.3091	9.31601	2.52438e-06	2.32275e-05	5.02974	EI2BD_YEAST	GCD2	Translation initiation factor eIF2B subunit delta	32170.3	36277.5	29084.6	34215.4	32482.3	48758	51585.3	48176	51031	52511.5	13	4.634	32846	50412.4	41629.2	4.6194	1.48444	1.57052	1.46672	1.55364	1.59872	0.56992	0.651241	0.552596	0.635655	0.676913	0.617265	0.0535586	8.11049	3.69815	Yes	FALSE	TRUE	FALSE	Yeast	NA	NA	NA	YEAST_candidate	YEAST_candidate
P12814	-0.166206	18.6875	-5.89238	0.00013818	0.000734963	0.79283	ACTN1_HUMAN	ACTN1	Alpha-actinin-1	422359	422655	433534	431150	427264	414424	412962	416985	414761	425613	41	3.13373	427392	416949	422171	5.62549	0.969657	0.966236	0.975648	0.970444	0.995837	-0.0444533	-0.0495525	-0.0355677	-0.0432825	-0.00601828	-0.0357749	0.017371	1.16769	1.2119	Yes	TRUE	FALSE	FALSE	Human	NA	NA	NA	HUMAN_candidate	NA
P12904	0.496554	16.7042	11.0273	5.17756e-07	6.21818e-06	6.69509	AAKG_YEAST	SNF4	5'-AMP-activated protein kinase subunit gamma	93430.4	84825.2	83899	84628	85503.4	141186	133870	129290	125517	131383	15	5.20634	86457.2	132250	109353	5.03883	1.63302	1.5484	1.49542	1.45179	1.51964	0.707544	0.630776	0.580555	0.53783	0.603726	0.612086	0.0633237	4.55694	4.43045	Yes	FALSE	TRUE	FALSE	Yeast	NA	NA	NA	YEAST_candidate	YEAST_candidate
P12931	0.0316801	13.23	0.318756	0.75631	0.807854	-7.4096	SRC_HUMAN	SRC	Proto-oncogene tyrosine-protein kinase Src	9221.32	8835.69	9406.31	9473.58	9100.12	9702.17	8051.95	11070.5	12554.3	9356.62	2	0.0926671	9207.41	10147.1	9677.25	3.98575	1.05374	0.874507	1.20235	1.3635	1.01621	0.0755129	-0.193457	0.265852	0.447311	0.0231929	0.123682	0.243898	2.7705	16.9693	Yes	TRUE	FALSE	FALSE	Human	NA	NA	NA	HUMAN_candidate	HUMAN_candidate
P12945	0.554008	15.7633	21.0268	9.09771e-10	4.93766e-07	13.1113	NAT1_YEAST	NAT1	N-terminal acetyltransferase A complex subunit NAT1	44783.3	43516.4	43469	45001.4	44342.2	69493.1	71478	70870.8	68631.8	69896.3	25	6.30648	44222.5	70074	57148.2	4.757	1.57144	1.61633	1.6026	1.55197	1.58056	0.652091	0.69272	0.680411	0.634097	0.660437	0.663951	0.0231455	1.59974	1.60427	Yes	FALSE	TRUE	FALSE	Yeast	NA	NA	NA	YEAST_candidate	YEAST_candidate
P12955	-0.0693643	16.5096	-2.08128	0.0633821	0.106591	-5.48975	PEPD_HUMAN	PEPD	Xaa-Pro dipeptidase	93085.8	88057.1	91479.1	95701.7	90991.5	98559.3	95154	95697.1	94772	90022.4	11	0.972279	91863	94841	93352	4.97012	1.07289	1.03582	1.04174	1.03167	0.979963	0.101507	0.05078	0.05899	0.0449763	-0.0292001	0.0454107	0.0472415	3.06073	3.24473	Yes	TRUE	FALSE	FALSE	Human	NA	NA	NA	HUMAN_candidate	HUMAN_candidate
P12956	-0.150658	19.6029	-5.13185	0.000409275	0.0018361	-0.353365	XRCC6_HUMAN	XRCC6	X-ray repair cross-complementing protein 6	788027	796227	805032	795613	815434	760798	797780	802451	802599	799294	43	2.7361	800066	792584	796325	5.90109	0.950919	0.997142	1.00298	1.00317	0.999035	-0.0726061	-0.00412922	0.004293	0.00456024	-0.00139345	-0.0138551	0.0330532	1.31142	2.25701	Yes	TRUE	FALSE	FALSE	Human	NA	NA	NA	HUMAN_candidate	NA
P12962	0.707741	17.3085	10.4472	8.643e-07	9.40393e-06	6.15792	CAF20_YEAST	CAF20	Cap-associated protein CAF20	113935	112468	127853	128000	128443	216095	184948	231139	231535	222497	5	5.02669	122140	217243	169691	5.22966	1.76924	1.51423	1.89241	1.89566	1.82166	0.82313	0.598587	0.920224	0.922698	0.865252	0.825978	0.133692	6.69628	8.82209	Yes	FALSE	TRUE	FALSE	Yeast	NA	NA	NA	YEAST_candidate	YEAST_candidate
P13010	-0.115716	19.8968	-2.96322	0.0138497	0.0314649	-3.99962	XRCC5_HUMAN	XRCC5	X-ray repair cross-complementing protein 5	979408	968006	949631	943044	1.00244e+06	928092	1.04585e+06	980716	1.01263e+06	956979	40	1.50217	968505	984853	976679	5.98975	0.958273	1.07986	1.01261	1.04556	0.9881	-0.0614909	0.110849	0.0180758	0.0642704	-0.0172716	0.0228866	0.0674638	2.46235	4.68293	Yes	TRUE	FALSE	FALSE	Human	NA	NA	NA	HUMAN_candidate	NA
P13051	-0.123748	16.607	-2.02165	0.0700893	0.115424	-5.58449	UNG_HUMAN	UNG	Uracil-DNA glycosylase	105228	100872	98043.4	95604.4	100887	104702	87846.6	106114	108499	92291.8	7	0.937702	100127	99890.7	100009	5.00004	1.04569	0.877352	1.05979	1.08361	0.921748	0.0644612	-0.188772	0.083785	0.115851	-0.117556	-0.00844623	0.135734	3.59904	9.21315	Yes	TRUE	FALSE	FALSE	Human	NA	NA	NA	HUMAN_candidate	HUMAN_candidate
P13073	-0.148026	18.6087	-4.47111	0.00112387	0.00423803	-1.41381	COX41_HUMAN	COX4I1	Cytochrome c oxidase subunit 4 isoform 1, mitochondrial	376003	420288	399511	409476	407179	388428	398795	402311	407742	389091	11	2.37284	402492	397273	399882	5.60193	0.96506	0.990815	0.999551	1.01305	0.966707	-0.0513099	-0.0133128	-0.000647774	0.0186993	-0.048849	-0.019084	0.0305174	4.11633	2.11526	Yes	TRUE	FALSE	FALSE	Human	NA	NA	NA	HUMAN_candidate	NA
P13164;Q01628;Q01629	-0.334685	18.173	-3.55647	0.00501365	0.014058	-2.96558	IFM1_HUMAN;IFM2_HUMAN;IFM3_HUMAN	IFITM1;IFITM2;IFITM3	Interferon-induced transmembrane protein 1	288673	338906	304386	335241	323280	214742	267013	306494	291745	306298	2	1.85208	318097	277258	297678	5.47375	0.675082	0.839406	0.963524	0.917158	0.962907	-0.566865	-0.252559	-0.0536073	-0.124758	-0.0545321	-0.210464	0.215092	6.68274	13.8768	Yes	TRUE	FALSE	FALSE	Human	NA	NA	NA	HUMAN_candidate	NA
P13185	0.171703	13.4334	1.59526	0.140986	0.205732	-6.22195	KIN1_YEAST	KIN1	Serine/threonine protein kinase KIN1	8132.61	10035.9	9357.7	11264.9	12180.7	12004	13221.2	12116.6	13462.6	10154.5	3	0.686699	10194.4	12191.8	11193.1	4.04895	1.17751	1.29691	1.18856	1.32059	0.996088	0.235744	0.375082	0.249213	0.401188	-0.00565438	0.251115	0.161292	15.5623	10.7464	Yes	FALSE	TRUE	FALSE	Yeast	NA	NA	NA	NA	NA
P13186	0.480502	13.7563	6.7611	4.40231e-05	0.000272168	2.004	KIN2_YEAST	KIN2	Serine/threonine-protein kinase KIN2	10268.1	13201	9989.94	11091	12482	16285.5	17197.1	16935.8	16847.4	17297.5	10	3.56516	11406.4	16912.7	14159.5	4.15105	1.42775	1.50767	1.48476	1.47701	1.51647	0.513745	0.592323	0.57023	0.562681	0.600715	0.567939	0.0340539	12.2259	2.3411	Yes	FALSE	TRUE	FALSE	Yeast	NA	NA	NA	YEAST_candidate	YEAST_candidate
P13188	0.472915	17.3316	13.4572	7.59214e-08	1.49538e-06	8.69011	SYQ_YEAST	GLN4	Glutamine--tRNA ligase	138677	133806	132860	130842	135646	197994	200638	203833	214854	197047	41	5.82525	134366	202873	168620	5.22691	1.47354	1.49322	1.517	1.59902	1.46649	0.559288	0.578427	0.60122	0.677185	0.552367	0.593698	0.050379	2.2085	3.54769	Yes	FALSE	TRUE	FALSE	Yeast	NA	NA	NA	YEAST_candidate	YEAST_candidate
P13259	0.547622	13.4084	3.15867	0.0129014	0.0296695	-3.679	PCY1_YEAST	PCT1	Choline-phosphate cytidylyltransferase	8593.28	10100.6	NA	NA	6628.07	13452.5	15928.3	13167.9	13269.1	9754.6	3	1.52769	8440.65	13114.5	11361.8	4.05545	1.59377	1.8871	1.56006	1.57205	1.15567	0.672443	0.916168	0.641597	0.652648	0.208728	0.618317	0.255504	20.6299	16.7699	No	FALSE	TRUE	FALSE	Yeast	NA	NA	NA	YEAST_candidate	YEAST_candidate
P13284	-0.29897	12.2886	-1.84008	0.0979949	0.152291	-5.8144	GILT_HUMAN	IFI30	Gamma-interferon-inducible lysosomal thiol reductase	5083.45	5668.54	6586.86	5874.61	3833	4159.36	4860.36	NA	5561.02	3913.2	2	0.817326	5409.29	4623.48	5060.05	3.70415	0.768928	0.89852	NA	1.02805	0.723421	-0.37908	-0.154378	NA	0.0399083	-0.467092	-0.24016	0.228468	19.0809	16.0645	Yes	TRUE	FALSE	FALSE	Human	NA	NA	NA	HUMAN_candidate	HUMAN_candidate
P13298	0.501947	16.3387	14.9077	2.78575e-08	8.1127e-07	9.71765	PYRE_YEAST	URA5	Orotate phosphoribosyltransferase 1	65217.1	67794.1	66579.1	69549	65898.6	100924	105427	98689.6	105526	102966	12	6.09083	67007.6	102706	84857	4.92869	1.50615	1.57335	1.47281	1.57484	1.53663	0.590866	0.653842	0.558574	0.655204	0.619772	0.615652	0.0415693	2.55197	2.86899	Yes	FALSE	TRUE	FALSE	Yeast	NA	NA	NA	YEAST_candidate	YEAST_candidate
P13382	0.310681	13.9019	7.99764	1.01344e-05	7.59131e-05	3.5603	DPOLA_YEAST	POL1	DNA polymerase alpha catalytic subunit A	13377.8	13855.7	12841.8	13431.4	12993.4	17589.6	18586.9	18267.8	16389.2	17440.3	9	4.11968	13300	17654.8	15477.4	4.1897	1.32253	1.39751	1.37352	1.23227	1.3113	0.403299	0.482857	0.457873	0.301322	0.390997	0.40727	0.07032	2.99831	4.81988	Yes	FALSE	TRUE	FALSE	Yeast	NA	NA	NA	YEAST_candidate	YEAST_candidate
P13393	0.668183	15.2835	9.78283	1.60211e-06	1.57779e-05	5.50899	TBP_YEAST	SPT15	TATA-box-binding protein	31641.3	28718.4	32011.6	33712.6	26982.2	53785.8	50259	56538.1	53585.9	47408	4	4.80195	30613.2	52315.3	41464.3	4.61767	1.75695	1.64174	1.84685	1.75042	1.54861	0.813069	0.715226	0.885068	0.807698	0.630974	0.770407	0.0985447	8.85491	6.75265	Yes	FALSE	TRUE	FALSE	Yeast	NA	NA	NA	YEAST_candidate	YEAST_candidate
P13473	0.0366798	18.6487	0.527686	0.608947	0.682959	-7.31463	LAMP2_HUMAN	LAMP2	Lysosome-associated membrane glycoprotein 2	432830	389130	390088	342964	389748	446617	462118	468319	411498	393963	4	0.165606	388952	436503	412728	5.61566	1.14826	1.18811	1.20405	1.05797	1.01288	0.199444	0.248669	0.2679	0.0812942	0.0184669	0.163155	0.10867	8.17298	7.42842	Yes	TRUE	FALSE	FALSE	Human	NA	NA	NA	HUMAN_candidate	HUMAN_candidate
P13489	-0.0667847	17.2468	-1.85437	0.0926401	0.145171	-5.84368	RINI_HUMAN	RNH1	Ribonuclease inhibitor	152253	146674	154935	153691	155923	156534	158021	152329	166765	158913	17	0.838121	152695	158512	155604	5.19202	1.02514	1.03488	0.997602	1.09214	1.04072	0.0358177	0.0494648	-0.00346405	0.127159	0.0575851	0.0533125	0.0474764	2.38111	3.31808	Yes	TRUE	FALSE	FALSE	Human	NA	NA	NA	HUMAN_candidate	HUMAN_candidate
P13497	-0.0641102	13.4801	-0.477777	0.642832	0.712517	-7.34141	BMP1_HUMAN	BMP1	Bone morphogenetic protein 1	8952.06	11569.2	12297.8	12375.3	11731.8	10358.8	13988.5	12930.5	8691.98	12598.2	5	0.147205	11385.2	11713.6	11549.4	4.06256	0.909849	1.22865	1.13573	0.763443	1.10654	-0.136301	0.297072	0.183616	-0.389408	0.146051	0.0202059	0.279049	12.3337	18.312	Yes	TRUE	FALSE	FALSE	Human	NA	NA	NA	HUMAN_candidate	HUMAN_candidate
P13498	-0.274812	14.113	-2.96612	0.0153404	0.0341459	-3.99806	CY24A_HUMAN	CYBA	Cytochrome b-245 light chain	21765.1	16702	20497.4	NA	17382.3	16795.9	17570.1	18843.6	15700.7	15523.1	1	1.46666	19086.7	16886.7	17864.5	4.25199	0.879977	0.920539	0.987263	0.822598	0.813291	-0.184463	-0.11945	-0.0184929	-0.28174	-0.298156	-0.18046	0.116277	12.7461	8.14702	Yes	TRUE	FALSE	FALSE	Human	NA	NA	NA	HUMAN_candidate	NA
P13517	0.464237	16.7988	9.94739	1.37063e-06	1.38539e-05	5.67326	CAPZB_YEAST	CAP2	F-actin-capping protein subunit beta	98292.3	95547.7	85538.3	98376.3	89249.5	133804	135098	144139	146234	138920	8	4.85843	93400.8	139639	116520	5.0664	1.43258	1.44643	1.54323	1.56566	1.48735	0.518613	0.5325	0.625951	0.646769	0.572748	0.579316	0.0562238	6.15843	3.90479	Yes	FALSE	TRUE	FALSE	Yeast	NA	NA	NA	YEAST_candidate	YEAST_candidate
P13586	0.328108	14.8671	6.73054	4.57549e-05	0.000281745	1.96311	ATC1_YEAST	PMR1	Calcium-transporting ATPase 1	23784.2	24966.6	27662	25733.6	26737.1	32572.6	34205.2	35027.8	36510	35440.5	10	3.55014	25776.7	34751.2	30264	4.48093	1.26365	1.32698	1.35889	1.41639	1.3749	0.337592	0.40815	0.442431	0.502223	0.459331	0.429945	0.061741	5.85294	4.24123	Yes	FALSE	TRUE	FALSE	Yeast	NA	NA	NA	YEAST_candidate	YEAST_candidate
P13639	-0.164663	20.1396	-5.27196	0.000333017	0.00155068	-0.136109	EF2_HUMAN	EEF2	Elongation factor 2	1.13682e+06	1.18276e+06	1.14353e+06	1.17598e+06	1.1851e+06	1.08141e+06	1.14186e+06	1.17731e+06	1.17154e+06	1.15764e+06	47	2.80948	1.16484e+06	1.14595e+06	1.1554e+06	6.06273	0.928375	0.980275	1.01071	1.00575	0.993821	-0.10722	-0.0287409	0.01537	0.00827574	-0.00894189	-0.0242515	0.0494122	1.9647	3.36779	Yes	TRUE	FALSE	FALSE	Human	NA	NA	NA	HUMAN_candidate	NA
P13663	0.559103	17.9752	15.222	2.2685e-08	7.53123e-07	9.92666	DHAS_YEAST	HOM2	Aspartate-semialdehyde dehydrogenase	213049	199440	200401	203454	200978	336110	335558	318455	333887	311475	23	6.12313	203464	327097	265281	5.42371	1.65194	1.64922	1.56516	1.64101	1.53086	0.724161	0.721787	0.646314	0.714585	0.614341	0.684238	0.0506173	2.73235	3.47792	Yes	FALSE	TRUE	FALSE	Yeast	NA	NA	NA	YEAST_candidate	YEAST_candidate
P13667	-0.109201	18.0443	-3.12441	0.0104838	0.0252207	-3.7185	PDIA4_HUMAN	PDIA4	Protein disulfide-isomerase A4	266694	274052	265921	270318	266723	257536	280691	276894	284000	261313	39	1.59824	268741	272087	270414	5.43203	0.958303	1.04446	1.03034	1.05678	0.972358	-0.0614457	0.0627621	0.0431159	0.0796704	-0.0404401	0.0167325	0.0635542	1.27432	4.37523	Yes	TRUE	FALSE	FALSE	Human	NA	NA	NA	HUMAN_candidate	NA
P13674	-0.0483927	16.098	-1.23363	0.244872	0.323031	-6.6889	P4HA1_HUMAN	P4HA1	Prolyl 4-hydroxylase subunit alpha-1	67166.4	72206.8	67989.7	68047.6	67720.4	76648.3	69132.2	69304.4	73090.5	70676.5	17	0.490756	68626.2	71770.4	70198.3	4.84633	1.1169	1.00737	1.00988	1.06505	1.02988	0.159495	0.0105974	0.0141862	0.090925	0.0424717	0.063535	0.0625296	2.96062	4.3937	Yes	TRUE	FALSE	FALSE	Human	NA	NA	NA	HUMAN_candidate	HUMAN_candidate
P13693	-0.24561	17.57	-4.58243	0.000943886	0.0036886	-1.23113	TCTP_HUMAN	TPT1	Translationally-controlled tumor protein	199496	199873	217197	208697	190685	171219	196899	182243	190272	192573	7	2.43314	203190	186641	194915	5.28985	0.842653	0.96904	0.896909	0.936423	0.947748	-0.246989	-0.0453714	-0.156967	-0.0947675	-0.0774253	-0.124304	0.0797166	4.96779	5.42968	Yes	TRUE	FALSE	FALSE	Human	NA	NA	NA	HUMAN_candidate	NA
P13712	0.297525	13.2297	1.78287	0.10737	0.164058	-5.89874	MSI1_YEAST	MSI1	Chromatin assembly factor 1 subunit p50	7996.37	7442.38	8936.35	NA	8826.01	12259.8	9901.42	7421.81	12605.7	13380.2	2	0.785002	8300.28	11113.8	9863.34	3.99402	1.47704	1.1929	0.894164	1.51871	1.61202	0.562705	0.254476	-0.161389	0.602845	0.688871	0.389502	0.348873	8.54552	21.9372	No	FALSE	TRUE	FALSE	Yeast	NA	NA	NA	NA	NA
P13716	-0.116762	13.9328	-3.46182	0.00588505	0.015944	-3.13002	HEM2_HUMAN	ALAD	Delta-aminolevulinic acid dehydratase	15764	15808	14534.2	16395.6	16286.3	15436.5	15173.2	15616.3	15566.6	15874.8	5	1.7974	15757.6	15533.5	15645.6	4.19439	0.979624	0.962909	0.991034	0.987876	1.00744	-0.0297006	-0.0545281	-0.0129932	-0.0175978	0.0106872	-0.0208265	0.0238718	4.69118	1.65287	Yes	TRUE	FALSE	FALSE	Human	NA	NA	NA	HUMAN_candidate	NA
P13796	-0.0973142	16.3856	-2.92562	0.0147815	0.0331297	-4.06507	PLSL_HUMAN	LCP1	Plastin-2	85121.2	89768.3	82436.9	83719.3	84670.2	83508.7	88182.7	85676	86625.5	86690.9	24	1.47978	85143.2	86136.8	85640	4.93268	0.980803	1.0357	1.00626	1.01741	1.01818	-0.0279645	0.0506048	0.0090002	0.024901	0.02599	0.0165063	0.0289703	3.26791	1.99828	Yes	TRUE	FALSE	FALSE	Human	NA	NA	NA	HUMAN_candidate	NA
P13797	-0.128632	19.6992	-4.5122	0.00105353	0.00403663	-1.34619	PLST_HUMAN	PLS3	Plastin-3	854212	857592	833513	846043	851566	833641	873879	867268	869975	825575	42	2.39398	848585	854068	851326	5.9301	0.982389	1.02981	1.02202	1.02521	0.972885	-0.025633	0.0423734	0.0314185	0.0359148	-0.0396594	0.00888286	0.0384314	1.11064	2.6499	Yes	TRUE	FALSE	FALSE	Human	NA	NA	NA	HUMAN_candidate	NA
P13798	-0.103036	17.9798	-2.72251	0.0210226	0.0436993	-4.41706	ACPH_HUMAN	APEH	Acylamino-acid-releasing enzyme	251860	252306	265215	265902	247665	246567	265159	273744	262118	255832	18	1.35953	256590	260684	258637	5.41269	0.960939	1.0334	1.06685	1.02155	0.997047	-0.0574834	0.047395	0.0933631	0.0307562	-0.00426628	0.0219529	0.0566166	3.26938	3.90955	Yes	TRUE	FALSE	FALSE	Human	NA	NA	NA	HUMAN_candidate	NA
P13804	-0.152367	18.3903	-4.52383	0.00103449	0.00397577	-1.32711	ETFA_HUMAN	ETFA	Electron transfer flavoprotein subunit alpha, mitochondrial	344389	358561	332793	345581	351235	358946	329927	333495	346611	335353	19	2.40058	346512	340866	343689	5.53617	1.03588	0.952139	0.962436	1.00029	0.967797	0.050861	-0.0707566	-0.0552371	0.000411777	-0.0472243	-0.0243891	0.049751	2.7419	3.48435	Yes	TRUE	FALSE	FALSE	Human	NA	NA	NA	HUMAN_candidate	NA
P13807	-0.0201424	15.9123	-0.437808	0.670605	0.736455	-7.36103	GYS1_HUMAN	GYS1	Glycogen [starch] synthase, muscle	60158.5	58133.8	58435.1	61699.5	60439.1	57069.7	65332.8	69252.1	64097.9	63117.1	17	0.132854	59773.2	63773.9	61773.6	4.7908	0.954771	1.09301	1.15858	1.07235	1.05594	-0.0667736	0.128308	0.212358	0.100778	0.0785332	0.0906409	0.101566	2.47876	6.92085	Yes	TRUE	FALSE	FALSE	Human	NA	NA	NA	HUMAN_candidate	HUMAN_candidate
P13856	0.577167	14.6454	7.73251	1.36857e-05	9.85014e-05	3.24211	RSR1_YEAST	RSR1	Ras-related protein RSR1	20853.5	18972.2	20146.5	20478.5	20946.4	28360.3	31158.2	30637.4	37052.4	35902.5	4	4.00656	20279.4	32622.2	26450.8	4.42244	1.39848	1.53644	1.51076	1.82709	1.77039	0.483855	0.619595	0.595277	0.869549	0.824065	0.678468	0.162766	3.92987	11.3288	Yes	FALSE	TRUE	FALSE	Yeast	NA	NA	NA	YEAST_candidate	YEAST_candidate
P13861	-0.183164	17.3133	-4.04331	0.00223263	0.00734828	-2.12945	KAP2_HUMAN	PRKAR2A	cAMP-dependent protein kinase type II-alpha regulatory subunit	168246	174943	165115	159831	164197	158922	155118	150867	170938	161684	22	2.13381	166466	159506	162986	5.21215	0.954677	0.931829	0.906293	1.02686	0.971272	-0.0669154	-0.101863	-0.141951	0.0382398	-0.0420526	-0.0629085	0.0679103	3.37186	4.75037	Yes	TRUE	FALSE	FALSE	Human	NA	NA	NA	HUMAN_candidate	NA
P13929	-0.147592	17.5303	-3.01868	0.0125827	0.0290807	-3.90297	ENOB_HUMAN	ENO3	Beta-enolase	172306	193587	194750	200663	194682	188107	183862	176204	198918	191812	12	1.5364	191198	187781	189489	5.27758	0.983836	0.961634	0.92158	1.04038	1.00321	-0.0235104	-0.0564405	-0.117819	0.05711	0.00462986	-0.0272059	0.0655776	5.71132	4.53265	Yes	TRUE	FALSE	FALSE	Human	NA	NA	NA	HUMAN_candidate	NA
P13984	0.0101955	15.3961	0.12257	0.904817	0.929573	-7.45669	T2FB_HUMAN	GTF2F2	General transcription factor IIF subunit 2	41891.1	47663.5	32675.4	42179.8	44208.6	46268.1	44810.4	45821	46255.1	41618.8	7	0.0317163	41723.7	44954.7	43339.2	4.63688	1.10892	1.07398	1.0982	1.10861	0.997487	0.149152	0.102967	0.135141	0.148746	-0.00363059	0.106475	0.0643535	13.3209	4.35272	Yes	TRUE	FALSE	FALSE	Human	NA	NA	NA	HUMAN_candidate	HUMAN_candidate
P13987	-0.207419	19.4974	-5.58975	0.000210793	0.00104909	0.346464	CD59_HUMAN	CD59	CD59 glycoprotein	778596	768451	749739	751012	745138	698024	729393	753565	684606	746661	5	2.97919	758587	722450	740518	5.86954	0.920162	0.961515	0.993379	0.902475	0.984278	-0.120039	-0.0566193	-0.00958337	-0.148042	-0.0228629	-0.0714293	0.0604884	1.88074	4.17057	Yes	TRUE	FALSE	FALSE	Human	NA	NA	NA	HUMAN_candidate	NA
P13995	-0.16021	16.4526	-2.83495	0.0172967	0.037539	-4.22256	MTDC_HUMAN	MTHFD2	Bifunctional methylenetetrahydrofolate dehydrogenase/cyclohydrolase, mitochondrial	100821	89434.7	91420.2	88809.1	85667.8	83382.6	90863.7	93622.5	82812.1	91276.4	7	1.42552	91230.6	88391.5	89811	4.95333	0.913977	0.995978	1.02622	0.907724	1.0005	-0.12977	-0.00581372	0.0373377	-0.139675	0.000725344	-0.0474391	0.0814332	6.29783	5.60024	Yes	TRUE	FALSE	FALSE	Human	NA	NA	NA	HUMAN_candidate	NA
P14020	0.460307	16.7882	8.98248	3.53341e-06	3.09621e-05	4.67477	DPM1_YEAST	DPM1	Dolichol-phosphate mannosyltransferase	94422.3	101777	87788.3	86474.3	93838.7	131015	134081	148811	139553	138904	10	4.50917	92860.1	138473	115667	5.06321	1.41089	1.44391	1.60253	1.50284	1.49584	0.496606	0.529976	0.680353	0.587687	0.580956	0.575116	0.0697647	6.58148	4.88644	Yes	FALSE	TRUE	FALSE	Yeast	NA	NA	NA	YEAST_candidate	YEAST_candidate
P14065	0.66998	16.4865	10.2545	1.03014e-06	1.08862e-05	5.97355	GCY1_YEAST	GCY1	Glycerol 2-dehydrogenase (NADP(+))	63877.3	72899.6	72735.7	71463.9	69464.7	108030	138792	124380	116186	117920	2	4.96312	70088.2	121062	95574.9	4.98034	1.54134	1.98025	1.77462	1.65771	1.68245	0.624185	0.98568	0.82751	0.729195	0.750566	0.783427	0.134377	5.32752	9.49792	Yes	FALSE	TRUE	FALSE	Yeast	NA	NA	NA	YEAST_candidate	YEAST_candidate
P14120	0.381407	19.7252	10.3715	9.25668e-07	9.92985e-06	6.08589	RL30_YEAST	RPL30	Large ribosomal subunit protein eL30	727235	754110	724725	697989	719035	1.04789e+06	981763	1.05335e+06	1.05953e+06	1.05035e+06	8	5.00306	724619	1.03858e+06	881598	5.94527	1.44612	1.35487	1.45367	1.46219	1.44953	0.532186	0.438153	0.539695	0.548132	0.535582	0.51875	0.045447	2.77461	3.08661	Yes	FALSE	TRUE	FALSE	Yeast	NA	NA	NA	YEAST_candidate	YEAST_candidate
P14126	0.474582	20.1256	16.8459	8.32441e-09	5.32317e-07	10.9383	RL3_YEAST	RPL3	Large ribosomal subunit protein uL3	916271	909277	931628	925002	942885	1.37653e+06	1.43316e+06	1.47495e+06	1.39888e+06	1.40226e+06	33	6.27383	925013	1.41716e+06	1.17108e+06	6.06859	1.48812	1.54934	1.59452	1.51228	1.51594	0.573491	0.63165	0.673119	0.596724	0.600214	0.61504	0.0385054	1.41698	2.68751	Yes	FALSE	TRUE	FALSE	Yeast	NA	NA	NA	YEAST_candidate	YEAST_candidate
P14164	0.449101	13.8521	7.29201	2.29322e-05	0.000154587	2.69516	ABF1_YEAST	ABF1	ARS-binding factor 1	11226.2	11423.4	12526	13671.3	12544.7	17875.3	19403.1	16817	16856.7	18574.3	9	3.81083	12278.3	17905.3	15091.8	4.17874	1.45584	1.58028	1.36965	1.37288	1.51277	0.54185	0.660177	0.453806	0.457208	0.597191	0.542047	0.0894141	8.05263	6.2291	Yes	FALSE	TRUE	FALSE	Yeast	NA	NA	NA	YEAST_candidate	YEAST_candidate
P14174	-0.671194	19.6318	-1.01569	0.333145	0.416856	-6.9273	MIF_HUMAN	MIF	Macrophage migration inhibitory factor	5.25191e+06	508886	643796	702344	734677	1.19171e+06	620181	231893	871797	933417	3	0.380014	1.56832e+06	769799	1.16906e+06	6.06784	0.75986	0.395442	0.147861	0.555879	0.595169	-0.396195	-1.33846	-2.75769	-0.847158	-0.748628	-1.21763	0.924439	131.414	47.1477	No	TRUE	FALSE	FALSE	Human	FQ_HUMAN	NA	NA	NA	HUMAN_candidate
P14209	-0.219272	15.4225	-3.57576	0.00485308	0.0136898	-2.93212	CD99_HUMAN	CD99	CD99 antigen	42273.9	46447.3	45324.9	47427.8	46916.8	36866	43348.7	44046.1	47124.2	40551.5	3	1.8636	45678.2	42387.3	44032.7	4.64378	0.807081	0.949002	0.96427	1.03166	0.887767	-0.309214	-0.0755162	-0.052491	0.0449635	-0.171748	-0.112801	0.134136	4.50006	9.13476	Yes	TRUE	FALSE	FALSE	Human	NA	NA	NA	HUMAN_candidate	NA
P14306	0.147372	13.3377	1.16343	0.277189	0.358744	-6.62222	CPYI_YEAST	TFS1	Carboxypeptidase Y inhibitor	10422.5	NA	NA	7676.46	10545.4	9399.21	11302.1	11362	12489.6	11238.5	3	0.445216	9548.12	11158.3	10554.5	4.02344	0.984405	1.1837	1.18997	1.30807	1.17704	-0.0226767	0.243302	0.250923	0.38744	0.235164	0.21883	0.148871	16.9883	9.95479	Yes	FALSE	TRUE	FALSE	Yeast	FQ_YEAST	NA	NA	NA	NA
P14314	-0.160564	19.6777	-4.21148	0.00169969	0.00593602	-1.84568	GLU2B_HUMAN	PRKCSH	Glucosidase 2 subunit beta	805901	868806	854560	854595	844048	786120	845343	832782	823940	873508	23	2.2265	845582	832339	838960	5.92374	0.929679	0.999717	0.984863	0.974406	1.03303	-0.105195	-0.000408516	-0.0220053	-0.037405	0.0468758	-0.0236277	0.0555778	2.8223	3.83279	Yes	TRUE	FALSE	FALSE	Human	NA	NA	NA	HUMAN_candidate	NA
P14324	-0.0929286	19.346	-2.72406	0.0209662	0.0436541	-4.41439	FPPS_HUMAN	FDPS	Farnesyl pyrophosphate synthase	669401	644542	647100	680542	642850	692896	693732	694724	637274	664345	9	1.35998	656887	676594	666741	5.82396	1.05482	1.05609	1.0576	0.970143	1.01135	0.0769935	0.0787331	0.0807935	-0.043731	0.0162879	0.0418154	0.0549763	2.59394	3.7567	Yes	TRUE	FALSE	FALSE	Human	NA	NA	NA	HUMAN_candidate	NA
P14373	-0.293744	13.4852	-3.91601	0.00275119	0.0086857	-2.34617	TRI27_HUMAN	TRIM27	Zinc finger protein RFP	11291.2	12928.3	13283.6	11644.5	12390.3	11305.1	11090.6	9329.06	11919.3	10048.1	5	2.0612	12307.6	10738.4	11523	4.06157	0.918545	0.901118	0.757994	0.968453	0.81642	-0.122578	-0.150212	-0.399742	-0.0462467	-0.292616	-0.202279	0.141917	6.81926	9.65787	Yes	TRUE	FALSE	FALSE	Human	NA	NA	NA	HUMAN_candidate	NA
P14384	-0.0204716	15.4227	-0.324699	0.751937	0.804351	-7.40753	CBPM_HUMAN	CPM	Carboxypeptidase M	44697.9	40374.1	39628.9	44924.7	43766	43735.1	48684.1	43444.6	41056.5	50081.2	6	0.0945543	42678.3	45400.3	44039.3	4.64384	1.02476	1.14072	1.01795	0.961998	1.17346	0.0352873	0.189947	0.025672	-0.0558944	0.230766	0.0851556	0.120524	5.84796	8.399	Yes	TRUE	FALSE	FALSE	Human	NA	NA	NA	HUMAN_candidate	HUMAN_candidate
P14406	-0.095113	16.9773	-1.56417	0.148094	0.214051	-6.26514	CX7A2_HUMAN	COX7A2	Cytochrome c oxidase subunit 7A2, mitochondrial	130978	123831	128197	132452	124652	128740	133137	145898	111628	133419	2	0.669483	128022	130565	129293	5.11158	1.00561	1.03995	1.13963	0.871942	1.04216	0.00807066	0.0565128	0.188572	-0.197695	0.0595736	0.0230066	0.14036	2.95677	9.47231	Yes	TRUE	FALSE	FALSE	Human	NA	NA	NA	HUMAN_candidate	HUMAN_candidate
P14540	0.546507	20.0064	16.3775	1.10102e-08	5.96035e-07	10.6577	ALF_YEAST	FBA1	Fructose-bisphosphate aldolase	813557	827113	849048	821227	844310	1.31308e+06	1.37394e+06	1.2981e+06	1.36466e+06	1.33701e+06	17	6.22473	831051	1.33736e+06	1.0842e+06	6.03511	1.58002	1.65325	1.562	1.64208	1.60882	0.659941	0.725305	0.643396	0.715528	0.685999	0.686034	0.0350389	1.82263	2.42692	Yes	FALSE	TRUE	FALSE	Yeast	NA	NA	NA	YEAST_candidate	YEAST_candidate
P14550	-0.120955	19.3704	-4.07509	0.00211987	0.00704814	-2.0756	AK1A1_HUMAN	AKR1A1	Aldo-keto reductase family 1 member A1	641990	676155	687219	680037	687397	693812	684672	676961	669722	680413	16	2.15193	674560	681116	677838	5.83113	1.02854	1.01499	1.00356	0.992829	1.00868	0.0405981	0.0214674	0.00512777	-0.0103836	0.0124642	0.0138548	0.0189654	2.79159	1.31606	Yes	TRUE	FALSE	FALSE	Human	NA	NA	NA	HUMAN_candidate	NA
P14618	-0.174381	20.5333	-5.32679	0.000307434	0.00144837	-0.0518292	KPYM_HUMAN	PKM	Pyruvate kinase PKM	1.49263e+06	1.5229e+06	1.60286e+06	1.54792e+06	1.50454e+06	1.5077e+06	1.49775e+06	1.50286e+06	1.49918e+06	1.49812e+06	38	2.83912	1.53417e+06	1.50112e+06	1.51764e+06	6.18117	0.982747	0.976259	0.979596	0.977192	0.976505	-0.0251077	-0.0346635	-0.0297409	-0.0332857	-0.0343013	-0.0314198	0.00403011	2.84823	0.279631	Yes	TRUE	FALSE	FALSE	Human	NA	NA	NA	HUMAN_candidate	NA
P14621	0.0379391	14.5808	0.339478	0.741101	0.795978	-7.40222	ACYP2_HUMAN	ACYP2	Acylphosphatase-2	26730.6	24473	22697	18889	24732.9	29629.8	29539.8	23314.2	24883.8	22181.1	2	0.099099	23504.5	25909.7	24707.1	4.39282	1.2606	1.25677	0.991904	1.05868	0.943694	0.334113	0.329724	-0.0117282	0.0822667	-0.0836084	0.130153	0.193355	12.5507	13.4683	Yes	TRUE	FALSE	FALSE	Human	NA	NA	NA	HUMAN_candidate	HUMAN_candidate
P14625	-0.145748	19.987	-4.70649	0.000778648	0.00313449	-1.02941	ENPL_HUMAN	HSP90B1	Endoplasmin	1.055e+06	1.00059e+06	1.03804e+06	1.04216e+06	1.07222e+06	1.0035e+06	1.06288e+06	1.06453e+06	1.02483e+06	1.03006e+06	44	2.50383	1.0416e+06	1.03716e+06	1.03938e+06	6.01677	0.963423	1.02043	1.02202	0.983897	0.988922	-0.0537592	0.0291756	0.0314167	-0.0234214	-0.0160717	-0.00653199	0.0364754	2.54566	2.52627	Yes	TRUE	FALSE	FALSE	Human	NA	NA	NA	HUMAN_candidate	NA
P14635	-0.0507386	15.67	-1.33808	0.20979	0.285324	-6.56247	CCNB1_HUMAN	CCNB1	G2/mitotic-specific cyclin-B1	47995.3	50917.4	49568.9	54636.7	52576.1	50466.5	54170.1	53087.4	54493.7	53912.8	7	0.544661	51138.9	53226.1	52182.5	4.71752	0.986853	1.05927	1.0381	1.0656	1.05424	-0.0190933	0.0830751	0.0539491	0.0916681	0.076206	0.057161	0.044861	5.05177	3.05896	Yes	TRUE	FALSE	FALSE	Human	NA	NA	NA	HUMAN_candidate	HUMAN_candidate
P14649	-0.128269	13.3407	-1.73408	0.112816	0.170987	-6.02316	MYL6B_HUMAN	MYL6B	Myosin light chain 6B	9792.91	11565.5	11161.8	10165.1	9931.76	12090.7	9910.04	9720.88	10132	9577.73	4	0.767038	10523.4	10286.3	10404.8	4.01724	1.14893	0.941716	0.92374	0.962811	0.910137	0.200293	-0.0866367	-0.114442	-0.0546756	-0.135845	-0.0382611	0.136788	7.52074	10.0125	Yes	TRUE	FALSE	FALSE	Human	NA	NA	NA	HUMAN_candidate	HUMAN_candidate
P14678	-0.267042	19.6464	-6.28325	8.15842e-05	0.000468075	1.35047	RSMB_HUMAN	SNRPB	Small nuclear ribonucleoprotein-associated proteins B and B'	864071	865368	877934	820467	864158	742213	749089	816018	799078	818729	9	3.32968	858400	785025	821712	5.91472	0.864647	0.872657	0.950627	0.930893	0.953786	-0.209817	-0.196513	-0.0730483	-0.103313	-0.0682632	-0.130191	0.0681205	2.56182	4.68834	Yes	TRUE	FALSE	FALSE	Human	NA	NA	NA	HUMAN_candidate	NA
P14682	0.598294	14.8855	13.0612	1.01538e-07	1.85117e-06	8.39009	UBC3_YEAST	CDC34	Ubiquitin-conjugating enzyme E2-34 kDa	23349.5	24679.6	23438.4	23149.2	24160.6	35810.2	41579.2	40450.7	36465	39220.9	4	5.73255	23755.5	38705.2	31230.3	4.49458	1.50745	1.7503	1.70279	1.53501	1.65102	0.59211	0.807601	0.767904	0.618253	0.723362	0.701846	0.0935953	2.70452	6.45544	Yes	FALSE	TRUE	FALSE	Yeast	NA	NA	NA	YEAST_candidate	YEAST_candidate
P14735	-0.0527989	16.8018	-1.38094	0.196652	0.270332	-6.50849	IDE_HUMAN	IDE	Insulin-degrading enzyme	114376	107840	114353	107753	114516	115555	122588	114885	113703	117641	25	0.568103	111768	116874	114321	5.05813	1.03389	1.09681	1.02789	1.01731	1.05255	0.0480819	0.13331	0.0396881	0.0247645	0.0738897	0.0639469	0.0426778	3.24392	2.99421	Yes	TRUE	FALSE	FALSE	Human	NA	NA	NA	HUMAN_candidate	HUMAN_candidate
P14741	0.521844	15.3468	8.79525	4.28628e-06	3.62628e-05	4.4707	EI2BA_YEAST	GCN3	Translation initiation factor eIF2B subunit alpha	34965.7	28846.9	34797.5	33476.2	36084.6	50374.6	54562.3	51998	50551.6	51917.1	8	4.44054	33634.2	51880.7	42757.4	4.63101	1.49772	1.62223	1.54599	1.50298	1.54358	0.582768	0.697978	0.628528	0.58783	0.626283	0.624677	0.0461097	8.41909	3.23122	Yes	FALSE	TRUE	FALSE	Yeast	NA	NA	NA	YEAST_candidate	YEAST_candidate
P14742	0.509054	16.7325	17.3958	6.05039e-09	5.3075e-07	11.2571	GFA1_YEAST	GFA1	Glutamine--fructose-6-phosphate aminotransferase [isomerizing]	88849.7	90156.1	85989.5	88044.5	85622.7	138402	134063	135855	133030	135526	31	6.27511	87732.5	135375	111554	5.04748	1.57755	1.52809	1.54851	1.51631	1.54477	0.657681	0.611726	0.630881	0.600568	0.627391	0.625649	0.0216759	2.18573	1.50648	Yes	FALSE	TRUE	FALSE	Yeast	NA	NA	NA	YEAST_candidate	YEAST_candidate
P14743	0.666541	14.3657	8.68317	4.81914e-06	4.01929e-05	4.34684	NMT_YEAST	NMT1	Glycylpeptide N-tetradecanoyltransferase	18642.7	16138.4	16769.4	14883.1	14844.9	25630.2	29185.4	30661.1	25834.5	26850.8	12	4.39585	16255.7	27632.4	21944	4.34132	1.57669	1.7954	1.88618	1.58926	1.65178	0.656902	0.844301	0.915467	0.668355	0.724019	0.761809	0.113559	9.65341	7.9775	Yes	FALSE	TRUE	FALSE	Yeast	NA	NA	NA	YEAST_candidate	YEAST_candidate
P14747	0.594779	15.4472	4.91549	0.000565832	0.00241436	-0.694167	PP2B2_YEAST	CMP2	Serine/threonine-protein phosphatase 2B catalytic subunit A2	30541.7	35959.8	40270.2	37478.9	31891.4	65901.6	47986.6	60295	47028.7	67324.6	5	2.6172	35228.4	57707.3	46467.8	4.66715	1.8707	1.36216	1.71154	1.33497	1.91109	0.903576	0.445893	0.775299	0.416803	0.934395	0.695193	0.248349	11.3651	16.7754	Yes	FALSE	TRUE	FALSE	Yeast	NA	NA	NA	YEAST_candidate	YEAST_candidate
P14832	0.373585	19.6582	10.4876	8.33313e-07	9.15711e-06	6.19625	CYPH_YEAST	CPR1	Peptidyl-prolyl cis-trans isomerase	694716	686278	711346	708610	667348	1.00459e+06	967879	1.03756e+06	944288	989095	12	5.03824	693660	988682	841171	5.92488	1.44825	1.39532	1.49577	1.36131	1.42591	0.534308	0.480599	0.580892	0.445	0.511882	0.510536	0.0517399	2.58316	3.59229	Yes	FALSE	TRUE	FALSE	Yeast	NA	NA	NA	YEAST_candidate	YEAST_candidate
P14843	0.465155	15.2406	11.7393	2.84667e-07	3.88839e-06	7.31995	AROF_YEAST	ARO3	Phospho-2-dehydro-3-deoxyheptonate aldolase, phenylalanine-inhibited	32018	32398.6	29939.8	34072.1	30622.8	47224.3	44843.4	48209.4	49035.3	46925.9	13	5.41023	31810.3	47247.7	39529	4.59692	1.48456	1.40971	1.51553	1.54149	1.47518	0.570037	0.495403	0.599821	0.624327	0.560892	0.570096	0.0487042	5.07239	3.34733	Yes	FALSE	TRUE	FALSE	Yeast	NA	NA	NA	YEAST_candidate	YEAST_candidate
P14854	-0.0519142	17.1084	-0.67864	0.512393	0.594367	-7.21849	CX6B1_HUMAN	COX6B1	Cytochrome c oxidase subunit 6B1	152981	116710	149354	129180	145435	143078	150844	144368	149681	135804	4	0.225945	138732	144755	141744	5.1515	1.03133	1.0873	1.04063	1.07892	0.978898	0.0445015	0.120754	0.0574546	0.109593	-0.0307702	0.0603066	0.0604896	11.0322	4.1509	Yes	TRUE	FALSE	FALSE	Human	NA	NA	NA	HUMAN_candidate	HUMAN_candidate
P14859	-0.0526404	14.9868	-0.831656	0.424549	0.510106	-7.09882	PO2F1_HUMAN	POU2F1	POU domain, class 2, transcription factor 1	33890.3	33635.6	31209.2	29096.4	31851.8	31725.9	29563.3	35362.3	33539.6	35501.5	6	0.292339	31936.7	33138.5	32537.6	4.51239	0.993401	0.925685	1.10726	1.05019	1.11162	-0.00955179	-0.111407	0.146997	0.070652	0.152666	0.0498713	0.111774	6.12522	7.61428	Yes	TRUE	FALSE	FALSE	Human	NA	NA	NA	HUMAN_candidate	HUMAN_candidate
P14866	-0.118423	19.8995	-3.57339	0.00487252	0.0137321	-2.93623	HNRPL_HUMAN	HNRNPL	Heterogeneous nuclear ribonucleoprotein L	973412	964661	996608	960111	960775	985246	983463	965687	1.0174e+06	973803	25	1.86226	971114	985119	978116	5.99039	1.01455	1.01272	0.994412	1.04766	1.00277	0.0208445	0.0182311	-0.00808391	0.0671718	0.00398944	0.0204306	0.0286057	1.56576	1.99845	Yes	TRUE	FALSE	FALSE	Human	NA	NA	NA	HUMAN_candidate	NA
P14868	-0.181038	18.9952	-5.75399	0.000167352	0.000862062	0.59031	SYDC_HUMAN	DARS1	Aspartate--tRNA ligase, cytoplasmic	527432	532028	540834	540411	516142	503863	511460	511444	522556	519755	33	3.06446	531369	513816	522593	5.71816	0.948236	0.962532	0.962501	0.983413	0.978143	-0.0766826	-0.0550938	-0.0551403	-0.0241302	-0.0318827	-0.0485859	0.0209274	1.92643	1.44955	Yes	TRUE	FALSE	FALSE	Human	NA	NA	NA	HUMAN_candidate	NA
P14904	0.462382	16.189	7.39376	2.03151e-05	0.000139177	2.82358	AMPL_YEAST	APE1	Vacuolar aminopeptidase 1	59888.5	60432.6	62690.2	64583.9	58786.6	91653.9	101239	99168.8	79718.7	86298.8	9	3.85643	61276.4	91615.9	76446.1	4.88336	1.49575	1.65217	1.61839	1.30097	1.40835	0.580866	0.724365	0.694555	0.379587	0.49401	0.574677	0.142638	3.80772	9.7547	Yes	FALSE	TRUE	FALSE	Yeast	NA	NA	NA	YEAST_candidate	YEAST_candidate
P14906	0.613974	16.4869	14.042	5.01081e-08	1.13647e-06	9.11737	SEC63_YEAST	SEC63	Protein translocation protein SEC63	74347.5	67294.5	67579.9	76220.2	71979	114047	121375	114757	123376	118434	21	5.94444	71484.2	118398	94940.9	4.97745	1.59541	1.69793	1.60534	1.72592	1.65678	0.673928	0.763774	0.68288	0.787365	0.728382	0.727266	0.049399	5.5812	3.42662	Yes	FALSE	TRUE	FALSE	Yeast	NA	NA	NA	YEAST_candidate	YEAST_candidate
P14907	0.403892	15.1445	8.24593	7.70043e-06	6.02916e-05	3.85106	NSP1_YEAST	NSP1	Nucleoporin NSP1	31368.9	31999.8	30423.8	29225.4	28948.3	44366.1	45138.3	40661	41451	44779	12	4.21974	30393.3	43279.1	36836.2	4.56627	1.45973	1.48514	1.33783	1.36382	1.47332	0.545705	0.570601	0.419893	0.447656	0.55907	0.508585	0.0695543	4.34811	4.77519	Yes	FALSE	TRUE	FALSE	Yeast	NA	NA	NA	YEAST_candidate	YEAST_candidate
P14922	0.561313	15.0839	11.6924	2.95814e-07	3.99734e-06	7.2799	CYC8_YEAST	CYC8	General transcriptional corepressor CYC8	25117.9	27925.4	29796.2	28275.5	27026.8	43877.6	41971.6	43609	45849	43719.9	13	5.39823	27628.4	43805.4	35716.9	4.55287	1.58814	1.51915	1.57841	1.65949	1.58243	0.667335	0.603263	0.658475	0.730741	0.662139	0.66439	0.045243	6.23529	3.14467	Yes	FALSE	TRUE	FALSE	Yeast	NA	NA	NA	YEAST_candidate	YEAST_candidate
P14923	-0.0873969	17.3735	-3.20043	0.00919836	0.0226788	-3.58579	PLAK_HUMAN	JUP	Junction plakoglobin	165484	167789	167541	169909	168348	167875	177153	173418	173312	167452	32	1.64438	167814	171842	169828	5.23001	1.00036	1.05565	1.03339	1.03276	0.997841	0.000526013	0.0781303	0.0473883	0.0465058	-0.00311757	0.0338866	0.0345734	0.950645	2.39682	Yes	TRUE	FALSE	FALSE	Human	NA	NA	NA	HUMAN_candidate	NA
P14927	-0.158551	17.1807	-4.829	0.000645273	0.00267696	-0.832206	QCR7_HUMAN	UQCRB	Cytochrome b-c1 complex subunit 7	148879	147520	150351	152006	154050	146472	154803	146375	139259	146362	7	2.57236	150561	146654	148608	5.17204	0.972841	1.02818	0.972195	0.924936	0.972112	-0.0397242	0.040087	-0.0406817	-0.112574	-0.0408057	-0.0387398	0.0540237	1.70576	3.75476	Yes	TRUE	FALSE	FALSE	Human	NA	NA	NA	HUMAN_candidate	NA
P15019	0.445609	19.5664	15.6837	1.68935e-08	6.71479e-07	10.2256	TAL1_YEAST	TAL1	Transaldolase	623090	647811	636166	631295	636423	944049	924640	961054	966817	956936	33	6.17297	634957	950699	792828	5.89918	1.48679	1.45622	1.51357	1.52265	1.50709	0.572204	0.542232	0.597958	0.606584	0.591764	0.582149	0.0256501	1.41537	1.76733	Yes	FALSE	TRUE	FALSE	Yeast	NA	NA	NA	YEAST_candidate	YEAST_candidate
P15036	0.00922962	12.3936	0.0486346	0.962523	0.972219	-7.27565	ETS2_HUMAN	ETS2	Protein C-ets-2	NA	6195.38	5445.16	NA	4164.41	4784.79	NA	6326.12	6913.62	4574.14	1	0.0122361	5268.32	5649.67	5486.23	3.73927	0.90822	NA	1.20079	1.3123	0.868235	-0.138886	NA	0.263979	0.392099	-0.203843	0.0783371	0.294234	19.4934	20.3358	No	TRUE	FALSE	FALSE	Human	NA	NA	NA	HUMAN_candidate	HUMAN_candidate
P15042	0.110248	19.1904	1.43349	0.181502	0.252733	-6.44073	DNLJ_ECOLI	ligA	DNA ligase	481900	599624	517572	554432	606168	648324	718501	697899	653121	551906	15	0.597337	551939	653950	602945	5.78028	1.17463	1.30178	1.26445	1.18332	0.99994	0.232205	0.380482	0.338509	0.242841	-8.65077e-05	0.23879	0.147599	9.63303	9.83427	Yes	FALSE	FALSE	TRUE	Bacteria	NA	NA	NA	NA	ECOLI_candidate
P15104	-0.126975	16.3615	-3.06695	0.0115762	0.0272759	-3.81879	GLNA_HUMAN	GLUL	Glutamine synthetase	86097.5	84076.9	83672.8	82094.2	86944.8	79778.5	78361.7	87816.5	87154.2	86465	9	1.56422	84577.2	83915.2	84246.2	4.92555	0.943263	0.92651	1.0383	1.03047	1.02232	-0.0842686	-0.110121	0.0542221	0.0433008	0.0318476	-0.0130039	0.0778005	2.30102	5.33489	Yes	TRUE	FALSE	FALSE	Human	NA	NA	NA	HUMAN_candidate	NA
P15108	0.538058	20.1706	16.0591	1.33719e-08	6.34374e-07	10.4619	HSC82_YEAST	HSC82	ATP-dependent molecular chaperone HSC82	932540	944630	945514	922511	922198	1.44524e+06	1.52529e+06	1.54909e+06	1.53136e+06	1425287	52	6.19765	933479	1.49525e+06	1.21437e+06	6.08435	1.54823	1.63398	1.65948	1.64049	1.52686	0.630615	0.708393	0.730729	0.714125	0.610563	0.678885	0.0543097	1.21866	3.73876	Yes	FALSE	TRUE	FALSE	Yeast	NA	NA	NA	YEAST_candidate	YEAST_candidate
P15121	-0.110153	19.0938	-3.39795	0.00656024	0.0173524	-3.24122	ALDR_HUMAN	AKR1B1	Aldo-keto reductase family 1 member B1	562818	541080	558663	571157	541849	576817	560769	577022	571394	535089	16	1.76064	555113	564218	559666	5.74793	1.0391	1.01019	1.03947	1.02933	0.963928	0.0553321	0.0146232	0.0558445	0.0417024	-0.0530032	0.0228998	0.0456084	2.38687	3.11373	Yes	TRUE	FALSE	FALSE	Human	NA	NA	NA	HUMAN_candidate	NA
P15144	-0.0186081	15.6471	-0.376787	0.714013	0.773251	-7.38778	AMPN_HUMAN	ANPEP	Aminopeptidase N	48758.7	52434.2	51395.7	47946.3	48278.7	52677.5	52957.2	48926.5	54889.6	55587.2	17	0.111679	49762.7	53007.6	51385.2	4.71084	1.05857	1.06419	0.983196	1.10303	1.11705	0.0821228	0.0897618	-0.0244488	0.141468	0.159688	0.0897184	0.0718778	4.05822	4.89799	Yes	TRUE	FALSE	FALSE	Human	NA	NA	NA	HUMAN_candidate	HUMAN_candidate
P15151	-0.216421	15.5552	-2.38979	0.0374007	0.0696105	-4.98372	PVR_HUMAN	PVR	Poliovirus receptor	49018.7	50524.4	54172.3	45692.8	50817.7	40400.4	57099	43125.3	44679.9	48242	3	1.15733	50045.2	46709.3	48377.2	4.68464	0.807278	1.14095	0.861727	0.892792	0.963968	-0.308862	0.190234	-0.214697	-0.163604	-0.0529423	-0.109974	0.191557	6.14716	13.8358	Yes	TRUE	FALSE	FALSE	Human	NA	NA	NA	HUMAN_candidate	HUMAN_candidate
P15153	-0.146935	19.8996	-4.98969	0.00050596	0.00219282	-0.576567	RAC2_HUMAN	RAC2	Ras-related C3 botulinum toxin substrate 2	963775	977872	967830	976686	1.01825e+06	967957	993706	949479	985799	980053	7	2.659	980882	975399	978141	5.9904	0.986823	1.01307	0.967985	1.00501	0.999155	-0.019137	0.0187396	-0.0469431	0.00721393	-0.00121991	-0.00826931	0.0256548	2.21364	1.76995	Yes	TRUE	FALSE	FALSE	Human	NA	NA	NA	HUMAN_candidate	NA
P15170	-0.151733	18.3876	-4.74937	0.000728914	0.00296266	-0.960165	ERF3A_HUMAN	GSPT1	Eukaryotic peptide chain release factor GTP-binding subunit ERF3A	345426	341521	347326	342490	351696	331501	336962	338970	338126	355555	27	2.52832	345692	340223	342957	5.53524	0.95895	0.974747	0.980556	0.978115	1.02853	-0.0604723	-0.0368998	-0.0283274	-0.0319243	0.0405872	-0.0234073	0.0379075	1.17891	2.66057	Yes	TRUE	FALSE	FALSE	Human	NA	NA	NA	HUMAN_candidate	NA
P15180	0.519733	18.6554	17.474	5.78641e-09	5.3075e-07	11.3015	SYKC_YEAST	KRS1	Lysine--tRNA ligase, cytoplasmic	332518	330485	329945	329082	327170	510469	513364	510892	529138	524295	35	6.27511	329840	517631	423736	5.62709	1.54763	1.5564	1.54891	1.60423	1.58954	0.630056	0.638216	0.631253	0.681878	0.668612	0.650003	0.0237205	0.593019	1.64984	Yes	FALSE	TRUE	FALSE	Yeast	NA	NA	NA	YEAST_candidate	YEAST_candidate
P15274	0.368727	15.9158	9.75387	1.64708e-06	1.61308e-05	5.47984	AMPD_YEAST	AMD1	AMP deaminase	52185.3	56017.7	51816.9	52353.5	49686.5	71219.5	72418	74126.2	75045.4	72463.1	17	4.79235	52412	73054.4	62733.2	4.7975	1.35884	1.38171	1.4143	1.43184	1.38257	0.442376	0.466452	0.500085	0.517866	0.46735	0.478826	0.0299563	4.35487	2.07978	Yes	FALSE	TRUE	FALSE	Yeast	NA	NA	NA	YEAST_candidate	YEAST_candidate
P15289	-0.155916	13.8225	-3.78997	0.00338977	0.0102753	-2.56219	ARSA_HUMAN	ARSA	Arylsulfatase A	15316.5	14694.6	14828.6	14618.7	14486.6	15005.9	13106.4	14663.8	14457.9	13800.5	6	1.98821	14789	14206.9	14497.9	4.16131	1.01466	0.886224	0.991532	0.977611	0.93316	0.0210017	-0.174257	-0.0122684	-0.0326679	-0.0998035	-0.059599	0.0778215	2.16274	5.32166	Yes	TRUE	FALSE	FALSE	Human	NA	NA	NA	HUMAN_candidate	NA
P15291	-0.131643	16.6486	-1.59593	0.140837	0.205617	-6.22103	B4GT1_HUMAN	B4GALT1	Beta-1,4-galactosyltransferase 1	97050	98780.8	99405.4	109705	112421	98676	111292	85503.5	116923	101441	7	0.686942	103473	102767	103120	5.01334	0.953644	1.07557	0.82634	1.12999	0.980369	-0.0684766	0.1051	-0.275193	0.17631	-0.0286035	-0.0181726	0.174441	6.81205	11.8138	Yes	TRUE	FALSE	FALSE	Human	NA	NA	NA	HUMAN_candidate	HUMAN_candidate
P15303	0.544646	16.6568	17.6724	5.17151e-09	5.3075e-07	11.4133	SEC23_YEAST	SEC23	Protein transport protein SEC23	81377.6	79651.8	84776.7	83798.9	81624.3	129126	128518	130161	130067	132218	26	6.27511	82245.9	130018	106132	5.02585	1.57	1.56261	1.58258	1.58144	1.60759	0.650768	0.64396	0.66228	0.661236	0.6849	0.660629	0.0155505	2.48337	1.08125	Yes	FALSE	TRUE	FALSE	Yeast	NA	NA	NA	YEAST_candidate	YEAST_candidate
P15311	-0.0742096	19.9673	-2.80126	0.0183378	0.039246	-4.28096	EZRI_HUMAN	EZR	Ezrin	994243	982874	994005	1.01322e+06	1.0272e+06	1.04176e+06	1.02229e+06	1.0782e+06	1.06906e+06	1.03249e+06	33	1.4062	1.00231e+06	1.04876e+06	1.02553e+06	6.01095	1.03936	1.01994	1.07572	1.0666	1.03012	0.0557017	0.0284788	0.105297	0.09302	0.0428078	0.0650611	0.0328698	1.76382	2.28294	Yes	TRUE	FALSE	FALSE	Human	NA	NA	NA	HUMAN_candidate	NA
P15328	-0.178985	18.3024	-3.1033	0.0108724	0.0259433	-3.75535	FOLR1_HUMAN	FOLR1	Folate receptor alpha	348237	304200	335939	327016	331196	299558	327040	295847	323708	344032	8	1.58597	329318	318037	323677	5.51011	0.909633	0.993083	0.898362	0.982967	1.04468	-0.136644	-0.0100143	-0.154631	-0.024785	0.063063	-0.0526021	0.0914312	4.89988	6.33329	Yes	TRUE	FALSE	FALSE	Human	NA	NA	NA	HUMAN_candidate	NA
P15336	-0.221093	13.4508	-1.71362	0.11662	0.175817	-6.05304	ATF2_HUMAN	ATF2	Cyclic AMP-dependent transcription factor ATF-2	13553.5	11713.1	12238.7	12239.2	9211.05	10213.9	12138.9	8332.42	12090.7	11286.4	2	0.754939	11791.1	10812.5	11301.8	4.05315	0.86624	1.02949	0.706669	1.0254	0.957191	-0.207162	0.0419326	-0.500894	0.0361923	-0.0631211	-0.13861	0.226274	13.5231	14.7156	Yes	TRUE	FALSE	FALSE	Human	NA	NA	NA	HUMAN_candidate	HUMAN_candidate
P15367	0.60186	13.1325	3.52103	0.00745583	0.0191668	-3.13831	SEC11_YEAST	SEC11	Signal peptidase complex catalytic subunit SEC11	5986.52	NA	6659.25	6820.9	9174.86	11870.4	10828.7	15046.3	8905.69	NA	4	1.71745	7160.38	11662.8	9411.58	3.97366	1.65779	1.51231	2.10132	1.24375	NA	0.729257	0.596756	1.0713	0.314691	NA	0.678001	0.314062	19.4227	22.0213	No	FALSE	TRUE	FALSE	Yeast	NA	NA	NA	YEAST_candidate	YEAST_candidate
P15374	-0.0547796	17.3517	-1.2921	0.224686	0.301266	-6.61904	UCHL3_HUMAN	UCHL3	Ubiquitin carboxyl-terminal hydrolase isozyme L3	160242	152642	169275	167326	168379	163120	167909	172535	171584	181082	12	0.52105	163573	171246	167409	5.22378	0.997231	1.02651	1.05479	1.04898	1.10704	-0.00400017	0.0377514	0.076959	0.0689856	0.146707	0.0652806	0.0555383	4.32574	3.87	Yes	TRUE	FALSE	FALSE	Human	NA	NA	NA	HUMAN_candidate	HUMAN_candidate
P15408	-0.084312	14.1192	-0.914216	0.3816	0.467024	-7.02546	FOSL2_HUMAN	FOSL2	Fos-related antigen 2	18149.5	18074.7	17372.6	17503.4	17449.5	21220.7	14552.5	17943.8	16332.2	20210.2	4	0.330661	17709.9	18051.9	17880.9	4.25239	1.19824	0.821713	1.01321	0.922204	1.14118	0.260912	-0.283293	0.0189275	-0.116842	0.190521	0.0140451	0.222291	2.09485	15.1491	Yes	TRUE	FALSE	FALSE	Human	NA	NA	NA	HUMAN_candidate	HUMAN_candidate
P15424	0.395603	15.7256	7.17522	2.63935e-05	0.000174063	2.54617	MS116_YEAST	MSS116	ATP-dependent RNA helicase MSS116, mitochondrial	41362.2	47028.1	48289.4	47542.5	43674.3	67663.4	63180.8	67398	66798.2	58424	12	3.75929	45579.3	64692.9	55136.1	4.74144	1.48452	1.38617	1.4787	1.46554	1.28181	0.569997	0.471106	0.564327	0.551429	0.358181	0.503008	0.090256	6.463	6.09351	Yes	FALSE	TRUE	FALSE	Yeast	NA	NA	NA	YEAST_candidate	YEAST_candidate
P15436	0.354094	13.1034	5.0197	0.0006613	0.00273317	-0.717361	DPOD_YEAST	POL3	DNA polymerase delta catalytic subunit	7977.52	7222.83	6830.51	NA	7716.65	10856.9	9280.12	9955.35	9484.51	11245.4	4	2.56333	7436.88	10164.5	8952.2	3.95193	1.45987	1.24785	1.33865	1.27533	1.51211	0.545844	0.319446	0.420774	0.350875	0.596568	0.446702	0.120766	6.87426	8.42886	Yes	FALSE	TRUE	FALSE	Yeast	NA	NA	NA	YEAST_candidate	YEAST_candidate
P15454	0.470565	18.307	14.2274	4.40663e-08	1.08312e-06	9.24909	KGUA_YEAST	GUK1	Guanylate kinase	263955	266643	255486	263724	269045	410710	412908	381347	402421	390019	15	5.96532	263771	399481	331626	5.52065	1.55707	1.5654	1.44575	1.52565	1.47863	0.638837	0.646535	0.531819	0.60942	0.564259	0.598174	0.0491731	1.93991	3.38958	Yes	FALSE	TRUE	FALSE	Yeast	NA	NA	NA	YEAST_candidate	YEAST_candidate
P15496	0.429548	17.7939	9.38825	2.35006e-06	2.18744e-05	5.10522	IDI1_YEAST	IDI1	Isopentenyl-diphosphate delta-isomerase	187790	187353	200755	178910	184212	257661	281667	280999	283595	274436	14	4.66006	187804	275672	231738	5.365	1.37197	1.49979	1.49623	1.51006	1.46129	0.456246	0.584759	0.581334	0.594604	0.547242	0.552837	0.0568699	4.29229	3.86037	Yes	FALSE	TRUE	FALSE	Yeast	NA	NA	NA	YEAST_candidate	YEAST_candidate
P15529	-0.303004	14.7421	-1.51535	0.159889	0.227631	-6.33187	MCP_HUMAN	CD46	Membrane cofactor protein	25461.9	32206.1	31578.4	31330.7	26897.8	14259.1	32588.1	28648.5	28196.3	29061	3	0.642768	29495	26550.6	28022.8	4.44751	0.483441	1.10487	0.971301	0.955971	0.985286	-1.04859	0.143877	-0.0420092	-0.0649617	-0.0213858	-0.206614	0.477817	10.4598	26.6953	No	TRUE	FALSE	FALSE	Human	NA	NA	NA	HUMAN_candidate	HUMAN_candidate
P15531	-0.130699	19.8685	-2.67411	0.0228643	0.0467892	-4.50042	NDKA_HUMAN	NME1	Nucleoside diphosphate kinase A	921682	987009	978817	976311	911133	924825	1.04213e+06	925761	999999	912929	10	1.32985	954991	961128	958059	5.98139	0.968413	1.09124	0.969393	1.04713	0.955956	-0.0463054	0.125971	-0.044846	0.066441	-0.0649837	0.00725534	0.0842587	3.73182	5.92309	Yes	TRUE	FALSE	FALSE	Human	NA	NA	NA	HUMAN_candidate	NA
P15559	-0.168935	19.8896	-5.50087	0.000239209	0.00116551	0.212929	NQO1_HUMAN	NQO1	NAD(P)H dehydrogenase [quinone] 1	985917	980467	982847	963687	994040	946936	976753	940689	973662	968130	15	2.93348	981391	961234	971313	5.98736	0.964891	0.995274	0.958526	0.992124	0.986487	-0.0515625	-0.00683441	-0.0611108	-0.0114075	-0.019628	-0.0301086	0.0246103	1.13569	1.70103	Yes	TRUE	FALSE	FALSE	Human	NA	NA	NA	HUMAN_candidate	NA
P15565	0.473116	15.5318	13.0451	1.02755e-07	1.86115e-06	8.37778	TRM1_YEAST	TRM1	tRNA (guanine(26)-N(2))-dimethyltransferase, mitochondrial	39706.3	39904.6	35963.9	39119.4	39197.9	59696.3	56800.1	61241.1	56748.9	55654.1	20	5.73022	38778.4	58028.1	48403.3	4.68487	1.53942	1.46473	1.57926	1.46341	1.43518	0.622388	0.55064	0.659245	0.549339	0.521235	0.580569	0.0577286	4.14672	4.03102	Yes	FALSE	TRUE	FALSE	Yeast	NA	NA	NA	YEAST_candidate	YEAST_candidate
P15586	-0.119071	16.8743	-2.33689	0.0409678	0.0750467	-5.0721	GNS_HUMAN	GNS	N-acetylglucosamine-6-sulfatase	114165	128768	124189	114071	120376	109491	123386	124196	120195	123793	11	1.12467	120314	120212	120263	5.08013	0.910042	1.02553	1.03226	0.999011	1.02892	-0.135995	0.0363711	0.0458108	-0.00142753	0.0411316	-0.00282169	0.0767627	5.31004	5.15678	Yes	TRUE	FALSE	FALSE	Human	NA	NA	NA	HUMAN_candidate	HUMAN_candidate
P15624	0.471079	18.2336	13.643	6.64137e-08	1.35971e-06	8.82789	SYFB_YEAST	FRS1	Phenylalanine--tRNA ligase beta subunit	241652	241176	257888	259386	253787	365110	388174	392395	384903	367769	26	5.86655	250778	379670	315224	5.49862	1.45591	1.54788	1.56471	1.53484	1.46651	0.541921	0.630294	0.645898	0.618085	0.552388	0.597717	0.047343	3.50585	3.26663	Yes	FALSE	TRUE	FALSE	Yeast	NA	NA	NA	YEAST_candidate	YEAST_candidate
P15625	0.522801	18.7944	15.9723	1.41086e-08	6.38431e-07	10.4077	SYFA_YEAST	FRS2	Phenylalanine--tRNA ligase alpha subunit	368467	369525	362078	351489	362133	554248	576285	570426	570281	582738	22	6.19489	362738	570796	466767	5.6691	1.52795	1.58871	1.57256	1.57216	1.6065	0.611601	0.667854	0.653111	0.652744	0.683917	0.653845	0.0268648	1.97946	1.85198	Yes	FALSE	TRUE	FALSE	Yeast	NA	NA	NA	YEAST_candidate	YEAST_candidate
P15646	0.504173	19.1814	14.0939	4.83317e-08	1.13228e-06	9.15439	FBRL_YEAST	NOP1	rRNA 2'-O-methyltransferase fibrillarin	452527	489083	484788	486728	472339	711909	740691	740542	750518	768439	15	5.94604	477093	742420	609756	5.78516	1.49218	1.55251	1.5522	1.57311	1.61067	0.577421	0.634601	0.634311	0.653616	0.68766	0.637522	0.0400118	3.18206	2.76044	Yes	FALSE	TRUE	FALSE	Yeast	NA	NA	NA	YEAST_candidate	YEAST_candidate
P15700	0.520438	18.4638	10.6759	7.04238e-07	7.99768e-06	6.37281	KCY_YEAST	URA6	Uridylate kinase	313080	269481	278076	283033	302951	465254	475321	439058	453838	433395	12	5.09704	289324	453373	371349	5.56978	1.60807	1.64287	1.51753	1.56861	1.49796	0.685333	0.716215	0.601724	0.64949	0.582997	0.647152	0.0557058	6.25462	3.8633	Yes	FALSE	TRUE	FALSE	Yeast	NA	NA	NA	YEAST_candidate	YEAST_candidate
P15703	0.557903	18.4629	15.7422	1.62842e-08	6.59135e-07	10.2628	BGL2_YEAST	BGL2	Glucan 1,3-beta-glucosidase	273058	292084	284506	293532	282316	483882	439596	453638	470518	447673	11	6.18103	285099	459061	372080	5.57064	1.69724	1.54191	1.59116	1.65037	1.57023	0.763192	0.624715	0.670077	0.722787	0.65098	0.68635	0.0560067	2.89775	3.90489	Yes	FALSE	TRUE	FALSE	Yeast	NA	NA	NA	YEAST_candidate	YEAST_candidate
P15705	0.541957	18.4429	15.2934	2.16632e-08	7.38351e-07	9.97348	STI1_YEAST	STI1	Heat shock protein STI1	290779	280634	276818	288527	276747	421637	456545	465321	459657	447895	29	6.13174	282701	450211	366456	5.56402	1.49146	1.61494	1.64598	1.62595	1.58434	0.576725	0.69148	0.718948	0.701281	0.663882	0.670463	0.0560633	2.32979	3.81416	Yes	FALSE	TRUE	FALSE	Yeast	NA	NA	NA	YEAST_candidate	YEAST_candidate
P15731	0.536639	17.6891	11.3278	4.00639e-07	5.01474e-06	6.96328	UBC4_YEAST	UBC4	Ubiquitin-conjugating enzyme E2 4	164309	160626	180054	169276	167474	255201	249810	270324	277784	277359	3	5.29975	168348	266095	217222	5.3369	1.51591	1.48389	1.60574	1.65006	1.64753	0.600186	0.569385	0.683242	0.722516	0.720308	0.659127	0.0704812	4.35089	4.84653	Yes	FALSE	TRUE	FALSE	Yeast	NA	NA	NA	YEAST_candidate	YEAST_candidate
P15735	-0.118301	14.2341	-1.56064	0.148919	0.214891	-6.27	PHKG2_HUMAN	PHKG2	Phosphorylase b kinase gamma catalytic chain, liver/testis isoform	17074.4	18011.9	20104.2	21796.4	20371.3	19047.1	21368.7	17224.8	18465.9	19853.7	6	0.667782	19471.6	19192	19331.8	4.28627	0.978198	1.09743	0.88461	0.948348	1.01962	-0.0318018	0.134124	-0.176887	-0.0765111	0.0280328	-0.0246086	0.116084	9.7751	8.06951	Yes	TRUE	FALSE	FALSE	Human	NA	NA	NA	HUMAN_candidate	HUMAN_candidate
P15790	0.321791	15.173	3.59975	0.00466074	0.0132452	-2.89053	CSK21_YEAST	CKA1	Casein kinase II subunit alpha	27919.9	35226.9	33427.7	31393	31844.2	38270.5	38601.9	41588.3	50168.1	46950.8	7	1.87794	31962.3	43115.9	37539.1	4.57448	1.19736	1.20773	1.30117	1.5696	1.46894	0.259858	0.272298	0.379806	0.650396	0.554775	0.423427	0.173396	8.49433	12.1973	Yes	FALSE	TRUE	FALSE	Yeast	NA	NA	NA	YEAST_candidate	YEAST_candidate
P15848	-0.0156336	15.0944	-0.290115	0.777511	0.82601	-7.41905	ARSB_HUMAN	ARSB	Arylsulfatase B	33634.1	31184.5	36324.9	34330.4	34290	34846.8	33639.6	39397.9	37924	34962.3	7	0.0830146	33952.8	36154.1	35053.5	4.54473	1.02633	0.990777	1.16037	1.11696	1.02973	0.0374967	-0.013367	0.214591	0.15958	0.0422691	0.0881139	0.0949553	5.44035	6.64788	Yes	TRUE	FALSE	FALSE	Human	NA	NA	NA	HUMAN_candidate	HUMAN_candidate
P15873	0.54311	17.1886	15.1505	2.37618e-08	7.65234e-07	9.87952	PCNA_YEAST	POL30	Proliferating cell nuclear antigen	116846	114363	123214	121683	118086	185510	192759	184935	195415	182299	14	6.11621	118838	188184	153511	5.18614	1.56103	1.62203	1.55619	1.64438	1.53402	0.642498	0.697798	0.63802	0.717545	0.617313	0.662635	0.04277	3.0282	2.97717	Yes	FALSE	TRUE	FALSE	Yeast	NA	NA	NA	YEAST_candidate	YEAST_candidate
P15880	-0.238171	19.9773	-4.95932	0.000529608	0.00228364	-0.624608	RS2_HUMAN	RPS2	Small ribosomal subunit protein uS5	1.06772e+06	1.07362e+06	1.05704e+06	1.07049e+06	1.07079e+06	928795	914921	1.08639e+06	1.04524e+06	1.02264e+06	17	2.64137	1.06793e+06	999597	1.03376e+06	6.01442	0.869714	0.856722	1.01728	0.978753	0.957588	-0.201387	-0.223101	0.024723	-0.0309827	-0.0625236	-0.0986543	0.108568	0.602615	7.47469	Yes	TRUE	FALSE	FALSE	Human	NA	NA	NA	HUMAN_candidate	NA
P15891	0.527502	17.7817	16.1618	1.25545e-08	6.29435e-07	10.5255	ABP1_YEAST	ABP1	Actin-binding protein	183879	177641	172973	182483	182808	287773	282570	270568	288375	284249	23	6.20105	179957	282707	231332	5.36424	1.59912	1.57021	1.50351	1.60246	1.57954	0.677279	0.650959	0.588339	0.680292	0.659506	0.651275	0.0372391	2.54697	2.54791	Yes	FALSE	TRUE	FALSE	Yeast	NA	NA	NA	YEAST_candidate	YEAST_candidate
P15924	-0.0809706	17.1138	-2.41158	0.0360209	0.0676993	-4.94715	DESP_HUMAN	DSP	Desmoplakin	142904	138681	141062	135975	141200	151176	141910	143389	144004	138500	51	1.16942	139964	143796	141880	5.15192	1.0801	1.0139	1.02447	1.02886	0.989541	0.111169	0.0199128	0.0348738	0.0410524	-0.0151692	0.0383677	0.0461686	1.92155	3.2297	Yes	TRUE	FALSE	FALSE	Human	NA	NA	NA	HUMAN_candidate	HUMAN_candidate
P15927	-0.106767	17.7796	-2.78741	0.0187836	0.0400231	-4.30493	RFA2_HUMAN	RPA2	Replication protein A 32 kDa subunit	219170	219620	227691	213658	238901	236083	218352	233413	224963	219537	9	1.39769	223808	226470	225139	5.35245	1.05484	0.975623	1.04291	1.00516	0.980916	0.0770308	-0.0356042	0.0606212	0.00742407	-0.027798	0.0163348	0.0509167	4.38321	3.53829	Yes	TRUE	FALSE	FALSE	Human	NA	NA	NA	HUMAN_candidate	NA
P15941	0.0411118	14.1839	0.566735	0.583088	0.660144	-7.29192	MUC1_HUMAN	MUC1	Mucin-1	16669.9	15818.4	19963.5	17687.1	18822.9	17179.9	20384.5	20078.1	19995.2	20262.7	4	0.180361	17792.4	19580.1	18686.2	4.27152	0.96558	1.14569	1.12847	1.12381	1.13884	-0.0505329	0.196215	0.174368	0.168398	0.187566	0.135203	0.104401	9.29632	6.89671	Yes	TRUE	FALSE	FALSE	Human	NA	NA	NA	HUMAN_candidate	HUMAN_candidate
P15954	0.431235	16.1919	4.35169	0.00135785	0.00491656	-1.61146	COX7C_HUMAN	COX7C	Cytochrome c oxidase subunit 7C, mitochondrial	55727.6	52965.6	70190.5	64606.1	68590.2	89026.5	99034	77716.3	101625	86940.7	1	2.30834	62416	90868.5	76642.3	4.88447	1.42634	1.58668	1.24513	1.62819	1.39292	0.51232	0.666008	0.316301	0.703269	0.478116	0.535203	0.15577	12.3429	10.6438	Yes	TRUE	FALSE	FALSE	Human	FQ_HUMAN	SFQ_HUMAN	NA	HUMAN_candidate	NA
P15992	0.478962	18.8413	14.2387	4.37262e-08	1.08312e-06	9.25703	HSP26_YEAST	HSP26	Heat shock protein 26	381871	373981	392622	385547	368160	586388	564693	599053	590562	563853	13	5.96532	380436	580909	480673	5.68185	1.54136	1.48433	1.57465	1.55233	1.48212	0.624201	0.569812	0.655029	0.634434	0.567664	0.610228	0.039476	2.52477	2.73036	Yes	FALSE	TRUE	FALSE	Yeast	NA	NA	NA	YEAST_candidate	YEAST_candidate
P16035	0.0509524	12.8508	0.423599	0.680607	0.74466	-7.3676	TIMP2_HUMAN	TIMP2	Metalloproteinase inhibitor 2	5912.11	5695.26	7628.75	8370.85	8025.55	7857.43	7381.03	8855.62	6587.65	8303.9	1	0.128042	7126.5	7797.13	7461.81	3.87284	1.10256	1.03572	1.24263	0.924387	1.16521	0.140864	0.0506283	0.313399	-0.113431	0.220594	0.122411	0.163731	17.374	11.1381	Yes	TRUE	FALSE	FALSE	Human	NA	NA	NA	HUMAN_candidate	HUMAN_candidate
P16066	0.133074	13.9824	1.53276	0.16772	0.23706	-6.12538	ANPRA_HUMAN	NPR1	Atrial natriuretic peptide receptor 1	15886.8	15220.5	14837	14101	NA	NA	18909.5	NA	15334.1	18706.8	3	0.625142	15011.4	17650.1	16142.3	4.20796	NA	1.25968	NA	1.0215	1.24618	NA	0.333056	NA	0.0306894	0.31751	0.227085	0.170261	4.96923	11.3784	Yes	TRUE	FALSE	FALSE	Human	NA	NA	NA	HUMAN_candidate	HUMAN_candidate
P16070	-0.234177	19.166	-5.22852	0.000354892	0.00163785	-0.203168	CD44_HUMAN	CD44	CD44 antigen	604267	622204	611694	596366	610326	509714	575627	596086	587320	575629	8	2.78573	608972	568875	588923	5.77006	0.837007	0.945244	0.97884	0.964445	0.945247	-0.256688	-0.0812409	-0.030855	-0.0522292	-0.0812367	-0.10045	0.0898847	1.56943	6.00757	Yes	TRUE	FALSE	FALSE	Human	NA	NA	NA	HUMAN_candidate	NA
P16083	-0.145541	16.6744	-2.5348	0.0291101	0.057031	-4.73877	NQO2_HUMAN	NQO2	Ribosyldihydronicotinamide dehydrogenase [quinone]	96378.1	102149	110854	110615	108979	110434	92885.3	109625	99025.2	106813	6	1.24389	105795	103757	104776	5.02026	1.04385	0.877975	1.03621	0.93601	1.00963	0.0619138	-0.187748	0.0513095	-0.0954037	0.0138199	-0.0312217	0.107394	5.99558	7.29152	Yes	TRUE	FALSE	FALSE	Human	NA	NA	NA	HUMAN_candidate	HUMAN_candidate
P16120	0.529123	18.2731	16.0637	1.33343e-08	6.34374e-07	10.4647	THRC_YEAST	THR4	Threonine synthase	262472	253161	243159	257158	246855	400086	403907	394317	407847	384358	35	6.19765	252561	398103	325332	5.51233	1.58412	1.59925	1.56128	1.61485	1.52184	0.663679	0.677392	0.642725	0.691398	0.60582	0.656203	0.0334051	3.07132	2.30159	Yes	FALSE	TRUE	FALSE	Yeast	NA	NA	NA	YEAST_candidate	YEAST_candidate
P16140	0.522893	19.1949	17.7857	4.85277e-09	5.3075e-07	11.4765	VATB_YEAST	VMA2	V-type proton ATPase subunit B	481972	471296	479862	478585	479739	743123	753968	751881	782086	740286	36	6.27511	478291	754269	616280	5.78978	1.55371	1.57638	1.57202	1.63517	1.54777	0.635713	0.656614	0.652616	0.70944	0.630195	0.656916	0.0313882	0.856544	2.19791	Yes	FALSE	TRUE	FALSE	Yeast	NA	NA	NA	YEAST_candidate	YEAST_candidate
P16144	-0.0948144	16.9487	-3.31243	0.00759125	0.0194611	-3.39031	ITB4_HUMAN	ITGB4	Integrin beta-4	121502	126588	125668	127583	126037	128719	122370	129780	130612	126307	33	1.71083	125475	127558	126517	5.10215	1.02585	0.975249	1.0343	1.04094	1.00663	0.0368227	-0.0361572	0.0486603	0.0578805	0.0095341	0.0233481	0.0379027	1.86127	2.60281	Yes	TRUE	FALSE	FALSE	Human	NA	NA	NA	HUMAN_candidate	NA
P16152	-0.111363	19.3006	-3.55316	0.00504176	0.0141233	-2.97132	CBR1_HUMAN	CBR1	Carbonyl reductase [NADPH] 1	641045	653085	642987	641022	624484	646442	639313	646498	669899	653003	17	1.85006	640525	651031	645778	5.81008	1.00924	0.998108	1.00933	1.04586	1.01948	0.0132673	-0.00273169	0.0133922	0.0646886	0.0278351	0.0232903	0.0255443	1.60292	1.7827	Yes	TRUE	FALSE	FALSE	Human	NA	NA	NA	HUMAN_candidate	NA
P16219	-0.0595578	14.2211	-0.568705	0.581799	0.658854	-7.29073	ACADS_HUMAN	ACADS	Short-chain specific acyl-CoA dehydrogenase, mitochondrial	17598.7	15957	21512.3	22221.9	17660.1	19487.2	16988.4	22421.7	17831.9	20561.9	3	0.181211	18990	19458.2	19224.1	4.28385	1.02618	0.894594	1.18071	0.939013	1.08278	0.0372893	-0.160694	0.239656	-0.0907832	0.114736	0.0280408	0.159783	14.3517	11.1257	Yes	TRUE	FALSE	FALSE	Human	NA	NA	NA	HUMAN_candidate	HUMAN_candidate
P16220	-0.0510585	16.056	-0.526248	0.60991	0.683844	-7.31543	CREB1_HUMAN	CREB1	Cyclic AMP-responsive element-binding protein 1	74736.7	73888.3	68349	54150.2	64576.9	64279.6	77302	64086.1	71010.2	72146.5	5	0.165043	67140.2	69764.9	68452.5	4.83539	0.957394	1.15135	0.954511	1.05764	1.07456	-0.0628154	0.203329	-0.0671667	0.0808485	0.103753	0.0515895	0.115967	12.4618	8.05661	Yes	TRUE	FALSE	FALSE	Human	NA	NA	NA	HUMAN_candidate	HUMAN_candidate
P16278	-0.101286	15.4888	-1.72676	0.114165	0.172647	-6.03388	BGAL_HUMAN	GLB1	Beta-galactosidase	43895.9	49080.9	45210.4	45774.5	45553.4	44047.1	40750.6	49476.8	50504.3	46378.1	9	0.762842	45903	46231.4	46067.2	4.66339	0.959569	0.887755	1.07786	1.10024	1.01035	-0.0595415	-0.171766	0.108164	0.137818	0.0148547	0.00590571	0.126282	4.18283	8.62654	Yes	TRUE	FALSE	FALSE	Human	NA	NA	NA	HUMAN_candidate	HUMAN_candidate
P16298	-0.682714	14.1876	-3.43109	0.00853019	0.0213654	-3.24876	PP2BB_HUMAN	PPP3CB	Serine/threonine-protein phosphatase 2B catalytic subunit beta isoform	NA	20347.4	NA	35512.4	20141.1	13262.6	15323.1	19539.8	17508.7	15866.5	3	1.67029	25333.6	16300.1	19687.7	4.2942	0.523517	0.604851	0.771298	0.691124	0.626301	-0.933692	-0.725348	-0.37464	-0.532983	-0.675071	-0.648347	0.209935	34.7983	14.4937	No	TRUE	FALSE	FALSE	Human	FQ_HUMAN	SFQ_HUMAN	AFQ_HUMAN	NA	NA
P16333	0.00602406	15.2021	0.102366	0.920441	0.94146	-7.45917	NCK1_HUMAN	NCK1	SH2/SH3 adapter protein NCK1	39170.7	36281.1	38420.5	33314.8	34449.4	42059.4	40027.6	39369.9	36963.5	37749.3	9	0.0261983	36327.3	39233.9	37780.6	4.57727	1.15779	1.10186	1.08376	1.01751	1.03915	0.211372	0.13994	0.116041	0.0250478	0.0553975	0.10956	0.0731549	6.8916	5.09605	Yes	TRUE	FALSE	FALSE	Human	NA	NA	NA	HUMAN_candidate	HUMAN_candidate
P16370	0.393669	14.5951	5.03423	0.000473283	0.00207267	-0.506328	RPB3_YEAST	RPB3	DNA-directed RNA polymerase II subunit RPB3	22010	22127.7	21836.5	20685.5	17927.6	25732	31062.8	28991.8	29832.6	31790	4	2.68347	20917.5	29481.9	25199.7	4.40139	1.23017	1.48502	1.38601	1.42621	1.51978	0.298859	0.570478	0.470938	0.512183	0.603867	0.491265	0.11919	8.4498	8.00003	Yes	FALSE	TRUE	FALSE	Yeast	NA	NA	NA	YEAST_candidate	YEAST_candidate
P16383	-0.113252	14.9318	-1.56164	0.148685	0.214729	-6.26862	GCFC2_HUMAN	GCFC2	Intron Large complex component GCFC2	30236.4	32176.3	33472.1	30027.6	30963.3	28819.9	37037.4	31521.1	31227.4	27941.1	6	0.668109	31375.1	31309.4	31342.2	4.49613	0.918559	1.18047	1.00465	0.995291	0.890548	-0.122556	0.239359	0.00669618	-0.00681013	-0.167234	-0.0101089	0.158003	4.59715	11.3378	Yes	TRUE	FALSE	FALSE	Human	NA	NA	NA	HUMAN_candidate	HUMAN_candidate
P16387	0.569696	17.9534	12.7897	1.24501e-07	2.13734e-06	8.1792	ODPA_YEAST	PDA1	Pyruvate dehydrogenase E1 component subunit alpha, mitochondrial	198024	201868	200459	198555	199237	289453	327165	336984	328691	336150	26	5.67013	199629	323689	261659	5.41774	1.44996	1.63887	1.68805	1.64651	1.68388	0.536011	0.712701	0.755359	0.719412	0.751786	0.695054	0.0909045	0.775361	6.0642	Yes	FALSE	TRUE	FALSE	Yeast	NA	NA	NA	YEAST_candidate	YEAST_candidate
P16401	0.0256717	19.8114	0.676744	0.513547	0.595549	-7.21984	H15_HUMAN	H1-5	Histone H1.5	863645	909749	879018	818189	878542	991922	940490	996560	990152	952333	9	0.225082	869829	974291	922060	5.96476	1.14036	1.08124	1.1457	1.13833	1.09485	0.189495	0.112681	0.196225	0.186918	0.130734	0.163211	0.0385706	3.83842	2.65821	Yes	TRUE	FALSE	FALSE	Human	NA	NA	NA	HUMAN_candidate	HUMAN_candidate
P16403	-0.222603	19.9938	-2.51566	0.0300909	0.0584753	-4.7713	H12_HUMAN	H1-2	Histone H1.2	943473	1.09271e+06	1.10986e+06	1.13281e+06	1.10431e+06	1.11131e+06	901817	982465	1.21888e+06	894525	7	1.23303	1.07663e+06	1.0218e+06	1.04922e+06	6.02086	1.03221	0.837628	0.912536	1.13212	0.830855	0.0457332	-0.255618	-0.132047	0.17903	-0.267331	-0.0860466	0.194529	7.04555	13.7531	Yes	TRUE	FALSE	FALSE	Human	NA	NA	NA	HUMAN_candidate	HUMAN_candidate
P16435	-0.0400981	16.4961	-0.968034	0.355308	0.439909	-6.97447	NCPR_HUMAN	POR	NADPH--cytochrome P450 reductase	86558.1	87998.2	93759.3	86928.8	95411.8	96132	98413.3	96975.7	94886.7	88280.7	25	0.356637	90131.2	94937.7	92534.5	4.9663	1.06658	1.09189	1.07594	1.05276	0.979468	0.0929893	0.126826	0.105596	0.0741793	-0.0299294	0.0739322	0.0611367	4.59537	4.14619	Yes	TRUE	FALSE	FALSE	Human	NA	NA	NA	HUMAN_candidate	HUMAN_candidate
P16451	0.53722	15.3039	8.69715	4.74891e-06	3.97575e-05	4.36236	ODPX_YEAST	PDX1	Pyruvate dehydrogenase complex protein X component, mitochondrial	34837.9	34073.9	29181.1	32093.8	32026.3	45197	53496.1	55074.7	50936.5	48931.7	8	4.40058	32442.6	50727.2	41584.9	4.61894	1.39314	1.64895	1.6976	1.57005	1.50826	0.478338	0.721543	0.763499	0.650809	0.592881	0.641414	0.112208	6.77609	7.66143	Yes	FALSE	TRUE	FALSE	Yeast	NA	NA	NA	YEAST_candidate	YEAST_candidate
P16455	-0.0286199	15.1118	-0.528581	0.608348	0.682612	-7.31412	MGMT_HUMAN	MGMT	Methylated-DNA--protein-cysteine methyltransferase	35585	31355.6	34634.5	35696.9	35316	39787.1	34934.2	34372.5	35158.9	37860.3	6	0.165826	34517.6	36422.6	35470.1	4.54986	1.15266	1.01207	0.995797	1.01858	1.09684	0.204967	0.0173083	-0.00607581	0.0265585	0.133352	0.075222	0.0902002	5.25862	6.35068	Yes	TRUE	FALSE	FALSE	Human	NA	NA	NA	HUMAN_candidate	HUMAN_candidate
P16474	0.495478	19.078	18.315	3.62307e-09	5.05027e-07	11.7658	BIP_YEAST	KAR2	Endoplasmic reticulum chaperone BiP	440006	440708	442199	460973	443316	686886	703021	686136	694735	672725	36	6.29669	445440	688701	567070	5.75364	1.54204	1.57826	1.54035	1.55966	1.51025	0.624838	0.658336	0.623263	0.641231	0.594784	0.62849	0.0236109	1.97062	1.63407	Yes	FALSE	TRUE	FALSE	Yeast	NA	NA	NA	YEAST_candidate	YEAST_candidate
P16521	0.536022	19.9547	18.0807	4.11931e-09	5.3075e-07	11.6389	EF3A_YEAST	YEF3	Elongation factor 3A	797296	817958	812765	802423	793258	1.24735e+06	1.30968e+06	1.30504e+06	1.28709e+06	1.27742e+06	57	6.27511	804740	1.28532e+06	1.04503e+06	6.01913	1.55001	1.62745	1.62169	1.59938	1.58737	0.632275	0.702617	0.697495	0.677517	0.666642	0.675309	0.0281508	1.29098	1.94076	Yes	FALSE	TRUE	FALSE	Yeast	NA	NA	NA	YEAST_candidate	YEAST_candidate
P16547	0.552522	14.9886	13.4798	7.46881e-08	1.48701e-06	8.70699	OM45_YEAST	OM45	Mitochondrial outer membrane protein OM45	24090.8	26164	27426.8	25929	26036.3	41534.2	38734	41449.5	42327.6	40333.8	15	5.82768	25929.4	40875.8	33402.6	4.52378	1.60182	1.49383	1.59855	1.63242	1.55552	0.679713	0.579013	0.676767	0.707009	0.637401	0.655981	0.0496701	4.59939	3.40558	Yes	FALSE	TRUE	FALSE	Yeast	NA	NA	NA	YEAST_candidate	YEAST_candidate
P16550	0.51182	18.1343	15.887	1.48753e-08	6.4029e-07	10.3543	APA1_YEAST	APA1	Protein APA1	227192	235451	235333	227790	228212	346989	356508	362241	365897	364855	15	6.19362	230795	359298	295047	5.46989	1.50345	1.54469	1.56953	1.58538	1.58086	0.588274	0.627318	0.650337	0.664825	0.66071	0.638293	0.0315196	1.8248	2.16666	Yes	FALSE	TRUE	FALSE	Yeast	NA	NA	NA	YEAST_candidate	YEAST_candidate
P16591	0.0476726	13.9064	0.59097	0.56734	0.646475	-7.27706	FER_HUMAN	FER	Tyrosine-protein kinase Fer	13954.9	16388.4	12752.5	16857.3	13519.5	16511.9	15824.6	14779.8	16285	17447.8	6	0.189448	14694.5	16169.8	15432.1	4.18843	1.12368	1.0769	1.0058	1.10824	1.18737	0.16823	0.106889	0.00834673	0.148264	0.247767	0.135899	0.0877835	12.3837	6.0396	Yes	TRUE	FALSE	FALSE	Human	NA	NA	NA	HUMAN_candidate	HUMAN_candidate
P16603	0.518059	16.6706	15.1786	2.33321e-08	7.63049e-07	9.89807	NCPR_YEAST	NCP1	NADPH--cytochrome P450 reductase	84099	83743.1	80776.6	84785.5	85591.3	129827	131785	128890	137841	122439	20	6.11745	83799.1	130157	106978	5.02929	1.54927	1.57263	1.53808	1.6449	1.46111	0.631588	0.653182	0.621133	0.717999	0.547061	0.634193	0.0615493	2.18527	4.25995	Yes	FALSE	TRUE	FALSE	Yeast	NA	NA	NA	YEAST_candidate	YEAST_candidate
P16615	-0.107148	17.9175	-3.80022	0.00333244	0.0101258	-2.54456	AT2A2_HUMAN	ATP2A2	Sarcoplasmic/endoplasmic reticulum calcium ATPase 2	237690	249809	246085	245541	251239	245609	242985	252503	252656	251971	39	1.99457	246073	249145	247609	5.39377	0.998116	0.987453	1.02613	1.02675	1.02397	-0.00272006	-0.0182167	0.0372143	0.0380858	0.0341696	0.0177066	0.0263373	2.14273	1.81758	Yes	TRUE	FALSE	FALSE	Human	NA	NA	NA	HUMAN_candidate	NA
P16622	0.458247	15.3575	11.3736	3.85477e-07	4.88964e-06	7.00359	HEMH_YEAST	HEM15	Ferrochelatase, mitochondrial	35840.4	35391.4	32154.6	35113.3	34289.4	51460.1	53254.1	53642.7	48088	49312.8	13	5.31072	34557.8	51151.5	42854.7	4.632	1.4891	1.54101	1.55226	1.39152	1.42697	0.574443	0.62388	0.634369	0.476665	0.51295	0.564461	0.0687004	4.21724	4.73733	Yes	FALSE	TRUE	FALSE	Yeast	NA	NA	NA	YEAST_candidate	YEAST_candidate
P16649	0.560656	17.2073	17.113	7.12051e-09	5.32317e-07	11.0946	TUP1_YEAST	TUP1	General transcriptional corepressor TUP1	122231	118967	117548	115924	123529	186797	200089	192810	192164	187128	28	6.27383	119640	191798	155719	5.19234	1.56133	1.67243	1.61159	1.60619	1.56409	0.642773	0.741943	0.688482	0.683643	0.645325	0.680433	0.0403402	2.65886	2.81641	Yes	FALSE	TRUE	FALSE	Yeast	NA	NA	NA	YEAST_candidate	YEAST_candidate
P16861	0.500964	18.8079	18.7491	2.8677e-09	4.93766e-07	11.9962	PFKA1_YEAST	PFK1	ATP-dependent 6-phosphofructokinase subunit alpha	372550	362174	365682	370723	373347	562005	569009	578889	583786	565456	59	6.30648	368895	571829	470362	5.67243	1.52348	1.54247	1.56925	1.58252	1.53284	0.607371	0.62524	0.650076	0.662228	0.616203	0.632224	0.0231411	1.30013	1.6073	Yes	FALSE	TRUE	FALSE	Yeast	NA	NA	NA	YEAST_candidate	YEAST_candidate
P16862	0.489762	18.5781	16.2988	1.15482e-08	6.10188e-07	10.6096	PFKA2_YEAST	PFK2	ATP-dependent 6-phosphofructokinase subunit beta	312191	311296	318180	314369	323871	478653	480431	480016	504487	483910	38	6.21454	315981	485499	400740	5.60286	1.51481	1.52044	1.51913	1.59657	1.53145	0.59914	0.604491	0.603244	0.674977	0.6149	0.61935	0.0316338	1.62906	2.22239	Yes	FALSE	TRUE	FALSE	Yeast	NA	NA	NA	YEAST_candidate	YEAST_candidate
P16892	0.361969	14.251	4.127	0.00194836	0.00662007	-1.98785	FUS3_YEAST	FUS3	Mitogen-activated protein kinase FUS3	17577.9	18488.5	15901.6	17236.9	14248.2	20171.4	22717.9	23484.3	26762	21818.2	6	2.17914	16690.6	22990.8	19840.7	4.29756	1.20855	1.36112	1.40704	1.60342	1.30721	0.273274	0.444794	0.492661	0.681149	0.386496	0.455675	0.150317	9.89318	10.624	Yes	FALSE	TRUE	FALSE	Yeast	NA	NA	NA	YEAST_candidate	YEAST_candidate
P16930	-0.0152998	16.5769	-0.46528	0.651457	0.719636	-7.34772	FAAA_HUMAN	FAH	Fumarylacetoacetase	89840.3	94488.9	94907.1	97432.7	95584.4	102445	97744.7	107746	98040.1	100482	7	0.142887	94450.7	101292	97871.2	4.99065	1.08464	1.03488	1.14077	1.038	1.06386	0.117222	0.0494572	0.190002	0.0538103	0.0893016	0.0999588	0.0574447	2.97786	4.03447	Yes	TRUE	FALSE	FALSE	Human	NA	NA	NA	HUMAN_candidate	HUMAN_candidate
P16949	-0.14783	19.3835	-3.2462	0.00850308	0.0213278	-3.50587	STMN1_HUMAN	STMN1	Stathmin	726870	710872	656897	664885	677268	660181	713161	698754	636708	698906	11	1.67105	687358	681542	684450	5.83534	0.960461	1.03754	1.01658	0.926311	1.0168	-0.0582005	0.0531657	0.0237216	-0.110431	0.0240364	-0.0135417	0.0682506	4.39401	4.67682	Yes	TRUE	FALSE	FALSE	Human	NA	NA	NA	HUMAN_candidate	NA
P16989	-0.121548	17.5573	-3.28541	0.00795057	0.0202178	-3.43746	YBOX3_HUMAN	YBX3	Y-box-binding protein 3	196214	187144	190978	190806	199060	188055	187651	188259	202426	198785	6	1.69427	192841	193035	192938	5.28542	0.975186	0.973087	0.976242	1.04971	1.03083	-0.0362511	-0.03936	-0.0346892	0.0699852	0.0438001	0.000696994	0.0521552	2.46143	3.64335	Yes	TRUE	FALSE	FALSE	Human	NA	NA	NA	HUMAN_candidate	NA
P17026	0.0253827	14.0778	0.258887	0.800846	0.84651	-7.42836	ZNF22_HUMAN	ZNF22	Zinc finger protein 22	14826.2	16771.5	14325.9	19003.3	18451.2	20119.2	19308.7	15604.2	19605.2	16124.1	3	0.0723678	16675.6	18152.3	17414	4.2409	1.20651	1.1579	0.93575	1.17568	0.966929	0.270834	0.211514	-0.0958044	0.233498	-0.0485189	0.114305	0.172348	12.5509	11.6613	Yes	TRUE	FALSE	FALSE	Human	NA	NA	NA	HUMAN_candidate	HUMAN_candidate
P17028	-0.225133	13.687	-1.4246	0.183992	0.255676	-6.45231	ZNF24_HUMAN	ZNF24	Zinc finger protein 24	13680.6	11077.1	13126.9	14875.8	16866.5	15950.3	12327.6	8784.13	12925.8	14255.9	2	0.59231	13925.4	12848.7	13387.1	4.12669	1.14541	0.88526	0.630799	0.928218	1.02374	0.195863	-0.175827	-0.664748	-0.107465	0.0338444	-0.143667	0.324292	15.3863	20.7375	No	TRUE	FALSE	FALSE	Human	NA	NA	NA	HUMAN_candidate	HUMAN_candidate
P17029	-0.0545621	13.2089	-0.557681	0.590298	0.665915	-7.23736	ZKSC1_HUMAN	ZKSCAN1	Zinc finger protein with KRAB and SCAN domains 1	8473.23	8886.19	8968.13	10691.2	9775.61	10477.5	NA	9619.05	7832.91	10651.6	2	0.176581	9358.86	9645.26	9486.15	3.97709	1.11952	NA	1.0278	0.836951	1.13813	0.162886	NA	0.0395611	-0.256784	0.186665	0.0330819	0.203716	9.42036	13.3721	Yes	TRUE	FALSE	FALSE	Human	NA	NA	NA	HUMAN_candidate	HUMAN_candidate
P17050	-0.119947	14.5978	-2.38275	0.0378572	0.0702675	-4.99551	NAGAB_HUMAN	NAGA	Alpha-N-acetylgalactosaminidase	25651.8	23566.4	23006.1	27224.5	25535.6	23340.9	24327	24246.9	25173.1	26202.3	6	1.15325	24996.9	24658	24827.5	4.39493	0.93375	0.973199	0.969997	1.00705	1.04822	-0.098891	-0.0391936	-0.0439474	0.0101315	0.067943	-0.0207915	0.0628578	6.83921	4.37893	Yes	TRUE	FALSE	FALSE	Human	NA	NA	NA	HUMAN_candidate	HUMAN_candidate
P17064	0.34287	14.1535	3.94767	0.00261146	0.00832497	-2.29213	FCY2_YEAST	FCY2	Purine-cytosine permease FCY2	16013	15415.4	14976.9	17545.9	14445.4	21371	18590.9	18980.7	24202.3	23722.9	5	2.07962	15679.3	21373.5	18526.4	4.26779	1.363	1.18569	1.21055	1.54358	1.51301	0.44679	0.245729	0.275666	0.626278	0.597418	0.438376	0.176253	7.60075	12.1534	Yes	FALSE	TRUE	FALSE	Yeast	NA	NA	NA	YEAST_candidate	YEAST_candidate
P17066	-0.0670119	18.8746	-1.78942	0.103082	0.158548	-5.94137	HSP76_HUMAN	HSPA6	Heat shock 70 kDa protein 6	463798	475237	476872	459303	474850	478899	504983	469411	510830	494844	5	0.799838	470012	491794	480903	5.68206	1.01891	1.07441	0.998722	1.08685	1.05283	0.0270241	0.103538	-0.0018454	0.120146	0.0742766	0.0646279	0.0512888	1.6856	3.5408	Yes	TRUE	FALSE	FALSE	Human	NA	NA	NA	HUMAN_candidate	HUMAN_candidate
P17076	0.555864	16.8428	12.1741	2.00614e-07	3.0157e-06	7.68424	RL8A_YEAST	RPL8A	Large ribosomal subunit protein eL8A	92385.3	100540	90140.4	95130.6	87998.9	141692	151606	147715	145506	156668	6	5.52061	93239.1	148637	120938	5.08256	1.51966	1.62599	1.58426	1.56056	1.68028	0.603748	0.701321	0.663812	0.642067	0.748701	0.67193	0.0555968	5.21783	3.86776	Yes	FALSE	TRUE	FALSE	Yeast	NA	NA	NA	YEAST_candidate	YEAST_candidate
P17096	-0.164142	18.2171	-3.21574	0.00895961	0.0222515	-3.55907	HMGA1_HUMAN	HMGA1	High mobility group protein HMG-I/HMG-Y	282256	327094	286169	318318	332904	297167	296244	310767	321269	280221	3	1.65264	309348	301134	305241	5.48464	0.960623	0.957641	1.00459	1.03854	0.905843	-0.0579575	-0.0624439	0.00660088	0.0545499	-0.142668	-0.0403837	0.0749624	7.61797	5.18515	Yes	TRUE	FALSE	FALSE	Human	NA	NA	NA	HUMAN_candidate	NA
P17098	-0.146089	14.2041	-1.06456	0.311502	0.394927	-6.87702	ZNF8_HUMAN	ZNF8	Zinc finger protein 8	20708.5	17782.7	19561.4	18474.4	19505.1	21170	22263.7	22009.4	16336.7	13029.1	4	0.403483	19206.4	18961.8	19084.1	4.28067	1.10223	1.15918	1.14594	0.850584	0.678374	0.140432	0.213105	0.196533	-0.233474	-0.559847	-0.0486506	0.339067	5.84096	21.6087	No	TRUE	FALSE	FALSE	Human	NA	NA	NA	HUMAN_candidate	HUMAN_candidate
P17106	0.611315	14.5936	10.7596	6.53957e-07	7.52321e-06	6.45047	CBF1_YEAST	CBF1	Centromere-binding protein 1	18777.1	19962.3	20085.1	20833.6	17178.1	33295	32735.6	32386.3	30060.5	30082.4	6	5.1236	19367.3	31712	25539.6	4.40721	1.71914	1.69025	1.67222	1.55213	1.55326	0.781687	0.757239	0.741767	0.634251	0.635298	0.710048	0.0701745	7.37491	4.83184	Yes	FALSE	TRUE	FALSE	Yeast	NA	NA	NA	YEAST_candidate	YEAST_candidate
P17152	-0.0110239	15.4711	-0.231439	0.821527	0.863921	-7.43568	TMM11_HUMAN	TMEM11	Transmembrane protein 11, mitochondrial	46098.4	44207.1	41945.7	44403.5	43058.3	42658.4	47755.3	50112.2	49363.8	45397.7	3	0.0635261	43942.6	47057.5	45500	4.65801	0.970776	1.08676	1.1404	1.12337	1.03311	-0.0427901	0.120039	0.189541	0.167833	0.0470001	0.0963247	0.095067	3.54379	6.48438	Yes	TRUE	FALSE	FALSE	Human	NA	NA	NA	HUMAN_candidate	HUMAN_candidate
P17157	0.652171	14.9214	14.9584	2.69423e-08	8.07116e-07	9.75168	PHO85_YEAST	PHO85	Cyclin-dependent protein kinase PHO85	23484.7	24498.5	23531.3	24197.4	23778	37291.2	38294.8	43815.5	41325	41439.3	7	6.09306	23898	40433.1	32165.6	4.50739	1.56043	1.60243	1.83344	1.72922	1.73401	0.641947	0.680259	0.874554	0.790125	0.794112	0.756199	0.0940967	1.83577	6.50752	Yes	FALSE	TRUE	FALSE	Yeast	NA	NA	NA	YEAST_candidate	YEAST_candidate
P17174	-0.0259767	17.9426	-0.882212	0.397874	0.483387	-7.05461	AATC_HUMAN	GOT1	Aspartate aminotransferase, cytoplasmic	242803	251949	241270	242995	238202	255265	261550	262988	263764	260280	22	0.315705	243444	260769	252107	5.40158	1.04856	1.07437	1.08028	1.08347	1.06916	0.0684066	0.103497	0.111406	0.115659	0.0964763	0.0990889	0.0186677	2.10615	1.28674	Yes	TRUE	FALSE	FALSE	Human	NA	NA	NA	HUMAN_candidate	HUMAN_candidate
P17252	-0.153743	16.5241	-3.62876	0.00443872	0.0127208	-2.84031	KPCA_HUMAN	PRKCA	Protein kinase C alpha type	87670	98584.3	95445.6	98975	97261.5	87123.5	91708.1	94136.5	97234.5	95056.3	22	1.89549	95587.3	93051.8	94319.5	4.9746	0.911455	0.959417	0.984823	1.01723	0.994445	-0.133756	-0.0597697	-0.0220641	0.0246493	-0.00803665	-0.0397954	0.0606294	4.84989	4.14965	Yes	TRUE	FALSE	FALSE	Human	NA	NA	NA	HUMAN_candidate	NA
P17255	0.489265	19.3282	14.1677	4.59204e-08	1.11014e-06	9.20686	VATA_YEAST	VMA1	V-type proton ATPase catalytic subunit A	540247	517778	535365	529097	530275	786997	813588	820697	861258	807875	65	5.95462	530552	818083	674318	5.82886	1.48335	1.53347	1.54687	1.62332	1.52271	0.568863	0.616803	0.629356	0.69895	0.606638	0.624122	0.0475383	1.58408	3.32614	Yes	FALSE	TRUE	FALSE	Yeast	NA	NA	NA	YEAST_candidate	YEAST_candidate
P17275	-0.0581021	14.6005	-0.590839	0.567424	0.646475	-7.27714	JUNB_HUMAN	JUNB	Transcription factor JunB	19970.8	23516.5	27004.7	29642.1	23329.9	23429	24669.1	24401.2	28464.6	25427.3	6	0.189448	24692.8	25278.3	24985.5	4.39769	0.948821	0.999041	0.988192	1.15275	1.02975	-0.0757917	-0.00138349	-0.017137	0.20508	0.0422893	0.0306114	0.106302	15.0685	7.59272	Yes	TRUE	FALSE	FALSE	Human	NA	NA	NA	HUMAN_candidate	HUMAN_candidate
P17301	-0.0472213	15.2137	-1.33661	0.210254	0.285824	-6.5643	ITA2_HUMAN	ITGA2	Integrin alpha-2	38487.3	36599.7	37537.8	35529.6	38069.7	40057	38213.7	38064.5	39023.5	38598.2	19	0.543901	37244.8	38791.4	38018.1	4.57999	1.07551	1.02601	1.02201	1.04776	1.03634	0.105015	0.0370503	0.0314084	0.067305	0.0514935	0.0584544	0.0295139	3.1962	2.06031	Yes	TRUE	FALSE	FALSE	Human	NA	NA	NA	HUMAN_candidate	HUMAN_candidate
P17342	-0.0272016	14.3356	-0.372491	0.717112	0.775845	-7.38952	ANPRC_HUMAN	NPR3	Atrial natriuretic peptide receptor 3	21310.5	22396.4	21494.1	17689.5	18342.4	20344.2	21542.5	21697.9	22151.3	20354.8	7	0.110225	20246.6	21218.2	20732.4	4.31665	1.00482	1.06401	1.07168	1.09408	1.00535	0.0069404	0.0895087	0.0998797	0.129714	0.00769281	0.0667471	0.0562249	10.3234	3.88303	Yes	TRUE	FALSE	FALSE	Human	NA	NA	NA	HUMAN_candidate	HUMAN_candidate
P17405	-0.170583	13.9376	-2.30445	0.0433171	0.078374	-5.12601	ASM_HUMAN	SMPD1	Sphingomyelin phosphodiesterase	14983.9	15789	17093.3	15404.6	17318.5	16574.6	16820.1	15323.2	15310.9	12799	4	1.10583	16117.9	15365.5	15741.7	4.19705	1.02833	1.04357	0.950696	0.94993	0.794088	0.0403103	0.0615264	-0.0729446	-0.0741064	-0.332629	-0.0755688	0.156774	6.42953	10.377	Yes	TRUE	FALSE	FALSE	Human	NA	NA	NA	HUMAN_candidate	HUMAN_candidate
P17423	0.57909	18.3506	21.8227	6.26353e-10	4.93766e-07	13.4677	KHSE_YEAST	THR1	Homoserine kinase	256785	262151	262990	263117	264029	417714	429983	443903	427530	418617	16	6.30648	261814	427550	344682	5.53742	1.59546	1.64232	1.69549	1.63295	1.59891	0.673973	0.715737	0.7617	0.707481	0.677088	0.707196	0.0355457	1.10343	2.48043	Yes	FALSE	TRUE	FALSE	Yeast	NA	NA	NA	YEAST_candidate	YEAST_candidate
P17480	-0.152054	17.2186	-4.45324	0.00115599	0.00432956	-1.44328	UBF1_HUMAN	UBTF	Nucleolar transcription factor 1	154530	150918	160636	154608	150425	153111	150441	148171	153619	148847	20	2.36356	154223	150838	152530	5.18336	0.992786	0.975474	0.960758	0.996084	0.96514	-0.0104458	-0.0358254	-0.0577552	-0.00566079	-0.0511899	-0.0321754	0.0234755	2.64809	1.62846	Yes	TRUE	FALSE	FALSE	Human	NA	NA	NA	HUMAN_candidate	NA
P17505	0.476159	17.8057	8.95931	3.61825e-06	3.14866e-05	4.64971	MDHM_YEAST	MDH1	Malate dehydrogenase, mitochondrial	194282	188542	184429	171630	192957	281545	305586	283646	257130	285775	21	4.50187	186368	282736	234552	5.37024	1.51069	1.63969	1.52197	1.37969	1.53339	0.595209	0.713426	0.605936	0.464343	0.616727	0.599128	0.0888851	4.88633	6.09863	Yes	FALSE	TRUE	FALSE	Yeast	NA	NA	NA	YEAST_candidate	YEAST_candidate
P17535	-0.0811749	14.6156	-0.875837	0.401173	0.486791	-7.06031	JUND_HUMAN	JUND	Transcription factor JunD	25945.4	22581.4	25474.9	26512.8	24291.3	24417.2	23269.4	32110.5	21762.9	26038.1	2	0.312657	24961.2	25519.6	25240.4	4.4021	0.978205	0.932223	1.28642	0.871868	1.04314	-0.0317918	-0.101253	0.363359	-0.197819	0.0609352	0.0186862	0.214705	6.25537	15.6866	Yes	TRUE	FALSE	FALSE	Human	NA	NA	NA	HUMAN_candidate	HUMAN_candidate
P17536	0.4023	16.6946	8.94115	3.6863e-06	3.19842e-05	4.63003	TPM1_YEAST	TPM1	Tropomyosin-1	82783.3	87399.2	88702.7	86067.2	99171.6	129423	123897	126761	131534	123729	12	4.49506	88824.8	127069	107947	5.03321	1.45706	1.39485	1.42709	1.48083	1.39296	0.543057	0.480109	0.513079	0.566402	0.478153	0.51616	0.0387343	6.9675	2.69145	Yes	FALSE	TRUE	FALSE	Yeast	NA	NA	NA	YEAST_candidate	YEAST_candidate
P17544	-0.010737	14.9445	-0.283408	0.782504	0.830683	-7.42114	ATF7_HUMAN	ATF7	Cyclic AMP-dependent transcription factor ATF-7	31112.1	29055.2	29784.8	32120	30650.1	31006	34044.9	32696.8	31911.8	33288.4	6	0.0805646	30544.4	32589.6	31567	4.49923	1.01511	1.1146	1.07047	1.04476	1.08983	0.021638	0.156528	0.0982402	0.0631778	0.12411	0.0927386	0.0524704	3.87737	3.62575	Yes	TRUE	FALSE	FALSE	Human	NA	NA	NA	HUMAN_candidate	HUMAN_candidate
P17555	0.496306	16.3494	16.0754	1.32387e-08	6.34374e-07	10.472	CAP_YEAST	SRV2	Adenylyl cyclase-associated protein	67363.3	67886.7	67188.7	69359.9	66320.4	98374	105982	106728	103384	101933	19	6.19765	67623.8	103280	85451.9	4.93172	1.45472	1.56723	1.57826	1.52881	1.50735	0.540746	0.648215	0.658334	0.612408	0.592015	0.610344	0.0472265	1.65981	3.25057	Yes	FALSE	TRUE	FALSE	Yeast	NA	NA	NA	YEAST_candidate	YEAST_candidate
P17558	0.643367	13.6163	7.41911	1.97145e-05	0.000135484	2.85537	RTPT_YEAST	PET123	Small ribosomal subunit protein mS26	8837.52	10636.4	8652.37	10209.6	10506.8	14049.8	15889.7	19682	16092.2	15947.7	3	3.86811	9768.53	16332.3	13050.4	4.11562	1.43827	1.62662	2.01484	1.64735	1.63256	0.524337	0.70188	1.01066	0.720144	0.707135	0.732832	0.174957	9.71881	12.5599	Yes	FALSE	TRUE	FALSE	Yeast	NA	NA	NA	YEAST_candidate	YEAST_candidate
P17568	-0.0971857	15.2188	-1.55626	0.149952	0.21617	-6.27604	NDUB7_HUMAN	NDUFB7	NADH dehydrogenase [ubiquinone] 1 beta subcomplex subunit 7	41965.8	34026.9	37898.7	36628.6	40036.5	39948.8	38955.5	39544.6	34496.4	38587.7	6	0.665205	38111.3	38306.6	38208.9	4.58217	1.04821	1.02215	1.03761	0.905149	1.0125	0.0679323	0.0316102	0.0532616	-0.143773	0.0179231	0.00539091	0.0855823	8.03292	5.72636	Yes	TRUE	FALSE	FALSE	Human	NA	NA	NA	HUMAN_candidate	HUMAN_candidate
P17612	-0.0722134	18.0452	-1.25695	0.236653	0.314444	-6.66133	KAPCA_HUMAN	PRKACA	cAMP-dependent protein kinase catalytic subunit alpha	295388	270141	251466	256752	255997	281162	268864	267169	301033	261435	15	0.502457	265949	275933	270941	5.43287	1.0572	1.01096	1.00459	1.13192	0.983029	0.0802514	0.0157278	0.0066063	0.178773	-0.0246946	0.0513327	0.080817	6.72007	5.7138	Yes	TRUE	FALSE	FALSE	Human	NA	NA	NA	HUMAN_candidate	HUMAN_candidate
P17629	0.122075	13.5442	1.1053	0.300208	0.383252	-6.68585	HPR1_YEAST	HPR1	THO complex subunit HPR1	11777.4	10929.5	NA	10273.5	NA	14367.8	10164.7	12888.4	13816.2	12924.3	7	0.416515	10993.5	12832.3	12142.7	4.08432	1.30694	0.924614	1.17237	1.25676	1.17564	0.386192	-0.113077	0.229427	0.329715	0.233445	0.21314	0.194057	6.85825	12.5978	Yes	FALSE	TRUE	FALSE	Yeast	FQ_YEAST	NA	NA	NA	NA
P17649	0.52358	16.34	10.371	9.26141e-07	9.92985e-06	6.08536	GABAT_YEAST	UGA1	4-aminobutyrate aminotransferase	63018	62570.7	62837.6	72231.4	72975.7	107228	102756	107381	96503.6	104253	14	5.00306	66726.7	103624	85175.5	4.93031	1.60697	1.53996	1.60927	1.44625	1.56239	0.684342	0.62289	0.686409	0.532319	0.643753	0.633943	0.0629258	8.05317	4.28741	Yes	FALSE	TRUE	FALSE	Yeast	NA	NA	NA	YEAST_candidate	YEAST_candidate
P17655	-0.0980001	17.5895	-2.70559	0.021649	0.0446734	-4.44623	CAN2_HUMAN	CAPN2	Calpain-2 catalytic subunit	190227	197095	196664	197986	195768	186587	204245	201692	209366	193558	24	1.34995	195548	199089	197319	5.29517	0.954175	1.04447	1.03142	1.07066	0.989824	-0.0676748	0.0627769	0.0446316	0.0985051	-0.0147564	0.0246965	0.0659246	1.57511	4.53361	Yes	TRUE	FALSE	FALSE	Human	NA	NA	NA	HUMAN_candidate	NA
P17676	-0.0989482	16.0278	-1.51063	0.161071	0.228999	-6.33826	CEBPB_HUMAN	CEBPB	CCAAT/enhancer-binding protein beta	65965.7	72985.1	63458.1	73028.1	58311.7	67529.1	67922	70077.2	61616.5	68719.1	5	0.640167	66749.7	67172.8	66961.3	4.82582	1.01168	1.01756	1.04985	0.923096	1.0295	0.0167464	0.0251155	0.0701825	-0.115447	0.0419496	0.00770943	0.0718111	9.50306	4.84615	Yes	TRUE	FALSE	FALSE	Human	NA	NA	NA	HUMAN_candidate	HUMAN_candidate
P17695	0.58756	16.378	12.1542	2.03805e-07	3.05326e-06	7.66783	GLRX2_YEAST	GRX2	Glutaredoxin-2	62596.1	67913.3	66344.4	63866.7	74003.7	105674	106833	108037	116877	106495	8	5.51524	66944.8	108783	87864	4.94381	1.57853	1.59584	1.61382	1.74586	1.59079	0.658578	0.674313	0.690478	0.803941	0.669747	0.699411	0.0595475	6.65991	4.23168	Yes	FALSE	TRUE	FALSE	Yeast	NA	NA	NA	YEAST_candidate	YEAST_candidate
P17706	-0.266456	15.4838	-7.14632	2.73346e-05	0.000179065	2.50904	PTN2_HUMAN	PTPN2	Tyrosine-protein phosphatase non-receptor type 2	49217	46380	48781.9	48052.3	49617.4	43963.6	42637.2	46980.4	41970.7	41504.1	8	3.74699	48409.7	43411.2	45910.5	4.66191	0.908156	0.880757	0.970473	0.866988	0.857351	-0.138988	-0.183184	-0.0432396	-0.205915	-0.222042	-0.158674	0.0716949	2.63247	5.06717	Yes	TRUE	FALSE	FALSE	Human	NA	NA	NA	HUMAN_candidate	NA
P17709	0.538713	16.7462	15.9078	1.4684e-08	6.39106e-07	10.3674	HXKG_YEAST	GLK1	Glucokinase-1	88474.2	86470.9	84342.9	87653.1	91455.4	137524	131384	146832	141090	134080	15	6.19443	87679.3	138182	112931	5.05281	1.56849	1.49846	1.67465	1.60916	1.5292	0.649377	0.583482	0.743856	0.686311	0.612782	0.655162	0.0628578	2.98957	4.38338	Yes	FALSE	TRUE	FALSE	Yeast	NA	NA	NA	YEAST_candidate	YEAST_candidate
P17812	-0.093729	17.6437	-3.24758	0.00848308	0.0212897	-3.50348	PYRG1_HUMAN	CTPS1	CTP synthase 1	209457	202122	194275	203286	204614	212230	206679	209202	204894	201540	24	1.67183	202751	206909	204830	5.31139	1.04676	1.01938	1.03182	1.01057	0.994029	0.0659251	0.0276855	0.0451926	0.0151735	-0.0086395	0.0290675	0.0284397	2.71234	1.97082	Yes	TRUE	FALSE	FALSE	Human	NA	NA	NA	HUMAN_candidate	NA
P17813	-0.0273206	17.1835	-0.649758	0.530136	0.611653	-7.23861	EGLN_HUMAN	ENG	Endoglin	152653	141417	140519	149848	136908	153731	146071	164096	153051	152172	9	0.213495	144269	153824	149047	5.17332	1.06559	1.01249	1.13743	1.06087	1.05478	0.0916471	0.0179068	0.185778	0.0852527	0.0769435	0.0915056	0.0603225	4.62128	4.22508	Yes	TRUE	FALSE	FALSE	Human	NA	NA	NA	HUMAN_candidate	HUMAN_candidate
P17844	-0.14459	19.786	-4.90482	0.000575049	0.00244777	-0.711151	DDX5_HUMAN	DDX5	Probable ATP-dependent RNA helicase DDX5	921469	901773	889443	914339	903177	873188	929606	903719	906253	897925	39	2.61123	906040	902138	904089	5.95621	0.963741	1.02601	0.997438	1.00024	0.991043	-0.0532829	0.0370445	-0.0037011	0.000339375	-0.0129807	-0.00651616	0.0323318	1.36164	2.2375	Yes	TRUE	FALSE	FALSE	Human	NA	NA	NA	HUMAN_candidate	NA
P17858	-0.146614	15.9202	-4.65423	0.000844175	0.00335995	-1.11414	PFKAL_HUMAN	PFKL	ATP-dependent 6-phosphofructokinase, liver type	64958.2	62081.8	61733.9	64501.6	60673.8	59980.4	60926.8	62468.4	62191.3	60699.2	22	2.47367	62789.9	61253.2	62021.5	4.79254	0.955257	0.970328	0.994881	0.990467	0.966703	-0.0660397	-0.043455	-0.00740463	-0.0138188	-0.0488548	-0.0359146	0.0246621	2.95022	1.71035	Yes	TRUE	FALSE	FALSE	Human	NA	NA	NA	HUMAN_candidate	NA
P17883	0.459662	14.6354	10.8894	5.83586e-07	6.86609e-06	6.56976	SKI3_YEAST	SKI3	Superkiller protein 3	22443.5	20394.3	20112.2	21436.4	20499.2	30474.1	30010	33641.8	30293.5	30429.5	18	5.16329	20977.1	30969.8	25973.5	4.41453	1.45273	1.43061	1.60374	1.44412	1.4506	0.538768	0.516627	0.68144	0.53019	0.536653	0.560736	0.068027	4.57095	4.85849	Yes	FALSE	TRUE	FALSE	Yeast	NA	NA	NA	YEAST_candidate	YEAST_candidate
P17890	0.483713	13.7272	5.78133	0.000161103	0.000833769	0.630534	RPC7_YEAST	RPC31	DNA-directed RNA polymerase III subunit RPC7	9969.03	12757.3	11855.8	10637.7	10506.2	18528.9	14247.3	16517.9	16964.3	16981.8	4	3.07895	11145.2	16648	13896.6	4.14291	1.6625	1.27833	1.48206	1.52212	1.52368	0.733355	0.354264	0.567605	0.60608	0.607564	0.573774	0.137727	10.1838	9.27141	Yes	FALSE	TRUE	FALSE	Yeast	NA	NA	NA	YEAST_candidate	YEAST_candidate
P17891	0.490381	16.9858	13.4772	7.48292e-08	1.48701e-06	8.70504	CLC1_YEAST	CLC1	Clathrin light chain	108828	99707.1	102920	110784	103960	163568	155527	168213	156886	158139	8	5.82768	105240	160467	132853	5.12337	1.55424	1.47783	1.59838	1.49075	1.50265	0.636209	0.563482	0.676607	0.576038	0.587511	0.60797	0.0472385	4.2824	3.30143	Yes	FALSE	TRUE	FALSE	Yeast	NA	NA	NA	YEAST_candidate	YEAST_candidate
P17898	0.535565	14.6061	6.22228	8.84534e-05	0.000501293	1.26488	CPT1_YEAST	CPT1	Cholinephosphotransferase 1	21819.1	21035.2	20336.4	19051.4	18025.9	26410.4	30959.6	33765.8	35836.2	29534.5	1	3.29991	20053.6	31301.3	25677.4	4.40955	1.31699	1.54384	1.68378	1.78702	1.47278	0.397245	0.626528	0.751703	0.837557	0.558539	0.634314	0.171093	7.59389	11.7164	Yes	FALSE	TRUE	FALSE	Yeast	NA	NA	NA	YEAST_candidate	YEAST_candidate
P17900	0.15664	14.2636	1.59376	0.141322	0.206153	-6.22405	SAP3_HUMAN	GM2A	Ganglioside GM2 activator	18830.3	18264.3	18159.9	20505.4	14759	21347.5	21536.8	20535.3	19064.2	25523.6	5	0.68581	18103.8	21601.5	19852.6	4.29782	1.17918	1.18963	1.13431	1.05305	1.40985	0.237778	0.250512	0.181817	0.0745763	0.49554	0.248045	0.154792	11.5575	11.107	Yes	TRUE	FALSE	FALSE	Human	NA	NA	NA	HUMAN_candidate	HUMAN_candidate
P17931	-0.196538	18.8019	-4.39842	0.00126069	0.00463514	-1.53391	LEG3_HUMAN	LGALS3	Galectin-3	505039	455981	453524	441231	484029	442241	433742	449408	446076	462712	7	2.33394	467961	446836	457398	5.66029	0.945039	0.926877	0.960353	0.953233	0.988783	-0.0815547	-0.10955	-0.0583635	-0.0690985	-0.016274	-0.0669681	0.0341849	5.55128	2.37843	Yes	TRUE	FALSE	FALSE	Human	NA	NA	NA	HUMAN_candidate	NA
P17967	0.515061	17.7793	17.387	6.08063e-09	5.3075e-07	11.2521	PDI_YEAST	PDI1	Protein disulfide-isomerase	178893	182492	183000	180490	177070	277212	278145	289910	287284	272530	24	6.27511	180389	281016	230703	5.36305	1.53675	1.54192	1.60714	1.59259	1.51079	0.619879	0.62473	0.684496	0.671371	0.595307	0.639157	0.0374033	1.37211	2.59748	Yes	FALSE	TRUE	FALSE	Yeast	NA	NA	NA	YEAST_candidate	YEAST_candidate
P17980	-0.117719	18.5162	-2.62761	0.0247851	0.049923	-4.58026	PRS6A_HUMAN	PSMC3	26S proteasome regulatory subunit 6A	366155	389470	369574	369518	372644	342195	368100	402675	394160	377903	23	1.3017	373472	377006	375239	5.57431	0.916252	0.985614	1.07819	1.05539	1.01186	-0.126184	-0.0209046	0.108616	0.0777787	0.0170162	0.0112645	0.0920074	2.47217	6.28407	Yes	TRUE	FALSE	FALSE	Human	NA	NA	NA	HUMAN_candidate	NA
P17987	-0.145491	19.6358	-5.54604	0.000224287	0.00110441	0.280935	TCPA_HUMAN	TCP1	T-complex protein 1 subunit alpha	826739	806117	798785	816114	837604	815276	811693	812224	822565	799565	37	2.95687	817072	812265	814668	5.91098	0.997803	0.993417	0.994066	1.00672	0.978574	-0.00317378	-0.00952806	-0.00858609	0.00966655	-0.0312472	-0.00857371	0.0148059	1.90628	1.02407	Yes	TRUE	FALSE	FALSE	Human	NA	NA	NA	HUMAN_candidate	NA
P18031	-0.136204	16.6609	-3.257	0.00834706	0.0210021	-3.48703	PTN1_HUMAN	PTPN1	Tyrosine-protein phosphatase non-receptor type 1	99248.6	106632	105835	105115	104951	100653	102198	98175.6	103020	110854	15	1.67774	104356	102980	103668	5.01565	0.964512	0.979323	0.940774	0.987197	1.06226	-0.0521291	-0.0301427	-0.0880802	-0.0185898	0.0871425	-0.0203599	0.0656714	2.80941	4.63442	Yes	TRUE	FALSE	FALSE	Human	NA	NA	NA	HUMAN_candidate	NA
P18074	-0.0786455	14.4887	-1.97864	0.0753381	0.122586	-5.65211	ERCC2_HUMAN	ERCC2	General transcription and DNA repair factor IIH helicase subunit XPD	22232.4	22355.6	21747.2	24898.1	22951.1	23292.6	24459.2	23606.7	22315.9	22248.8	10	0.911559	22836.9	23184.7	23010.8	4.36193	1.01995	1.07104	1.03371	0.977188	0.97425	0.0285055	0.0990135	0.0478313	-0.0332918	-0.037636	0.0208845	0.0575501	5.38356	4.00267	Yes	TRUE	FALSE	FALSE	Human	NA	NA	NA	HUMAN_candidate	HUMAN_candidate
P18077	-0.0475356	19.7403	-0.533108	0.605321	0.679837	-7.31156	RL35A_HUMAN	RPL35A	Large ribosomal subunit protein eL33	854501	849915	874599	800112	867185	764752	955660	949207	1.09142e+06	796215	9	0.167595	849263	911451	880357	5.94466	0.900489	1.12528	1.11768	1.28514	0.937537	-0.151219	0.170287	0.160512	0.361925	-0.0930531	0.0896904	0.21039	3.43638	14.5728	Yes	TRUE	FALSE	FALSE	Human	NA	NA	NA	HUMAN_candidate	HUMAN_candidate
P18084	-0.187574	14.5464	-2.51646	0.0300493	0.0584299	-4.76994	ITB5_HUMAN	ITGB5	Integrin beta-5	24915	26160.4	25625.3	20707.1	26297.2	21018	23881.5	23845.1	22750.8	24797.6	6	1.23337	24741	23258.6	23999.8	4.38021	0.849522	0.96526	0.963788	0.919557	1.00229	-0.235277	-0.0510107	-0.0532126	-0.120988	0.00329385	-0.0914389	0.0916959	9.37541	6.22254	Yes	TRUE	FALSE	FALSE	Human	NA	NA	NA	HUMAN_candidate	HUMAN_candidate
P18085	-0.110615	19.3883	-2.72273	0.0210147	0.0436931	-4.41668	ARF4_HUMAN	ARF4	ADP-ribosylation factor 4	682849	705822	672623	692262	649195	653119	697245	716095	730319	666697	12	1.35959	680550	692695	686623	5.83672	0.959692	1.02453	1.05223	1.07313	0.979644	-0.0593561	0.0349635	0.0734493	0.101826	-0.0296699	0.0242426	0.0679168	3.14044	4.69239	Yes	TRUE	FALSE	FALSE	Human	NA	NA	NA	HUMAN_candidate	NA
P18124	-0.159291	19.8667	-4.79681	0.000677783	0.00279285	-0.883823	RL7_HUMAN	RPL7	Large ribosomal subunit protein uL30	978387	965381	955360	946761	968101	912987	946010	1.01827e+06	931996	939801	15	2.55395	962798	949812	956305	5.9806	0.948264	0.982563	1.05761	0.968007	0.976115	-0.0766396	-0.0253786	0.0808138	-0.0469103	-0.0348776	-0.0205985	0.0598834	1.26177	4.23583	Yes	TRUE	FALSE	FALSE	Human	NA	NA	NA	HUMAN_candidate	NA
P18206	-0.124663	19.5618	-4.06971	0.00213855	0.00709685	-2.08471	VINC_HUMAN	VCL	Vinculin	757495	781149	772704	770306	771887	779594	774121	753013	793905	785354	68	2.14893	770708	777197	773953	5.88871	1.01153	1.00443	0.977041	1.0301	1.019	0.0165391	0.00637345	-0.0335094	0.0427813	0.0271577	0.0118684	0.0287251	1.10311	1.97845	Yes	TRUE	FALSE	FALSE	Human	NA	NA	NA	HUMAN_candidate	NA
P18239	0.49917	19.7046	16.8359	8.37358e-09	5.32317e-07	10.9324	ADT2_YEAST	PET9	ADP,ATP carrier protein 2	686754	683537	685518	691845	680887	1.03162e+06	1.09804e+06	1.06787e+06	1.06068e+06	1.07371e+06	25	6.27383	685708	1.06638e+06	876046	5.94253	1.50446	1.60133	1.55732	1.54684	1.56584	0.589241	0.67927	0.639066	0.629329	0.646937	0.636769	0.0325165	0.595747	2.24839	Yes	FALSE	TRUE	FALSE	Yeast	NA	NA	NA	YEAST_candidate	YEAST_candidate
P18433	-0.0478008	12.6015	-0.276993	0.787874	0.8353	-7.36403	PTPRA_HUMAN	PTPRA	Receptor-type tyrosine-protein phosphatase alpha	7050.83	NA	5769.78	6437.39	5426.34	5367.51	6345.08	9749.03	5244.37	5766.43	4	0.0781576	6171.08	6494.48	6350.75	3.80283	0.869784	1.02819	1.57979	0.84983	0.934427	-0.201271	0.0401136	0.659735	-0.234753	-0.0978461	0.0331957	0.366246	11.6874	28.7831	No	TRUE	FALSE	FALSE	Human	NA	NA	NA	HUMAN_candidate	HUMAN_candidate
P18440	-0.30013	13.5448	-3.71523	0.00383971	0.011309	-2.6909	ARY1_HUMAN	NAT1	Arylamine N-acetyltransferase 1	13154.3	11660.6	13481.8	14658.5	11463.2	10497.5	11364.2	12666.6	11338.2	9951.56	3	1.94658	12883.7	11163.6	12023.6	4.08004	0.81479	0.882059	0.983152	0.880047	0.772417	-0.295499	-0.181053	-0.024513	-0.184348	-0.372549	-0.211592	0.131929	10.337	9.22522	Yes	TRUE	FALSE	FALSE	Human	NA	NA	NA	HUMAN_candidate	NA
P18480	0.614647	12.315	5.83193	0.00022403	0.00110377	0.433038	SNF5_YEAST	SNF5	SWI/SNF chromatin-remodeling complex subunit SNF5	4003.88	3625.59	4651.42	3413.79	NA	5693.37	7311.39	6261.87	6695.07	5910.31	3	2.95712	3923.67	6374.4	5285.19	3.72306	1.45103	1.86341	1.59592	1.70633	1.50632	0.537077	0.897942	0.674389	0.770896	0.59103	0.694267	0.14415	13.8417	10.1445	Yes	FALSE	TRUE	FALSE	Yeast	NA	NA	NA	YEAST_candidate	YEAST_candidate
P18496	0.0332452	15.2227	0.0771654	0.940902	0.95655	-7.20713	ATP10_YEAST	ATP10	Mitochondrial ATPase complex subunit ATP10	48065.2	39189.4	25032.2	NA	NA	22287.3	NA	NA	66683.1	42966.6	2	0.0192924	37428.9	43979	40704	4.60964	0.595457	NA	NA	1.78159	1.14795	-0.747931	NA	NA	0.833168	0.199064	0.094767	0.795693	31.0374	50.5132	No	FALSE	TRUE	FALSE	Yeast	FQ_YEAST	NA	NA	NA	NA
P18562	0.503111	17.9026	13.9418	5.37429e-08	1.17674e-06	9.04549	UPP_YEAST	FUR1	Uracil phosphoribosyltransferase	187858	196030	205899	199371	197418	298056	294588	308401	308941	314631	14	5.92932	197315	304923	251119	5.39988	1.51056	1.49298	1.56299	1.56573	1.59456	0.59508	0.578198	0.644307	0.646831	0.673157	0.627515	0.0394413	3.29432	2.72638	Yes	FALSE	TRUE	FALSE	Yeast	NA	NA	NA	YEAST_candidate	YEAST_candidate
P18583	-0.101878	16.8487	-2.78117	0.0189881	0.040296	-4.31572	SON_HUMAN	SON	Protein SON	117835	117938	119507	114497	117111	112905	116702	120809	118567	124636	33	1.39474	117378	118724	118051	5.07207	0.961895	0.994248	1.02923	1.01014	1.06184	-0.0560485	-0.0083217	0.0415712	0.0145494	0.0865672	0.0156635	0.0534268	1.56084	3.70213	Yes	TRUE	FALSE	FALSE	Human	NA	NA	NA	HUMAN_candidate	NA
P18615	-0.175287	17.4355	-4.02851	0.00228728	0.00748903	-2.15457	NELFE_HUMAN	NELFE	Negative elongation factor E	177876	171124	193865	177515	183153	167295	180935	177230	177412	167479	18	2.12557	180706	174070	177388	5.24892	0.925783	1.00127	0.980762	0.981768	0.9268	-0.111253	0.00182633	-0.0280257	-0.0265454	-0.109669	-0.0547335	0.0522478	4.70497	3.60633	Yes	TRUE	FALSE	FALSE	Human	NA	NA	NA	HUMAN_candidate	NA
P18621	-0.240985	19.8423	-3.90634	0.00279541	0.00879697	-2.36269	RL17_HUMAN	RPL17	Large ribosomal subunit protein uL22	1.05819e+06	891866	967971	953832	1.00451e+06	990313	927071	918091	912896	797832	11	2.05567	975273	909241	942257	5.97417	1.01542	0.950576	0.941368	0.936041	0.81806	0.0220779	-0.0731264	-0.0871687	-0.095356	-0.289722	-0.104659	0.113685	6.32053	7.65822	Yes	TRUE	FALSE	FALSE	Human	NA	NA	NA	HUMAN_candidate	NA
P18669	-0.174014	19.4278	-4.89441	0.000584184	0.00247829	-0.727716	PGAM1_HUMAN	PGAM1	Phosphoglycerate mutase 1	697812	718888	711445	704522	741215	677253	709215	736221	713075	647213	20	2.60585	714776	696595	705686	5.84861	0.947504	0.99222	1.03	0.99762	0.905476	-0.0777965	-0.0112685	0.0426473	-0.00343796	-0.143252	-0.0386215	0.0725825	2.34099	4.98005	Yes	TRUE	FALSE	FALSE	Human	NA	NA	NA	HUMAN_candidate	NA
P18754	-0.303491	18.5951	-7.10691	2.86768e-05	0.000186473	2.45824	RCC1_HUMAN	RCC1	Regulator of chromosome condensation	421000	423418	430604	430337	397653	380264	365424	384364	346779	388584	17	3.72938	420602	373083	396843	5.59862	0.904093	0.868811	0.913841	0.824483	0.923874	-0.145457	-0.202886	-0.129984	-0.278439	-0.114232	-0.1742	0.0672048	3.21085	4.58341	Yes	TRUE	FALSE	FALSE	Human	NA	NA	NA	HUMAN_candidate	NA
P18759	0.472343	15.7541	11.0161	5.22788e-07	6.26778e-06	6.68496	SEC18_YEAST	SEC18	Vesicular-fusion protein SEC18	46382.5	46475.7	45362.5	43463.8	44359	69864.2	64514.3	67650.4	64800.6	71815.3	20	5.20289	45208.7	67728.9	56468.8	4.75181	1.54537	1.42703	1.4964	1.43337	1.58853	0.627953	0.513018	0.581497	0.519406	0.667691	0.581913	0.0673262	2.87836	4.67911	Yes	FALSE	TRUE	FALSE	Yeast	NA	NA	NA	YEAST_candidate	YEAST_candidate
P18827	-0.218538	15.326	-2.86015	0.0165572	0.0363753	-4.17884	SDC1_HUMAN	SDC1	Syndecan-1	44139.5	40383.8	42874.6	47353.2	39150.3	43423.8	35857.8	38666.1	44564.6	35883.5	2	1.43919	42780.3	39679.2	41229.7	4.61521	1.01504	0.838185	0.90383	1.04171	0.838787	0.0215408	-0.25466	-0.145877	0.0589541	-0.253623	-0.114733	0.14881	7.54626	10.3855	Yes	TRUE	FALSE	FALSE	Human	NA	NA	NA	HUMAN_candidate	NA
P18850	0.126237	12.1591	0.847466	0.41608	0.501638	-7.08524	ATF6A_HUMAN	ATF6	Cyclic AMP-dependent transcription factor ATF-6 alpha	3295.59	4055.58	5329.78	4759.82	4096.69	3807.07	4782.35	5889.9	5891.02	4572.05	2	0.29961	4307.49	4988.48	4647.99	3.66726	0.883826	1.11024	1.36736	1.36762	1.06142	-0.178165	0.150873	0.451396	0.451669	0.085994	0.192353	0.26677	17.9132	18.0381	Yes	TRUE	FALSE	FALSE	Human	NA	NA	NA	HUMAN_candidate	HUMAN_candidate
P18851	0.45694	14.6436	4.39664	0.00126426	0.00464631	-1.53686	GBB_YEAST	STE4	Guanine nucleotide-binding protein subunit beta	19618.4	23229.9	24217.5	20422.8	18540.4	30054.6	35072.7	31471.7	25434.7	34410	2	2.33289	21205.8	31288.7	26247.3	4.41908	1.41728	1.65392	1.48411	1.19942	1.62267	0.503123	0.725886	0.569596	0.262336	0.698367	0.551862	0.185919	11.4069	12.3665	Yes	FALSE	TRUE	FALSE	Yeast	NA	NA	NA	YEAST_candidate	YEAST_candidate
P18852	0.649459	13.5319	5.6234	0.000200996	0.00100658	0.396734	GBG_YEAST	STE18	Guanine nucleotide-binding protein subunit gamma	7377.92	8496.29	10982.5	9718.48	9637.47	17128.1	15211	17847.5	14338.3	12747.4	2	2.99715	9242.53	15454.5	12348.5	4.09161	1.85318	1.64576	1.93102	1.55134	1.37922	0.890005	0.718755	0.949361	0.633517	0.463848	0.731097	0.196206	14.7595	13.4024	Yes	FALSE	TRUE	FALSE	Yeast	NA	NA	NA	YEAST_candidate	YEAST_candidate
P18858	-0.135065	16.2151	-4.34477	0.00137289	0.00495679	-1.62296	DNLI1_HUMAN	LIG1	DNA ligase 1	77963.6	76562.5	77822.4	75237.8	75668.8	75043.3	77132.6	76351.6	73156.3	75848.8	34	2.3048	76651	75506.5	76078.8	4.88126	0.979026	1.00628	0.996094	0.954407	0.989534	-0.0305815	0.00903507	-0.00564677	-0.0673238	-0.015179	-0.0219392	0.0291762	1.60642	2.01002	Yes	TRUE	FALSE	FALSE	Human	NA	NA	NA	HUMAN_candidate	NA
P18859	0.0742588	15.5445	0.888418	0.394681	0.480169	-7.04902	ATP5J_HUMAN	ATP5PF	ATP synthase-coupling factor 6, mitochondrial	45600.4	46812.5	41759.1	45812.9	44523.6	47732.7	41891.6	60561.7	51983.9	54432.1	3	0.318606	44901.7	51320.4	48111.1	4.68224	1.06305	0.932962	1.34876	1.15773	1.21225	0.0882074	-0.10011	0.431637	0.211294	0.277689	0.181743	0.200447	4.31104	13.685	Yes	TRUE	FALSE	FALSE	Human	NA	NA	NA	HUMAN_candidate	HUMAN_candidate
P18887	-0.137134	16.7329	-3.88933	0.00287503	0.00901858	-2.39179	XRCC1_HUMAN	XRCC1	DNA repair protein XRCC1	111011	103783	107653	112737	113517	108147	105532	105696	109344	112154	13	2.04486	109740	108175	108957	5.03726	0.985482	0.961657	0.963153	0.996387	1.02199	-0.0210991	-0.0564057	-0.0541636	-0.00522196	0.0313866	-0.0211007	0.0365604	3.66515	2.54527	Yes	TRUE	FALSE	FALSE	Human	NA	NA	NA	HUMAN_candidate	NA
P18888	0.439541	13.4033	5.71935	0.000175645	0.000894858	0.539187	SNF6_YEAST	SNF6	Transcription regulatory protein SNF6	8025.65	10017.8	9531.34	8518.08	9104.8	14767.9	11862	13416	13576.7	11821.6	3	3.04825	9039.53	13088.9	11064.2	4.04392	1.6337	1.31223	1.48415	1.50193	1.30777	0.708144	0.392026	0.569638	0.586818	0.387111	0.528747	0.137823	8.75084	9.56939	Yes	FALSE	TRUE	FALSE	Yeast	NA	NA	NA	YEAST_candidate	YEAST_candidate
P18899	0.605505	14.7521	3.53437	0.00609925	0.0164067	-3.05099	DDR48_YEAST	DDR48	Stress protein DDR48	27064.5	19205.8	21527.2	17512.7	NA	27368.4	32188.3	30840.5	40996.6	43784.1	2	1.78498	21327.5	35035.6	28943.1	4.46155	1.28324	1.50923	1.44604	1.92224	2.05294	0.359792	0.593817	0.53211	0.942787	1.03769	0.693239	0.286337	19.5224	20.0083	No	FALSE	TRUE	FALSE	Yeast	NA	NA	NA	YEAST_candidate	YEAST_candidate
P18900	0.397399	13.8219	6.09913	0.000104301	0.000575942	1.09042	COQ1_YEAST	COQ1	Hexaprenyl pyrophosphate synthase, mitochondrial	12741.1	11288	13455.9	12684.4	11048.1	17832.4	16027.9	17089.9	16898.6	18203.9	6	3.23962	12243.5	17210.5	14727	4.16811	1.45648	1.3091	1.39583	1.38021	1.48682	0.542481	0.388572	0.481125	0.464888	0.572228	0.489859	0.0716112	8.42282	4.93351	Yes	FALSE	TRUE	FALSE	Yeast	NA	NA	NA	YEAST_candidate	YEAST_candidate
P18962	0.273808	13.6661	2.45539	0.0387227	0.0715879	-4.7988	DAP2_YEAST	DAP2	Dipeptidyl aminopeptidase B	NA	NA	12400.2	9047.09	12541.6	15759.5	14282.7	14503.9	13574.1	14125.8	2	1.14516	11329.6	14449.2	13279.3	4.12318	1.391	1.26065	1.28018	1.19811	1.2468	0.476117	0.334165	0.356344	0.260756	0.31823	0.349122	0.07932	17.4586	5.59892	Yes	FALSE	TRUE	FALSE	Yeast	NA	NA	NA	NA	NA
P19021	-0.0864368	12.8108	-0.329051	0.750313	0.803295	-7.26155	AMD_HUMAN	PAM	Peptidyl-glycine alpha-amidating monooxygenase	7311.65	NA	7201.51	NA	7102.03	10692.5	7199.97	4744.19	9908.22	5519.23	2	0.0951249	7205.06	7612.83	7459.92	3.87273	1.48403	0.999293	0.658452	1.37517	0.766021	0.569521	-0.00102085	-0.602851	0.459615	-0.384544	0.00814402	0.511511	1.45531	34.4648	No	TRUE	FALSE	FALSE	Human	NA	NA	NA	HUMAN_candidate	HUMAN_candidate
P19022	-0.123919	16.7308	-3.0857	0.0112076	0.0265849	-3.78607	CADH2_HUMAN	CDH2	Cadherin-2	112612	110222	109013	103911	109529	114602	106406	104649	106421	110656	12	1.57536	109057	108547	108802	5.03664	1.05084	0.975691	0.959574	0.975826	1.01466	0.0715484	-0.0355032	-0.0595343	-0.0353036	0.0209899	-0.00756055	0.0532097	2.92474	3.72549	Yes	TRUE	FALSE	FALSE	Human	NA	NA	NA	HUMAN_candidate	NA
P19073	0.474143	16.3996	7.01912	3.19294e-05	0.000205204	2.34438	CDC42_YEAST	CDC42	Cell division control protein 42	68651.2	76669.5	62466.3	70055.5	75846.6	118360	106238	95248.9	104152	107684	5	3.68781	70737.8	106337	88537.3	4.94713	1.67322	1.50185	1.34651	1.47237	1.5223	0.74263	0.586744	0.42922	0.558142	0.606253	0.584598	0.112127	8.19813	7.7847	Yes	FALSE	TRUE	FALSE	Yeast	NA	NA	NA	YEAST_candidate	YEAST_candidate
P19097	0.533811	18.5755	18.3947	3.46935e-09	4.93766e-07	11.8086	FAS2_YEAST	FAS2	Fatty acid synthase subunit alpha	308075	312941	306130	310162	315828	470618	505829	498508	491769	493941	103	6.30648	310627	492133	401380	5.60356	1.51506	1.62841	1.60485	1.58315	1.59014	0.599373	0.703467	0.682434	0.662797	0.669156	0.663445	0.0390533	1.24018	2.67753	Yes	FALSE	TRUE	FALSE	Yeast	NA	NA	NA	YEAST_candidate	YEAST_candidate
P19146	0.5439	15.3052	3.56544	0.00493831	0.013882	-2.95002	ARF2_YEAST	ARF2	ADP-ribosylation factor 2	24203.2	37194.9	36874.6	35407.3	30078.6	54730.6	63950.2	39027.7	46385.5	53204.6	2	1.85755	32751.7	51459.7	42105.7	4.62434	1.67107	1.95258	1.19162	1.41628	1.62448	0.740776	0.965378	0.252926	0.502104	0.699979	0.632233	0.268405	17.0009	18.1791	Yes	FALSE	TRUE	FALSE	Yeast	NA	NA	NA	YEAST_candidate	YEAST_candidate
P19174	-0.0273942	16.3043	-0.465503	0.651302	0.719555	-7.34761	PLCG1_HUMAN	PLCG1	1-phosphatidylinositol 4,5-bisphosphate phosphodiesterase gamma-1	84038.1	77668.8	79789.1	68155.2	84168.2	84973.6	83949.4	83701.7	81011.7	83362.8	17	0.142936	78763.9	83399.9	81081.9	4.90892	1.07884	1.06584	1.06269	1.02854	1.05839	0.109481	0.0919858	0.087723	0.0405951	0.08187	0.082331	0.0255025	8.32103	1.75557	Yes	TRUE	FALSE	FALSE	Human	NA	NA	NA	HUMAN_candidate	HUMAN_candidate
P19256	-0.0231296	14.7241	-0.306311	0.765498	0.815792	-7.41381	LFA3_HUMAN	CD58	Lymphocyte function-associated antigen 3	28439.3	27126.2	26915.8	27218.4	22375.5	29871	26905.7	29282.3	24693.8	28693.9	3	0.0884208	26415.1	27889.3	27152.2	4.4338	1.13083	1.01858	1.10855	0.934837	1.08627	0.177384	0.0265526	0.148669	-0.0972127	0.119382	0.0749548	0.111673	8.84131	7.54119	Yes	TRUE	FALSE	FALSE	Human	NA	NA	NA	HUMAN_candidate	HUMAN_candidate
P19262	0.492653	17.3865	11.3821	3.82753e-07	4.86659e-06	7.01099	ODO2_YEAST	KGD2	Dihydrolipoyllysine-residue succinyltransferase component of 2-oxoglutarate dehydrogenase complex, mitochondrial	128168	141723	144181	147787	132079	209781	215312	210829	210072	214654	9	5.31278	138788	212130	175459	5.24418	1.51152	1.55137	1.51907	1.51362	1.54664	0.596001	0.633544	0.603192	0.598003	0.629133	0.611975	0.0179385	5.9902	1.2459	Yes	FALSE	TRUE	FALSE	Yeast	NA	NA	NA	YEAST_candidate	YEAST_candidate
P19263	0.863099	12.6127	5.16557	0.000540742	0.00232416	-0.503851	MED14_YEAST	RGR1	Mediator of RNA polymerase II transcription subunit 14	4694.46	5130.66	NA	4137.67	3679.35	6302.72	10608.2	10647.7	7792.66	7688.09	4	2.63373	4410.54	8607.88	6742.39	3.82881	1.42902	2.4052	2.41415	1.76683	1.74312	0.515021	1.26615	1.27152	0.821163	0.801671	0.935105	0.327881	14.3891	22.4866	No	FALSE	TRUE	FALSE	Yeast	NA	NA	NA	YEAST_candidate	YEAST_candidate
P19338	-0.1198	19.8315	-3.43515	0.00615785	0.0165057	-3.17644	NUCL_HUMAN	NCL	Nucleolin	941596	917181	942846	918863	914248	971337	916681	928423	972419	907982	37	1.78237	926947	939368	933158	5.96996	1.04789	0.988926	1.00159	1.04906	0.97954	0.0674857	-0.0160661	0.00229577	0.0690914	-0.0298235	0.0185966	0.046775	1.51551	3.25252	Yes	TRUE	FALSE	FALSE	Human	NA	NA	NA	HUMAN_candidate	NA
P19358	0.564929	19.4126	15.5044	1.89242e-08	7.01904e-07	10.1106	METK2_YEAST	SAM2	S-adenosylmethionine synthase 2	548025	530494	554610	526804	581108	866226	884647	890488	905883	904973	21	6.15372	548208	890444	719326	5.85693	1.5801	1.61371	1.62436	1.65244	1.65078	0.66002	0.690377	0.699872	0.724601	0.723151	0.699604	0.0266054	3.97076	1.8364	Yes	FALSE	TRUE	FALSE	Yeast	NA	NA	NA	YEAST_candidate	YEAST_candidate
P19367	-0.103391	17.7845	-3.42545	0.00626016	0.0167291	-3.19331	HXK1_HUMAN	HK1	Hexokinase-1	220312	230025	224658	225420	220387	223501	220092	233084	232186	228364	39	1.77653	224161	227445	225803	5.35373	0.997057	0.981848	1.03981	1.0358	1.01875	-0.00425201	-0.0264283	0.0563209	0.0507495	0.0268014	0.0206383	0.0355412	1.80198	2.4554	Yes	TRUE	FALSE	FALSE	Human	NA	NA	NA	HUMAN_candidate	NA
P19387	-0.123129	15.5546	-3.42617	0.00625253	0.0167138	-3.19206	RPB3_HUMAN	POLR2C	DNA-directed RNA polymerase II subunit RPB3	48487.7	47261	49921.5	49359.3	46875.7	48473.6	48639.3	48748.1	45128.2	48536	9	1.77692	48381	47905.1	48143	4.68253	1.00191	1.00534	1.00759	0.932767	1.0032	0.00275894	0.00768077	0.0109047	-0.100411	0.00461504	-0.0148903	0.0479077	2.70719	3.24766	Yes	TRUE	FALSE	FALSE	Human	NA	NA	NA	HUMAN_candidate	NA
P19388	-0.150701	16.454	-2.39883	0.0368221	0.0688386	-4.96856	RPAB1_HUMAN	POLR2E	DNA-directed RNA polymerases I, II, and III subunit RPABC1	86733.8	96460.2	88342.3	88773.4	94510	83317.4	92618.1	79167.6	98123.4	91349.9	7	1.16217	90963.9	88915.3	89939.6	4.95395	0.915939	1.01818	0.870319	1.07871	1.00424	-0.126677	0.0259994	-0.200385	0.109303	0.00610842	-0.0371302	0.124467	4.67542	8.54267	Yes	TRUE	FALSE	FALSE	Human	NA	NA	NA	HUMAN_candidate	HUMAN_candidate
P19404	0.00951461	16.8608	0.193149	0.850615	0.886794	-7.44453	NDUV2_HUMAN	NDUFV2	NADH dehydrogenase [ubiquinone] flavoprotein 2, mitochondrial	114389	113046	113288	113797	114956	120396	127152	142617	117734	115916	7	0.0521773	113895	124763	119329	5.07675	1.05708	1.11639	1.25218	1.03371	1.01774	0.0800872	0.158844	0.324446	0.0478265	0.0253687	0.127315	0.12124	0.6898	8.69972	Yes	TRUE	FALSE	FALSE	Human	NA	NA	NA	HUMAN_candidate	HUMAN_candidate
P19414	0.491585	18.0051	16.0903	1.31173e-08	6.34374e-07	10.4813	ACON_YEAST	ACO1	Aconitate hydratase, mitochondrial	208753	208117	214015	218111	213910	317771	331215	326527	318936	336206	36	6.19765	212581	326131	269356	5.43033	1.49482	1.55806	1.53601	1.5003	1.58154	0.57997	0.639753	0.619185	0.585253	0.661328	0.617098	0.0348804	1.95351	2.42003	Yes	FALSE	TRUE	FALSE	Yeast	NA	NA	NA	YEAST_candidate	YEAST_candidate
P19419	-0.388212	14.4835	-5.94425	0.000194275	0.000977325	0.584796	ELK1_HUMAN	ELK1	ETS domain-containing protein Elk-1	28768.5	NA	25357.5	23446.8	25384.4	20476.9	20399.3	22502	20069.6	21870.2	2	3.00996	25739.3	21063.6	23141.7	4.36439	0.795551	0.792535	0.874226	0.779725	0.849683	-0.329974	-0.335454	-0.193921	-0.358962	-0.235004	-0.290663	0.071891	8.60118	5.03168	Yes	TRUE	FALSE	FALSE	Human	NA	NA	NA	HUMAN_candidate	NA
P19447	-0.0835967	14.9981	-2.33831	0.0408684	0.0749112	-5.06975	ERCC3_HUMAN	ERCC3	General transcription and DNA repair factor IIH helicase/translocase subunit XPB	31290.2	32915.5	31361.4	32841.4	34108.2	34279.5	33429.3	32168.9	33950.1	31104.3	19	1.12545	32503.3	32986.4	32744.9	4.51514	1.05464	1.02849	0.989711	1.04451	0.956957	0.0767562	0.0405251	-0.0149208	0.0628269	-0.0634747	0.0203425	0.0584457	3.65176	4.01251	Yes	TRUE	FALSE	FALSE	Human	NA	NA	NA	HUMAN_candidate	HUMAN_candidate
P19454	0.491786	15.3507	6.54293	5.81339e-05	0.000347308	1.70941	CSK22_YEAST	CKA2	Casein kinase II subunit alpha'	29668.7	40011.7	34956.9	32601.4	33453	47077.9	52102.8	52840	50673.7	54932.1	10	3.45929	34138.3	51525.3	42831.8	4.63177	1.37903	1.52623	1.54782	1.48436	1.6091	0.463656	0.609969	0.630238	0.569845	0.686256	0.591993	0.0831148	11.152	5.67272	Yes	FALSE	TRUE	FALSE	Yeast	NA	NA	NA	YEAST_candidate	YEAST_candidate
P19474	-0.0381583	14.3959	-1.04395	0.320497	0.403963	-6.89846	RO52_HUMAN	TRIM21	E3 ubiquitin-protein ligase TRIM21	20501	21327.6	19837.2	22738.4	21195.3	21578.2	22455	23121.2	21316.8	21725.7	6	0.393658	21119.9	22039.4	21579.6	4.33404	1.0217	1.06322	1.09476	1.00932	1.02868	0.0309715	0.0884336	0.130616	0.013388	0.0408007	0.060842	0.0478944	5.13071	3.34684	Yes	TRUE	FALSE	FALSE	Human	NA	NA	NA	HUMAN_candidate	HUMAN_candidate
P19484	-0.0131894	12.6985	-0.0644593	0.950616	0.963722	-7.20816	TFEB_HUMAN	TFEB	Transcription factor EB	5124	6025.53	NA	8821.22	NA	7340.74	NA	NA	7392.28	5796.65	2	0.0160482	6656.92	6843.22	6750.07	3.82931	1.10272	NA	NA	1.11047	0.870771	0.141071	NA	NA	0.151166	-0.199635	0.0308674	0.199685	28.9591	13.25	No	TRUE	FALSE	FALSE	Human	NA	NA	NA	HUMAN_candidate	HUMAN_candidate
P19524	0.546246	15.5359	14.0756	4.89491e-08	1.13496e-06	9.14137	MYO2_YEAST	MYO2	Myosin-2	40277.1	39047.1	36786.4	36538.4	36943	59154.9	60571.4	62075.1	57879.8	58679.5	36	5.94502	37918.4	59672.1	48795.3	4.68838	1.56006	1.59741	1.63707	1.52643	1.54752	0.641599	0.675738	0.711117	0.61016	0.629959	0.653715	0.0399628	4.36829	2.78515	Yes	FALSE	TRUE	FALSE	Yeast	NA	NA	NA	YEAST_candidate	YEAST_candidate
P19525	-0.0330539	16.1726	-0.951108	0.363432	0.448521	-6.99077	E2AK2_HUMAN	EIF2AK2	Interferon-induced, double-stranded RNA-activated protein kinase	73778.9	74100.6	70333.2	70931.3	70211.5	74054	76727.8	80179.2	76451.4	72532.4	15	0.348217	71871.1	75989	73930	4.86882	1.03037	1.06757	1.1156	1.06373	1.0092	0.0431666	0.0943368	0.157816	0.0891319	0.0132144	0.0795331	0.0551366	2.65943	3.83723	Yes	TRUE	FALSE	FALSE	Human	NA	NA	NA	HUMAN_candidate	HUMAN_candidate
P19623	-0.195053	19.5019	-4.22787	0.00165541	0.0058104	-1.81817	SPEE_HUMAN	SRM	Spermidine synthase	762677	721596	776775	763397	764694	681227	789528	748113	689618	733458	15	2.23579	757828	728389	743108	5.87105	0.898921	1.04183	0.987181	0.909992	0.967842	-0.153734	0.0591207	-0.0186136	-0.136074	-0.047157	-0.0592915	0.087519	2.77847	6.09362	Yes	TRUE	FALSE	FALSE	Human	NA	NA	NA	HUMAN_candidate	NA
P19659	0.357826	12.6826	2.46249	0.0329894	0.062818	-4.86137	MED15_YEAST	GAL11	Mediator of RNA polymerase II transcription subunit 15	6470.97	5517.36	3762.19	6125.26	6908.33	7770.15	7483.72	7852.48	6734.37	8675.82	5	1.20192	5756.82	7703.31	6730.07	3.82802	1.34973	1.29997	1.36403	1.16981	1.50705	0.432671	0.378483	0.447876	0.226272	0.591728	0.415406	0.131887	21.2882	9.08597	No	FALSE	TRUE	FALSE	Yeast	NA	NA	NA	NA	NA
P19784	-0.0729456	16.292	-1.80924	0.0997863	0.154368	-5.91175	CSK22_HUMAN	CSNK2A2	Casein kinase II subunit alpha'	74262.3	80591.6	80181.5	81439.4	79294.8	79150.6	84514.4	87657	79588.4	76505.4	13	0.811443	79153.9	81483.2	80318.5	4.90482	0.999959	1.06772	1.10742	1.00549	0.96654	-5.91597e-05	0.0945372	0.147209	0.00789795	-0.0490988	0.0400972	0.079123	3.5897	5.52648	Yes	TRUE	FALSE	FALSE	Human	NA	NA	NA	HUMAN_candidate	HUMAN_candidate
P19793	-0.177456	14.4021	-2.8446	0.0170098	0.037089	-4.20583	RXRA_HUMAN	RXRA	Retinoic acid receptor RXR-alpha	21097.5	22645	20212.3	25301	22230.8	22217.4	21059.8	21344.2	18789.7	22167.5	5	1.43075	22297.3	21115.7	21706.5	4.33659	0.996416	0.9445	0.957252	0.842687	0.994177	-0.00517936	-0.0823771	-0.0630293	-0.246932	-0.00842508	-0.0811885	0.0985824	8.66566	6.60719	Yes	TRUE	FALSE	FALSE	Human	NA	NA	NA	HUMAN_candidate	NA
P19812	0.352194	14.1753	5.80936	0.000154958	0.000806218	0.671655	UBR1_YEAST	UBR1	E3 ubiquitin-protein ligase UBR1	16189.3	17389.6	14984.4	16928.5	13920.9	21197.3	21833.4	21233.6	21442.2	22534.5	17	3.09355	15882.5	21648.2	18765.4	4.27336	1.33463	1.37468	1.33691	1.35005	1.41882	0.416441	0.459095	0.418905	0.43301	0.504695	0.446429	0.0367161	8.96736	2.56935	Yes	FALSE	TRUE	FALSE	Yeast	NA	NA	NA	YEAST_candidate	YEAST_candidate
P19823	-0.0405905	14.3003	-0.536951	0.602759	0.677547	-7.30938	ITIH2_HUMAN	ITIH2	Inter-alpha-trypsin inhibitor heavy chain H2	19852.4	21676.2	18236.1	21112	18207.1	20174	22557.1	23062.9	19842.8	17791.6	3	0.169061	19816.7	20685.7	20251.2	4.30645	1.01803	1.13829	1.16381	1.00132	0.897805	0.0257775	0.186862	0.218856	0.00189884	-0.155526	0.0555739	0.151847	8.06838	10.3969	Yes	TRUE	FALSE	FALSE	Human	NA	NA	NA	HUMAN_candidate	HUMAN_candidate
P19838	-0.0666678	15.3417	-1.96328	0.0772993	0.125269	-5.67609	NFKB1_HUMAN	NFKB1	Nuclear factor NF-kappa-B p105 subunit	41730	40508.9	39730.5	40408.6	42406.6	42381.9	40406.5	43615.6	43939.6	40349.8	14	0.902157	40956.9	42138.7	41547.8	4.61855	1.03479	0.98656	1.06491	1.07282	0.985177	0.0493389	-0.0195216	0.0907376	0.101412	-0.0215458	0.0400843	0.0586593	2.64794	4.05592	Yes	TRUE	FALSE	FALSE	Human	NA	NA	NA	HUMAN_candidate	HUMAN_candidate
P19881	0.505121	15.5806	12.0287	2.2523e-07	3.2688e-06	7.56386	PNPP_YEAST	PHO13	4-nitrophenylphosphatase	39572	42329.8	39352.5	36966.2	40158.6	60794.4	59826.3	58909.1	61592.5	62257.5	13	5.48561	39675.8	60676	50175.9	4.7005	1.53228	1.50788	1.48476	1.55239	1.56915	0.615679	0.592519	0.570231	0.634496	0.649988	0.612583	0.0319575	4.8373	2.21102	Yes	FALSE	TRUE	FALSE	Yeast	NA	NA	NA	YEAST_candidate	YEAST_candidate
P19882	0.523784	19.7925	17.7401	4.97838e-09	5.3075e-07	11.4511	HSP60_YEAST	HSP60	Heat shock protein 60, mitochondrial	702346	732324	720839	724208	732832	1.12416e+06	1.12163e+06	1.14652e+06	1.1931e+06	1.13146e+06	45	6.27511	722510	1.14338e+06	932942	5.96985	1.55591	1.55241	1.58686	1.65132	1.56602	0.637761	0.634513	0.666174	0.723622	0.647101	0.661834	0.0366727	1.71634	2.57445	Yes	FALSE	TRUE	FALSE	Yeast	NA	NA	NA	YEAST_candidate	YEAST_candidate
P19955	0.434587	14.8012	4.58432	0.000941111	0.00368428	-1.22805	KGD4_YEAST	YMR31	Alpha-ketoglutarate dehydrogenase subunit 4, mitochondrial	22026.9	22120.2	21208.5	23633.1	30686.8	33393.3	39437.1	33526.7	32337.8	33847.3	3	2.43365	23935.1	34508.4	29221.8	4.46571	1.39516	1.64767	1.40073	1.35106	1.41413	0.480432	0.720425	0.486181	0.434092	0.499914	0.524209	0.112444	16.1873	8.15112	Yes	FALSE	TRUE	FALSE	Yeast	NA	NA	NA	YEAST_candidate	YEAST_candidate
P19971	-0.049776	15.9806	-1.17566	0.266307	0.346694	-6.75579	TYPH_HUMAN	TYMP	Thymidine phosphorylase	63525.7	62295	67509.8	60711.6	62593.1	69065	66468.9	65380.7	66930.8	62628.9	12	0.460053	63327	66094.9	64711	4.81098	1.09061	1.04961	1.03243	1.05691	0.988975	0.125134	0.0698582	0.0460424	0.0798483	-0.0159937	0.0609778	0.0517171	4.02435	3.56303	Yes	TRUE	FALSE	FALSE	Human	NA	NA	NA	HUMAN_candidate	HUMAN_candidate
P20020	-0.147624	15.884	-4.43145	0.00119647	0.00444532	-1.47926	AT2B1_HUMAN	ATP2B1	Plasma membrane calcium-transporting ATPase 1	59693.5	61339.1	60020.3	60941.3	64325.9	59269.1	59384.2	58894.8	58225	62846.2	17	2.3521	61264	59723.9	60493.9	4.78171	0.967438	0.969317	0.961327	0.950394	1.02582	-0.0477593	-0.04496	-0.0569003	-0.0734022	0.0367846	-0.0372475	0.042849	2.99852	3.0191	Yes	TRUE	FALSE	FALSE	Human	NA	NA	NA	HUMAN_candidate	NA
P20042	-0.14504	18.2691	-4.5297	0.00102501	0.00394449	-1.31747	IF2B_HUMAN	EIF2S2	Eukaryotic translation initiation factor 2 subunit 2	313994	323304	320889	311640	319196	307716	306615	318074	328706	309225	23	2.40401	317805	314067	315936	5.4996	0.968254	0.964792	1.00085	1.0343	0.973003	-0.0465423	-0.0517095	0.00122322	0.0486568	-0.0394844	-0.0175712	0.042498	1.52704	2.97696	Yes	TRUE	FALSE	FALSE	Human	NA	NA	NA	HUMAN_candidate	NA
P20049	0.474208	13.642	3.5124	0.00540146	0.0149094	-3.04209	TYR1_YEAST	TYR1	Prephenate dehydrogenase [NADP(+)]	9601.35	10527.6	8641.13	13850	10559.1	17045.7	11670.1	17773.1	16188.1	16054.4	5	1.82654	10635.8	15746.3	13191	4.12028	1.60266	1.09724	1.67106	1.52203	1.50946	0.680472	0.133883	0.740764	0.606	0.594033	0.55103	0.240643	18.4468	15.1295	Yes	FALSE	TRUE	FALSE	Yeast	NA	NA	NA	YEAST_candidate	YEAST_candidate
P20051	0.55497	17.0626	19.6779	1.76842e-09	4.93766e-07	12.4691	PYRC_YEAST	URA4	Dihydroorotase	106615	106163	109790	110089	109643	168781	174585	180138	169855	172091	13	6.30648	108460	173090	140775	5.14853	1.55616	1.60967	1.66087	1.56606	1.58668	0.637991	0.686765	0.731942	0.647142	0.666014	0.673971	0.0374231	1.75581	2.61483	Yes	FALSE	TRUE	FALSE	Yeast	NA	NA	NA	YEAST_candidate	YEAST_candidate
P20073	-0.0915125	17.9403	-2.45926	0.0331741	0.0631152	-4.86683	ANXA7_HUMAN	ANXA7	Annexin A7	239404	252118	244572	249189	258017	248532	248597	246298	271502	258213	20	1.19987	248660	254628	251644	5.40079	0.999484	0.999747	0.990501	1.09186	1.03842	-0.000744052	-0.000365018	-0.0137699	0.126787	0.0543844	0.0332584	0.0585069	2.859	4.1213	Yes	TRUE	FALSE	FALSE	Human	NA	NA	NA	HUMAN_candidate	HUMAN_candidate
P20081	0.526662	19.426	12.25	1.88933e-07	2.87438e-06	7.74659	FKBP_YEAST	FPR1	FK506-binding protein 1	544013	552664	559495	600638	546590	823648	866662	953410	917991	877711	10	5.54146	560680	887884	724282	5.85991	1.46902	1.54573	1.70045	1.63728	1.56544	0.55485	0.628292	0.765919	0.711303	0.646567	0.661386	0.0807518	4.12403	5.59753	Yes	FALSE	TRUE	FALSE	Yeast	NA	NA	NA	YEAST_candidate	YEAST_candidate
P20107	0.444839	16.9259	7.19025	2.59181e-05	0.000171569	2.56544	ZRC1_YEAST	ZRC1	Vacuolar zinc transporter ZRC1	106814	108334	100312	100108	97334.1	174939	150771	148233	138820	146698	4	3.76556	102580	151892	127236	5.10461	1.70538	1.46979	1.44504	1.35328	1.43008	0.770094	0.555608	0.531109	0.436458	0.516096	0.561873	0.124665	4.61901	8.97674	Yes	FALSE	TRUE	FALSE	Yeast	NA	NA	NA	YEAST_candidate	YEAST_candidate
P20133	0.367155	13.7919	3.893	0.00285763	0.00897677	-2.3855	PGTB2_YEAST	BET2	Geranylgeranyl transferase type-2 subunit beta	12028.6	12010.4	12213.7	11958.8	12212.7	18801.2	20742.3	15348.1	14931.2	14373.7	3	2.04688	12084.9	16839.3	14462.1	4.16023	1.55576	1.71639	1.27003	1.23553	1.1894	0.637621	0.779374	0.344862	0.30513	0.250232	0.463444	0.231697	0.992532	16.5389	Yes	FALSE	TRUE	FALSE	Yeast	NA	NA	NA	YEAST_candidate	YEAST_candidate
P20226	-0.168542	14.8928	-2.63582	0.0244343	0.0493158	-4.56617	TBP_HUMAN	TBP	TATA-box-binding protein	30942.8	33947.5	29516.8	31655.9	29662.1	30442.8	32664.9	32203.3	26652.3	27279.3	4	1.30701	31145	29848.5	30496.8	4.48425	0.977453	1.0488	1.03398	0.85575	0.87588	-0.0329009	0.0687397	0.0482093	-0.224739	-0.191195	-0.0663773	0.135246	5.78965	9.27342	Yes	TRUE	FALSE	FALSE	Human	NA	NA	NA	HUMAN_candidate	NA
P20248	0.279948	13.6508	1.1019	0.301601	0.384585	-6.72146	CCNA2_HUMAN	CCNA2	Cyclin-A2	NA	10311.9	11112.5	9818.31	14609.8	NA	22269.2	9971.57	11796.8	17567.9	2	0.415008	11463.1	15401.3	13432.2	4.12815	NA	1.94268	0.869881	1.02911	1.53255	NA	0.958046	-0.20111	0.0413916	0.615937	0.353566	0.528947	18.8824	36.4099	No	TRUE	FALSE	FALSE	Human	NA	NA	NA	HUMAN_candidate	HUMAN_candidate
P20290	-0.0832978	18.1796	-1.53105	0.156009	0.223043	-6.31055	BTF3_HUMAN	BTF3	Transcription factor BTF3	297202	302450	276723	285570	301072	300173	296625	291998	343378	278675	9	0.651612	292603	302170	297387	5.47332	1.02587	1.01374	0.997929	1.17353	0.952397	0.0368471	0.0196943	-0.00299039	0.230852	-0.070365	0.0428075	0.112734	3.78824	8.08665	Yes	TRUE	FALSE	FALSE	Human	NA	NA	NA	HUMAN_candidate	HUMAN_candidate
P20338	-0.1811	15.5249	-2.6158	0.0252978	0.0507221	-4.60049	RAB4A_HUMAN	RAB4A	Ras-related protein Rab-4A	47146.6	47310.5	48656.2	49255.1	49387.3	39100.6	43862.4	47995.4	52859.4	47162	7	1.2948	48351.1	46195.9	47273.5	4.67462	0.808679	0.907163	0.992642	1.09324	0.975405	-0.30636	-0.140567	-0.0106539	0.12861	-0.0359261	-0.0729795	0.161965	2.19793	11.057	Yes	TRUE	FALSE	FALSE	Human	NA	NA	NA	HUMAN_candidate	HUMAN_candidate
P20339	-0.0270814	16.1811	-0.504115	0.624836	0.697212	-7.32759	RAB5A_HUMAN	RAB5A	Ras-related protein Rab-5A	77874.9	70103.9	64786.6	72581.9	76028.1	81196.5	79016.4	78584.2	73962.8	70492.9	6	0.156635	72275.1	76650.6	74462.8	4.87194	1.12344	1.09327	1.08729	1.02335	0.975342	0.167919	0.128654	0.12074	0.0333006	-0.0360206	0.0829187	0.082698	7.13356	5.65456	Yes	TRUE	FALSE	FALSE	Human	NA	NA	NA	HUMAN_candidate	HUMAN_candidate
P20340	-0.195105	17.7057	-3.43309	0.00617935	0.0165433	-3.18001	RAB6A_HUMAN	RAB6A	Ras-related protein Rab-6A	215580	219722	209982	222204	228486	179298	223332	224178	212386	206754	7	1.78138	219195	209190	214192	5.3308	0.817984	1.01888	1.02274	0.968939	0.943242	-0.289856	0.0269783	0.0324334	-0.045522	-0.0842995	-0.0720531	0.131355	3.17394	8.73101	Yes	TRUE	FALSE	FALSE	Human	NA	NA	NA	HUMAN_candidate	NA
P20424	0.482197	15.6323	7.85301	1.19279e-05	8.72009e-05	3.38773	SRP54_YEAST	SRP54	Signal recognition particle subunit SRP54	40575.2	40966.9	45174.7	42476.1	38144.6	55733.4	64599.3	63792	62052.2	66293.5	12	4.05948	41467.5	62494.1	51980.8	4.71584	1.34403	1.55783	1.53836	1.49641	1.59869	0.426562	0.639537	0.621394	0.581501	0.676887	0.589176	0.0971721	6.24783	6.52216	Yes	FALSE	TRUE	FALSE	Yeast	NA	NA	NA	YEAST_candidate	YEAST_candidate
P20433	0.592158	14.7018	7.14252	2.74611e-05	0.00017976	2.50415	RPB4_YEAST	RPB4	DNA-directed RNA polymerase II subunit RPB4	23028.4	18052.3	22188.5	18954.9	23142.7	35901.7	30370.8	33417.1	35148	35117.1	5	3.74531	21073.4	33990.9	27532.2	4.43984	1.70365	1.44119	1.58575	1.66789	1.66642	0.768631	0.527265	0.665167	0.738021	0.736752	0.687167	0.0971262	11.3697	6.52766	Yes	FALSE	TRUE	FALSE	Yeast	NA	NA	NA	YEAST_candidate	YEAST_candidate
P20434	0.519159	15.3325	14.8306	2.9315e-08	8.31754e-07	9.66567	RPAB1_YEAST	RPB5	DNA-directed RNA polymerases I, II, and III subunit RPABC1	32265.2	34509.3	31534.2	34866.8	33119.1	53968.5	49611.9	51158.8	50979.4	50866.8	6	6.08001	33258.9	51317.1	42288	4.62622	1.62268	1.49169	1.5382	1.5328	1.52942	0.698375	0.576944	0.621242	0.616172	0.612984	0.625143	0.0445242	4.28663	3.12385	Yes	FALSE	TRUE	FALSE	Yeast	NA	NA	NA	YEAST_candidate	YEAST_candidate
P20435	0.382973	16.8377	4.93185	0.000552018	0.00236342	-0.668184	RPAB2_YEAST	RPO26	DNA-directed RNA polymerases I, II, and III subunit RPABC2	93724.5	96881.7	96798	105150	100457	121514	135854	133602	169558	140676	4	2.62646	98602.3	140241	119422	5.07708	1.23236	1.3778	1.35496	1.71961	1.4267	0.301428	0.462366	0.438247	0.782085	0.512686	0.499362	0.176346	4.43015	12.7242	Yes	FALSE	TRUE	FALSE	Yeast	NA	NA	NA	YEAST_candidate	YEAST_candidate
P20436	0.683241	15.4208	7.52921	1.73203e-05	0.000121105	2.99257	RPAB3_YEAST	RPB8	DNA-directed RNA polymerases I, II, and III subunit RPABC3	36207.5	38821.9	31489.9	27960.4	33467.3	51880.4	61066.3	64446.2	55598.8	56595.8	2	3.91684	33589.4	57917.5	45753.4	4.66042	1.54455	1.81802	1.91865	1.65525	1.68493	0.627185	0.86237	0.940089	0.727048	0.752689	0.781876	0.121756	12.4846	8.46331	Yes	FALSE	TRUE	FALSE	Yeast	NA	NA	NA	YEAST_candidate	YEAST_candidate
P20447	0.524062	17.0299	18.0336	4.22761e-09	5.3075e-07	11.6132	DBP3_YEAST	DBP3	ATP-dependent RNA helicase DBP3	107701	107336	107828	105998	106949	172141	162062	168943	169531	164235	21	6.27511	107162	167382	137272	5.13758	1.60636	1.5123	1.57651	1.582	1.53258	0.683794	0.596745	0.656735	0.661747	0.615959	0.642996	0.0356193	0.68648	2.46171	Yes	FALSE	TRUE	FALSE	Yeast	NA	NA	NA	YEAST_candidate	YEAST_candidate
P20448	0.400331	14.6706	5.25224	0.000342764	0.0015902	-0.166521	DBP4_YEAST	HCA4	ATP-dependent RNA helicase HCA4	22178.3	19189.1	20288.4	24024.1	24405.5	30657	32460.7	28526.6	29519.1	34487.9	16	2.79855	22017.1	31130.3	26573.7	4.42445	1.39242	1.47434	1.29566	1.34074	1.56642	0.477596	0.560073	0.373683	0.423024	0.647467	0.496369	0.10917	10.3433	7.64282	Yes	FALSE	TRUE	FALSE	Yeast	NA	NA	NA	YEAST_candidate	YEAST_candidate
P20449	0.519188	17.3776	12.7	1.33294e-07	2.22763e-06	8.10852	DBP5_YEAST	DBP5	ATP-dependent RNA helicase DBP5	126845	141466	141228	130461	143229	217945	206613	215805	211941	211698	26	5.65216	136646	212800	174723	5.24235	1.59496	1.51203	1.57931	1.55102	1.54925	0.673525	0.596489	0.65929	0.633221	0.631566	0.638818	0.0295774	5.45054	2.04483	Yes	FALSE	TRUE	FALSE	Yeast	NA	NA	NA	YEAST_candidate	YEAST_candidate
P20459	0.518452	17.4512	15.6291	1.74856e-08	6.79706e-07	10.1907	IF2A_YEAST	SUI2	Eukaryotic translation initiation factor 2 subunit alpha	148599	142286	138458	145277	143741	212894	221055	233293	227384	225293	16	6.16768	143672	223984	183828	5.26441	1.4818	1.53861	1.62379	1.58266	1.56811	0.567355	0.621625	0.699364	0.66235	0.649022	0.639943	0.0492948	2.60345	3.39648	Yes	FALSE	TRUE	FALSE	Yeast	NA	NA	NA	YEAST_candidate	YEAST_candidate
P20484	0.421534	14.2241	6.09487	0.000104901	0.000578531	1.08435	MAK11_YEAST	MAK11	Protein MAK11	15419.1	16917.7	15635	14601	17528.2	21636.9	20942.8	23937.1	22467.5	26043.9	7	3.23767	16020.2	23005.6	19512.9	4.29032	1.3506	1.30727	1.49418	1.40245	1.62569	0.433603	0.38656	0.579356	0.48795	0.701052	0.517704	0.125074	7.38799	8.83281	Yes	FALSE	TRUE	FALSE	Yeast	NA	NA	NA	YEAST_candidate	YEAST_candidate
P20485	0.479377	13.6833	9.02472	3.38425e-06	2.97733e-05	4.72033	KICH_YEAST	CKI1	Choline kinase	11221.4	10260.1	10426.2	10572.9	11496.9	15022.9	15880.9	15362.7	17680.6	16511.9	8	4.52617	10795.5	16091.8	13443.6	4.12852	1.39159	1.47107	1.42307	1.63777	1.52952	0.476737	0.556865	0.509009	0.711736	0.613081	0.573486	0.092837	4.95811	6.53184	Yes	FALSE	TRUE	FALSE	Yeast	NA	NA	NA	YEAST_candidate	YEAST_candidate
P20486	0.5608	16.1458	8.5647	5.4616e-06	4.46851e-05	4.21451	CKS1_YEAST	CKS1	Cyclin-dependent kinases regulatory subunit	60507.4	53558.7	54079.5	67170.1	53174	93079.6	90849.1	91940.4	86605.1	95956.7	5	4.34984	57697.9	91686.2	74692.1	4.87327	1.61322	1.57456	1.59348	1.50101	1.66309	0.689945	0.654953	0.67218	0.585932	0.733864	0.667375	0.0541768	10.5534	3.72916	Yes	FALSE	TRUE	FALSE	Yeast	NA	NA	NA	YEAST_candidate	YEAST_candidate
P20585	-0.0909779	16.3933	-2.10957	0.0604162	0.102463	-5.44439	MSH3_HUMAN	MSH3	DNA mismatch repair protein Msh3	81310.5	88175.8	86140.2	88476	83010.1	86917.5	92768.9	85729.5	80748.3	88156.3	25	0.989435	85422.5	86864.1	86143.3	4.93522	1.0175	1.086	1.00359	0.945281	1.032	0.0250304	0.119024	0.00517587	-0.0811854	0.0454462	0.0226983	0.072285	3.70879	4.99257	Yes	TRUE	FALSE	FALSE	Human	NA	NA	NA	HUMAN_candidate	HUMAN_candidate
P20604	0.60387	15.1981	9.93861	1.38202e-06	1.39212e-05	5.66455	PP11_YEAST	SIT4	Serine/threonine-protein phosphatase PP1-1	29871.6	27026.6	30261.7	30792.6	29271	47691.9	55012.2	45992.5	44487.6	48046.7	5	4.85632	29444.7	48246.2	38845.4	4.58934	1.61971	1.86832	1.562	1.51089	1.63176	0.695736	0.901743	0.643391	0.595395	0.70643	0.708539	0.116771	4.96357	8.37663	Yes	FALSE	TRUE	FALSE	Yeast	NA	NA	NA	YEAST_candidate	YEAST_candidate
P20606	0.570614	19.229	17.4347	5.91723e-09	5.3075e-07	11.2793	SAR1_YEAST	SAR1	Small COPII coat GTPase SAR1	482007	473942	485635	501585	465842	785895	808754	772470	785277	773729	11	6.27511	481802	785225	633514	5.80176	1.63116	1.6786	1.60329	1.62987	1.6059	0.705895	0.747259	0.681037	0.70476	0.683386	0.704467	0.026583	2.78965	1.85527	Yes	FALSE	TRUE	FALSE	Yeast	NA	NA	NA	YEAST_candidate	YEAST_candidate
P20618	-0.0965851	18.7945	-3.05051	0.0119095	0.0278827	-3.84746	PSB1_HUMAN	PSMB1	Proteasome subunit beta type-1	463385	438542	445694	446812	452120	466679	439757	474464	465860	454889	10	1.55466	449311	460330	454820	5.65784	1.03865	0.978737	1.05598	1.03683	1.01242	0.054716	-0.0310067	0.078586	0.0521827	0.0178023	0.0344561	0.042529	2.0557	2.92161	Yes	TRUE	FALSE	FALSE	Human	NA	NA	NA	HUMAN_candidate	NA
P20645	0.0182441	16.0671	0.159706	0.876215	0.905991	-7.45097	MPRD_HUMAN	M6PR	Cation-dependent mannose-6-phosphate receptor	59656.6	66576.1	67487.7	62811.7	72318.8	65158.8	75631.1	72443.3	93967.8	57043.5	4	0.0428763	65770.2	72848.9	69309.5	4.84079	0.990704	1.14993	1.10146	1.42873	0.867316	-0.0134736	0.201547	0.13942	0.514734	-0.20537	0.127372	0.267512	7.31604	18.957	Yes	TRUE	FALSE	FALSE	Human	NA	NA	NA	HUMAN_candidate	HUMAN_candidate
P20674	-0.108706	18.7308	-2.66226	0.0233393	0.0475516	-4.52079	COX5A_HUMAN	COX5A	Cytochrome c oxidase subunit 5A, mitochondrial	434727	454922	434309	431489	404559	431507	444957	463722	433543	419452	8	1.32284	432001	438636	435319	5.63881	0.998855	1.02999	1.07343	1.00357	0.97095	-0.0016528	0.0426313	0.102224	0.00514068	-0.0425305	0.0211625	0.0544653	4.15931	3.80468	Yes	TRUE	FALSE	FALSE	Human	NA	NA	NA	HUMAN_candidate	NA
P20676	0.528492	14.7018	8.59568	5.28509e-06	4.34224e-05	4.24925	NUP1_YEAST	NUP1	Nucleoporin NUP1	18658.6	21481.9	20851.1	22674.5	23845.6	35466.3	33593.7	33544.6	33436.7	30130.5	6	4.36229	21502.3	33234.3	27368.3	4.43725	1.64941	1.56233	1.56004	1.55502	1.40127	0.721954	0.643696	0.641587	0.636937	0.486731	0.626181	0.085555	9.11815	5.80375	Yes	FALSE	TRUE	FALSE	Yeast	NA	NA	NA	YEAST_candidate	YEAST_candidate
P20700	-0.114806	19.4629	-3.63578	0.00438665	0.0125961	-2.82816	LMNB1_HUMAN	LMNB1	Lamin-B1	725424	716229	713355	717432	714252	718998	723732	708671	748237	740572	47	1.89976	717339	728042	722690	5.85895	1.00231	1.00891	0.987917	1.04307	1.03239	0.00333276	0.012802	-0.0175381	0.0608402	0.045985	0.0210844	0.0319217	0.668608	2.21522	Yes	TRUE	FALSE	FALSE	Human	NA	NA	NA	HUMAN_candidate	NA
P20749	-0.100489	13.3909	-0.920028	0.378696	0.464113	-7.02007	BCL3_HUMAN	BCL3	B-cell lymphoma 3 protein	9917.6	12361.7	9881.23	11291.4	10581.2	12326.4	9016.58	8979	11745	12047.2	3	0.333376	10806.6	10822.8	10814.7	4.03402	1.14064	0.834357	0.830879	1.08684	1.11479	0.189839	-0.261263	-0.267289	0.120134	0.156778	-0.0123603	0.231294	9.6507	15.511	Yes	TRUE	FALSE	FALSE	Human	NA	NA	NA	HUMAN_candidate	HUMAN_candidate
P20810	-0.0962773	18.8848	-2.7338	0.0206146	0.0430745	-4.39757	ICAL_HUMAN	CAST	Calpastatin	483613	487601	487051	461196	471487	486649	490001	494065	475583	504332	20	1.36578	478190	490126	484158	5.68499	1.01769	1.0247	1.0332	0.994548	1.05467	0.0252972	0.035202	0.0471182	-0.00788704	0.0767917	0.0353044	0.030929	2.4077	2.1422	Yes	TRUE	FALSE	FALSE	Human	NA	NA	NA	HUMAN_candidate	NA
P20839	-0.111525	16.1495	-1.86265	0.0913812	0.143499	-5.8311	IMDH1_HUMAN	IMPDH1	Inosine-5'-monophosphate dehydrogenase 1	69045.3	72029.8	67691.9	77443	77667.4	78764.2	68157.1	70960.8	80126.5	66612.3	9	0.84315	72775.5	72924.2	72849.8	4.86243	1.08229	0.936539	0.975065	1.10101	0.915312	0.114087	-0.0945884	-0.0364294	0.138828	-0.127665	-0.00115356	0.1213	6.37249	8.46429	Yes	TRUE	FALSE	FALSE	Human	NA	NA	NA	HUMAN_candidate	HUMAN_candidate
P20908	-0.0644123	15.7444	-1.44181	0.179196	0.250075	-6.42985	CO5A1_HUMAN	COL5A1	Collagen alpha-1(V) chain	50339.3	56048.4	53674.8	55797.7	54512.9	59882	51294.8	56438	54887.6	56683.2	9	0.60193	54074.6	55837.1	54955.9	4.74001	1.1074	0.948593	1.04371	1.01503	1.04824	0.147171	-0.0761383	0.0617148	0.0215283	0.067969	0.044449	0.0813477	4.25432	5.59015	Yes	TRUE	FALSE	FALSE	Human	NA	NA	NA	HUMAN_candidate	HUMAN_candidate
P20936	-0.104452	14.2368	-1.57744	0.145022	0.210438	-6.24677	RASA1_HUMAN	RASA1	Ras GTPase-activating protein 1	19991.2	19111.3	17649.6	21975.6	18257.2	19899.9	20082.8	20217.4	16880.3	19492	15	0.676875	19397	19314.5	19355.7	4.28681	1.02593	1.03536	1.0423	0.870252	1.0049	0.0369323	0.0501296	0.0597675	-0.200494	0.00705307	-0.00932238	0.108699	8.71728	7.18592	Yes	TRUE	FALSE	FALSE	Human	NA	NA	NA	HUMAN_candidate	HUMAN_candidate
P20962	0.0166413	16.9587	0.0963874	0.925071	0.94428	-7.45982	PTMS_HUMAN	PTMS	Parathymosin	121852	106879	93553.6	120412	181065	160953	152120	139517	124441	99749.3	4	0.0248992	124752	135356	130054	5.11412	1.29019	1.21938	1.11835	0.997503	0.79958	0.367578	0.286144	0.161371	-0.00360654	-0.322686	0.09776	0.273581	26.8599	17.8711	No	TRUE	FALSE	FALSE	Human	NA	NA	NA	HUMAN_candidate	HUMAN_candidate
P20967	0.451395	16.3269	13.5496	7.10173e-08	1.42746e-06	8.7589	ODO1_YEAST	KGD1	2-oxoglutarate dehydrogenase, mitochondrial	66223.6	66009.1	68357.1	71613.6	66042.3	103078	100438	98499.3	98160.5	100188	28	5.84544	67649.2	100073	83860.9	4.92356	1.52371	1.48469	1.45603	1.45102	1.481	0.607586	0.570158	0.542042	0.537071	0.566567	0.564685	0.0280592	3.58463	1.95483	Yes	FALSE	TRUE	FALSE	Yeast	NA	NA	NA	YEAST_candidate	YEAST_candidate
P21127	-0.123316	16.6134	-3.43856	0.00612219	0.0164301	-3.17049	CD11B_HUMAN	CDK11B	Cyclin-dependent kinase 11B	97828.8	99976.9	102394	103202	99227.5	101236	100368	95621.7	105127	97895.8	22	1.78436	100526	100050	100288	5.00125	1.00707	0.998427	0.951216	1.04577	0.973838	0.0101621	-0.00227072	-0.0721557	0.064567	-0.0382461	-0.0075887	0.0516202	2.21948	3.58758	Yes	TRUE	FALSE	FALSE	Human	NA	NA	NA	HUMAN_candidate	NA
P21147	0.48315	16.1487	10.499	8.24869e-07	9.09831e-06	6.20694	ACO1_YEAST	OLE1	Acyl-CoA desaturase 1	58690.1	62033.4	56323	60317.5	58450.5	87043.8	89361.8	84837.8	88366.3	97770.9	9	5.04104	59162.9	89476.1	74319.5	4.8711	1.47126	1.51044	1.43397	1.49361	1.65257	0.557048	0.594965	0.520015	0.578804	0.724713	0.595109	0.0777026	3.62209	5.51719	Yes	FALSE	TRUE	FALSE	Yeast	NA	NA	NA	YEAST_candidate	YEAST_candidate
P21182	0.543158	13.4985	5.87416	0.000141687	0.000748651	0.766325	DCAM_YEAST	SPE2	S-adenosylmethionine decarboxylase proenzyme	8089.86	10102.4	10046	8073.4	10413.8	15656.3	13022.9	13302.8	15331.6	15117.4	7	3.12572	9345.1	14486.2	11915.7	4.07612	1.67535	1.39356	1.42351	1.6406	1.61768	0.744465	0.478772	0.509452	0.714224	0.693929	0.628168	0.124165	12.433	8.47134	Yes	FALSE	TRUE	FALSE	Yeast	NA	NA	NA	YEAST_candidate	YEAST_candidate
P21242	0.611963	16.4346	12.7332	1.29958e-07	2.18042e-06	8.13478	PSA7_YEAST	PRE10	Probable proteasome subunit alpha type-7	67783.5	72682.5	65485.7	64324.1	74878	119494	116189	117594	108155	109231	6	5.66146	69030.7	114132	91581.6	4.96181	1.73102	1.68315	1.7035	1.56676	1.58236	0.791623	0.751163	0.768506	0.647783	0.662073	0.72423	0.0650675	6.6306	4.48294	Yes	FALSE	TRUE	FALSE	Yeast	NA	NA	NA	YEAST_candidate	YEAST_candidate
P21243	0.44744	16.7932	9.22903	2.75316e-06	2.50452e-05	4.93821	PSA1_YEAST	SCL1	Proteasome subunit alpha type-1	92074.6	93504.4	94186.7	90676.2	96848	128096	131584	139213	152072	141271	15	4.60128	93458	138447	115953	5.06428	1.37063	1.40795	1.48958	1.62717	1.51159	0.454836	0.493598	0.574904	0.702368	0.596071	0.564355	0.0963921	2.4909	6.74147	Yes	FALSE	TRUE	FALSE	Yeast	NA	NA	NA	YEAST_candidate	YEAST_candidate
P21264	0.521449	16.3517	18.2385	3.7774e-09	5.05027e-07	11.7246	PUR6_YEAST	ADE2	Phosphoribosylaminoimidazole carboxylase	65888.5	66672.3	66311.4	68989.5	67896.3	100537	107059	106344	106313	101498	23	6.29669	67151.6	104350	85750.9	4.93324	1.49716	1.59429	1.58365	1.58318	1.51147	0.582227	0.672917	0.663251	0.662827	0.595953	0.635435	0.0427753	1.89303	2.9479	Yes	FALSE	TRUE	FALSE	Yeast	NA	NA	NA	YEAST_candidate	YEAST_candidate
P21266	-0.145008	19.3728	-4.12035	0.00196949	0.00665852	-1.99907	GSTM3_HUMAN	GSTM3	Glutathione S-transferase Mu 3	649781	711566	676813	683330	685544	683453	655964	659769	686357	698105	21	2.17662	681407	676730	679068	5.83191	1.003	0.962661	0.968246	1.00727	1.02451	0.00432586	-0.0549	-0.0465549	0.0104436	0.034927	-0.0103517	0.0387081	3.24164	2.67791	Yes	TRUE	FALSE	FALSE	Human	NA	NA	NA	HUMAN_candidate	NA
P21269	0.547541	14.4913	6.85096	3.93276e-05	0.000245769	2.12352	CCA1_YEAST	CCA1	CCA tRNA nucleotidyltransferase, mitochondrial	16794.5	17691.3	21297.6	18780.7	17779.9	31192.1	24597.2	30083.9	30553.6	28388.8	5	3.60947	18468.8	28963.1	23716	4.37504	1.68891	1.33183	1.6289	1.65434	1.53712	0.756092	0.413405	0.703902	0.726254	0.62023	0.643977	0.138435	9.37106	9.15857	Yes	FALSE	TRUE	FALSE	Yeast	NA	NA	NA	YEAST_candidate	YEAST_candidate
P21281	-0.0559283	16.5446	-1.46372	0.173244	0.243501	-6.40099	VATB2_HUMAN	ATP6V1B2	V-type proton ATPase subunit B, brain isoform	95876.8	99507.9	88160	91841.1	93179.5	97150.3	99700.2	101667	93165.7	96466.9	20	0.613499	93713.1	97630	95671.5	4.98078	1.03668	1.06389	1.08487	0.994159	1.02939	0.0519678	0.0893457	0.117525	-0.00845198	0.0417845	0.0584343	0.0480626	4.55506	3.32274	Yes	TRUE	FALSE	FALSE	Human	NA	NA	NA	HUMAN_candidate	HUMAN_candidate
P21283	-0.108721	15.2353	-2.7095	0.0215026	0.0444457	-4.43949	VATC1_HUMAN	ATP6V1C1	V-type proton ATPase subunit C 1	39431.4	39334	39756.5	36561.1	38008.5	39152.8	39752.3	37253.8	37628.1	38964.4	9	1.35217	38618.3	38550.3	38584.3	4.58641	1.01384	1.02936	0.964667	0.97436	1.00896	0.01983	0.0417542	-0.0518974	-0.037473	0.012872	-0.00298286	0.0398604	3.44329	2.75462	Yes	TRUE	FALSE	FALSE	Human	NA	NA	NA	HUMAN_candidate	NA
P21291	-0.164689	19.6246	-4.6367	0.000867447	0.00343979	-1.14265	CSRP1_HUMAN	CSRP1	Cysteine and glycine-rich protein 1	802958	811846	807176	830353	828198	785735	768903	784247	852707	813744	11	2.46347	816106	801067	808587	5.90773	0.962786	0.942161	0.960963	1.04485	0.997105	-0.0547134	-0.085955	-0.0574476	0.0632935	-0.004182	-0.0278009	0.0588242	1.52546	4.13078	Yes	TRUE	FALSE	FALSE	Human	NA	NA	NA	HUMAN_candidate	NA
P21304	0.422505	16.2227	11.6094	3.16713e-07	4.24281e-06	7.2087	PWP1_YEAST	PWP1	Periodic tryptophan protein 1	65191.4	64941.5	64084.9	63217.7	60431.8	92809.6	91254.7	89936.1	92555.8	94163.6	20	5.37235	63573.5	92144	77858.7	4.89131	1.45988	1.43542	1.41468	1.45589	1.48118	0.545849	0.521475	0.500476	0.541899	0.566744	0.535289	0.0252362	3.02037	1.7463	Yes	FALSE	TRUE	FALSE	Yeast	NA	NA	NA	YEAST_candidate	YEAST_candidate
P21306	0.591814	15.2833	12.3782	1.70866e-07	2.66853e-06	7.85098	ATP5E_YEAST	ATP15	ATP synthase subunit epsilon, mitochondrial	30942.2	30602.5	31992.2	32898.9	30279.8	50595.4	50033.7	46865.6	53815.5	53200.9	4	5.57373	31343.1	50902.2	41122.7	4.61408	1.61424	1.59632	1.49524	1.71698	1.69737	0.690857	0.674749	0.580379	0.779871	0.763301	0.697831	0.0796764	3.45164	5.46149	Yes	FALSE	TRUE	FALSE	Yeast	NA	NA	NA	YEAST_candidate	YEAST_candidate
P21333	-0.168751	20.078	-5.78244	0.000160855	0.000832975	0.632162	FLNA_HUMAN	FLNA	Filamin-A	1.1153e+06	1.11051e+06	1.13469e+06	1.12432e+06	1.10398e+06	1.08723e+06	1.06924e+06	1.11352e+06	1.11781e+06	1.09211e+06	122	3.07937	1.11776e+06	1.09598e+06	1.10687e+06	6.0441	0.972685	0.956596	0.99621	1.00004	0.977051	-0.0399547	-0.0640187	-0.00547846	6.45611e-05	-0.0334935	-0.0285762	0.0262851	1.07552	1.81952	Yes	TRUE	FALSE	FALSE	Human	NA	NA	NA	HUMAN_candidate	NA
P21359	-0.0268053	14.0078	-0.513727	0.618332	0.691616	-7.32237	NF1_HUMAN	NF1	Neurofibromin	16093.2	16727.9	16409.1	16050.1	15125.3	17430.5	18279.6	15650.2	16012.4	17179.3	12	0.160135	16081.1	16910.4	16495.8	4.21737	1.08391	1.13671	0.973201	0.995728	1.06829	0.116246	0.184869	-0.0391898	-0.00617625	0.0953014	0.07021	0.0917861	3.73191	6.34991	Yes	TRUE	FALSE	FALSE	Human	NA	NA	NA	HUMAN_candidate	HUMAN_candidate
P21374	0.58062	11.7301	3.65584	0.00502952	0.0140935	-2.85085	ISY1_YEAST	ISY1	Pre-mRNA-splicing factor ISY1	2410.31	2322.49	3119.53	2765.25	NA	2957.17	4136.9	4694.49	5262.89	4233.98	2	1.85098	2654.4	4257.09	3544.78	3.54959	1.11406	1.55851	1.76857	1.98271	1.59508	0.155832	0.640168	0.822585	0.987473	0.67363	0.655938	0.31159	13.7285	20.0279	No	FALSE	TRUE	FALSE	Yeast	NA	NA	NA	YEAST_candidate	YEAST_candidate
P21375	0.456164	13.6259	6.35804	7.39308e-05	0.000430036	1.45479	OSM1_YEAST	OSM1	Fumarate reductase 2	11051.3	11598.7	10562.5	9778.2	9406.18	14100.4	15201.6	17444.6	15074.1	14937.9	9	3.36649	10479.4	15351.7	12915.5	4.11111	1.34554	1.45062	1.66466	1.43846	1.42545	0.42818	0.536666	0.735227	0.52452	0.51142	0.547203	0.113386	8.57552	8.12082	Yes	FALSE	TRUE	FALSE	Yeast	NA	NA	NA	YEAST_candidate	YEAST_candidate
P21397	-0.291513	12.756	-4.35788	0.00171294	0.00596252	-1.72332	AOFA_HUMAN	MAOA	Amine oxidase [flavin-containing] A	7314.81	7175.68	6900.68	8142.79	7200.7	NA	6873.72	5657.93	6395.84	6627.64	3	2.22457	7346.93	6388.79	6921.09	3.84017	NA	0.935591	0.770108	0.870546	0.902097	NA	-0.0960503	-0.376867	-0.200008	-0.148646	-0.205393	0.12194	6.39963	8.21522	Yes	TRUE	FALSE	FALSE	Human	NA	NA	NA	HUMAN_candidate	NA
P21399	-0.120876	18.3316	-3.66327	0.00418877	0.012149	-2.78061	ACOHC_HUMAN	ACO1	Cytoplasmic aconitate hydratase	335970	326267	328334	315337	339888	337835	336669	329368	322601	327214	33	1.91546	329159	330737	329948	5.51845	1.02636	1.02282	1.00063	0.980076	0.99409	0.037532	0.032546	0.000914088	-0.0290344	-0.00855148	0.00668125	0.0281143	2.8885	1.94807	Yes	TRUE	FALSE	FALSE	Human	NA	NA	NA	HUMAN_candidate	NA
P21524	0.485037	17.5299	16.3785	1.10031e-08	5.96035e-07	10.6583	RIR1_YEAST	RNR1	Ribonucleoside-diphosphate reductase large chain 1	152742	155979	152678	153622	152124	234121	233631	232982	243181	225200	28	6.22473	153429	233823	193626	5.28696	1.52593	1.52273	1.5185	1.58498	1.46778	0.609686	0.606661	0.602651	0.664463	0.553639	0.60742	0.0392897	0.99262	2.72809	Yes	FALSE	TRUE	FALSE	Yeast	NA	NA	NA	YEAST_candidate	YEAST_candidate
P21538	0.465489	14.9797	7.82071	1.23737e-05	9.01612e-05	3.34887	REB1_YEAST	REB1	DNA-binding protein REB1	27263.9	26746.3	29009.6	26854.1	23145.7	39330.4	39346.1	38531	39911.1	39862.4	10	4.04498	26603.9	39396.2	33000.1	4.51851	1.47837	1.47896	1.44832	1.5002	1.49836	0.564004	0.564581	0.534381	0.585152	0.583389	0.566301	0.0204602	8.03219	1.41207	Yes	FALSE	TRUE	FALSE	Yeast	NA	NA	NA	YEAST_candidate	YEAST_candidate
P21560	0.403297	16.8376	6.51435	6.03175e-05	0.000359137	1.67034	CBP3_YEAST	CBP3	Protein CBP3, mitochondrial	87276.8	96751.1	92846.1	107259	106576	130092	138648	149589	151955	132900	8	3.44474	98141.7	140637	119389	5.07697	1.32556	1.41274	1.52421	1.54832	1.35416	0.406598	0.498493	0.608062	0.630702	0.437399	0.516251	0.100106	8.85775	6.95988	Yes	FALSE	TRUE	FALSE	Yeast	NA	NA	NA	YEAST_candidate	YEAST_candidate
P21576	0.544061	16.9885	12.8573	1.18299e-07	2.06299e-06	8.23209	VPS1_YEAST	VPS1	Vacuolar protein sorting-associated protein 1	105652	95461.6	108705	102792	104975	165863	168957	163358	157488	163160	32	5.6855	103517	163765	133641	5.12594	1.60227	1.63217	1.57808	1.52137	1.57617	0.680118	0.706788	0.65817	0.605372	0.656419	0.661373	0.0373656	4.80619	2.57788	Yes	FALSE	TRUE	FALSE	Yeast	NA	NA	NA	YEAST_candidate	YEAST_candidate
P21589	0.216121	13.7176	1.51053	0.168207	0.237596	-6.19775	5NTD_HUMAN	NT5E	5'-nucleotidase	12323.1	14108.8	11470.7	14673.2	9710.07	16385.1	NA	16846.9	NA	13034.6	2	0.624161	12457.2	15422.2	13569.1	4.13255	1.31532	NA	1.35239	NA	1.04636	0.395411	NA	0.435511	NA	0.0653735	0.298765	0.203115	16.1432	13.4908	Yes	TRUE	FALSE	FALSE	Human	NA	NA	NA	HUMAN_candidate	HUMAN_candidate
P21675	-0.00581162	12.4409	-0.0390153	0.969627	0.977493	-7.46407	TAF1_HUMAN	TAF1	Transcription initiation factor TFIID subunit 1	4066.55	5127.59	6466.5	5431.95	6307.79	5486.63	4446.52	7431.27	5684.39	5938.33	4	0.00988651	5480.07	5797.43	5638.75	3.75118	1.0012	0.811397	1.35605	1.03728	1.08362	0.00172466	-0.30152	0.439413	0.0528111	0.115862	0.0616581	0.265144	17.7455	18.5449	Yes	TRUE	FALSE	FALSE	Human	NA	NA	NA	HUMAN_candidate	HUMAN_candidate
P21734	0.600313	16.0617	15.5646	1.82142e-08	6.83925e-07	10.1494	UBC1_YEAST	UBC1	Ubiquitin-conjugating enzyme E2 1	50997.6	54184.6	55885	54259.9	52185	89513.6	90526.2	86445.9	83365.2	88465.1	4	6.16499	53502.4	87663.2	70582.8	4.8487	1.67308	1.692	1.61574	1.55816	1.65348	0.742503	0.758731	0.692194	0.639841	0.725505	0.711755	0.0471579	3.58618	3.23746	Yes	FALSE	TRUE	FALSE	Yeast	NA	NA	NA	YEAST_candidate	YEAST_candidate
P21796	-0.109136	19.8303	-3.47083	0.0057957	0.0157505	-3.11434	VDAC1_HUMAN	VDAC1	Voltage-dependent anion-selective channel protein 1	918168	924144	926189	920562	924562	937835	930019	934520	992373	915509	16	1.80271	922725	942051	932388	5.9696	1.01638	1.0079	1.01278	1.07548	0.99218	0.0234338	0.0113588	0.0183248	0.104982	-0.0113265	0.0293545	0.0443141	0.354642	3.12021	Yes	TRUE	FALSE	FALSE	Human	NA	NA	NA	HUMAN_candidate	NA
P21801	0.457238	16.3732	7.81276	1.24862e-05	9.08313e-05	3.33928	SDHB_YEAST	SDH2	Succinate dehydrogenase [ubiquinone] iron-sulfur subunit, mitochondrial	63990.4	62235	74572.7	72766.9	75974.2	99481.9	105968	104069	102588	105745	9	4.04176	69907.8	103570	86739.1	4.93821	1.42304	1.51582	1.48866	1.46747	1.51263	0.50898	0.600103	0.574016	0.55333	0.597063	0.566698	0.0374217	9.06463	2.57308	Yes	FALSE	TRUE	FALSE	Yeast	NA	NA	NA	YEAST_candidate	YEAST_candidate
P21810	-0.0727081	15.9828	-2.01788	0.0705358	0.115959	-5.59045	PGS1_HUMAN	BGN	Biglycan	61217.1	64155.8	64470.4	62021.5	67800.7	67500.1	67675.9	65109.5	65471.8	62570.9	10	0.935697	63933.1	65665.7	64799.4	4.81157	1.05579	1.05854	1.0184	1.02407	0.978694	0.0783273	0.0820784	0.0263056	0.0343105	-0.0310701	0.0379903	0.0460713	4.01278	3.16982	Yes	TRUE	FALSE	FALSE	Human	NA	NA	NA	HUMAN_candidate	HUMAN_candidate
P21825	0.693803	14.447	4.47635	0.00111462	0.00421404	-1.40517	SEC62_YEAST	SEC62	Translocation protein SEC62	15946.9	16968.8	15800.2	17602.6	18721.7	19006.8	35479	30912.9	29276.6	36247.7	4	2.3753	17008	30184.6	23596.3	4.37284	1.11752	2.08601	1.81755	1.72134	2.13121	0.160301	1.06075	0.861994	0.78353	1.09167	0.791648	0.376178	7.12649	22.8982	No	FALSE	TRUE	FALSE	Yeast	NA	NA	NA	YEAST_candidate	YEAST_candidate
P21827	0.523589	15.0082	8.18575	8.22566e-06	6.36137e-05	3.78122	RCC1_YEAST	SRM1	Guanine nucleotide exchange factor SRM1	25801.7	25673.9	24970.5	25038.2	31703.3	39249.2	43355.6	40461.9	42366.7	39724.6	10	4.19645	26637.5	41031.6	33834.6	4.52936	1.47346	1.62761	1.51898	1.59049	1.4913	0.559203	0.702758	0.603104	0.669471	0.576571	0.622222	0.061521	10.7216	4.28988	Yes	FALSE	TRUE	FALSE	Yeast	NA	NA	NA	YEAST_candidate	YEAST_candidate
P21912	-0.0731158	16.7252	-1.95088	0.0789186	0.127216	-5.6954	SDHB_HUMAN	SDHB	Succinate dehydrogenase [ubiquinone] iron-sulfur subunit, mitochondrial	109288	103045	107643	107424	106242	114508	106956	112713	113702	102572	8	0.89546	106729	110090	108409	5.03507	1.07289	1.00213	1.05607	1.06533	0.961052	0.101505	0.00307456	0.0787083	0.0913047	-0.0573141	0.0434557	0.0683506	2.18107	4.67136	Yes	TRUE	FALSE	FALSE	Human	NA	NA	NA	HUMAN_candidate	HUMAN_candidate
P21926	0.0383088	16.4394	0.735268	0.478658	0.562553	-7.17674	CD9_HUMAN	CD9	CD9 antigen	80555.8	84421.6	83251.4	80905.6	92880.8	96861	97168.2	97050.8	95479	82937.6	5	0.249836	84403	93899.3	89151.2	4.95013	1.1476	1.15124	1.14985	1.13123	0.982637	0.19862	0.203189	0.201445	0.177888	-0.0252689	0.151175	0.0991585	5.93084	6.56586	Yes	TRUE	FALSE	FALSE	Human	NA	NA	NA	HUMAN_candidate	HUMAN_candidate
P21951	0.091659	13.6074	0.557686	0.589028	0.665333	-7.29731	DPOE_YEAST	POL2	DNA polymerase epsilon catalytic subunit A	7909.82	10136.8	13076.4	16394.4	12766.9	14460	14753.3	12509.3	12699.7	12358	10	0.176961	12056.9	13356.1	12706.5	4.10402	1.19932	1.22364	1.03753	1.05332	1.02498	0.262211	0.29118	0.0531509	0.0749397	0.0355961	0.143415	0.12289	26.6322	8.63032	No	FALSE	TRUE	FALSE	Yeast	FQ_YEAST	NA	NA	NA	NA
P21953	-0.140385	15.6362	-2.59119	0.0264004	0.0526219	-4.64259	ODBB_HUMAN	BCKDHB	2-oxoisovalerate dehydrogenase subunit beta, mitochondrial	47199.1	51910.1	51501.5	56874.1	50383	53580.9	49162.6	54604	48474.4	46548.3	6	1.27883	51573.5	50474	51023.8	4.70777	1.03892	0.953253	1.05876	0.939907	0.902562	0.0550872	-0.0690697	0.0823742	-0.0894093	-0.147902	-0.0337839	0.0984289	6.77028	6.85158	Yes	TRUE	FALSE	FALSE	Human	NA	NA	NA	HUMAN_candidate	HUMAN_candidate
P21954	0.447033	18.9335	13.2475	8.84697e-08	1.65044e-06	8.53237	IDHP_YEAST	IDP1	Isocitrate dehydrogenase [NADP], mitochondrial	411638	411237	421291	412981	392594	595887	616872	620843	616840	611621	26	5.7824	409948	612412	511180	5.70857	1.45357	1.50476	1.51444	1.50468	1.49195	0.539597	0.589529	0.598786	0.589454	0.577196	0.578913	0.0232783	2.56865	1.60049	Yes	FALSE	TRUE	FALSE	Yeast	NA	NA	NA	YEAST_candidate	YEAST_candidate
P21964	-0.135894	15.9712	-1.97164	0.0762258	0.123779	-5.66305	COMT_HUMAN	COMT	Catechol O-methyltransferase	69011.8	64680.4	62624.6	67265.9	60668.9	66090	63240.4	54929.6	65215.8	70009.9	10	0.907352	64850.3	63897.1	64373.7	4.80871	1.01912	0.975175	0.847021	1.00564	1.07956	0.0273188	-0.0362669	-0.239531	0.00810709	0.110445	-0.0259854	0.130694	5.20757	8.74035	Yes	TRUE	FALSE	FALSE	Human	NA	NA	NA	HUMAN_candidate	HUMAN_candidate
P21965	0.572527	15.7182	20.6555	1.08786e-09	4.93766e-07	12.9395	MCK1_YEAST	MCK1	Protein kinase MCK1	41687.3	43365.8	42176.1	43271.8	42458.1	66024.6	67957	70792.4	68341.6	68665.9	14	6.30648	42591.8	68356.3	55474	4.74409	1.55017	1.59554	1.66211	1.60457	1.61218	0.632427	0.674047	0.733018	0.682187	0.689017	0.682139	0.035961	1.68915	2.49416	Yes	FALSE	TRUE	FALSE	Yeast	NA	NA	NA	YEAST_candidate	YEAST_candidate
P21980	-0.0677858	17.8182	-1.37292	0.199057	0.273013	-6.51868	TGM2_HUMAN	TGM2	Protein-glutamine gamma-glutamyltransferase 2	246309	218491	219795	214518	235527	231133	232034	234323	253438	228369	24	0.563817	226928	235859	231394	5.36435	1.01853	1.0225	1.03259	1.11682	1.00635	0.0264903	0.0320996	0.0462653	0.159395	0.00913488	0.0546771	0.0600312	5.9354	4.26318	Yes	TRUE	FALSE	FALSE	Human	NA	NA	NA	HUMAN_candidate	HUMAN_candidate
P22007	0.3867	13.3775	2.47093	0.0348385	0.0658135	-4.82073	FNTB_YEAST	RAM1	Protein farnesyltransferase subunit beta	9928.88	6325.9	NA	10718.1	9379.58	13551.1	11996.5	10039.5	13530.8	13213.1	2	1.18168	9088.12	12466.2	10964.8	4.04	1.49108	1.32003	1.10468	1.48885	1.45389	0.576355	0.400566	0.143627	0.574199	0.539918	0.446933	0.184213	21.145	12.0178	No	FALSE	TRUE	FALSE	Yeast	NA	NA	NA	NA	NA
P22033	-0.074622	15.7249	-1.75288	0.109419	0.16664	-5.99552	MUTA_HUMAN	MMUT	Methylmalonyl-CoA mutase, mitochondrial	50251.9	52648.8	55055.9	54158.8	55572.3	58534.9	51729.3	56280.9	55995	51904.5	15	0.778221	53537.5	54888.9	54213.2	4.73411	1.09334	0.966224	1.05124	1.0459	0.969498	0.128746	-0.0495697	0.0720941	0.0647468	-0.0446904	0.0342653	0.0783406	4.00796	5.41555	Yes	TRUE	FALSE	FALSE	Human	NA	NA	NA	HUMAN_candidate	HUMAN_candidate
P22059	-0.129626	16.3272	-3.58485	0.00477922	0.0135174	-2.91635	OSBP1_HUMAN	OSBP	Oxysterol-binding protein 1	85021.4	81258.5	84576.5	81999.8	80517.1	81253.7	77790.2	83493.6	84376.4	82089	23	1.86911	82674.6	81800.6	82237.6	4.91507	0.982813	0.94092	1.00991	1.02058	0.992917	-0.0250109	-0.0878559	0.0142209	0.0293949	-0.0102553	-0.0159013	0.0454187	2.43724	3.11472	Yes	TRUE	FALSE	FALSE	Human	NA	NA	NA	HUMAN_candidate	NA
P22061	-0.154643	17.1193	-2.72847	0.0208064	0.0434135	-4.40678	PIMT_HUMAN	PCMT1	Protein-L-isoaspartate(D-aspartate) O-methyltransferase	156398	152819	128626	148376	136201	135480	140806	137119	144666	145363	10	1.36237	144484	140687	142585	5.15408	0.937685	0.974546	0.949023	1.00126	1.00609	-0.0928249	-0.0371978	-0.0754845	0.00182188	0.00875564	-0.0389859	0.0452176	8.09107	3.12997	Yes	TRUE	FALSE	FALSE	Human	NA	NA	NA	HUMAN_candidate	NA
P22082	0.504639	13.6854	4.2553	0.00258888	0.00827992	-1.9922	SNF2_YEAST	SNF2	Transcription regulatory protein SNF2	11156.8	9073.33	10400.7	NA	NA	15701.4	14549.7	13949.1	19462.7	14584.8	4	2.08197	10210.3	15649.5	13609.8	4.13385	1.53781	1.425	1.36618	1.90619	1.42844	0.620874	0.510965	0.450144	0.930689	0.514444	0.605423	0.19193	10.3299	14.2088	Yes	FALSE	TRUE	FALSE	Yeast	NA	NA	NA	YEAST_candidate	YEAST_candidate
P22087	-0.0991428	19.4137	-2.35703	0.0395721	0.0728737	-5.03852	FBRL_HUMAN	FBL	rRNA 2'-O-methyltransferase fibrillarin	634418	699907	730320	705830	681433	696289	725296	702014	726185	687399	16	1.13743	690382	707437	698909	5.84442	1.00856	1.05057	1.01685	1.05186	0.99568	0.0122921	0.0711757	0.0241066	0.0729426	-0.00624622	0.0348542	0.0356503	5.19051	2.47435	Yes	TRUE	FALSE	FALSE	Human	NA	NA	NA	HUMAN_candidate	HUMAN_candidate
P22102	-0.110455	18.5368	-4.38106	0.00129591	0.00472918	-1.5627	PUR2_HUMAN	GART	Trifunctional purine biosynthetic protein adenosine-3	376534	371103	372643	381325	387545	382235	384440	394325	382120	371197	47	2.32521	377830	382864	380347	5.58018	1.01166	1.0175	1.04366	1.01136	0.982445	0.0167241	0.0250228	0.0616492	0.0162903	-0.0255519	0.0188269	0.0310342	1.77759	2.14952	Yes	TRUE	FALSE	FALSE	Human	NA	NA	NA	HUMAN_candidate	NA
P22133	0.510938	14.7571	8.00487	3.64301e-05	0.000229123	2.56953	MDHC_YEAST	MDH2	Malate dehydrogenase, cytoplasmic	NA	20069.8	22591.7	NA	21650.4	34288.3	31373.6	35379.8	30110.7	33080	3	3.63993	21437.3	32846.5	28568.1	4.45588	1.59947	1.46351	1.65039	1.40459	1.54311	0.677595	0.549428	0.722804	0.490154	0.625838	0.613164	0.0942424	5.94477	6.49497	Yes	FALSE	TRUE	FALSE	Yeast	NA	NA	NA	YEAST_candidate	YEAST_candidate
P22135	0.239727	15.7715	2.47998	0.0320066	0.0613408	-4.83179	ATP12_YEAST	ATP12	Protein ATP12, mitochondrial	48299.2	57801.1	38364	52562.6	53176.6	58691.4	70465	61405.7	61524.2	64377.3	5	1.21225	50040.7	63292.7	56666.7	4.75333	1.17287	1.40815	1.22711	1.22948	1.2865	0.230047	0.493804	0.29527	0.298053	0.363449	0.336125	0.0999756	14.6781	7.08688	Yes	FALSE	TRUE	FALSE	Yeast	NA	NA	NA	NA	NA
P22137	0.549113	16.4745	21.0002	9.21415e-10	4.93766e-07	13.0991	CLH_YEAST	CHC1	Clathrin heavy chain	73192.1	71973.2	71885.3	72007.4	72897.7	116127	116452	115526	112517	113002	53	6.30648	72391.1	114725	93557.9	4.97108	1.60416	1.60865	1.59586	1.55429	1.56099	0.681816	0.685854	0.674335	0.636254	0.642459	0.664144	0.0231062	0.839111	1.59759	Yes	FALSE	TRUE	FALSE	Yeast	NA	NA	NA	YEAST_candidate	YEAST_candidate
P22138	0.461912	16.6278	12.9023	1.14349e-07	2.00599e-06	8.26723	RPA2_YEAST	RPA135	DNA-directed RNA polymerase I subunit RPA135	83686	82926.1	83645.2	83504.9	80934.9	117750	124329	126950	120758	129602	36	5.69767	82939.4	123878	103409	5.01456	1.41971	1.49903	1.53064	1.45598	1.56261	0.505591	0.584033	0.614132	0.541989	0.643957	0.57794	0.0552993	1.40005	3.82266	Yes	FALSE	TRUE	FALSE	Yeast	NA	NA	NA	YEAST_candidate	YEAST_candidate
P22139	0.530357	13.8461	3.68859	0.00401469	0.0117381	-2.73686	RPAB5_YEAST	RPB10	DNA-directed RNA polymerases I, II, and III subunit RPABC5	16145.4	9861.33	9578.24	14256.9	10786.4	17342.6	20839.1	19491.4	17348.4	16861.9	2	1.9304	12125.7	18376.7	15251.2	4.1833	1.43024	1.71859	1.60745	1.43072	1.3906	0.516259	0.781228	0.684777	0.516739	0.475706	0.594942	0.131621	24.0828	9.3175	No	FALSE	TRUE	FALSE	Yeast	NA	NA	NA	YEAST_candidate	YEAST_candidate
P22141	0.494348	16.664	9.19027	2.86227e-06	2.57984e-05	4.89719	PSB4_YEAST	PRE1	Proteasome subunit beta type-4	84372.7	88377.4	86909.3	79414.5	81673.6	123955	119075	128100	132596	139221	4	4.58841	84149.5	128589	106369	5.02682	1.47304	1.41504	1.52229	1.57572	1.65445	0.558795	0.500841	0.606242	0.656014	0.726351	0.609649	0.0868992	4.37004	6.04044	Yes	FALSE	TRUE	FALSE	Yeast	NA	NA	NA	YEAST_candidate	YEAST_candidate
P22146	0.629348	17.2052	21.1179	8.7115e-10	4.93766e-07	13.1529	GAS1_YEAST	GAS1	1,3-beta-glucanosyltransferase GAS1	115975	113474	112364	119147	122520	193645	189839	202336	198119	196731	13	6.30648	116696	196134	156415	5.19428	1.6594	1.62678	1.73387	1.69773	1.68584	0.730662	0.702019	0.793994	0.76361	0.753469	0.748751	0.0346448	3.57437	2.39927	Yes	FALSE	TRUE	FALSE	Yeast	NA	NA	NA	YEAST_candidate	YEAST_candidate
P22147	0.50402	17.0746	18.6867	2.96483e-09	4.93766e-07	11.9634	XRN1_YEAST	XRN1	5'-3' exoribonuclease 1	106458	114052	110920	113069	112095	170971	170362	176644	170647	168594	41	6.30648	111319	171443	141381	5.15039	1.53587	1.5304	1.58683	1.53296	1.51451	0.619056	0.613907	0.666146	0.616318	0.598853	0.622856	0.0254335	2.65451	1.77858	Yes	FALSE	TRUE	FALSE	Yeast	NA	NA	NA	YEAST_candidate	YEAST_candidate
P22202	0.318562	18.9652	4.39545	0.00126665	0.0046495	-1.53884	HSP74_YEAST	SSA4	Heat shock protein SSA4	395767	412898	480046	446709	459637	564233	557474	568531	660631	650679	10	2.33259	439012	600310	519661	5.71572	1.28524	1.26984	1.29503	1.50481	1.48215	0.362033	0.344646	0.372981	0.589585	0.567688	0.447386	0.120488	7.82508	8.46205	Yes	FALSE	TRUE	FALSE	Yeast	NA	NA	NA	YEAST_candidate	YEAST_candidate
P22203	0.527887	18.8616	15.7764	1.59387e-08	6.57015e-07	10.2845	VATE_YEAST	VMA4	V-type proton ATPase subunit E	370097	382824	387498	374633	381515	584482	615995	592345	587471	616044	16	6.18242	379313	599267	489290	5.68957	1.54089	1.62397	1.56162	1.54877	1.6241	0.623768	0.699529	0.643048	0.631127	0.699644	0.659423	0.0373038	1.8218	2.59452	Yes	FALSE	TRUE	FALSE	Yeast	NA	NA	NA	YEAST_candidate	YEAST_candidate
P22204	0.128842	14.4572	0.998473	0.343445	0.427984	-6.88364	DBF2_YEAST	DBF2	Cell cycle protein kinase DBF2	20209.2	21568	NA	17353.9	24514.8	23131.3	28119	27297.3	18952.9	24882.7	3	0.368572	20911.5	24476.6	22892.1	4.35969	1.10615	1.34467	1.30537	0.906339	1.18991	0.14555	0.427251	0.384462	-0.141878	0.250847	0.213247	0.227609	14.23	14.9708	Yes	FALSE	TRUE	FALSE	Yeast	FQ_YEAST	NA	NA	NA	NA
P22211	0.268349	13.8689	2.07184	0.0644016	0.107935	-5.50482	NPR1_YEAST	NPR1	Nitrogen permease reactivator protein	10849.4	13051.8	15736.4	14962.6	11958.9	15392.2	15864.3	17380.4	22263.2	14964.3	3	0.966836	13311.8	17172.9	15242.4	4.18305	1.15628	1.19175	1.30564	1.67244	1.12414	0.209496	0.253081	0.384756	0.741957	0.16882	0.351622	0.232801	15.2873	17.4002	Yes	FALSE	TRUE	FALSE	Yeast	NA	NA	NA	NA	NA
P22213	0.490438	14.6799	11.7471	2.82858e-07	3.86968e-06	7.32659	SLY1_YEAST	SLY1	Protein SLY1	21792.5	20978.9	21318.9	21555.9	21291	32078.5	33069.8	30938.9	34974.7	30423.6	17	5.41233	21387.5	32297.1	26842.3	4.42882	1.49988	1.54622	1.44659	1.63529	1.4225	0.584844	0.62875	0.532657	0.709548	0.508424	0.592845	0.0801906	1.42849	5.61809	Yes	FALSE	TRUE	FALSE	Yeast	NA	NA	NA	YEAST_candidate	YEAST_candidate
P22214	0.418699	14.3981	5.20704	0.000366271	0.00167547	-0.236425	SEC22_YEAST	SEC22	Protein transport protein SEC22	20976.6	15976.1	16338.2	19140	18255.2	24350.9	28903.5	26435.6	26238	23698.1	4	2.77586	18137.2	25925.2	22031.2	4.34304	1.34259	1.5936	1.45753	1.44664	1.3066	0.425019	0.672291	0.54353	0.532702	0.385816	0.511872	0.112477	11.3625	7.87374	Yes	FALSE	TRUE	FALSE	Yeast	NA	NA	NA	YEAST_candidate	YEAST_candidate
P22217	0.562051	17.7438	16.3558	1.11556e-08	5.96586e-07	10.6445	TRX1_YEAST	TRX1	Thioredoxin-1	166316	179828	166191	171996	182238	283700	284295	271238	283435	270739	5	6.22433	173314	278681	225998	5.3541	1.63691	1.64035	1.56501	1.63538	1.56213	0.710977	0.714005	0.646173	0.70963	0.643519	0.684861	0.0365747	4.31323	2.52315	Yes	FALSE	TRUE	FALSE	Yeast	NA	NA	NA	YEAST_candidate	YEAST_candidate
P22224	0.519768	13.3933	5.53968	0.000327219	0.00152933	0.0298753	SEC15_YEAST	SEC15	Exocyst complex component SEC15	7336.95	7984.4	9248.76	9676.13	NA	14411.4	11568.4	14155.9	13263	12100.9	6	2.8155	8561.56	13099.9	11082.9	4.04465	1.68327	1.3512	1.65343	1.54913	1.4134	0.751262	0.434241	0.725462	0.631462	0.49917	0.60832	0.138661	12.7009	9.50788	Yes	FALSE	TRUE	FALSE	Yeast	NA	NA	NA	YEAST_candidate	YEAST_candidate
P22234	-0.184536	19.0603	-6.04909	0.000111589	0.00061083	1.01895	PUR6_HUMAN	PAICS	Bifunctional phosphoribosylaminoimidazole carboxylase/phosphoribosylaminoimidazole succinocarboxamide synthetase	560570	556654	561414	551127	552373	525253	552902	542562	524504	540004	25	3.21408	556428	537045	546736	5.73778	0.943974	0.993664	0.975082	0.942627	0.970484	-0.0831803	-0.00917022	-0.0364045	-0.0852405	-0.0432241	-0.0514439	0.0325201	0.836289	2.25561	Yes	TRUE	FALSE	FALSE	Human	NA	NA	NA	HUMAN_candidate	NA
P22276	0.443818	14.4133	12.8127	1.22354e-07	2.11696e-06	8.19721	RPC2_YEAST	RET1	DNA-directed RNA polymerase III subunit RPC2	17826	17841.9	17525.4	18860.3	18366.6	25336.5	25805.3	27579.4	25630.8	27569	15	5.67429	18084	26384.2	22234.1	4.34702	1.40104	1.42697	1.52507	1.41732	1.52449	0.486498	0.51295	0.608875	0.503164	0.608331	0.543964	0.0597605	2.92586	4.16603	Yes	FALSE	TRUE	FALSE	Yeast	NA	NA	NA	YEAST_candidate	YEAST_candidate
P22307	-0.094242	17.7114	-2.19287	0.0524349	0.0913576	-5.30953	SCP2_HUMAN	SCP2	Sterol carrier protein 2	222755	217159	202175	219355	201636	212847	209605	216854	231114	214247	19	1.03926	212616	216933	214775	5.33198	1.00109	0.98584	1.01993	1.087	1.00767	0.00156832	-0.0205743	0.0284751	0.120357	0.0110237	0.0281699	0.0544889	4.69408	3.84793	Yes	TRUE	FALSE	FALSE	Human	NA	NA	NA	HUMAN_candidate	HUMAN_candidate
P22314	-0.0668631	19.7412	-2.15649	0.0557883	0.0960164	-5.36867	UBA1_HUMAN	UBA1	Ubiquitin-like modifier-activating enzyme 1	854864	844070	848789	863401	864319	860121	925954	914418	923905	868808	49	1.01765	855089	898641	876865	5.94293	1.00588	1.08287	1.06938	1.08048	1.01604	0.00846513	0.114866	0.0967799	0.11167	0.0229637	0.0709489	0.0511394	1.03852	3.52201	Yes	TRUE	FALSE	FALSE	Human	NA	NA	NA	HUMAN_candidate	HUMAN_candidate
P22336	0.395917	16.7454	7.53812	1.71408e-05	0.00012004	3.00361	RFA1_YEAST	RFA1	Replication factor A protein 1	95146.5	90714.8	96545.4	88610.7	89353	120791	125067	138641	140140	132987	11	3.92067	92074.1	131525	111800	5.04844	1.31189	1.35833	1.50576	1.52203	1.44435	0.391648	0.441829	0.590489	0.606001	0.530421	0.512078	0.0931996	3.86591	6.40562	Yes	FALSE	TRUE	FALSE	Yeast	NA	NA	NA	YEAST_candidate	YEAST_candidate
P22353	0.506178	13.6878	7.56923	1.65296e-05	0.000116294	3.04208	RM08_YEAST	MRPL8	Large ribosomal subunit protein bL17m	10329.9	10562	11092.6	11525.7	10143.2	15971.2	18925	15233.1	14962.9	16529.4	4	3.93444	10730.7	16324.3	13527.5	4.13122	1.48837	1.76364	1.41958	1.39441	1.54039	0.573737	0.818558	0.505467	0.479655	0.623296	0.600143	0.134554	5.30715	9.67353	Yes	FALSE	TRUE	FALSE	Yeast	NA	NA	NA	YEAST_candidate	YEAST_candidate
P22354	0.459132	13.9362	2.52498	0.0318492	0.0611216	-4.73193	RM20_YEAST	MRPL20	Large ribosomal subunit protein mL58	16810.1	12209	14226.8	8819.25	NA	21174.9	18368.5	20397.7	14812.2	19392.8	3	1.21381	13016.3	18829.2	16245.7	4.21074	1.6268	1.41119	1.56709	1.13797	1.48988	0.702038	0.496915	0.648089	0.186463	0.5752	0.521741	0.202704	25.9113	13.1784	No	FALSE	TRUE	FALSE	Yeast	NA	NA	NA	NA	NA
P22392	-0.33146	19.1102	-4.49255	0.00108657	0.0041345	-1.3785	NDKB_HUMAN	NME2	Nucleoside diphosphate kinase B	672925	610201	589344	581455	580240	602713	526693	465103	546618	509375	6	2.38358	606833	530100	568467	5.75471	0.993211	0.867937	0.766443	0.900772	0.839398	-0.00982744	-0.204338	-0.38375	-0.150766	-0.252573	-0.200251	0.137055	6.4017	9.53133	Yes	TRUE	FALSE	FALSE	Human	NA	NA	NA	HUMAN_candidate	NA
P22515	0.570892	17.3482	19.5063	1.93043e-09	4.93766e-07	12.3837	UBA1_YEAST	UBA1	Ubiquitin-activating enzyme E1 1	129526	133034	128677	131760	133914	208332	214058	216775	220251	202238	38	6.30648	131382	212331	171856	5.23517	1.5857	1.62927	1.64995	1.67641	1.53931	0.665117	0.70423	0.722425	0.745375	0.622281	0.691885	0.0487534	1.70377	3.35768	Yes	FALSE	TRUE	FALSE	Yeast	NA	NA	NA	YEAST_candidate	YEAST_candidate
P22517	0.623009	14.1905	6.52168	5.97488e-05	0.000355991	1.68038	KCC2_YEAST	CMK2	Calcium/calmodulin-dependent protein kinase II	13116.5	13132.3	17362.8	15205.2	14433.9	27944.2	21038.7	24009.9	22438.3	25317.9	4	3.44856	14650.1	24149.8	19400	4.2878	1.90744	1.43607	1.63888	1.53161	1.72816	0.931634	0.522129	0.712714	0.615049	0.789241	0.714153	0.157823	12.0033	11.0316	Yes	FALSE	TRUE	FALSE	Yeast	NA	NA	NA	YEAST_candidate	YEAST_candidate
P22570	-0.13924	16.733	-3.07857	0.0113462	0.0268401	-3.7985	ADRO_HUMAN	FDXR	NADPH:adrenodoxin oxidoreductase, mitochondrial	111493	107944	111004	110442	107972	110878	104213	105678	102266	118048	19	1.57122	109771	108216	108994	5.0374	1.01008	0.949363	0.962711	0.931626	1.0754	0.014474	-0.0749686	-0.0548258	-0.102177	0.104871	-0.0225254	0.0832718	1.54566	5.87394	Yes	TRUE	FALSE	FALSE	Human	NA	NA	NA	HUMAN_candidate	NA
P22579	0.379183	14.1408	3.77474	0.00347677	0.0104635	-2.58838	SIN3_YEAST	SIN3	Transcriptional regulatory protein SIN3	13295	15414	16809	16710.4	14635.5	20539.3	17632.3	25738.6	20314.9	23318.1	10	1.98032	15372.8	21508.6	18440.7	4.26578	1.33608	1.14698	1.6743	1.32149	1.51685	0.418007	0.197841	0.743559	0.402163	0.601074	0.472529	0.208182	9.60149	14.4349	Yes	FALSE	TRUE	FALSE	Yeast	NA	NA	NA	YEAST_candidate	YEAST_candidate
P22626	-0.0953834	19.7917	-2.63859	0.0243174	0.0491697	-4.56142	ROA2_HUMAN	HNRNPA2B1	Heterogeneous nuclear ribonucleoproteins A2/B1	849461	923530	903658	885461	910859	868005	927473	955552	946713	910768	22	1.3083	894594	921702	908148	5.95816	0.970278	1.03675	1.06814	1.05826	1.01808	-0.0435296	0.0520729	0.0951018	0.0816954	0.0258511	0.0422383	0.0549382	3.21282	3.76137	Yes	TRUE	FALSE	FALSE	Human	NA	NA	NA	HUMAN_candidate	NA
P22670	-0.112142	14.7438	-2.2548	0.0471672	0.0839991	-5.20804	RFX1_HUMAN	RFX1	MHC class II regulatory factor RFX1	27125.1	27296.3	28835.6	28628	25830.9	29428.4	27184.1	28550.4	25067.7	26718.6	11	1.07573	27543.2	27389.8	27466.5	4.4388	1.06845	0.986963	1.03657	0.910123	0.970064	0.0955142	-0.0189322	0.0518171	-0.135867	-0.0438484	-0.0102632	0.0894738	4.45215	6.16033	Yes	TRUE	FALSE	FALSE	Human	NA	NA	NA	HUMAN_candidate	HUMAN_candidate
P22681	-0.019498	13.8118	-0.188002	0.854544	0.890049	-7.4456	CBL_HUMAN	CBL	E3 ubiquitin-protein ligase CBL	14287.3	16449.4	11292.3	13640.4	14873.8	13359.2	16441.1	14532.2	13126.6	16771.4	6	0.0505858	14108.7	14846.1	14477.4	4.16069	0.946881	1.16532	1.03002	0.930393	1.18873	-0.0787454	0.220729	0.0426681	-0.104088	0.249425	0.0659977	0.164325	13.3769	11.4295	Yes	TRUE	FALSE	FALSE	Human	NA	NA	NA	HUMAN_candidate	HUMAN_candidate
P22692	-0.0324041	13.2441	-0.206641	0.840336	0.879297	-7.44159	IBP4_HUMAN	IGFBP4	Insulin-like growth factor-binding protein 4	10385.5	7656.56	10606.5	8524.28	10774.2	10313.3	6808.85	11695.1	11847.5	9808.97	3	0.0558644	9589.41	10094.7	9842.08	3.99309	1.07549	0.710039	1.21958	1.23548	1.0229	0.104993	-0.49403	0.286389	0.305072	0.0326595	0.0470166	0.324111	14.6944	20.1559	No	TRUE	FALSE	FALSE	Human	NA	NA	NA	HUMAN_candidate	HUMAN_candidate
P22694	-0.0289326	15.4145	-0.443491	0.666623	0.732994	-7.35834	KAPCB_HUMAN	PRKACB	cAMP-dependent protein kinase catalytic subunit beta	40382.4	44250.1	41639.3	47500.9	39236.1	47262.1	40271.9	43526.9	48929.7	44934.1	5	0.134899	42601.8	44984.9	43793.3	4.64141	1.10939	0.94531	1.02172	1.14854	1.05475	0.14977	-0.0811402	0.0309936	0.199797	0.076896	0.0752633	0.108955	7.77624	7.46333	Yes	TRUE	FALSE	FALSE	Human	NA	NA	NA	HUMAN_candidate	HUMAN_candidate
P22695	-0.122514	18.6973	-3.40528	0.00647886	0.0171732	-3.22845	QCR2_HUMAN	UQCRC2	Cytochrome b-c1 complex subunit 2, mitochondrial	422705	399033	431076	433864	433516	406088	430114	449634	426712	419686	17	1.76515	424039	426447	425243	5.62864	0.957667	1.01433	1.06036	1.0063	0.989736	-0.0624033	0.0205225	0.0845557	0.00906683	-0.0148838	0.00737159	0.0536121	3.46386	3.72869	Yes	TRUE	FALSE	FALSE	Human	NA	NA	NA	HUMAN_candidate	NA
P22696	0.495342	15.0461	9.12048	3.0708e-06	2.73428e-05	4.82295	ESS1_YEAST	ESS1	Peptidyl-prolyl cis-trans isomerase ESS1	30636	26749.8	25226.6	26791.4	28364.8	44045.9	42606.1	40034.9	39969.6	41912.4	8	4.56316	27553.7	41713.8	34633.7	4.5395	1.59855	1.54629	1.45297	1.45061	1.52112	0.676759	0.628812	0.53901	0.536657	0.605131	0.597274	0.0600906	7.43805	4.17554	Yes	FALSE	TRUE	FALSE	Yeast	NA	NA	NA	YEAST_candidate	YEAST_candidate
P22736	-0.0085924	12.4655	-0.116634	0.909642	0.933335	-7.39871	NR4A1_HUMAN	NR4A1	Nuclear receptor subfamily 4immunitygroup A member 1	5242.17	4916.19	5514.83	6336.19	5601.96	NA	6204.31	5760.64	6053.6	5260.01	2	0.0299624	5522.27	5819.64	5654.43	3.75239	NA	1.12351	1.04316	1.09622	0.952509	NA	0.16801	0.0609672	0.132533	-0.0701958	0.0728286	0.105231	9.55925	7.14966	Yes	TRUE	FALSE	FALSE	Human	NA	NA	NA	HUMAN_candidate	HUMAN_candidate
P22768	0.382848	14.3642	3.74786	0.00363606	0.0108357	-2.63465	ASSY_YEAST	ARG1	Argininosuccinate synthase	16276.9	15258.2	21235.8	21501.6	15962	26255.1	24513.5	26466.2	23705.4	23927.4	8	1.96514	18046.9	24973.5	21510.2	4.33264	1.45483	1.35832	1.46652	1.31354	1.32584	0.540846	0.441825	0.5524	0.393462	0.406909	0.467088	0.0748314	16.9347	5.21509	Yes	FALSE	TRUE	FALSE	Yeast	NA	NA	NA	YEAST_candidate	YEAST_candidate
P22803	0.550489	20.1174	17.3098	6.35596e-09	5.3075e-07	11.208	TRX2_YEAST	TRX2	Thioredoxin-2	914359	891714	901570	890179	881992	1.49235e+06	1.44897e+06	1.44634e+06	1.39821e+06	1.44742e+06	9	6.27511	895963	1.44666e+06	1.17131e+06	6.06867	1.66564	1.61722	1.61428	1.56057	1.61549	0.736074	0.693514	0.690895	0.642071	0.691968	0.690905	0.0332899	1.3857	2.30321	Yes	FALSE	TRUE	FALSE	Yeast	NA	NA	NA	YEAST_candidate	YEAST_candidate
P22804	0.464963	13.9682	6.871	0.000110697	0.000606701	1.38047	BET1_YEAST	BET1	Protein transport protein BET1	11566.9	NA	NA	12770.4	13993.7	17768.1	19845.7	19994.5	17571.2	18544.3	1	3.21702	12777	18744.7	16506.8	4.21766	1.39063	1.55324	1.56488	1.37522	1.45138	0.475738	0.635277	0.646055	0.459661	0.537428	0.550832	0.0870765	9.49672	6.05059	Yes	FALSE	TRUE	FALSE	Yeast	NA	NA	NA	YEAST_candidate	YEAST_candidate
P22830	-0.18206	16.1458	-3.7064	0.00389682	0.0114504	-2.70613	HEMH_HUMAN	FECH	Ferrochelatase, mitochondrial	73007	70279.4	82047.2	73607.2	72840.1	68299.5	69098.9	71172.4	72151.4	73258.9	12	1.94118	74356.2	70796.2	72576.2	4.86079	0.918545	0.929296	0.957183	0.970348	0.985244	-0.122578	-0.105789	-0.0631339	-0.0434258	-0.0214477	-0.071275	0.0422725	6.03146	2.92541	Yes	TRUE	FALSE	FALSE	Human	NA	NA	NA	HUMAN_candidate	NA
P22936	0.377789	13.718	4.16403	0.00183495	0.00630269	-1.92544	APN1_YEAST	APN1	Apurinic-apyrimidinic endonuclease 1	11286.2	10262.8	11926.8	11736.9	12093.1	15904.6	17420.5	13010.7	15315.7	18325.3	5	2.20047	11461.2	15995.4	13728.3	4.13762	1.3877	1.51996	1.1352	1.33632	1.59891	0.472694	0.604036	0.182941	0.418263	0.677087	0.471004	0.191006	6.40978	12.8271	Yes	FALSE	TRUE	FALSE	Yeast	NA	NA	NA	YEAST_candidate	YEAST_candidate
P22943	0.516163	16.5304	10.2576	1.0272e-06	1.08681e-05	5.97656	HSP12_YEAST	HSP12	12 kDa heat shock protein	73181.4	80357.3	75367.7	74472.6	77331.2	124634	110362	111137	117567	126756	7	4.96385	76142.1	118091	97116.6	4.98729	1.63686	1.44943	1.4596	1.54404	1.66473	0.710929	0.535482	0.545572	0.626713	0.735285	0.630796	0.091793	3.67583	6.36867	Yes	FALSE	TRUE	FALSE	Yeast	NA	NA	NA	YEAST_candidate	YEAST_candidate
P23025	-0.229691	14.6206	-2.11218	0.0601497	0.10205	-5.4402	XPA_HUMAN	XPA	DNA repair protein complementing XP-A cells	21727.1	28836.6	28521.6	30479.1	23204.3	25236.4	26348.4	21111.5	21871	26445.6	1	0.991188	26553.7	24202.6	25378.2	4.40446	0.95039	0.992267	0.795049	0.823652	0.995929	-0.0734083	-0.0111991	-0.330885	-0.279893	-0.00588453	-0.140254	0.154125	14.4643	10.4722	Yes	TRUE	FALSE	FALSE	Human	NA	NA	NA	HUMAN_candidate	HUMAN_candidate
P23141	-0.183535	16.3834	-1.2951	0.223687	0.300382	-6.61539	EST1_HUMAN	CES1	Liver carboxylesterase 1	111133	79340.1	76423	88334.6	86398.1	72196	101359	64869.7	92251.5	92379	3	0.522326	88325.8	84611	86468.4	4.93686	0.817383	1.14756	0.734437	1.04445	1.04589	-0.290915	0.198564	-0.44529	0.062738	0.0647299	-0.0820346	0.272406	15.4647	18.1473	Yes	TRUE	FALSE	FALSE	Human	NA	NA	NA	HUMAN_candidate	HUMAN_candidate
P23142	-0.197498	14.6793	-3.96597	0.00253407	0.00814001	-2.26093	FBLN1_HUMAN	FBLN1	Fibulin-1	26748.5	28088.4	25883.3	26704	28204.9	22720.9	25773.4	26448.7	24978.1	27237.5	6	2.08938	27125.8	25431.7	26278.8	4.4196	0.837611	0.950142	0.97504	0.920826	1.00412	-0.255648	-0.0737846	-0.0364673	-0.119	0.00593013	-0.0957938	0.100553	3.66575	6.80105	Yes	TRUE	FALSE	FALSE	Human	NA	NA	NA	HUMAN_candidate	NA
P23180	0.444076	14.8382	8.76186	4.438e-06	3.74745e-05	4.43393	AIM17_YEAST	AIM17	Probable oxidoreductase AIM17	23693.8	24944.6	24902.4	23131.5	24589.3	36055.4	32254.9	34903.5	38839.6	35439.5	8	4.42626	24252.3	35498.6	29875.4	4.47531	1.48668	1.32997	1.43918	1.60148	1.46128	0.572093	0.411397	0.525251	0.679407	0.547237	0.547077	0.0962062	3.31381	6.65906	Yes	FALSE	TRUE	FALSE	Yeast	NA	NA	NA	YEAST_candidate	YEAST_candidate
P23193	-0.081376	17.1888	-2.2027	0.0515627	0.0902398	-5.29349	TCEA1_HUMAN	TCEA1	Transcription elongation factor A protein 1	146232	149428	144363	147304	149758	140399	156759	150734	153754	155977	16	1.0446	147417	151525	149471	5.17456	0.952395	1.06337	1.0225	1.04298	1.05807	-0.0703683	0.0886429	0.0321032	0.0607152	0.0814299	0.0385046	0.0646994	1.52688	4.38496	Yes	TRUE	FALSE	FALSE	Human	NA	NA	NA	HUMAN_candidate	HUMAN_candidate
P23201	0.364476	14.9043	9.63224	1.85154e-06	1.79144e-05	5.35657	SPA2_YEAST	SPA2	Protein SPA2	26748.4	24484.8	25692.8	25536.6	28091.8	35914.1	36215.2	37095	36265	34999.3	22	4.7468	26110.9	36097.7	31104.3	4.49282	1.37545	1.38698	1.42067	1.38888	1.34041	0.459899	0.471946	0.506574	0.473926	0.422673	0.467004	0.0302235	5.23697	2.09	Yes	FALSE	TRUE	FALSE	Yeast	NA	NA	NA	YEAST_candidate	YEAST_candidate
P23202	0.416812	14.9465	5.35488	0.00029515	0.00139571	-0.00882429	URE2_YEAST	URE2	Transcriptional regulator URE2	26514.4	28405.9	23491	28169.9	25599.4	39951.8	31517	38416	38491	41709	2	2.8552	26436.1	38017	32226.5	4.50821	1.51126	1.19219	1.45316	1.456	1.57773	0.595752	0.253618	0.539197	0.542011	0.657849	0.517685	0.155343	7.62808	10.1883	Yes	FALSE	TRUE	FALSE	Yeast	NA	NA	NA	YEAST_candidate	YEAST_candidate
P23229	-0.0754617	16.4203	-2.40133	0.0366636	0.0686004	-4.96436	ITA6_HUMAN	ITGA6	Integrin alpha-6	82798.8	89557.3	83559.4	88097.3	88805.1	91488.3	88216.1	86653.6	88685.7	89519.9	24	1.16367	86563.6	88912.7	87738.1	4.94319	1.05689	1.01909	1.00104	1.02452	1.03415	0.0798266	0.0272815	0.00149905	0.0349412	0.0484476	0.0383992	0.0287853	3.63195	1.99952	Yes	TRUE	FALSE	FALSE	Human	NA	NA	NA	HUMAN_candidate	HUMAN_candidate
P23246	-0.093465	19.9402	-3.05703	0.0117762	0.0276511	-3.8361	SFPQ_HUMAN	SFPQ	Splicing factor, proline- and glutamine-rich	951645	973857	993269	1.0075e+06	1.02623e+06	978652	1.02876e+06	1.06275e+06	1.03567e+06	1.00658e+06	33	1.55829	990500	1.02248e+06	1.00649e+06	6.00281	0.988038	1.03863	1.07295	1.0456	1.01623	-0.0173612	0.0546772	0.101578	0.0643357	0.0232261	0.0452913	0.0448086	2.92616	3.09632	Yes	TRUE	FALSE	FALSE	Human	NA	NA	NA	HUMAN_candidate	NA
P23248	0.552578	20.1788	14.04	5.01767e-08	1.13647e-06	9.11596	RS3A2_YEAST	RPS1B	Small ribosomal subunit protein eS1B	958322	899684	948404	934723	930046	1.47413e+06	1.58698e+06	1.59831e+06	1.48361e+06	1.41779e+06	27	5.94444	934236	1.51216e+06	1.2232e+06	6.0875	1.5779	1.6987	1.71082	1.58804	1.5176	0.658007	0.764427	0.774687	0.667248	0.60179	0.693232	0.0741303	2.38896	5.14226	Yes	FALSE	TRUE	FALSE	Yeast	NA	NA	NA	YEAST_candidate	YEAST_candidate
P23254	0.532141	19.1284	17.1395	7.01189e-09	5.32317e-07	11.11	TKT1_YEAST	TKL1	Transketolase 1	471262	450314	448621	456192	450678	738989	738352	730929	699686	704791	38	6.27383	455414	722549	588981	5.7701	1.62268	1.62128	1.60498	1.53637	1.54758	0.698376	0.697132	0.682555	0.61953	0.630017	0.665522	0.0378963	2.04328	2.61528	Yes	FALSE	TRUE	FALSE	Yeast	NA	NA	NA	YEAST_candidate	YEAST_candidate
P23258	-0.09669	16.4033	-2.36023	0.0393548	0.0725438	-5.03318	TBG1_HUMAN	TUBG1	Tubulin gamma-1 chain	87276.1	87367.2	82898.1	87552.2	85684	84469	93770.5	82368.2	87390.9	88470.1	21	1.1394	86155.5	87293.7	86724.6	4.93814	0.980424	1.08839	0.956041	1.01434	1.02687	-0.0285221	0.12219	-0.0648557	0.0205391	0.0382472	0.0175197	0.0712394	2.28537	4.9796	Yes	TRUE	FALSE	FALSE	Human	NA	NA	NA	HUMAN_candidate	HUMAN_candidate
P23284	-0.225853	18.9776	-4.71913	0.000763622	0.00308276	-1.00897	PPIB_HUMAN	PPIB	Peptidyl-prolyl cis-trans isomerase B	524357	547771	538707	520795	534085	466240	462773	524376	527186	522199	15	2.51106	533143	500555	516849	5.71336	0.874513	0.868009	0.983556	0.988826	0.979473	-0.193449	-0.204219	-0.0239209	-0.0162117	-0.0299226	-0.0935446	0.0963136	2.04501	6.58821	Yes	TRUE	FALSE	FALSE	Human	NA	NA	NA	HUMAN_candidate	NA
P23287	0.554828	13.6279	5.53285	0.00022854	0.00112222	0.261101	PP2B1_YEAST	CNA1	Serine/threonine-protein phosphatase 2B catalytic subunit A1	10108.6	8996.88	11729.9	11263.4	8800.71	14694.1	17045.9	14288.9	18180	15463.5	9	2.94992	10179.9	15934.5	13057.2	4.11585	1.44345	1.67447	1.40364	1.78588	1.51903	0.529517	0.743705	0.489176	0.836632	0.603147	0.640436	0.146399	12.8862	10.2862	Yes	FALSE	TRUE	FALSE	Yeast	NA	NA	NA	YEAST_candidate	YEAST_candidate
P23291	0.47671	20.0985	9.7653	1.62917e-06	1.59909e-05	5.49135	KC11_YEAST	YCK1	Casein kinase I homolog 1	834487	892210	963953	898189	952616	1.34887e+06	1.34684e+06	1.44074e+06	1.34469e+06	1.48088e+06	10	4.79613	908291	1.3924e+06	1.15035e+06	6.06083	1.48507	1.48283	1.58621	1.48046	1.6304	0.57053	0.568351	0.665581	0.566049	0.705225	0.615147	0.0656673	5.73948	4.60015	Yes	FALSE	TRUE	FALSE	Yeast	NA	NA	NA	YEAST_candidate	YEAST_candidate
P23292	0.518028	15.3149	8.97042	3.57731e-06	3.12846e-05	4.66173	KC12_YEAST	YCK2	Casein kinase I homolog 2	36522	33152.6	33254	30264.3	31356.3	54383.9	48297.5	50243.1	50716.9	49817.4	5	4.50467	32909.8	50691.8	41800.8	4.62118	1.65251	1.46757	1.52669	1.54109	1.51375	0.724662	0.553431	0.610407	0.623949	0.598131	0.622116	0.0631448	7.22864	4.44745	Yes	FALSE	TRUE	FALSE	Yeast	NA	NA	NA	YEAST_candidate	YEAST_candidate
P23293	0.286778	13.9054	5.32436	0.000308522	0.00145117	-0.0555561	BUR1_YEAST	SGV1	Serine/threonine-protein kinase BUR1	14349.7	12551.2	13636.9	14264.5	12504.4	18243.4	16681.6	17030.1	17438.3	18337.3	4	2.83828	13461.3	17546.1	15503.7	4.19044	1.35525	1.23922	1.26511	1.29544	1.36222	0.438557	0.309437	0.339265	0.373437	0.44596	0.381331	0.0601089	6.65391	4.16624	Yes	FALSE	TRUE	FALSE	Yeast	NA	NA	NA	YEAST_candidate	YEAST_candidate
P23301	0.363001	18.807	4.35769	0.00134496	0.0048759	-1.6015	IF5A1_YEAST	HYP2	Eukaryotic translation initiation factor 5A-1	362543	402494	409685	392717	367897	449162	531056	560509	630938	567984	7	2.31195	387067	547930	467498	5.66978	1.16042	1.372	1.44809	1.63005	1.4674	0.214653	0.456281	0.534155	0.704915	0.553266	0.492654	0.179623	5.40448	12.0683	Yes	FALSE	TRUE	FALSE	Yeast	NA	NA	NA	YEAST_candidate	YEAST_candidate
P23337	0.510396	11.8802	3.10469	0.0140173	0.0317232	-3.7648	GYS1_YEAST	GSY1	Glycogen [starch] synthase isoform 1	3738.28	2322.14	2865.69	NA	NA	4285.48	4095.36	3950.34	5569.31	4428.34	3	1.49862	2975.37	4465.77	3906.87	3.59183	1.44032	1.37642	1.32768	1.87181	1.48833	0.526389	0.460921	0.408908	0.904431	0.573698	0.574869	0.194609	24.011	14.4019	No	FALSE	TRUE	FALSE	Yeast	NA	NA	NA	YEAST_candidate	YEAST_candidate
P23368	-0.110039	17.1291	-2.86763	0.016344	0.0359918	-4.16586	MAOM_HUMAN	ME2	NAD-dependent malic enzyme, mitochondrial	140220	149408	143147	137597	144168	151418	136495	144813	147384	139431	17	1.4438	142908	143908	143408	5.15657	1.05954	0.955127	1.01333	1.03132	0.97567	0.0834448	-0.066236	0.0191063	0.0444871	-0.0355342	0.00905361	0.0603059	3.11621	4.17339	Yes	TRUE	FALSE	FALSE	Human	NA	NA	NA	HUMAN_candidate	NA
P23369	0.241298	13.4483	2.11058	0.0667619	0.111089	-5.3354	RM25_YEAST	MRPL25	Large ribosomal subunit protein mL59	NA	7889.51	NA	11623.2	10341.3	12654.3	12898.3	12473.6	12639.6	10933.8	2	0.954327	9951.35	12319.9	11431.7	4.05811	1.27162	1.29614	1.25346	1.27014	1.09873	0.346666	0.374222	0.325917	0.344992	0.135834	0.305526	0.0964111	19.0644	6.40866	Yes	FALSE	TRUE	FALSE	Yeast	NA	NA	NA	NA	NA
P23381	-0.151222	17.8607	-5.09931	0.000429518	0.00190839	-0.4042	SYWC_HUMAN	WARS1	Tryptophan--tRNA ligase, cytoplasmic	240666	233545	239086	242331	245479	231650	237008	235345	245480	229917	23	2.71933	240222	235880	238051	5.37667	0.96432	0.986624	0.979699	1.02189	0.957105	-0.0524167	-0.0194281	-0.0295897	0.0312424	-0.0632508	-0.0266886	0.0367963	1.84006	2.57152	Yes	TRUE	FALSE	FALSE	Human	NA	NA	NA	HUMAN_candidate	NA
P23394	0.268123	13.3838	1.16748	0.275637	0.357206	-6.61769	PRP28_YEAST	PRP28	Pre-mRNA-splicing ATP-dependent RNA helicase PRP28	NA	NA	10623.3	9317.8	7974.92	9462.54	10732.7	10590.2	19640.1	11016.3	3	0.447081	9305.35	12288.4	11169.7	4.04804	1.01689	1.15339	1.13808	2.11062	1.18387	0.0241661	0.205883	0.1866	1.07767	0.243513	0.347566	0.416668	14.2311	33.7876	No	FALSE	TRUE	FALSE	Yeast	NA	NA	NA	NA	NA
P23396	-0.115587	19.8908	-3.0058	0.0128662	0.0296116	-3.92543	RS3_HUMAN	RPS3	Small ribosomal subunit protein uS3	949303	936068	1.02457e+06	984562	929826	959626	996401	998324	984038	962179	18	1.52854	964865	980113	972489	5.98788	0.994569	1.03268	1.03468	1.01987	0.997216	-0.00785608	0.0463987	0.0491802	0.0283861	-0.00402263	0.0224173	0.0271226	4.0973	1.87696	Yes	TRUE	FALSE	FALSE	Human	NA	NA	NA	HUMAN_candidate	NA
P23434	-0.155779	16.1032	-2.27901	0.04525	0.0811722	-5.16811	GCSH_HUMAN	GCSH	Glycine cleavage system H protein, mitochondrial	70966.8	76433.1	68574.7	70462	71056.8	72311.3	58571.5	78931.4	67327.6	71218.3	2	1.09059	71498.7	69672	70585.4	4.84871	1.01137	0.819197	1.10396	0.941662	0.996079	0.0163041	-0.287717	0.142683	-0.0867184	-0.00566791	-0.0442233	0.159043	4.10462	10.7362	Yes	TRUE	FALSE	FALSE	Human	NA	NA	NA	HUMAN_candidate	HUMAN_candidate
P23443	-0.221186	15.5881	-3.0762	0.0113928	0.0269229	-3.80265	KS6B1_HUMAN	RPS6KB1	Ribosomal protein S6 kinase beta-1	47034.6	54160.4	52954.4	47066.7	55433.2	50180.8	47137.7	44257.9	53153.5	42853	6	1.56988	51329.8	47516.6	49423.2	4.69393	0.977615	0.918329	0.862225	1.03553	0.834855	-0.0326623	-0.122916	-0.213865	0.0503666	-0.260402	-0.115896	0.127574	7.79958	8.89053	Yes	TRUE	FALSE	FALSE	Human	NA	NA	NA	HUMAN_candidate	NA
P23458	-0.0873047	14.0764	-1.35573	0.204293	0.278968	-6.54038	JAK1_HUMAN	JAK1	Tyrosine-protein kinase JAK1	18027.4	16851.3	15235.4	18051.7	18069.5	15940.8	16376.3	17422.7	19595.6	17592.1	9	0.554445	17247.1	17385.5	17316.3	4.23845	0.924259	0.949511	1.01019	1.13617	1.02001	-0.113631	-0.0747428	0.0146216	0.184178	0.028577	0.00780061	0.115267	7.18138	8.15189	Yes	TRUE	FALSE	FALSE	Human	NA	NA	NA	HUMAN_candidate	HUMAN_candidate
P23497	-0.173075	17.7962	-2.82631	0.0175579	0.0380011	-4.23754	SP100_HUMAN	SP100	Nuclear autoantigen Sp-100	205538	253479	222734	239081	239460	205709	222984	230162	216916	244898	8	1.4202	232058	224134	228096	5.35812	0.886455	0.960894	0.991827	0.934748	1.05533	-0.173881	-0.0575507	-0.0118399	-0.0973504	0.0776923	-0.0525859	0.0940393	7.926	6.5434	Yes	TRUE	FALSE	FALSE	Human	NA	NA	NA	HUMAN_candidate	NA
P23503	0.747544	13.9598	4.73361	0.00099014	0.00383574	-1.14482	NAR1_YEAST	NAR1	Cytosolic Fe-S cluster assembly factor NAR1	16291.8	NA	9200.03	10836.5	11005.4	22679	19581.5	23602.5	21536.8	17120	4	2.41615	11833.5	20904	16872.6	4.22718	1.91652	1.65476	1.99456	1.81999	1.44674	0.938487	0.726622	0.996067	0.863932	0.532808	0.811583	0.185616	26.0427	12.4058	No	FALSE	TRUE	FALSE	Yeast	NA	NA	NA	YEAST_candidate	YEAST_candidate
P23526	-0.0991872	19.2243	-3.44604	0.00604493	0.0162822	-3.15748	SAHH_HUMAN	AHCY	Adenosylhomocysteinase	585619	615460	610580	597474	616798	614251	622231	634284	604140	625314	19	1.78829	605186	620044	612615	5.78719	1.01498	1.02817	1.04808	0.998271	1.03326	0.0214489	0.0400721	0.0677511	-0.00249684	0.047201	0.0347952	0.0266301	2.20428	1.84214	Yes	TRUE	FALSE	FALSE	Human	NA	NA	NA	HUMAN_candidate	NA
P23528	-0.194519	19.9105	-5.24033	0.000348799	0.00161434	-0.184917	COF1_HUMAN	CFL1	Cofilin-1	953694	1.03881e+06	993716	985574	1.05383e+06	931520	959853	958892	1.01546e+06	968951	15	2.792	1.00513e+06	966935	986031	5.99389	0.92677	0.954958	0.954002	1.01028	0.964009	-0.109717	-0.0664913	-0.0679364	0.0147571	-0.0528809	-0.0564538	0.045148	4.0612	3.15718	Yes	TRUE	FALSE	FALSE	Human	NA	NA	NA	HUMAN_candidate	NA
P23542	0.503688	17.6004	12.9131	1.13424e-07	1.99772e-06	8.27563	AATC_YEAST	AAT2	Aspartate aminotransferase, cytoplasmic	167173	164899	159830	159701	149169	247390	249965	250049	245028	243079	16	5.69947	160155	247102	203628	5.30884	1.5447	1.56078	1.5613	1.52995	1.51778	0.627325	0.642263	0.642744	0.61348	0.601959	0.625554	0.017891	4.33459	1.23835	Yes	FALSE	TRUE	FALSE	Yeast	NA	NA	NA	YEAST_candidate	YEAST_candidate
P23561	0.655555	13.2084	3.04875	0.0178283	0.0384544	-3.89799	STE11_YEAST	STE11	Serine/threonine-protein kinase STE11	NA	8083.67	NA	6070.92	7383.89	8977.42	16603.2	13274.5	10168.8	NA	2	1.41505	7179.5	12256	10080.3	4.00348	1.25043	2.31258	1.84894	1.41637	NA	0.322419	1.2095	0.886699	0.502199	NA	0.730206	0.39686	14.2325	27.8854	No	FALSE	TRUE	FALSE	Yeast	NA	NA	NA	YEAST_candidate	YEAST_candidate
P23585	0.586018	14.0196	8.02189	9.86332e-06	7.44516e-05	3.589	HXT2_YEAST	HXT2	High-affinity glucose transporter HXT2	15517.2	12667.9	12694.8	12184.5	12748.7	20273.8	20327.7	20046.1	21956.8	22869.6	4	4.12813	13162.6	21094.8	17128.7	4.23372	1.54026	1.54435	1.52295	1.66811	1.73746	0.623171	0.626999	0.606871	0.738218	0.796983	0.678448	0.0843337	10.147	5.92808	Yes	FALSE	TRUE	FALSE	Yeast	NA	NA	NA	YEAST_candidate	YEAST_candidate
P23588	-0.0634082	18.9786	-1.97252	0.0761135	0.123729	-5.66167	IF4B_HUMAN	EIF4B	Eukaryotic translation initiation factor 4B	480929	519234	486620	508291	528435	522183	519618	544828	548595	511376	17	0.90753	504702	529320	517011	5.7135	1.03464	1.02955	1.0795	1.08697	1.01322	0.0491243	0.0420208	0.11037	0.12031	0.018953	0.0681556	0.0446326	4.05991	3.10297	Yes	TRUE	FALSE	FALSE	Human	NA	NA	NA	HUMAN_candidate	HUMAN_candidate
P23594	0.723694	14.5799	8.8046	4.24482e-06	3.60549e-05	4.48097	PP2A1_YEAST	PPH21	Serine/threonine-protein phosphatase PP2A-1 catalytic subunit	15255.3	20794.9	17527.2	19136.1	19901.5	33518.3	32083.3	32071.8	36432.3	29447.3	3	4.44304	18523	32710.6	25616.8	4.40852	1.80955	1.73208	1.73146	1.96687	1.58977	0.855633	0.792507	0.791987	0.9759	0.66882	0.816969	0.111719	11.7994	7.78719	Yes	FALSE	TRUE	FALSE	Yeast	NA	NA	NA	YEAST_candidate	YEAST_candidate
P23595	0.438093	16.9707	7.93026	1.09306e-05	8.09372e-05	3.4802	PP2A2_YEAST	PPH22	Serine/threonine-protein phosphatase PP2A-2 catalytic subunit	106319	110160	108210	107802	97795	142020	157232	160108	170784	150646	11	4.09185	106057	156158	131108	5.11763	1.33908	1.48252	1.50964	1.6103	1.42042	0.421246	0.568051	0.594202	0.687328	0.506316	0.555429	0.0993444	4.54264	6.8744	Yes	FALSE	TRUE	FALSE	Yeast	NA	NA	NA	YEAST_candidate	YEAST_candidate
P23610	-0.1732	13.7335	-1.64955	0.129296	0.191814	-6.14535	HAP40_HUMAN	F8A1	40-kDa huntingtin-associated protein	14729.8	13450.2	12720.2	15431.8	13773.9	12999.3	14425.1	10158	15138.9	14201.7	5	0.717119	14021.2	13384.6	13702.9	4.13681	0.927116	1.02881	0.724475	1.07971	1.01288	-0.109179	0.040978	-0.464992	0.110649	0.0184579	-0.0808172	0.228989	7.62471	14.6537	Yes	TRUE	FALSE	FALSE	Human	NA	NA	NA	HUMAN_candidate	HUMAN_candidate
P23615	0.437013	17.0176	9.59955	1.91108e-06	1.83897e-05	5.32322	SPT6_YEAST	SPT6	Transcription elongation factor SPT6	111041	101436	111096	113015	111287	155476	160949	178386	153343	157871	31	4.73542	109575	161205	135390	5.13159	1.4189	1.46885	1.62798	1.39943	1.44076	0.504773	0.554687	0.703084	0.484843	0.526831	0.554843	0.0868435	4.21869	6.21104	Yes	FALSE	TRUE	FALSE	Yeast	NA	NA	NA	YEAST_candidate	YEAST_candidate
P23634	-0.140673	17.393	-3.6311	0.00442123	0.0126768	-2.83624	AT2B4_HUMAN	ATP2B4	Plasma membrane calcium-transporting ATPase 4	162612	181811	174708	178093	169642	164014	171363	169811	173359	176446	27	1.89699	173373	170999	172186	5.236	0.946018	0.988408	0.979453	0.999919	1.01772	-0.0800609	-0.0168215	-0.0299516	-0.000117047	0.0253436	-0.0203215	0.0392661	4.32589	2.70482	Yes	TRUE	FALSE	FALSE	Human	NA	NA	NA	HUMAN_candidate	NA
P23638	0.480023	18.9765	10.6717	7.06828e-07	8.01678e-06	6.36896	PSA3_YEAST	PRE9	Proteasome subunit alpha type-3	427627	420410	426937	404032	408663	662408	601473	616153	676872	637342	10	5.096	417534	638850	528192	5.72279	1.58648	1.44054	1.4757	1.62112	1.52644	0.665828	0.526606	0.561397	0.696991	0.610175	0.612199	0.0706697	2.56719	4.89719	Yes	FALSE	TRUE	FALSE	Yeast	NA	NA	NA	YEAST_candidate	YEAST_candidate
P23639	0.479714	17.2838	9.84086	1.51595e-06	1.50639e-05	5.56719	PSA2_YEAST	PRE8	Proteasome subunit alpha type-2	131822	131835	126828	133502	124606	191368	209075	201078	177158	206110	8	4.82206	129719	196958	163338	5.21309	1.47526	1.61175	1.55011	1.36571	1.5889	0.560966	0.688632	0.632368	0.449655	0.668032	0.599931	0.0970296	2.92825	6.57505	Yes	FALSE	TRUE	FALSE	Yeast	NA	NA	NA	YEAST_candidate	YEAST_candidate
P23641	0.571943	17.8462	19.2343	2.22159e-09	4.93766e-07	12.2465	MPCP_YEAST	MIR1	Mitochondrial phosphate carrier protein	189330	182122	181308	191754	181932	296919	296295	312871	294900	300421	18	6.30648	185289	300281	242785	5.38522	1.60246	1.5991	1.68855	1.59156	1.62136	0.680291	0.677256	0.755789	0.670444	0.697204	0.696197	0.0347389	2.63378	2.43969	Yes	FALSE	TRUE	FALSE	Yeast	NA	NA	NA	YEAST_candidate	YEAST_candidate
P23642	0.470792	14.1481	8.37787	6.67166e-06	5.31324e-05	4.00282	VAN1_YEAST	VAN1	Mannan polymerase I complex VAN1 subunit	14812.8	13590.1	16381.6	14314.9	15619.6	20955.6	23324.6	21761.4	22182	22503.3	7	4.27464	14943.8	22145.4	18544.6	4.26822	1.40229	1.56082	1.45622	1.48436	1.50587	0.487789	0.642307	0.542227	0.569842	0.590595	0.566552	0.0572779	7.30677	3.96443	Yes	FALSE	TRUE	FALSE	Yeast	NA	NA	NA	YEAST_candidate	YEAST_candidate
P23644	0.574626	17.3657	16.8094	8.5054e-09	5.32317e-07	10.9168	TOM40_YEAST	TOM40	Mitochondrial import receptor subunit TOM40	135686	130610	130166	137777	129940	215852	224404	210513	218515	206740	13	6.27383	132836	215205	174020	5.2406	1.62495	1.68933	1.58476	1.645	1.55636	0.700399	0.756453	0.664266	0.718086	0.638177	0.695476	0.0461272	2.74029	3.1996	Yes	FALSE	TRUE	FALSE	Yeast	NA	NA	NA	YEAST_candidate	YEAST_candidate
P23724	0.607665	15.9119	9.29453	2.57887e-06	2.36795e-05	5.00721	PSB6_YEAST	PRE7	Proteasome subunit beta type-6	50000.5	53509	47169.1	46853.8	43523.3	83291.6	74957.2	88124.5	75562.7	74778.2	6	4.62563	48211.2	79342.8	63777	4.80466	1.72764	1.55477	1.82789	1.56733	1.55106	0.788803	0.636699	0.870177	0.648308	0.633251	0.715448	0.108152	7.77297	7.6423	Yes	FALSE	TRUE	FALSE	Yeast	NA	NA	NA	YEAST_candidate	YEAST_candidate
P23743	-0.135016	16.0715	-3.51282	0.00539765	0.0149084	-3.04136	DGKA_HUMAN	DGKA	Diacylglycerol kinase alpha	67163.3	69979.2	72288.6	70928.6	66827.9	70914.1	66827.5	66006.4	69944.5	68022.9	15	1.82657	69437.5	68343.1	68890.3	4.83816	1.02126	0.962412	0.950587	1.0073	0.979628	0.0303568	-0.0552738	-0.0731096	0.0104949	-0.0296942	-0.0234452	0.0434892	3.42528	3.01951	Yes	TRUE	FALSE	FALSE	Human	NA	NA	NA	HUMAN_candidate	NA
P23776	0.519146	16.5411	11.5515	3.32261e-07	4.36997e-06	7.1587	EXG1_YEAST	EXG1	Glucan 1,3-beta-glucosidase I/II	69997.1	76729.5	77885.3	79598	79125.2	114350	128644	121662	114041	116441	10	5.35952	76667	119028	97847.4	4.99055	1.49152	1.67796	1.58689	1.48748	1.51879	0.576782	0.746707	0.666205	0.572869	0.602926	0.633098	0.0736755	5.07732	5.1935	Yes	FALSE	TRUE	FALSE	Yeast	NA	NA	NA	YEAST_candidate	YEAST_candidate
P23786	-0.175484	15.9779	-3.732	0.00373362	0.0110592	-2.66198	CPT2_HUMAN	CPT2	Carnitine O-palmitoyltransferase 2, mitochondrial	59777.1	67905.7	67627.1	68484.6	66488.5	65484.8	61101.4	60570	62062	66584	17	1.95628	66056.6	63160.4	64608.5	4.81029	0.991344	0.924986	0.91694	0.939528	1.00798	-0.0125423	-0.112497	-0.1251	-0.0899919	0.0114737	-0.0657316	0.0614207	5.42668	4.28365	Yes	TRUE	FALSE	FALSE	Human	NA	NA	NA	HUMAN_candidate	NA
P23919	-0.163568	17.6161	-5.31354	0.000313418	0.00147028	-0.0721582	KTHY_HUMAN	DTYMK	Thymidylate kinase	202174	207855	205593	200725	202277	196020	192466	198568	201933	201495	15	2.8326	203725	198097	200911	5.303	0.962182	0.944736	0.974689	0.991206	0.989054	-0.055619	-0.0820167	-0.0369858	-0.012743	-0.0158795	-0.0406488	0.0289011	1.4322	1.99546	Yes	TRUE	FALSE	FALSE	Human	NA	NA	NA	HUMAN_candidate	NA
P23921	-0.158811	18.546	-4.65884	0.00083817	0.00334027	-1.10666	RIR1_HUMAN	RRM1	Ribonucleoside-diphosphate reductase large subunit	382232	386368	402366	386602	375850	382433	376192	389393	364511	382070	33	2.47622	386684	378920	382802	5.58297	0.989007	0.972868	1.00701	0.942659	0.98807	-0.0159475	-0.0396846	0.0100735	-0.0851923	-0.0173146	-0.0296131	0.0357194	2.53135	2.4581	Yes	TRUE	FALSE	FALSE	Human	NA	NA	NA	HUMAN_candidate	NA
P24000	0.472305	18.6722	8.68361	4.81693e-06	4.01929e-05	4.34732	RL24B_YEAST	RPL24B	Large ribosomal subunit protein eL24B	326701	330484	351442	350564	337522	516119	560846	521235	453113	530359	3	4.39585	339343	516334	427838	5.63128	1.52094	1.65274	1.53601	1.33527	1.5629	0.604961	0.724863	0.619191	0.417129	0.644226	0.602074	0.113314	3.34028	7.62428	Yes	FALSE	TRUE	FALSE	Yeast	NA	NA	NA	YEAST_candidate	YEAST_candidate
P24031	0.591681	16.2772	7.94919	1.07003e-05	7.95447e-05	3.50275	PPA3_YEAST	PHO3	Constitutive acid phosphatase	63870.8	58895.8	64757.5	59586.7	64349	84073.4	104129	110785	110893	100116	5	4.09939	62292	101999	82145.7	4.91458	1.34967	1.67162	1.77848	1.78022	1.60721	0.432603	0.741247	0.830648	0.832056	0.684562	0.704223	0.16421	4.51611	10.8035	Yes	FALSE	TRUE	FALSE	Yeast	NA	NA	NA	YEAST_candidate	YEAST_candidate
P24276	0.581066	14.9502	11.3983	3.77579e-07	4.82863e-06	7.02521	SSD1_YEAST	SSD1	Protein SSD1	26235.5	24233.7	26592.2	22920.6	25101	42336.7	38610.1	39555.7	40269.7	40200.4	24	5.31618	25016.6	40194.5	32605.6	4.51329	1.69234	1.54338	1.58118	1.60972	1.60695	0.759022	0.626095	0.661001	0.686809	0.684324	0.68345	0.0487769	5.9899	3.40959	Yes	FALSE	TRUE	FALSE	Yeast	NA	NA	NA	YEAST_candidate	YEAST_candidate
P24279	0.396688	15.4827	6.87875	3.79875e-05	0.000238069	2.16026	MCM3_YEAST	MCM3	DNA replication licensing factor MCM3	33603.9	38935.5	41451.8	41155.9	37701.9	54463.7	55406.4	51863.3	55598.4	55622.2	15	3.6233	38569.8	54590.8	46580.3	4.6682	1.41208	1.43652	1.34466	1.4415	1.44212	0.497824	0.522581	0.427243	0.527572	0.52819	0.500682	0.0428972	8.25406	2.92509	Yes	FALSE	TRUE	FALSE	Yeast	NA	NA	NA	YEAST_candidate	YEAST_candidate
P24280	0.48685	17.6225	12.2385	1.90657e-07	2.89066e-06	7.73714	SEC14_YEAST	SEC14	SEC14 cytosolic factor	163831	159126	162517	168739	163208	235505	241470	265497	265069	241416	21	5.539	163484	249792	206638	5.31521	1.44054	1.47703	1.62399	1.62138	1.47669	0.52661	0.562696	0.699544	0.697219	0.562371	0.609688	0.0822876	2.11303	5.74431	Yes	FALSE	TRUE	FALSE	Yeast	NA	NA	NA	YEAST_candidate	YEAST_candidate
P24386	-0.252132	14.981	-3.51277	0.00539804	0.0149084	-3.04144	RAE1_HUMAN	CHM	Rab proteins geranylgeranyltransferase component A 1	33530.2	38594.8	32875.4	31451	34094.1	26996.5	32675.3	32123.9	33397.7	28913.5	7	1.82657	34109.1	30821.4	32465.2	4.51142	0.791474	0.957963	0.941799	0.979144	0.847676	-0.337386	-0.061958	-0.0865083	-0.0304075	-0.238415	-0.150935	0.13135	7.9	8.89151	Yes	TRUE	FALSE	FALSE	Human	NA	NA	NA	HUMAN_candidate	NA
P24468	0.0189244	12.4771	0.0964033	0.92581	0.944761	-7.27173	COT2_HUMAN	NR2F2	COUP transcription factor 2	6911.93	3794.18	NA	NA	6330.26	5765.96	5680.82	NA	6457.97	5702.59	3	0.024678	5678.79	5901.84	5806.24	3.7639	1.01535	1.00036	NA	1.13721	1.00419	0.0219766	0.000515847	NA	0.185499	0.00603554	0.0535067	0.0884639	29.1934	6.31183	No	TRUE	FALSE	FALSE	Human	NA	NA	NA	HUMAN_candidate	HUMAN_candidate
P24482	0.687074	13.0741	8.22285	1.4995e-05	0.000106965	3.31348	DPB2_YEAST	DPB2	DNA polymerase epsilon subunit B	NA	6070.7	5665.05	7318.61	6804.08	9741.74	11408.6	12200	11514.4	10354.4	5	3.97076	6464.61	11043.8	9008.62	3.95466	1.50693	1.76478	1.8872	1.78115	1.6017	0.591617	0.819491	0.916251	0.832806	0.679604	0.767954	0.130148	11.4338	8.89742	Yes	FALSE	TRUE	FALSE	Yeast	NA	NA	NA	YEAST_candidate	YEAST_candidate
P24521	0.362408	14.9573	4.70724	0.000777757	0.00313233	-1.02821	ERG8_YEAST	ERG8	Phosphomevalonate kinase	22587.9	27623.4	29977.9	27495	28285.7	39067.8	34820.4	41557.2	37902.9	34243.9	7	2.50413	27194	37518.4	32356.2	4.50996	1.43663	1.28044	1.52818	1.39379	1.25924	0.522693	0.356645	0.61181	0.479018	0.332558	0.460545	0.11647	10.1431	8.09124	Yes	FALSE	TRUE	FALSE	Yeast	NA	NA	NA	YEAST_candidate	YEAST_candidate
P24534	-0.0746651	18.8025	-1.82489	0.0972528	0.151271	-5.88824	EF1B_HUMAN	EEF1B2	Elongation factor 1-beta	451133	452091	443414	441722	453336	480919	464025	435563	496319	456791	8	0.820245	448339	466723	457531	5.66042	1.07267	1.03499	0.971503	1.10702	1.01885	0.101202	0.0496114	-0.0417101	0.146678	0.026944	0.056545	0.0719315	1.19533	4.97242	Yes	TRUE	FALSE	FALSE	Human	NA	NA	NA	HUMAN_candidate	HUMAN_candidate
P24539	-0.140106	17.0708	-3.6649	0.00417736	0.0121253	-2.7778	AT5F1_HUMAN	ATP5PB	ATP synthase F(0) complex subunit B1, mitochondrial	143400	134219	139662	140626	135542	134757	128301	141650	141294	137741	12	1.91631	138690	136749	137719	5.13899	0.971645	0.925092	1.02135	1.01878	0.993162	-0.0414983	-0.112331	0.0304745	0.0268447	-0.00989975	-0.0212819	0.0587857	2.71653	4.02214	Yes	TRUE	FALSE	FALSE	Human	NA	NA	NA	HUMAN_candidate	NA
P24583	0.529183	13.2724	6.52234	5.96982e-05	0.000355931	1.68128	KPC1_YEAST	PKC1	Protein kinase C-like 1	7813.74	7892.12	6989.69	8467.29	8879.33	13968.9	12719.2	11907.5	10382.9	12726.6	9	3.44863	8008.43	12341	10174.7	4.00752	1.74427	1.58823	1.48687	1.2965	1.58915	0.802623	0.667419	0.572276	0.374621	0.668251	0.617038	0.158408	8.9572	10.6915	Yes	FALSE	TRUE	FALSE	Yeast	NA	NA	NA	YEAST_candidate	YEAST_candidate
P24666	-0.148353	18.5391	-3.61101	0.00457321	0.0130217	-2.87103	PPAC_HUMAN	ACP1	Low molecular weight phosphotyrosine protein phosphatase	403844	384635	382371	369601	377258	380407	380748	360111	387003	384311	10	1.88533	383542	378516	381029	5.58096	0.991827	0.992717	0.93891	1.00903	1.00201	-0.0118396	-0.0105462	-0.0909417	0.0129629	0.00288997	-0.0194949	0.0412248	3.31999	2.81122	Yes	TRUE	FALSE	FALSE	Human	NA	NA	NA	HUMAN_candidate	NA
P24752	-0.144906	18.2813	-4.86318	0.000612545	0.00257508	-0.77753	THIL_HUMAN	ACAT1	Acetyl-CoA acetyltransferase, mitochondrial	317981	325083	311325	330797	317463	312399	303367	327652	319676	320710	18	2.58921	320530	316761	318645	5.50331	0.974635	0.946456	1.02222	0.997337	1.00056	-0.0370665	-0.079392	0.0317039	-0.00384716	0.000811394	-0.0175581	0.0422971	2.34908	2.91531	Yes	TRUE	FALSE	FALSE	Human	NA	NA	NA	HUMAN_candidate	NA
P24783	0.462856	17.7112	13.6669	6.52922e-08	1.34612e-06	8.84542	DBP2_YEAST	DBP2	ATP-dependent RNA helicase DBP2	175077	170880	180910	172892	176541	254913	270779	262015	260802	267439	25	5.87092	175260	263190	219225	5.34089	1.45449	1.54501	1.49501	1.48809	1.52596	0.540509	0.627618	0.580156	0.573461	0.609716	0.586292	0.033745	2.18005	2.33629	Yes	FALSE	TRUE	FALSE	Yeast	NA	NA	NA	YEAST_candidate	YEAST_candidate
P24844	-0.0928965	19.068	-2.48319	0.0318296	0.0611106	-4.82636	MYL9_HUMAN	MYL9	Myosin regulatory light polypeptide 9	539364	528924	551126	528640	562514	571020	587406	538764	549654	541203	9	1.21388	542114	557609	549862	5.74025	1.05332	1.08355	0.993821	1.01391	0.99832	0.0749452	0.115763	-0.00894223	0.0199281	-0.00242649	0.0398536	0.0537573	2.70555	3.7568	Yes	TRUE	FALSE	FALSE	Human	NA	NA	NA	HUMAN_candidate	HUMAN_candidate
P24863	-0.11112	14.9499	-1.18496	0.262772	0.343206	-6.74523	CCNC_HUMAN	CCNC	Cyclin-C	33130.1	33717.6	28138.7	31516.3	32427.9	34886	27190.2	28617	38333	30155.4	2	0.464446	31786.1	31836.3	31811.2	4.50258	1.09752	0.85541	0.900298	1.20597	0.948695	0.13425	-0.225312	-0.151526	0.270189	-0.0759837	-0.00967661	0.206189	6.91506	14.5885	Yes	TRUE	FALSE	FALSE	Human	NA	NA	NA	HUMAN_candidate	HUMAN_candidate
P24928	-0.0996322	17.0999	-3.21352	0.00899373	0.0223049	-3.56293	RPB1_HUMAN	POLR2A	DNA-directed RNA polymerase II subunit RPB1	141576	136611	141494	138408	139475	142115	136010	143125	144795	141259	52	1.6516	139513	141461	140487	5.14764	1.01865	0.974891	1.02589	1.03786	1.01251	0.0266572	-0.0366866	0.0368803	0.0536113	0.0179397	0.0196804	0.034191	1.51315	2.34633	Yes	TRUE	FALSE	FALSE	Human	NA	NA	NA	HUMAN_candidate	NA
P24941	-0.175824	17.0901	-4.17337	0.00180748	0.00622771	-1.90973	CDK2_HUMAN	CDK2	Cyclin-dependent kinase 2	142834	141643	146797	138595	141500	148854	135090	137780	135489	127604	18	2.20567	142274	136963	139619	5.14494	1.04625	0.94951	0.968417	0.952308	0.896892	0.0652228	-0.0747447	-0.0463	-0.0704993	-0.156993	-0.0566629	0.0799189	2.08828	5.60006	Yes	TRUE	FALSE	FALSE	Human	NA	NA	NA	HUMAN_candidate	NA
P25037	0.442743	14.4208	5.88884	0.000138854	0.00073677	0.787685	UBP1_YEAST	UBP1	Ubiquitin carboxyl-terminal hydrolase 1	20185.3	15926.9	19784.3	17446.6	17879.6	27177.9	25636.8	24876.7	29306.2	25692.9	10	3.13267	18244.5	26538.1	22391.3	4.35008	1.48964	1.40518	1.36351	1.6063	1.40825	0.574968	0.490753	0.447328	0.68374	0.493907	0.538139	0.0935477	9.60329	6.62345	Yes	FALSE	TRUE	FALSE	Yeast	NA	NA	NA	YEAST_candidate	YEAST_candidate
P25039	0.554448	14.2685	6.17666	9.39998e-05	0.000527642	1.20049	EFGM_YEAST	MEF1	Elongation factor G, mitochondrial	14182.5	15836.7	17988.3	13628.1	17566.4	25476.8	25661.1	23549.1	22281.8	27209.1	9	3.27766	15840.4	24835.6	20338	4.30831	1.60834	1.61998	1.48665	1.40664	1.7177	0.685576	0.695973	0.572065	0.492255	0.780481	0.64527	0.113192	12.3207	7.77204	Yes	FALSE	TRUE	FALSE	Yeast	NA	NA	NA	YEAST_candidate	YEAST_candidate
P25040	0.441411	14.7977	10.9132	5.71604e-07	6.73409e-06	6.59149	TSR4_YEAST	TSR4	20S rRNA accumulation protein 4	23751.8	24911.6	22776.8	23799	22801.4	32909.5	32812.8	35914.8	34845.4	35750.2	13	5.17172	23608.1	34446.5	29027.3	4.46281	1.39399	1.38989	1.52129	1.47599	1.51432	0.479221	0.474973	0.605293	0.561685	0.598667	0.543968	0.0632831	3.72782	4.36567	Yes	FALSE	TRUE	FALSE	Yeast	NA	NA	NA	YEAST_candidate	YEAST_candidate
P25043	0.607369	15.3474	12.7718	1.262e-07	2.15812e-06	8.16516	PSB2_YEAST	PUP1	Proteasome subunit beta type-2	32854.7	33180.3	31802.8	33968.4	31119.8	49473.8	52708.1	52440.4	57992.3	54984.6	9	5.66592	32585.2	53519.8	43052.5	4.634	1.51829	1.61755	1.60933	1.77971	1.68741	0.602447	0.693807	0.686461	0.831644	0.754809	0.713834	0.0853165	3.4651	5.93389	Yes	FALSE	TRUE	FALSE	Yeast	NA	NA	NA	YEAST_candidate	YEAST_candidate
P25045	0.508707	15.0745	11.5631	3.29089e-07	4.34713e-06	7.16871	SPTC1_YEAST	LCB1	Serine palmitoyltransferase 1	26469.5	27843.9	27514.6	30869.2	27052.3	40196.6	43450.2	43858.8	43990.7	42195.2	11	5.3618	27949.9	42738.3	35344.1	4.54832	1.43817	1.55458	1.56919	1.57391	1.50967	0.524231	0.63652	0.650024	0.654355	0.594235	0.611873	0.0544517	6.12444	3.71546	Yes	FALSE	TRUE	FALSE	Yeast	NA	NA	NA	YEAST_candidate	YEAST_candidate
P25087	0.496577	17.7	14.5027	3.65176e-08	9.78845e-07	9.44139	ERG6_YEAST	ERG6	Sterol 24-C-methyltransferase ERG6	167226	173037	179111	172165	167981	258846	261579	275809	269351	255714	22	6.00929	171904	264260	218082	5.33862	1.50576	1.52166	1.60443	1.56687	1.48754	0.59049	0.605643	0.682064	0.647883	0.572927	0.619801	0.0445031	2.76805	3.10223	Yes	FALSE	TRUE	FALSE	Yeast	NA	NA	NA	YEAST_candidate	YEAST_candidate
P25098	0.0431281	14.7011	0.657497	0.525347	0.606921	-7.2333	ARBK1_HUMAN	GRK2	Beta-adrenergic receptor kinase 1	25429.4	28607.4	24202.8	24165	24491	25600.4	28928.4	26499.4	30818.8	28553.6	7	0.216868	25379.1	28080.1	26729.6	4.42699	1.00872	1.13985	1.04414	1.21433	1.12508	0.0125228	0.188843	0.062319	0.280166	0.170029	0.142776	0.106278	7.39016	7.36142	Yes	TRUE	FALSE	FALSE	Human	NA	NA	NA	HUMAN_candidate	HUMAN_candidate
P25106	0.157014	13.5891	1.31116	0.221408	0.297867	-6.53604	ACKR3_HUMAN	ACKR3	Atypical chemokine receptor 3	9478.62	11137.6	10663.7	14461.3	11646.7	15146.1	14334	11416.1	NA	13568.3	1	0.525978	11477.6	13616.1	12428	4.0944	1.31963	1.24887	0.994642	NA	1.18215	0.400132	0.320624	-0.00775092	NA	0.241418	0.238606	0.176557	16.1273	11.7651	Yes	TRUE	FALSE	FALSE	Human	NA	NA	NA	HUMAN_candidate	HUMAN_candidate
P25205	-0.11731	18.2721	-3.62827	0.00444236	0.0127271	-2.84115	MCM3_HUMAN	MCM3	DNA replication licensing factor MCM3	315968	314349	316180	312149	318407	303209	312635	323724	331164	318310	50	1.89527	315411	317808	316609	5.50052	0.961314	0.9912	1.02636	1.04995	1.00919	-0.0569197	-0.0127514	0.0375328	0.0703153	0.0132039	0.0102762	0.0484813	0.737537	3.3505	Yes	TRUE	FALSE	FALSE	Human	NA	NA	NA	HUMAN_candidate	NA
P25208	-0.044623	14.7445	-0.555618	0.590389	0.665933	-7.29854	NFYB_HUMAN	NFYB	Nuclear transcription factor Y subunit beta	26489.6	31325.2	23887.2	27901.3	25475	27696	31091	29959	27703.1	24133.2	2	0.176569	27015.6	28116.5	27566	4.44037	1.02518	1.15085	1.10895	1.02545	0.893305	0.0358819	0.202704	0.149192	0.0362527	-0.162776	0.052251	0.140352	10.4358	9.48645	Yes	TRUE	FALSE	FALSE	Human	NA	NA	NA	HUMAN_candidate	HUMAN_candidate
P25293	0.513285	17.1185	12.0202	2.26771e-07	3.28576e-06	7.55676	NAP1_YEAST	NAP1	Nucleosome assembly protein	109353	118889	118491	113986	111311	189806	169819	172473	179599	175495	11	5.48336	114406	177438	145922	5.16412	1.65906	1.48436	1.50755	1.56984	1.53397	0.730365	0.56984	0.592207	0.65062	0.617272	0.632061	0.0626232	3.71017	4.40267	Yes	FALSE	TRUE	FALSE	Yeast	NA	NA	NA	YEAST_candidate	YEAST_candidate
P25294	0.501499	17.9629	11.5713	3.26874e-07	4.33084e-06	7.17576	SIS1_YEAST	SIS1	Protein SIS1	210226	212289	190904	201836	214334	329101	309167	309170	338823	303694	18	5.36343	205918	317991	261954	5.41823	1.59821	1.50141	1.50143	1.64543	1.47483	0.676461	0.586316	0.586333	0.718462	0.56055	0.625624	0.0680567	4.68366	4.76267	Yes	FALSE	TRUE	FALSE	Yeast	NA	NA	NA	YEAST_candidate	YEAST_candidate
P25296	0.646871	15.2348	8.35058	6.87153e-06	5.45764e-05	3.97159	CANB_YEAST	CNB1	Calcineurin subunit B	25869.1	31370.4	30768.1	29059	31984.6	49917.1	50113.2	44040.5	57482.6	49851.1	7	4.263	29810.2	50280.9	40045.6	4.60255	1.67449	1.68107	1.47736	1.92829	1.67228	0.743726	0.749382	0.563025	0.947319	0.741818	0.749054	0.136012	8.24712	9.49403	Yes	FALSE	TRUE	FALSE	Yeast	NA	NA	NA	YEAST_candidate	YEAST_candidate
P25298	0.452074	13.0409	2.83304	0.0213696	0.0442053	-4.22898	RNA14_YEAST	RNA14	mRNA 3'-end-processing protein RNA14	5296.11	NA	8083.61	8513.75	6534.39	8562.55	9793.06	NA	10953.2	11550.5	5	1.35453	7106.96	10214.8	8660.9	3.93756	1.20481	1.37795	NA	1.54119	1.62524	0.268807	0.462527	NA	0.624044	0.700656	0.514008	0.191241	20.775	12.9348	No	FALSE	TRUE	FALSE	Yeast	NA	NA	NA	YEAST_candidate	YEAST_candidate
P25303	0.429826	14.4701	8.01289	9.96298e-06	7.50754e-05	3.57836	SCJ1_YEAST	SCJ1	DnaJ-related protein SCJ1	18705.7	18269	18401	17930.4	21344.9	25990.5	28703.9	29443.2	26142.8	26386.9	8	4.1245	18930.2	27333.4	23131.8	4.36421	1.37296	1.5163	1.55535	1.38101	1.3939	0.457292	0.600557	0.637243	0.465722	0.479132	0.527989	0.0843575	7.2805	5.91232	Yes	FALSE	TRUE	FALSE	Yeast	NA	NA	NA	YEAST_candidate	YEAST_candidate
P25325	-0.160464	16.8953	-4.47916	0.0011097	0.00420608	-1.40054	THTM_HUMAN	MPST	3-mercaptopyruvate sulfurtransferase	126289	121938	124560	120035	125714	119758	117307	118212	127319	118164	10	2.37612	123707	120152	121930	5.08611	0.968078	0.948266	0.955579	1.02919	0.955189	-0.0468045	-0.0766368	-0.0655536	0.0415133	-0.0661411	-0.0427245	0.0483017	2.13994	3.41447	Yes	TRUE	FALSE	FALSE	Human	NA	NA	NA	HUMAN_candidate	NA
P25332	0.498419	14.458	6.10142	0.000103979	0.000574522	1.0937	RBSK_YEAST	RBK1	Ribokinase	19437.6	19043	16851.7	15998.1	20543.2	26244.4	26091.8	25954.5	29857.2	30833.7	4	3.24069	18374.7	27796.3	23085.5	4.36334	1.42829	1.41998	1.41251	1.62491	1.67805	0.514288	0.505875	0.498264	0.700357	0.746786	0.593114	0.120351	10.2708	8.47136	Yes	FALSE	TRUE	FALSE	Yeast	NA	NA	NA	YEAST_candidate	YEAST_candidate
P25333	0.217381	12.4271	2.48037	0.0372237	0.0694234	-4.75933	HAL4_YEAST	SAT4	Serine/threonine-protein kinase HAL4/SAT4	5394.42	NA	4227.77	4996.92	NA	6066.4	6230.82	5696.94	5531.84	6562.89	3	1.15849	4873.04	6017.78	5588.5	3.7473	1.24489	1.27863	1.16907	1.13519	1.34678	0.316019	0.354601	0.225365	0.182939	0.429511	0.301687	0.0990838	12.1712	6.87154	Yes	FALSE	TRUE	FALSE	Yeast	NA	NA	NA	NA	NA
P25339	0.387016	15.076	9.93947	1.3809e-06	1.39212e-05	5.6654	PUF4_YEAST	PUF4	Pumilio homology domain family member 4	28102.6	27691.6	29565.1	29946.9	30484.4	40104.2	42488.4	39213.6	41306.7	41909	7	4.85632	29158.1	41004.4	35081.3	4.54508	1.3754	1.45717	1.34486	1.41664	1.4373	0.459854	0.543171	0.427454	0.502476	0.523362	0.491263	0.0471926	4.13396	3.25588	Yes	FALSE	TRUE	FALSE	Yeast	NA	NA	NA	YEAST_candidate	YEAST_candidate
P25340	0.591988	15.0822	11.3019	4.09482e-07	5.08911e-06	6.94046	ERG4_YEAST	ERG4	Delta(24(24(1)))-sterol reductase ERG4	27966.9	25466.5	29297.6	26819.5	26913.5	42555.2	44928	41967.3	47491.5	44308.1	5	5.29336	27292.8	44250	35771.4	4.55354	1.55921	1.64615	1.53767	1.74007	1.62344	0.640816	0.719093	0.620744	0.799148	0.699052	0.695771	0.070517	5.23868	4.93221	Yes	FALSE	TRUE	FALSE	Yeast	NA	NA	NA	YEAST_candidate	YEAST_candidate
P25342	0.589438	15.9294	19.6165	1.82468e-09	4.93766e-07	12.4386	CDC10_YEAST	CDC10	Cell division control protein 10	48987.2	49704.4	46412.5	51475.9	48517.3	79802.9	80137.7	81769.5	77436.4	79038.1	11	6.30648	49019.5	79636.9	64328.2	4.8084	1.62798	1.63481	1.6681	1.57971	1.61238	0.703087	0.709126	0.738208	0.659657	0.689193	0.699854	0.0287094	3.75508	1.98813	Yes	FALSE	TRUE	FALSE	Yeast	NA	NA	NA	YEAST_candidate	YEAST_candidate
P25343	0.5547	16.8889	13.0429	1.02928e-07	1.86115e-06	8.37603	RV161_YEAST	RVS161	Reduced viability upon starvation protein 161	96167.6	98053.3	94457.1	93283.9	99131.4	152496	143857	152741	152048	166351	8	5.73022	96218.7	153499	124859	5.09642	1.58489	1.4951	1.58744	1.58023	1.72889	0.664379	0.580244	0.666703	0.660136	0.789846	0.672261	0.0750555	2.52276	5.27094	Yes	FALSE	TRUE	FALSE	Yeast	NA	NA	NA	YEAST_candidate	YEAST_candidate
P25344	0.434597	12.9819	4.64656	0.000854275	0.00339402	-1.12661	STE50_YEAST	STE50	Protein STE50	6439.54	6344.53	6695.64	6346.81	8055.79	11781.2	9235.45	8418.02	9704.9	9712.11	3	2.46929	6776.46	9770.33	8273.4	3.91768	1.73855	1.36287	1.24224	1.43215	1.43321	0.797881	0.44665	0.312949	0.518181	0.519253	0.518983	0.177106	10.7632	12.7076	Yes	FALSE	TRUE	FALSE	Yeast	NA	NA	NA	YEAST_candidate	YEAST_candidate
P25349	0.657544	16.9898	13.8564	5.70712e-08	1.22171e-06	8.98378	YCP4_YEAST	YCP4	Flavoprotein-like protein YCP4	99481.4	97073	106984	98174.4	96304.9	173488	183300	164414	166637	165211	8	5.91303	99603.6	170610	135107	5.13068	1.74178	1.84029	1.65068	1.673	1.65868	0.800566	0.879936	0.723064	0.742437	0.730038	0.775208	0.0660384	4.31299	4.65822	Yes	FALSE	TRUE	FALSE	Yeast	NA	NA	NA	YEAST_candidate	YEAST_candidate
P25355	0.20395	13.2721	4.09331	0.00255042	0.00818359	-2.14165	ATX10_YEAST	CTR86	Ataxin-10 homolog	8704.75	9294.54	8182.64	9200.03	NA	11482.2	11297.8	10244.1	10534.9	10892.1	5	2.08706	8845.49	10890.2	9981.46	3.99919	1.29808	1.27724	1.15812	1.191	1.23137	0.376379	0.35303	0.211785	0.252168	0.300264	0.298725	0.0683879	5.78863	4.72737	Yes	FALSE	TRUE	FALSE	Yeast	NA	NA	NA	YEAST_candidate	YEAST_candidate
P25358	0.577512	15.1014	3.53934	0.00516084	0.0143748	-2.9953	ELO2_YEAST	ELO2	Fatty acid elongase 2	24316.1	26061	27919.9	31066.1	30036	51493.7	37845.5	54288.6	55957.3	29751.3	2	1.8424	27879.8	45867.3	36873.6	4.56672	1.84699	1.35745	1.94724	2.00709	1.06713	0.885173	0.440902	0.961429	1.00511	0.09373	0.677268	0.39618	9.95484	25.0595	No	FALSE	TRUE	FALSE	Yeast	NA	NA	NA	YEAST_candidate	YEAST_candidate
P25359	0.459414	14.8207	9.77424	1.6153e-06	1.58724e-05	5.50035	RRP43_YEAST	RRP43	Exosome complex component RRP43	23249.8	23110.3	24581.8	24053.2	24157.9	32179	38091.7	37236.1	34283.5	34509.4	6	4.79936	23830.6	35259.9	29545.3	4.47049	1.35032	1.59844	1.56253	1.43863	1.44811	0.433304	0.676661	0.643888	0.524698	0.534175	0.562545	0.0982084	2.63493	6.79078	Yes	FALSE	TRUE	FALSE	Yeast	NA	NA	NA	YEAST_candidate	YEAST_candidate
P25361	0.368479	13.9811	4.57822	0.000950105	0.00370357	-1.23801	YCT3_YEAST	YCR043C	Uncharacterized protein YCR043C	12983.3	13019.6	11720.5	15044.9	16589.7	19590.7	19055.7	19761.5	19457.8	17319.7	2	2.43138	13871.6	19037.1	16454.4	4.21628	1.41229	1.37372	1.4246	1.40271	1.24857	0.498036	0.458089	0.510559	0.488216	0.320277	0.455036	0.0777849	13.9167	5.22538	Yes	FALSE	TRUE	FALSE	Yeast	NA	NA	NA	YEAST_candidate	YEAST_candidate
P25367	0.242516	14.9689	3.45936	0.00590967	0.0159911	-3.1343	RNQ1_YEAST	RNQ1	[PIN+] prion protein RNQ1	29240.4	29011.1	25949	30238.2	27979.1	34144.2	31872.9	38259.1	41850.6	35580.6	5	1.79612	28483.5	36341.5	32412.5	4.51071	1.19873	1.11899	1.3432	1.46929	1.24916	0.261512	0.162202	0.425676	0.555118	0.320961	0.345094	0.151345	5.71735	10.604	Yes	FALSE	TRUE	FALSE	Yeast	NA	NA	NA	YEAST_candidate	YEAST_candidate
P25369	0.415436	14.5918	6.14708	9.77951e-05	0.000545477	1.1586	LSB5_YEAST	LSB5	LAS seventeen-binding protein 5	19115.4	21254.8	19166.5	22065.1	21862.7	26579.8	31401.9	31852.9	26694.8	31788.1	10	3.26322	20692.9	29663.5	25178.2	4.40102	1.28449	1.51752	1.53932	1.29005	1.53619	0.361194	0.601718	0.62229	0.367424	0.619353	0.514396	0.137253	6.99679	9.33206	Yes	FALSE	TRUE	FALSE	Yeast	NA	NA	NA	YEAST_candidate	YEAST_candidate
P25372	0.285213	14.7102	1.80547	0.100406	0.155218	-5.9174	TRX3_YEAST	TRX3	Thioredoxin-3, mitochondrial	21085.5	24506.3	22695.1	22731.7	26558.4	22912.3	42002	38883.9	25157.8	28853.8	4	0.809059	23515.4	31561.9	27538.7	4.43994	0.974352	1.78615	1.65355	1.06984	1.22702	-0.0374849	0.836853	0.72557	0.0974002	0.295156	0.383499	0.383871	8.87779	26.7803	No	FALSE	TRUE	FALSE	Yeast	NA	NA	NA	NA	NA
P25373	0.58419	15.9985	13.2741	8.67587e-08	1.62539e-06	8.55252	GLRX1_YEAST	GRX1	Glutaredoxin-1	49896.3	55480.5	52158.4	50475.3	49592.5	82583.2	86204	83316.6	78735.7	86337.5	6	5.78904	51520.6	83435.4	67478	4.82916	1.60291	1.67319	1.61715	1.52824	1.67579	0.680698	0.742605	0.693453	0.611869	0.744838	0.694693	0.0544686	4.70823	3.73832	Yes	FALSE	TRUE	FALSE	Yeast	NA	NA	NA	YEAST_candidate	YEAST_candidate
P25374	0.340073	17.251	6.03218	0.000114174	0.000623435	0.994714	NFS1_YEAST	NFS1	Cysteine desulfurase, mitochondrial	119820	135793	137890	143969	129026	171453	175726	187093	184477	197718	9	3.20521	133299	183293	158296	5.19947	1.28623	1.31828	1.40355	1.38393	1.48326	0.363145	0.398655	0.489085	0.468769	0.568774	0.457686	0.0804238	6.92741	5.59955	Yes	FALSE	TRUE	FALSE	Yeast	NA	NA	NA	YEAST_candidate	YEAST_candidate
P25375	0.531673	15.0975	8.32258	7.08338e-06	5.60461e-05	3.93946	PRTD_YEAST	PRD1	Saccharolysin	31727	25098.3	29739.6	27875.4	26690.3	43134.9	44961.4	45730.7	41948.4	43103	16	4.25145	28226.1	43775.7	36000.9	4.55631	1.52819	1.5929	1.62016	1.48615	1.52706	0.611822	0.671654	0.696132	0.571583	0.610758	0.63239	0.0504808	9.17236	3.50751	Yes	FALSE	TRUE	FALSE	Yeast	NA	NA	NA	YEAST_candidate	YEAST_candidate
P25379	0.480856	17.1867	12.4973	1.55764e-07	2.50358e-06	7.94702	STDH_YEAST	CHA1	Catabolic L-serine/threonine dehydratase	123207	120607	120074	126374	116046	186782	186219	177056	192722	176918	15	5.60144	121262	183939	152601	5.18356	1.54032	1.53567	1.46012	1.58931	1.45897	0.623232	0.618872	0.546084	0.668399	0.544953	0.600308	0.0536448	3.16614	3.71819	Yes	FALSE	TRUE	FALSE	Yeast	NA	NA	NA	YEAST_candidate	YEAST_candidate
P25382	0.358751	15.217	4.59998	0.000918425	0.00360346	-1.20249	NLE1_YEAST	RSA4	Ribosome assembly protein 4	31668.9	31635	33028.8	30185.4	35928.6	41116.2	44370.6	51289	39041.5	49232	9	2.44328	32489.4	45009.9	38749.6	4.58827	1.26553	1.3657	1.57864	1.20167	1.51533	0.339741	0.449636	0.658683	0.26504	0.599629	0.462546	0.166971	6.67828	11.5682	Yes	FALSE	TRUE	FALSE	Yeast	NA	NA	NA	YEAST_candidate	YEAST_candidate
P25385	0.448216	14.6493	4.71513	0.000768354	0.00309729	-1.01545	BOS1_YEAST	BOS1	Protein transport protein BOS1	21260.7	27249.5	20225.9	20414.1	18095	31553.1	31684.1	31872.3	28647.2	31965.1	4	2.50902	21449.1	31144.3	26296.7	4.4199	1.47107	1.47718	1.48595	1.33559	1.49028	0.556866	0.562846	0.571388	0.417477	0.575581	0.536832	0.067118	16.0655	4.51176	Yes	FALSE	TRUE	FALSE	Yeast	NA	NA	NA	YEAST_candidate	YEAST_candidate
P25386	0.475707	14.2273	6.2504	8.52113e-05	0.000485413	1.30441	USO1_YEAST	USO1	Intracellular protein transport protein USO1	14130.6	15521.6	14860.8	16580.1	17795.4	22601.3	20209.3	24153.3	24528.7	26065.8	11	3.31389	15777.7	23511.7	19644.7	4.29325	1.43248	1.28088	1.53085	1.55465	1.65207	0.518516	0.357133	0.61433	0.636586	0.724272	0.570167	0.139787	9.14864	9.43987	Yes	FALSE	TRUE	FALSE	Yeast	NA	NA	NA	YEAST_candidate	YEAST_candidate
P25398	-0.16351	19.4441	-4.33093	0.00140353	0.00505922	-1.64601	RS12_HUMAN	RPS12	Small ribosomal subunit protein eS12	694036	739349	727072	725895	714737	662917	688087	735227	738162	710307	9	2.29592	720218	706940	713579	5.85344	0.92044	0.955388	1.02084	1.02492	0.986239	-0.119604	-0.0658419	0.0297568	0.0355055	-0.0199907	-0.0280348	0.0656815	2.3652	4.51757	Yes	TRUE	FALSE	FALSE	Human	NA	NA	NA	HUMAN_candidate	NA
P25440	-0.108164	16.5621	-2.51316	0.0302211	0.0586864	-4.77554	BRD2_HUMAN	BRD2	Bromodomain-containing protein 2	99115.4	102492	93566.8	95102.3	92589.3	99841.8	93605.6	94454.6	102376	95055.7	16	1.23146	96573.1	97066.7	96819.9	4.98596	1.03385	0.969272	0.978063	1.06009	0.984288	0.0480233	-0.0450266	-0.032	0.0841831	-0.0228478	0.0064664	0.0564743	4.28713	3.94775	Yes	TRUE	FALSE	FALSE	Human	NA	NA	NA	HUMAN_candidate	HUMAN_candidate
P25443	0.539233	20.0252	11.5733	3.26321e-07	4.33084e-06	7.17752	RS2_YEAST	RPS2	Small ribosomal subunit protein uS5	866044	809764	831095	851199	862709	1.30311e+06	1.3277e+06	1.39888e+06	1.49049e+06	1.24858e+06	16	5.36343	844162	1.35375e+06	1.09896e+06	6.04098	1.54367	1.5728	1.65712	1.76565	1.47908	0.626365	0.653332	0.72868	0.820195	0.564701	0.678655	0.0986121	2.79468	6.91356	Yes	FALSE	TRUE	FALSE	Yeast	NA	NA	NA	YEAST_candidate	YEAST_candidate
P25445	-0.074812	13.1212	-0.76227	0.463074	0.548111	-7.15577	TNR6_HUMAN	FAS	Tumor necrosis factor receptor superfamily member 6	7903.33	9606.73	7431.56	9392.07	10295.1	8259.58	9079.17	9698.71	7837.76	10139.2	3	0.261131	8925.76	9002.89	8964.32	3.95252	0.925365	1.01719	1.0866	0.878106	1.13595	-0.111906	0.0245857	0.119819	-0.187533	0.1839	0.00577319	0.155165	13.5306	10.6703	Yes	TRUE	FALSE	FALSE	Human	NA	NA	NA	HUMAN_candidate	HUMAN_candidate
P25451	0.690812	16.6998	6.87234	3.82922e-05	0.000239809	2.15179	PSB3_YEAST	PUP3	Proteasome subunit beta type-3	74916	74615.6	83631.6	89637.2	80875.9	125885	150619	136335	178034	120890	7	3.62013	80735.3	142353	111544	5.04745	1.55923	1.86559	1.68866	2.20516	1.49736	0.640837	0.899632	0.755883	1.14088	0.582423	0.803932	0.223981	7.80837	16.1324	Yes	FALSE	TRUE	FALSE	Yeast	NA	NA	NA	YEAST_candidate	YEAST_candidate
P25454	0.0810539	14.1955	0.689125	0.50604	0.588003	-7.21099	RAD51_YEAST	RAD51	DNA repair protein RAD51	13137.8	19862.5	16562.1	21104.4	18680.5	20008.5	17308.5	21427.1	19491.6	21983.6	6	0.23062	17869.5	20043.9	18956.7	4.27776	1.1197	0.96861	1.19909	1.09077	1.23023	0.163115	-0.0460118	0.26194	0.125353	0.298931	0.160665	0.135409	17.517	9.15332	Yes	FALSE	TRUE	FALSE	Yeast	FQ_YEAST	NA	NA	NA	NA
P25490	-0.160923	14.9149	-3.49503	0.00556275	0.015244	-3.07228	TYY1_HUMAN	YY1	Transcriptional repressor protein YY1	31341.7	32535.7	30221.2	32797.7	30690.2	30836.9	32582.3	28484.2	28637.3	31084.6	7	1.8169	31517.3	30325.1	30921.2	4.49026	0.978413	1.03379	0.903762	0.90862	0.986272	-0.031485	0.0479449	-0.145985	-0.138251	-0.0199428	-0.0575437	0.0830003	3.5726	5.75235	Yes	TRUE	FALSE	FALSE	Human	NA	NA	NA	HUMAN_candidate	NA
P25491	0.483787	18.1194	14.212	4.45388e-08	1.08867e-06	9.23817	MAS5_YEAST	YDJ1	Mitochondrial protein import protein MAS5	226542	229087	224698	238151	234962	331167	369765	357004	347753	355860	22	5.9631	230688	352310	291499	5.46464	1.43556	1.60288	1.54756	1.50746	1.5426	0.521617	0.680666	0.629998	0.592118	0.625367	0.609953	0.0586536	2.46741	4.03189	Yes	FALSE	TRUE	FALSE	Yeast	NA	NA	NA	YEAST_candidate	YEAST_candidate
P25555	0.408404	15.6488	5.97705	0.000123059	0.00066741	0.915419	GBP2_YEAST	GBP2	Serine/arginine (SR)-type shuttling mRNA binding protein GBP2	44759.3	42011.5	41893.1	42204.7	44021	56010.7	68240.8	56094.6	69194.3	59327.5	14	3.17561	42977.9	61773.6	52375.7	4.71913	1.30324	1.58781	1.3052	1.61	1.38042	0.382106	0.667038	0.384266	0.687056	0.465106	0.517114	0.149949	3.07143	10.5016	Yes	FALSE	TRUE	FALSE	Yeast	NA	NA	NA	YEAST_candidate	YEAST_candidate
P25567	0.509529	18.445	17.441	5.89619e-09	5.3075e-07	11.2828	SRO9_YEAST	SRO9	RNA-binding protein SRO9	291707	282564	282865	283943	290161	445178	452828	438867	455242	435796	15	6.27511	286248	445582	365915	5.56338	1.55522	1.58194	1.53317	1.59038	1.52244	0.637114	0.661696	0.616518	0.669368	0.606388	0.638217	0.0274173	1.51716	1.90045	Yes	FALSE	TRUE	FALSE	Yeast	NA	NA	NA	YEAST_candidate	YEAST_candidate
P25573	0.325199	14.834	3.96066	0.00255629	0.00819944	-2.26999	MGR1_YEAST	MGR1	Mitochondrial inner membrane i-AAA protease supercomplex subunit MGR1	26826.2	28289.4	25714.3	21864.5	23736.5	36976.4	33186.6	30581.7	36417.2	32762	6	2.08622	25286.2	33984.8	29635.5	4.47181	1.46232	1.31244	1.20942	1.4402	1.29565	0.548257	0.392253	0.274318	0.52627	0.373672	0.422954	0.113841	10.0212	7.86536	Yes	FALSE	TRUE	FALSE	Yeast	NA	NA	NA	YEAST_candidate	YEAST_candidate
P25574	0.592382	16.6477	7.44278	1.91711e-05	0.000132264	2.88499	EMC1_YEAST	EMC1	ER membrane protein complex subunit 1	91316.6	87329.4	71627	80698.3	72771	147264	128738	121091	129638	131397	6	3.87856	80748.5	131626	106187	5.02607	1.82374	1.59431	1.4996	1.60546	1.62723	0.866902	0.672935	0.58458	0.682984	0.702421	0.701965	0.102697	10.7577	7.28606	Yes	FALSE	TRUE	FALSE	Yeast	NA	NA	NA	YEAST_candidate	YEAST_candidate
P25576	0.25442	12.4563	1.46095	0.173986	0.244273	-6.40465	POF1_YEAST	POF1	Nicotinamide mononucleotide adenylyltransferase	5837.66	4546.74	4225.22	5401.56	5131.7	7783.39	5707.21	4141.26	7006.58	7866.82	3	0.612124	5028.58	6501.05	5764.82	3.76079	1.54783	1.13496	0.823545	1.39335	1.56442	0.630248	0.182636	-0.28008	0.47856	0.645631	0.331399	0.389148	12.8952	24.2775	No	FALSE	TRUE	FALSE	Yeast	NA	NA	NA	NA	NA
P25582	0.505958	15.2743	9.79735	1.58006e-06	1.55782e-05	5.52358	SPB1_YEAST	SPB1	27S pre-rRNA (guanosine(2922)-2'-O)-methyltransferase	30888.6	30881.1	31282.5	35110	32391	52107.2	50240.7	44837.7	51203.9	47178	12	4.80748	32110.7	49113.5	40612.1	4.60866	1.62274	1.56461	1.39635	1.59461	1.46923	0.698431	0.645805	0.481661	0.673202	0.555061	0.610832	0.0902529	5.56347	6.16163	Yes	FALSE	TRUE	FALSE	Yeast	NA	NA	NA	YEAST_candidate	YEAST_candidate
P25586	0.438124	16.3691	11.5326	3.37513e-07	4.41872e-06	7.14233	KRR1_YEAST	KRR1	KRR1 small subunit processome component	70968.5	68168.1	68660.9	70220.4	71738.6	101381	94668	106776	107216	103324	9	5.3547	69951.3	102673	86312	4.93607	1.4493	1.35334	1.52643	1.53272	1.47708	0.535359	0.436526	0.610161	0.616097	0.562748	0.552178	0.0728314	2.1617	4.95779	Yes	FALSE	TRUE	FALSE	Yeast	NA	NA	NA	YEAST_candidate	YEAST_candidate
P25605	0.518188	18.3528	13.4707	7.51833e-08	1.48726e-06	8.70018	ILV6_YEAST	ILV6	Acetolactate synthase small subunit, mitochondrial	268911	273889	263982	264870	267321	432807	387695	435327	437404	404817	11	5.82761	267794	419610	343702	5.53618	1.61619	1.44773	1.6256	1.63336	1.51167	0.692597	0.533796	0.700973	0.70784	0.596144	0.64627	0.077609	1.46656	5.29579	Yes	FALSE	TRUE	FALSE	Yeast	NA	NA	NA	YEAST_candidate	YEAST_candidate
P25613	0.553816	13.9487	7.12245	2.81393e-05	0.000183519	2.47829	ADY2_YEAST	ADY2	Accumulation of dyads protein 2	12526.5	12787.1	13020	11804.2	13035.3	22058.3	20217.6	16305.7	20112.5	20959.4	3	3.73632	12634.6	19930.7	16282.7	4.21173	1.74587	1.60018	1.29056	1.59186	1.65888	0.803943	0.678234	0.367996	0.67071	0.730213	0.650219	0.166497	4.02329	10.8893	Yes	FALSE	TRUE	FALSE	Yeast	NA	NA	NA	YEAST_candidate	YEAST_candidate
P25617	0.328247	13.1237	2.69716	0.023932	0.0485573	-4.44695	YCQ6_YEAST	YCR016W	Uncharacterized protein YCR016W	7612.3	8885.5	5998.35	NA	8239.17	8297.69	11061.6	11316.9	10614.1	10005	5	1.31375	7683.83	10259	9114.5	3.95973	1.07989	1.43959	1.47282	1.38135	1.30208	0.110883	0.52566	0.55858	0.466082	0.380818	0.408405	0.179519	16.1125	11.7382	Yes	FALSE	TRUE	FALSE	Yeast	NA	NA	NA	YEAST_candidate	YEAST_candidate
P25618	0.604959	14.9249	4.97362	0.000705155	0.00288603	-0.78543	CWH43_YEAST	CWH43	Protein CWH43	NA	25634.1	19132.5	22833.9	28879.9	44192.8	40017.8	41483.8	38186.1	31740.2	2	2.5397	24120.1	39124.1	32455.7	4.51129	1.8322	1.65911	1.71988	1.58316	1.31592	0.873575	0.730407	0.78231	0.66281	0.396074	0.689035	0.180956	17.1739	11.9518	Yes	FALSE	TRUE	FALSE	Yeast	NA	NA	NA	YEAST_candidate	YEAST_candidate
P25623	0.541291	14.9936	12.0791	2.16337e-07	3.17103e-06	7.60577	SYP1_YEAST	SYP1	Suppressor of yeast profilin deletion	28308.1	25781.9	25480.2	24766.5	26283.5	42987.1	39934.4	42531.6	39307	39585.6	17	5.4988	26124	40869.2	33496.6	4.525	1.6455	1.52865	1.62807	1.50463	1.5153	0.718528	0.612256	0.70316	0.589408	0.599599	0.64459	0.0612616	5.12496	4.27519	Yes	FALSE	TRUE	FALSE	Yeast	NA	NA	NA	YEAST_candidate	YEAST_candidate
P25626	0.727668	14.6102	15.1662	2.3521e-08	7.63049e-07	9.88987	IMG1_YEAST	IMG1	Large ribosomal subunit protein bL19m	20159.9	18556.1	19642.5	17683.1	17963	32961.2	32665.9	34846.7	32437.4	34023.6	6	6.11745	18800.9	33387	26093.9	4.41654	1.75317	1.73746	1.85346	1.72531	1.80968	0.809965	0.796981	0.890218	0.786857	0.855734	0.827951	0.0436476	5.68306	3.04677	Yes	FALSE	TRUE	FALSE	Yeast	NA	NA	NA	YEAST_candidate	YEAST_candidate
P25627	0.533807	14.5144	9.05362	3.28613e-06	2.89678e-05	4.7514	BUD23_YEAST	BUD23	18S rRNA (guanine(1575)-N(7))-methyltransferase	18331.9	16814.3	19407.1	20175.9	19416.7	30494.8	27737.7	27163.7	31341.9	29403.5	4	4.53808	18829.2	29228.3	24028.8	4.38073	1.61955	1.47312	1.44264	1.66454	1.56159	0.695592	0.558874	0.528711	0.735119	0.643017	0.632263	0.0877704	6.92456	6.06897	Yes	FALSE	TRUE	FALSE	Yeast	NA	NA	NA	YEAST_candidate	YEAST_candidate
P25631	0.490072	15.9133	16.104	1.30078e-08	6.34374e-07	10.4897	YCU1_YEAST	YCR051W	Ankyrin repeat-containing protein YCR051W	49739.1	48360.9	51029.2	51370.3	50258.2	77191.3	74199.8	75317.3	77589.2	76062.6	10	6.19765	50151.5	76072.1	63111.8	4.80011	1.53916	1.47951	1.50179	1.54709	1.51666	0.622145	0.565122	0.586688	0.629561	0.600894	0.600882	0.0262433	2.36844	1.81546	Yes	FALSE	TRUE	FALSE	Yeast	NA	NA	NA	YEAST_candidate	YEAST_candidate
P25632	0.47455	14.6438	5.81949	0.000152797	0.000797065	0.686501	RSC6_YEAST	RSC6	Chromatin structure-remodeling complex protein RSC6	19387.6	18313.7	21543.7	22483.5	23605.9	32955.5	32084.1	26894.6	31650.6	33283.2	5	3.09851	21066.9	31373.6	26220.3	4.41864	1.56433	1.52296	1.27663	1.50239	1.57988	0.645544	0.606883	0.352342	0.587257	0.659819	0.570369	0.125306	10.3674	8.2491	Yes	FALSE	TRUE	FALSE	Yeast	NA	NA	NA	YEAST_candidate	YEAST_candidate
P25635	0.431201	14.576	5.87705	0.000141124	0.000746123	0.770536	PWP2_YEAST	PWP2	Periodic tryptophan protein 2	21323.5	19414.7	19646.7	20587.4	20669.4	27209.4	33567.4	29006.3	25615.1	32342.6	14	3.12719	20328.3	29548.2	24938.2	4.39687	1.33849	1.65126	1.42689	1.26007	1.59101	0.420611	0.72357	0.512873	0.333501	0.669945	0.5321	0.164243	3.86804	11.376	Yes	FALSE	TRUE	FALSE	Yeast	NA	NA	NA	YEAST_candidate	YEAST_candidate
P25638	0.784385	12.2535	4.33697	0.00231257	0.00755222	-1.87232	TAH1_YEAST	TAH1	TPR repeat-containing protein associated with Hsp90	2949.44	4373.39	NA	NA	2998.02	7436.03	4663.02	7256.95	5880.33	6055.38	1	2.12193	3440.29	6258.34	5201.57	3.71613	2.16146	1.35542	2.1094	1.70926	1.76014	1.11201	0.438735	1.07684	0.773369	0.81569	0.843327	0.27206	23.4998	18.066	No	FALSE	TRUE	FALSE	Yeast	NA	NA	NA	YEAST_candidate	YEAST_candidate
P25644	0.436859	14.1634	13.5962	6.8681e-08	1.39e-06	8.79334	PAT1_YEAST	PAT1	Deadenylation-dependent mRNA-decapping factor PAT1	15728	14957	15217.5	15405.6	14945.7	21874.7	22223.1	22701.9	21190.2	22572	8	5.85698	15250.8	22112.4	18681.6	4.27141	1.43434	1.45718	1.48857	1.38945	1.48006	0.520384	0.543177	0.573931	0.474518	0.565653	0.535533	0.0399761	2.15525	2.74885	Yes	FALSE	TRUE	FALSE	Yeast	NA	NA	NA	YEAST_candidate	YEAST_candidate
P25651	0.272797	13.5702	3.18154	0.00950195	0.0233097	-3.61877	CSM1_YEAST	CSM1	Monopolin complex subunit CSM1	9916.95	11877	11886.4	10710.1	9404.7	14574.5	13480.4	12020.5	14866.5	14358.4	2	1.63246	10759	13860.1	12309.5	4.09024	1.35463	1.25294	1.11725	1.38177	1.33455	0.437901	0.325316	0.159953	0.466519	0.416349	0.361207	0.124303	10.4604	8.30489	Yes	FALSE	TRUE	FALSE	Yeast	NA	NA	NA	YEAST_candidate	YEAST_candidate
P25654	0.549345	15.4798	12.4661	1.59571e-07	2.55082e-06	7.92197	YCY0_YEAST	YCR090C	UPF0587 protein YCR090C	36510.5	39203.7	34773.5	36812.2	34932.6	60566.5	57907.3	54292.3	57535.2	57031.7	7	5.59332	36446.5	57466.6	46956.5	4.6717	1.66179	1.58883	1.48964	1.57862	1.56481	0.73274	0.667966	0.574968	0.658664	0.645985	0.656065	0.0563599	4.91402	3.89821	Yes	FALSE	TRUE	FALSE	Yeast	NA	NA	NA	YEAST_candidate	YEAST_candidate
P25655	0.478582	14.5736	14.2341	4.38649e-08	1.08312e-06	9.25379	NOT1_YEAST	CDC39	General negative regulator of transcription subunit 1	19918.7	19213	19195.9	20176.8	21344.6	29946.1	30377.7	30309.7	30177	28415.3	30	5.96532	19969.8	29845.2	24907.5	4.39633	1.49957	1.52118	1.51778	1.51113	1.42291	0.584548	0.605194	0.601959	0.59563	0.508847	0.579236	0.0401303	4.41359	2.73456	Yes	FALSE	TRUE	FALSE	Yeast	NA	NA	NA	YEAST_candidate	YEAST_candidate
P25685	-0.143843	17.7772	-3.90636	0.0027953	0.00879697	-2.36265	DNJB1_HUMAN	DNAJB1	DnaJ homolog subfamily B member 1	226666	221777	229651	228133	224586	220483	232538	235577	208296	219626	18	2.05567	226163	223304	224733	5.35167	0.974885	1.02819	1.04163	0.921002	0.9711	-0.036696	0.0401052	0.0588378	-0.118724	-0.0423087	-0.0197572	0.0713278	1.36318	4.91894	Yes	TRUE	FALSE	FALSE	Human	NA	NA	NA	HUMAN_candidate	NA
P25694	0.491404	19.0676	16.3653	1.10917e-08	5.96586e-07	10.6502	CDC48_YEAST	CDC48	Cell division control protein 48	448654	444592	445063	439957	435797	666324	686953	688916	678657	692886	37	6.22433	442813	682747	562780	5.75034	1.50475	1.55134	1.55577	1.5326	1.56474	0.589528	0.633514	0.637631	0.615985	0.645921	0.624516	0.0224058	1.12761	1.54481	Yes	FALSE	TRUE	FALSE	Yeast	NA	NA	NA	YEAST_candidate	YEAST_candidate
P25705	-0.172861	20.0127	-5.06334	0.00045315	0.0020003	-0.46058	ATPA_HUMAN	ATP5F1A	ATP synthase subunit alpha, mitochondrial	1.08295e+06	1.04986e+06	1.07591e+06	1.07644e+06	1.06479e+06	1.01235e+06	1.02091e+06	1.04853e+06	1.056e+06	1.09242e+06	30	2.6989	1.06999e+06	1.04604e+06	1.05802e+06	6.02449	0.946127	0.954133	0.97994	0.986929	1.02096	-0.0798936	-0.0677372	-0.029235	-0.0189813	0.0299324	-0.0331829	0.0435221	1.21592	3.03188	Yes	TRUE	FALSE	FALSE	Human	NA	NA	NA	HUMAN_candidate	NA
P25719	0.53288	17.8436	10.6927	6.93817e-07	7.90987e-06	6.38844	CYPC_YEAST	CPR3	Peptidyl-prolyl cis-trans isomerase C, mitochondrial	189792	182096	197231	188245	180183	287674	293758	282612	325325	290577	9	5.10183	187509	295989	241749	5.38337	1.53418	1.56663	1.50719	1.73498	1.54967	0.617471	0.647666	0.591863	0.79492	0.631958	0.656775	0.0799083	3.6097	5.71095	Yes	FALSE	TRUE	FALSE	Yeast	NA	NA	NA	YEAST_candidate	YEAST_candidate
P25786	-0.114394	19.1876	-2.465	0.0328463	0.0625995	-4.85712	PSA1_HUMAN	PSMA1	Proteasome subunit alpha type-1	562935	597124	604696	591908	609542	582849	598059	565818	657400	605285	16	1.20343	593241	601882	597562	5.77638	0.982483	1.00812	0.953774	1.10815	1.0203	-0.0254956	0.0116689	-0.0682808	0.148153	0.0289963	0.0190083	0.0812894	3.07635	5.73822	Yes	TRUE	FALSE	FALSE	Human	NA	NA	NA	HUMAN_candidate	HUMAN_candidate
P25787	-0.0324117	17.1524	-0.979507	0.349876	0.434465	-6.96329	PSA2_HUMAN	PSMA2	Proteasome subunit alpha type-2	139199	137318	139831	140274	150450	150451	149560	149460	156671	144912	9	0.362045	141415	150211	145813	5.1638	1.0639	1.0576	1.05689	1.10788	1.02473	0.0893651	0.0807918	0.0798267	0.147803	0.0352489	0.0866072	0.0402183	3.65962	2.80179	Yes	TRUE	FALSE	FALSE	Human	NA	NA	NA	HUMAN_candidate	HUMAN_candidate
P25788	-0.179122	18.7681	-5.40082	0.000276173	0.00131372	0.0612818	PSA3_HUMAN	PSMA3	Proteasome subunit alpha type-3	455925	450678	463332	462630	437272	448344	439826	429585	439966	437501	10	2.8815	453967	439044	446506	5.64983	0.987614	0.96885	0.946291	0.969158	0.963727	-0.0179812	-0.0456553	-0.0796447	-0.0451965	-0.0533035	-0.0483562	0.0220418	2.35221	1.52712	Yes	TRUE	FALSE	FALSE	Human	NA	NA	NA	HUMAN_candidate	NA
P25789	-0.117295	18.1758	-2.32365	0.0419112	0.0763036	-5.09413	PSA4_HUMAN	PSMA4	Proteasome subunit alpha type-4	296774	295883	291587	309006	282858	283705	277415	310864	330083	286550	10	1.11745	295222	297723	296472	5.47198	0.960991	0.939683	1.05298	1.11808	0.970625	-0.0574053	-0.0897532	0.0744844	0.161029	-0.0430136	0.00906818	0.1052	3.20869	7.4229	Yes	TRUE	FALSE	FALSE	Human	NA	NA	NA	HUMAN_candidate	HUMAN_candidate
P25808	0.382348	14.0451	5.72265	0.000174835	0.000891761	0.544072	SPB4_YEAST	SPB4	ATP-dependent rRNA helicase SPB4	14091	13753.4	13734.9	13899.7	16273.7	19258.6	21456.3	18819.1	18451.4	22173.9	9	3.04975	14350.6	20031.9	17191.2	4.23531	1.34201	1.49516	1.31138	1.28576	1.54516	0.424394	0.580296	0.391087	0.362627	0.627758	0.477233	0.118983	7.55723	8.34739	Yes	FALSE	TRUE	FALSE	Yeast	NA	NA	NA	YEAST_candidate	YEAST_candidate
P25847	0.398444	14.1409	4.49261	0.00108647	0.0041345	-1.37841	MSH2_YEAST	MSH2	DNA mismatch repair protein MSH2	15056.8	18625.3	15215	14929.3	12789.7	19841.4	20652.1	22135.5	22691.8	22180.8	8	2.38358	15323.2	21500.3	18411.8	4.2651	1.29486	1.34776	1.44457	1.48088	1.44753	0.372794	0.430566	0.530641	0.566452	0.533594	0.486809	0.0815716	13.6736	5.58021	Yes	FALSE	TRUE	FALSE	Yeast	NA	NA	NA	YEAST_candidate	YEAST_candidate
P26006	-0.0452129	17.1267	-1.46738	0.172266	0.242358	-6.39614	ITA3_HUMAN	ITGA3	Integrin alpha-3	144526	134216	136341	143392	139110	145310	144605	149556	146545	148247	15	0.615542	139517	146853	143185	5.1559	1.04152	1.03647	1.07196	1.05038	1.06257	0.0586953	0.0516765	0.100245	0.0709049	0.0875576	0.0738158	0.0200909	3.17457	1.39457	Yes	TRUE	FALSE	FALSE	Human	NA	NA	NA	HUMAN_candidate	HUMAN_candidate
P26012	-0.360705	13.0342	-3.5176	0.00626469	0.0167311	-3.07872	ITB8_HUMAN	ITGB8	Integrin beta-8	9081.28	10035.7	7346.19	9296.82	9920.18	6596.29	7206.79	NA	8676.27	7709.68	2	1.77647	9136.04	7547.26	8429.92	3.92582	0.722007	0.788831	NA	0.949675	0.843875	-0.469915	-0.342212	NA	-0.074494	-0.244898	-0.28288	0.166703	11.8101	11.6551	Yes	TRUE	FALSE	FALSE	Human	NA	NA	NA	HUMAN_candidate	NA
P26038	-0.130409	20.0497	-3.99506	0.00241597	0.00784056	-2.21141	MOES_HUMAN	MSN	Moesin	1.04764e+06	1.07197e+06	1.10541e+06	1.09898e+06	1.08513e+06	1.0348e+06	1.11942e+06	1.11244e+06	1.10062e+06	1.07922e+06	45	2.10565	1.08183e+06	1.0893e+06	1.08556e+06	6.03566	0.956526	1.03475	1.0283	1.01737	0.997589	-0.0641243	0.049283	0.0402635	0.0248414	-0.00348288	0.00935615	0.0456985	2.13161	3.12781	Yes	TRUE	FALSE	FALSE	Human	NA	NA	NA	HUMAN_candidate	NA
P26196	-0.183522	17.4401	-2.87938	0.0160143	0.0353717	-4.14544	DDX6_HUMAN	DDX6	Probable ATP-dependent RNA helicase DDX6	183732	175226	179073	182862	187570	159219	173352	158223	189881	192482	17	1.45134	181693	174632	178162	5.25082	0.876312	0.954097	0.870826	1.04507	1.05938	-0.190483	-0.0677927	-0.199544	0.0635974	0.0832229	-0.0622	0.134466	2.59241	9.3201	Yes	TRUE	FALSE	FALSE	Human	NA	NA	NA	HUMAN_candidate	NA
P26321	0.57187	20.2398	15.4265	1.98884e-08	7.25189e-07	10.0602	RL5_YEAST	RPL5	Large ribosomal subunit protein uL18	1.01718e+06	938149	928365	998313	959799	1.51506e+06	1.64673e+06	1.63375e+06	1.5739e+06	1.56725e+06	13	6.13955	968362	1.58734e+06	1.27785e+06	6.10648	1.56456	1.70053	1.68713	1.62532	1.61845	0.64576	0.765984	0.754571	0.700726	0.694617	0.712332	0.0488443	3.95473	3.37633	Yes	FALSE	TRUE	FALSE	Yeast	NA	NA	NA	YEAST_candidate	YEAST_candidate
P26358	-0.0658731	16.9571	-2.30164	0.0435267	0.0786886	-5.13067	DNMT1_HUMAN	DNMT1	DNA (cytosine-5)-methyltransferase 1	121697	124172	126625	126932	125326	127844	126704	129984	132985	130427	44	1.10409	124951	129589	127270	5.10472	1.02316	1.01403	1.04028	1.0643	1.04383	0.0330248	0.0201044	0.0569776	0.0899046	0.0618829	0.0523789	0.0270919	1.70072	1.88069	Yes	TRUE	FALSE	FALSE	Human	NA	NA	NA	HUMAN_candidate	HUMAN_candidate
P26367	-0.296351	13.2906	-1.92344	0.0826145	0.13214	-5.73793	PAX6_HUMAN	PAX6	Paired box protein Pax-6	10653.2	9744.96	9380.9	10845.4	13592	7756.4	10279	11889.1	10909.8	6856.68	3	0.878964	10843.3	9538.19	10190.7	4.00821	0.715318	0.947957	1.09645	1.00613	0.632344	-0.483343	-0.0771065	0.132843	0.00881864	-0.661219	-0.216001	0.339565	15.2491	22.4385	No	TRUE	FALSE	FALSE	Human	NA	NA	NA	HUMAN_candidate	HUMAN_candidate
P26368	-0.12935	19.2627	-3.2948	0.0078237	0.0199758	-3.42106	U2AF2_HUMAN	U2AF2	Splicing factor U2AF 65 kDa subunit	637676	630891	606911	621877	642386	620069	681698	604117	618697	628492	13	1.6995	627948	630615	629281	5.79884	0.987453	1.0856	0.96205	0.985267	1.00087	-0.0182163	0.118487	-0.0558161	-0.021413	0.00124794	0.00485791	0.0667617	2.23964	4.73696	Yes	TRUE	FALSE	FALSE	Human	NA	NA	NA	HUMAN_candidate	NA
P26373	-0.0407665	19.9294	-0.793878	0.445252	0.530012	-7.13037	RL13_HUMAN	RPL13	Large ribosomal subunit protein eL13	993849	959554	989786	986573	898800	996280	984862	1.05265e+06	1.13754e+06	1.00213e+06	9	0.275714	965712	1.03469e+06	1.0002e+06	6.00009	1.03165	1.01983	1.09003	1.17792	1.03771	0.0449584	0.0283278	0.124367	0.236246	0.0534029	0.0974605	0.0858229	4.11658	6.09687	Yes	TRUE	FALSE	FALSE	Human	NA	NA	NA	HUMAN_candidate	HUMAN_candidate
P26374	-0.0313969	14.1325	-0.363072	0.723925	0.781617	-7.39326	RAE2_HUMAN	CHML	Rab proteins geranylgeranyltransferase component A 2	19807.3	14680.1	16043.3	18157.9	19638.7	18910	19765.7	19546.7	16796.5	17116.8	5	0.107006	17665.4	18427.1	18046.3	4.25639	1.07045	1.11889	1.10649	0.950809	0.968941	0.0982175	0.162071	0.145994	-0.072772	-0.0455195	0.0575981	0.109554	12.7423	7.50706	Yes	TRUE	FALSE	FALSE	Human	NA	NA	NA	HUMAN_candidate	HUMAN_candidate
P26440	-0.0658243	16.9652	-2.26371	0.0464529	0.0828584	-5.19337	IVD_HUMAN	IVD	Isovaleryl-CoA dehydrogenase, mitochondrial	122346	124350	126624	128169	126765	127891	127419	132489	129450	134405	11	1.08166	125651	130331	127991	5.10718	1.01783	1.01408	1.05442	1.03024	1.06967	0.0254923	0.0201663	0.0764528	0.042981	0.0971719	0.0524529	0.0332971	1.8299	2.31665	Yes	TRUE	FALSE	FALSE	Human	NA	NA	NA	HUMAN_candidate	HUMAN_candidate
P26447	-0.0465599	19.8943	-0.600186	0.561413	0.641282	-7.27125	S10A4_HUMAN	S100A4	Protein S100-A4	968854	945239	986034	896100	925271	900995	1.03649e+06	948747	1.20938e+06	962498	5	0.192951	944300	1.01162e+06	977960	5.99032	0.954141	1.09763	1.00471	1.28071	1.01927	-0.0677256	0.134386	0.00677878	0.356948	0.0275396	0.0915852	0.165017	3.7556	11.9371	Yes	TRUE	FALSE	FALSE	Human	NA	NA	NA	HUMAN_candidate	HUMAN_candidate
P26570	0.536637	13.839	6.71612	4.65976e-05	0.000285738	1.94377	PPZ1_YEAST	PPZ1	Serine/threonine-protein phosphatase PP-Z1	12268.2	13253.4	12574.9	10140.2	10911.9	19655.6	17469.4	17160.6	18107.9	19042.9	8	3.54403	11829.7	18287.3	15058.5	4.17778	1.66155	1.47674	1.45063	1.53071	1.60975	0.732527	0.562413	0.536681	0.614204	0.686834	0.626532	0.0824737	10.7519	5.74423	Yes	FALSE	TRUE	FALSE	Yeast	NA	NA	NA	YEAST_candidate	YEAST_candidate
P26572	0.0490553	15.6124	0.408523	0.692183	0.754518	-7.31491	MGAT1_HUMAN	MGAT1	Alpha-1,3-mannosyl-glycoprotein 2-beta-N-acetylglucosaminyltransferase	44684.5	48437.2	54210.3	46309.1	44579.4	66494.5	49234.4	NA	56033.1	42497.9	4	0.12233	47644.1	53565	50275.6	4.70136	1.39565	1.03338	NA	1.17608	0.891988	0.480938	0.0473708	NA	0.233983	-0.164903	0.149347	0.274632	8.37442	19.1147	Yes	TRUE	FALSE	FALSE	Human	NA	NA	NA	HUMAN_candidate	HUMAN_candidate
P26583	-0.146562	17.6984	-3.70233	0.00392343	0.0115171	-2.71315	HMGB2_HUMAN	HMGB2	High mobility group protein B2	215272	213296	216752	215849	210726	199855	205603	213180	211007	226178	13	1.93866	214379	211165	212772	5.32791	0.932251	0.959063	0.994408	0.984273	1.05504	-0.10121	-0.0603024	-0.00808984	-0.0228689	0.077298	-0.0230347	0.0666902	1.12114	4.66612	Yes	TRUE	FALSE	FALSE	Human	NA	NA	NA	HUMAN_candidate	NA
P26599	-0.156659	19.4713	-4.79665	0.000677955	0.00279285	-0.88409	PTBP1_HUMAN	PTBP1	Polypyrimidine tract-binding protein 1	746648	722097	741417	720227	729780	714413	749690	713343	720938	710102	19	2.55395	732034	721697	726866	5.86145	0.975929	1.02412	0.974467	0.984842	0.97004	-0.0351516	0.0343836	-0.0373147	-0.0220362	-0.043884	-0.0208006	0.0318525	1.59429	2.23582	Yes	TRUE	FALSE	FALSE	Human	NA	NA	NA	HUMAN_candidate	NA
P26637	0.560004	18.4542	20.3774	1.2463e-09	4.93766e-07	12.8084	SYLC_YEAST	CDC60	Leucine--tRNA ligase, cytoplasmic	287064	282839	278183	285232	282127	443728	456279	461239	461512	459109	47	6.30648	283089	456374	369731	5.56789	1.56745	1.61178	1.62931	1.63027	1.62178	0.648421	0.688659	0.704258	0.705113	0.697582	0.688807	0.0235197	1.19068	1.61567	Yes	FALSE	TRUE	FALSE	Yeast	NA	NA	NA	YEAST_candidate	YEAST_candidate
P26639	-0.138495	19.9471	-4.20366	0.00172125	0.00598435	-1.85881	SYTC_HUMAN	TARS1	Threonine--tRNA ligase 1, cytoplasmic	1.03755e+06	1.00257e+06	1.01862e+06	980505	1.01384e+06	992230	1.01773e+06	1.00955e+06	1.03761e+06	998635	49	2.22298	1.01062e+06	1.01115e+06	1.01088e+06	6.0047	0.981807	1.00704	0.998942	1.02671	0.988145	-0.0264882	0.0101182	-0.00152753	0.0380317	-0.017205	0.00058585	0.0252341	2.08237	1.7557	Yes	TRUE	FALSE	FALSE	Human	NA	NA	NA	HUMAN_candidate	NA
P26640	-0.112499	18.4715	-4.57555	0.000954084	0.00371529	-1.24239	SYVC_HUMAN	VARS1	Valine--tRNA ligase	356515	364264	349925	366657	369952	361021	369250	369178	364099	364226	53	2.43001	361463	365555	363509	5.56051	0.998778	1.02154	1.02135	1.00729	1.00764	-0.00176398	0.0307502	0.0304724	0.010486	0.0109863	0.0161862	0.014124	2.24966	0.97894	Yes	TRUE	FALSE	FALSE	Human	NA	NA	NA	HUMAN_candidate	NA
P26641	-0.145692	19.7491	-4.79386	0.000680856	0.00280088	-0.888574	EF1G_HUMAN	EEF1G	Elongation factor 1-gamma	877388	897891	872852	887754	881656	878677	861934	872793	922793	858880	20	2.55271	883508	879015	881262	5.94511	0.994532	0.975581	0.987872	1.04446	0.972124	-0.00791052	-0.035666	-0.0176039	0.0627626	-0.0407874	-0.00784106	0.041653	1.10222	2.92954	Yes	TRUE	FALSE	FALSE	Human	NA	NA	NA	HUMAN_candidate	NA
P26754	0.412815	16.2427	6.20764	9.01938e-05	0.000510173	1.24425	RFA2_YEAST	RFA2	Replication factor A protein 2	67641.5	66895.5	66485.4	61571.8	60952	98499.7	102231	88304.6	82276.3	95630	5	3.29228	64709.2	93388.4	79048.8	4.8979	1.52219	1.57986	1.36464	1.27148	1.47784	0.606148	0.659795	0.448517	0.346505	0.563492	0.524891	0.126438	4.91695	8.61097	Yes	FALSE	TRUE	FALSE	Yeast	NA	NA	NA	YEAST_candidate	YEAST_candidate
P26755	0.293819	14.2563	3.45112	0.00599296	0.016157	-3.14864	RFA3_YEAST	RFA3	Replication factor A protein 3	15362.2	17972.8	17728	17595.9	16889.9	22019	26076	18651.2	22276	23830	3	1.79164	17109.8	22570.5	19840.1	4.29754	1.28693	1.52404	1.09009	1.30195	1.39277	0.363933	0.607901	0.124451	0.380672	0.477961	0.390984	0.177831	6.17547	12.0578	Yes	FALSE	TRUE	FALSE	Yeast	NA	NA	NA	YEAST_candidate	YEAST_candidate
P26783	0.484004	20.1839	12.767	1.26669e-07	2.16194e-06	8.16133	RS5_YEAST	RPS5	Small ribosomal subunit protein uS7	955859	986251	950210	942738	964399	1.40961e+06	1.48521e+06	1.52114e+06	1.58068e+06	1.41139e+06	17	5.66516	959891	1.48161e+06	1.22075e+06	6.08663	1.46851	1.54727	1.5847	1.64672	1.47036	0.554357	0.629729	0.664213	0.719598	0.556173	0.624814	0.0711271	1.74277	4.94879	Yes	FALSE	TRUE	FALSE	Yeast	NA	NA	NA	YEAST_candidate	YEAST_candidate
P26784	0.497175	20.0705	14.9455	2.71731e-08	8.07473e-07	9.74299	RL16A_YEAST	RPL16A	Large ribosomal subunit protein uL13A	902676	883376	855953	860825	916049	1.38793e+06	1.33688e+06	1.35604e+06	1.42574e+06	1.36609e+06	17	6.09287	883776	1.37453e+06	1.12915e+06	6.05275	1.57045	1.51269	1.53437	1.61323	1.54574	0.651177	0.597116	0.617643	0.689956	0.628298	0.636838	0.035519	2.93961	2.47587	Yes	FALSE	TRUE	FALSE	Yeast	NA	NA	NA	YEAST_candidate	YEAST_candidate
P26785	0.49543	20.0511	17.5177	5.64439e-09	5.3075e-07	11.3263	RL16B_YEAST	RPL16B	Large ribosomal subunit protein uL13B	857886	882314	869411	883944	867889	1.37946e+06	1.34006e+06	1.40832e+06	1.36204e+06	1.28812e+06	9	6.27511	872289	1.3556e+06	1.11394e+06	6.04686	1.58143	1.53626	1.61451	1.56145	1.47671	0.66123	0.61942	0.691097	0.642887	0.562386	0.635404	0.0485072	1.24459	3.33708	Yes	FALSE	TRUE	FALSE	Yeast	NA	NA	NA	YEAST_candidate	YEAST_candidate
P26786	0.542887	20.0271	16.8581	8.26513e-09	5.32317e-07	10.9455	RS7A_YEAST	RPS7A	Small ribosomal subunit protein eS7A	836948	857313	839753	857193	828892	1.32498e+06	1.35916e+06	1.36934e+06	1.42346e+06	1.29987e+06	15	6.27383	844020	1.35536e+06	1.09969e+06	6.04127	1.56984	1.61034	1.6224	1.68653	1.54009	0.650619	0.687362	0.698133	0.754055	0.623019	0.682638	0.0498559	1.5072	3.47045	Yes	FALSE	TRUE	FALSE	Yeast	NA	NA	NA	YEAST_candidate	YEAST_candidate
P26793	0.631281	14.4874	12.0836	2.15574e-07	3.1677e-06	7.60945	FEN1_YEAST	RAD27	Flap endonuclease 1	19249.6	17577.1	17699	17924.3	16803.7	27814.5	32347.4	30816.5	28693.3	28711	7	5.49926	17850.7	29676.5	23763.6	4.37591	1.55817	1.8121	1.72634	1.6074	1.60839	0.639854	0.857664	0.787717	0.684731	0.685617	0.731117	0.0891188	4.97635	6.25864	Yes	FALSE	TRUE	FALSE	Yeast	NA	NA	NA	YEAST_candidate	YEAST_candidate
P26885	-0.168819	17.939	-5.47838	0.000247031	0.00119835	0.178962	FKBP2_HUMAN	FKBP2	Peptidyl-prolyl cis-trans isomerase FKBP2	256518	250253	253260	258353	257125	244181	243020	251802	240540	258394	6	2.92142	255102	247587	251345	5.40027	0.95719	0.952641	0.987063	0.94292	1.0129	-0.0631224	-0.0699954	-0.0187853	-0.0847932	0.0184978	-0.0436397	0.0425635	1.29382	2.97253	Yes	TRUE	FALSE	FALSE	Human	NA	NA	NA	HUMAN_candidate	NA
P27105	-0.11683	19.3356	-3.24171	0.00856891	0.0214289	-3.51372	STOM_HUMAN	STOM	Stomatin	662736	679600	658025	639789	647378	634105	672421	675156	663157	684919	13	1.669	657506	665952	661729	5.82068	0.96441	1.02268	1.02684	1.0086	1.04169	-0.0522811	0.0323608	0.0382176	0.0123476	0.0589291	0.0179148	0.0426073	2.32187	2.91591	Yes	TRUE	FALSE	FALSE	Human	NA	NA	NA	HUMAN_candidate	NA
P27144	-0.0283875	16.2526	-0.321939	0.753967	0.806132	-7.40849	KAD4_HUMAN	AK4	Adenylate kinase 4, mitochondrial	72807.7	69690.8	73042.9	78877.8	85678.8	72577.2	77772.3	97058.2	70176.5	87496.3	8	0.093594	76019.6	81016.1	78517.8	4.89497	0.954717	1.02306	1.27675	0.923137	1.15097	-0.0668546	0.0328844	0.352478	-0.115384	0.202851	0.081195	0.19448	8.33781	13.7805	Yes	TRUE	FALSE	FALSE	Human	NA	NA	NA	HUMAN_candidate	HUMAN_candidate
P27338	0.18334	14.6223	0.941483	0.370387	0.455511	-6.93901	AOFB_HUMAN	MAOB	Amine oxidase [flavin-containing] B	24198.9	19241	NA	18008.9	32107.9	22430.4	29370.7	38440.7	26263.9	24332.1	3	0.341501	23389.2	28167.6	26043.8	4.41571	0.95901	1.25574	1.64353	1.12291	1.04032	-0.0603828	0.328537	0.716794	0.167241	0.0570219	0.241842	0.301728	27.357	22.3291	No	TRUE	FALSE	FALSE	Human	NA	NA	NA	HUMAN_candidate	HUMAN_candidate
P27348	-0.099795	19.5514	-3.25522	0.00837265	0.0210545	-3.49014	1433T_HUMAN	YWHAQ	14-3-3 protein theta	772632	755783	750050	761307	753451	793552	785515	753946	786273	772216	14	1.67665	758645	778300	768472	5.88563	1.04601	1.03542	0.993807	1.03642	1.01789	0.0648999	0.0502152	-0.00896277	0.0516054	0.0255801	0.0366676	0.0291925	1.16373	2.00943	Yes	TRUE	FALSE	FALSE	Human	NA	NA	NA	HUMAN_candidate	NA
P27351	0.316609	12.6867	3.86027	0.00453064	0.0129171	-2.58449	AP2B_YEAST	APL1	AP-2 complex subunit beta	NA	5851.85	5150.16	5741.56	NA	7161.88	8202.11	6732.62	8096.59	6855.6	3	1.88884	5581.19	7409.76	6724.05	3.82763	1.28322	1.4696	1.20631	1.45069	1.22834	0.359767	0.555423	0.270596	0.536742	0.29671	0.403848	0.13399	6.76079	9.3662	Yes	FALSE	TRUE	FALSE	Yeast	NA	NA	NA	YEAST_candidate	YEAST_candidate
P27361	-0.112552	15.4715	-1.8173	0.0984738	0.152757	-5.89965	MK03_HUMAN	MAPK3	Mitogen-activated protein kinase 3	49639	44566.1	43510.4	47968.2	42244	46355.8	48964.1	40967.4	46386.6	44516.3	10	0.815998	45585.5	45438	45511.8	4.65812	1.0169	1.07411	0.898692	1.01757	0.976544	0.0241747	0.103148	-0.154101	0.0251323	-0.0342426	-0.00717762	0.095548	6.8162	6.51115	Yes	TRUE	FALSE	FALSE	Human	NA	NA	NA	HUMAN_candidate	HUMAN_candidate
P27448	0.0326821	14.0613	0.167017	0.870605	0.902427	-7.44966	MARK3_HUMAN	MARK3	MAP/microtubule affinity-regulating kinase 3	17483.7	17003	19131.2	16899.1	12107.2	17054.2	12004	16360.4	25172.8	21729.8	4	0.044588	16524.8	18464.2	17494.5	4.2429	1.03203	0.726421	0.990048	1.52333	1.31498	0.0454884	-0.461122	-0.014429	0.607227	0.39504	0.114441	0.410551	15.8949	27.5914	No	TRUE	FALSE	FALSE	Human	NA	NA	NA	HUMAN_candidate	HUMAN_candidate
P27466	0.402019	13.9842	2.85106	0.0168202	0.0367733	-4.19461	KCC1_YEAST	CMK1	Calcium/calmodulin-dependent protein kinase I	12729.9	12610.9	13058.2	13346.3	16854.9	17676.3	14257.4	19135.5	24860.5	22213.9	4	1.43447	13720	19628.7	16674.4	4.22205	1.28835	1.03917	1.39471	1.81198	1.61908	0.365527	0.055426	0.479969	0.857568	0.695176	0.490733	0.308889	12.944	20.8443	No	FALSE	TRUE	FALSE	Yeast	NA	NA	NA	YEAST_candidate	YEAST_candidate
P27472	0.517324	13.9123	5.91208	0.000134492	0.000719246	0.821446	GYS2_YEAST	GSY2	Glycogen [starch] synthase isoform 2	10788.3	11267.1	12101.9	13943.1	14701.9	17769.8	19431	17792.9	21173.3	19487.1	10	3.14312	12560.5	19130.8	15845.6	4.19991	1.41474	1.547	1.41658	1.68571	1.55146	0.500538	0.629472	0.502413	0.753354	0.633631	0.603882	0.105898	13.5119	7.40662	Yes	FALSE	TRUE	FALSE	Yeast	NA	NA	NA	YEAST_candidate	YEAST_candidate
P27476	0.528378	18.532	14.9607	2.69019e-08	8.07116e-07	9.75321	NSR1_YEAST	NSR1	Nuclear localization sequence-binding protein	313265	307797	287699	305188	296685	464824	459398	489518	495581	473936	23	6.09306	302127	476652	389389	5.59038	1.53851	1.52055	1.62024	1.64031	1.56867	0.621532	0.604592	0.696209	0.713966	0.64954	0.657168	0.0470174	3.32375	3.265	Yes	FALSE	TRUE	FALSE	Yeast	NA	NA	NA	YEAST_candidate	YEAST_candidate
P27514	0.5986	13.4266	6.96577	5.72454e-05	0.000343441	1.8871	PHO91_YEAST	PHO91	Low-affinity phosphate transporter PHO91	8574.57	NA	7825.98	7750.33	9903.68	13773.1	12014.9	13727.2	13877.7	15237.4	4	3.46415	8513.64	13726	11409.4	4.05726	1.61777	1.41125	1.61237	1.63005	1.78976	0.694006	0.496976	0.689185	0.704918	0.839768	0.684971	0.122272	11.7291	8.3365	Yes	FALSE	TRUE	FALSE	Yeast	NA	NA	NA	YEAST_candidate	YEAST_candidate
P27515	0.44691	13.7977	3.88549	0.00289332	0.00905986	-2.39836	URK1_YEAST	URK1	Uridine kinase	12831.2	10532.4	9980.08	12772.9	13302.6	17343.1	18382.3	14446.4	21215.1	15405.3	6	2.04288	11883.8	17358.4	14621.1	4.16498	1.45939	1.54683	1.21564	1.7852	1.29632	0.545363	0.629318	0.281713	0.836089	0.374422	0.533381	0.217706	12.7281	15.3008	Yes	FALSE	TRUE	FALSE	Yeast	NA	NA	NA	YEAST_candidate	YEAST_candidate
P27540	-0.0806575	14.2854	-1.73494	0.112659	0.170837	-6.0219	ARNT_HUMAN	ARNT	Aryl hydrocarbon receptor nuclear translocator	18161.9	21655.5	18873.4	20025.9	20661.9	20261.4	19189	20091.4	20834.8	20160	9	0.767418	19875.7	20107.3	19991.5	4.30085	1.0194	0.965451	1.01085	1.04825	1.0143	0.0277225	-0.0507257	0.0155735	0.0679847	0.020488	0.0162086	0.0427558	7.00332	2.94138	Yes	TRUE	FALSE	FALSE	Human	NA	NA	NA	HUMAN_candidate	HUMAN_candidate
P27614	0.408338	17.0614	7.23681	2.45029e-05	0.000163303	2.62495	CBPS_YEAST	CPS1	Carboxypeptidase S	122052	108638	121298	113335	105506	176643	158265	166562	156306	164470	12	3.78701	114166	164449	139308	5.14397	1.54725	1.38628	1.45895	1.36912	1.44062	0.62971	0.471215	0.544928	0.453246	0.526694	0.525159	0.0696517	6.48578	4.88093	Yes	FALSE	TRUE	FALSE	Yeast	NA	NA	NA	YEAST_candidate	YEAST_candidate
P27616	0.531793	17.4602	18.8581	2.70635e-09	4.93766e-07	12.053	PUR7_YEAST	ADE1	Phosphoribosylaminoimidazole-succinocarboxamide synthase	146265	142659	139964	144919	145633	223585	230831	227162	220317	229969	26	6.30648	143888	226373	185130	5.26748	1.55389	1.60424	1.57874	1.53117	1.59825	0.63588	0.681894	0.658775	0.614637	0.676496	0.653536	0.0282118	1.79449	1.94916	Yes	FALSE	TRUE	FALSE	Yeast	NA	NA	NA	YEAST_candidate	YEAST_candidate
P27635	-0.177748	19.8228	-4.7669	0.000709562	0.00289869	-0.931925	RL10_HUMAN	RPL10	Large ribosomal subunit protein uL16	952294	920230	960964	944068	922832	903847	938382	919883	956222	858271	12	2.5378	940078	915321	927699	5.96741	0.961461	0.998196	0.978518	1.01717	0.912979	-0.0567005	-0.00260487	-0.0313294	0.0245651	-0.131346	-0.0394831	0.0597157	1.91231	4.0921	Yes	TRUE	FALSE	FALSE	Human	NA	NA	NA	HUMAN_candidate	NA
P27637	0.372942	14.0551	3.4814	0.00569275	0.0155406	-3.09597	BUD14_YEAST	BUD14	Bud site selection protein 14	16511.7	15939.8	15084.3	14506.6	10989.5	18486.5	19600.3	22550.6	19534.6	20306.7	3	1.80853	14606.4	20095.7	17351	4.23933	1.26564	1.3419	1.54389	1.3374	1.39026	0.339872	0.424275	0.626567	0.419436	0.475356	0.457101	0.106408	14.8144	7.55529	Yes	FALSE	TRUE	FALSE	Yeast	NA	NA	NA	YEAST_candidate	YEAST_candidate
P27680	0.611668	13.6878	4.71161	0.00198022	0.00668666	-1.55308	COQ3_YEAST	COQ3	Ubiquinone biosynthesis O-methyltransferase, mitochondrial	10943.3	NA	8724.1	10443.1	NA	NA	17337.9	19924.7	14888.8	13948.3	2	2.17479	10036.9	16524.9	13744.3	4.13812	NA	1.72742	1.98516	1.48341	1.38971	NA	0.788619	0.989253	0.568922	0.474784	0.705394	0.23044	11.5979	16.2134	Yes	FALSE	TRUE	FALSE	Yeast	NA	NA	NA	YEAST_candidate	YEAST_candidate
P27692	0.540797	17.8476	17.6739	5.16719e-09	5.3075e-07	11.4141	SPT5_YEAST	SPT5	Transcription elongation factor SPT5	179425	189788	182977	193319	192040	306598	297678	294213	286763	301474	31	6.27511	187510	297345	242427	5.38458	1.6351	1.58753	1.56905	1.52932	1.60778	0.709381	0.666786	0.649896	0.61289	0.685066	0.664804	0.0364651	3.21497	2.51989	Yes	FALSE	TRUE	FALSE	Yeast	NA	NA	NA	YEAST_candidate	YEAST_candidate
P27694	-0.0957448	17.3993	-2.99197	0.0131775	0.0301787	-3.94953	RFA1_HUMAN	RPA1	Replication protein A 70 kDa DNA-binding subunit	177408	169764	170289	170166	169085	170650	178305	179646	176082	167658	25	1.5203	171342	174468	172905	5.23781	0.995962	1.04064	1.04846	1.02766	0.978497	-0.00583812	0.0574668	0.068271	0.0393626	-0.0313614	0.0255802	0.0425989	1.99769	2.93783	Yes	TRUE	FALSE	FALSE	Human	NA	NA	NA	HUMAN_candidate	NA
P27695	-0.11993	19.2271	-4.11246	0.00199488	0.00672634	-2.0124	APEX1_HUMAN	APEX1	DNA repair nuclease/redox regulator APEX1	607514	628815	584584	598289	635238	613802	621985	635306	610618	602288	19	2.17222	610888	616800	613844	5.78806	1.00477	1.01816	1.03997	0.999558	0.985922	0.00686477	0.0259708	0.0565429	-0.000638213	-0.0204548	0.0136571	0.0291759	3.44958	2.03007	Yes	TRUE	FALSE	FALSE	Human	NA	NA	NA	HUMAN_candidate	NA
P27701	-0.121586	13.9666	-0.564314	0.585958	0.662869	-7.23338	CD82_HUMAN	CD82	CD82 antigen	13292.7	12194	16362.7	25856.4	15623	18011.1	12157.6	19343.7	NA	14766.6	2	0.178572	16665.8	16069.8	16400.9	4.21487	1.08073	0.729497	1.16069	NA	0.886045	0.112002	-0.455026	0.214977	NA	-0.174549	-0.0756492	0.301874	32.4546	20.1614	No	TRUE	FALSE	FALSE	Human	NA	NA	NA	HUMAN_candidate	HUMAN_candidate
P27705	0.0575868	12.8927	0.23404	0.821424	0.863914	-7.24609	MIG1_YEAST	MIG1	Regulatory protein MIG1	NA	NA	5188.64	7740.77	9401.75	8852.34	6846.48	6281.17	NA	10689	4	0.0635293	7443.72	8167.24	7857.16	3.89527	1.18924	0.919766	0.843821	NA	1.43597	0.250034	-0.120662	-0.244991	NA	0.522028	0.101602	0.35039	28.51	24.6206	No	FALSE	TRUE	FALSE	Yeast	FQ_YEAST	NA	NA	NA	NA
P27707	-0.0156955	16.5319	-0.264078	0.796952	0.843405	-7.42689	DCK_HUMAN	DCK	Deoxycytidine kinase	91395.3	101615	84292.4	86625.7	94783.5	99799.3	88427.1	106940	96841.8	99380.7	9	0.0739641	91742.4	98277.8	95010.1	4.97777	1.08782	0.963864	1.16565	1.05558	1.08326	0.121441	-0.0530988	0.221138	0.0780426	0.115378	0.0965803	0.0990374	7.48305	6.78122	Yes	TRUE	FALSE	FALSE	Human	NA	NA	NA	HUMAN_candidate	HUMAN_candidate
P27708	-0.10191	18.4697	-3.78172	0.00343662	0.0103745	-2.57638	PYR1_HUMAN	CAD	Multifunctional protein CAD	354246	362761	361509	361922	357714	357529	371797	373120	365681	364251	80	1.98403	359630	366475	363053	5.55997	0.994158	1.03383	1.03751	1.01682	1.01285	-0.00845337	0.0480011	0.0531236	0.0240714	0.0184168	0.0270319	0.0248127	0.995286	1.7154	Yes	TRUE	FALSE	FALSE	Human	NA	NA	NA	HUMAN_candidate	NA
P27797	-0.123585	19.5837	-3.20489	0.00912816	0.0225495	-3.57801	CALR_HUMAN	CALR	Calreticulin	778293	781494	753719	776942	821560	752269	796173	858031	803097	742203	14	1.64686	782401	790355	786378	5.89563	0.961487	1.0176	1.09666	1.02645	0.948622	-0.0566607	0.025173	0.13312	0.0376658	-0.0760943	0.0126408	0.083629	3.13308	5.84807	Yes	TRUE	FALSE	FALSE	Human	NA	NA	NA	HUMAN_candidate	NA
P27809	0.523892	15.5123	10.7365	6.67407e-07	7.64831e-06	6.42913	KRE2_YEAST	KRE2	Glycolipid 2-alpha-mannosyltransferase	38814.4	35848.5	37234.9	38298.1	37708.3	57091	57774.4	59472.7	64412.7	52975.7	7	5.11643	37580.8	58345.3	47963.1	4.68091	1.51915	1.53734	1.58253	1.71398	1.40965	0.603266	0.620433	0.662229	0.777347	0.495334	0.631722	0.102074	3.02602	7.10898	Yes	FALSE	TRUE	FALSE	Yeast	NA	NA	NA	YEAST_candidate	YEAST_candidate
P27810	0.511129	16.7421	15.5008	1.89678e-08	7.01904e-07	10.1083	KTR1_YEAST	KTR1	Alpha-1,2 mannosyltransferase KTR1	90428.6	90470.5	86943.1	86236	87170.6	136442	130386	138603	138934	137625	14	6.15372	88249.8	136398	112324	5.05047	1.54609	1.47747	1.57057	1.57433	1.55949	0.628626	0.563126	0.651291	0.654737	0.641074	0.627771	0.03754	2.30882	2.5645	Yes	FALSE	TRUE	FALSE	Yeast	NA	NA	NA	YEAST_candidate	YEAST_candidate
P27816	-0.101313	18.818	-2.86093	0.0165349	0.0363487	-4.17749	MAP4_HUMAN	MAP4	Microtubule-associated protein 4	472217	453652	460130	438529	462851	452363	472558	472745	481581	456366	48	1.43951	457476	467123	462299	5.66492	0.988825	1.03297	1.03338	1.05269	0.997575	-0.016213	0.0467961	0.0473675	0.0740822	-0.00350237	0.0297061	0.0380283	2.73643	2.63001	Yes	TRUE	FALSE	FALSE	Human	NA	NA	NA	HUMAN_candidate	NA
P27824	-0.0854474	19.6295	-2.48513	0.0317228	0.0609586	-4.82307	CALX_HUMAN	CANX	Calnexin	806718	801704	808987	763403	803374	809795	856412	824629	821517	816933	30	1.21497	796837	825857	811347	5.90921	1.01626	1.07476	1.03488	1.03097	1.02522	0.0232717	0.10402	0.0494602	0.044005	0.0359329	0.051338	0.0310553	2.37244	2.17583	Yes	TRUE	FALSE	FALSE	Human	NA	NA	NA	HUMAN_candidate	HUMAN_candidate
P27825	0.285259	12.9011	2.0615	0.0655359	0.109276	-5.52129	CALX_YEAST	CNE1	Calnexin homolog	9516.61	6382.32	6840.67	5446.6	6046.63	9910.22	8183.14	8992.57	7732.18	8919.61	2	0.961475	6846.57	8747.54	7797.05	3.89193	1.44747	1.19522	1.31344	1.12935	1.30279	0.533536	0.257273	0.393353	0.175495	0.381599	0.348251	0.137476	23.0297	9.54907	No	FALSE	TRUE	FALSE	Yeast	NA	NA	NA	NA	NA
P27929	0.161249	17.5969	3.35584	0.00704851	0.0183686	-3.31459	NAM9_YEAST	NAM9	Small ribosomal subunit protein uS4m	172964	186945	179214	177874	181767	235955	229581	208673	222280	199624	6	1.73592	179753	219223	199488	5.29992	1.31267	1.27721	1.16089	1.23659	1.11055	0.3925	0.352992	0.215231	0.306368	0.15127	0.283672	0.0992197	2.85969	6.81203	Yes	FALSE	TRUE	FALSE	Yeast	FQ_YEAST	SFQ_YEAST	NA	YEAST_candidate	YEAST_candidate
P27986	-0.421304	12.926	-1.34907	0.217912	0.29406	-6.35796	P85A_HUMAN	PIK3R1	Phosphatidylinositol 3-kinase regulatory subunit alpha	13362.8	6526.56	10775.4	5602.7	NA	NA	7188.79	NA	7566.66	5688.99	3	0.531564	9066.88	6814.81	8101.71	3.90858	NA	0.792863	NA	0.834538	0.627447	NA	-0.334857	NA	-0.26095	-0.672434	-0.422747	0.21937	40.1861	14.5731	No	TRUE	FALSE	FALSE	Human	FQ_HUMAN	NA	NA	HUMAN_candidate	HUMAN_candidate
P27999	0.498561	15.4923	12.0023	2.30042e-07	3.31635e-06	7.54186	RPB9_YEAST	RPB9	DNA-directed RNA polymerase II subunit RPB9	37610.4	36139.2	36709.8	38901.6	37589.4	58853.6	59954	55023.2	58675	52451.7	4	5.47934	37390.1	56991.5	47190.8	4.67386	1.57404	1.60347	1.4716	1.56927	1.40282	0.654474	0.681201	0.557383	0.650089	0.488335	0.606296	0.0808656	2.80515	5.5182	Yes	FALSE	TRUE	FALSE	Yeast	NA	NA	NA	YEAST_candidate	YEAST_candidate
P28000	0.331868	17.0845	5.85769	0.000144941	0.00076219	0.742317	RPAC2_YEAST	RPC19	DNA-directed RNA polymerases I and III subunit RPAC2	115577	110677	110862	130450	128587	160602	162861	151985	163248	174998	5	3.11794	119231	162738	140985	5.14917	1.34699	1.36593	1.27471	1.36917	1.46772	0.429734	0.449881	0.350169	0.453305	0.553579	0.447334	0.0725964	8.06608	5.05569	Yes	FALSE	TRUE	FALSE	Yeast	NA	NA	NA	YEAST_candidate	YEAST_candidate
P28004	0.441643	11.5315	3.11186	0.0107132	0.0256466	-3.74042	PRP45_YEAST	PRP45	Pre-mRNA-processing protein 45	1922.36	2270.5	2646.87	3051.4	2617.59	3606.31	3421.11	2801.9	4547.44	3582.94	1	1.59097	2501.74	3591.94	3046.84	3.48385	1.44152	1.36749	1.11998	1.81771	1.43218	0.527588	0.45153	0.163469	0.862121	0.51821	0.504584	0.248858	17.0264	17.423	Yes	FALSE	TRUE	FALSE	Yeast	NA	NA	NA	YEAST_candidate	YEAST_candidate
P28005	0.382167	13.3254	3.09626	0.0142005	0.0320638	-3.77821	POP5_YEAST	POP5	Ribonuclease P/MRP protein subunit POP5	9477.54	7203.63	NA	NA	8792.57	10645.5	14210.2	10406.9	12047	11622	2	1.49399	8491.25	11786.3	10550.7	4.02328	1.2537	1.67351	1.2256	1.41876	1.36871	0.326194	0.742879	0.293489	0.504629	0.452815	0.464001	0.178615	13.7379	12.8494	Yes	FALSE	TRUE	FALSE	Yeast	NA	NA	NA	YEAST_candidate	YEAST_candidate
P28007	0.647991	16.7048	13.9848	5.21482e-08	1.16175e-06	9.07641	GAR1_YEAST	GAR1	H/ACA ribonucleoprotein complex subunit GAR1	75158.8	85006.8	83090.4	87493	79917.2	146512	140097	140361	141632	128768	5	5.93489	82133.2	139474	110804	5.04455	1.78384	1.70573	1.70895	1.72442	1.56779	0.834983	0.77039	0.773109	0.786108	0.648735	0.762665	0.0687901	5.82176	4.67399	Yes	FALSE	TRUE	FALSE	Yeast	NA	NA	NA	YEAST_candidate	YEAST_candidate
P28062	-0.165854	15.998	-3.38276	0.00673216	0.0177212	-3.26767	PSB8_HUMAN	PSMB8	Proteasome subunit beta type-8	64200.7	62509.6	69656.8	70280.4	67074.6	64403.9	66611.8	62615.2	59700.5	68110	8	1.75151	66744.4	64288.3	65516.3	4.81635	0.964933	0.998013	0.938134	0.894464	1.02046	-0.0514997	-0.00286922	-0.0921339	-0.160905	0.0292194	-0.0556377	0.0748592	5.05303	5.15106	Yes	TRUE	FALSE	FALSE	Human	NA	NA	NA	HUMAN_candidate	NA
P28066	-0.138705	19.3486	-3.86557	0.0029902	0.00928912	-2.43246	PSA5_HUMAN	PSMA5	Proteasome subunit alpha type-5	673579	657772	691422	658600	660978	694041	648469	662944	652070	677065	14	2.03203	668470	666918	667694	5.82458	1.03825	0.97008	0.991734	0.975466	1.01286	0.0541571	-0.0438244	-0.0119754	-0.035837	0.0184321	-0.00380954	0.0404613	2.14303	2.82039	Yes	TRUE	FALSE	FALSE	Human	NA	NA	NA	HUMAN_candidate	NA
P28070	-0.149675	18.6684	-3.1429	0.0101553	0.0245777	-3.68623	PSB4_HUMAN	PSMB4	Proteasome subunit beta type-4	439180	410108	433835	392936	422417	416816	427661	403904	392326	429504	9	1.60946	419695	414042	416869	5.62	0.993141	1.01898	0.962375	0.934788	1.02337	-0.00993017	0.0271251	-0.0553294	-0.097289	0.0333297	-0.0204188	0.0556487	4.44958	3.83138	Yes	TRUE	FALSE	FALSE	Human	NA	NA	NA	HUMAN_candidate	NA
P28072	-0.149833	19.1787	-3.99202	0.00242805	0.00787109	-2.21658	PSB6_HUMAN	PSMB6	Proteasome subunit beta type-6	597547	587213	591895	608127	598645	556609	576657	589346	627733	602579	6	2.10397	596685	590585	593635	5.77352	0.932835	0.966433	0.9877	1.05203	1.00988	-0.100306	-0.0492577	-0.0178549	0.0731805	0.0141791	-0.0160118	0.0653471	1.32005	4.53847	Yes	TRUE	FALSE	FALSE	Human	NA	NA	NA	HUMAN_candidate	NA
P28074	-0.151884	17.8034	-3.90834	0.00278618	0.00877733	-2.35927	PSB5_HUMAN	PSMB5	Proteasome subunit beta type-5	237863	234492	230566	230867	221144	221705	218336	244089	221209	228379	15	2.05664	230986	226743	228865	5.35958	0.959818	0.945233	1.05673	0.957671	0.98871	-0.0591666	-0.0812587	0.0796015	-0.0623978	-0.0163802	-0.0279204	0.0646222	2.70925	4.57404	Yes	TRUE	FALSE	FALSE	Human	NA	NA	NA	HUMAN_candidate	NA
P28239	0.493494	13.4558	3.48179	0.00790586	0.0201389	-3.19967	IPYR2_YEAST	PPA2	Inorganic pyrophosphatase, mitochondrial	8351.01	10039.2	9221.37	NA	9053.78	NA	17597.3	15314	10787	12396.2	3	1.69596	9166.34	14023.6	11595	4.06427	NA	1.91978	1.67067	1.1768	1.35237	NA	0.940938	0.740429	0.234874	0.435485	0.587931	0.313984	7.56445	21.6134	No	FALSE	TRUE	FALSE	Yeast	NA	NA	NA	YEAST_candidate	YEAST_candidate
P28240	0.298098	14.0111	3.92627	0.00270505	0.00857377	-2.32864	ACEA_YEAST	ICL1	Isocitrate lyase	16055.3	14393.8	14093.1	12766.7	14885.7	21495.6	18675.9	17382.3	17691.1	19776.5	6	2.06683	14438.9	19004.3	16721.6	4.22328	1.48873	1.29344	1.20385	1.22524	1.36967	0.574082	0.371213	0.26766	0.293065	0.453829	0.39197	0.125157	8.28949	8.8309	Yes	FALSE	TRUE	FALSE	Yeast	NA	NA	NA	YEAST_candidate	YEAST_candidate
P28241	0.562935	16.9903	14.6511	3.30424e-08	9.05807e-07	9.54355	IDH2_YEAST	IDH2	Isocitrate dehydrogenase [NAD] subunit 2, mitochondrial	106815	100216	106307	98658	102639	168442	164880	163931	159948	167990	12	6.04296	102927	165038	133983	5.12705	1.63651	1.60192	1.59269	1.554	1.63213	0.710626	0.679798	0.671466	0.635984	0.706754	0.680926	0.0302475	3.50969	2.08698	Yes	FALSE	TRUE	FALSE	Yeast	NA	NA	NA	YEAST_candidate	YEAST_candidate
P28272	0.546496	18.8443	10.3079	9.80958e-07	1.04387e-05	6.02496	PYRD_YEAST	URA1	Dihydroorotate dehydrogenase (fumarate)	367839	356693	409247	361523	368593	613128	616818	561317	617424	572579	9	4.98135	372779	596253	484516	5.68531	1.64475	1.65465	1.50576	1.65627	1.53597	0.717867	0.726524	0.590495	0.727941	0.619154	0.676396	0.0662292	5.62268	4.54446	Yes	FALSE	TRUE	FALSE	Yeast	NA	NA	NA	YEAST_candidate	YEAST_candidate
P28273	0.545431	14.6202	9.42709	2.26176e-06	2.11417e-05	5.14561	OPLA_YEAST	OXP1	5-oxoprolinase	19486.4	20976.1	22264	19522	18623.4	32658.7	29648.6	30672.4	32419.6	32420.6	19	4.67486	20174.4	31564	25869.2	4.41278	1.61882	1.46961	1.52036	1.60697	1.60702	0.694941	0.555437	0.604417	0.684343	0.684387	0.644705	0.0617686	7.14602	4.22926	Yes	FALSE	TRUE	FALSE	Yeast	NA	NA	NA	YEAST_candidate	YEAST_candidate
P28274	0.527863	17.1289	17.8881	4.58296e-09	5.3075e-07	11.5332	URA7_YEAST	URA7	CTP synthase 1	115445	112888	112958	113779	117992	173228	184372	179373	180814	179930	27	6.27511	114612	179544	147078	5.16755	1.51143	1.60866	1.56504	1.57761	1.5699	0.595913	0.685857	0.646204	0.657744	0.650676	0.647279	0.0325921	1.87726	2.24501	Yes	FALSE	TRUE	FALSE	Yeast	NA	NA	NA	YEAST_candidate	YEAST_candidate
P28288	-0.104419	16.5456	-2.64026	0.0242472	0.0490727	-4.55856	ABCD3_HUMAN	ABCD3	ATP-binding cassette sub-family D member 3	91855.7	98393.8	95538.2	95888.6	94859.3	94960	93350	97444.5	104135	90752.7	18	1.30916	95307.1	96128.4	95717.7	4.98099	0.996358	0.979466	1.02243	1.09262	0.952213	-0.00526355	-0.0299334	0.0319968	0.127795	-0.0706433	0.0107903	0.0753116	2.46249	5.29967	Yes	TRUE	FALSE	FALSE	Human	NA	NA	NA	HUMAN_candidate	NA
P28289	-0.0322862	14.1189	-0.453471	0.659656	0.726602	-7.35354	TMOD1_HUMAN	TMOD1	Tropomodulin-1	18061.5	18914	15811.3	17373.9	16936.1	17554.3	21512.9	18386.1	16750.6	17196.2	6	0.138703	17419.4	18280	17849.7	4.25163	1.00775	1.235	1.0555	0.961607	0.987189	0.0111338	0.304509	0.0779229	-0.0564807	-0.0186012	0.0636967	0.143328	6.71195	10.4166	Yes	TRUE	FALSE	FALSE	Human	NA	NA	NA	HUMAN_candidate	HUMAN_candidate
P28290	-0.11198	15.2748	-2.97382	0.0135979	0.0309565	-3.98115	ITPI2_HUMAN	ITPRID2	Protein ITPRID2	37204.6	40527.3	39970.3	39632.6	41359.9	42051	38943.1	38330.4	39613.9	39002.3	22	1.50925	39739	39588.1	39663.5	4.59839	1.05818	0.979973	0.964555	0.996852	0.981463	0.0815847	-0.0291867	-0.0520652	-0.00454832	-0.0269936	-0.00624182	0.0518971	3.9261	3.66213	Yes	TRUE	FALSE	FALSE	Human	NA	NA	NA	HUMAN_candidate	NA
P28300	-0.0327145	14.9301	-0.639236	0.536689	0.61776	-7.24574	LYOX_HUMAN	LOX	Protein-lysine 6-oxidase	28786.4	30533.5	32151.7	31899.4	29060.6	35545.1	30854.6	31777.2	30784.5	31293.1	5	0.209181	30486.3	32050.9	31268.6	4.49511	1.16593	1.01208	1.04234	1.00978	1.02647	0.221487	0.0173249	0.0598289	0.0140429	0.0376844	0.0700736	0.0866051	5.10666	6.21917	Yes	TRUE	FALSE	FALSE	Human	NA	NA	NA	HUMAN_candidate	HUMAN_candidate
P28321	0.559697	14.2355	6.32304	7.7411e-05	0.00044628	1.40607	MGLL_YEAST	YJU3	Monoglyceride lipase	14619.2	16469.1	15360.2	17542.8	13185.6	23809.4	22868.7	26087.2	27790.7	21282.7	5	3.35039	15435.4	24367.7	19901.6	4.29889	1.54252	1.48157	1.69009	1.80045	1.37882	0.625288	0.567131	0.757101	0.848359	0.463437	0.652263	0.152541	10.8615	10.6124	Yes	FALSE	TRUE	FALSE	Yeast	NA	NA	NA	YEAST_candidate	YEAST_candidate
P28331	-0.121941	16.3522	-3.64634	0.00430952	0.0124231	-2.80989	NDUS1_HUMAN	NDUFS1	NADH-ubiquinone oxidoreductase 75 kDa subunit, mitochondrial	82760.1	84581.4	83700.1	82888.8	85472.5	81127	80965.9	82402.2	85960.9	86846.8	29	1.90577	83880.6	83460.6	83670.6	4.92257	0.967173	0.965252	0.982376	1.0248	1.03536	-0.0481539	-0.0510219	-0.0256532	0.035344	0.0501361	-0.00786976	0.0475218	1.37191	3.30893	Yes	TRUE	FALSE	FALSE	Human	NA	NA	NA	HUMAN_candidate	NA
P28340	-0.117313	19.0946	-3.61853	0.00451572	0.0128996	-2.85801	DPOD1_HUMAN	POLD1	DNA polymerase delta catalytic subunit	554036	547522	564193	561652	556083	541552	583514	557230	563700	569296	45	1.88943	556697	563058	559878	5.74809	0.972795	1.04817	1.00096	1.01258	1.02263	-0.0397925	0.0678742	0.00137956	0.018035	0.0322859	0.0159564	0.0396448	1.17926	2.74312	Yes	TRUE	FALSE	FALSE	Human	NA	NA	NA	HUMAN_candidate	NA
P28347	-0.100295	15.0657	-1.20772	0.254276	0.33359	-6.7191	TEAD1_HUMAN	TEAD1	Transcriptional enhancer factor TEF-1	40859.5	31722.6	33146.5	31385.4	34862.2	36265.3	36221.6	30790.5	32636.2	36226.8	8	0.476787	34395.2	34428.1	34411.6	4.53671	1.05437	1.0531	0.895196	0.948858	1.05325	0.0763823	0.0746409	-0.159725	-0.0757352	0.0748479	-0.00191782	0.109815	11.2383	7.44375	Yes	TRUE	FALSE	FALSE	Human	NA	NA	NA	HUMAN_candidate	HUMAN_candidate
P28370	-0.114649	15.8539	-3.19761	0.00924307	0.0227506	-3.59072	SMCA1_HUMAN	SMARCA1	Probable global transcription activator SNF2L1	58380.2	58899.8	60270.3	60925.2	58067.9	55410.7	60271	59398.2	60992.6	59778.9	22	1.64301	59308.7	59170.3	59239.5	4.77261	0.934276	1.01623	1.00151	1.02839	1.00793	-0.0980799	0.0232199	0.00217446	0.0403913	0.0113931	-0.00418025	0.0544	2.08327	3.69202	Yes	TRUE	FALSE	FALSE	Human	NA	NA	NA	HUMAN_candidate	NA
P28482	-0.0642412	16.75	-1.32584	0.213672	0.289356	-6.57766	MK01_HUMAN	MAPK1	Mitogen-activated protein kinase 1	110502	106497	108294	113531	102588	101461	113631	114836	118845	113255	16	0.538567	108282	112406	110344	5.04275	0.937007	1.0494	1.06053	1.09754	1.04592	-0.0938681	0.0695619	0.0847802	0.134277	0.0647788	0.051906	0.0860135	3.8102	5.78893	Yes	TRUE	FALSE	FALSE	Human	NA	NA	NA	HUMAN_candidate	HUMAN_candidate
P28495	0.538054	15.5998	14.2299	4.39905e-08	1.08312e-06	9.25086	CAPZA_YEAST	CAP1	F-actin-capping protein subunit alpha	38637.6	37405.5	39635.2	40287.2	42803.2	61957	62884.5	65671.7	60433.1	60147	8	5.96532	39753.7	62218.7	50986.2	4.70745	1.55852	1.58185	1.65196	1.52019	1.51299	0.640177	0.661614	0.72418	0.604249	0.597403	0.645524	0.051219	5.08689	3.58622	Yes	FALSE	TRUE	FALSE	Yeast	NA	NA	NA	YEAST_candidate	YEAST_candidate
P28625	0.541749	14.2777	6.74712	4.48065e-05	0.000276291	1.98531	YIM1_YEAST	YIM1	Protein YIM1	15910.8	16314.1	16400.6	17419.9	13763.5	27741.9	22675.3	22632.4	24620.2	26894.9	9	3.55863	15961.8	24912.9	20437.4	4.31042	1.73802	1.4206	1.41791	1.54244	1.68495	0.797442	0.506498	0.503767	0.625217	0.75271	0.637127	0.136062	8.45069	9.46158	Yes	FALSE	TRUE	FALSE	Yeast	NA	NA	NA	YEAST_candidate	YEAST_candidate
P28702	-0.152202	15.2431	-3.17487	0.00961157	0.0235525	-3.63041	RXRB_HUMAN	RXRB	Retinoic acid receptor RXR-beta	36558.9	38832.4	40905.1	39403.6	41481.5	40850.4	38340.1	36313.4	39639.3	35927.4	11	1.62796	39436.3	38214.1	38825.2	4.58911	1.03586	0.972202	0.920813	1.00515	0.911025	0.0508264	-0.0406717	-0.119021	0.00740581	-0.134438	-0.0471796	0.0796904	4.90801	5.52616	Yes	TRUE	FALSE	FALSE	Human	NA	NA	NA	HUMAN_candidate	NA
P28707	0.626356	17.9345	8.07215	9.32634e-06	7.064e-05	3.64828	SBA1_YEAST	SBA1	Co-chaperone protein SBA1	205764	207566	181756	182077	190553	351690	348751	275188	316086	341496	4	4.15095	193543	326642	260093	5.41513	1.81711	1.80193	1.42184	1.63315	1.76444	0.861649	0.84954	0.507762	0.707659	0.819214	0.749165	0.148014	6.46021	9.79641	Yes	FALSE	TRUE	FALSE	Yeast	NA	NA	NA	YEAST_candidate	YEAST_candidate
P28715	-0.179515	14.8447	-1.88004	0.0887897	0.140258	-5.8046	ERCC5_HUMAN	ERCC5	DNA excision repair protein ERCC-5	26516.9	33293.6	31002.7	30928.1	29688.1	27947.5	31430.8	25801.7	34544.2	24676.3	8	0.853073	30285.9	28880.1	29583	4.47104	0.922788	1.0378	0.851939	1.1406	0.814779	-0.115928	0.0535327	-0.231179	0.189798	-0.29552	-0.0798593	0.200759	8.17758	14.1296	Yes	TRUE	FALSE	FALSE	Human	NA	NA	NA	HUMAN_candidate	HUMAN_candidate
P28737	0.524624	13.5115	3.14934	0.0130874	0.0300137	-3.69381	MSP1_YEAST	MSP1	Outer mitochondrial transmembrane helix translocase	NA	7708.09	9754.82	9707.27	NA	14981.2	16107.9	12965.9	16242.9	9980.5	4	1.52268	9056.73	14055.7	12181.1	4.08569	1.65415	1.77856	1.43163	1.79346	1.102	0.726094	0.830706	0.517661	0.842746	0.140122	0.611466	0.293965	12.8987	18.7043	Yes	FALSE	TRUE	FALSE	Yeast	NA	NA	NA	YEAST_candidate	YEAST_candidate
P28777	0.512467	17.8191	15.4687	1.93595e-08	7.08831e-07	10.0876	AROC_YEAST	ARO2	Chorismate synthase ARO2	189787	188044	182065	179884	188309	277776	297081	287876	289053	291420	18	6.14946	185618	288641	237130	5.37499	1.49649	1.6005	1.55091	1.55725	1.57	0.581587	0.678522	0.633114	0.638998	0.650766	0.636597	0.0353641	2.34847	2.43604	Yes	FALSE	TRUE	FALSE	Yeast	NA	NA	NA	YEAST_candidate	YEAST_candidate
P28789	0.540461	15.1618	14.1238	4.7339e-08	1.12585e-06	9.17567	HEM3_YEAST	HEM3	Porphobilinogen deaminase	29118.3	30061.4	28924	29944.4	28582.3	44207.4	44513.1	45639	46053.8	49213.1	10	5.94852	29326.1	45925.3	37625.7	4.57548	1.50744	1.51787	1.55626	1.5704	1.67814	0.592104	0.602047	0.638083	0.651136	0.746859	0.646046	0.0614375	2.21058	4.33494	Yes	FALSE	TRUE	FALSE	Yeast	NA	NA	NA	YEAST_candidate	YEAST_candidate
P28799	-0.0803351	15.2424	-1.43403	0.181351	0.252644	-6.44003	GRN_HUMAN	GRN	Progranulin	35930.2	41141.8	36788.7	40312.3	38157.2	37405.5	35561.3	39608.1	40966.9	42417.8	9	0.597492	38466.1	39191.9	38829	4.58916	0.972429	0.924486	1.02969	1.06501	1.10273	-0.0403356	-0.113276	0.0422084	0.0908733	0.141082	0.0241105	0.101852	5.79972	6.99958	Yes	TRUE	FALSE	FALSE	Human	NA	NA	NA	HUMAN_candidate	HUMAN_candidate
P28817	0.750725	14.5966	10.82	6.20116e-07	7.21888e-06	6.50615	HIBCH_YEAST	EHD3	Small ribosomal subunit protein mS47	18095.1	20565.9	15924.7	18340	19697.3	33780	35941.4	30068.7	33526.5	33575.7	5	5.14153	18524.6	33378.5	25951.5	4.41416	1.82352	1.9402	1.62318	1.80984	1.81249	0.866729	0.956204	0.698822	0.855861	0.857976	0.847118	0.0928307	9.55042	6.31015	Yes	FALSE	TRUE	FALSE	Yeast	NA	NA	NA	YEAST_candidate	YEAST_candidate
P28834	0.554901	17.4592	17.9804	4.35409e-09	5.3075e-07	11.584	IDH1_YEAST	IDH1	Isocitrate dehydrogenase [NAD] subunit 1, mitochondrial	141064	149981	139211	142441	140661	226965	225813	226144	231385	229739	15	6.27511	142672	228009	185340	5.26797	1.59082	1.58274	1.58507	1.6218	1.61026	0.669768	0.662427	0.664544	0.697597	0.687295	0.676326	0.0153928	2.97543	1.0694	Yes	FALSE	TRUE	FALSE	Yeast	NA	NA	NA	YEAST_candidate	YEAST_candidate
P28838	-0.131816	16.7539	-3.66684	0.00416379	0.0121041	-2.77445	AMPL_HUMAN	LAP3	Cytosol aminopeptidase	110521	115021	113855	109239	106918	106920	110849	110400	108882	112730	23	1.91707	111111	109956	110533	5.04349	0.962282	0.997643	0.993601	0.979939	1.01457	-0.0554677	-0.00340488	-0.00926129	-0.0292359	0.0208699	-0.0153	0.0286962	2.99358	1.98521	Yes	TRUE	FALSE	FALSE	Human	NA	NA	NA	HUMAN_candidate	NA
P29029	0.498659	13.6895	4.54666	0.000998149	0.00385963	-1.28967	CHIT_YEAST	CTS1	Endochitinase	9572.04	12030.6	10887.7	9014.58	12756.7	17034.3	14667.6	16487.9	14368.9	19099.8	2	2.41345	10852.3	16331.7	13592	4.13328	1.56965	1.35157	1.5193	1.32404	1.75998	0.650442	0.434634	0.603407	0.404944	0.815557	0.581797	0.167896	14.5932	11.7789	Yes	FALSE	TRUE	FALSE	Yeast	NA	NA	NA	YEAST_candidate	YEAST_candidate
P29055	0.37468	14.823	6.95092	3.47309e-05	0.000219846	2.25525	TF2B_YEAST	SUA7	Transcription initiation factor IIB	23132.1	26204.7	22944.1	27430.7	23480.6	33709.2	34704.6	35741.2	32041.5	35066	6	3.65788	24638.4	34252.5	29445.5	4.46902	1.36815	1.40856	1.45063	1.30047	1.42322	0.45223	0.494217	0.536677	0.379033	0.509162	0.474264	0.0613714	8.3005	4.19685	Yes	FALSE	TRUE	FALSE	Yeast	NA	NA	NA	YEAST_candidate	YEAST_candidate
P29083	0.0062386	14.2354	0.0674801	0.947497	0.961776	-7.46241	T2EA_HUMAN	GTF2E1	General transcription factor IIE subunit 1	18858	20053.9	21508.1	14967.3	18252.2	19422.5	18519.4	20813.7	20095.5	21312.5	2	0.0169262	18727.9	20032.7	19380.3	4.28736	1.03709	0.988866	1.11137	1.07302	1.13801	0.05254	-0.0161537	0.152341	0.101683	0.186513	0.0953846	0.0804122	13.0446	5.533	Yes	TRUE	FALSE	FALSE	Human	NA	NA	NA	HUMAN_candidate	HUMAN_candidate
P29084	-0.0886802	14.3011	-2.01915	0.0703847	0.115786	-5.58844	T2EB_HUMAN	GTF2E2	Transcription initiation factor IIE subunit beta	19293.9	21236	19248.6	20222.8	20613.7	21546.2	18845.6	20775	19387.1	20896.2	4	0.936345	20123	20290	20206.5	4.30549	1.07073	0.93652	1.0324	0.963427	1.03842	0.0985903	-0.0946179	0.0460031	-0.0537529	0.0543929	0.0101231	0.0808153	4.26148	5.5555	Yes	TRUE	FALSE	FALSE	Human	NA	NA	NA	HUMAN_candidate	HUMAN_candidate
P29144	-0.0989345	17.0541	-3.00154	0.0129612	0.0297682	-3.93285	TPP2_HUMAN	TPP2	Tripeptidyl-peptidase 2	137629	132091	136548	138191	131295	135309	139236	135900	141347	133472	45	1.52625	135151	137053	136102	5.13386	1.00117	1.03023	1.00554	1.04585	0.987577	0.0016934	0.0429649	0.00797672	0.0646767	-0.0180352	0.0198553	0.0333529	2.38519	2.31895	Yes	TRUE	FALSE	FALSE	Human	NA	NA	NA	HUMAN_candidate	NA
P29218	-0.1201	15.722	-1.87114	0.0901073	0.141857	-5.81817	IMPA1_HUMAN	IMPA1	Inositol monophosphatase 1	56552.6	56972.9	53372.1	51674.4	52816.7	59882.6	48766.4	57049	48746.7	55777.7	7	0.84815	54277.7	54044.5	54161.1	4.73369	1.10326	0.89846	1.05106	0.898097	1.02764	0.141776	-0.154473	0.0718402	-0.155057	0.0393292	-0.011317	0.136081	4.33753	9.3455	Yes	TRUE	FALSE	FALSE	Human	NA	NA	NA	HUMAN_candidate	HUMAN_candidate
P29279	0.166766	13.8909	1.62648	0.134154	0.197724	-6.17808	CCN2_HUMAN	CCN2	CCN family member 2	15946.5	11815.8	12303.4	13688.7	16164.9	14444.4	15829.2	18732	18245.2	16375.3	3	0.703942	13983.9	16725.2	15354.5	4.18624	1.03293	1.13196	1.33954	1.30474	1.17101	0.0467477	0.178823	0.421743	0.383759	0.227756	0.251765	0.153496	14.4004	10.5548	Yes	TRUE	FALSE	FALSE	Human	NA	NA	NA	HUMAN_candidate	HUMAN_candidate
P29295	0.424583	16.034	7.26488	2.36903e-05	0.000159089	2.66069	HRR25_YEAST	HRR25	Casein kinase I homolog HRR25	47659.6	57488.4	58317.5	57533.2	58561.7	76495.1	79764.1	86586.4	79418.3	82379.4	7	3.79836	55912.1	80928.7	68420.4	4.83519	1.36813	1.4266	1.54862	1.42041	1.47337	0.452208	0.512581	0.630981	0.506311	0.559124	0.532241	0.0669636	8.29417	4.68119	Yes	FALSE	TRUE	FALSE	Yeast	NA	NA	NA	YEAST_candidate	YEAST_candidate
P29311	0.581167	20.0705	14.6633	3.27742e-08	9.03748e-07	9.55188	BMH1_YEAST	BMH1	Protein BMH1	910373	841942	864616	858080	818510	1.4097e+06	1.42983e+06	1.47687e+06	1.40936e+06	1.35186e+06	16	6.04395	858704	1.41552e+06	1.13711e+06	6.0558	1.64166	1.66511	1.71988	1.64126	1.5743	0.715153	0.735615	0.78231	0.714802	0.654715	0.720519	0.0459284	3.94982	3.17766	Yes	FALSE	TRUE	FALSE	Yeast	NA	NA	NA	YEAST_candidate	YEAST_candidate
P29317	-0.119322	17.5964	-2.81751	0.0178279	0.0384544	-4.2528	EPHA2_HUMAN	EPHA2	Ephrin type-A receptor 2	204308	208744	194797	189925	192439	206408	197385	198971	187142	202665	12	1.41505	198043	198514	198278	5.29728	1.04224	0.996678	1.00469	0.944957	1.02334	0.0596849	-0.00480103	0.00674883	-0.081679	0.0332816	0.00264708	0.0533268	4.08347	3.65296	Yes	TRUE	FALSE	FALSE	Human	NA	NA	NA	HUMAN_candidate	NA
P29323	-0.196068	14.3666	-3.74616	0.00364639	0.0108628	-2.63758	EPHB2_HUMAN	EPHB2	Ephrin type-B receptor 2	21292.3	24351.5	20548.2	21291.4	21873.6	20443.6	21702.4	21104.1	18722.2	20312.3	5	1.96406	21871.4	20456.9	21164.2	4.3256	0.934719	0.992271	0.964918	0.856013	0.928714	-0.0973961	-0.0111933	-0.0515216	-0.224296	-0.106694	-0.0982202	0.0801905	6.69379	5.46551	Yes	TRUE	FALSE	FALSE	Human	NA	NA	NA	HUMAN_candidate	NA
P29353	-0.0720344	15.1185	-1.58268	0.143824	0.209113	-6.23949	SHC1_HUMAN	SHC1	SHC-transforming protein 1	33896.4	36675.5	36244.9	34113.3	34963.7	36102.1	38545.6	36518.9	32994.1	36008.2	13	0.679619	35178.8	36033.8	35606.3	4.55153	1.02625	1.09571	1.0381	0.937897	1.02358	0.0373788	0.131862	0.0539392	-0.0924987	0.0336201	0.0328604	0.0805941	3.53975	5.5138	Yes	TRUE	FALSE	FALSE	Human	NA	NA	NA	HUMAN_candidate	HUMAN_candidate
P29366	0.254832	13.5967	1.2934	0.230899	0.308145	-6.4717	BEM1_YEAST	BEM1	Bud emergence protein 1	NA	NA	11122.3	10746.5	10449.2	17149.2	9032.49	17328.7	12617.5	14167.8	3	0.511245	10772.7	14059.1	12826.7	4.10812	1.59191	0.838463	1.60858	1.17125	1.31516	0.670761	-0.254181	0.685784	0.228045	0.39524	0.34513	0.386482	3.1308	24.5355	No	FALSE	TRUE	FALSE	Yeast	NA	NA	NA	NA	NA
P29372	-0.049401	17.7052	-1.25089	0.238768	0.316777	-6.66853	3MG_HUMAN	MPG	DNA-3-methyladenine glycosylase	214773	210274	202770	206555	207186	224998	206997	211760	227012	226393	10	0.499246	208312	219432	213872	5.33015	1.0801	0.993689	1.01655	1.08977	1.0868	0.111169	-0.00913351	0.0236882	0.124026	0.120085	0.073967	0.06215	2.15567	4.2652	Yes	TRUE	FALSE	FALSE	Human	NA	NA	NA	HUMAN_candidate	HUMAN_candidate
P29373	-0.0709083	15.1568	-1.23799	0.243318	0.321625	-6.68378	RABP2_HUMAN	CRABP2	Cellular retinoic acid-binding protein 2	35563.4	38582.5	38111	33752	34682.1	36507	38894	34377.4	36189.6	39116.3	5	0.49265	36138.2	37016.9	36577.5	4.56321	1.01021	1.07626	0.951275	1.00142	1.08241	0.0146489	0.106023	-0.0720658	0.00204945	0.114245	0.03298	0.0778886	5.87181	5.37629	Yes	TRUE	FALSE	FALSE	Human	NA	NA	NA	HUMAN_candidate	HUMAN_candidate
P29374	-0.116978	13.0262	-0.818012	0.43633	0.521351	-6.99456	ARI4A_HUMAN	ARID4A	AT-rich interactive domain-containing protein 4A	9561.96	NA	8192.54	6692.89	9568.35	6903.34	9047.6	NA	9529.4	7754.35	2	0.28287	8503.93	8308.67	8406.3	3.92461	0.811782	1.06393	NA	1.12059	0.911855	-0.300835	0.0894042	NA	0.164256	-0.133124	-0.0450748	0.212187	16.1081	14.4401	Yes	TRUE	FALSE	FALSE	Human	NA	NA	NA	HUMAN_candidate	HUMAN_candidate
P29375	-0.0706289	13.9322	-0.848879	0.415329	0.50092	-7.08401	KDM5A_HUMAN	KDM5A	Lysine-specific demethylase 5A	17608	15621.4	16693.2	13082.9	14827.2	16674.1	14326.4	16131.4	15358.4	16516.2	6	0.300232	15566.6	15801.3	15683.9	4.19545	1.07115	0.920329	1.03629	0.986625	1.06101	0.0991613	-0.119778	0.0514216	-0.0194263	0.0854318	0.0193621	0.0903125	11.1985	6.13052	Yes	TRUE	FALSE	FALSE	Human	NA	NA	NA	HUMAN_candidate	HUMAN_candidate
P29401	-0.196114	19.6163	-6.04066	0.00011287	0.000617463	1.00687	TKT_HUMAN	TKT	Transketolase	831073	801230	805812	837634	825875	769613	765814	793846	832310	776589	34	3.20939	820325	787634	803979	5.90524	0.938181	0.93355	0.967722	1.01461	0.946685	-0.0920621	-0.0992012	-0.0473349	0.0209252	-0.0790435	-0.0593433	0.0490778	1.94775	3.45222	Yes	TRUE	FALSE	FALSE	Human	NA	NA	NA	HUMAN_candidate	NA
P29453	0.424491	19.862	9.65223	1.81612e-06	1.76491e-05	5.37692	RL8B_YEAST	RPL8B	Large ribosomal subunit protein eL8B	802869	802311	803079	774314	741269	1.13531e+06	1.16309e+06	1.11159e+06	1.20453e+06	1.18274e+06	29	4.75328	784768	1.15945e+06	972111	5.98772	1.44668	1.48208	1.41646	1.53489	1.50712	0.532746	0.567624	0.502291	0.618137	0.591791	0.562518	0.0460708	3.47348	3.18683	Yes	FALSE	TRUE	FALSE	Yeast	NA	NA	NA	YEAST_candidate	YEAST_candidate
P29466	0.0777949	13.4282	0.392211	0.703784	0.764331	-7.32199	CASP1_HUMAN	CASP1	Caspase-1	10740.5	9632.98	9602.45	11946.2	10347.1	11187.8	15051.5	15520.3	NA	7283.25	2	0.116719	10453.8	12260.7	11256.9	4.05142	1.07021	1.4398	1.48465	NA	0.696706	0.0978914	0.525872	0.570121	NA	-0.521378	0.168126	0.5066	9.22425	31.3559	No	TRUE	FALSE	FALSE	Human	NA	NA	NA	HUMAN_candidate	HUMAN_candidate
P29468	0.43712	14.5872	4.66051	0.000836002	0.00333791	-1.10394	PAP_YEAST	PAP1	Poly(A) polymerase	19993.7	16257.1	20182.8	25563.8	21241	29776.8	29995.2	29908	28417	30377	11	2.47653	20647.7	29694.8	25171.2	4.4009	1.44214	1.45272	1.44849	1.37628	1.47121	0.528209	0.538754	0.534552	0.460777	0.557001	0.523859	0.0368542	16.1433	2.52039	Yes	FALSE	TRUE	FALSE	Yeast	NA	NA	NA	YEAST_candidate	YEAST_candidate
P29469	0.471188	15.3403	9.87533	1.46718e-06	1.46286e-05	5.60162	MCM2_YEAST	MCM2	DNA replication licensing factor MCM2	31432.1	37065.5	34547	32241.7	34863.5	51250.4	50102.5	51040.7	48760.6	52536.3	15	4.8348	34030	50738.1	42384	4.6272	1.50604	1.47231	1.49987	1.43287	1.54382	0.590759	0.558077	0.584841	0.518911	0.626509	0.57582	0.0400852	6.59105	2.77013	Yes	FALSE	TRUE	FALSE	Yeast	NA	NA	NA	YEAST_candidate	YEAST_candidate
P29478	0.594348	14.8609	8.70009	4.73428e-06	3.96726e-05	4.36562	SEC65_YEAST	SEC65	Signal recognition particle subunit SEC65	23126.4	26764.6	20926.6	22662.3	23798.5	42195.6	38114	36066	38837.8	34855.1	8	4.40151	23455.7	38013.7	30734.7	4.48763	1.79895	1.62493	1.53762	1.65579	1.486	0.847152	0.70038	0.620701	0.727522	0.571433	0.693438	0.106083	9.09421	7.4344	Yes	FALSE	TRUE	FALSE	Yeast	NA	NA	NA	YEAST_candidate	YEAST_candidate
P29496	0.383605	18.048	7.9497	1.06942e-05	7.95447e-05	3.50336	MCM5_YEAST	MCM5	Minichromosome maintenance protein 5	234081	216361	232088	215498	239273	329022	334493	319134	299765	336736	17	4.09939	227460	323830	275645	5.44035	1.44651	1.47056	1.40303	1.31788	1.48042	0.532572	0.556361	0.488549	0.398217	0.566003	0.50834	0.0684414	4.77114	4.65362	Yes	FALSE	TRUE	FALSE	Yeast	NA	NA	NA	YEAST_candidate	YEAST_candidate
P29509	0.502778	19.0579	10.8131	6.23868e-07	7.25298e-06	6.49983	TRXB1_YEAST	TRR1	Thioredoxin reductase 1	437289	456312	437799	439199	420610	709078	683831	627238	716633	670731	12	5.13948	438242	681502	559872	5.74809	1.61801	1.5604	1.43126	1.63525	1.53051	0.694218	0.641914	0.517286	0.709508	0.614008	0.635387	0.0764894	2.88507	5.21923	Yes	FALSE	TRUE	FALSE	Yeast	NA	NA	NA	YEAST_candidate	YEAST_candidate
P29547	0.545891	18.4713	10.3763	9.2163e-07	9.91764e-06	6.09049	EF1G1_YEAST	CAM1	Elongation factor 1-gamma 1	311737	296621	273645	283429	275479	472377	438641	439613	495230	454221	13	5.00359	288182	460016	374099	5.57299	1.63916	1.52209	1.52547	1.71846	1.57616	0.712957	0.606058	0.609251	0.781118	0.656412	0.673159	0.0743411	5.54482	5.21227	Yes	FALSE	TRUE	FALSE	Yeast	NA	NA	NA	YEAST_candidate	YEAST_candidate
P29558	0.101605	15.5658	0.590414	0.567698	0.646704	-7.2774	RBMS1_HUMAN	RBMS1	RNA-binding motif, single-stranded-interacting protein 1	52490.1	54346.4	28825.4	45622	49775.7	55829.1	45108.8	54161.2	44034.2	64394.8	1	0.189295	46211.9	52705.6	49458.7	4.69424	1.20811	0.976129	1.17202	0.952875	1.39347	0.272752	-0.0348557	0.228994	-0.0696407	0.478679	0.175186	0.228353	22.1982	15.9143	No	TRUE	FALSE	FALSE	Human	NA	NA	NA	HUMAN_candidate	HUMAN_candidate
P29590	-0.0782895	16.4674	-2.28893	0.0444871	0.0799988	-5.15172	PML_HUMAN	PML	Protein PML	92141.3	92327.6	86432	87811.8	88767.8	94255	93375.2	90973.8	88038.7	92345.3	21	1.09692	89496.1	91797.6	90646.8	4.95735	1.05317	1.04334	1.01651	0.983715	1.03184	0.0747449	0.0612155	0.0236258	-0.0236874	0.0452137	0.0362225	0.0385271	2.94411	2.64806	Yes	TRUE	FALSE	FALSE	Human	NA	NA	NA	HUMAN_candidate	HUMAN_candidate
P29597	-0.271496	14.7813	-1.33846	0.209671	0.28524	-6.562	TYK2_HUMAN	TYK2	Non-receptor tyrosine-protein kinase TYK2	26412.2	24543.2	45041.9	33872	23909.6	19648.2	30077.7	31387.6	32095.4	22188.6	5	0.54479	30755.8	27079.5	28917.6	4.46116	0.638846	0.977954	1.02054	1.04356	0.721444	-0.646459	-0.0321613	0.0293356	0.0615087	-0.471041	-0.211763	0.324518	28.9968	21.2019	No	TRUE	FALSE	FALSE	Human	NA	NA	NA	HUMAN_candidate	HUMAN_candidate
P29692	-0.223437	19.3436	-5.02999	0.000476296	0.00208371	-0.513005	EF1D_HUMAN	EEF1D	Elongation factor 1-delta	683618	671340	686995	681298	706393	582802	644704	655908	676591	669955	11	2.68116	685929	645992	665960	5.82345	0.849654	0.9399	0.956233	0.986387	0.976712	-0.235053	-0.0894213	-0.0645654	-0.019775	-0.0339956	-0.0885621	0.0862344	1.87204	5.79391	Yes	TRUE	FALSE	FALSE	Human	NA	NA	NA	HUMAN_candidate	NA
P29704	0.5091	17.1543	14.9401	2.72696e-08	8.07473e-07	9.73938	ERG9_YEAST	ERG9	Squalene synthase ERG9	117738	122468	115867	115158	115812	179230	186151	191485	177405	173874	12	6.09287	117409	181629	149519	5.1747	1.52655	1.58549	1.63093	1.51101	1.48093	0.610272	0.66493	0.705694	0.595511	0.566505	0.628582	0.0560135	2.54416	3.90598	Yes	FALSE	TRUE	FALSE	Yeast	NA	NA	NA	YEAST_candidate	YEAST_candidate
P29952	0.501606	17.8583	16.4577	1.04895e-08	5.93331e-07	10.7064	MPI_YEAST	PMI40	Mannose-6-phosphate isomerase	189239	186901	192242	197107	191593	283494	304505	304007	291146	294537	17	6.2267	191416	295538	243477	5.38646	1.48104	1.5908	1.5882	1.52101	1.53873	0.566607	0.669754	0.667392	0.605029	0.621735	0.626104	0.0436269	1.99328	3.01451	Yes	FALSE	TRUE	FALSE	Yeast	NA	NA	NA	YEAST_candidate	YEAST_candidate
P29966	-0.149161	17.6374	-3.29208	0.00786028	0.0200518	-3.42582	MARCS_HUMAN	MARCKS	Myristoylated alanine-rich C-kinase substrate	211224	211790	194062	210830	201267	193573	193559	199075	220093	205049	8	1.69785	205835	202270	204052	5.30974	0.940431	0.94036	0.967159	1.06927	0.996182	-0.0886062	-0.0887148	-0.0481756	0.0966248	-0.00551859	-0.0268781	0.0771313	3.83252	5.45566	Yes	TRUE	FALSE	FALSE	Human	NA	NA	NA	HUMAN_candidate	NA
P29992	-0.183779	16.4151	-6.66349	4.98171e-05	0.000302954	1.87298	GNA11_HUMAN	GNA11	Guanine nucleotide-binding protein subunit alpha-11	89493.9	87729.2	87194	94203.6	89013	85068.9	85233.8	87763.6	84414.6	84092.1	12	3.51862	89526.7	85314.6	87420.7	4.94161	0.950206	0.952049	0.980306	0.942899	0.939296	-0.0736874	-0.0708927	-0.0286963	-0.0848255	-0.090348	-0.06969	0.0242577	3.10004	1.69542	Yes	TRUE	FALSE	FALSE	Human	NA	NA	NA	HUMAN_candidate	NA
P30038	-0.0931467	15.2982	-1.46985	0.171611	0.241668	-6.39287	AL4A1_HUMAN	ALDH4A1	Delta-1-pyrroline-5-carboxylate dehydrogenase, mitochondrial	41410.5	37378.1	36777.7	42421.6	42935	38020.7	45272.1	37488.8	40771.2	41309.3	6	0.616781	40184.6	40572.4	40378.5	4.60615	0.946151	1.1266	0.932914	1.0146	1.02799	-0.0798581	0.171981	-0.100184	0.0209097	0.0398247	0.0105347	0.108927	7.20757	7.66548	Yes	TRUE	FALSE	FALSE	Human	NA	NA	NA	HUMAN_candidate	HUMAN_candidate
P30040	-0.093095	19.5153	-2.19591	0.0521637	0.0910029	-5.30457	ERP29_HUMAN	ERP29	Endoplasmic reticulum resident protein 29	761283	732300	725201	696017	779001	753328	805604	734594	755373	756039	9	1.04094	738760	760987	749874	5.87499	1.01972	1.09048	0.99436	1.02249	1.02339	0.0281715	0.124964	-0.0081596	0.0320836	0.0333543	0.0420828	0.0494047	4.37534	3.47792	Yes	TRUE	FALSE	FALSE	Human	NA	NA	NA	HUMAN_candidate	HUMAN_candidate
P30041	-0.173998	19.8266	-4.76948	0.000706753	0.00289123	-0.927762	PRDX6_HUMAN	PRDX6	Peroxiredoxin-6	962489	940164	919904	932570	951717	864377	895240	939752	947641	947859	19	2.53892	941369	918974	930171	5.96856	0.918213	0.950998	0.998283	1.00666	1.00689	-0.1231	-0.0724859	-0.00247936	0.00958104	0.00991303	-0.0357141	0.0596373	1.75579	4.0832	Yes	TRUE	FALSE	FALSE	Human	NA	NA	NA	HUMAN_candidate	NA
P30043	-0.116998	17.4595	-2.50788	0.0304986	0.0590987	-4.7845	BLVRB_HUMAN	BLVRB	Flavin reductase (NADPH)	184760	175647	187393	171648	180543	183994	194524	183553	171657	170042	10	1.22842	179998	180754	180376	5.25618	1.0222	1.0807	1.01975	0.95366	0.944687	0.0316789	0.111965	0.0282161	-0.0684537	-0.0820922	0.00426284	0.0801094	3.58246	5.56994	Yes	TRUE	FALSE	FALSE	Human	NA	NA	NA	HUMAN_candidate	HUMAN_candidate
P30044	-0.119828	19.1151	-3.61991	0.00450526	0.012878	-2.85562	PRDX5_HUMAN	PRDX5	Peroxiredoxin-5, mitochondrial	543066	582455	549624	591832	560107	543930	569266	594718	580529	565205	11	1.89015	565417	570730	568073	5.7544	0.961997	1.00681	1.05182	1.02673	0.999625	-0.055895	0.00978863	0.0728911	0.0380527	-0.000540505	0.0128594	0.04784	3.71538	3.30405	Yes	TRUE	FALSE	FALSE	Human	NA	NA	NA	HUMAN_candidate	NA
P30046	-0.0377578	17.9372	-0.920879	0.378272	0.463723	-7.01928	DOPD_HUMAN	DDT	D-dopachrome decarboxylase	236435	260788	240182	236237	244579	247809	266176	274781	247023	258852	1	0.333742	243644	258928	251286	5.40017	1.01709	1.09248	1.12779	1.01387	1.06242	0.0244535	0.127605	0.173503	0.019868	0.0873523	0.0865565	0.0662373	4.17364	4.60707	Yes	TRUE	FALSE	FALSE	Human	NA	NA	NA	HUMAN_candidate	HUMAN_candidate
P30047	-0.0454298	14.8858	-0.572215	0.579506	0.656848	-7.28861	GFRP_HUMAN	GCHFR	GTP cyclohydrolase 1 feedback regulatory protein	30876.6	31589	30578.4	30393.1	25343.4	26948.4	31487.9	34140.8	33011.6	29435.4	6	0.182535	29756.1	31004.8	30380.5	4.48259	0.905644	1.0582	1.14735	1.10941	0.989222	-0.142984	0.0816149	0.198312	0.149789	-0.0156334	0.0542198	0.136396	8.43002	9.26573	Yes	TRUE	FALSE	FALSE	Human	NA	NA	NA	HUMAN_candidate	HUMAN_candidate
P30048	-0.137164	18.7898	-3.45752	0.00592814	0.0160312	-3.1375	PRDX3_HUMAN	PRDX3	Thioredoxin-dependent peroxide reductase, mitochondrial	457979	451515	459399	443527	458168	458907	475335	424684	447371	456289	8	1.79503	454117	452517	453317	5.6564	1.01055	1.04672	0.935186	0.985143	1.00478	0.0151358	0.0658792	-0.0966741	-0.0215943	0.00688132	-0.00607441	0.0596746	1.46957	4.09995	Yes	TRUE	FALSE	FALSE	Human	NA	NA	NA	HUMAN_candidate	NA
P30049	-0.0535884	18.5384	-0.833924	0.423327	0.509331	-7.09689	ATPD_HUMAN	ATP5F1D	ATP synthase subunit delta, mitochondrial	383526	375682	335239	347249	418214	391843	384975	411439	421224	349019	3	0.293	371982	391700	381841	5.58188	1.05339	1.03493	1.10607	1.13238	0.938268	0.0750442	0.0495305	0.145444	0.179355	-0.0919278	0.0714892	0.105243	8.75875	7.13945	Yes	TRUE	FALSE	FALSE	Human	NA	NA	NA	HUMAN_candidate	HUMAN_candidate
P30050	-0.0751303	19.622	-1.13615	0.281754	0.363745	-6.79998	RL12_HUMAN	RPL12	Large ribosomal subunit protein uL11	823277	822033	764398	869701	682699	825680	793932	887727	853341	766720	7	0.439203	792422	825480	808951	5.90792	1.04197	1.00191	1.12027	1.07688	0.967565	0.0593139	0.00274722	0.163848	0.106855	-0.047569	0.0570389	0.0833447	9.06178	5.77778	Yes	TRUE	FALSE	FALSE	Human	NA	NA	NA	HUMAN_candidate	HUMAN_candidate
P30084	-0.18918	17.8019	-6.32912	7.67947e-05	0.000443479	1.41454	ECHM_HUMAN	ECHS1	Enoyl-CoA hydratase, mitochondrial	240322	238426	225214	229047	235645	220442	226591	226798	220087	223126	17	3.35313	233731	223409	228570	5.35902	0.943143	0.96945	0.970339	0.941624	0.954627	-0.0844519	-0.0447609	-0.0434399	-0.0867773	-0.0669913	-0.0652842	0.0208005	2.73633	1.44232	Yes	TRUE	FALSE	FALSE	Human	NA	NA	NA	HUMAN_candidate	NA
P30085	-0.205027	17.0359	-3.83389	0.00315129	0.00968886	-2.48676	KCY_HUMAN	CMPK1	UMP-CMP kinase	144010	139872	140776	145158	123404	127322	126123	130285	130497	138088	11	2.01373	138644	130463	134553	5.12889	0.918336	0.909688	0.93971	0.941238	0.995992	-0.122905	-0.136557	-0.0897127	-0.0873689	-0.00579324	-0.0884674	0.0508339	6.34484	3.57234	Yes	TRUE	FALSE	FALSE	Human	NA	NA	NA	HUMAN_candidate	NA
P30086	-0.103471	19.4388	-3.23397	0.00868345	0.0216693	-3.52723	PEBP1_HUMAN	PEBP1	Phosphatidylethanolamine-binding protein 1	705876	693809	723660	693154	697409	717994	730931	736814	720673	687692	10	1.66415	702782	718821	710801	5.85175	1.02165	1.04005	1.04843	1.02546	0.978529	0.0308956	0.0566585	0.0682239	0.0362685	-0.0313133	0.0321466	0.038562	1.81043	2.64277	Yes	TRUE	FALSE	FALSE	Human	NA	NA	NA	HUMAN_candidate	NA
P30101	-0.126621	20.0417	-4.11935	0.00197269	0.00666679	-2.00076	PDIA3_HUMAN	PDIA3	Protein disulfide-isomerase A3	1.07748e+06	1.089e+06	1.03907e+06	1.05356e+06	1.11401e+06	1.04677e+06	1.08101e+06	1.12372e+06	1.11233e+06	1.05962e+06	39	2.17608	1.07462e+06	1.08469e+06	1.07966e+06	6.03329	0.974077	1.00594	1.04568	1.03509	0.98604	-0.0378929	0.00854957	0.0644473	0.0497541	-0.0202826	0.0129151	0.0439183	2.74216	3.0463	Yes	TRUE	FALSE	FALSE	Human	NA	NA	NA	HUMAN_candidate	NA
P30153	-0.149719	19.0362	-5.18692	0.000377284	0.00172049	-0.267637	2AAA_HUMAN	PPP2R1A	Serine/threonine-protein phosphatase 2A 65 kDa regulatory subunit A alpha isoform	549412	539975	542970	537369	533827	531772	532115	552270	522327	534193	31	2.76435	540711	534535	537623	5.73048	0.983469	0.984103	1.02138	0.966001	0.987946	-0.0240483	-0.0231193	0.0305168	-0.0499031	-0.0174966	-0.0168101	0.0292731	1.09378	2.04328	Yes	TRUE	FALSE	FALSE	Human	NA	NA	NA	HUMAN_candidate	NA
P30154	-0.0514468	13.4	-0.673185	0.515716	0.597281	-7.22235	2AAB_HUMAN	PPP2R1B	Serine/threonine-protein phosphatase 2A 65 kDa regulatory subunit A beta isoform	9380.54	10450.9	10878.5	10942.2	11759	10932.6	11009.9	9460.59	12358.1	11278.7	5	0.223821	10682.2	11008	10845.1	4.03523	1.02344	1.03067	0.885638	1.15688	1.05584	0.0334302	0.0435891	-0.175211	0.210243	0.0783863	0.0380875	0.138573	8.12533	9.41463	Yes	TRUE	FALSE	FALSE	Human	NA	NA	NA	HUMAN_candidate	HUMAN_candidate
P30260	-0.16294	15.8065	-4.61084	0.000903026	0.00355294	-1.18477	CDC27_HUMAN	CDC27	Cell division cycle protein 27 homolog	56178.6	61535.1	58002.7	57380.9	58809.9	56026.1	53831.9	59819.3	56114.7	55711.8	16	2.44941	58381.4	56300.8	57341.1	4.75847	0.959656	0.922072	1.02463	0.961174	0.954273	-0.0594106	-0.117049	0.0351019	-0.0571303	-0.0675259	-0.0532027	0.0550752	3.43925	3.8642	Yes	TRUE	FALSE	FALSE	Human	NA	NA	NA	HUMAN_candidate	NA
P30291	-0.118269	13.5283	-1.71647	0.116084	0.175158	-6.04889	WEE1_HUMAN	WEE1	Wee1-like protein kinase	12355.4	11683.5	11250.2	11405.3	12946.1	13330.4	12442.7	11821.4	10301	10933	5	0.75657	11928.1	11765.7	11846.9	4.0736	1.11757	1.04314	0.991059	0.863587	0.916572	0.160359	0.0609319	-0.0129566	-0.211586	-0.12568	-0.0257864	0.147339	5.94542	10.1891	Yes	TRUE	FALSE	FALSE	Human	NA	NA	NA	HUMAN_candidate	HUMAN_candidate
P30405	-0.0290732	17.0114	-0.621884	0.547597	0.628348	-7.25726	PPIF_HUMAN	PPIF	Peptidyl-prolyl cis-trans isomerase F, mitochondrial	116263	134418	125898	128521	136272	145957	129435	135675	138745	132222	5	0.2018	128275	136407	132341	5.12169	1.13785	1.00905	1.05769	1.08162	1.03078	0.186306	0.0129936	0.080917	0.113199	0.0437296	0.087429	0.0669579	6.18387	4.6844	Yes	TRUE	FALSE	FALSE	Human	NA	NA	NA	HUMAN_candidate	HUMAN_candidate
P30414	0.0283302	14.253	0.46004	0.655089	0.722925	-7.35032	NKTR_HUMAN	NKTR	NK-tumor recognition protein	19214.6	19452.9	17935.5	18734.4	18108.2	19079.2	21041	21094.6	23107.4	18105.5	9	0.140907	18689.1	20485.5	19587.3	4.29198	1.02087	1.12584	1.12871	1.23641	0.968771	0.0298061	0.171005	0.174677	0.306155	-0.0457722	0.127174	0.13748	3.55617	9.5145	Yes	TRUE	FALSE	FALSE	Human	NA	NA	NA	HUMAN_candidate	HUMAN_candidate
P30419	-0.0528994	17.5074	-1.01044	0.335535	0.419372	-6.93259	NMT1_HUMAN	NMT1	Glycylpeptide N-tetradecanoyltransferase 1	170476	203138	182838	182034	172744	200489	182790	201580	183814	186501	16	0.377401	182246	191035	186641	5.27101	1.1001	1.00299	1.10609	1.0086	1.02335	0.137635	0.00430122	0.145468	0.0123566	0.0332961	0.0666114	0.0692798	7.07865	4.83506	Yes	TRUE	FALSE	FALSE	Human	NA	NA	NA	HUMAN_candidate	HUMAN_candidate
P30519	-0.107621	15.1522	-1.64754	0.129713	0.192302	-6.1482	HMOX2_HUMAN	HMOX2	Heme oxygenase 2	37043.1	36888	35550.2	36580.7	36133.7	30659.2	37146.9	39580	39907	35474.1	11	0.716016	36439.1	36553.4	36496.3	4.56225	0.841381	1.01942	1.0862	1.09517	0.973517	-0.249169	0.0277537	0.119284	0.131155	-0.0387216	-0.00193966	0.154731	1.66349	10.2968	Yes	TRUE	FALSE	FALSE	Human	NA	NA	NA	HUMAN_candidate	HUMAN_candidate
P30520	-0.112728	17.67	-3.14834	0.0100606	0.0244154	-3.67673	PURA2_HUMAN	ADSS2	Adenylosuccinate synthetase isozyme 2	210788	213695	203382	214389	197077	204713	216523	210008	204705	210793	17	1.61234	207866	209348	208607	5.31933	0.984829	1.04165	1.0103	0.984793	1.01408	-0.0220553	0.0588668	0.0147902	-0.0221074	0.0201689	0.00993264	0.033811	3.5806	2.35287	Yes	TRUE	FALSE	FALSE	Human	NA	NA	NA	HUMAN_candidate	NA
P30530	-0.0827137	16.0025	-1.6198	0.13559	0.199408	-6.18751	UFO_HUMAN	AXL	Tyrosine-protein kinase receptor UFO	70322	63213.4	66634.8	65613.6	59629.7	68226.4	64555.3	67290	68803	62872.2	17	0.700258	65082.7	66349.4	65716	4.81767	1.0483	0.991897	1.03391	1.05716	0.966036	0.0680552	-0.0117382	0.0481174	0.0801976	-0.0498513	0.0269561	0.0556062	6.11571	3.8231	Yes	TRUE	FALSE	FALSE	Human	NA	NA	NA	HUMAN_candidate	HUMAN_candidate
P30533	-0.207181	15.6422	-3.95328	0.00258746	0.00827838	-2.28256	AMRP_HUMAN	LRPAP1	Alpha-2-macroglobulin receptor-associated protein	54113.2	54107	49364	53682.3	53383.3	47410.9	47808.8	51844.7	45723.5	54892.1	9	2.08205	52930	49536	51233	4.70955	0.89573	0.903247	0.979496	0.86385	1.03707	-0.158865	-0.146808	-0.0298887	-0.211148	0.0525132	-0.0988391	0.107446	3.81073	7.55688	Yes	TRUE	FALSE	FALSE	Human	NA	NA	NA	HUMAN_candidate	NA
P30536	-0.0148431	17.6083	-0.285748	0.780761	0.829254	-7.42042	TSPO_HUMAN	TSPO	Translocator protein	196251	211513	187431	172170	197166	208378	210836	209476	204124	204533	3	0.0813127	192906	207469	200188	5.30144	1.0802	1.09294	1.0859	1.05815	1.06027	0.111303	0.128219	0.118887	0.0815436	0.0844359	0.104877	0.0208847	7.49214	1.44597	Yes	TRUE	FALSE	FALSE	Human	NA	NA	NA	HUMAN_candidate	HUMAN_candidate
P30566	-0.113821	17.0611	-4.07698	0.00211336	0.00703708	-2.0724	PUR8_HUMAN	ADSL	Adenylosuccinate lyase	138405	133459	136924	134707	138998	136871	139162	139274	136263	133463	19	2.15261	136499	137006	136753	5.13594	1.00273	1.01951	1.02033	0.99827	0.977757	0.00393012	0.0278726	0.0290347	-0.00249821	-0.0324516	0.00517751	0.0253015	1.73814	1.74697	Yes	TRUE	FALSE	FALSE	Human	NA	NA	NA	HUMAN_candidate	NA
P30619	0.500052	14.3055	6.38927	7.0967e-05	0.000416088	1.49812	SEC1_YEAST	SEC1	Protein transport protein SEC1	16670.6	15378.6	18628.9	15836.8	15958.5	25590.2	23833.3	22409.9	24577.9	28742.6	9	3.38081	16494.7	25030.8	20762.7	4.31728	1.55142	1.4449	1.35861	1.49005	1.74253	0.633589	0.530974	0.442136	0.575361	0.801187	0.596649	0.134016	7.75903	9.49587	Yes	FALSE	TRUE	FALSE	Yeast	NA	NA	NA	YEAST_candidate	YEAST_candidate
P30622	-0.0628774	16.7111	-1.53333	0.155452	0.222403	-6.30745	CLIP1_HUMAN	CLIP1	CAP-Gly domain-containing linker protein 1	112068	100814	101241	104203	108621	111616	108358	106742	114781	105287	25	0.652859	105389	109357	107373	5.0309	1.05908	1.02817	1.01283	1.08911	0.999031	0.0828175	0.040077	0.0183957	0.123151	-0.00139926	0.0526084	0.0503319	4.6143	3.50962	Yes	TRUE	FALSE	FALSE	Human	NA	NA	NA	HUMAN_candidate	HUMAN_candidate
P30624	0.53356	16.5541	17.3858	6.08493e-09	5.3075e-07	11.2514	LCF1_YEAST	FAA1	Long-chain-fatty-acid--CoA ligase 1	78711	76386.1	74159.3	76842.8	78461.9	122931	116612	126928	120162	116649	18	6.27511	76912.2	120656	98784.3	4.99469	1.59833	1.51616	1.6503	1.56233	1.51665	0.676568	0.600426	0.72273	0.643695	0.600892	0.648862	0.0521967	2.38834	3.6405	Yes	FALSE	TRUE	FALSE	Yeast	NA	NA	NA	YEAST_candidate	YEAST_candidate
P30626	-0.0894	19.2018	-2.29266	0.0442025	0.0796819	-5.14553	SORCN_HUMAN	SRI	Sorcin	603139	610926	608372	574403	572768	614196	597367	621525	596151	633514	12	1.09864	593922	612551	603236	5.78049	1.03414	1.0058	1.04648	1.00375	1.06666	0.0484268	0.00834643	0.06554	0.00540628	0.0931052	0.0441649	0.0376012	3.16278	2.60972	Yes	TRUE	FALSE	FALSE	Human	NA	NA	NA	HUMAN_candidate	HUMAN_candidate
P30656	0.511266	16.4408	10.6952	6.9226e-07	7.90233e-06	6.3908	PSB5_YEAST	PRE2	Proteasome subunit beta type-5	67643	76327.9	75665.2	69652.2	69407.7	111039	104448	115903	107961	113983	9	5.10224	71739.2	110667	91202.9	4.96001	1.54781	1.45594	1.61562	1.5049	1.58885	0.630229	0.541946	0.69209	0.589671	0.667984	0.624384	0.0602498	5.5338	4.15463	Yes	FALSE	TRUE	FALSE	Yeast	NA	NA	NA	YEAST_candidate	YEAST_candidate
P30657	0.815407	15.0687	14.8366	2.92e-08	8.31163e-07	9.66968	PSB7_YEAST	PRE4	Proteasome subunit beta type-7	27019.9	27294.4	23332.5	24553.5	23132.8	48219.7	47631.8	47310.6	45295.2	48271	4	6.08031	25066.6	47345.7	36206.1	4.55878	1.92366	1.90021	1.88739	1.80699	1.92571	0.943855	0.926156	0.916395	0.853591	0.94539	0.917077	0.0375234	7.92576	2.56682	Yes	FALSE	TRUE	FALSE	Yeast	NA	NA	NA	YEAST_candidate	YEAST_candidate
P30665	0.306734	17.2529	4.94503	0.000541146	0.0023246	-0.647271	MCM4_YEAST	MCM4	DNA replication licensing factor MCM4	131316	127842	133206	145588	136472	182514	167945	183193	167190	207994	14	2.63365	134885	181767	158326	5.19955	1.35311	1.2451	1.35814	1.2395	1.54202	0.436277	0.316262	0.441634	0.309759	0.624818	0.42575	0.127899	5.00391	9.09843	Yes	FALSE	TRUE	FALSE	Yeast	NA	NA	NA	YEAST_candidate	YEAST_candidate
P30711	0.0561555	14.9456	0.707756	0.494871	0.577577	-7.1974	GSTT1_HUMAN	GSTT1	Glutathione S-transferase theta-1	28651	29590.1	29608.6	34567.5	27321.2	37608	33293.7	33674.6	34820.8	28167.4	4	0.23839	29947.6	33512.9	31730.3	4.50147	1.25579	1.11173	1.12445	1.16272	0.940554	0.328597	0.152806	0.169219	0.217506	-0.0884168	0.155942	0.152887	9.1699	10.2424	Yes	TRUE	FALSE	FALSE	Human	NA	NA	NA	HUMAN_candidate	HUMAN_candidate
P30740	-0.12388	15.9507	-3.61759	0.00452284	0.0129091	-2.85963	ILEU_HUMAN	SERPINB1	Leukocyte elastase inhibitor	63341.8	63039	65220	62763.2	63684.5	61932.2	62663.7	64526	60418.8	65889.8	16	1.8891	63609.7	63086.1	63347.9	4.80173	0.973629	0.985129	1.01441	0.949836	1.03585	-0.0385564	-0.0216159	0.0206344	-0.0742502	0.0508092	-0.0125958	0.0491961	1.5146	3.41438	Yes	TRUE	FALSE	FALSE	Human	NA	NA	NA	HUMAN_candidate	NA
P30771	0.563671	13.9388	14.0312	5.0487e-08	1.13647e-06	9.10964	RENT1_YEAST	NAM7	ATP-dependent helicase NAM7	12624.4	12746	11874.5	12193.8	13085.2	18689	21163.9	19731.6	19941.4	19360.4	16	5.94444	12504.8	19777.3	16141	4.20793	1.49455	1.69246	1.57793	1.5947	1.54825	0.579712	0.759125	0.658032	0.673287	0.630634	0.660158	0.0657925	3.8003	4.59938	Yes	FALSE	TRUE	FALSE	Yeast	NA	NA	NA	YEAST_candidate	YEAST_candidate
P30822	0.531777	15.991	17.3682	6.14664e-09	5.3075e-07	11.2414	XPO1_YEAST	CRM1	Exportin-1	52061.1	54494.1	51368.6	51552.1	51319	79374.4	83277	83113.9	81221.8	80363.7	24	6.27511	52159	81470.2	66814.6	4.82487	1.52178	1.5966	1.59347	1.5572	1.54075	0.605759	0.675002	0.672174	0.638952	0.623628	0.643103	0.0302232	2.56521	2.09426	Yes	FALSE	TRUE	FALSE	Yeast	NA	NA	NA	YEAST_candidate	YEAST_candidate
P30825	-0.116995	16.224	-3.3146	0.00756316	0.0194004	-3.38653	CTR1_HUMAN	SLC7A1	High affinity cationic amino acid transporter 1	77767.1	78223.9	78461.5	74662.3	74168.8	77701.1	76780	78827.9	76414.8	72632.1	5	1.71219	76656.7	76471.2	76563.9	4.88402	1.01362	1.00161	1.02832	0.996844	0.947498	0.0195217	0.00231832	0.0402934	-0.00456012	-0.0778051	-0.00404636	0.0447286	2.69831	3.06007	Yes	TRUE	FALSE	FALSE	Human	NA	NA	NA	HUMAN_candidate	NA
P30837	-0.137011	17.4018	-4.03326	0.00226959	0.00743662	-2.14651	AL1B1_HUMAN	ALDH1B1	Aldehyde dehydrogenase X, mitochondrial	169083	180043	176149	173165	172143	173433	179707	175431	164020	168943	16	2.12862	174117	172307	173212	5.23858	0.996073	1.03211	1.00755	0.942012	0.970289	-0.00567731	0.0455925	0.0108523	-0.0861833	-0.0435139	-0.0157859	0.0507536	2.39195	3.5036	Yes	TRUE	FALSE	FALSE	Human	NA	NA	NA	HUMAN_candidate	NA
P30838	-0.0836367	17.5123	-2.39528	0.0370481	0.0691731	-4.97451	AL3A1_HUMAN	ALDH3A1	Aldehyde dehydrogenase, dimeric NADP-preferring	180021	181009	187321	188799	185310	176935	191029	198618	190456	190982	15	1.16006	184492	189604	187048	5.27195	0.95904	1.03543	1.07656	1.03233	1.03518	-0.0603366	0.0502338	0.106434	0.0458979	0.0498777	0.0384214	0.0606332	2.08777	4.1394	Yes	TRUE	FALSE	FALSE	Human	NA	NA	NA	HUMAN_candidate	HUMAN_candidate
P30876	-0.169039	16.5655	-6.30341	7.94403e-05	0.000456963	1.37867	RPB2_HUMAN	POLR2B	DNA-directed RNA polymerase II subunit RPB2	97138.7	98273.9	98112	101032	99395	95826.1	95188.5	93221.6	95477.1	96284.8	39	3.34012	98790.4	95199.6	96995	4.98675	0.969995	0.96354	0.943631	0.966462	0.974638	-0.0439512	-0.0535828	-0.0837058	-0.0492151	-0.0370614	-0.0535033	0.0179733	1.50527	1.23842	Yes	TRUE	FALSE	FALSE	Human	NA	NA	NA	HUMAN_candidate	NA
P30902	0.631606	17.1576	17.1254	7.06971e-09	5.32317e-07	11.1018	ATP7_YEAST	ATP7	ATP synthase subunit d, mitochondrial	113609	109472	113581	115782	111516	183159	196071	200480	179086	191288	12	6.27383	112792	190017	151405	5.18014	1.62387	1.73834	1.77743	1.58776	1.69594	0.699434	0.797711	0.829789	0.66699	0.762082	0.751201	0.0675074	2.12063	4.66452	Yes	FALSE	TRUE	FALSE	Yeast	NA	NA	NA	YEAST_candidate	YEAST_candidate
P30952	0.55772	17.1812	13.077	1.00346e-07	1.83324e-06	8.40229	MLS1_YEAST	MLS1	Malate synthase 1	122235	122528	114168	120185	109402	184641	191650	187757	195799	181014	21	5.73678	117704	188172	152938	5.18452	1.56869	1.62824	1.59517	1.66349	1.53787	0.649558	0.703315	0.673709	0.734209	0.620936	0.676345	0.0443572	4.86913	3.07759	Yes	FALSE	TRUE	FALSE	Yeast	NA	NA	NA	YEAST_candidate	YEAST_candidate
P31025	0.230698	14.8222	2.63515	0.0291557	0.057084	-4.51367	LCN1_HUMAN	LCN1	Lipocalin-1	29098.9	27892.2	25719.2	23417.6	25873.6	NA	34984.4	30230	NA	34648.3	2	1.24349	26400.3	33287.5	28983	4.46214	NA	1.32515	1.14506	NA	1.31242	NA	0.406158	0.195424	NA	0.392229	0.33127	0.117852	8.28705	7.9708	Yes	TRUE	FALSE	FALSE	Human	NA	NA	NA	HUMAN_candidate	HUMAN_candidate
P31040	-0.195509	18.421	-6.25718	8.44477e-05	0.000482458	1.31395	SDHA_HUMAN	SDHA	Succinate dehydrogenase [ubiquinone] flavoprotein subunit, mitochondrial	346709	361206	367389	369533	351433	340552	349990	345053	334655	344344	23	3.31654	359254	342919	351086	5.54541	0.947942	0.974214	0.960472	0.931527	0.958497	-0.0771293	-0.0376897	-0.0581845	-0.102331	-0.0611545	-0.0672978	0.0240905	2.76336	1.66558	Yes	TRUE	FALSE	FALSE	Human	NA	NA	NA	HUMAN_candidate	NA
P31109	0.489584	13.9428	2.118	0.0659861	0.109944	-5.32406	SNC1_YEAST	SNC1	Synaptobrevin homolog 1	NA	NA	9053.68	12925	16151	14196.2	20738.5	14812.2	24860.9	20014.8	2	0.95883	12709.9	18924.5	16594	4.21995	1.11694	1.63168	1.16541	1.95602	1.57474	0.159551	0.706358	0.220836	0.967924	0.655113	0.541956	0.343013	27.9591	23.4814	No	FALSE	TRUE	FALSE	Yeast	NA	NA	NA	NA	NA
P31115	0.808572	12.3931	5.96196	0.000298824	0.00141082	0.288502	PUS3_YEAST	DEG1	tRNA pseudouridine(38/39) synthase	2961.65	4388.79	4057.82	NA	4563.42	7530.39	6406.21	NA	7386.4	8064.83	3	2.85053	3992.92	7346.96	5669.94	3.75358	1.88594	1.60439	NA	1.84987	2.01978	0.915281	0.682026	NA	0.887427	1.0142	0.874734	0.139514	18.0012	9.41547	Yes	FALSE	TRUE	FALSE	Yeast	NA	NA	NA	YEAST_candidate	YEAST_candidate
P31116	0.589019	18.2664	15.816	1.55483e-08	6.5023e-07	10.3096	DHOM_YEAST	HOM6	Homoserine dehydrogenase	258744	246659	241196	242270	242377	389470	420054	400220	414202	399430	24	6.18693	246249	404675	325462	5.5125	1.58161	1.70581	1.62527	1.68204	1.62206	0.661392	0.770455	0.700675	0.750214	0.697825	0.716112	0.0438268	2.96101	3.04113	Yes	FALSE	TRUE	FALSE	Yeast	NA	NA	NA	YEAST_candidate	YEAST_candidate
P31146	-0.0984597	16.978	-2.61115	0.0255024	0.0510512	-4.60844	COR1A_HUMAN	CORO1A	Coronin-1A	128281	133626	123342	127312	128576	132850	133509	137806	126011	120494	10	1.29199	128227	130134	129181	5.1112	1.03605	1.04119	1.0747	0.982714	0.939694	0.0510937	0.0582367	0.103933	-0.0251569	-0.0897375	0.0196738	0.0767375	2.86472	5.26182	Yes	TRUE	FALSE	FALSE	Human	NA	NA	NA	HUMAN_candidate	HUMAN_candidate
P31150	-0.114908	17.0059	-2.72334	0.0209923	0.0436774	-4.41562	GDIA_HUMAN	GDI1	Rab GDP dissociation inhibitor alpha	131127	131304	129041	129933	135837	128981	120545	134311	136565	139342	17	1.35974	131448	131949	131699	5.11958	0.981228	0.917054	1.02178	1.03893	1.06005	-0.0273392	-0.124922	0.0310849	0.0550948	0.0841352	0.00361069	0.0827167	1.99399	5.62569	Yes	TRUE	FALSE	FALSE	Human	NA	NA	NA	HUMAN_candidate	NA
P31153	-0.100919	17.8688	-3.25785	0.00833492	0.020987	-3.48554	METK2_HUMAN	MAT2A	S-adenosylmethionine synthase isoform type-2	241201	227679	239932	238595	239701	236141	238589	243280	246323	242456	17	1.67805	237421	241358	239390	5.37911	0.994608	1.00492	1.02467	1.03749	1.02121	-0.0078004	0.00707741	0.0351656	0.0530983	0.0302736	0.0235629	0.0240178	2.32686	1.66282	Yes	TRUE	FALSE	FALSE	Human	NA	NA	NA	HUMAN_candidate	NA
P31321	-0.0550105	14.4149	-0.726366	0.483867	0.56747	-7.1835	KAP1_HUMAN	PRKAR1B	cAMP-dependent protein kinase type I-beta regulatory subunit	20046.3	20056.1	23860.8	22745.4	21055.2	26035.5	20525.9	22873.3	20398.6	21588.9	4	0.246057	21552.8	22284.5	21918.6	4.34081	1.20799	0.952358	1.06127	0.946448	1.00168	0.272609	-0.0704242	0.0857943	-0.079405	0.00241743	0.0421983	0.144951	7.86929	10.4158	Yes	TRUE	FALSE	FALSE	Human	NA	NA	NA	HUMAN_candidate	HUMAN_candidate
P31327	-0.137267	19.4583	-4.43099	0.00119733	0.00444664	-1.48002	CPSM_HUMAN	CPS1	Carbamoyl-phosphate synthase [ammonia], mitochondrial	726435	716206	724901	715088	720505	687673	734832	734602	728412	715270	88	2.35197	720627	720158	720392	5.85757	0.954271	1.01971	1.01939	1.0108	0.992567	-0.0675294	0.0281627	0.0277107	0.0155016	-0.0107639	-0.00138365	0.0402114	0.701592	2.7521	Yes	TRUE	FALSE	FALSE	Human	NA	NA	NA	HUMAN_candidate	NA
P31350	-0.141429	17.747	-3.52037	0.00532904	0.0147711	-3.02823	RIR2_HUMAN	RRM2	Ribonucleoside-diphosphate reductase subunit M2	213806	224445	227949	211501	229347	205398	216772	225869	225944	219796	19	1.83059	221410	218756	220083	5.34259	0.927684	0.979054	1.02014	1.02048	0.992713	-0.108294	-0.0305402	0.0287689	0.0292489	-0.0105512	-0.0182736	0.0565359	3.71732	3.86347	Yes	TRUE	FALSE	FALSE	Human	NA	NA	NA	HUMAN_candidate	NA
P31373	0.577312	19.1828	11.9984	2.30762e-07	3.31635e-06	7.53861	CYS3_YEAST	CYS3	Cystathionine gamma-lyase	486084	492292	443742	430256	478209	757567	788471	730290	762012	773260	17	5.47934	466117	762320	614218	5.78832	1.62527	1.69157	1.56675	1.63481	1.65894	0.700682	0.758366	0.647778	0.709122	0.730261	0.709242	0.0409453	5.89169	2.82273	Yes	FALSE	TRUE	FALSE	Yeast	NA	NA	NA	YEAST_candidate	YEAST_candidate
P31374	0.259312	12.5531	1.90991	0.0963141	0.150075	-5.6055	PSK1_YEAST	PSK1	Serine/threonine-protein kinase PSK1	NA	4567.95	5648.87	NA	5636.91	7743.44	7361.78	NA	6433.83	5412.29	6	0.823691	5284.58	6737.83	6115.01	3.7864	1.46529	1.39307	NA	1.21747	1.02417	0.551187	0.478266	NA	0.28389	0.0344516	0.336949	0.231076	11.7445	15.4477	Yes	FALSE	TRUE	FALSE	Yeast	NA	NA	NA	NA	NA
P31377	-0.103833	12.2005	-0.388448	0.710568	0.769845	-7.12456	STX8_YEAST	SYN8	Syntaxin-8	6262.35	3722.35	4465.38	NA	NA	5999.62	5041.16	NA	3372	NA	3	0.113597	4816.69	4804.26	4810.48	3.68219	1.24559	1.0466	NA	0.700066	NA	0.316828	0.0657116	NA	-0.514437	NA	-0.0439657	0.426348	27.1127	27.6781	No	FALSE	TRUE	FALSE	Yeast	FQ_YEAST	NA	AFQ_YEAST	NA	NA
P31380	0.496681	14.2199	9.82626	1.53714e-06	1.52401e-05	5.55258	FUN30_YEAST	FUN30	ATP-dependent helicase FUN30	14503.5	15747.2	16868	15373.6	15257.9	23096.3	22326.9	25573.2	22568.5	23961.1	12	4.81701	15550	23505.2	19527.6	4.29065	1.48529	1.43581	1.64458	1.45135	1.5409	0.570744	0.521863	0.717716	0.537391	0.623776	0.594298	0.0792797	5.55774	5.59484	Yes	FALSE	TRUE	FALSE	Yeast	NA	NA	NA	YEAST_candidate	YEAST_candidate
P31382	0.487324	15.7197	15.9134	1.46327e-08	6.39106e-07	10.3709	PMT2_YEAST	PMT2	Dolichyl-phosphate-mannose--protein mannosyltransferase 2	43473.9	45688.1	43271.1	44286.9	42855.7	66162.3	64352.1	69177.9	67120.5	65356.9	12	6.19443	43915.2	66433.9	55174.6	4.74174	1.50659	1.46537	1.57526	1.52841	1.48825	0.59129	0.551269	0.655591	0.612035	0.57362	0.596761	0.0397783	2.54932	2.77231	Yes	FALSE	TRUE	FALSE	Yeast	NA	NA	NA	YEAST_candidate	YEAST_candidate
P31383	0.453824	16.233	10.8286	6.15455e-07	7.17408e-06	6.51406	2AAA_YEAST	TPD3	Protein phosphatase PP2A regulatory subunit A	66328.3	64020	62785.3	60305.5	63292.8	94569.2	93519.6	90131.4	99729.2	91405.9	18	5.14423	63346.4	93871.1	78608.7	4.89547	1.49289	1.47632	1.42283	1.57435	1.44295	0.578107	0.562006	0.508768	0.654754	0.529025	0.566532	0.0563052	3.43236	3.94988	Yes	FALSE	TRUE	FALSE	Yeast	NA	NA	NA	YEAST_candidate	YEAST_candidate
P31384	0.392781	14.7291	6.27673	8.22901e-05	0.000471818	1.34135	CCR4_YEAST	CCR4	CCR4-Not complex 3'-5'-exoribonuclease subunit Ccr4	23277.9	22170.5	21398.7	23921.7	23761.1	34830.2	35736.7	28619.2	30941.7	31724.3	11	3.32623	22906	32370.4	27638.2	4.44151	1.52057	1.56014	1.24942	1.35081	1.38498	0.604612	0.641679	0.321259	0.433828	0.46986	0.494248	0.130467	4.73932	8.99496	Yes	FALSE	TRUE	FALSE	Yeast	NA	NA	NA	YEAST_candidate	YEAST_candidate
P31385	0.329108	13.3962	3.30927	0.00875736	0.0218168	-3.42461	DEP1_YEAST	DEP1	Transcriptional regulatory protein DEP1	8668.37	9075.2	NA	9403.15	9818.46	13309.9	10112.1	12493.7	14877.4	11390.1	4	1.66121	9241.29	12436.6	11016.5	4.04204	1.44026	1.09423	1.35194	1.60989	1.23252	0.526329	0.129913	0.435029	0.68696	0.301616	0.41597	0.212652	5.28327	14.619	Yes	FALSE	TRUE	FALSE	Yeast	NA	NA	NA	YEAST_candidate	YEAST_candidate
P31412	0.547403	16.7111	14.858	2.87894e-08	8.27484e-07	9.68412	VATC_YEAST	VMA5	V-type proton ATPase subunit C	86012.9	83759	87825.2	86170	82780.8	132941	141159	141493	132203	128480	18	6.08224	85309.6	135255	110282	5.04251	1.55833	1.65467	1.65858	1.54968	1.50604	0.640004	0.726546	0.72995	0.631974	0.590762	0.663847	0.0616976	2.37081	4.28479	Yes	FALSE	TRUE	FALSE	Yeast	NA	NA	NA	YEAST_candidate	YEAST_candidate
P31431	-0.0340587	13.7622	-0.288376	0.778805	0.827275	-7.4196	SDC4_HUMAN	SDC4	Syndecan-4	13198.5	12860	13828.3	12640.8	15678.5	18301.5	12066.9	14822.9	11580.3	15215.9	2	0.0823502	13641.2	14397.5	14019.3	4.14673	1.34163	0.884588	1.08663	0.848921	1.11543	0.423986	-0.176923	0.119855	-0.236299	0.157605	0.0576449	0.269023	8.97296	18.8495	Yes	TRUE	FALSE	FALSE	Human	NA	NA	NA	HUMAN_candidate	HUMAN_candidate
P31483	-0.149157	16.5912	-2.08405	0.0630849	0.106213	-5.48531	TIA1_HUMAN	TIA1	Cytotoxic granule associated RNA binding protein TIA1	105904	95420.3	89442.3	104411	105262	90400.4	112579	104121	94864.7	88047.5	6	0.973823	100088	98002.5	99045.2	4.99583	0.903209	1.1248	1.04029	0.947813	0.879701	-0.146868	0.169673	0.0569875	-0.0773254	-0.184914	-0.0364894	0.147582	7.31484	10.4141	Yes	TRUE	FALSE	FALSE	Human	NA	NA	NA	HUMAN_candidate	HUMAN_candidate
P31539	0.53237	17.1938	16.0937	1.30899e-08	6.34374e-07	10.4834	HS104_YEAST	HSP104	Heat shock protein 104	125235	119294	117850	115975	120144	186277	184529	188986	191904	188827	43	6.19765	119699	188105	153902	5.18724	1.5562	1.5416	1.57884	1.60322	1.57751	0.638031	0.624433	0.658866	0.680972	0.65765	0.65199	0.0216419	2.90302	1.50041	Yes	FALSE	TRUE	FALSE	Yeast	NA	NA	NA	YEAST_candidate	YEAST_candidate
P31641	0.106706	13.8752	1.01946	0.331437	0.415013	-6.92349	SC6A6_HUMAN	SLC6A6	Sodium- and chloride-dependent taurine transporter	10900.5	14591.5	16011.7	14445.1	14647.4	17170.5	18505.6	14215.1	15660.3	15423.8	2	0.381938	14119.3	16195.1	15157.2	4.18062	1.2161	1.31067	1.00679	1.10914	1.09239	0.282265	0.390301	0.00976293	0.149446	0.127495	0.191854	0.147185	13.5079	10.282	Yes	TRUE	FALSE	FALSE	Human	NA	NA	NA	HUMAN_candidate	HUMAN_candidate
P31688	0.392162	14.6634	7.88332	1.15254e-05	8.45213e-05	3.42409	TPS2_YEAST	TPS2	Trehalose-phosphatase	23480.1	22091	22431.4	21330.4	20171.9	32052.1	31941.8	30790.4	29319.5	30078.7	20	4.07303	21900.9	30836.5	26368.7	4.42109	1.4635	1.45847	1.40589	1.33873	1.3734	0.549425	0.544451	0.491485	0.420867	0.457751	0.492796	0.0554047	5.65083	3.82914	Yes	FALSE	TRUE	FALSE	Yeast	NA	NA	NA	YEAST_candidate	YEAST_candidate
P31689	-0.0798905	18.2562	-2.81407	0.0179349	0.0386465	-4.25877	DNJA1_HUMAN	DNAJA1	DnaJ homolog subfamily A member 1	310155	306427	303335	317496	302567	316015	308832	325190	320441	321168	20	1.41289	307996	318329	313163	5.49577	1.02604	1.00271	1.05583	1.04041	1.04277	0.0370837	0.0039109	0.0783709	0.057147	0.0604148	0.0473855	0.0283783	1.97878	1.95636	Yes	TRUE	FALSE	FALSE	Human	NA	NA	NA	HUMAN_candidate	NA
P31749	-0.273461	15.306	-2.74609	0.0201796	0.0423132	-4.37636	AKT1_HUMAN	AKT1	RAC-alpha serine/threonine-protein kinase	46198.2	42340	44064.5	48221	34977.2	36896.3	34575	36767.2	38220.7	45528.8	6	1.37352	43160.2	38397.6	40778.9	4.61044	0.854868	0.801086	0.851878	0.885555	1.05488	-0.226226	-0.31997	-0.231281	-0.175346	0.0770778	-0.175149	0.150293	11.774	10.9265	Yes	TRUE	FALSE	FALSE	Human	NA	NA	NA	HUMAN_candidate	NA
P31751	-0.147169	15.7415	-3.1516	0.0100043	0.0243124	-3.67105	AKT2_HUMAN	AKT2	RAC-beta serine/threonine-protein kinase	51268.1	53762.1	56782.4	59605.1	56404	57405.8	54644.6	50966.1	53119.3	54445.7	11	1.61417	55564.3	54116.3	54840.3	4.7391	1.03314	0.983447	0.917246	0.955996	0.979868	0.047036	-0.0240804	-0.12462	-0.0649228	-0.0293402	-0.0391855	0.0626912	5.707	4.346	Yes	TRUE	FALSE	FALSE	Human	NA	NA	NA	HUMAN_candidate	NA
P31755	0.308344	14.0979	3.85922	0.00302178	0.00935585	-2.44333	OCH1_YEAST	OCH1	Initiation-specific alpha-1,6-mannosyltransferase	14877.1	14476.7	13665	15326.7	18206.2	18922.3	19744.7	22026.6	22527.5	18137.6	5	2.02892	15310.3	20271.8	17791.1	4.2502	1.23592	1.28963	1.43868	1.47139	1.18466	0.305585	0.366961	0.524743	0.557184	0.244476	0.39979	0.136438	11.3016	9.49566	Yes	FALSE	TRUE	FALSE	Yeast	NA	NA	NA	YEAST_candidate	YEAST_candidate
P31787	0.625373	16.0845	15.0021	2.61806e-08	8.02144e-07	9.78088	ACBP_YEAST	ACB1	Acyl-CoA-binding protein	55678.1	50642.9	55348.1	54339	53419.1	91018	94486.6	88358.5	90930.2	84542	4	6.09575	53885.4	89867.1	71876.3	4.85659	1.6891	1.75347	1.63975	1.68747	1.56892	0.756257	0.810215	0.713473	0.754864	0.649773	0.736916	0.059608	3.74511	4.10468	Yes	FALSE	TRUE	FALSE	Yeast	NA	NA	NA	YEAST_candidate	YEAST_candidate
P31930	-0.136821	18.574	-3.37139	0.00686398	0.0179726	-3.28749	QCR1_HUMAN	UQCRC1	Cytochrome b-c1 complex subunit 1, mitochondrial	384715	392161	412601	388494	378683	383228	381456	382791	411316	388243	21	1.74539	391331	389407	390369	5.59148	0.979295	0.974767	0.978178	1.05107	0.99211	-0.0301847	-0.0368704	-0.0318303	0.0718571	-0.0114276	-0.00769121	0.0455027	3.29465	3.21385	Yes	TRUE	FALSE	FALSE	Human	NA	NA	NA	HUMAN_candidate	NA
P31937	-0.196167	16.7605	-4.3085	0.00145468	0.00521579	-1.68336	3HIDH_HUMAN	HIBADH	3-hydroxyisobutyrate dehydrogenase, mitochondrial	112542	113791	119625	114129	110530	105410	113878	113611	98982.2	108849	8	2.28268	114124	108146	111135	5.04585	0.923647	0.997847	0.995512	0.867325	0.953782	-0.114586	-0.00310906	-0.00648991	-0.205355	-0.068268	-0.0795616	0.084206	2.96462	5.75009	Yes	TRUE	FALSE	FALSE	Human	NA	NA	NA	HUMAN_candidate	NA
P31939	-0.0739382	19.1401	-2.6166	0.0252624	0.0506857	-4.59911	PUR9_HUMAN	ATIC	Bifunctional purine biosynthesis protein ATIC	577943	561980	555275	565003	569585	600448	592602	597555	595496	563850	43	1.29511	565958	589990	577974	5.76191	1.06094	1.04708	1.05583	1.05219	0.996277	0.0853456	0.0663702	0.0783766	0.0733974	-0.00538113	0.0596217	0.0369937	1.49837	2.52399	Yes	TRUE	FALSE	FALSE	Human	NA	NA	NA	HUMAN_candidate	HUMAN_candidate
P31942	-0.0720014	19.0653	-1.57825	0.144836	0.21033	-6.24564	HNRH3_HUMAN	HNRNPH3	Heterogeneous nuclear ribonucleoprotein H3	509579	532715	533343	527306	585195	529918	558463	576330	605065	535060	10	0.677098	537628	560967	549297	5.73981	0.985659	1.03876	1.07199	1.12544	0.995223	-0.0208393	0.0548555	0.100288	0.170483	-0.0069077	0.0595759	0.078846	5.25959	5.51047	Yes	TRUE	FALSE	FALSE	Human	NA	NA	NA	HUMAN_candidate	HUMAN_candidate
P31943	-0.132898	19.966	-3.83955	0.00312186	0.00961174	-2.47705	HNRH1_HUMAN	HNRNPH1	Heterogeneous nuclear ribonucleoprotein H	1.03773e+06	990531	1.0242e+06	1.00261e+06	1.05495e+06	992603	1.00249e+06	1.03482e+06	1.06731e+06	1.03642e+06	16	2.0172	1.022e+06	1.02673e+06	1.02437e+06	6.01046	0.971233	0.980905	1.01254	1.04433	1.01411	-0.0421105	-0.0278145	0.0179769	0.0625803	0.0202155	0.00616956	0.0418472	2.54388	2.905	Yes	TRUE	FALSE	FALSE	Human	NA	NA	NA	HUMAN_candidate	NA
P31946	-0.104964	19.1738	-2.36721	0.0388849	0.071872	-5.02152	1433B_HUMAN	YWHAB	14-3-3 protein beta/alpha	635689	576656	561815	574243	581641	568943	619955	630781	581425	587937	10	1.14344	586009	597808	591908	5.77225	0.970879	1.05793	1.0764	0.992178	1.00329	-0.0426372	0.0812408	0.106217	-0.0113293	0.00473965	0.0276461	0.0633033	4.90029	4.4073	Yes	TRUE	FALSE	FALSE	Human	NA	NA	NA	HUMAN_candidate	HUMAN_candidate
P31947	-0.18261	17.7716	-5.15535	0.00039528	0.00178778	-0.316722	1433S_HUMAN	SFN	14-3-3 protein sigma	227795	233954	219881	230236	229906	215562	216451	213907	217402	233375	12	2.74769	228354	219339	223847	5.34995	0.943978	0.947872	0.936733	0.952039	1.02198	-0.0831749	-0.0772354	-0.0942901	-0.0709078	0.0313736	-0.0588469	0.051165	2.29034	3.62494	Yes	TRUE	FALSE	FALSE	Human	NA	NA	NA	HUMAN_candidate	NA
P31948	-0.127198	19.8614	-3.8318	0.00316223	0.00971572	-2.49035	STIP1_HUMAN	STIP1	Stress-induced-phosphoprotein 1	974539	945121	942217	937920	943857	920229	937409	1.00279e+06	949727	973296	39	2.01253	948731	956689	952710	5.97896	0.969958	0.988066	1.05698	1.00105	1.02589	-0.0440062	-0.0173206	0.079942	0.00151469	0.0368799	0.011402	0.048321	1.54745	3.36693	Yes	TRUE	FALSE	FALSE	Human	NA	NA	NA	HUMAN_candidate	NA
P31949	-0.12328	18.794	-3.74382	0.00366066	0.0108943	-2.64161	S10AB_HUMAN	S100A11	Protein S100-A11	468699	451152	454386	443560	448692	453479	467048	471487	441030	446434	7	1.9628	453298	455896	454597	5.65763	1.0004	1.03033	1.04013	0.972937	0.984858	0.000577205	0.0431117	0.0567592	-0.0395817	-0.0220124	0.00777078	0.0413216	2.09001	2.86796	Yes	TRUE	FALSE	FALSE	Human	NA	NA	NA	HUMAN_candidate	NA
P32004	-0.190546	17.538	-5.32594	0.000307816	0.00144939	-0.0531392	L1CAM_HUMAN	L1CAM	Neural cell adhesion molecule L1	191063	196350	198117	194960	193707	190393	187209	180360	177959	193785	27	2.83881	194840	185941	190390	5.27965	0.977179	0.960837	0.925686	0.913364	0.994589	-0.0333051	-0.0576362	-0.111405	-0.130738	-0.00782827	-0.0681823	0.0518449	1.3719	3.58567	Yes	TRUE	FALSE	FALSE	Human	NA	NA	NA	HUMAN_candidate	NA
P32074	0.51845	16.1751	17.0786	7.26465e-09	5.32317e-07	11.0746	COPG_YEAST	SEC21	Coatomer subunit gamma	61027.8	59090.9	58218.2	61430	57770.1	94577.9	91295.6	92945.7	90184.9	91828.7	33	6.27383	59507.4	92166.6	75837	4.87988	1.58935	1.53419	1.56192	1.51553	1.54315	0.668435	0.617477	0.64332	0.599818	0.625877	0.630985	0.0261466	2.76917	1.81726	Yes	FALSE	TRUE	FALSE	Yeast	NA	NA	NA	YEAST_candidate	YEAST_candidate
P32119	-0.119655	19.602	-2.70416	0.0217029	0.044734	-4.4487	PRDX2_HUMAN	PRDX2	Peroxiredoxin-2	841948	783326	789546	760803	781309	795640	852880	791464	762623	802342	12	1.34936	791386	800990	796188	5.90102	1.00537	1.0777	1.0001	0.963655	1.01384	0.00773349	0.107962	0.000142723	-0.0534112	0.0198351	0.0164523	0.0583273	3.8232	4.08657	Yes	TRUE	FALSE	FALSE	Human	NA	NA	NA	HUMAN_candidate	NA
P32121	-0.176303	14.6802	-4.14485	0.0018928	0.00647117	-1.95775	ARRB2_HUMAN	ARRB2	Beta-arrestin-2	27718.2	26093.1	26560.1	27295.7	27010.7	26193.8	24113.8	24416.1	26138	27204.6	6	2.18902	26935.6	25613.2	26274.4	4.41953	0.972463	0.895238	0.906461	0.970388	1.00999	-0.0402844	-0.159656	-0.141683	-0.0433661	0.0143364	-0.0741306	0.0738178	2.34691	5.10039	Yes	TRUE	FALSE	FALSE	Human	NA	NA	NA	HUMAN_candidate	NA
P32178	0.558389	16.6551	18.2656	3.72188e-09	5.05027e-07	11.7392	CHMU_YEAST	ARO7	Chorismate mutase	79975.9	82030.2	82338.4	79316	85176.2	133708	131816	131289	130045	125696	13	6.29669	81767.3	130511	106139	5.02588	1.63522	1.61208	1.60564	1.59043	1.53724	0.709487	0.688927	0.683146	0.669418	0.620346	0.674265	0.033411	2.81776	2.29625	Yes	FALSE	TRUE	FALSE	Yeast	NA	NA	NA	YEAST_candidate	YEAST_candidate
P32179	0.49726	17.0615	8.92353	3.75367e-06	3.24093e-05	4.6109	MET22_YEAST	MET22	3'(2'),5'-bisphosphate nucleotidase	105204	107022	117759	112686	110474	157924	155750	188009	176339	171433	12	4.48933	110629	169891	140260	5.14693	1.42751	1.40786	1.69946	1.59397	1.54962	0.513505	0.493501	0.765073	0.672625	0.631915	0.615324	0.113128	4.46348	7.87178	Yes	FALSE	TRUE	FALSE	Yeast	NA	NA	NA	YEAST_candidate	YEAST_candidate
P32189	-0.224141	15.0778	-1.90907	0.0846127	0.134648	-5.76007	GLPK_HUMAN	GK	Glycerol kinase	37292.6	40795.5	39376.7	28025.1	36149.9	37902.3	31414.3	37534.3	32831.5	27422.8	8	0.870801	36327.9	33421	34874.5	4.54251	1.04334	0.864742	1.03321	0.903753	0.754868	0.0612047	-0.209659	0.0471291	-0.146	-0.405703	-0.130606	0.194001	13.7051	13.158	Yes	TRUE	FALSE	FALSE	Human	NA	NA	NA	HUMAN_candidate	HUMAN_candidate
P32191	0.42866	15.0798	13.1689	9.37426e-08	1.73778e-06	8.47261	GPDM_YEAST	GUT2	Glycerol-3-phosphate dehydrogenase, mitochondrial	28126.1	29353.2	27791	28889.2	29885.5	42173.8	40661.9	40318.4	42898.8	42493.8	16	5.76	28809	41709.4	35259.2	4.54727	1.46391	1.41143	1.39951	1.48908	1.47502	0.549827	0.497159	0.48492	0.574419	0.560734	0.533412	0.0398848	2.98807	2.75396	Yes	FALSE	TRUE	FALSE	Yeast	NA	NA	NA	YEAST_candidate	YEAST_candidate
P32259	0.132627	14.0484	1.13903	0.286673	0.369177	-6.64922	MED16_YEAST	SIN4	Mediator of RNA polymerase II transcription subunit 16	NA	14715.6	17574.7	14258.5	NA	16428.7	16567	19946	16831.3	21538.3	3	0.432765	15516.3	18262.3	17232.5	4.23635	1.0588	1.06772	1.28549	1.08475	1.38811	0.0824353	0.0945336	0.362319	0.117365	0.47312	0.225954	0.179824	11.5829	12.7982	Yes	FALSE	TRUE	FALSE	Yeast	FQ_YEAST	NA	NA	NA	NA
P32263	0.582732	17.3082	13.4678	7.53404e-08	1.48726e-06	8.69803	P5CR_YEAST	PRO3	Pyrroline-5-carboxylate reductase	123640	128952	123402	123007	137974	203641	213100	213364	216798	190566	8	5.82761	127395	207494	167444	5.22387	1.5985	1.67275	1.67483	1.70178	1.49587	0.676717	0.742221	0.744012	0.767044	0.580984	0.702195	0.0756593	5.02081	5.1336	Yes	FALSE	TRUE	FALSE	Yeast	NA	NA	NA	YEAST_candidate	YEAST_candidate
P32264	0.448279	15.2135	9.20372	2.82387e-06	2.55306e-05	4.91144	PROB_YEAST	PRO1	Glutamate 5-kinase	28693.9	31873.8	33688.3	30707.2	32108.4	45114.8	46194.9	44112.2	48343.2	46707.1	13	4.59294	31414.3	46094.4	38754.4	4.58832	1.43612	1.4705	1.40421	1.53889	1.48681	0.522178	0.556311	0.489756	0.621889	0.57222	0.552471	0.0501858	5.9051	3.48653	Yes	FALSE	TRUE	FALSE	Yeast	NA	NA	NA	YEAST_candidate	YEAST_candidate
P32266	0.54822	14.5399	4.89757	0.000581397	0.00247003	-0.72269	MGM1_YEAST	MGM1	Dynamin-like GTPase MGM1, mitochondrial	20318.1	16610.8	22259.1	20962.7	15843.4	33350.1	33731.4	27888.3	26556	28480	5	2.6073	19198.8	30001.2	24600	4.39093	1.73709	1.75695	1.45261	1.38321	1.48343	0.796672	0.813075	0.538643	0.468021	0.568933	0.637069	0.157606	14.66	11.0269	Yes	FALSE	TRUE	FALSE	Yeast	NA	NA	NA	YEAST_candidate	YEAST_candidate
P32288	0.518516	17.8896	10.9875	5.35864e-07	6.38982e-06	6.6591	GLNA_YEAST	GLN1	Glutamine synthetase	188613	189368	196800	200083	197552	275210	293958	333980	308637	309881	10	5.19451	194483	304333	249408	5.39691	1.41509	1.51148	1.71727	1.58696	1.59335	0.500889	0.595966	0.780116	0.666264	0.672066	0.64306	0.103192	2.65642	7.13118	Yes	FALSE	TRUE	FALSE	Yeast	NA	NA	NA	YEAST_candidate	YEAST_candidate
P32316	0.467211	15.8504	8.36384	6.77361e-06	5.38957e-05	3.98677	ACH1_YEAST	ACH1	Acetyl-CoA hydrolase	49491.8	49054.5	46180	50458.4	46892.4	62899	71633.4	77618.9	75238.4	74708.4	17	4.26845	48415.4	72419.6	60417.5	4.78116	1.29915	1.47956	1.60319	1.55402	1.54307	0.37757	0.565167	0.680941	0.636003	0.625805	0.577097	0.118932	3.73176	7.91661	Yes	FALSE	TRUE	FALSE	Yeast	NA	NA	NA	YEAST_candidate	YEAST_candidate
P32317	0.45635	14.1452	4.18144	0.00178406	0.00616869	-1.89615	AFG1_YEAST	AFG1	Protein AFG1	18742	14507.4	14609.2	14362.6	13114.1	26716.5	19904.6	20561.7	20483.5	22883.7	3	2.20981	15067.1	22110	18588.5	4.26925	1.77317	1.32107	1.36468	1.35949	1.51879	0.826334	0.401702	0.448564	0.443064	0.602921	0.544517	0.175163	14.2108	12.7375	Yes	FALSE	TRUE	FALSE	Yeast	NA	NA	NA	YEAST_candidate	YEAST_candidate
P32319	0.518521	15.4045	12.0546	2.20612e-07	3.21766e-06	7.58541	VPS10_YEAST	PEP1	Vacuolar protein sorting/targeting protein VPS10	36437.1	36014.8	33680	34972.1	33670.3	50716.5	56970.3	52763.8	55325.2	54036.7	20	5.49246	34954.9	53962.5	44458.7	4.64796	1.45091	1.62982	1.50948	1.58276	1.5459	0.536961	0.704716	0.594055	0.662443	0.628445	0.625324	0.0641803	3.67372	4.43233	Yes	FALSE	TRUE	FALSE	Yeast	NA	NA	NA	YEAST_candidate	YEAST_candidate
P32320	-0.0392585	17.6403	-0.556237	0.589982	0.665915	-7.29817	CDD_HUMAN	CDA	Cytidine deaminase	215562	170808	194244	199014	216225	213063	192097	235326	204403	209136	4	0.176581	199170	210805	204988	5.31173	1.06975	0.964484	1.18153	1.02627	1.05003	0.0972776	-0.0521703	0.240654	0.0374106	0.070436	0.0787217	0.106624	9.35354	7.50098	Yes	TRUE	FALSE	FALSE	Human	NA	NA	NA	HUMAN_candidate	HUMAN_candidate
P32321	-0.226813	14.6461	-3.66593	0.0041701	0.0121162	-2.77601	DCTD_HUMAN	DCTD	Deoxycytidylate deaminase	25423	27404.4	29036.9	26888.4	25248.1	22036.5	25723.9	24744.3	26853.8	23684.4	7	1.91663	26800.2	24608.6	25704.4	4.41001	0.822254	0.959841	0.923291	1.002	0.883739	-0.282344	-0.0591322	-0.115143	0.0028845	-0.178308	-0.126408	0.109976	5.80504	7.54044	Yes	TRUE	FALSE	FALSE	Human	NA	NA	NA	HUMAN_candidate	NA
P32322	-0.156959	17.2338	-3.26208	0.00827472	0.0208728	-3.47816	P5CR1_HUMAN	PYCR1	Pyrroline-5-carboxylate reductase 1, mitochondrial	154958	156457	155348	156025	157633	137377	162850	154595	162318	145347	15	1.68042	156084	152497	154291	5.18834	0.880145	1.04335	0.990458	1.03994	0.931211	-0.184187	0.061223	-0.0138325	0.0564952	-0.10282	-0.0366242	0.105973	0.668214	7.24135	Yes	TRUE	FALSE	FALSE	Human	NA	NA	NA	HUMAN_candidate	NA
P32324	0.483866	19.9946	12.098	2.13104e-07	3.1498e-06	7.62143	EF2_YEAST	EFT1	Elongation factor 2	857675	871542	844189	816629	822206	1.2683e+06	1.32564e+06	1.25495e+06	1.35946e+06	1.28207e+06	57	5.50172	842448	1.29808e+06	1.07027e+06	6.02949	1.5055	1.57356	1.48965	1.6137	1.52184	0.590238	0.65403	0.574969	0.69037	0.605819	0.623085	0.0478985	2.75694	3.34243	Yes	FALSE	TRUE	FALSE	Yeast	NA	NA	NA	YEAST_candidate	YEAST_candidate
P32327	0.55418	16.4309	14.4091	3.89118e-08	1.02495e-06	9.37645	PYC2_YEAST	PYC2	Pyruvate carboxylase 2	67329.1	70731.2	67753.1	70251.6	74786.6	106747	115500	108047	116068	111354	33	5.9893	70170.3	111543	90856.9	4.95836	1.52126	1.646	1.53978	1.6541	1.58692	0.605269	0.718963	0.622722	0.726043	0.666225	0.667844	0.0546683	4.24833	3.78759	Yes	FALSE	TRUE	FALSE	Yeast	NA	NA	NA	YEAST_candidate	YEAST_candidate
P32328	0.805329	14.3943	5.78974	0.000159233	0.000825542	0.642879	DBF20_YEAST	DBF20	Serine/threonine-protein kinase DBF20	19381.8	18293.3	11034.9	16282.6	15206.6	26737.8	30274.7	31242.3	33635.2	26292.6	5	3.08326	16039.8	29636.5	22838.2	4.35866	1.66696	1.88747	1.94779	2.09698	1.63921	0.73722	0.916453	0.961841	1.06831	0.712996	0.879365	0.151462	20.214	10.4764	No	FALSE	TRUE	FALSE	Yeast	NA	NA	NA	YEAST_candidate	YEAST_candidate
P32331	0.421835	13.9094	3.09531	0.0142214	0.0320978	-3.77973	YMC1_YEAST	YMC1	Mitochondrial glycine transporter YMC1	13608.9	NA	13701.1	NA	10105.6	21473.4	16652.3	15628.5	17314.3	18284.7	7	1.49353	12471.9	17870.6	15846.1	4.19992	1.72175	1.33519	1.2531	1.38827	1.46607	0.783874	0.417043	0.325498	0.473284	0.551957	0.510331	0.173779	16.4349	12.504	Yes	FALSE	TRUE	FALSE	Yeast	NA	NA	NA	YEAST_candidate	YEAST_candidate
P32332	0.531936	14.6099	9.19663	2.84406e-06	2.56605e-05	4.90392	OAC1_YEAST	OAC1	Mitochondrial oxaloacetate transport protein	19764.4	17329.1	20739.7	21382.5	21531.7	31527.8	32740.2	31163	29903.9	30594.5	8	4.59073	20149.5	31185.9	25667.7	4.40939	1.56469	1.62487	1.54659	1.4841	1.51838	0.64588	0.700322	0.629092	0.569592	0.602528	0.629483	0.0489914	8.55375	3.41112	Yes	FALSE	TRUE	FALSE	Yeast	NA	NA	NA	YEAST_candidate	YEAST_candidate
P32333	0.502708	14.0858	3.66082	0.004206	0.0121842	-2.78484	BTAF1_YEAST	MOT1	TATA-binding protein-associated factor MOT1	16556.2	10102.7	15888.2	13638.7	15523.4	23434.4	24084.6	19531.3	18394.2	22285.1	11	1.9142	14341.8	21545.9	17943.9	4.25392	1.63399	1.67933	1.36184	1.28256	1.55385	0.708402	0.747882	0.44556	0.359026	0.63585	0.579344	0.169331	18.1675	11.4981	Yes	FALSE	TRUE	FALSE	Yeast	NA	NA	NA	YEAST_candidate	YEAST_candidate
P32335	0.397992	15.1246	9.54025	2.0245e-06	1.92295e-05	5.26245	MSS51_YEAST	MSS51	Protein MSS51, mitochondrial	28403.1	30425.2	29154	30526.3	31698.4	43282.2	40937.5	45421.9	39587.4	43827.4	10	4.71603	30041.4	42611.3	36326.3	4.56022	1.44075	1.3627	1.51198	1.31776	1.4589	0.526824	0.446471	0.596435	0.398091	0.544883	0.502541	0.0794548	4.27573	5.47536	Yes	FALSE	TRUE	FALSE	Yeast	NA	NA	NA	YEAST_candidate	YEAST_candidate
P32337	0.526138	15.6076	8.90845	3.81236e-06	3.27593e-05	4.59451	IMB3_YEAST	PSE1	Importin subunit beta-3	43300.8	37143.6	42758.2	39578.9	38049.1	60685.6	58156.6	64614.1	66852.6	61404.2	16	4.48467	40166.1	62342.6	51254.4	4.70973	1.51087	1.4479	1.60867	1.6644	1.52876	0.595376	0.533964	0.68587	0.735003	0.612358	0.632514	0.078817	6.87565	5.47773	Yes	FALSE	TRUE	FALSE	Yeast	NA	NA	NA	YEAST_candidate	YEAST_candidate
P32340	0.514003	14.66	14.2957	4.20476e-08	1.06008e-06	9.29712	NDI1_YEAST	NDI1	Rotenone-insensitive NADH-ubiquinone oxidoreductase, mitochondrial	21004.6	20208.1	20525	21051.2	21865.6	30254.7	33351.8	32203.3	31692.5	32968.8	9	5.97466	20930.9	32094.2	26512.6	4.42345	1.44546	1.59343	1.53855	1.51415	1.57513	0.531527	0.672131	0.621575	0.598509	0.655469	0.615842	0.055184	3.00351	3.78526	Yes	FALSE	TRUE	FALSE	Yeast	NA	NA	NA	YEAST_candidate	YEAST_candidate
P32341	0.616061	13.918	2.42732	0.0404805	0.0743138	-4.84309	VPH2_YEAST	VPH2	Vacuolar ATPase assembly integral membrane protein VPH2	10230	NA	9730.41	NA	15003.1	19648.9	16895.5	18713.9	29776	12700	2	1.12893	11654.5	19546.9	16587.2	4.21977	1.68595	1.4497	1.60572	2.55489	1.08971	0.753561	0.535754	0.683225	1.35326	0.123946	0.68995	0.443907	24.9748	32.2797	No	FALSE	TRUE	FALSE	Yeast	NA	NA	NA	NA	NA
P32342	0.252397	14.3352	1.01925	0.340875	0.425143	-6.72739	SRP21_YEAST	SRP21	Signal recognition particle subunit SRP21	NA	20246.8	12710.9	NA	22895.9	27761	16330.9	27829.8	22686.2	NA	3	0.371465	18617.9	23652	21494.5	4.33233	1.4911	0.877164	1.49479	1.21852	NA	0.576373	-0.189081	0.579945	0.285128	NA	0.313091	0.362164	28.3828	23.0116	No	FALSE	TRUE	FALSE	Yeast	NA	NA	NA	NA	NA
P32347	0.329239	14.5014	3.69573	0.00396702	0.011618	-2.72454	DCUP_YEAST	HEM12	Uroporphyrinogen decarboxylase	21295.8	20998	18057.2	18964.6	20832.5	27836.6	24528.1	22874.6	29189.8	31099.2	6	1.93487	20029.6	27105.7	23567.6	4.37232	1.38977	1.22459	1.14204	1.45733	1.55266	0.47485	0.292298	0.191609	0.54333	0.634745	0.427366	0.182025	7.1528	12.4253	Yes	FALSE	TRUE	FALSE	Yeast	NA	NA	NA	YEAST_candidate	YEAST_candidate
P32349	0.569873	14.7426	7.91475	1.11234e-05	8.1999e-05	3.46169	RPC3_YEAST	RPC82	DNA-directed RNA polymerase III subunit RPC3	20129.9	19831.5	22006.1	21730.9	25375.8	35885.7	37314.8	30976.9	35199.5	34152.1	11	4.08619	21814.8	34705.8	28260.3	4.45118	1.64501	1.71052	1.41999	1.61356	1.56555	0.7181	0.774439	0.505885	0.690247	0.646666	0.667067	0.101324	10.1204	6.85709	Yes	FALSE	TRUE	FALSE	Yeast	NA	NA	NA	YEAST_candidate	YEAST_candidate
P32352	0.517673	16.632	12.0885	2.14736e-07	3.16333e-06	7.61349	ERG2_YEAST	ERG2	C-8 sterol isomerase ERG2	84327.4	84110.1	81781.4	79129.6	78755.6	122878	123469	123382	134446	129210	3	5.49986	81620.8	126677	104149	5.01765	1.50548	1.51271	1.51165	1.64721	1.58305	0.590221	0.597137	0.596128	0.720021	0.662703	0.633242	0.0568559	3.2394	3.99321	Yes	FALSE	TRUE	FALSE	Yeast	NA	NA	NA	YEAST_candidate	YEAST_candidate
P32353	0.635857	15.7725	4.39542	0.0012667	0.0046495	-1.53888	ERG3_YEAST	ERG3	Delta(7)-sterol 5(6)-desaturase ERG3	56638.9	43896.5	50890.9	33334.9	35871.7	77697.7	65529.1	70949.6	70856.3	78515.9	4	2.33259	44126.6	72709.7	58418.1	4.76655	1.76079	1.48503	1.60787	1.60575	1.77933	0.816224	0.570488	0.685147	0.683249	0.831337	0.717289	0.107863	22.2899	7.42825	No	FALSE	TRUE	FALSE	Yeast	NA	NA	NA	YEAST_candidate	YEAST_candidate
P32356	0.315266	15.5379	2.84165	0.0188385	0.0400943	-4.20615	TREA_YEAST	NTH1	Cytosolic neutral trehalase	42167.1	35105.4	NA	35479	52582.3	55710.1	57426.5	56234.5	52796.4	50427.5	6	1.39692	41333.5	54519	48658.8	4.68716	1.34782	1.38935	1.36051	1.27733	1.22002	0.430629	0.474407	0.444145	0.353131	0.286901	0.397842	0.0764656	19.7685	5.23015	Yes	FALSE	TRUE	FALSE	Yeast	NA	NA	NA	YEAST_candidate	YEAST_candidate
P32364	0.223262	14.4194	1.47076	0.178427	0.249275	-6.24984	SMY1_YEAST	SMY1	Kinesin-related protein SMY1	16547.5	NA	18169.8	23320.4	NA	19058.1	21637	25771.9	28493.9	26577.9	5	0.603321	19345.9	24307.7	22447.1	4.35116	0.985123	1.11843	1.33216	1.47286	1.37383	-0.0216237	0.161472	0.41377	0.558625	0.458198	0.314088	0.237958	18.2791	15.8683	Yes	FALSE	TRUE	FALSE	Yeast	NA	NA	NA	NA	NA
P32366	0.457906	16.6377	7.02195	3.18187e-05	0.000204814	2.34806	VA0D_YEAST	VMA6	V-type proton ATPase subunit d	91483.9	78896.7	80955.5	87312	80133.6	125413	120707	118433	142856	116738	11	3.68864	83756.3	124829	104293	5.01825	1.49735	1.44117	1.41401	1.70561	1.39378	0.582415	0.527241	0.499796	0.770291	0.479003	0.571749	0.117572	6.45565	8.48445	Yes	FALSE	TRUE	FALSE	Yeast	NA	NA	NA	YEAST_candidate	YEAST_candidate
P32367	0.53507	13.0214	3.10813	0.0107823	0.0257839	-3.74692	TFC1_YEAST	TFC1	Transcription factor tau 95 kDa subunit	7538.77	7193.54	6023.61	7869.5	5241.93	12195.9	7041.1	13208.4	11113.1	9364.29	3	1.58865	6773.47	10584.6	8679.02	3.93847	1.80054	1.03951	1.95002	1.64068	1.38249	0.848431	0.0559066	0.963491	0.714297	0.467274	0.60988	0.36058	16.2923	23.0482	No	FALSE	TRUE	FALSE	Yeast	NA	NA	NA	YEAST_candidate	YEAST_candidate
P32368	0.429697	16.3271	11.2019	4.45762e-07	5.46908e-06	6.85172	SAC1_YEAST	SAC1	Phosphatidylinositol-3-phosphatase SAC1	66891.7	68959.9	70271.1	64426.5	70307.3	95690.9	103941	100433	98353.6	98381.6	21	5.26209	68171.3	99360	83765.6	4.92307	1.40368	1.5247	1.47325	1.44274	1.44315	0.489217	0.608523	0.559	0.528813	0.529224	0.542956	0.0442517	3.68587	3.0843	Yes	FALSE	TRUE	FALSE	Yeast	NA	NA	NA	YEAST_candidate	YEAST_candidate
P32377	0.496789	18.4154	10.481	8.38354e-07	9.19028e-06	6.18992	MVD1_YEAST	MVD1	Diphosphomevalonate decarboxylase	314137	269212	273043	281084	273135	433301	429710	434879	447756	427227	15	5.03667	282122	434575	358348	5.55431	1.53587	1.52314	1.54146	1.5871	1.51433	0.619051	0.607045	0.624294	0.666393	0.598684	0.623094	0.0262013	6.52604	1.83046	Yes	FALSE	TRUE	FALSE	Yeast	NA	NA	NA	YEAST_candidate	YEAST_candidate
P32379	0.526693	17.3435	16.4171	1.07497e-08	5.96035e-07	10.6817	PSA5_YEAST	PUP2	Proteasome subunit alpha type-5	136002	132928	128091	136633	131322	202367	212545	209360	203301	214283	16	6.22473	132995	208371	170683	5.23219	1.52161	1.59814	1.5742	1.52864	1.61121	0.605603	0.676398	0.654615	0.612246	0.688144	0.647401	0.0372014	2.63539	2.57438	Yes	FALSE	TRUE	FALSE	Yeast	NA	NA	NA	YEAST_candidate	YEAST_candidate
P32381	0.474549	17.658	8.63579	5.06566e-06	4.19713e-05	4.29409	ARP2_YEAST	ARP2	Actin-related protein 2	167923	173990	164730	151437	184838	240079	248634	255823	266265	263105	12	4.37705	168584	254781	211682	5.32568	1.42409	1.47484	1.51748	1.57942	1.56068	0.510045	0.56056	0.601679	0.659399	0.642172	0.594771	0.0608693	7.2813	4.19154	Yes	FALSE	TRUE	FALSE	Yeast	NA	NA	NA	YEAST_candidate	YEAST_candidate
P32386	0.550673	15.8049	12.498	1.55679e-07	2.50358e-06	7.94759	YBT1_YEAST	YBT1	ATP-dependent bile acid permease	46942.2	46980.4	41106.1	45554.3	47532.1	72181.9	73346.2	71067	75732.6	68087.6	24	5.60144	45623	72083.1	58853	4.76977	1.58214	1.60766	1.5577	1.65996	1.4924	0.661875	0.684961	0.639419	0.731152	0.57763	0.659007	0.056773	5.76116	3.91897	Yes	FALSE	TRUE	FALSE	Yeast	NA	NA	NA	YEAST_candidate	YEAST_candidate
P32387	0.538244	13.5235	7.64404	1.51543e-05	0.000107759	3.13413	RM41_YEAST	MRP20	Large ribosomal subunit protein uL23m	8769.92	9559.13	9630.11	10851.4	8666.18	15406.9	16192.7	14544.2	14210.2	13192.8	4	3.96755	9495.35	14709.4	12102.3	4.08287	1.62257	1.70533	1.53172	1.49654	1.38939	0.698283	0.770055	0.615149	0.581635	0.474454	0.627915	0.112928	9.23362	7.79855	Yes	FALSE	TRUE	FALSE	Yeast	NA	NA	NA	YEAST_candidate	YEAST_candidate
P32419	0.561979	16.2529	11.5726	3.26515e-07	4.33084e-06	7.1769	MDHP_YEAST	MDH3	Malate dehydrogenase, peroxisomal	57368.9	66034.1	64494.6	60015.8	61660.5	97698.2	101831	94433	104117	96059.3	15	5.36343	61914.8	98827.7	80371.3	4.9051	1.57795	1.6447	1.52521	1.68162	1.55148	0.658049	0.717822	0.609006	0.749849	0.633642	0.673673	0.0586947	5.59261	4.08677	Yes	FALSE	TRUE	FALSE	Yeast	NA	NA	NA	YEAST_candidate	YEAST_candidate
P32445	0.642109	16.278	14.1255	4.72827e-08	1.12585e-06	9.17689	RIM1_YEAST	RIM1	Single-stranded DNA-binding protein RIM1, mitochondrial	55493	65212	62895.4	60277.7	62594.9	98942.8	102277	104623	107506	103568	5	5.94852	61294.6	103383	82338.9	4.91561	1.61422	1.66861	1.70689	1.75392	1.68967	0.690835	0.738646	0.771371	0.810582	0.756743	0.753635	0.0439765	6.01059	3.03995	Yes	FALSE	TRUE	FALSE	Yeast	NA	NA	NA	YEAST_candidate	YEAST_candidate
P32447	0.536089	15.2352	7.3551	2.12695e-05	0.000144705	2.77492	ASF1_YEAST	ASF1	Histone chaperone ASF1	26506.8	30017.8	34544.9	30241.2	33855.1	46233.2	49060.1	49718.9	51955.3	44522	4	3.83952	31033.2	48297.9	39665.5	4.59841	1.4898	1.58089	1.60212	1.67418	1.43466	0.575117	0.660738	0.679984	0.743459	0.520709	0.636001	0.0881657	10.4964	6.08038	Yes	FALSE	TRUE	FALSE	Yeast	NA	NA	NA	YEAST_candidate	YEAST_candidate
P32449	0.553358	17.5016	11.8817	2.53527e-07	3.59089e-06	7.44065	AROG_YEAST	ARO4	Phospho-2-dehydro-3-deoxyheptonate aldolase, tyrosine-inhibited	148142	145771	150645	138080	152475	220838	249766	228996	243699	231327	16	5.4448	147023	234925	190974	5.28097	1.50207	1.69883	1.55756	1.65756	1.57341	0.586954	0.764541	0.639284	0.729061	0.653897	0.674747	0.0714371	3.81216	4.96305	Yes	FALSE	TRUE	FALSE	Yeast	NA	NA	NA	YEAST_candidate	YEAST_candidate
P32452	0.301801	13.3002	3.02098	0.0140167	0.0317232	-3.90627	PHA2_YEAST	PHA2	Probable prephenate dehydratase	9260.56	7866.35	8257.83	9416.38	NA	12457.3	10864.2	10232.1	10309.4	13699.1	5	1.49862	8700.28	11512.4	10262.6	4.01126	1.43183	1.24872	1.17606	1.18495	1.57456	0.517855	0.320448	0.233966	0.24483	0.654953	0.39441	0.18487	8.69775	13.1599	Yes	FALSE	TRUE	FALSE	Yeast	NA	NA	NA	YEAST_candidate	YEAST_candidate
P32453	0.519833	14.8231	8.9907	3.50385e-06	3.07336e-05	4.68365	ATP11_YEAST	ATP11	Protein ATP11, mitochondrial	22082.8	23963.3	24494.7	22477.3	23928.8	33507.4	38425.4	36108.3	33186.2	39197	4	4.51239	23389.4	36084.9	29737.1	4.4733	1.43259	1.64286	1.54379	1.41886	1.67585	0.518628	0.716206	0.626477	0.504729	0.74489	0.622186	0.11004	4.47452	7.61582	Yes	FALSE	TRUE	FALSE	Yeast	NA	NA	NA	YEAST_candidate	YEAST_candidate
P32454	0.55903	17.5275	17.0142	7.54208e-09	5.32317e-07	11.0371	APE2_YEAST	APE2	Aminopeptidase 2, mitochondrial	148183	143825	153465	153686	147579	233016	243894	241402	236006	243073	37	6.27383	149348	239478	194413	5.28873	1.56022	1.63306	1.61637	1.58025	1.62757	0.641753	0.707579	0.692761	0.660148	0.702716	0.680991	0.0286858	2.81621	1.9801	Yes	FALSE	TRUE	FALSE	Yeast	NA	NA	NA	YEAST_candidate	YEAST_candidate
P32455	-0.143426	15.8322	-3.61866	0.00451471	0.0128996	-2.85778	GBP1_HUMAN	GBP1	Guanylate-binding protein 1	61234.9	58906.4	56605	57351.8	61053.9	55998.2	54998.2	61785.5	59639.8	56222.9	20	1.88943	59030.4	57728.9	58379.7	4.76626	0.948634	0.931693	1.04667	1.01032	0.95244	-0.0760772	-0.102074	0.0658097	0.0148169	-0.0702996	-0.0335648	0.0708279	3.56054	4.96243	Yes	TRUE	FALSE	FALSE	Human	NA	NA	NA	HUMAN_candidate	NA
P32456	-0.203053	14.4359	-1.4713	0.171226	0.241203	-6.39094	GBP2_HUMAN	GBP2	Guanylate-binding protein 2	20145.7	23839.3	25435.1	24278.9	21505.9	14840.3	26395.5	21817.4	22614.9	23152.8	6	0.617618	23041	21764.2	22402.6	4.3503	0.644085	1.14559	0.946895	0.981509	1.00485	-0.634678	0.196087	-0.0787233	-0.0269271	0.00698643	-0.107451	0.312454	9.36925	19.4995	Yes	TRUE	FALSE	FALSE	Human	NA	NA	NA	HUMAN_candidate	HUMAN_candidate
P32457	0.551982	16.4333	10.4939	8.28669e-07	9.12566e-06	6.20211	CDC3_YEAST	CDC3	Cell division control protein 3	69530.7	72788.7	71157.6	64352.7	74029.3	106401	109112	111002	122976	109155	20	5.03974	70371.8	111729	91050.6	4.95928	1.51199	1.55051	1.57736	1.74752	1.55113	0.596447	0.63274	0.657513	0.805308	0.633315	0.665065	0.0813733	5.35352	5.81557	Yes	FALSE	TRUE	FALSE	Yeast	NA	NA	NA	YEAST_candidate	YEAST_candidate
P32458	0.681393	14.4989	7.445	1.9121e-05	0.000132125	2.88777	CDC11_YEAST	CDC11	Cell division control protein 11	20580.2	18831.2	17507.2	16730.2	15162.2	32940.7	33378.1	26948.3	29257.1	29921.6	5	3.87901	17762.2	30489.2	24125.7	4.38248	1.85454	1.87916	1.51717	1.64715	1.68456	0.891059	0.91009	0.601379	0.719974	0.752376	0.774975	0.12787	11.5975	8.79071	Yes	FALSE	TRUE	FALSE	Yeast	NA	NA	NA	YEAST_candidate	YEAST_candidate
P32461	0.468266	13.9897	7.1579	2.69533e-05	0.000176961	2.52393	DPH2_YEAST	DPH2	2-(3-amino-3-carboxypropyl)histidine synthase subunit 2	12969.2	14328.2	14948.1	12646.4	12196.8	21470.5	18869	19637.8	19922.9	19226.4	5	3.75212	13417.7	19825.3	16621.5	4.22067	1.60015	1.40628	1.46357	1.48482	1.43291	0.678212	0.491879	0.549492	0.570289	0.518944	0.561763	0.0715904	8.70577	5.05942	Yes	FALSE	TRUE	FALSE	Yeast	NA	NA	NA	YEAST_candidate	YEAST_candidate
P32462	0.525269	13.9611	8.12227	8.82222e-06	6.74586e-05	3.70711	ERG24_YEAST	ERG24	Delta(14)-sterol reductase ERG24	12221.1	13078.3	13441.7	14359.2	11403.6	20616.2	17992.5	20146.3	20016.7	20360.8	4	4.17096	12900.8	19826.5	16363.6	4.21388	1.59806	1.39468	1.56164	1.55158	1.57826	0.676322	0.479939	0.643058	0.633742	0.658338	0.61828	0.0790013	8.79928	5.2966	Yes	FALSE	TRUE	FALSE	Yeast	NA	NA	NA	YEAST_candidate	YEAST_candidate
P32465	0.603567	15.02	10.8476	6.05302e-07	7.0838e-06	6.53149	HXT1_YEAST	HXT1	Low-affinity glucose transporter HXT1	28185.5	25655.8	25998.3	23544.5	26905.3	41323.1	41915.6	44943.5	44971	39645.1	5	5.14973	26057.9	42559.7	34308.8	4.5354	1.58582	1.60856	1.72476	1.72581	1.52143	0.665228	0.685769	0.786394	0.787275	0.605425	0.706018	0.0794604	6.57096	5.50233	Yes	FALSE	TRUE	FALSE	Yeast	NA	NA	NA	YEAST_candidate	YEAST_candidate
P32466	0.693092	17.0553	11.2651	4.2245e-07	5.22163e-06	6.90787	HXT3_YEAST	HXT3	Low-affinity glucose transporter HXT3	105114	104972	98513	94768	111832	172114	201193	193207	172975	166176	11	5.28219	103040	181133	142087	5.15255	1.67036	1.95258	1.87507	1.67872	1.61274	0.740158	0.965378	0.906946	0.747362	0.689511	0.809871	0.119227	6.4057	8.37182	Yes	FALSE	TRUE	FALSE	Yeast	NA	NA	NA	YEAST_candidate	YEAST_candidate
P32468	0.578134	16.4513	14.51	3.63361e-08	9.78845e-07	9.44648	CDC12_YEAST	CDC12	Cell division control protein 12	69734.3	73673.6	66135.6	71265.9	72081.9	114443	118801	106982	114783	115430	16	6.00929	70578.2	114088	92333	4.96536	1.62151	1.68325	1.51579	1.62632	1.63548	0.697336	0.751253	0.600072	0.701612	0.709716	0.691998	0.0556695	4.05509	3.79842	Yes	FALSE	TRUE	FALSE	Yeast	NA	NA	NA	YEAST_candidate	YEAST_candidate
P32469	0.446276	18.431	11.5427	3.34698e-07	4.39491e-06	7.15107	DPH5_YEAST	DPH5	Diphthine methyl ester synthase	280091	289474	298946	298710	281994	446375	440923	423953	407654	440331	7	5.35705	289843	431847	360845	5.55732	1.54006	1.52125	1.4627	1.40647	1.51921	0.622985	0.605257	0.548634	0.492075	0.603317	0.574453	0.0538288	3.0779	3.6851	Yes	FALSE	TRUE	FALSE	Yeast	NA	NA	NA	YEAST_candidate	YEAST_candidate
P32471	0.601153	18.7802	14.2853	4.23486e-08	1.06463e-06	9.28982	EF1B_YEAST	EFB1	Elongation factor 1-beta	341379	366591	360665	345438	334786	576980	597459	592628	599110	539794	7	5.9728	349772	581194	465483	5.6679	1.64959	1.70814	1.69433	1.71286	1.54327	0.722107	0.772427	0.760714	0.776409	0.625995	0.731531	0.0627792	3.82336	4.25657	Yes	FALSE	TRUE	FALSE	Yeast	NA	NA	NA	YEAST_candidate	YEAST_candidate
P32472	0.423476	17.1919	8.15265	8.53109e-06	6.55734e-05	3.74263	FKBP2_YEAST	FPR2	Peptidyl-prolyl cis-trans isomerase FPR2	114872	124778	133150	121851	126474	178409	188845	170759	175391	191730	8	4.18327	124225	181027	152626	5.18363	1.43618	1.52018	1.3746	1.41188	1.54341	0.522235	0.604244	0.459007	0.497622	0.626121	0.541846	0.0710607	5.372	4.93864	Yes	FALSE	TRUE	FALSE	Yeast	NA	NA	NA	YEAST_candidate	YEAST_candidate
P32473	0.519206	18.0859	15.3203	2.12902e-08	7.37416e-07	9.99112	ODPB_YEAST	PDB1	Pyruvate dehydrogenase E1 component subunit beta, mitochondrial	218035	219596	225977	224419	225104	359970	339921	334558	351398	355888	13	6.13229	222626	348347	285487	5.45559	1.61693	1.52687	1.50278	1.57842	1.59859	0.693254	0.610578	0.587634	0.658482	0.676801	0.64535	0.0447118	1.60148	3.08648	Yes	FALSE	TRUE	FALSE	Yeast	NA	NA	NA	YEAST_candidate	YEAST_candidate
P32474	0.293481	14.7725	6.07216	0.000108163	0.000594288	1.05195	EUG1_YEAST	EUG1	Protein disulfide-isomerase EUG1	25191.7	22319.6	25495.8	24802.7	24338.8	30361	32458.2	32011.1	31835	34072.1	9	3.226	24429.7	32147.5	28288.6	4.45161	1.24279	1.32863	1.31033	1.30312	1.3947	0.313583	0.409944	0.389933	0.381975	0.479953	0.395078	0.0597168	5.14409	4.14675	Yes	FALSE	TRUE	FALSE	Yeast	NA	NA	NA	YEAST_candidate	YEAST_candidate
P32476	0.416083	16.2719	13.8395	5.77585e-08	1.22471e-06	8.97148	ERG1_YEAST	ERG1	Squalene epoxidase ERG1	63052	68375.6	63696.6	66866	67662.8	97431	92334.8	95663.4	95336.7	94944.8	12	5.91197	65930.6	95142.1	80536.4	4.90599	1.47778	1.40048	1.45097	1.44602	1.44007	0.563433	0.485926	0.537019	0.532084	0.52614	0.52892	0.0279418	3.64735	1.92869	Yes	FALSE	TRUE	FALSE	Yeast	NA	NA	NA	YEAST_candidate	YEAST_candidate
P32477	0.490455	16.7579	12.9516	1.10195e-07	1.95645e-06	8.30551	GSH1_YEAST	GSH1	Glutamate--cysteine ligase	95689.6	89339.4	85705.8	87032.3	91775	132962	137446	136937	137041	140104	12	5.70853	89908.4	136898	113403	5.05463	1.47886	1.52874	1.52307	1.52423	1.5583	0.56449	0.612342	0.606984	0.60808	0.639973	0.606374	0.027028	4.41982	1.86564	Yes	FALSE	TRUE	FALSE	Yeast	NA	NA	NA	YEAST_candidate	YEAST_candidate
P32478	0.481686	16.0048	6.39625	7.03219e-05	0.000413129	1.50779	HS150_YEAST	HSP150	Cell wall mannoprotein HSP150	53059.8	53518.6	57879.8	57140.7	46950.7	86250.7	69553.8	87392.6	80637.8	81599.1	6	3.38391	53709.9	81086.8	67398.3	4.82865	1.60586	1.29499	1.62712	1.50136	1.51926	0.683348	0.372941	0.702324	0.586268	0.603366	0.589649	0.130993	8.07839	8.71827	Yes	FALSE	TRUE	FALSE	Yeast	NA	NA	NA	YEAST_candidate	YEAST_candidate
P32481	0.522339	18.0437	15.8343	1.5372e-08	6.47525e-07	10.3211	IF2G_YEAST	GCD11	Eukaryotic translation initiation factor 2 subunit gamma	214594	215970	221359	215022	213010	324426	340510	353949	332180	342261	24	6.18874	215991	338665	277328	5.44299	1.50203	1.5765	1.63872	1.53793	1.58461	0.586916	0.656725	0.71257	0.620993	0.664125	0.648266	0.0473438	1.47491	3.28394	Yes	FALSE	TRUE	FALSE	Yeast	NA	NA	NA	YEAST_candidate	YEAST_candidate
P32485	0.386869	18.2807	6.708	4.70789e-05	0.000288289	1.93288	HOG1_YEAST	HOG1	Mitogen-activated protein kinase HOG1	287785	254470	278709	250723	263044	373200	356181	389710	374675	412691	11	3.54017	266946	381291	324119	5.5107	1.39803	1.33428	1.45988	1.40356	1.54597	0.483399	0.41606	0.545851	0.489091	0.628513	0.512583	0.0794774	5.94293	5.55825	Yes	FALSE	TRUE	FALSE	Yeast	NA	NA	NA	YEAST_candidate	YEAST_candidate
P32486	0.47628	15.8125	13.0314	1.0381e-07	1.86943e-06	8.36722	KRE6_YEAST	KRE6	Beta-glucan synthesis-associated protein KRE6	46308.7	46682.4	46682.9	47178.2	48123.8	69579.9	69310	67154.7	74607.2	72438.1	12	5.72829	46995.2	70618	58806.6	4.76943	1.48058	1.47483	1.42897	1.58755	1.54139	0.566159	0.56055	0.514976	0.666802	0.624237	0.586545	0.0593197	1.49479	4.12909	Yes	FALSE	TRUE	FALSE	Yeast	NA	NA	NA	YEAST_candidate	YEAST_candidate
P32492	0.200467	13.4998	1.70054	0.119114	0.178996	-6.07205	MYO4_YEAST	MYO4	Myosin-4	9168.58	11766.5	9154.89	9713.61	13070.8	15027.4	14095	13046.9	10834.7	11628.1	5	0.747158	10574.9	12926.4	11750.6	4.07006	1.42105	1.33287	1.23376	1.02457	1.0996	0.506959	0.414541	0.303067	0.0350186	0.136978	0.279313	0.194044	16.6398	13.3182	Yes	FALSE	TRUE	FALSE	Yeast	NA	NA	NA	NA	NA
P32494	0.199376	16.3974	1.84212	0.094532	0.14769	-5.86224	NGG1_YEAST	NGG1	Chromatin-remodeling complexes subunit NGG1	67257.2	99391.8	79796.9	65644.3	79555.1	90221.9	95762	93368.8	109164	93890.6	4	0.83065	78329	96481.5	87405.3	4.94154	1.15183	1.22256	1.19201	1.39366	1.19867	0.20393	0.289906	0.253393	0.478881	0.261433	0.297509	0.106017	17.2561	7.63324	Yes	FALSE	TRUE	FALSE	Yeast	NA	NA	NA	NA	NA
P32495	0.64498	15.1409	11.2649	4.22512e-07	5.22163e-06	6.90772	NHP2_YEAST	NHP2	H/ACA ribonucleoprotein complex subunit NHP2	27362.8	29965	27004.3	30228.7	25146.8	45085.2	49289.2	48313.4	43882.1	48186.3	4	5.28219	27941.5	46951.2	37446.4	4.57341	1.61356	1.76401	1.72909	1.5705	1.72454	0.690243	0.81886	0.790013	0.651221	0.786212	0.74731	0.0723638	7.66536	4.96638	Yes	FALSE	TRUE	FALSE	Yeast	NA	NA	NA	YEAST_candidate	YEAST_candidate
P32496	0.525547	16.7028	11.6089	3.16865e-07	4.24281e-06	7.2082	RPN12_YEAST	RPN12	26S proteasome regulatory subunit RPN12	81814.8	91128.6	84971.7	84297.2	85295	137313	130093	130344	144455	125404	12	5.37235	85501.5	133522	109512	5.03946	1.60598	1.52153	1.52447	1.68951	1.46669	0.683451	0.605523	0.608307	0.756602	0.552561	0.641289	0.0795526	4.01036	5.57534	Yes	FALSE	TRUE	FALSE	Yeast	NA	NA	NA	YEAST_candidate	YEAST_candidate
P32497	0.467806	17.8	13.3927	7.9561e-08	1.53958e-06	8.64185	EIF3C_YEAST	NIP1	Eukaryotic translation initiation factor 3 subunit C	180829	186586	181290	184246	197485	286112	263711	282665	282684	287343	29	5.8126	186087	280503	233295	5.36791	1.53752	1.41713	1.51899	1.51909	1.54413	0.620602	0.502976	0.603113	0.603208	0.626792	0.591338	0.0504994	3.64675	3.42714	Yes	FALSE	TRUE	FALSE	Yeast	NA	NA	NA	YEAST_candidate	YEAST_candidate
P32499	0.545135	15.4321	16.1702	1.24901e-08	6.29435e-07	10.5307	NUP2_YEAST	NUP2	Nucleoporin NUP2	36842	34906.2	35255.9	34769.6	34683.1	54481.8	54154.9	57507.7	57032.7	54307.1	17	6.20105	35291.4	55496.8	45394.1	4.657	1.54377	1.53451	1.62951	1.61605	1.53882	0.626458	0.617775	0.70444	0.692473	0.621826	0.652595	0.0421915	2.53291	2.94008	Yes	FALSE	TRUE	FALSE	Yeast	NA	NA	NA	YEAST_candidate	YEAST_candidate
P32500	0.443845	14.2209	4.04385	0.00223066	0.00734528	-2.12854	NDC1_YEAST	NDC1	Nucleoporin NDC1	11956.7	18148.5	14964.3	19522.8	15676.5	23871.8	22671.1	21944.5	23087.8	23795.1	6	2.13399	16053.8	23074.1	19563.9	4.29146	1.48699	1.4122	1.36694	1.43816	1.48221	0.572394	0.497941	0.450948	0.524221	0.567755	0.522652	0.0506535	18.3038	3.49057	Yes	FALSE	TRUE	FALSE	Yeast	NA	NA	NA	YEAST_candidate	YEAST_candidate
P32501	0.563273	16.9231	14.0701	4.91365e-08	1.13503e-06	9.13745	EI2BE_YEAST	GCD6	Translation initiation factor eIF2B subunit epsilon	93693.6	105749	95329.8	100883	95830.6	154126	154259	162432	153030	163924	23	5.94499	98297.2	157554	127926	5.10696	1.56796	1.56931	1.65245	1.55681	1.66764	0.648888	0.650129	0.72461	0.638592	0.737805	0.680005	0.0471867	5.0431	3.28954	Yes	FALSE	TRUE	FALSE	Yeast	NA	NA	NA	YEAST_candidate	YEAST_candidate
P32502	0.582237	15.1706	9.57717	1.95306e-06	1.86513e-05	5.30032	EI2BB_YEAST	GCD7	Translation initiation factor eIF2B subunit beta	32472.3	29265.4	28840	28909.8	26228.6	47522.3	47590.5	47106	49513.6	42798.7	9	4.72929	29143.2	46906.2	38024.7	4.58007	1.63065	1.63299	1.61636	1.69898	1.46857	0.705445	0.707514	0.69275	0.764665	0.554408	0.684956	0.0780794	7.62248	5.28241	Yes	FALSE	TRUE	FALSE	Yeast	NA	NA	NA	YEAST_candidate	YEAST_candidate
P32505	0.417268	14.7113	8.25552	7.62012e-06	5.97783e-05	3.86216	NAB2_YEAST	NAB2	Nuclear polyadenylated RNA-binding protein NAB2	23220.8	21406.3	21223.5	22747.2	23577.2	32342.8	30971.5	30082.6	32366.6	35162.3	7	4.22346	22435	32185.2	27310.1	4.43632	1.44162	1.3805	1.34088	1.44268	1.5673	0.527692	0.465192	0.423179	0.528753	0.648277	0.518619	0.0850875	4.75159	5.97941	Yes	FALSE	TRUE	FALSE	Yeast	NA	NA	NA	YEAST_candidate	YEAST_candidate
P32519	-0.133554	12.8589	-1.52327	0.157921	0.225412	-6.32114	ELF1_HUMAN	ELF1	ETS-related transcription factor Elf-1	7911.64	8511.28	7926.74	6043.99	7558.3	7391.57	7681.4	7526.49	7424.06	6607.96	3	0.647023	7590.39	7326.3	7458.34	3.87264	0.973806	1.01199	0.991582	0.978087	0.87057	-0.0382938	0.0171956	-0.0121967	-0.0319646	-0.199968	-0.0530455	0.0849274	12.2473	5.69363	Yes	TRUE	FALSE	FALSE	Human	NA	NA	NA	HUMAN_candidate	HUMAN_candidate
P32521	0.538682	15.599	13.9359	5.39667e-08	1.17872e-06	9.04122	PAN1_YEAST	PAN1	Actin cytoskeleton-regulatory complex protein PAN1	41989.6	40684.1	37833.1	39445.5	38599	60826.8	61679.2	64727.3	64217.3	59547.7	25	5.92859	39710.3	62199.6	50955	4.70719	1.53177	1.55323	1.62999	1.61715	1.49955	0.615196	0.635272	0.704862	0.69345	0.584533	0.646663	0.0513716	4.17081	3.56323	Yes	FALSE	TRUE	FALSE	Yeast	NA	NA	NA	YEAST_candidate	YEAST_candidate
P32523	0.573809	13.3059	6.00616	0.000118278	0.000644253	0.957343	PRP19_YEAST	PRP19	Pre-mRNA-processing factor 19	8425.02	9284.42	7572.16	6855.75	8291	13175.2	12300.7	15382.7	11191	12172	8	3.19094	8085.67	12844.3	10465	4.01974	1.62945	1.52129	1.90246	1.38405	1.50538	0.704382	0.605296	0.927866	0.468898	0.590126	0.659314	0.171839	11.3531	12.3308	Yes	FALSE	TRUE	FALSE	Yeast	NA	NA	NA	YEAST_candidate	YEAST_candidate
P32525	0.690561	13.2478	5.73421	0.000253956	0.0012212	0.299565	ECM25_YEAST	ECM25	Protein ECM25	NA	6244.67	8061.43	7767.56	7036.75	14503.8	9585.88	13414.7	12629.1	12625.5	4	2.91321	7277.6	12551.8	10207.7	4.00893	1.99293	1.31718	1.84328	1.73534	1.73485	0.994893	0.397448	0.882275	0.795222	0.794807	0.772929	0.225381	11.1614	14.5617	Yes	FALSE	TRUE	FALSE	Yeast	NA	NA	NA	YEAST_candidate	YEAST_candidate
P32527	0.56077	18.3884	18.5358	3.21478e-09	4.93766e-07	11.8837	ZUO1_YEAST	ZUO1	Zuotin	266173	271813	269268	274798	270151	420926	455173	442290	425365	437247	20	6.30648	270441	436200	353320	5.54817	1.55644	1.68308	1.63544	1.57286	1.61679	0.638254	0.751104	0.70968	0.653388	0.693137	0.689112	0.0451249	1.17712	3.13682	Yes	FALSE	TRUE	FALSE	Yeast	NA	NA	NA	YEAST_candidate	YEAST_candidate
P32529	0.422132	17.0675	3.97941	0.00247878	0.00800319	-2.23804	RPA12_YEAST	RPA12	DNA-directed RNA polymerase I subunit RPA12	109678	113187	115448	119863	111684	165395	182060	138698	142932	209715	3	2.09674	113972	167760	140866	5.14881	1.45119	1.5974	1.21695	1.2541	1.84006	0.537237	0.67573	0.283265	0.326648	0.879751	0.540526	0.247634	3.43124	17.4588	Yes	FALSE	TRUE	FALSE	Yeast	NA	NA	NA	YEAST_candidate	YEAST_candidate
P32558	0.504638	15.6283	17.0659	7.31833e-09	5.32317e-07	11.0672	SPT16_YEAST	SPT16	FACT complex subunit SPT16	39613.9	41734.7	41588.4	41323	40639.4	63123.5	64537.9	61915.1	62272.4	61688	36	6.27383	40979.9	62707.4	51843.6	4.7147	1.54035	1.57487	1.51086	1.51958	1.50532	0.623262	0.65523	0.595375	0.603677	0.590074	0.613523	0.0265071	2.12724	1.84945	Yes	FALSE	TRUE	FALSE	Yeast	NA	NA	NA	YEAST_candidate	YEAST_candidate
P32561	0.47357	15.7826	5.6316	0.000198683	0.000997825	0.408962	RPD3_YEAST	RPD3	Histone deacetylase RPD3	50294.1	42939	46758.5	44500.6	46182.6	76162.2	56832.8	69520.9	67376	77422	7	3.00095	46135	69462.8	57798.9	4.76192	1.65085	1.23188	1.5069	1.46041	1.67816	0.723213	0.300863	0.591585	0.546373	0.746882	0.581783	0.178554	5.99269	11.8737	Yes	FALSE	TRUE	FALSE	Yeast	NA	NA	NA	YEAST_candidate	YEAST_candidate
P32563	0.57311	16.7962	15.9176	1.45954e-08	6.39106e-07	10.3735	VPP1_YEAST	VPH1	V-type proton ATPase subunit a, vacuolar isoform	86223.7	88484.1	89789.8	90106.5	93847.8	149688	143550	141228	151867	137554	22	6.19443	89690.4	144777	117234	5.06905	1.66895	1.60051	1.57461	1.69324	1.53365	0.738937	0.678529	0.654997	0.759784	0.616969	0.689843	0.059065	3.10089	4.0961	Yes	FALSE	TRUE	FALSE	Yeast	NA	NA	NA	YEAST_candidate	YEAST_candidate
P32565	0.495288	16.5779	13.6105	6.79803e-08	1.38535e-06	8.8039	RPN2_YEAST	RPN2	26S proteasome regulatory subunit RPN2	76238.2	80629.4	80966.5	82675.9	75757.1	122533	116372	126958	120808	118500	32	5.85844	79253.4	121034	100144	5.00062	1.54609	1.46835	1.60192	1.52432	1.4952	0.628621	0.554194	0.679803	0.608168	0.580339	0.610225	0.0480009	3.88173	3.34458	Yes	FALSE	TRUE	FALSE	Yeast	NA	NA	NA	YEAST_candidate	YEAST_candidate
P32566	0.524616	15.9357	10.4676	8.48538e-07	9.27819e-06	6.17724	SMI1_YEAST	SMI1	Cell wall assembly regulator SMI1	45954.7	49219.9	48967	52773	55201.7	74207	81309.9	83625.9	74298	77963.4	9	5.03254	50423.3	78280.8	64352	4.80856	1.47168	1.61255	1.65848	1.47349	1.54618	0.557466	0.689343	0.72986	0.559234	0.628709	0.632922	0.0770091	7.14313	5.35559	Yes	FALSE	TRUE	FALSE	Yeast	NA	NA	NA	YEAST_candidate	YEAST_candidate
P32568	0.574411	16.1507	21.7352	6.52193e-10	4.93766e-07	13.4292	SNQ2_YEAST	SNQ2	Protein SNQ2	55807.1	56464.6	57585.6	58115.2	58968.7	90668.8	93686.8	93578.1	91923.7	92106.3	42	6.30648	57388.3	92392.7	74890.5	4.87443	1.57992	1.63251	1.63061	1.60179	1.60497	0.659851	0.70709	0.705415	0.679682	0.682544	0.686916	0.0197053	2.20725	1.36409	Yes	FALSE	TRUE	FALSE	Yeast	NA	NA	NA	YEAST_candidate	YEAST_candidate
P32572	-0.189288	13.5543	-1.65884	0.127386	0.189489	-6.13209	SPS18_YEAST	SPS18	Sporulation protein SPS18	11804.1	13851.5	11385.5	11517.8	13833.8	12925.3	11562.9	8834.64	12005.2	13470.9	1	0.722415	12478.6	11759.8	12119.2	4.08347	1.0358	0.926621	0.707985	0.962068	1.07952	0.0507447	-0.109948	-0.498208	-0.0557891	0.110391	-0.100562	0.238542	10.0527	15.2956	Yes	FALSE	TRUE	FALSE	Yeast	FQ_YEAST	NA	AFQ_YEAST	NA	NA
P32578	0.391416	12.2753	2.88716	0.0174737	0.0378894	-4.1301	SIP1_YEAST	SIP1	SNF1 protein kinase subunit beta-1	NA	4550.98	4712.12	3969.35	3480.49	6190.74	6064.02	4365.19	5952.18	6518.6	2	1.42148	4178.23	5818.15	5089.3	3.70666	1.48166	1.45134	1.04474	1.42457	1.56013	0.567218	0.537382	0.06315	0.510526	0.641669	0.463989	0.229375	13.4997	14.4288	Yes	FALSE	TRUE	FALSE	Yeast	NA	NA	NA	YEAST_candidate	YEAST_candidate
P32579	0.380479	13.9706	3.92232	0.00272272	0.00861738	-2.33539	SUA5_YEAST	SUA5	Threonylcarbamoyl-AMP synthase	13797.7	13625.2	15075.8	11287.6	14588.6	21263.8	15785.1	19219.8	18664	20327.3	5	2.06462	13675	19052	16363.5	4.21388	1.55494	1.1543	1.40547	1.36483	1.48646	0.636859	0.207023	0.491052	0.448722	0.571878	0.471107	0.16452	10.6687	10.9377	Yes	FALSE	TRUE	FALSE	Yeast	NA	NA	NA	YEAST_candidate	YEAST_candidate
P32582	0.554645	18.9776	19.0984	2.38481e-09	4.93766e-07	12.1771	CBS_YEAST	CYS4	Cystathionine beta-synthase	414438	407867	403923	398984	410533	667639	652635	647400	660155	649949	43	6.30648	407149	655556	531352	5.72538	1.63979	1.60294	1.59008	1.62141	1.59634	0.71351	0.680719	0.6691	0.697248	0.674769	0.687069	0.0181468	1.46434	1.26166	Yes	FALSE	TRUE	FALSE	Yeast	NA	NA	NA	YEAST_candidate	YEAST_candidate
P32583	0.523078	16.9873	11.5984	3.19608e-07	4.2666e-06	7.19921	SRP40_YEAST	SRP40	Suppressor protein SRP40	101948	101671	111258	106264	99709.6	164325	165966	172601	151487	158446	6	5.36992	104170	162565	133368	5.12505	1.57746	1.59322	1.65691	1.45423	1.52103	0.657608	0.671946	0.728494	0.540253	0.605052	0.64067	0.0712923	4.44359	4.91204	Yes	FALSE	TRUE	FALSE	Yeast	NA	NA	NA	YEAST_candidate	YEAST_candidate
P32588	0.601141	17.9388	8.5193	5.73198e-06	4.66257e-05	4.16341	PUB1_YEAST	PUB1	Nuclear and cytoplasmic polyadenylated RNA-binding protein PUB1	209623	186167	184834	203875	194192	286517	348837	373969	319153	296878	5	4.33137	195738	325071	260404	5.41565	1.46378	1.78216	1.91056	1.63051	1.51671	0.549695	0.833628	0.933995	0.705326	0.600948	0.724718	0.159677	5.54905	11.1682	Yes	FALSE	TRUE	FALSE	Yeast	NA	NA	NA	YEAST_candidate	YEAST_candidate
P32589	0.499704	20.0025	15.0792	2.48928e-08	7.87292e-07	9.83222	HSP7F_YEAST	SSE1	Heat shock protein homolog SSE1	829969	848147	835130	839015	859071	1.23209e+06	1.31808e+06	1.35576e+06	1.3625e+06	1.29532e+06	45	6.10386	842266	1.31275e+06	1.07751e+06	6.03242	1.46283	1.56492	1.60966	1.61766	1.5379	0.548765	0.646085	0.686756	0.69391	0.620963	0.639296	0.0587647	1.36626	4.02412	Yes	FALSE	TRUE	FALSE	Yeast	NA	NA	NA	YEAST_candidate	YEAST_candidate
P32590	0.302031	15.224	4.29935	0.00186902	0.00640225	-1.81511	HSP79_YEAST	SSE2	Heat shock protein homolog SSE2	32844.2	31708.5	35834.7	NA	30818.5	48239.2	44040.6	41501.3	45362.8	39383.2	3	2.19367	32801.5	43705.4	38859.2	4.58949	1.47064	1.34264	1.26523	1.38295	1.20065	0.556445	0.425072	0.339395	0.467748	0.263821	0.410496	0.113314	6.6628	7.83917	Yes	FALSE	TRUE	FALSE	Yeast	NA	NA	NA	YEAST_candidate	YEAST_candidate
P32591	0.37652	15.0347	11.9352	2.42796e-07	3.45554e-06	7.48569	SWI3_YEAST	SWI3	SWI/SNF complex subunit SWI3	28646.5	27613.2	28446.4	28762.8	28656.7	37924	39884.1	39773.9	41185.6	39716.5	12	5.46148	28425.1	39696.8	34061	4.53226	1.33417	1.40313	1.39925	1.44892	1.39723	0.415944	0.488647	0.484657	0.534974	0.482572	0.481359	0.0424828	1.64672	2.92715	Yes	FALSE	TRUE	FALSE	Yeast	NA	NA	NA	YEAST_candidate	YEAST_candidate
P32597	0.388262	14.9656	8.15152	8.5417e-06	6.55978e-05	3.74132	STH1_YEAST	STH1	Nuclear protein STH1/NPS1	28881.4	27943.7	25232.8	25105.9	27995	38155.6	38030.8	37512.6	39641.6	36595	17	4.18311	27031.8	37987.1	32509.4	4.51201	1.41151	1.40689	1.38772	1.46648	1.35378	0.497238	0.492512	0.472719	0.552361	0.436992	0.490365	0.0419982	6.44097	2.92276	Yes	FALSE	TRUE	FALSE	Yeast	NA	NA	NA	YEAST_candidate	YEAST_candidate
P32598	0.0746634	17.9997	2.08512	0.0629716	0.106075	-5.48361	PP12_YEAST	GLC7	Serine/threonine-protein phosphatase PP1-2	256553	237203	240121	247507	241800	286224	291767	287289	272425	267981	16	0.974386	244637	281137	262887	5.41977	1.16999	1.19265	1.17435	1.11359	1.09542	0.226502	0.254173	0.231859	0.155217	0.131489	0.199848	0.0532707	3.12603	3.66939	Yes	FALSE	TRUE	FALSE	Yeast	FQ_YEAST	NA	NA	NA	NA
P32599	0.501086	17.7154	15.6585	1.71642e-08	6.75848e-07	10.2095	FIMB_YEAST	SAC6	Fimbrin	165310	177490	175149	170392	179170	261217	262585	275147	274160	264358	31	6.17015	173502	267493	220498	5.3434	1.50555	1.51344	1.58584	1.58015	1.52366	0.590295	0.597828	0.66525	0.660064	0.607537	0.624195	0.0356862	3.2545	2.48223	Yes	FALSE	TRUE	FALSE	Yeast	NA	NA	NA	YEAST_candidate	YEAST_candidate
P32602	0.516603	16.1857	14.045	5.00027e-08	1.13647e-06	9.11953	SEC17_YEAST	SEC17	Alpha-soluble NSF attachment protein	60017.2	60935.6	60175.1	56673.1	62169.9	91754	90468.8	91902.7	93536.3	96337.4	13	5.94444	59994.2	92799.8	76397	4.88308	1.52938	1.50796	1.53186	1.55909	1.60578	0.612949	0.592598	0.615284	0.640705	0.683274	0.628962	0.0348338	3.40407	2.43292	Yes	FALSE	TRUE	FALSE	Yeast	NA	NA	NA	YEAST_candidate	YEAST_candidate
P32608	0.390305	14.6139	8.28523	7.37703e-06	5.82245e-05	3.89647	RTG2_YEAST	RTG2	Retrograde regulation protein 2	21822.7	22228	20511.1	21647.3	19652.7	29542.3	30141	28434	29173.1	31569.4	14	4.23489	21172.3	29771.9	25472.1	4.40607	1.39532	1.4236	1.34298	1.37789	1.49107	0.480599	0.509547	0.425435	0.462456	0.576344	0.490876	0.0566772	5.01487	3.96306	Yes	FALSE	TRUE	FALSE	Yeast	NA	NA	NA	YEAST_candidate	YEAST_candidate
P32610	0.529396	17.9486	6.92801	3.5731e-05	0.000225368	2.22516	VATD_YEAST	VMA8	V-type proton ATPase subunit D	208739	229331	186949	172625	216382	305851	315570	324674	344568	299448	10	3.64711	202805	318022	260414	5.41566	1.5081	1.55602	1.60092	1.69901	1.47653	0.592732	0.637864	0.678898	0.764692	0.562211	0.647279	0.0791929	11.2588	5.55432	Yes	FALSE	TRUE	FALSE	Yeast	NA	NA	NA	YEAST_candidate	YEAST_candidate
P32614	0.483835	17.4901	11.4533	3.60573e-07	4.6516e-06	7.07334	FRDS_YEAST	FRD1	Fumarate reductase 1	153507	153643	143153	152702	143960	231952	208858	229982	231787	234741	26	5.3324	149393	227464	188429	5.27515	1.55263	1.39805	1.53944	1.55153	1.5713	0.634716	0.483412	0.622408	0.633689	0.65196	0.605237	0.0689159	3.57972	4.63338	Yes	FALSE	TRUE	FALSE	Yeast	NA	NA	NA	YEAST_candidate	YEAST_candidate
P32621	0.541937	15.1076	9.31714	2.52155e-06	2.32257e-05	5.03093	GDA1_YEAST	GDA1	Guanosine-diphosphatase	28890.2	26703.7	29581.8	30742.5	25549	44293.5	43814.2	41737.3	45098.2	46273.6	13	4.63403	28293.5	44243.4	36268.4	4.55953	1.56551	1.54856	1.47516	1.59394	1.63549	0.646628	0.630929	0.56087	0.672602	0.70972	0.64415	0.0552844	7.51286	3.80219	Yes	FALSE	TRUE	FALSE	Yeast	NA	NA	NA	YEAST_candidate	YEAST_candidate
P32623	0.314739	14.5663	3.7415	0.00367484	0.0109255	-2.6456	CRH2_YEAST	UTR2	Probable glycosidase CRH2	18772	22159.3	24367.2	21980.2	18365.5	27222.6	30039.9	26232.8	27254	29641.4	2	1.96156	21128.8	28078.1	24603.5	4.391	1.28841	1.42175	1.24156	1.28989	1.40289	0.365592	0.507667	0.312157	0.367252	0.4884	0.408214	0.0852086	11.9416	5.93521	Yes	FALSE	TRUE	FALSE	Yeast	NA	NA	NA	YEAST_candidate	YEAST_candidate
P32626	0.524345	15.7714	8.93775	3.6992e-06	3.20331e-05	4.62634	ENOPH_YEAST	UTR4	Enolase-phosphatase E1	40335.9	46452.4	42275.4	47802.5	48339.4	77304.5	67760.7	72385.5	67532.1	64434.5	10	4.4944	45041.1	69883.5	57462.3	4.75938	1.71631	1.50442	1.6071	1.49934	1.43057	0.77931	0.589206	0.684459	0.584331	0.516592	0.63078	0.102308	7.87182	7.19251	Yes	FALSE	TRUE	FALSE	Yeast	NA	NA	NA	YEAST_candidate	YEAST_candidate
P32628	0.497704	18.0984	10.2392	1.04474e-06	1.10272e-05	5.95877	RAD23_YEAST	RAD23	UV excision repair protein RAD23	210527	227496	224552	231826	237665	338454	339761	326891	373581	366862	14	4.95753	226413	349110	287762	5.45903	1.49485	1.50062	1.44378	1.64999	1.62032	0.580002	0.585563	0.529849	0.722461	0.69628	0.622831	0.0824467	4.48746	5.74424	Yes	FALSE	TRUE	FALSE	Yeast	NA	NA	NA	YEAST_candidate	YEAST_candidate
P32629	0.618823	15.111	7.19331	2.58223e-05	0.000171199	2.56936	ANP1_YEAST	ANP1	Mannan polymerase II complex ANP1 subunit	31300.1	31998.2	24326.4	25653.4	25413.6	44587.2	49013.5	44829.6	42097.5	47415.4	5	3.7665	27738.4	45588.6	36663.5	4.56423	1.60742	1.76699	1.61616	1.51766	1.70938	0.684749	0.821297	0.692568	0.601851	0.773473	0.714788	0.0850573	13.0266	5.88934	Yes	FALSE	TRUE	FALSE	Yeast	NA	NA	NA	YEAST_candidate	YEAST_candidate
P32639	0.424997	12.9463	4.57903	0.000948911	0.00370167	-1.23669	BRR2_YEAST	BRR2	Pre-mRNA-splicing helicase BRR2	7637.05	5702.32	5427.25	7168.65	7425.21	9315.88	9228.46	10047.5	9230.8	9412.41	10	2.4316	6672.1	9447.01	8059.55	3.90631	1.39624	1.38314	1.5059	1.38349	1.41071	0.481551	0.467949	0.590623	0.468315	0.496424	0.500972	0.0514589	15.4217	3.64189	Yes	FALSE	TRUE	FALSE	Yeast	NA	NA	NA	YEAST_candidate	YEAST_candidate
P32642	0.571947	17.0784	6.26723	8.33313e-05	0.000476863	1.32804	GLRX4_YEAST	GRX4	Monothiol glutaredoxin-4	115465	135451	94607.5	103045	100895	169074	191367	176599	181546	162763	7	3.32161	109893	176270	143081	5.15558	1.53854	1.7414	1.60702	1.65203	1.48111	0.621563	0.800247	0.684386	0.724242	0.566677	0.679423	0.0904036	14.7137	6.27953	Yes	FALSE	TRUE	FALSE	Yeast	NA	NA	NA	YEAST_candidate	YEAST_candidate
P32644	0.483996	13.8982	2.9185	0.0165928	0.0364216	-4.0777	ECM32_YEAST	ECM32	Putative ATP-dependent RNA helicase ECM32	13312.2	12852.2	8780.64	NA	14884.2	20089.9	14012.8	17371.1	19687.1	21545	3	1.43864	12457.3	18541.2	15837.2	4.19968	1.6127	1.12486	1.39445	1.58037	1.7295	0.689478	0.169747	0.479692	0.660259	0.790356	0.557906	0.244236	20.8787	15.8648	No	FALSE	TRUE	FALSE	Yeast	NA	NA	NA	YEAST_candidate	YEAST_candidate
P32656	0.671277	13.7376	5.91532	0.000133896	0.000717364	0.826142	CHAC_YEAST	GCG1	Glutathione-specific gamma-glutamylcyclotransferase	10157.6	13280.4	10182.1	8497.77	10824.6	18822.1	15503.8	17999.9	16840	20401.1	3	3.14426	10588.5	17913.4	14250.9	4.15384	1.7776	1.46421	1.69995	1.5904	1.92672	0.829934	0.550126	0.765496	0.669392	0.946149	0.752219	0.151267	16.3743	10.4364	Yes	FALSE	TRUE	FALSE	Yeast	NA	NA	NA	YEAST_candidate	YEAST_candidate
P32657	0.308995	14.617	7.88651	1.14838e-05	8.43034e-05	3.42792	CHD1_YEAST	CHD1	Chromo domain-containing protein 1	22689	20401.9	22533.7	21686.4	21767.1	28195.1	29186.8	28901	28932.7	29745	16	4.07415	21815.6	28992.1	25403.9	4.4049	1.29243	1.33789	1.32479	1.32624	1.36347	0.370084	0.419957	0.405759	0.40734	0.447285	0.410085	0.0278731	4.16104	1.92953	Yes	FALSE	TRUE	FALSE	Yeast	NA	NA	NA	YEAST_candidate	YEAST_candidate
P32660	0.578358	14.8705	9.31909	2.51667e-06	2.3223e-05	5.03297	ATC5_YEAST	DNF1	Phospholipid-transporting ATPase DNF1	23442.2	24833.9	25871	22590.9	21810.6	35807	36474.5	38204.8	41806.2	37852.8	13	4.63408	23709.7	38029.1	30869.4	4.48953	1.51023	1.53838	1.61136	1.76325	1.59651	0.594764	0.621409	0.688276	0.818237	0.674921	0.679521	0.0864593	6.95108	6.12226	Yes	FALSE	TRUE	FALSE	Yeast	NA	NA	NA	YEAST_candidate	YEAST_candidate
P32767	0.3034	14.1359	3.98046	0.00247453	0.00799451	-2.23626	KA122_YEAST	KAP122	Importin beta-like protein KAP122	15349.1	17980.2	14104.5	16609.1	14601.8	22773.6	21754.6	19198.6	18847.3	21215	5	2.09721	15729	20757.8	18243.4	4.26111	1.44788	1.38309	1.22059	1.19825	1.34879	0.533938	0.467898	0.287581	0.260935	0.431662	0.396403	0.117754	10.0003	8.11388	Yes	FALSE	TRUE	FALSE	Yeast	NA	NA	NA	YEAST_candidate	YEAST_candidate
P32769	0.378915	14.5485	7.4492	1.90265e-05	0.000131575	2.89302	HBS1_YEAST	HBS1	Elongation factor 1 alpha-like protein	19590.6	19632.2	21051.6	19025.4	22362.2	28123.1	28439.4	28045.3	30290.9	26807.6	10	3.88083	20332.4	28341.3	24336.8	4.38626	1.38316	1.39872	1.37934	1.48979	1.31847	0.467972	0.484111	0.463975	0.575104	0.398862	0.478005	0.0632983	6.68324	4.42748	Yes	FALSE	TRUE	FALSE	Yeast	NA	NA	NA	YEAST_candidate	YEAST_candidate
P32770	0.470773	13.3577	6.84487	3.96282e-05	0.000247473	2.11545	DRI1_YEAST	NRP1	Putative RNA-binding protein involved in heterochromatin assembly	8855.75	8766.93	7913.79	7935.99	9867.94	11726.9	14139.4	12618.3	13191.9	12310.7	5	3.60647	8668.08	12797.5	10732.8	4.03071	1.35288	1.63121	1.45572	1.52189	1.42024	0.436036	0.705941	0.541734	0.605868	0.506133	0.559142	0.102471	9.28243	7.17406	Yes	FALSE	TRUE	FALSE	Yeast	NA	NA	NA	YEAST_candidate	YEAST_candidate
P32771	0.482588	15.8904	10.6375	7.28677e-07	8.24339e-06	6.33703	FADH_YEAST	SFA1	S-(hydroxymethyl)glutathione dehydrogenase	53180.7	47750.1	47621.1	49292.6	49746	71002.1	78443.4	71766.7	76052.5	76310	9	5.08389	49518.1	74714.9	62116.5	4.79321	1.43386	1.58413	1.4493	1.53585	1.54105	0.519906	0.663695	0.535358	0.619039	0.623917	0.592383	0.0618366	4.54284	4.26994	Yes	FALSE	TRUE	FALSE	Yeast	NA	NA	NA	YEAST_candidate	YEAST_candidate
P32774	0.700717	14.4737	11.356	3.91222e-07	4.94576e-06	6.98813	T2AG_YEAST	TOA2	Transcription initiation factor IIA subunit 2	16482.3	16445.5	17998.4	17988.7	17393	35090.5	27587.7	30035.7	29527.3	28626.6	4	5.30577	17261.6	30173.6	23717.6	4.37507	2.03287	1.59821	1.74003	1.71058	1.6584	1.02352	0.67646	0.799115	0.774483	0.72979	0.800673	0.133042	4.4518	9.6186	Yes	FALSE	TRUE	FALSE	Yeast	NA	NA	NA	YEAST_candidate	YEAST_candidate
P32775	0.459141	13.9714	7.30927	2.2464e-05	0.000151778	2.71702	GLGB_YEAST	GLC3	1,4-alpha-glucan-branching enzyme	13495	14318.8	12203.1	13794.7	12566.3	19500.8	17502.4	18866.8	21338.5	20479.7	14	3.81879	13275.6	19537.6	16406.6	4.21502	1.46892	1.31839	1.42117	1.60735	1.54266	0.554757	0.398776	0.507076	0.684684	0.625417	0.554142	0.110086	6.58755	7.55895	Yes	FALSE	TRUE	FALSE	Yeast	NA	NA	NA	YEAST_candidate	YEAST_candidate
P32776	0.375806	16.2497	5.09104	0.000434834	0.00192813	-0.417149	TFB1_YEAST	TFB1	General transcription and DNA repair factor IIH subunit TFB1	64745.6	58268.6	58639.1	77925.2	71583	90255.5	88115.8	96194.1	91127	96439.9	6	2.71486	66232.3	92426.5	79329.4	4.89943	1.36271	1.33041	1.45237	1.37587	1.45609	0.446479	0.411866	0.538413	0.460343	0.542095	0.479839	0.0579227	12.8257	4.02238	Yes	FALSE	TRUE	FALSE	Yeast	NA	NA	NA	YEAST_candidate	YEAST_candidate
P32780	0.0597542	13.3587	0.756284	0.466501	0.551353	-7.16048	TF2H1_HUMAN	GTF2H1	General transcription factor IIH subunit 1	11208.8	8630.07	9514.51	11469.4	9300.36	11524.7	11561.3	11289	10851.9	10223.5	3	0.25857	10024.6	11090.1	10557.4	4.02356	1.14964	1.15329	1.12613	1.08252	1.01984	0.201179	0.20576	0.171371	0.114398	0.0283397	0.144209	0.0743072	12.4386	5.0573	Yes	TRUE	FALSE	FALSE	Human	NA	NA	NA	HUMAN_candidate	HUMAN_candidate
P32783	0.454352	13.7804	3.01542	0.0141454	0.0319884	-3.91558	MCES_YEAST	ABD1	mRNA cap guanine-N7 methyltransferase	9707.55	9810.97	16101.3	11005.5	NA	16292.9	19672.7	15500.8	16948.1	15623.2	5	1.49501	11656.3	16807.6	14518.1	4.16191	1.39778	1.68773	1.32982	1.45398	1.34032	0.483133	0.755084	0.411229	0.54001	0.422581	0.522407	0.139925	25.9195	10.1337	No	FALSE	TRUE	FALSE	Yeast	NA	NA	NA	YEAST_candidate	YEAST_candidate
P32787	0.501758	14.9187	8.55246	5.53313e-06	4.51659e-05	4.20075	MG101_YEAST	MGM101	Mitochondrial genome maintenance protein MGM101	22743.2	25270.8	25861.3	26543.5	25368.2	39133.6	34589.3	36986.6	38819.2	42046.6	10	4.34519	25157.4	38315.1	31736.2	4.50156	1.55555	1.37491	1.47021	1.54305	1.67134	0.637425	0.459341	0.556021	0.625788	0.741008	0.603917	0.104393	5.72676	7.20638	Yes	FALSE	TRUE	FALSE	Yeast	NA	NA	NA	YEAST_candidate	YEAST_candidate
P32790	0.566799	15.4969	11.333	3.98884e-07	5.00676e-06	6.96787	SLA1_YEAST	SLA1	Actin cytoskeleton-regulatory complex protein SLA1	35948	35063.8	32627.8	40225	39843.1	59485.3	57663	59224	58085.4	57937.9	19	5.30044	36741.5	58479.1	47610.3	4.6777	1.61902	1.56942	1.61191	1.58092	1.5769	0.695122	0.650235	0.688769	0.660763	0.657095	0.670397	0.0201563	8.83211	1.40002	Yes	FALSE	TRUE	FALSE	Yeast	NA	NA	NA	YEAST_candidate	YEAST_candidate
P32791	0.522553	15.3965	9.17639	2.90249e-06	2.6081e-05	4.88246	FRE1_YEAST	FRE1	Ferric/cupric reductase transmembrane component 1	37435	32602	36241.3	35790	31751.5	54386.3	51604.2	53478.3	57445.8	51774.5	9	4.58368	34764	53737.8	44250.9	4.64592	1.56445	1.48442	1.53833	1.65245	1.48932	0.645651	0.569896	0.621362	0.724609	0.57465	0.627234	0.063064	7.06349	4.42757	Yes	FALSE	TRUE	FALSE	Yeast	NA	NA	NA	YEAST_candidate	YEAST_candidate
P32794	0.440298	13.8709	5.69158	0.000182609	0.000926058	0.498099	AFG2_YEAST	AFG2	ATPase family gene 2 protein	10975.3	13676.3	13396.7	12988.3	11426.2	18961.6	17269.5	16229.6	18602.1	19421.2	12	3.03336	12492.6	18096.8	15294.7	4.18454	1.51783	1.38238	1.29914	1.48905	1.55462	0.602012	0.467157	0.377557	0.574397	0.636566	0.531538	0.106875	9.72479	7.27245	Yes	FALSE	TRUE	FALSE	Yeast	NA	NA	NA	YEAST_candidate	YEAST_candidate
P32795	0.611985	14.7477	12.943	1.10907e-07	1.96345e-06	8.29884	YME1_YEAST	YME1	Mitochondrial inner membrane i-AAA protease supercomplex subunit YME1	21836.8	20388.5	21631.9	21212.6	22433.1	36967.1	33380.1	32974.5	36819.2	36450.6	15	5.70698	21500.6	35318.3	28409.4	4.45346	1.71935	1.55252	1.53366	1.71247	1.69533	0.781866	0.634613	0.616976	0.776083	0.761569	0.714221	0.0812995	3.54181	5.57419	Yes	FALSE	TRUE	FALSE	Yeast	NA	NA	NA	YEAST_candidate	YEAST_candidate
P32796	0.385638	13.1022	3.05112	0.011897	0.0278794	-3.84641	CACP_YEAST	CAT2	Carnitine O-acetyltransferase, mitochondrial	9379.46	5351.15	7359	8211.52	7600.63	9803.43	10649.8	11481.6	10281.1	9777.66	6	1.55472	7580.35	10398.7	8989.54	3.95374	1.29327	1.40493	1.51466	1.35628	1.28987	0.371023	0.490494	0.598993	0.439657	0.367224	0.453478	0.0961437	19.4038	6.78242	Yes	FALSE	TRUE	FALSE	Yeast	NA	NA	NA	YEAST_candidate	YEAST_candidate
P32798	0.490883	14.0408	5.66457	0.000189668	0.000956907	0.458022	COT1_YEAST	COT1	Vacuolar zinc transporter COT1	11213.7	14440	14134.5	16273.5	13203.6	19359.6	20869.3	19893	22565.3	20869.1	5	3.01913	13853.1	20711.3	17282.2	4.2376	1.39749	1.50648	1.436	1.62891	1.50646	0.482843	0.591181	0.522059	0.703905	0.591161	0.57823	0.0842365	13.3449	5.90559	Yes	FALSE	TRUE	FALSE	Yeast	NA	NA	NA	YEAST_candidate	YEAST_candidate
P32799	0.557352	16.1964	4.32261	0.00142227	0.00511833	-1.65985	COX13_YEAST	COX13	Cytochrome c oxidase subunit 13, mitochondrial	49034.4	66404.5	51959.7	68018.7	65214.2	73981.1	86053.3	102761	113144	103475	3	2.29087	60126.3	95882.9	78004.6	4.89212	1.23043	1.43121	1.70908	1.88178	1.72096	0.299161	0.517234	0.773219	0.912097	0.783216	0.656985	0.246016	14.8133	16.318	Yes	FALSE	TRUE	FALSE	Yeast	NA	NA	NA	YEAST_candidate	YEAST_candidate
P32802	0.38986	14.9464	8.27846	7.43168e-06	5.85511e-05	3.88866	TMN1_YEAST	EMP70	Transmembrane 9 superfamily member 1	27701.9	27008.2	25009	25161.9	28375.2	36658.6	35444.7	37870.2	37882.6	39736.8	9	4.23247	26651.2	37518.6	32084.9	4.5063	1.37549	1.32994	1.42095	1.42142	1.49099	0.459947	0.411365	0.506859	0.507334	0.576272	0.492356	0.0614133	5.66519	4.25983	Yes	FALSE	TRUE	FALSE	Yeast	NA	NA	NA	YEAST_candidate	YEAST_candidate
P32803	0.571243	16.3917	9.37527	2.38039e-06	2.21334e-05	5.0917	EMP24_YEAST	EMP24	Endosomal protein P24B	67674.9	67944.1	70911.8	64179.4	68684.8	104815	102801	122910	118235	98872.3	5	4.65495	67879	109527	88702.8	4.94794	1.54414	1.51447	1.81072	1.74185	1.4566	0.626801	0.598814	0.856567	0.800623	0.5426	0.685081	0.13592	3.57689	9.53131	Yes	FALSE	TRUE	FALSE	Yeast	NA	NA	NA	YEAST_candidate	YEAST_candidate
P32832	0.507099	14.7233	10.1584	1.12562e-06	1.1699e-05	5.88039	RSC7_YEAST	NPL6	Chromatin structure-remodeling complex subunit RSC7	20759.3	20715.1	21074.3	24828.4	22449.6	32794.5	32922.8	32514.5	34760.4	34263.3	11	4.93185	21965.3	33451.1	27708.2	4.44261	1.49301	1.49886	1.48026	1.58252	1.55988	0.578227	0.583862	0.565855	0.66222	0.641436	0.60632	0.0426875	7.96485	2.975	Yes	FALSE	TRUE	FALSE	Yeast	NA	NA	NA	YEAST_candidate	YEAST_candidate
P32835;P32836	0.523146	18.6723	10.6574	7.15852e-07	8.1087e-06	6.35566	GSP1_YEAST;GSP2_YEAST	GSP1;GSP2	GTP-binding nuclear protein GSP1/CNR1	319698	339910	333222	352826	322057	570115	495252	525974	488621	546117	2	5.09105	333543	525216	429379	5.63284	1.70927	1.48482	1.57693	1.46494	1.63732	0.773381	0.570293	0.657119	0.550843	0.711338	0.652595	0.0937918	4.0671	6.51982	Yes	FALSE	TRUE	FALSE	Yeast	NA	NA	NA	YEAST_candidate	YEAST_candidate
P32842	0.532105	14.2308	5.99009	0.000183385	0.000928297	0.64624	VATL2_YEAST	VMA11	V-type proton ATPase subunit c'	15020.5	18200	14413.9	17228.1	14402.6	26105.4	26925.2	NA	22388.2	22399.8	1	3.03231	15853	24454.7	19676	4.29394	1.64672	1.69842	NA	1.41224	1.41297	0.719591	0.764196	NA	0.497981	0.498727	0.620124	0.141782	11.0466	9.82573	Yes	FALSE	TRUE	FALSE	Yeast	NA	NA	NA	YEAST_candidate	YEAST_candidate
P32843	0.459407	16.366	6.2099	8.99224e-05	0.000508964	1.24744	YME2_YEAST	YME2	Mitochondrial escape protein 2	80671.4	70121.6	66783.2	59833.6	70567.8	97484.5	105806	101301	107935	103317	9	3.29331	69595.5	103169	86382.2	4.93642	1.40073	1.5203	1.45556	1.5509	1.48454	0.486178	0.60436	0.541575	0.633101	0.570015	0.567046	0.0569052	10.8268	3.92233	Yes	FALSE	TRUE	FALSE	Yeast	NA	NA	NA	YEAST_candidate	YEAST_candidate
P32856	-0.0111539	12.4602	-0.0566618	0.956163	0.967455	-7.35194	STX2_HUMAN	STX2	Syntaxin-2	5339.22	5122.87	NA	5628.93	5974.36	NA	7491.5	3790.37	6975.35	5645.04	1	0.0143691	5516.34	5975.57	5745.95	3.75936	NA	1.35806	0.687116	1.26449	1.02333	NA	0.441543	-0.541375	0.338553	0.0332729	0.0679986	0.441692	6.69054	27.6369	No	TRUE	FALSE	FALSE	Human	NA	NA	NA	HUMAN_candidate	HUMAN_candidate
P32857	0.564322	14.4525	4.77375	0.000702141	0.00287637	-0.92089	PTM1_YEAST	PTM1	Membrane protein PTM1	17969.2	18502.8	16385	17973.4	18339.3	20131.3	29559.1	29136.4	33646.7	30864.9	4	2.54116	17833.9	28667.7	23250.8	4.36644	1.12882	1.65746	1.63376	1.88667	1.73068	0.174812	0.728978	0.7082	0.915841	0.791342	0.663835	0.285097	4.72483	17.7441	Yes	FALSE	TRUE	FALSE	Yeast	NA	NA	NA	YEAST_candidate	YEAST_candidate
P32860	0.497033	15.3971	12.8937	1.15091e-07	2.01495e-06	8.26053	NFU1_YEAST	NFU1	NifU-like protein, mitochondrial	35162.4	35076	32855.7	35549.3	36550.3	56120.4	53335.3	50446.4	52275.7	54202.6	8	5.69574	35038.7	53276.1	44157.4	4.645	1.60167	1.52218	1.43973	1.49194	1.54693	0.679576	0.606142	0.525802	0.57719	0.629412	0.603624	0.0574349	3.86286	3.97732	Yes	FALSE	TRUE	FALSE	Yeast	NA	NA	NA	YEAST_candidate	YEAST_candidate
P32861	0.472973	18.2023	10.7887	6.37389e-07	7.36167e-06	6.47737	UGPA1_YEAST	UGP1	UTP--glucose-1-phosphate uridylyltransferase	260007	245058	244021	235133	242049	353589	363461	370097	389787	382010	22	5.13302	245254	371789	308521	5.48928	1.44173	1.48198	1.50904	1.58932	1.55761	0.527797	0.567524	0.593627	0.66841	0.639334	0.599338	0.0559766	3.71427	3.87882	Yes	FALSE	TRUE	FALSE	Yeast	NA	NA	NA	YEAST_candidate	YEAST_candidate
P32864	0.384055	15.1688	7.02081	3.18632e-05	0.000204928	2.34658	RAEP_YEAST	MRS6	Rab proteins geranylgeranyltransferase component A	32585.5	27705.2	30401.5	30644.8	34588.7	46234.1	43353.6	43579.4	42809.5	42506.4	10	3.6884	31185.1	43696.6	37440.9	4.57335	1.48257	1.3902	1.39744	1.37275	1.36303	0.568099	0.475294	0.482789	0.457074	0.446821	0.486015	0.0480541	8.26324	3.38933	Yes	FALSE	TRUE	FALSE	Yeast	NA	NA	NA	YEAST_candidate	YEAST_candidate
P32867	0.292626	14.9385	1.76349	0.107543	0.164293	-5.97986	SSO1_YEAST	SSO1	Protein SSO1	22529	34639.6	25790.5	28440.1	26865.6	43095.6	35535.7	24668.2	35713.1	45071.3	1	0.784381	27653	36816.8	32234.9	4.50833	1.55844	1.28506	0.892063	1.29147	1.62989	0.640104	0.361836	-0.164782	0.36902	0.704775	0.382191	0.342909	16.1497	21.8142	No	FALSE	TRUE	FALSE	Yeast	NA	NA	NA	NA	NA
P32875	0.301653	13.7708	3.37321	0.00684272	0.0179475	-3.28432	LIPA_YEAST	LIP5	Lipoyl synthase, mitochondrial	13744.9	11364.5	12125.8	11382.2	12443.7	14167.1	14701.7	19712.4	15527.6	16712.9	5	1.746	12212.2	16164.4	14188.3	4.15193	1.16008	1.20385	1.61415	1.27148	1.36854	0.214222	0.267661	0.690775	0.346514	0.452637	0.394362	0.188447	7.99986	13.6323	Yes	FALSE	TRUE	FALSE	Yeast	NA	NA	NA	YEAST_candidate	YEAST_candidate
P32891	0.470972	14.4496	5.75002	0.000168281	0.000865786	0.58446	DLD1_YEAST	DLD1	D-lactate dehydrogenase [cytochrome] 1, mitochondrial	21518.1	18716.3	16260.6	18349.8	17375.6	30181.9	26626.7	26998.6	24060.9	29027.3	10	3.06259	18444.1	27379.1	22911.6	4.36006	1.6364	1.44365	1.46381	1.30453	1.5738	0.710524	0.529718	0.549727	0.383531	0.654252	0.56555	0.126046	10.6528	8.62263	Yes	FALSE	TRUE	FALSE	Yeast	NA	NA	NA	YEAST_candidate	YEAST_candidate
P32892	0.621001	16.7273	15.8516	1.52069e-08	6.47525e-07	10.332	DRS1_YEAST	DRS1	ATP-dependent RNA helicase DRS1	85070.4	85637	80613	84856.7	84365.4	136668	151964	134602	139337	139206	14	6.18874	84108.5	140355	112232	5.05012	1.6249	1.80677	1.60034	1.65664	1.65508	0.70035	0.853409	0.678374	0.72826	0.726899	0.737458	0.0680234	2.38574	4.82998	Yes	FALSE	TRUE	FALSE	Yeast	NA	NA	NA	YEAST_candidate	YEAST_candidate
P32895	0.520064	16.3777	14.4633	3.75055e-08	9.93839e-07	9.4141	KPR1_YEAST	PRS1	Ribose-phosphate pyrophosphokinase 1	71259.3	67984.2	67659.3	67101.9	68012.7	102731	108341	110352	101346	108344	14	6.00268	68403.5	106223	87313.1	4.94108	1.50184	1.58385	1.61325	1.48159	1.5839	0.586731	0.663431	0.68997	0.56715	0.663478	0.634152	0.0537844	2.39458	3.70661	Yes	FALSE	TRUE	FALSE	Yeast	NA	NA	NA	YEAST_candidate	YEAST_candidate
P32897	0.428103	15.271	3.95104	0.00259699	0.00829384	-2.28637	TIM23_YEAST	TIM23	Mitochondrial import inner membrane translocase subunit TIM23	23923.1	36613.9	33888.9	36850.3	35089.2	49830.9	50912.7	48478.2	43415.4	45850.7	3	2.08124	33273.1	47697.6	40485.3	4.6073	1.49763	1.53015	1.45698	1.30482	1.37801	0.582684	0.613669	0.542979	0.383852	0.462589	0.517155	0.0935723	16.1188	6.39745	Yes	FALSE	TRUE	FALSE	Yeast	NA	NA	NA	YEAST_candidate	YEAST_candidate
P32898	0.424915	14.2003	6.9766	3.36462e-05	0.000214519	2.28887	PREP_YEAST	CYM1	Presequence protease, mitochondrial	16359.4	15300	16175.5	16703.2	14134.8	23590.8	21798.6	21079.7	22201.7	24424.4	9	3.66853	15734.6	22619	19176.8	4.28278	1.4993	1.38539	1.3397	1.41101	1.55227	0.584287	0.470295	0.421914	0.496733	0.634382	0.521522	0.0863676	6.56747	6.02163	Yes	FALSE	TRUE	FALSE	Yeast	NA	NA	NA	YEAST_candidate	YEAST_candidate
P32899	0.47631	15.3537	7.27556	2.33886e-05	0.000157183	2.67427	IMP3_YEAST	IMP3	U3 small nucleolar ribonucleoprotein protein IMP3	29966.5	37446.2	36928.9	33318.7	34019.3	51656.1	52186.9	47221.3	52825.6	52775.3	9	3.80359	34335.9	51333	42834.5	4.63179	1.50443	1.51989	1.37527	1.53849	1.53703	0.589219	0.60397	0.459719	0.621517	0.620145	0.578914	0.0679271	8.81261	4.57355	Yes	FALSE	TRUE	FALSE	Yeast	NA	NA	NA	YEAST_candidate	YEAST_candidate
P32900	0.589814	13.1521	6.03728	0.000113388	0.000619908	1.00203	SKG6_YEAST	SKG6	Protein SKG6	7150.99	8957.15	6563.96	6546.38	6996.77	12771.4	10253.4	10452	12193.5	12249.3	4	3.20767	7243.05	11583.9	9413.49	3.97375	1.76327	1.41561	1.44304	1.68348	1.69118	0.818252	0.501428	0.529116	0.751446	0.758026	0.671654	0.14544	13.7263	9.91441	Yes	FALSE	TRUE	FALSE	Yeast	NA	NA	NA	YEAST_candidate	YEAST_candidate
P32901	0.542143	14.2148	10.1006	1.18757e-06	1.2285e-05	5.82407	PTR2_YEAST	PTR2	Peptide transporter PTR2	15629.1	15825.7	15808.9	14769.7	14208	25503.8	24825	23236	21802.7	23630.3	2	4.91063	15248.3	23799.6	19523.9	4.29057	1.67257	1.62805	1.52384	1.42985	1.5497	0.742065	0.703145	0.607712	0.515862	0.631992	0.640155	0.087922	4.75609	6.04873	Yes	FALSE	TRUE	FALSE	Yeast	NA	NA	NA	YEAST_candidate	YEAST_candidate
P32902	0.32294	13.5853	3.0415	0.0120963	0.0282076	-3.86318	RT04_YEAST	MRP4	Small ribosomal subunit protein uS2m	10718.8	11378.5	12373.4	8011.89	11265.2	15354.3	13793.1	14769.5	13437	13797.2	6	1.54963	10749.6	14230.2	12489.9	4.09656	1.42837	1.28313	1.37396	1.25	1.28351	0.514365	0.35967	0.458345	0.32193	0.360095	0.402881	0.0802433	15.2818	5.62432	Yes	FALSE	TRUE	FALSE	Yeast	NA	NA	NA	YEAST_candidate	YEAST_candidate
P32904	0.359899	13.8071	3.13778	0.0102451	0.0247612	-3.69516	RM06_YEAST	MRPL6	Large ribosomal subunit protein uL6m	10790.3	13575.1	13713.3	13556.9	10099.2	15336.5	19917.1	16653.9	18160.5	14478.5	5	1.60623	12347	16909.3	14628.1	4.16519	1.24213	1.61312	1.34882	1.47084	1.17264	0.312812	0.689852	0.431702	0.556643	0.229759	0.444153	0.184657	14.211	12.9094	Yes	FALSE	TRUE	FALSE	Yeast	NA	NA	NA	YEAST_candidate	YEAST_candidate
P32906	0.401316	13.2488	3.04659	0.0134395	0.0306672	-3.86342	MNS1_YEAST	MNS1	Endoplasmic reticulum mannosyl-oligosaccharide 1,2-alpha-mannosidase	8597.29	9377.34	6868.06	7619.84	NA	12481.4	8519.04	13044.2	12098.5	11374.4	4	1.51333	8115.63	11503.5	9997.78	3.9999	1.53794	1.04971	1.60729	1.49076	1.40154	0.621	0.069988	0.68463	0.576051	0.487015	0.487737	0.244356	13.5469	15.4332	Yes	FALSE	TRUE	FALSE	Yeast	NA	NA	NA	YEAST_candidate	YEAST_candidate
P32908	0.551484	12.7954	2.644	0.0261385	0.0521706	-4.53522	SMC1_YEAST	SMC1	Structural maintenance of chromosomes protein 1	6174.3	6748.33	5395.45	4257.53	NA	8990.95	9014.64	5600.85	11549.8	9475.55	4	1.28257	5643.9	8926.36	7467.49	3.87317	1.59304	1.59724	0.992373	2.04642	1.6789	0.67178	0.675577	-0.0110462	1.0331	0.747517	0.623386	0.384332	19.0964	23.9324	No	FALSE	TRUE	FALSE	Yeast	NA	NA	NA	NA	NA
P32909	0.480106	14.2839	8.43164	6.29604e-06	5.05977e-05	4.06413	SMY2_YEAST	SMY2	Protein SMY2	18045.6	14327.2	16669.4	16143.8	16670.7	24970.5	24017.8	24398.7	25012.1	23647.7	13	4.29587	16371.3	24409.3	20390.3	4.30942	1.52526	1.46706	1.49033	1.5278	1.44446	0.609051	0.55293	0.575632	0.611452	0.53053	0.575919	0.0351745	8.20176	2.43372	Yes	FALSE	TRUE	FALSE	Yeast	NA	NA	NA	YEAST_candidate	YEAST_candidate
P32910	0.500237	13.1918	3.59582	0.00553118	0.0151905	-2.9496	RPC6_YEAST	RPC34	DNA-directed RNA polymerase III subunit RPC6	9209.14	6153.82	7601.92	NA	7187.25	9032.08	10681.2	13946.9	11845.4	11442.4	2	1.81843	7538.03	11389.6	9677.79	3.98578	1.1982	1.41697	1.85021	1.57142	1.51795	0.260871	0.50281	0.887688	0.652069	0.602125	0.581112	0.228118	16.8428	15.7123	Yes	FALSE	TRUE	FALSE	Yeast	NA	NA	NA	YEAST_candidate	YEAST_candidate
P32911	0.501368	17.0732	9.49416	2.1177e-06	1.9943e-05	5.21501	SUI1_YEAST	SUI1	Eukaryotic translation initiation factor eIF-1	112121	115748	107656	121360	100655	175160	159099	179782	173610	168606	8	4.70021	111508	171251	141380	5.15039	1.57082	1.42679	1.61228	1.55692	1.51205	0.651521	0.512772	0.689101	0.638697	0.596509	0.61772	0.0673457	7.06213	4.60068	Yes	FALSE	TRUE	FALSE	Yeast	NA	NA	NA	YEAST_candidate	YEAST_candidate
P32913	0.684672	14.0072	8.60183	5.25081e-06	4.31809e-05	4.25614	VPS17_YEAST	VPS17	Vacuolar protein sorting-associated protein 17	11079.4	13504	12765.4	13179	12447.6	22157.3	24499.7	18879.4	19954.6	23061.9	4	4.36471	12595.1	21710.6	17152.8	4.23434	1.7592	1.94519	1.49895	1.58432	1.83103	0.814921	0.959908	0.583954	0.663861	0.872655	0.77906	0.15337	7.44267	10.5297	Yes	FALSE	TRUE	FALSE	Yeast	NA	NA	NA	YEAST_candidate	YEAST_candidate
P32914	0.448445	13.4041	4.54881	0.000994798	0.00385173	-1.28615	SPT4_YEAST	SPT4	Transcription elongation factor SPT4	8894.21	8302.53	10482	7260.39	10440.5	13439.1	12970.9	12785.4	13930.2	12372.4	1	2.41434	9075.92	13099.6	11087.8	4.04484	1.48074	1.42915	1.40872	1.53485	1.36321	0.566317	0.515157	0.494384	0.618096	0.447009	0.528193	0.0660298	15.3529	4.59486	Yes	FALSE	TRUE	FALSE	Yeast	NA	NA	NA	YEAST_candidate	YEAST_candidate
P32915	0.529556	16.7633	11.2774	4.18068e-07	5.18123e-06	6.91877	SC61A_YEAST	SEC61	Protein transport protein SEC61	91144.8	89733.8	90446.7	92060.3	81836.4	132045	141016	142139	134984	146701	7	5.28557	89044.4	139377	114211	5.05771	1.48292	1.58366	1.59627	1.51592	1.6475	0.568436	0.663266	0.674707	0.600192	0.720283	0.645377	0.0607304	4.62715	4.1991	Yes	FALSE	TRUE	FALSE	Yeast	NA	NA	NA	YEAST_candidate	YEAST_candidate
P32916	0.445872	14.8611	7.92869	1.09499e-05	8.09909e-05	3.47833	SRPR_YEAST	SRP101	Signal recognition particle receptor subunit alpha homolog	23184.5	23749.4	26844.9	25606.2	23864.5	37702.9	34003.8	38976.1	36687.3	33116	12	4.09156	24649.9	36097.2	30373.6	4.4825	1.52954	1.37947	1.58119	1.48833	1.34345	0.613094	0.464114	0.661007	0.573698	0.425945	0.547572	0.099501	6.18834	6.85399	Yes	FALSE	TRUE	FALSE	Yeast	NA	NA	NA	YEAST_candidate	YEAST_candidate
P32929	-0.134225	14.0983	-2.34504	0.0403976	0.0741869	-5.05853	CGL_HUMAN	CTH	Cystathionine gamma-lyase	18566.4	18031	17706.5	16192.4	18387.6	17645.5	19120.7	16181.9	16483.5	17325.2	9	1.12967	17776.8	17351.4	17564.1	4.24463	0.992616	1.0756	0.910284	0.927252	0.9746	-0.0106924	0.105144	-0.135612	-0.108967	-0.0371176	-0.0374488	0.094604	5.31909	6.6581	Yes	TRUE	FALSE	FALSE	Human	NA	NA	NA	HUMAN_candidate	HUMAN_candidate
P32939	0.540917	16.8447	10.9382	5.59317e-07	6.59815e-06	6.61425	YPT7_YEAST	YPT7	Ypt/Rab-type GTPase YPT7	98804.6	94871.7	90906.2	87151.9	97479.2	136736	152456	146632	151616	153083	6	5.18058	93842.7	148104	120974	5.08269	1.45707	1.62459	1.56253	1.61564	1.63128	0.543072	0.700073	0.643882	0.692102	0.706	0.657026	0.0682645	5.11864	4.62241	Yes	FALSE	TRUE	FALSE	Yeast	NA	NA	NA	YEAST_candidate	YEAST_candidate
P32969	-0.318585	19.5406	-5.11388	0.000420326	0.0018751	-0.381421	RL9_HUMAN	RPL9	Large ribosomal subunit protein uL6	911456	795908	802658	808210	750271	761896	729428	660254	707104	723989	11	2.72697	813701	716534	765118	5.88373	0.936335	0.896433	0.811421	0.868998	0.889749	-0.0949038	-0.157732	-0.301477	-0.202575	-0.16853	-0.185044	0.0758418	7.28303	5.19192	Yes	TRUE	FALSE	FALSE	Human	NA	NA	NA	HUMAN_candidate	NA
P32970	-0.288718	15.0355	-3.41254	0.00639925	0.0170286	-3.2158	CD70_HUMAN	CD70	CD70 antigen	35290	35225.8	35087.6	36850.9	36498.8	28653.4	26600.2	36845.8	36501.5	30280.8	5	1.76882	35790.6	31776.3	33783.5	4.5287	0.800586	0.743216	1.02948	1.01986	0.846053	-0.320872	-0.428147	0.04192	0.0283757	-0.241179	-0.183981	0.210805	2.29119	14.6605	Yes	TRUE	FALSE	FALSE	Human	NA	NA	NA	HUMAN_candidate	NA
P33121	0.00310459	15.8921	0.0657856	0.948814	0.962687	-7.46254	ACSL1_HUMAN	ACSL1	Long-chain-fatty-acid--CoA ligase 1	56843.4	58490.8	58120.5	59001.4	59895.3	59394.1	67193.7	59887	68682.4	61767.9	17	0.016515	58470.3	63385	60927.6	4.78481	1.0158	1.14919	1.02423	1.17465	1.0564	0.0226171	0.200622	0.0345386	0.232237	0.0791536	0.113834	0.0966468	1.92783	6.75575	Yes	TRUE	FALSE	FALSE	Human	NA	NA	NA	HUMAN_candidate	HUMAN_candidate
P33176	-0.103131	17.0061	-3.39834	0.00655588	0.0173461	-3.24054	KINH_HUMAN	KIF5B	Kinesin-1 heavy chain	128286	131182	132130	128277	134770	129947	132321	131671	131605	136194	46	1.7608	130929	132348	131638	5.11938	0.992502	1.01063	1.00567	1.00516	1.04021	-0.0108582	0.0152568	0.00815298	0.00743163	0.056879	0.0153724	0.0251298	2.10141	1.75445	Yes	TRUE	FALSE	FALSE	Human	NA	NA	NA	HUMAN_candidate	NA
P33201	0.508249	17.3044	15.1692	2.34747e-08	7.63049e-07	9.89187	MRT4_YEAST	MRT4	Ribosome assembly factor MRT4	134522	126587	123337	137372	129894	200874	206455	200410	199416	200073	15	6.11745	130343	201446	165894	5.21983	1.54113	1.58394	1.53756	1.52994	1.53498	0.623985	0.663522	0.620647	0.613472	0.618217	0.627969	0.0202408	4.3782	1.41501	Yes	FALSE	TRUE	FALSE	Yeast	NA	NA	NA	YEAST_candidate	YEAST_candidate
P33202	0.267086	13.5703	2.66893	0.0250794	0.0503872	-4.49386	UFD4_YEAST	UFD4	Ubiquitin fusion degradation protein 4	11133.1	10758.5	10946.8	NA	9609.32	11730.9	17040.7	13575	13198.1	13244.4	6	1.29768	10611.9	13757.8	12359.6	4.09201	1.10544	1.60581	1.27922	1.2437	1.24807	0.144625	0.683301	0.355261	0.314641	0.319696	0.363505	0.196566	6.46137	14.3066	Yes	FALSE	TRUE	FALSE	Yeast	NA	NA	NA	NA	NA
P33204	0.717372	16.7862	11.1758	4.55769e-07	5.57022e-06	6.8285	ARPC4_YEAST	ARC19	Actin-related protein 2/3 complex subunit 4	95577	85594.6	82631.8	79478.2	81163.2	155366	166189	152566	140580	142089	4	5.25413	84889	151358	118123	5.07234	1.83022	1.95772	1.79724	1.65605	1.67382	0.87202	0.969176	0.845784	0.727745	0.743141	0.831573	0.099213	7.51954	6.92588	Yes	FALSE	TRUE	FALSE	Yeast	NA	NA	NA	YEAST_candidate	YEAST_candidate
P33240	-0.0107144	17.0529	-0.166192	0.871238	0.902748	-7.44981	CSTF2_HUMAN	CSTF2	Cleavage stimulation factor subunit 2	138721	132059	137245	129656	118160	128110	142587	150786	152593	133477	7	0.0444336	131168	141511	136339	5.13462	0.976685	1.08706	1.14956	1.16333	1.0176	-0.0340354	0.120427	0.201087	0.218266	0.0251735	0.106184	0.10954	6.21997	7.52951	Yes	TRUE	FALSE	FALSE	Human	NA	NA	NA	HUMAN_candidate	HUMAN_candidate
P33296	0.560594	14.0211	5.39247	0.000279523	0.00132823	0.0485586	UBC6_YEAST	UBC6	Ubiquitin-conjugating enzyme E2 6	16468.1	11913.6	11368.9	14501	12590.3	22517.2	20137.8	18720.9	20375.9	23063.1	3	2.87673	13368.4	20963	17165.7	4.23466	1.68437	1.50637	1.40039	1.52419	1.7252	0.752205	0.591081	0.485827	0.608039	0.786764	0.644783	0.123692	15.6957	8.55962	Yes	FALSE	TRUE	FALSE	Yeast	NA	NA	NA	YEAST_candidate	YEAST_candidate
P33297	0.501939	17.0203	13.3274	8.34384e-08	1.59364e-06	8.59278	PRS6A_YEAST	RPT5	26S proteasome regulatory subunit 6A	105624	108893	108099	109264	104549	162445	164253	157314	174383	166826	18	5.79761	107286	165045	136165	5.13407	1.51414	1.53099	1.46631	1.62541	1.55498	0.598498	0.614467	0.55219	0.700806	0.636891	0.62057	0.0545537	1.94442	3.80236	Yes	FALSE	TRUE	FALSE	Yeast	NA	NA	NA	YEAST_candidate	YEAST_candidate
P33298	0.498771	16.703	14.93	2.74518e-08	8.07904e-07	9.7326	PRS6B_YEAST	RPT3	26S proteasome regulatory subunit 6B homolog	86852.8	87445.3	82023.3	89203.6	85910.3	127703	135850	134878	127077	135484	13	6.09264	86287	132198	109243	5.03839	1.47998	1.5744	1.56313	1.47272	1.57015	0.56558	0.654801	0.644435	0.558484	0.650902	0.614841	0.0484143	3.09292	3.33486	Yes	FALSE	TRUE	FALSE	Yeast	NA	NA	NA	YEAST_candidate	YEAST_candidate
P33299	0.429746	16.6741	11.7086	2.91904e-07	3.96907e-06	7.29377	PRS7_YEAST	RPT1	26S proteasome regulatory subunit 7 homolog	85671.4	85432.3	83452.5	93534.6	85198	122715	128739	123673	127261	129943	16	5.40131	86657.8	126466	106562	5.0276	1.41609	1.4856	1.42714	1.46854	1.4995	0.50191	0.571045	0.513125	0.554385	0.584478	0.544989	0.0360476	4.54941	2.49298	Yes	FALSE	TRUE	FALSE	Yeast	NA	NA	NA	YEAST_candidate	YEAST_candidate
P33302	0.505981	16.1906	14.1171	4.75591e-08	1.12585e-06	9.17092	PDR5_YEAST	PDR5	Pleiotropic ABC efflux transporter of multiple drugs	60065.7	57444.5	62653.6	59742.9	62197.1	91727.7	94729.3	91091.2	91587.5	94700.9	30	5.94852	60420.8	92767.3	76594	4.88419	1.51815	1.56783	1.50761	1.51583	1.56736	0.602314	0.648767	0.592268	0.600106	0.648333	0.618357	0.0278141	3.47017	1.93361	Yes	FALSE	TRUE	FALSE	Yeast	NA	NA	NA	YEAST_candidate	YEAST_candidate
P33303	0.576721	15.6688	7.64714	1.51001e-05	0.000107543	3.13792	SFC1_YEAST	SFC1	Succinate/fumarate mitochondrial transporter	41416.5	41886.7	39152.3	46052.7	37494.1	73485.8	68727.7	67560.7	66938.4	55378.3	7	3.96842	41200.5	66418.2	53809.3	4.73086	1.78361	1.66813	1.6398	1.6247	1.34412	0.834804	0.73823	0.713524	0.700173	0.426661	0.682679	0.152505	7.86434	10.0645	Yes	FALSE	TRUE	FALSE	Yeast	NA	NA	NA	YEAST_candidate	YEAST_candidate
P33307	0.577234	14.6663	8.41168	6.43272e-06	5.15272e-05	4.0414	CSE1_YEAST	CSE1	Importin alpha re-exporter	22218.5	23342.7	19149.3	18338.8	20171.4	33478.2	34047.6	30987.8	33486.3	32752.4	14	4.28796	20644.2	32950.5	26797.3	4.42809	1.62168	1.64926	1.50105	1.62207	1.58652	0.697489	0.721817	0.585969	0.697838	0.665867	0.673796	0.0529669	10.1415	3.6102	Yes	FALSE	TRUE	FALSE	Yeast	NA	NA	NA	YEAST_candidate	YEAST_candidate
P33309	0.554489	14.4537	4.94824	0.000538526	0.00231577	-0.642168	DOM34_YEAST	DOM34	Protein DOM34	16886.7	16900	18569	20385.2	16974.1	21221.1	32610.1	32593.1	27405.3	28759.9	6	2.63531	17943	28517.9	23230.5	4.36606	1.18269	1.81743	1.81648	1.52735	1.60285	0.242076	0.861898	0.861147	0.611033	0.680638	0.651358	0.254133	8.58821	16.4374	Yes	FALSE	TRUE	FALSE	Yeast	NA	NA	NA	YEAST_candidate	YEAST_candidate
P33310	0.514578	13.6021	6.17381	0.000145941	0.000765791	0.889561	MDL1_YEAST	MDL1	ATP-dependent permease MDL1, mitochondrial	10885.8	NA	8929.15	9675.42	10115.8	15274.4	16871.9	13644.2	13620.3	16212.3	3	3.11589	9901.54	15124.6	12803.3	4.10732	1.54263	1.70397	1.37799	1.37557	1.63735	0.62539	0.768897	0.462566	0.460033	0.711361	0.60565	0.141325	8.26939	9.75814	Yes	FALSE	TRUE	FALSE	Yeast	NA	NA	NA	YEAST_candidate	YEAST_candidate
P33311	0.494445	14.9054	5.3433	0.000623474	0.00260736	-0.472991	MDL2_YEAST	MDL2	ATP-dependent permease MDL2, mitochondrial	23579.2	25369.8	22303.6	NA	NA	30653.5	38929.9	35205.8	36470.1	40553.2	5	2.5838	23750.8	36362.5	31633.1	4.50014	1.29063	1.6391	1.48229	1.53553	1.70744	0.368072	0.712901	0.567832	0.618736	0.771836	0.607876	0.155837	6.48515	10.4807	Yes	FALSE	TRUE	FALSE	Yeast	NA	NA	NA	YEAST_candidate	YEAST_candidate
P33312	0.725279	12.7888	2.45225	0.0427919	0.077551	-4.80129	RIB7_YEAST	RIB7	2,5-diamino-6-ribosylamino-4(3H)-pyrimidinone 5'-phosphate reductase	6733.15	5868.26	3392.61	NA	NA	5930.07	NA	11476.7	9408.19	10542.5	3	1.11041	5331.34	9339.37	7621.64	3.88205	1.1123	NA	2.15269	1.76469	1.97746	0.15355	NA	1.10614	0.819419	0.983648	0.76569	0.424662	32.5206	25.9668	No	FALSE	TRUE	FALSE	Yeast	NA	NA	NA	NA	NA
P33313	0.2645	14.3467	2.64237	0.0241583	0.0489602	-4.55493	CNS1_YEAST	CNS1	Hsp70/Hsp90 co-chaperone CNS1	19755.2	19628.6	15615	19425.1	17779.6	25520.8	18549.5	26279	25718.4	23133.2	8	1.31016	18440.7	23840.2	21140.5	4.32511	1.38394	1.0059	1.42505	1.39465	1.25446	0.46878	0.00848822	0.511016	0.479908	0.327072	0.359053	0.208361	9.59758	13.395	Yes	FALSE	TRUE	FALSE	Yeast	NA	NA	NA	YEAST_candidate	YEAST_candidate
P33314	0.518538	13.0581	6.22371	0.000137267	0.000731368	0.954858	BUD2_YEAST	BUD2	Inhibitory regulator protein BUD2/CLA2	7092.33	6663.66	5827.96	NA	7561.06	9635.63	9702.54	11222.9	11566.4	9711.22	4	3.13586	6786.25	10367.7	8775.96	3.94329	1.41988	1.42974	1.65377	1.70438	1.43101	0.505765	0.515748	0.725758	0.769249	0.517038	0.606712	0.129515	10.8531	9.12168	Yes	FALSE	TRUE	FALSE	Yeast	NA	NA	NA	YEAST_candidate	YEAST_candidate
P33316	-0.101079	19.4839	-2.71025	0.0214746	0.0443983	-4.4382	DUT_HUMAN	DUT	Deoxyuridine 5'-triphosphate nucleotidohydrolase, mitochondrial	696059	725049	757644	704947	739717	721845	741000	790693	742454	716975	11	1.35263	724683	742593	733638	5.86548	0.996084	1.02252	1.09109	1.02452	0.989364	-0.00566073	0.0321226	0.125767	0.0349512	-0.0154274	0.0343505	0.0557695	3.46452	3.92773	Yes	TRUE	FALSE	FALSE	Human	NA	NA	NA	HUMAN_candidate	NA
P33317	0.503573	15.8183	6.51223	6.0483e-05	0.000359637	1.66744	DUT_YEAST	DUT1	Deoxyuridine 5'-triphosphate nucleotidohydrolase	40890.5	50019.6	47124.3	50081.7	46205.1	76217.2	65052.5	72073	82043.1	63892.2	4	3.44414	46864.2	71855.6	59359.9	4.77349	1.62634	1.38811	1.53791	1.75066	1.36335	0.70163	0.473119	0.620973	0.807895	0.447153	0.610154	0.152426	8.01932	10.6113	Yes	FALSE	TRUE	FALSE	Yeast	NA	NA	NA	YEAST_candidate	YEAST_candidate
P33322	0.494076	17.3027	13.1598	9.43722e-08	1.74579e-06	8.46569	CBF5_YEAST	CBF5	H/ACA ribonucleoprotein complex subunit CBF5	132717	128367	132112	136951	123855	195363	193936	206568	200738	204732	20	5.75801	130800	200267	165534	5.21889	1.49359	1.48269	1.57926	1.53469	1.56522	0.578787	0.568217	0.659253	0.617947	0.646366	0.614114	0.0401465	3.77237	2.78007	Yes	FALSE	TRUE	FALSE	Yeast	NA	NA	NA	YEAST_candidate	YEAST_candidate
P33327	0.417809	15.3843	11.054	5.05966e-07	6.10758e-06	6.71919	DHE2_YEAST	GDH2	NAD-specific glutamate dehydrogenase	34389	36974.4	35189.5	35757.1	36106.6	52438.7	48335.3	53352.6	53985.1	48858	20	5.21413	35683.3	51393.9	43538.6	4.63887	1.46956	1.35456	1.49517	1.5129	1.36921	0.555384	0.437829	0.580309	0.597312	0.453346	0.524836	0.074068	2.72084	5.09513	Yes	FALSE	TRUE	FALSE	Yeast	NA	NA	NA	YEAST_candidate	YEAST_candidate
P33328	0.268011	14.129	4.12437	0.0019567	0.00663606	-1.9923	SNC2_YEAST	SNC2	Synaptobrevin homolog 2	16782.4	16890.4	15650.2	14606.5	15119.7	22612.5	20682.5	18487.2	19567.6	20639.9	3	2.17809	15809.9	20397.9	18103.9	4.25777	1.43028	1.30821	1.16934	1.23768	1.30551	0.516294	0.387589	0.2257	0.30764	0.384609	0.364366	0.107793	6.37503	7.50902	Yes	FALSE	TRUE	FALSE	Yeast	NA	NA	NA	YEAST_candidate	YEAST_candidate
P33330	0.514788	17.805	13.3089	8.4575e-08	1.60492e-06	8.57883	SERC_YEAST	SER1	Phosphoserine aminotransferase	188426	186698	183382	178372	181443	299542	273098	292428	295481	270680	18	5.79455	183664	286246	234955	5.37098	1.63092	1.48694	1.59219	1.60881	1.47378	0.705686	0.572346	0.671012	0.685993	0.559518	0.638911	0.0678974	2.19324	4.6722	Yes	FALSE	TRUE	FALSE	Yeast	NA	NA	NA	YEAST_candidate	YEAST_candidate
P33331	0.432899	19.7069	7.47922	1.83659e-05	0.000127707	2.93046	NTF2_YEAST	NTF2	Nuclear transport factor 2	735963	709577	705945	668398	695025	991181	1.06909e+06	1.06524e+06	1.16642e+06	939780	6	3.89378	702982	1.04634e+06	874662	5.94184	1.40997	1.5208	1.51531	1.65924	1.33685	0.495662	0.60483	0.599614	0.730524	0.418836	0.569893	0.118569	3.48399	8.23391	Yes	FALSE	TRUE	FALSE	Yeast	NA	NA	NA	YEAST_candidate	YEAST_candidate
P33332	0.221723	15.6269	2.06813	0.0648068	0.108409	-5.51074	SEC3_YEAST	SEC3	Exocyst complex component SEC3	39435.1	55642.3	47951.3	45322.8	39275.5	52854.7	65060.8	57212	49727.3	60267.6	14	0.964937	45525.4	57024.5	51274.9	4.70991	1.16099	1.42911	1.25671	1.0923	1.32382	0.215359	0.515117	0.329646	0.127368	0.40471	0.31844	0.152794	14.9154	10.5863	Yes	FALSE	TRUE	FALSE	Yeast	NA	NA	NA	NA	NA
P33333	0.414648	15.1431	5.86542	0.000143404	0.000755459	0.75359	PLSC_YEAST	SLC1	1-acyl-sn-glycerol-3-phosphate acyltransferase	31241.7	32759.5	26592.8	30540.9	30381.3	45312.4	38468.1	41163.1	44391.8	48122.5	6	3.12179	30303.2	43491.6	36897.4	4.567	1.4953	1.26944	1.35837	1.46492	1.58803	0.580435	0.344192	0.441878	0.55082	0.66724	0.516913	0.125744	7.51496	8.62072	Yes	FALSE	TRUE	FALSE	Yeast	NA	NA	NA	YEAST_candidate	YEAST_candidate
P33334	0.235575	13.3509	1.99457	0.0848824	0.135004	-5.48311	PRP8_YEAST	PRP8	Pre-mRNA-splicing factor 8	7897.29	8670.34	10024.7	11415.4	NA	NA	12174.3	12134	NA	11285.8	6	0.869653	9501.92	11864.7	10514.5	4.02179	NA	1.28124	1.277	NA	1.18774	NA	0.357544	0.352759	NA	0.248221	0.319508	0.061783	16.3051	4.22862	Yes	FALSE	TRUE	FALSE	Yeast	NA	NA	NA	NA	NA
P33338	0.514198	15.4536	15.6458	1.73029e-08	6.75848e-07	10.2014	SLA2_YEAST	SLA2	Protein SLA2	34522	37420.6	36246	36428.5	36420	54070	54064.3	58930.9	56073.6	55550.3	23	6.17015	36207.4	55737.8	45972.6	4.6625	1.49334	1.49318	1.62759	1.54868	1.53422	0.578542	0.578392	0.702738	0.631038	0.617508	0.621644	0.0510151	2.89933	3.57991	Yes	FALSE	TRUE	FALSE	Yeast	NA	NA	NA	YEAST_candidate	YEAST_candidate
P33399	0.617758	17.5861	14.7424	3.10868e-08	8.736e-07	9.60582	LHP1_YEAST	LHP1	La protein homolog	145316	161551	144412	158649	152611	247050	261564	275910	243381	246326	13	6.05869	152508	254846	203677	5.30894	1.61992	1.71509	1.80915	1.59586	1.61517	0.69592	0.778281	0.855315	0.674332	0.691682	0.739106	0.076402	5.04481	5.38617	Yes	FALSE	TRUE	FALSE	Yeast	NA	NA	NA	YEAST_candidate	YEAST_candidate
P33401	0.534767	15.6688	18.9921	2.52153e-09	4.93766e-07	12.1225	PGM1_YEAST	PGM1	Phosphoglucomutase 1	41004.4	42331.2	41331.5	40993.1	42873.6	65556.4	62943.2	66563.1	66385.9	64479	18	6.30648	41706.7	65185.5	53446.1	4.72792	1.57184	1.50919	1.59598	1.59173	1.54601	0.652456	0.59377	0.674442	0.670597	0.628549	0.643963	0.0334194	2.03978	2.30157	Yes	FALSE	TRUE	FALSE	Yeast	NA	NA	NA	YEAST_candidate	YEAST_candidate
P33412	0.606643	15.0538	9.77559	1.61322e-06	1.58696e-05	5.50171	ECT1_YEAST	ECT1	Ethanolamine-phosphate cytidylyltransferase	26487.3	23690.4	25793.4	27484.9	29930.8	43435.3	43206.6	47528	44852.2	39222.3	5	4.79943	26677.4	43648.9	35163.1	4.54609	1.62817	1.6196	1.78159	1.68128	1.47025	0.703253	0.695637	0.833162	0.749561	0.556058	0.707534	0.100813	8.584	6.90458	Yes	FALSE	TRUE	FALSE	Yeast	NA	NA	NA	YEAST_candidate	YEAST_candidate
P33416	0.522355	14.5056	12.4446	1.62256e-07	2.57973e-06	7.90465	HSP78_YEAST	HSP78	Heat shock protein 78, mitochondrial	17811.8	19305.7	18987.4	18859.2	18833.4	29800.6	30783.5	28100.4	29221	26734.3	11	5.58843	18759.5	28928	23843.7	4.37737	1.58856	1.64095	1.49793	1.55766	1.42511	0.667722	0.714534	0.582966	0.639385	0.511072	0.623136	0.0787042	2.99638	5.40734	Yes	FALSE	TRUE	FALSE	Yeast	NA	NA	NA	YEAST_candidate	YEAST_candidate
P33417	0.290422	14.0437	3.86217	0.00300704	0.00932332	-2.43827	IXR1_YEAST	IXR1	Intrastrand cross-link recognition protein	15098.6	13766.4	15494.8	14312.2	15227.6	21563.4	20288.3	20154.3	15933.4	19208.7	1	2.03043	14779.9	19429.6	17104.8	4.23312	1.45897	1.3727	1.36363	1.07804	1.29965	0.544949	0.457012	0.447448	0.108414	0.378123	0.387189	0.166728	4.85441	10.9447	Yes	FALSE	TRUE	FALSE	Yeast	NA	NA	NA	YEAST_candidate	YEAST_candidate
P33418	0.397497	13.5499	3.21596	0.0089561	0.022249	-3.55867	XPOT_YEAST	LOS1	Exportin-T	7704.12	12298.3	11214.2	9116.14	10947.4	12486.3	14558.8	15811.3	15573.7	13041.2	5	1.65269	10256	14294.2	12275.1	4.08903	1.21746	1.41953	1.54165	1.51849	1.27156	0.283874	0.505414	0.624478	0.602639	0.346602	0.472602	0.152108	17.8318	10.4042	Yes	FALSE	TRUE	FALSE	Yeast	NA	NA	NA	YEAST_candidate	YEAST_candidate
P33421	0.570626	15.8071	9.82966	1.53218e-06	1.52081e-05	5.55598	SDH3_YEAST	SDH3	Succinate dehydrogenase [ubiquinone] cytochrome b subunit, mitochondrial	41270.9	46489.5	46047.4	44497.5	48603.9	81105.6	74563.2	73787.5	67163.3	67541.3	2	4.81793	45381.9	72832.2	59107	4.77164	1.78718	1.64302	1.62593	1.47996	1.48829	0.837687	0.716348	0.701261	0.565557	0.573655	0.678902	0.112959	6.00778	7.90197	Yes	FALSE	TRUE	FALSE	Yeast	NA	NA	NA	YEAST_candidate	YEAST_candidate
P33441	0.580685	14.4452	4.4599	0.00114389	0.00429337	-1.43228	MFT1_YEAST	MFT1	THO complex subunit MFT1	19551.7	16557.1	12499.1	19143.3	21990	26206	25929.8	31639.2	30084.4	27932.4	7	2.3672	17948.2	28358.4	23153.3	4.36461	1.46009	1.4447	1.7628	1.67617	1.55628	0.546055	0.53077	0.817871	0.745172	0.638098	0.655593	0.124744	20.0815	8.7191	No	FALSE	TRUE	FALSE	Yeast	NA	NA	NA	YEAST_candidate	YEAST_candidate
P33442	0.52802	19.1326	11.8051	2.69789e-07	3.744e-06	7.37589	RS3A1_YEAST	RPS1A	Small ribosomal subunit protein eS1A	424452	488537	454106	471650	450427	726510	707867	715499	697474	771979	4	5.42666	457834	723866	590850	5.77148	1.58684	1.54612	1.56279	1.52342	1.68615	0.666157	0.628652	0.644124	0.607315	0.753736	0.659997	0.0566453	5.25646	3.99454	Yes	FALSE	TRUE	FALSE	Yeast	NA	NA	NA	YEAST_candidate	YEAST_candidate
P33527	-0.0779982	16.1201	-2.56453	0.0276486	0.0547021	-4.68811	MRP1_HUMAN	ABCC1	Multidrug resistance-associated protein 1	68710.9	69686.9	69978.9	72944.9	70632.7	68667.6	71473.4	74132.9	73226.4	73046.4	30	1.262	70390.9	72109.3	71250.1	4.85279	0.975518	1.01538	1.05316	1.04028	1.03773	-0.0357591	0.0220175	0.0747258	0.0569766	0.0534257	0.0342773	0.0435126	2.25401	2.98006	Yes	TRUE	FALSE	FALSE	Human	NA	NA	NA	HUMAN_candidate	HUMAN_candidate
P33552	-0.194679	15.4667	-1.37289	0.199067	0.273013	-6.51872	CKS2_HUMAN	CKS2	Cyclin-dependent kinases regulatory subunit 2	36455	52788.8	45700.4	49054.8	51272.7	31137.5	52155.6	47382.3	44601.8	47706.6	3	0.563817	47054.3	44596.8	45825.5	4.66111	0.661736	1.10841	1.00697	0.947879	1.01386	-0.595673	0.148494	0.0100214	-0.0772249	0.0198613	-0.0989043	0.289148	13.8081	17.9286	Yes	TRUE	FALSE	FALSE	Human	NA	NA	NA	HUMAN_candidate	HUMAN_candidate
P33734	0.473861	16.5635	12.3209	1.78692e-07	2.75179e-06	7.80448	HIS5_YEAST	HIS7	Imidazole glycerol phosphate synthase hisHF	77544.8	80642	76680.5	79333.5	80921	113864	113545	117947	125470	124113	31	5.56038	79024.4	118988	99006.1	4.99566	1.44087	1.43684	1.49255	1.58774	1.57057	0.526937	0.522895	0.577775	0.66697	0.651288	0.589173	0.067651	2.36679	4.70279	Yes	FALSE	TRUE	FALSE	Yeast	NA	NA	NA	YEAST_candidate	YEAST_candidate
P33750	0.474402	14.847	9.26647	2.65201e-06	2.43005e-05	4.9777	DCA13_YEAST	SOF1	Protein SOF1	24729.7	26481.3	22802.3	23809.5	23036	35294.1	34088.8	35583.1	37110.6	38223.7	12	4.61439	24171.7	36060.1	30115.9	4.4788	1.46014	1.41027	1.4721	1.53529	1.58134	0.546106	0.495975	0.557872	0.618509	0.661145	0.575921	0.0645813	6.18545	4.48981	Yes	FALSE	TRUE	FALSE	Yeast	NA	NA	NA	YEAST_candidate	YEAST_candidate
P33753	0.324783	14.2874	2.5759	0.0271096	0.0538045	-4.66872	TRM2_YEAST	TRM2	tRNA (uracil(54)-C(5))-methyltransferase	13795.6	15918.4	21114.3	17614.8	18798.6	22258.6	20591.8	20271.8	26642.9	27004	5	1.26918	17448.3	23353.8	20401.1	4.30965	1.27569	1.18016	1.16182	1.52696	1.54765	0.351275	0.238982	0.216384	0.610661	0.630084	0.409477	0.199301	15.948	13.9523	Yes	FALSE	TRUE	FALSE	Yeast	NA	NA	NA	NA	NA
P33754	0.655167	14.7525	11.4715	3.55137e-07	4.60165e-06	7.0892	SEC66_YEAST	SEC66	Translocation protein SEC66	19976	22310.1	20978.2	22941.3	20166.5	35612.7	37246.6	40114.7	34607.3	32518.9	6	5.33709	21274.4	36020	28647.2	4.45708	1.67397	1.75077	1.88558	1.62671	1.52854	0.743271	0.807987	0.915012	0.701955	0.612159	0.756077	0.113755	6.15215	7.93664	Yes	FALSE	TRUE	FALSE	Yeast	NA	NA	NA	YEAST_candidate	YEAST_candidate
P33755	0.472681	15.2905	7.59082	1.61193e-05	0.000113881	3.06872	NPL4_YEAST	NPL4	Nuclear protein localization protein 4	28109.8	34351.9	34916	34394	32771.4	46788.3	46082.6	51371.8	51473.6	49658.3	5	3.94355	32908.6	49074.9	40991.8	4.6127	1.42176	1.40032	1.56105	1.56414	1.50898	0.507682	0.485758	0.642513	0.645367	0.593569	0.574978	0.07475	8.50932	5.15023	Yes	FALSE	TRUE	FALSE	Yeast	NA	NA	NA	YEAST_candidate	YEAST_candidate
P33759	0.108737	14.0988	0.865988	0.40839	0.49419	-7.0082	RT05_YEAST	MRPS5	Small ribosomal subunit protein uS5m	13845.5	16033.8	17607.8	17688	NA	18533.5	20504.7	15936.7	23663.4	16278.3	4	0.306106	16293.8	18983.3	17788	4.25013	1.13746	1.25844	0.978085	1.4523	0.999052	0.185818	0.331633	-0.0319689	0.538337	-0.00136816	0.20449	0.237833	11.0542	16.869	Yes	FALSE	TRUE	FALSE	Yeast	FQ_YEAST	NA	NA	NA	NA
P33764	0.0284462	13.4842	0.171116	0.867463	0.90074	-7.44891	S10A3_HUMAN	S100A3	Protein S100-A3	16211.3	9962.6	10377.1	10455.4	9116.97	12010.4	13577.5	12329.4	8926.33	13623	1	0.0454004	11224.7	12093.3	11659	4.06666	1.07	1.20961	1.09842	0.795241	1.21367	0.0976113	0.274547	0.135429	-0.330536	0.279371	0.0912847	0.249441	25.2817	15.817	No	TRUE	FALSE	FALSE	Human	NA	NA	NA	HUMAN_candidate	HUMAN_candidate
P33767	0.543957	15.4872	9.92599	1.39857e-06	1.40558e-05	5.65202	OSTB_YEAST	WBP1	Dolichyl-diphosphooligosaccharide--protein glycosyltransferase subunit WBP1	35805.1	37608.4	36325.1	39136.5	34622.7	63176.5	57929.1	52046.8	57880.8	57606.8	10	4.85214	36699.6	57728	47213.8	4.67407	1.72145	1.57847	1.41819	1.57715	1.56969	0.783625	0.658526	0.504047	0.657322	0.650476	0.650799	0.0990975	4.72316	6.82214	Yes	FALSE	TRUE	FALSE	Yeast	NA	NA	NA	YEAST_candidate	YEAST_candidate
P33775	0.460582	15.625	14.1986	4.49523e-08	1.09273e-06	9.2287	PMT1_YEAST	PMT1	Dolichyl-phosphate-mannose--protein mannosyltransferase 1	40578.7	41373	41394.5	41841.4	42366.9	60794.9	60624.8	61013.3	65719.3	60038.4	12	5.96149	41510.9	61638.1	51574.5	4.71244	1.46455	1.46046	1.46981	1.58318	1.44633	0.550458	0.546418	0.555632	0.662827	0.532395	0.569546	0.0528545	1.5905	3.74762	Yes	FALSE	TRUE	FALSE	Yeast	NA	NA	NA	YEAST_candidate	YEAST_candidate
P33892	0.52946	16.472	19.6663	1.7789e-09	4.93766e-07	12.4633	GCN1_YEAST	GCN1	eIF-2-alpha kinase activator GCN1	71513.4	74670.8	72167.9	72516	72946.1	114451	111182	117407	111936	113785	85	6.30648	72762.8	113752	93257.6	4.96968	1.57294	1.528	1.61356	1.53837	1.56378	0.653461	0.611648	0.69025	0.6214	0.645035	0.644359	0.0307669	1.63333	2.14237	Yes	FALSE	TRUE	FALSE	Yeast	NA	NA	NA	YEAST_candidate	YEAST_candidate
P33897	-0.00101461	15.8311	-0.0235235	0.981684	0.986634	-7.4646	ABCD1_HUMAN	ABCD1	ATP-binding cassette sub-family D member 1	55751.3	57971.7	56310.7	55790	54859.9	59599.2	62723.6	56092.6	61359.8	63278.2	15	0.00584406	56136.7	60610.7	58373.7	4.76622	1.06168	1.11734	0.999214	1.09304	1.12721	0.0863477	0.160062	-0.00113411	0.128349	0.172762	0.109277	0.0701598	2.04981	4.78014	Yes	TRUE	FALSE	FALSE	Human	NA	NA	NA	HUMAN_candidate	HUMAN_candidate
P33947	-0.75451	12.4892	-2.92038	0.0253796	0.0508399	-4.11698	ERD22_HUMAN	KDELR2	ER lumen protein-retaining receptor 2	5569.84	6644.61	NA	10283.2	NA	NA	5413.76	3547.13	NA	4937.77	3	1.29379	7499.22	4632.89	6066.05	3.78291	NA	0.72191	0.473	NA	0.658438	NA	-0.47011	-1.08009	NA	-0.602881	-0.717693	0.320788	32.939	20.9361	No	TRUE	FALSE	FALSE	Human	FQ_HUMAN	NA	NA	NA	HUMAN_candidate
P33981	-0.0648343	13.5963	-0.748164	0.471174	0.555389	-7.16681	TTK_HUMAN	TTK	Dual specificity protein kinase TTK	13071.9	11828.2	11032.5	14481.4	11198.3	12974.5	11651.4	13811.6	10969.5	13406.2	9	0.255403	12322.5	12562.6	12442.6	4.09491	1.05292	0.945541	1.12085	0.890204	1.08795	0.0743896	-0.0807886	0.164591	-0.167791	0.121608	0.0224016	0.141053	11.7566	9.59314	Yes	TRUE	FALSE	FALSE	Human	NA	NA	NA	HUMAN_candidate	HUMAN_candidate
P33991	-0.146094	18.3553	-4.50919	0.00105853	0.00405402	-1.35115	MCM4_HUMAN	MCM4	DNA replication licensing factor MCM4	349573	325938	336523	333332	342094	327509	341492	333847	328415	335123	42	2.39211	337492	333277	335385	5.52554	0.970419	1.01185	0.989199	0.973105	0.992982	-0.0433196	0.0170008	-0.0156667	-0.0393333	-0.0101602	-0.0182958	0.0244321	2.64555	1.69827	Yes	TRUE	FALSE	FALSE	Human	NA	NA	NA	HUMAN_candidate	NA
P33992	-0.146668	18.6527	-4.24471	0.00161122	0.00568469	-1.78997	MCM5_HUMAN	MCM5	DNA replication licensing factor MCM5	404535	427545	421624	412911	406032	396480	403563	412847	427977	408576	45	2.24529	414529	409889	412209	5.61512	0.956458	0.973546	0.995941	1.03244	0.985638	-0.0642265	-0.0386789	-0.00586806	0.0460571	-0.0208701	-0.0167173	0.0412766	2.39558	2.88008	Yes	TRUE	FALSE	FALSE	Human	NA	NA	NA	HUMAN_candidate	NA
P33993	-0.142944	18.7601	-4.58204	0.000944463	0.00368895	-1.23177	MCM7_HUMAN	MCM7	DNA replication licensing factor MCM7	442714	442291	456341	436210	451483	444709	436251	445920	456286	427800	41	2.4331	445808	442193	444001	5.64738	0.997534	0.978563	1.00025	1.0235	0.959606	-0.00356181	-0.031264	0.000364032	0.0335154	-0.0594861	-0.0120865	0.0350775	1.79871	2.42856	Yes	TRUE	FALSE	FALSE	Human	NA	NA	NA	HUMAN_candidate	NA
P34059	-0.0158341	13.4058	-0.129221	0.899682	0.925345	-7.45578	GALNS_HUMAN	GALNS	N-acetylgalactosamine-6-sulfatase	9979.22	11295.3	11021.2	11087.2	9553.84	12698	8516.86	13983.8	9735.8	11708.1	2	0.0336964	10587.3	11328.5	10957.9	4.03973	1.19935	0.804437	1.3208	0.919569	1.10586	0.262256	-0.313948	0.401412	-0.12097	0.145171	0.0747842	0.289922	7.28138	19.4961	Yes	TRUE	FALSE	FALSE	Human	NA	NA	NA	HUMAN_candidate	HUMAN_candidate
P34077	0.285318	14.4924	4.53085	0.00102316	0.00393908	-1.31558	NIC96_YEAST	NIC96	Nucleoporin NIC96	19399	20876.8	21910.5	19782.7	18998.4	27172.8	25456.5	23768.3	28680	27001.6	14	2.4046	20193.5	26415.8	23304.7	4.36744	1.34562	1.26063	1.17703	1.42026	1.33714	0.428273	0.334142	0.23515	0.506157	0.419154	0.384575	0.103391	5.88196	7.07527	Yes	FALSE	TRUE	FALSE	Yeast	NA	NA	NA	YEAST_candidate	YEAST_candidate
P34078	0.326213	14.0181	4.12367	0.00243535	0.00788607	-2.09322	LTV1_YEAST	LTV1	Protein LTV1	15454.3	13895.5	13366	NA	13811.9	16402	21675.9	19959.6	18292.4	19005.2	2	2.10314	14131.9	19067	16873.7	4.22721	1.16063	1.53383	1.41237	1.2944	1.34484	0.214913	0.617134	0.498122	0.372282	0.427437	0.425978	0.149315	6.45123	10.2604	Yes	FALSE	TRUE	FALSE	Yeast	NA	NA	NA	YEAST_candidate	YEAST_candidate
P34087	0.415605	15.7192	6.97366	3.37687e-05	0.000214773	2.28502	RPB7_YEAST	RPB7	DNA-directed RNA polymerase II subunit RPB7	44681.8	47406.4	47840.6	41217	44122.9	68607.4	64723.9	62981.6	59257.7	68702.5	2	3.66802	45053.7	64854.6	54954.2	4.74	1.52279	1.43659	1.39792	1.31527	1.5249	0.606719	0.522652	0.483285	0.395357	0.608716	0.523346	0.0897574	5.97916	6.1551	Yes	FALSE	TRUE	FALSE	Yeast	NA	NA	NA	YEAST_candidate	YEAST_candidate
P34110	0.516282	13.4641	4.08402	0.00208927	0.00696797	-2.06048	VPS35_YEAST	VPS35	Vacuolar protein sorting-associated protein 35	8965.62	10182.4	7249.96	8160.26	11895.6	12626.1	15525.4	15598.4	12151.5	14330.7	7	2.15689	9290.76	14046.4	11668.6	4.06702	1.359	1.67106	1.67892	1.30791	1.54246	0.442543	0.740765	0.747529	0.387265	0.625236	0.588668	0.16705	19.4998	11.4157	Yes	FALSE	TRUE	FALSE	Yeast	NA	NA	NA	YEAST_candidate	YEAST_candidate
P34160	0.532392	18.1818	12.5107	1.54157e-07	2.48888e-06	7.95777	NCBP1_YEAST	STO1	Nuclear cap-binding protein complex subunit 1	227155	225612	241912	248696	241404	357407	364661	394017	398278	357656	19	5.604	236956	374404	305680	5.48527	1.50833	1.53894	1.66283	1.68081	1.50938	0.592952	0.62194	0.733639	0.74916	0.593954	0.658329	0.076916	4.25644	5.37336	Yes	FALSE	TRUE	FALSE	Yeast	NA	NA	NA	YEAST_candidate	YEAST_candidate
P34162	0.279797	14.1202	3.12289	0.0105114	0.0252664	-3.72116	MED20_YEAST	SRB2	Mediator of RNA polymerase II transcription subunit 20	16516.5	13521.7	14728.3	15078.1	18781.9	18534.8	22082.4	22939.8	19002.2	19378.6	4	1.59746	15725.3	20387.6	18056.4	4.25663	1.17866	1.40426	1.45878	1.20838	1.23232	0.237153	0.48981	0.544764	0.273076	0.301375	0.369236	0.138425	12.8125	9.7349	Yes	FALSE	TRUE	FALSE	Yeast	NA	NA	NA	YEAST_candidate	YEAST_candidate
P34163	0.826202	13.3277	10.0954	1.19328e-06	1.23296e-05	5.81902	TGL1_YEAST	TGL1	Sterol esterase TGL1	7688.86	7234.97	6884.46	8624.31	7109.62	14444.1	13146.1	13311.7	13344.3	16834.8	4	4.90905	7508.44	14216.2	10862.3	4.03592	1.92372	1.75084	1.7729	1.77723	2.24211	0.943899	0.80805	0.826108	0.829634	1.16486	0.91451	0.149908	9.18125	10.9157	Yes	FALSE	TRUE	FALSE	Yeast	NA	NA	NA	YEAST_candidate	YEAST_candidate
P34167	0.502352	18.2076	15.6896	1.68316e-08	6.71479e-07	10.2293	IF4B_YEAST	TIF3	Eukaryotic translation initiation factor 4B	246312	240032	247019	239363	245089	381478	362033	392470	383507	365295	30	6.17297	243563	376957	310260	5.49173	1.56624	1.4864	1.61137	1.57457	1.4998	0.647306	0.571827	0.688289	0.65496	0.584768	0.62943	0.0493672	1.47951	3.41466	Yes	FALSE	TRUE	FALSE	Yeast	NA	NA	NA	YEAST_candidate	YEAST_candidate
P34216	0.562524	16.3893	19.9092	1.57323e-09	4.93766e-07	12.5828	EDE1_YEAST	EDE1	EH domain-containing and endocytosis protein 1	69235	67890.2	65611.9	69236.7	67771.1	110269	110812	107627	109054	105402	25	6.30648	67949	108633	88291	4.94592	1.62283	1.63082	1.58394	1.60494	1.55119	0.698508	0.705595	0.663521	0.682518	0.633372	0.676703	0.0291349	2.18401	2.00932	Yes	FALSE	TRUE	FALSE	Yeast	NA	NA	NA	YEAST_candidate	YEAST_candidate
P34217	0.582082	14.7744	6.25695	8.44739e-05	0.000482458	1.31362	PIN4_YEAST	PIN4	RNA-binding protein PIN4	25886.9	18942	24600.1	20456.4	21434	33293.4	34586.1	40443.8	36679.7	33309.1	5	3.31654	22263.9	35662.4	28963.1	4.46185	1.4954	1.55346	1.81657	1.6475	1.4961	0.580531	0.635486	0.861213	0.720275	0.58121	0.675743	0.118327	13.013	8.43618	Yes	FALSE	TRUE	FALSE	Yeast	NA	NA	NA	YEAST_candidate	YEAST_candidate
P34220	0.548837	13.168	2.79651	0.0184895	0.0395326	-4.28918	YBF5_YEAST	YBL055C	Deoxyribonuclease Tat-D	7321.57	4637.29	6522.53	9214.29	10708.7	10362.2	13855	12429	10426.2	10815.2	3	1.40304	7680.88	11577.5	9629.21	3.98359	1.3491	1.80384	1.61818	1.35742	1.40807	0.431992	0.851068	0.694372	0.440872	0.493715	0.582404	0.183874	30.7084	13.1673	No	FALSE	TRUE	FALSE	Yeast	NA	NA	NA	YEAST_candidate	YEAST_candidate
P34221	0.575243	14.7684	8.22545	7.87495e-06	6.14399e-05	3.82734	PP2C3_YEAST	PTC3	Protein phosphatase 2C homolog 3	25386.5	20061.1	22565.1	21499.3	21221.6	33246.7	36828.3	37015.2	37456.6	32433.4	8	4.21155	22146.7	35396	28771.4	4.45896	1.5012	1.66292	1.67136	1.69129	1.46448	0.586119	0.733723	0.741025	0.758127	0.550386	0.673876	0.097647	9.11386	6.67302	Yes	FALSE	TRUE	FALSE	Yeast	NA	NA	NA	YEAST_candidate	YEAST_candidate
P34222	0.423427	14.5713	3.73521	0.00371364	0.0110125	-2.65644	PTH2_YEAST	PTH2	Peptidyl-tRNA hydrolase 2	24134.7	16488.4	20971	17824.3	23197.7	29783.6	29613.1	30898.9	24711.4	31637.8	5	1.95811	20523.2	29329	24926.1	4.39665	1.45121	1.44291	1.50556	1.20407	1.54156	0.537261	0.528978	0.590301	0.267921	0.624392	0.50977	0.140747	16.1529	9.24447	Yes	FALSE	TRUE	FALSE	Yeast	NA	NA	NA	YEAST_candidate	YEAST_candidate
P34223	0.454106	15.0917	7.05213	3.06618e-05	0.000198212	2.38731	UBX1_YEAST	SHP1	UBX domain-containing protein 1	27492.6	33015.6	28332	29273.8	26234.3	43657.6	39372.5	41755	42149.7	45387.2	11	3.70287	28869.7	42464.4	35667	4.55227	1.51223	1.3638	1.44633	1.46	1.57214	0.596681	0.447636	0.532394	0.545968	0.652732	0.555082	0.076499	8.91272	5.28265	Yes	FALSE	TRUE	FALSE	Yeast	NA	NA	NA	YEAST_candidate	YEAST_candidate
P34227	0.485908	17.0575	9.90487	1.42673e-06	1.429e-05	5.63104	PRX1_YEAST	PRX1	Peroxiredoxin PRX1, mitochondrial	117051	115595	109302	103105	108877	159005	166814	167664	171486	177238	7	4.84497	110786	168441	139614	5.14493	1.43524	1.50573	1.5134	1.5479	1.59983	0.521296	0.590463	0.597797	0.630315	0.677916	0.603558	0.057482	5.09057	3.97097	Yes	FALSE	TRUE	FALSE	Yeast	NA	NA	NA	YEAST_candidate	YEAST_candidate
P34232	0.607806	14.7413	5.21856	0.00036012	0.00165391	-0.218578	MTR2_YEAST	MTR2	mRNA transport regulator MTR2	20330.4	25015.3	25340.9	20948.2	16718	30307.7	35738.7	39016.4	35558.8	35294.3	3	2.78149	21670.6	35183.2	28426.9	4.45373	1.39857	1.64918	1.80043	1.64088	1.62868	0.483949	0.72175	0.848345	0.714472	0.703701	0.694443	0.131554	16.5584	8.86654	Yes	FALSE	TRUE	FALSE	Yeast	NA	NA	NA	YEAST_candidate	YEAST_candidate
P34237	0.155497	13.1862	0.934798	0.371386	0.45655	-7.00625	CASP_YEAST	COY1	Protein CASP	11400.7	9888.74	5692.76	8781.86	8137.97	10834.5	9118.77	12079.6	10458	8668.62	7	0.340512	8780.41	10231.9	9506.15	3.978	1.23394	1.03854	1.37574	1.19106	0.987268	0.303268	0.0545511	0.460208	0.252241	-0.0184865	0.210356	0.193298	24.1871	13.3925	No	FALSE	TRUE	FALSE	Yeast	FQ_YEAST	NA	NA	NA	NA
P34240	0.507334	13.1881	3.8344	0.00380051	0.0112122	-2.559	ZRT3_YEAST	ZRT3	Zinc-regulated transporter 3	8124.52	7389.03	NA	8055.86	6423.63	12096.7	8615.23	11379.3	14083	10896.3	1	1.95031	7498.26	11414.1	9673.73	3.98559	1.61326	1.14896	1.5176	1.87817	1.45317	0.68998	0.200334	0.601789	0.909329	0.539205	0.588127	0.258122	10.5289	17.3527	Yes	FALSE	TRUE	FALSE	Yeast	NA	NA	NA	YEAST_candidate	YEAST_candidate
P34241	0.437151	14.4285	8.61918	5.15532e-06	4.24748e-05	4.27554	URB1_YEAST	URB1	Nucleolar pre-ribosomal-associated protein 1	20258.9	18356.9	17703.9	17452.2	17908.6	28080.3	27082.9	25436.4	26863	25550.2	21	4.37187	18336.1	26602.6	22469.3	4.35159	1.53142	1.47703	1.38723	1.46503	1.39343	0.614871	0.562697	0.472209	0.550931	0.478644	0.535871	0.0602393	6.13472	4.18153	Yes	FALSE	TRUE	FALSE	Yeast	NA	NA	NA	YEAST_candidate	YEAST_candidate
P34243	0.587091	12.1087	3.04089	0.0154673	0.0343787	-3.86637	HCS1_YEAST	HCS1	DNA polymerase alpha-associated DNA helicase A	3795.02	NA	2254.61	NA	4271.85	5472.4	4599.14	5710.63	6040.17	4820.64	2	1.46371	3440.49	5328.6	4620.56	3.66469	1.59059	1.33677	1.65983	1.75561	1.40115	0.669559	0.41875	0.731034	0.811973	0.48661	0.623585	0.165732	30.6442	11.3499	No	FALSE	TRUE	FALSE	Yeast	NA	NA	NA	YEAST_candidate	YEAST_candidate
P34247	0.270028	14.5502	2.36417	0.0390891	0.072162	-5.02661	UTP11_YEAST	UTP11	U3 small nucleolar RNA-associated protein 11	19409.3	20610.5	20630.6	21112.2	24005.1	21571.6	30051.6	23629	32095.5	30824.9	5	1.14169	21153.5	27634.5	24394	4.38728	1.01976	1.42064	1.11702	1.51727	1.4572	0.0282339	0.506546	0.159658	0.601475	0.543198	0.367822	0.256538	8.10015	17.0428	Yes	FALSE	TRUE	FALSE	Yeast	NA	NA	NA	NA	NA
P34248	0.314317	14.6314	2.77734	0.0191149	0.0404872	-4.32236	YKK0_YEAST	YKL100C	Probable intramembrane protease YKL100C	20889.2	19112.6	21168.5	20988.9	28919.6	34219	29556	25000.9	28140.8	30517.9	2	1.39268	22215.8	29486.9	25851.3	4.41248	1.5403	1.3304	1.12537	1.2667	1.3737	0.623213	0.411864	0.170397	0.341077	0.458071	0.400924	0.165471	17.2778	11.4249	Yes	FALSE	TRUE	FALSE	Yeast	NA	NA	NA	YEAST_candidate	YEAST_candidate
P34253	0.387691	13.5459	5.46877	0.000250456	0.00121097	0.164429	KTI12_YEAST	KTI12	Protein KTI12	10641.1	9636.36	9281.76	10747.3	10398.8	15179.7	12062.1	14957.5	13483.2	15323.1	3	2.91687	10141.1	14201.1	12171.1	4.08533	1.49685	1.18943	1.47494	1.32956	1.51099	0.581933	0.250276	0.560657	0.410949	0.595497	0.479862	0.148136	6.38511	9.88301	Yes	FALSE	TRUE	FALSE	Yeast	NA	NA	NA	YEAST_candidate	YEAST_candidate
P34730	0.495114	18.5926	11.3277	4.00656e-07	5.01474e-06	6.96323	BMH2_YEAST	BMH2	Protein BMH2	325961	290211	326841	338350	313431	489367	487870	506698	501655	471346	6	5.29975	318959	491387	405173	5.60764	1.53426	1.52957	1.5886	1.57279	1.47777	0.617546	0.613127	0.667756	0.653326	0.563418	0.623035	0.0406201	5.74732	2.8013	Yes	FALSE	TRUE	FALSE	Yeast	NA	NA	NA	YEAST_candidate	YEAST_candidate
P34741	-0.0831088	13.4924	-0.782164	0.451804	0.536498	-7.13989	SDC2_HUMAN	SDC2	Syndecan-2	8955.99	12210.1	11362.3	11542.9	13904.8	10411.4	11675.1	11521.2	13492.2	10963.5	2	0.270432	11595.2	11612.7	11604	4.06461	0.897905	1.00689	0.993611	1.1636	0.945522	-0.155365	0.00990413	-0.00924633	0.218591	-0.0808177	-0.00338672	0.140159	15.3882	10.0139	Yes	TRUE	FALSE	FALSE	Human	NA	NA	NA	HUMAN_candidate	HUMAN_candidate
P34760	0.471648	20.0003	11.3237	4.02011e-07	5.02457e-06	6.95971	TSA1_YEAST	TSA1	Peroxiredoxin TSA1	838784	859627	878497	839091	830286	1.27419e+06	1.29738e+06	1.30483e+06	1.39729e+06	1.21843e+06	12	5.2989	849257	1.29842e+06	1.07384e+06	6.03094	1.50036	1.52766	1.53644	1.64531	1.43471	0.585305	0.611325	0.619588	0.718362	0.520755	0.611067	0.0714227	2.30701	4.99169	Yes	FALSE	TRUE	FALSE	Yeast	NA	NA	NA	YEAST_candidate	YEAST_candidate
P34761	0.364287	13.6167	3.81055	0.00327572	0.0100052	-2.52682	WHI3_YEAST	WHI3	Protein WHI3	11133.8	11772.1	11163.4	9064.64	10658.6	14688.8	13770.6	15638.9	17492.8	12560.4	6	1.99977	10758.5	14830.3	12794.4	4.10702	1.36532	1.27997	1.45363	1.62595	1.16749	0.449241	0.356109	0.539658	0.701282	0.22341	0.45394	0.181151	9.53723	12.632	Yes	FALSE	TRUE	FALSE	Yeast	NA	NA	NA	YEAST_candidate	YEAST_candidate
P34896	-0.094775	17.6079	-2.2373	0.0486022	0.0859409	-5.23683	GLYC_HUMAN	SHMT1	Serine hydroxymethyltransferase, cytosolic	200461	200886	206532	194852	186863	204415	196788	209210	208520	190332	17	1.0658	197919	201853	199886	5.30078	1.03283	0.994287	1.05705	1.05357	0.961667	0.0465964	-0.00826624	0.0800461	0.0752811	-0.0563912	0.0274532	0.0585785	3.75646	4.02125	Yes	TRUE	FALSE	FALSE	Human	NA	NA	NA	HUMAN_candidate	HUMAN_candidate
P34897	-0.119082	19.2637	-3.23918	0.00860618	0.0215008	-3.51814	GLYM_HUMAN	SHMT2	Serine hydroxymethyltransferase, mitochondrial	626220	613594	625912	635689	629035	599922	665680	663379	640341	598142	28	1.66754	626090	633493	629791	5.7992	0.958204	1.06323	1.05956	1.02276	0.955361	-0.0615947	0.0884587	0.0834633	0.0324707	-0.0658816	0.0153833	0.0754925	1.28026	5.20727	Yes	TRUE	FALSE	FALSE	Human	NA	NA	NA	HUMAN_candidate	NA
P34909	0.0673973	13.2839	0.556247	0.589975	0.665915	-7.29817	NOT4_YEAST	MOT2	General negative regulator of transcription subunit 4	10426	11426.6	7081.44	10235.1	8666.71	9757.08	12277	10958.2	10132.1	9800.16	6	0.176581	9567.17	10584.9	10076	4.00329	1.01985	1.28324	1.1454	1.05905	1.02435	0.0283567	0.359795	0.195851	0.0827645	0.0347135	0.140296	0.13987	17.8234	10.0303	Yes	FALSE	TRUE	FALSE	Yeast	FQ_YEAST	NA	NA	NA	NA
P34932	-0.151623	18.9502	-4.89157	0.000586707	0.0024866	-0.732244	HSP74_HUMAN	HSPA4	Heat shock 70 kDa protein 4	504964	515358	513358	494295	521638	487900	515615	508428	499304	504536	54	2.60439	509923	503157	506540	5.70461	0.956811	1.01116	0.997069	0.979175	0.989437	-0.0636943	0.0160157	-0.00423417	-0.0303607	-0.0153204	-0.0195188	0.029929	2.07403	2.06668	Yes	TRUE	FALSE	FALSE	Human	NA	NA	NA	HUMAN_candidate	NA
P34949	-0.176564	15.6268	-3.93858	0.00265079	0.0084351	-2.30763	MPI_HUMAN	MPI	Mannose-6-phosphate isomerase	52327.3	50700.4	52585.1	53093.5	50281.2	45798.6	50465.9	53781.1	47143.2	50317.9	11	2.07391	51797.5	49501.3	50649.4	4.70457	0.884186	0.974291	1.03829	0.910145	0.971434	-0.177578	-0.0375747	0.0542162	-0.135832	-0.0418119	-0.0677161	0.0910445	2.38086	6.32277	Yes	TRUE	FALSE	FALSE	Human	NA	NA	NA	HUMAN_candidate	NA
P35052	-0.12288	18.8846	-3.44021	0.0061051	0.016408	-3.16763	GPC1_HUMAN	GPC1	Glypican-1	488239	473244	478660	493901	478464	496446	468096	467282	506175	490542	13	1.78495	482502	485708	484105	5.68494	1.0289	0.970144	0.968456	1.04906	1.01666	0.0411036	-0.0437295	-0.0462417	0.0691027	0.0238423	0.00881549	0.0517087	1.73287	3.57685	Yes	TRUE	FALSE	FALSE	Human	NA	NA	NA	HUMAN_candidate	NA
P35080	-0.198422	17.4814	-2.56056	0.0278395	0.0550305	-4.69488	PROF2_HUMAN	PFN2	Profilin-2	182727	189033	190261	176875	201310	185860	172835	148748	195388	192315	5	1.2594	188041	179029	183535	5.26372	0.988401	0.919133	0.791043	1.03907	1.02273	-0.0168321	-0.121654	-0.338172	0.055298	0.032421	-0.0777879	0.1607	4.86609	10.6204	Yes	TRUE	FALSE	FALSE	Human	NA	NA	NA	HUMAN_candidate	HUMAN_candidate
P35127	0.494239	14.5224	6.97345	3.37774e-05	0.000214773	2.28475	UBL1_YEAST	YUH1	Ubiquitin carboxyl-terminal hydrolase YUH1	17147.8	21993.4	18180.8	19230.6	19565.2	30174.7	30189.1	26443.4	31256.6	26994.8	5	3.66802	19223.6	29011.7	24117.7	4.38234	1.56968	1.57042	1.37557	1.62595	1.40426	0.650466	0.651154	0.46003	0.701287	0.489808	0.590549	0.108062	9.44456	7.40133	Yes	FALSE	TRUE	FALSE	Yeast	NA	NA	NA	YEAST_candidate	YEAST_candidate
P35176	0.431492	17.3369	8.12517	8.79399e-06	6.73011e-05	3.7105	CYPD_YEAST	CPR5	Peptidyl-prolyl cis-trans isomerase D	150221	135470	132651	141048	125709	199148	200572	191434	208678	203609	10	4.17198	137020	200688	168854	5.22751	1.45342	1.46382	1.39713	1.52298	1.48599	0.539454	0.549738	0.482462	0.606893	0.57142	0.549993	0.0457393	6.7278	3.15534	Yes	FALSE	TRUE	FALSE	Yeast	NA	NA	NA	YEAST_candidate	YEAST_candidate
P35177	0.150959	13.4618	0.734514	0.479098	0.562924	-7.17731	SPT7_YEAST	SPT7	Transcriptional activator SPT7	12604.2	9709.43	11591.2	9575.91	8808.7	16759.3	11624	14349.5	7221.7	13867.3	3	0.24955	10457.9	12764.3	11611.1	4.06487	1.60255	1.1115	1.37212	0.69055	1.32601	0.680366	0.152509	0.456408	-0.534183	0.407095	0.232439	0.467815	15.0806	28.1682	No	FALSE	TRUE	FALSE	Yeast	FQ_YEAST	NA	NA	NA	NA
P35178	0.524307	15.0023	8.38902	6.59182e-06	5.25915e-05	4.01556	RRP1_YEAST	RRP1	Ribosomal RNA-processing protein 1	27410	25630.6	26328.5	25092.9	27674.5	43439.2	42480.3	41469.1	43010.9	34538.9	7	4.27908	26427.3	40987.7	33707.5	4.52773	1.64373	1.60744	1.56918	1.62752	1.30694	0.716971	0.684766	0.650008	0.702674	0.386195	0.628123	0.137539	4.20787	8.97665	Yes	FALSE	TRUE	FALSE	Yeast	NA	NA	NA	YEAST_candidate	YEAST_candidate
P35179	0.635734	18.5696	12.575	1.46687e-07	2.41257e-06	8.00929	SC61G_YEAST	SSS1	Protein transport protein SSS1	308049	299629	291949	304978	289106	504384	573183	508791	484992	472746	1	5.61752	298742	508819	403781	5.60615	1.68836	1.91865	1.70311	1.62345	1.58246	0.755622	0.940094	0.768171	0.699059	0.662165	0.765022	0.106864	2.72608	7.63157	Yes	FALSE	TRUE	FALSE	Yeast	NA	NA	NA	YEAST_candidate	YEAST_candidate
P35180	0.531111	16.2929	9.59227	1.92462e-06	1.84797e-05	5.31578	TOM20_YEAST	TOM20	Mitochondrial import receptor subunit TOM20	64613.8	60617	58848.6	70875.7	67044.7	103544	104728	91881.6	100503	102191	5	4.7333	64400	100570	82484.8	4.91637	1.60783	1.62622	1.42673	1.56061	1.58682	0.685113	0.701522	0.512716	0.642106	0.666135	0.641518	0.0753281	7.53161	5.07643	Yes	FALSE	TRUE	FALSE	Yeast	NA	NA	NA	YEAST_candidate	YEAST_candidate
P35181	0.317009	13.7484	2.33816	0.0408783	0.0749138	-5.06998	AP1S1_YEAST	APS1	AP-1 complex subunit sigma-1	8048.73	13960.7	12347.1	13125.3	13286.5	16539.5	15700.4	17338.8	16369.8	13732.9	4	1.12544	12153.7	15936.3	14045	4.14752	1.36086	1.29182	1.42663	1.3469	1.12993	0.44452	0.369408	0.512611	0.429646	0.17624	0.386485	0.128095	19.4625	8.55194	Yes	FALSE	TRUE	FALSE	Yeast	NA	NA	NA	NA	NA
P35184	0.475235	15.8807	5.07698	0.000444034	0.00196596	-0.439188	SQT1_YEAST	SQT1	Ribosome assembly protein SQT1	49572.3	53084.3	54586.6	47588.8	42481.5	77532.6	71169.2	79138.6	83019.3	61118.4	4	2.70643	49462.7	74395.6	61929.2	4.7919	1.5675	1.43885	1.59997	1.67842	1.23565	0.648463	0.524911	0.678041	0.747106	0.305267	0.580757	0.173734	9.67644	11.512	Yes	FALSE	TRUE	FALSE	Yeast	NA	NA	NA	YEAST_candidate	YEAST_candidate
P35189	0.627819	16.5242	14.7261	3.14261e-08	8.80014e-07	9.59475	TAF14_YEAST	TAF14	Transcription initiation factor TFIID subunit 14	77628.9	68236.9	73929.1	71401.5	73670.7	126065	123092	117958	120896	122346	9	6.05551	72973.4	122072	97522.5	4.9891	1.72754	1.6868	1.61646	1.65672	1.67659	0.788723	0.754293	0.692835	0.728328	0.745528	0.741941	0.0351805	4.74603	2.4357	Yes	FALSE	TRUE	FALSE	Yeast	NA	NA	NA	YEAST_candidate	YEAST_candidate
P35191	0.440825	13.9509	3.48856	0.00562403	0.0153785	-3.08351	MDJ1_YEAST	MDJ1	DnaJ homolog 1, mitochondrial	12972.6	12183.7	10575.3	16833.7	13978.4	19575.4	16740	23963.3	19702.5	16415.4	10	1.81309	13308.7	19279.3	16294	4.21203	1.47087	1.25782	1.80057	1.48042	1.23343	0.556668	0.330927	0.848456	0.566003	0.302679	0.520947	0.220407	17.5106	15.7448	Yes	FALSE	TRUE	FALSE	Yeast	NA	NA	NA	YEAST_candidate	YEAST_candidate
P35194	0.480396	15.7218	13.9913	5.19143e-08	1.15973e-06	9.08103	UTP20_YEAST	UTP20	U3 small nucleolar RNA-associated protein 20	45442.9	43759	43217.5	44190.9	43791.1	65041.2	67818.6	70486.6	62905	65761.1	37	5.93564	44080.3	66402.5	55241.4	4.74226	1.47552	1.53852	1.59905	1.42705	1.49185	0.561221	0.621547	0.677215	0.513041	0.5771	0.590025	0.0622879	1.89807	4.33749	Yes	FALSE	TRUE	FALSE	Yeast	NA	NA	NA	YEAST_candidate	YEAST_candidate
P35196	0.244768	13.2853	2.0234	0.0698831	0.115175	-5.58173	RER2_YEAST	RER2	Dehydrodolichyl diphosphate synthase complex subunit RER2	8692.44	8475.26	10503.7	7452.43	9594.42	11667.2	9612.12	11213.4	14313.9	9906.65	4	0.938641	8943.64	11342.7	10143.1	4.00617	1.30452	1.07474	1.25379	1.60045	1.10768	0.383522	0.103991	0.326292	0.678482	0.147535	0.327964	0.228402	12.9471	16.498	Yes	FALSE	TRUE	FALSE	Yeast	NA	NA	NA	NA	NA
P35197	0.506919	16.3835	12.7803	1.25395e-07	2.14852e-06	8.17179	GCS1_YEAST	GCS1	ADP-ribosylation factor GTPase-activating protein GCS1	70868.7	68506.3	69902.1	70149.1	65571.3	104772	103925	104142	112991	104959	20	5.66786	68999.5	106158	87578.6	4.9424	1.51844	1.50617	1.50931	1.63756	1.52116	0.602594	0.590883	0.593893	0.711552	0.605171	0.620819	0.0510654	3.04228	3.62092	Yes	FALSE	TRUE	FALSE	Yeast	NA	NA	NA	YEAST_candidate	YEAST_candidate
P35202	0.750982	13.59	5.57344	0.000215723	0.00107182	0.322046	THI80_YEAST	THI80	Thiamine pyrophosphokinase	9490.11	11011.3	10666.6	6521.89	9092.55	17162.2	15988.3	18735.2	16618.7	14527.6	5	2.96988	9356.49	16606.4	12981.4	4.11332	1.83426	1.70879	2.00237	1.77617	1.55267	0.875199	0.772977	1.00171	0.828772	0.634755	0.822683	0.134753	18.9517	9.30182	Yes	FALSE	TRUE	FALSE	Yeast	NA	NA	NA	YEAST_candidate	YEAST_candidate
P35207	0.422905	14.2601	6.59985	5.40349e-05	0.000326131	1.78687	SKI2_YEAST	SKI2	Antiviral helicase SKI2	15397.1	16988.1	14019	17973.7	17899.5	24778.1	24097.1	22435.4	23001.1	23402.6	13	3.48661	16455.5	23542.9	19999.2	4.30101	1.50576	1.46438	1.3634	1.39778	1.42218	0.590496	0.550291	0.447205	0.483133	0.508101	0.515845	0.0561267	10.4069	3.90034	Yes	FALSE	TRUE	FALSE	Yeast	NA	NA	NA	YEAST_candidate	YEAST_candidate
P35221	-0.101931	17.6595	-3.17278	0.00964621	0.0235981	-3.63407	CTNA1_HUMAN	CTNNA1	Catenin alpha-1	205882	209515	205231	199491	207471	200982	205802	210894	213269	212120	40	1.62712	205518	208613	207066	5.31611	0.977928	1.00138	1.02616	1.03771	1.03213	-0.0321999	0.00199208	0.0372523	0.0534072	0.0456179	0.0212139	0.0357481	1.82594	2.45966	Yes	TRUE	FALSE	FALSE	Human	NA	NA	NA	HUMAN_candidate	NA
P35222	-0.112619	16.633	-3.54029	0.00515253	0.0143607	-2.99365	CTNB1_HUMAN	CTNNB1	Catenin beta-1	98790.4	103558	103619	100008	101628	103078	100212	105794	103082	96838.3	17	1.84282	101521	101801	101661	5.00715	1.01534	0.987114	1.04209	1.01538	0.953878	0.0219591	-0.0187113	0.0594855	0.0220178	-0.0681226	0.00332571	0.0485825	2.10733	3.34442	Yes	TRUE	FALSE	FALSE	Human	NA	NA	NA	HUMAN_candidate	NA
P35226	-0.00197722	15.2268	-0.0151082	0.988236	0.991269	-7.46478	BMI1_HUMAN	BMI1	Polycomb complex protein BMI-1	35180.7	41445.9	40599.2	33571.3	34818	39312.6	40322.7	31052.8	53573	37670.7	2	0.00380851	37123	40386.4	38754.7	4.58832	1.05898	1.08619	0.836484	1.44312	1.01475	0.082678	0.119277	-0.25759	0.529193	0.021127	0.0989371	0.282385	9.75638	20.3256	No	TRUE	FALSE	FALSE	Human	NA	NA	NA	HUMAN_candidate	HUMAN_candidate
P35232	-0.160323	19.5271	-5.09464	0.000432513	0.00191977	-0.411514	PHB1_HUMAN	PHB1	Prohibitin 1	751973	751986	773607	766115	765179	763345	754915	723741	765892	738863	21	2.71675	761772	749351	755562	5.87827	1.00206	0.990999	0.950076	1.00541	0.969927	0.0029758	-0.0130451	-0.0738858	0.00778127	-0.0440519	-0.0240451	0.0344544	1.24939	2.37435	Yes	TRUE	FALSE	FALSE	Human	NA	NA	NA	HUMAN_candidate	NA
P35237	-0.0345014	17.9229	-0.90185	0.387832	0.473206	-7.03683	SPB6_HUMAN	SERPINB6	Serpin B6	245997	234645	242386	228629	253230	246137	261054	265705	251508	258311	20	0.324949	240977	256543	248760	5.39578	1.02141	1.08331	1.10261	1.0437	1.07193	0.0305645	0.115453	0.140927	0.0617072	0.100212	0.0897726	0.0438135	3.99048	3.02597	Yes	TRUE	FALSE	FALSE	Human	NA	NA	NA	HUMAN_candidate	HUMAN_candidate
P35240	-0.0759407	13.8647	-0.577056	0.576352	0.654113	-7.28566	MERL_HUMAN	NF2	Merlin	12970.5	17853.2	13398.5	15727.1	14601.3	16124.1	18142.5	11040.4	15039.3	15757.4	3	0.184347	14910.1	15220.7	15065.4	4.17798	1.08142	1.21679	0.740464	1.00866	1.05683	0.112925	0.283079	-0.433499	0.0124424	0.0797401	0.0109375	0.267732	13.1903	17.1163	Yes	TRUE	FALSE	FALSE	Human	NA	NA	NA	HUMAN_candidate	HUMAN_candidate
P35241	-0.0887325	19.0202	-2.7662	0.0194876	0.0411385	-4.34161	RADI_HUMAN	RDX	Radixin	513896	514464	519837	544249	526222	528245	526005	550249	570378	525879	23	1.38575	523734	540151	531942	5.72586	1.00861	1.00434	1.05063	1.08906	1.0041	0.012373	0.00624147	0.0712493	0.123083	0.00589641	0.0437687	0.0521399	2.38664	3.65747	Yes	TRUE	FALSE	FALSE	Human	NA	NA	NA	HUMAN_candidate	NA
P35244	-0.124363	16.279	-2.46963	0.0325845	0.0621677	-4.8493	RFA3_HUMAN	RPA3	Replication protein A 14 kDa subunit	82527	82175.7	80209	74881.3	79477.1	78521	71935.3	85293.6	78723.1	82273.1	5	1.20643	79854	79349.2	79601.6	4.90092	0.983307	0.900835	1.06812	0.985838	1.03029	-0.0242859	-0.150665	0.0950718	-0.0205782	0.0430547	-0.0114806	0.092123	3.83591	6.29899	Yes	TRUE	FALSE	FALSE	Human	NA	NA	NA	HUMAN_candidate	HUMAN_candidate
P35249	-0.0785103	16.7163	-2.17084	0.0544419	0.0941951	-5.34539	RFC4_HUMAN	RFC4	Replication factor C subunit 4	99411.5	106260	109891	109431	106613	107601	109670	113044	104309	111120	16	1.02597	106321	109149	107735	5.03236	1.01204	1.0315	1.06323	0.981077	1.04513	0.0172631	0.0447387	0.0884576	-0.0275619	0.0636848	0.0373165	0.0446574	3.94149	3.07796	Yes	TRUE	FALSE	FALSE	Human	NA	NA	NA	HUMAN_candidate	HUMAN_candidate
P35250	-0.145386	17.0051	-4.37726	0.00130375	0.00475188	-1.569	RFC2_HUMAN	RFC2	Replication factor C subunit 2	138160	130394	130332	133188	131770	133859	130512	126317	129154	131832	18	2.32313	132769	130335	131552	5.1191	1.00821	0.983005	0.951409	0.97277	0.992944	0.0118003	-0.0247294	-0.071862	-0.0398289	-0.010216	-0.0269672	0.031502	2.43525	2.17787	Yes	TRUE	FALSE	FALSE	Human	NA	NA	NA	HUMAN_candidate	NA
P35251	-0.0809041	16.1308	-1.89664	0.0863776	0.137036	-5.77917	RFC1_HUMAN	RFC1	Replication factor C subunit 1	65787.1	68226.7	73722	74752.7	72790.2	74148.5	72832.7	69291.3	72382.7	74193.7	20	0.863164	71055.8	72569.8	71812.8	4.8562	1.04353	1.02501	0.975168	1.01867	1.04416	0.0614654	0.0356348	-0.036278	0.0266936	0.0623456	0.0299723	0.0402236	5.42999	2.75444	Yes	TRUE	FALSE	FALSE	Human	NA	NA	NA	HUMAN_candidate	HUMAN_candidate
P35268	-0.111818	18.1733	-2.29653	0.0439105	0.0792203	-5.13914	RL22_HUMAN	RPL22	Large ribosomal subunit protein eL22	320797	274885	285114	285300	306419	289739	303942	287450	301607	303340	4	1.10116	294503	297216	295859	5.47109	0.983825	1.03205	0.97605	1.02412	1.03001	-0.023527	0.0455144	-0.0349735	0.0343879	0.0426535	0.0128111	0.0388248	6.33224	2.67747	Yes	TRUE	FALSE	FALSE	Human	NA	NA	NA	HUMAN_candidate	HUMAN_candidate
P35269	-0.210494	15.9519	-5.43083	0.000264485	0.00126563	0.106909	T2FA_HUMAN	GTF2F1	General transcription factor IIF subunit 1	63778.1	66952.4	65201.4	65447.4	66610	58642.5	57856.8	61701.2	64126.9	64127.7	16	2.89769	65597.9	61291	63444.4	4.80239	0.893969	0.881992	0.940597	0.977576	0.977588	-0.161703	-0.181162	-0.0883508	-0.032719	-0.0327021	-0.0993274	0.0699709	1.92083	4.83074	Yes	TRUE	FALSE	FALSE	Human	NA	NA	NA	HUMAN_candidate	NA
P35270	-0.0576707	16.1123	-1.40892	0.188458	0.261224	-6.47263	SPRE_HUMAN	SPR	Sepiapterin reductase	71237.5	71809	70248.1	65606.4	68813.6	72078	73984.1	68901	72910.3	73244.8	12	0.582986	69542.9	72223.6	70883.3	4.85054	1.03645	1.06386	0.990769	1.04842	1.05323	0.0516557	0.0893118	-0.0133792	0.0682182	0.0748223	0.0541258	0.0400874	3.56111	2.74088	Yes	TRUE	FALSE	FALSE	Human	NA	NA	NA	HUMAN_candidate	HUMAN_candidate
P35475	-0.339352	13.3408	-2.32384	0.0444582	0.0799632	-5.06031	IDUA_HUMAN	IDUA	Alpha-L-iduronidase	14009.5	9677.09	10401.2	12394.8	9851.44	10143.4	11640.3	7907.97	8428.99	NA	2	1.09711	11266.8	9530.16	10495	4.02098	0.900289	1.03315	0.701882	0.748126	NA	-0.15154	0.0470485	-0.510699	-0.418646	NA	-0.258459	0.25433	16.649	17.8409	Yes	TRUE	FALSE	FALSE	Human	NA	NA	NA	HUMAN_candidate	HUMAN_candidate
P35520	-0.0701904	16.7062	-1.95377	0.078539	0.126719	-5.69091	CBS_HUMAN	CBS	Cystathionine beta-synthase	101982	112716	103281	104258	104148	106495	106745	111929	112747	105571	22	0.897157	105277	108697	106987	5.02933	1.01157	1.01394	1.06319	1.07096	1.00279	0.0165905	0.0199776	0.0883988	0.0988984	0.00402257	0.0455776	0.0444387	4.04359	3.09544	Yes	TRUE	FALSE	FALSE	Human	NA	NA	NA	HUMAN_candidate	HUMAN_candidate
P35555	-0.0336292	15.5462	-0.614554	0.552242	0.632691	-7.26204	FBN1_HUMAN	FBN1	Fibrillin-1	47464.5	44664.5	45562.5	49758.5	45839.1	43162.5	49510.8	53613.6	50710	49167.5	29	0.198808	46657.8	49232.9	47945.3	4.68075	0.925086	1.06115	1.14908	1.08685	1.05379	-0.112341	0.0856239	0.200479	0.120152	0.0755851	0.0738999	0.115095	4.30097	7.75466	Yes	TRUE	FALSE	FALSE	Human	NA	NA	NA	HUMAN_candidate	HUMAN_candidate
P35556	-0.12002	13.441	-1.50617	0.162196	0.230321	-6.34427	FBN2_HUMAN	FBN2	Fibrillin-2	10920.3	10306.5	10750.1	12175.8	12080.9	10475.4	12148.7	12496.3	9266.3	11030	8	0.637666	11246.7	11083.3	11165	4.04786	0.93142	1.0802	1.1111	0.823911	0.98073	-0.102496	0.111298	0.151992	-0.27944	-0.0280723	-0.0293439	0.173612	7.43424	11.7687	Yes	TRUE	FALSE	FALSE	Human	NA	NA	NA	HUMAN_candidate	HUMAN_candidate
P35573	-0.147739	19.7838	-4.26825	0.00155147	0.00550469	-1.75057	GDE_HUMAN	AGL	Glycogen debranching enzyme	889736	947424	907192	886881	897673	881973	866010	924438	930833	896153	47	2.25927	905781	899882	902831	5.95561	0.973715	0.956092	1.0206	1.02766	0.989371	-0.0384281	-0.0647785	0.0294145	0.0393606	-0.0154168	-0.00996967	0.0442384	2.71356	3.06501	Yes	TRUE	FALSE	FALSE	Human	NA	NA	NA	HUMAN_candidate	NA
P35579	-0.150655	19.9171	-5.02692	0.000478491	0.00209227	-0.517843	MYH9_HUMAN	MYH9	Myosin-9	989664	991452	993852	988173	1.00632e+06	943254	976808	1.01033e+06	1.00543e+06	995418	153	2.67938	993892	986248	990070	5.99567	0.949051	0.982812	1.01654	1.01161	1.00154	-0.0754417	-0.0250127	0.023662	0.0166592	0.00221396	-0.0115838	0.0402756	0.730593	2.76269	Yes	TRUE	FALSE	FALSE	Human	NA	NA	NA	HUMAN_candidate	NA
P35580	-0.117478	18.4814	-4.79573	0.000678906	0.00279415	-0.885562	MYH10_HUMAN	MYH10	Myosin-10	366296	363384	356506	368435	367938	364559	366268	370758	369530	366045	87	2.55375	364512	367432	365972	5.56345	1.00013	1.00482	1.01713	1.01377	1.00421	0.000185551	0.00693244	0.0245109	0.0197233	0.00605618	0.0114817	0.0101909	1.34182	0.707009	Yes	TRUE	FALSE	FALSE	Human	NA	NA	NA	HUMAN_candidate	NA
P35606	-0.0780129	17.9574	-2.64106	0.0242135	0.0490271	-4.55719	COPB2_HUMAN	COPB2	Coatomer subunit beta'	249024	249999	254119	250710	248003	252141	261583	267588	262572	250188	39	1.30956	250371	258814	254593	5.40585	1.00707	1.04478	1.06877	1.04873	0.999271	0.0101614	0.0632006	0.0959479	0.068646	-0.00105181	0.0473808	0.0412075	0.930746	2.8505	Yes	TRUE	FALSE	FALSE	Human	NA	NA	NA	HUMAN_candidate	NA
P35610	-0.260052	15.4083	-2.83493	0.0172976	0.037539	-4.22261	SOAT1_HUMAN	SOAT1	Sterol O-acyltransferase 1	46084.7	38760.6	53110.3	48569.8	43887.2	44463.2	41285	36456.1	39429.9	45185	3	1.42552	46082.5	41363.8	43723.2	4.64071	0.964861	0.895894	0.791104	0.855636	0.980524	-0.0516065	-0.158601	-0.338061	-0.224931	-0.0283751	-0.160315	0.127473	11.585	8.72007	Yes	TRUE	FALSE	FALSE	Human	NA	NA	NA	HUMAN_candidate	NA
P35611	-0.143116	16.6012	-3.56569	0.0049362	0.0138806	-2.94958	ADDA_HUMAN	ADD1	Alpha-adducin	95719.3	103150	105311	97568.6	100278	96032.5	98288.1	96386	99386.5	102400	17	1.85759	100405	98498.5	99452	4.99761	0.956447	0.978913	0.959968	0.989852	1.01986	-0.0642432	-0.0307481	-0.0589417	-0.0147151	0.0283719	-0.0280552	0.0375259	3.9091	2.61782	Yes	TRUE	FALSE	FALSE	Human	NA	NA	NA	HUMAN_candidate	NA
P35613	-0.170733	19.3759	-5.06881	0.000449469	0.00198703	-0.451996	BASI_HUMAN	BSG	Basigin	681600	692899	703821	678766	686343	670538	690064	709195	645603	646623	7	2.70179	688686	672405	680545	5.83286	0.973648	1.002	1.02978	0.937442	0.938923	-0.0385273	0.00288481	0.0423363	-0.0931986	-0.0909218	-0.0354853	0.0590376	1.45372	4.10795	Yes	TRUE	FALSE	FALSE	Human	NA	NA	NA	HUMAN_candidate	NA
P35637	-0.111179	19.8744	-2.50324	0.0307443	0.0594539	-4.79237	FUS_HUMAN	FUS	RNA-binding protein FUS	964134	939850	984055	954464	918316	927205	952652	950540	1.04625e+06	979151	11	1.22582	952164	971160	961662	5.98302	0.973787	1.00051	0.998295	1.09881	1.02834	-0.0383223	0.000739539	-0.00246231	0.135947	0.0403218	0.0272447	0.0668417	2.60605	4.71931	Yes	TRUE	FALSE	FALSE	Human	NA	NA	NA	HUMAN_candidate	HUMAN_candidate
P35658	-0.130171	16.8339	-4.58391	0.000941707	0.00368498	-1.22871	NU214_HUMAN	NUP214	Nuclear pore complex protein Nup214	114463	117201	116927	118549	119514	115439	117622	114304	114759	119434	46	2.43357	117331	116311	116821	5.06752	0.983874	1.00248	0.974202	0.978078	1.01792	-0.0234542	0.00357176	-0.0377064	-0.0319786	0.0256292	-0.0127877	0.0266763	1.63154	1.85738	Yes	TRUE	FALSE	FALSE	Human	NA	NA	NA	HUMAN_candidate	NA
P35659	-0.201663	18.2912	-5.66197	0.000190362	0.00095986	0.454162	DEK_HUMAN	DEK	Protein DEK	326112	332624	328664	316678	341621	314730	303614	312408	304846	328017	16	3.01779	329140	312723	320931	5.50641	0.956221	0.922448	0.949166	0.926191	0.996587	-0.0645834	-0.116461	-0.0752674	-0.110619	-0.00493166	-0.0743723	0.0447321	2.77056	3.12917	Yes	TRUE	FALSE	FALSE	Human	NA	NA	NA	HUMAN_candidate	NA
P35691	0.509779	19.4626	9.91747	1.40986e-06	1.41531e-05	5.64356	TCTP_YEAST	TMA19	Translationally-controlled tumor protein homolog	554528	589739	568033	546400	635626	955878	881578	856244	960168	872737	12	4.84915	578865	905321	742093	5.87046	1.6513	1.52294	1.47918	1.65871	1.50767	0.723599	0.606861	0.564794	0.730059	0.592319	0.643527	0.0775644	6.17067	5.41082	Yes	FALSE	TRUE	FALSE	Yeast	NA	NA	NA	YEAST_candidate	YEAST_candidate
P35718	0.775587	14.0744	6.17832	0.000145133	0.000762512	0.895476	RPC8_YEAST	RPC25	DNA-directed RNA polymerase III subunit RPC8	13891.2	10870.5	12370.3	NA	12440.1	23237.7	17845.8	23556.2	28695.7	21439.5	2	3.11775	12393	22955	18260.8	4.26152	1.87506	1.43998	1.90076	2.31547	1.72996	0.90694	0.526052	0.926576	1.21131	0.79074	0.872323	0.247796	9.95398	17.1231	Yes	FALSE	TRUE	FALSE	Yeast	NA	NA	NA	YEAST_candidate	YEAST_candidate
P35719	0.69227	15.678	10.062	1.23108e-06	1.26461e-05	5.78622	MRP8_YEAST	MRP8	Uncharacterized protein MRP8	45740.4	35833.6	39862.7	41098.8	36917.2	73434.2	71887.4	69602	64603.2	67248.6	12	4.89804	39890.5	69355.1	54622.8	4.73737	1.84089	1.80212	1.74482	1.61951	1.68583	0.880405	0.849692	0.803081	0.695558	0.753456	0.796438	0.0740858	9.78802	5.1044	Yes	FALSE	TRUE	FALSE	Yeast	NA	NA	NA	YEAST_candidate	YEAST_candidate
P35723	0.516139	14.8684	4.14418	0.00189485	0.00647567	-1.95888	YET1_YEAST	YET1	Endoplasmic reticulum transmembrane protein 1	25868.3	23146.1	22275.9	32052.8	19193.4	41774.5	40533.3	36206.7	32916.3	34859.9	4	2.18872	24507.3	37258.1	30882.7	4.48972	1.70458	1.65393	1.47739	1.34312	1.42243	0.769413	0.725896	0.563048	0.425592	0.508357	0.598461	0.145534	19.7655	10.1169	Yes	FALSE	TRUE	FALSE	Yeast	NA	NA	NA	YEAST_candidate	YEAST_candidate
P35729	0.162019	13.8726	0.856771	0.41321	0.498792	-7.01631	NU120_YEAST	NUP120	Nucleoporin NUP120	10966.7	20041.6	NA	13887	11473.6	18821.7	13245.5	13913.8	18344.8	18125.3	11	0.302081	14092.2	16490.2	15424.4	4.18821	1.33561	0.939916	0.987341	1.30177	1.28619	0.417496	-0.0893969	-0.0183797	0.380471	0.363105	0.210659	0.243593	29.5614	16.2478	No	FALSE	TRUE	FALSE	Yeast	FQ_YEAST	NA	NA	NA	NA
P35732	0.546491	15.9762	10.0742	1.21708e-06	1.25315e-05	5.79825	DEF1_YEAST	DEF1	RNA polymerase II degradation factor 1	52097.6	49357	51143.5	50524.7	53760.7	84019.3	87470	81896.6	82701	70219.7	7	4.902	51376.7	81261.3	66319	4.82164	1.63536	1.70252	1.59404	1.6097	1.36676	0.709607	0.767674	0.672689	0.686791	0.450761	0.657504	0.121123	3.23693	8.03545	Yes	FALSE	TRUE	FALSE	Yeast	NA	NA	NA	YEAST_candidate	YEAST_candidate
P35749	0.0616972	14.045	0.350061	0.73506	0.791286	-7.28582	MYH11_HUMAN	MYH11	Myosin-11	19247.6	11315.5	18330.8	NA	16195.9	17910.8	21251.7	17910.9	NA	14998.4	3	0.101667	16272.4	18017.9	17145.2	4.23414	1.10069	1.30599	1.10069	NA	0.921705	0.138403	0.385147	0.138404	NA	-0.117623	0.136083	0.205272	21.775	14.1853	No	TRUE	FALSE	FALSE	Human	NA	NA	NA	HUMAN_candidate	HUMAN_candidate
P35754	-0.165097	14.5899	-3.00817	0.0128136	0.0295368	-3.9213	GLRX1_HUMAN	GLRX	Glutaredoxin-1	27606.8	24358.5	26373.8	22839.5	25092.2	24921.1	23408	24974.5	23567.4	23787.8	4	1.52964	25254.2	24131.7	24693	4.39257	0.98681	0.926896	0.988925	0.933209	0.941934	-0.0191559	-0.10952	-0.0160669	-0.0997282	-0.0863014	-0.0661545	0.0450869	7.26042	3.13806	Yes	TRUE	FALSE	FALSE	Human	NA	NA	NA	HUMAN_candidate	NA
P35790	-0.0184232	14.692	-0.283721	0.782271	0.830557	-7.42104	CHKA_HUMAN	CHKA	Choline kinase alpha	25909.3	26314	25436.9	27588.5	23473.3	30652.4	27863.1	27821.4	26592.7	23799.8	6	0.0806306	25744.4	27345.9	26545.2	4.42399	1.19065	1.0823	1.08068	1.03295	0.924465	0.251743	0.114099	0.111936	0.0467729	-0.11331	0.0822483	0.132407	5.82804	9.063	Yes	TRUE	FALSE	FALSE	Human	NA	NA	NA	HUMAN_candidate	HUMAN_candidate
P35813	-0.0460351	15.2532	-1.12725	0.285325	0.367678	-6.80977	PPM1A_HUMAN	PPM1A	Protein phosphatase 1A	38834.7	37754.8	39249.2	38236.1	37184.4	36976	40704.6	40813.7	39452.3	41638.8	9	0.434532	38251.8	39917.1	39084.5	4.592	0.966648	1.06412	1.06697	1.03138	1.08854	-0.0489379	0.089663	0.093525	0.0445811	0.122399	0.0602462	0.0670865	2.1562	4.56023	Yes	TRUE	FALSE	FALSE	Human	NA	NA	NA	HUMAN_candidate	HUMAN_candidate
P35817	0.645053	13.1799	7.45286	3.33942e-05	0.000213118	2.46142	BDF1_YEAST	BDF1	Bromodomain-containing factor 1	6070.61	6861.91	7299.84	7891.87	NA	11975.5	10069.5	13091	11551.1	12004.4	2	3.67138	7031.06	11738.3	9646.19	3.98436	1.70323	1.43214	1.86189	1.64286	1.70734	0.768271	0.518177	0.896767	0.716211	0.771751	0.734235	0.13783	10.907	9.30983	Yes	FALSE	TRUE	FALSE	Yeast	NA	NA	NA	YEAST_candidate	YEAST_candidate
P35844	0.500408	16.9701	15.7758	1.59445e-08	6.57015e-07	10.2841	KES1_YEAST	KES1	Oxysterol-binding protein homolog 4	105351	99647.1	102509	107606	103401	164762	153182	160882	158798	158633	14	6.18242	103703	159251	131477	5.11885	1.58879	1.47712	1.55138	1.53127	1.52968	0.667925	0.562789	0.63355	0.614731	0.613232	0.618445	0.0381281	2.88965	2.63534	Yes	FALSE	TRUE	FALSE	Yeast	NA	NA	NA	YEAST_candidate	YEAST_candidate
P35845	0.422654	13.8205	5.11818	0.000417651	0.001866	-0.374698	OSH1_YEAST	SWH1	Oxysterol-binding protein homolog 1	12641.3	12002.2	11629.8	10805.5	13557.4	15285.5	16775.3	17236	20584	17176.6	12	2.72909	12127.2	17411.5	14769.4	4.16936	1.26042	1.38327	1.42126	1.69734	1.41637	0.33391	0.468085	0.507173	0.763272	0.502195	0.514927	0.155611	8.5692	11.1499	Yes	FALSE	TRUE	FALSE	Yeast	NA	NA	NA	YEAST_candidate	YEAST_candidate
P35869	-0.0652612	12.7806	-0.451326	0.661151	0.727975	-7.35458	AHR_HUMAN	AHR	Aryl hydrocarbon receptor	7149.59	5439.19	7690.85	7397.25	7478.22	9563.45	6544.36	7189.08	5400.48	7400.39	3	0.137883	7031.02	7219.55	7125.29	3.8528	1.36018	0.930784	1.02248	0.768093	1.05253	0.443798	-0.103481	0.0320722	-0.380648	0.0738664	0.0131215	0.299241	12.9525	21.1118	No	TRUE	FALSE	FALSE	Human	NA	NA	NA	HUMAN_candidate	HUMAN_candidate
P35914	-0.200193	14.4197	-4.4426	0.00117557	0.00438243	-1.46084	HMGCL_HUMAN	HMGCL	Hydroxymethylglutaryl-CoA lyase, mitochondrial	21915	22386.9	22621.7	22508.4	24029.5	23512.6	20794.3	21484.7	20089.9	20149.1	6	2.35828	22692.3	21206.1	21949.2	4.34142	1.03615	0.916361	0.946785	0.885319	0.887929	0.051232	-0.126012	-0.0788918	-0.175731	-0.171484	-0.100177	0.093325	3.50086	6.63972	Yes	TRUE	FALSE	FALSE	Human	NA	NA	NA	HUMAN_candidate	NA
P35996	0.328071	12.9149	3.00548	0.0163387	0.0359892	-3.92282	RM38_YEAST	MRPL38	Large ribosomal subunit protein uL14m	7312.37	NA	6436.83	5760.61	NA	7817.64	7636.64	9063.67	9448.39	9638.42	2	1.44383	6503.27	8720.95	7889.32	3.89704	1.20211	1.17428	1.39371	1.45287	1.48209	0.265568	0.231774	0.478931	0.538904	0.567632	0.416562	0.157023	11.9634	10.6955	Yes	FALSE	TRUE	FALSE	Yeast	NA	NA	NA	YEAST_candidate	YEAST_candidate
P35997;P38711	0.509106	20.1111	10.3398	9.52815e-07	1.01542e-05	6.05553	RS27A_YEAST;RS27B_YEAST	RPS27A;RPS27B	Small ribosomal subunit protein eS27A	908781	897819	923431	898756	895709	1.31489e+06	1.58333e+06	1.41027e+06	1.38124e+06	1.42081e+06	7	4.99336	904899	1.42211e+06	1.1635e+06	6.06577	1.45308	1.74973	1.55848	1.52641	1.57013	0.539116	0.807136	0.640138	0.610138	0.650885	0.649483	0.0983267	1.27303	6.97006	Yes	FALSE	TRUE	FALSE	Yeast	NA	NA	NA	YEAST_candidate	YEAST_candidate
P35998	-0.0960215	18.9049	-3.12393	0.0104925	0.0252347	-3.71934	PRS7_HUMAN	PSMC2	26S proteasome regulatory subunit 7	494931	489713	476339	479420	483427	500406	516902	493431	492874	481916	29	1.598	484766	497106	490936	5.69102	1.03226	1.06629	1.01787	1.01673	0.994121	0.0458119	0.0926023	0.0255596	0.0239306	-0.00850655	0.0358796	0.0372006	1.56147	2.59362	Yes	TRUE	FALSE	FALSE	Human	NA	NA	NA	HUMAN_candidate	NA
P36000	0.292032	15.5972	5.52113	0.00023239	0.0011386	0.243461	AP1B1_YEAST	APL2	AP-1 complex subunit beta-1	46219.4	43325.9	41978.1	40045.8	44464.4	52731.8	59943.8	55296.1	58611.1	58637.9	7	2.94363	43206.7	57044.2	50125.4	4.70006	1.22045	1.38737	1.2798	1.35653	1.35715	0.287418	0.472355	0.355922	0.439919	0.440578	0.399239	0.0759768	5.44914	5.18961	Yes	FALSE	TRUE	FALSE	Yeast	NA	NA	NA	YEAST_candidate	YEAST_candidate
P36006	0.61157	13.7096	4.28251	0.00191669	0.00653765	-1.84161	MYO3_YEAST	MYO3	Myosin-3	8259.54	11568.4	10654.3	NA	10721	14211.6	17526.2	13677.2	18816.2	20445.3	3	2.18458	10300.8	16935.3	13986.6	4.14571	1.37966	1.70144	1.32778	1.82667	1.98483	0.464309	0.766758	0.409018	0.869213	0.989012	0.699662	0.253396	13.8148	17.2762	Yes	FALSE	TRUE	FALSE	Yeast	NA	NA	NA	YEAST_candidate	YEAST_candidate
P36008	0.533295	19.5571	15.0473	2.54162e-08	7.92973e-07	9.81105	EF1G2_YEAST	TEF4	Elongation factor 1-gamma 2	630763	606100	601401	613034	609174	943369	975853	1.00696e+06	1.02454e+06	921529	19	6.10074	612094	974450	793272	5.89942	1.54122	1.59429	1.6451	1.67383	1.50554	0.624069	0.67291	0.718179	0.743152	0.590276	0.669717	0.0635334	1.84149	4.39435	Yes	FALSE	TRUE	FALSE	Yeast	NA	NA	NA	YEAST_candidate	YEAST_candidate
P36010	0.56343	17.947	16.6541	9.32618e-09	5.56042e-07	10.8244	NDK_YEAST	YNK1	Nucleoside diphosphate kinase	206665	198557	194172	199698	196998	319627	319387	318739	312731	335199	10	6.25489	199218	321137	260177	5.41527	1.60441	1.6032	1.59995	1.5698	1.68258	0.682044	0.680958	0.67803	0.650577	0.750672	0.688456	0.0371204	2.33455	2.60295	Yes	FALSE	TRUE	FALSE	Yeast	NA	NA	NA	YEAST_candidate	YEAST_candidate
P36013	0.472101	15.4995	11.1266	4.75385e-07	5.80194e-06	6.78443	MAOM_YEAST	MAE1	NAD-dependent malic enzyme, mitochondrial	39853.8	38301.8	37860.1	36125.2	37495.1	55770.1	55223.4	56181	60919.9	55507	24	5.23643	37927.2	56720.3	47323.7	4.67508	1.47045	1.45604	1.48128	1.60623	1.46351	0.55626	0.542046	0.566848	0.683682	0.549436	0.579654	0.0588653	3.55953	4.18547	Yes	FALSE	TRUE	FALSE	Yeast	NA	NA	NA	YEAST_candidate	YEAST_candidate
P36015	0.541227	16.2627	15.3167	2.13395e-08	7.37416e-07	9.98877	YKT6_YEAST	YKT6	Synaptobrevin homolog YKT6	62839.1	66153	62710.6	62098.1	59887.7	97773.2	96512.4	102037	97945.6	99454.9	11	6.13229	62737.7	98744.7	80741.2	4.9071	1.55844	1.53835	1.62641	1.56119	1.58525	0.640107	0.621382	0.701693	0.642648	0.66471	0.654108	0.0307208	3.58249	2.14299	Yes	FALSE	TRUE	FALSE	Yeast	NA	NA	NA	YEAST_candidate	YEAST_candidate
P36016	0.472472	14.5766	8.80528	4.24178e-06	3.60549e-05	4.48173	LHS1_YEAST	LHS1	Heat shock protein 70 homolog LHS1	17975.3	22079	20867.8	19803.2	19691.9	29287.3	29013.9	31402.8	30879.5	28684.3	11	4.44304	20083.4	29853.6	24968.5	4.39739	1.45828	1.44467	1.56362	1.53756	1.42826	0.54427	0.53074	0.644888	0.620642	0.514257	0.570959	0.0580494	7.58141	4.04931	Yes	FALSE	TRUE	FALSE	Yeast	NA	NA	NA	YEAST_candidate	YEAST_candidate
P36017	0.549465	15.276	6.60816	5.34626e-05	0.000323119	1.79815	VPS21_YEAST	VPS21	Vacuolar protein sorting-associated protein 21	25780.3	36302.9	32971.6	31604.3	32462.2	44950.4	51058.1	52230.5	48679.3	52719.1	7	3.49064	31824.3	49927.5	40875.9	4.61147	1.41246	1.60438	1.64122	1.52963	1.65657	0.498208	0.682013	0.714766	0.613182	0.7282	0.647274	0.094464	12.0024	6.38927	Yes	FALSE	TRUE	FALSE	Yeast	NA	NA	NA	YEAST_candidate	YEAST_candidate
P36018	0.583727	17.6932	18.6756	2.98249e-09	4.93766e-07	11.9576	YPT52_YEAST	YPT52	GTP-binding protein YPT52	160702	166328	170381	162212	170531	279281	267855	274168	271504	262530	9	6.30648	166031	271068	218549	5.33955	1.68211	1.61328	1.65131	1.63526	1.58121	0.750269	0.689999	0.72361	0.709522	0.661032	0.706886	0.0337508	2.731	2.33672	Yes	FALSE	TRUE	FALSE	Yeast	NA	NA	NA	YEAST_candidate	YEAST_candidate
P36024	0.518361	14.0867	5.05895	0.00045613	0.00200943	-0.467478	SIS2_YEAST	SIS2	Phosphopantothenoylcysteine decarboxylase subunit SIS2	15638.1	15823.2	13142.4	14397.2	11734.1	18518.8	19692.3	22472.4	23860.3	23822.7	9	2.69693	14147	21673.3	17910.2	4.2531	1.30903	1.39198	1.58849	1.68659	1.68394	0.388496	0.477134	0.66766	0.754113	0.751841	0.607849	0.166513	12.2061	11.2822	Yes	FALSE	TRUE	FALSE	Yeast	NA	NA	NA	YEAST_candidate	YEAST_candidate
P36036	0.639765	15.9572	8.70469	4.71147e-06	3.9519e-05	4.37073	YRA2_YEAST	YRA2	RNA annealing protein YRA2	49482.4	53620.1	52337.1	50554.6	40545.8	83740.3	85393.6	83970.5	79455.6	80636.8	3	4.40319	49308	82639.4	65973.7	4.81937	1.69831	1.73184	1.70298	1.61141	1.63537	0.764099	0.792306	0.768061	0.688328	0.709616	0.744482	0.0435802	10.4465	3.00798	Yes	FALSE	TRUE	FALSE	Yeast	NA	NA	NA	YEAST_candidate	YEAST_candidate
P36037	0.358591	13.9398	5.96108	0.000125769	0.000679599	0.892379	DOA1_YEAST	DOA1	Protein DOA1	14146.6	14554.9	11848.3	13817.5	12935.2	17268.8	17789.1	19835.7	18025.9	19275.2	10	3.16775	13460.5	18438.9	15949.7	4.20275	1.28293	1.32158	1.47362	1.33917	1.43198	0.359438	0.402264	0.559368	0.421338	0.518013	0.452084	0.0834673	8.02815	5.82362	Yes	FALSE	TRUE	FALSE	Yeast	NA	NA	NA	YEAST_candidate	YEAST_candidate
P36040	0.476444	12.5768	4.89723	0.000784894	0.00315675	-0.898942	POC2_YEAST	ADD66	Proteasome assembly chaperone 2	NA	4737.76	5168.76	4251.43	5747.75	6702.19	8174.88	6611.9	7604.79	7512.42	2	2.50076	4976.42	7321.24	6279.1	3.7979	1.34679	1.64272	1.32864	1.52816	1.5096	0.429524	0.716088	0.409955	0.6118	0.594169	0.552307	0.129861	12.7857	8.98803	Yes	FALSE	TRUE	FALSE	Yeast	NA	NA	NA	YEAST_candidate	YEAST_candidate
P36041	0.356188	15.0232	4.60897	0.000905655	0.00355969	-1.18782	EAP1_YEAST	EAP1	Protein EAP1	27785.8	33305.1	28337	29124.7	24168.3	39706.5	35631.9	40674.4	39950.3	39699	8	2.44859	28544.2	39132.4	33838.3	4.52941	1.39106	1.24831	1.42496	1.3996	1.39079	0.47618	0.319974	0.510924	0.485011	0.475908	0.4536	0.0760529	11.4557	5.10299	Yes	FALSE	TRUE	FALSE	Yeast	NA	NA	NA	YEAST_candidate	YEAST_candidate
P36046	0.499313	14.8115	12.569	1.47368e-07	2.41257e-06	8.00449	MIA40_YEAST	MIA40	Mitochondrial intermembrane space import and assembly protein 40	23628.5	22069.1	22323.3	25621.9	23275	34911.5	35955.6	35407.9	36195.2	34847.7	6	5.61752	23383.6	35463.6	29423.6	4.4687	1.49299	1.53764	1.51422	1.54789	1.49026	0.578206	0.620719	0.598577	0.630302	0.575567	0.600674	0.0245926	6.02284	1.70622	Yes	FALSE	TRUE	FALSE	Yeast	NA	NA	NA	YEAST_candidate	YEAST_candidate
P36047	0.367572	14.8115	7.96505	1.05113e-05	7.84041e-05	3.52162	SDS22_YEAST	SDS22	Protein phosphatase 1 regulatory subunit SDS22	24936.6	23792.1	23628.6	23410.7	26553.7	35594.3	34182.8	33161	35178.4	31411.6	9	4.10566	24464.3	33905.6	29185	4.46516	1.45495	1.39725	1.35549	1.43795	1.28398	0.540967	0.482593	0.438809	0.52401	0.360617	0.469399	0.072539	5.34882	4.96227	Yes	FALSE	TRUE	FALSE	Yeast	NA	NA	NA	YEAST_candidate	YEAST_candidate
P36048	0.546813	13.5292	9.2423	2.71685e-06	2.48172e-05	4.95222	SN114_YEAST	SNU114	Pre-mRNA-splicing factor SNU114	8866.16	8751.68	9088.83	10629.8	10179.6	15176.5	13452.8	15431.8	15275.6	14633.1	10	4.60525	9503.22	14793.9	12148.6	4.08453	1.59698	1.4156	1.62385	1.60741	1.5398	0.675348	0.501417	0.699415	0.684739	0.622745	0.636733	0.0809795	8.91189	5.45984	Yes	FALSE	TRUE	FALSE	Yeast	NA	NA	NA	YEAST_candidate	YEAST_candidate
P36049	0.444843	15.5701	9.23129	2.74692e-06	2.50143e-05	4.9406	EBP2_YEAST	EBP2	rRNA-processing protein EBP2	38782.7	41550.2	39922.2	41311.1	39408.5	58013.8	58028	54468.1	60819.6	63952.5	11	4.60181	40194.9	59056.4	49625.7	4.69571	1.44331	1.44366	1.3551	1.51312	1.59106	0.529381	0.529735	0.438397	0.597523	0.669987	0.553005	0.0864599	2.98806	6.00335	Yes	FALSE	TRUE	FALSE	Yeast	NA	NA	NA	YEAST_candidate	YEAST_candidate
P36051	0.522407	14.1316	3.88997	0.00287198	0.00901858	-2.39069	MCD4_YEAST	MCD4	GPI ethanolamine phosphate transferase 1	15270.1	18689	14198.1	10277.1	15293.5	21524.9	20650.5	25033.3	22654.6	21756	8	2.04486	14745.6	22323.9	18534.7	4.26799	1.45976	1.40046	1.69768	1.53636	1.47543	0.545729	0.485899	0.763567	0.619521	0.561132	0.59517	0.105467	20.4559	7.49935	No	FALSE	TRUE	FALSE	Yeast	NA	NA	NA	YEAST_candidate	YEAST_candidate
P36053	0.486255	14.3992	4.03507	0.00226288	0.00742292	-2.14343	ELF1_YEAST	ELF1	Transcription elongation factor 1	17863.6	15630.5	16843.2	17230.2	21094.5	25477.9	24797.5	24278.9	36211.6	23511.9	4	2.12942	17732.4	26855.6	22294	4.34819	1.4368	1.39843	1.36918	2.04211	1.32593	0.522857	0.483808	0.453312	1.03006	0.407004	0.579409	0.255466	11.5511	19.6585	Yes	FALSE	TRUE	FALSE	Yeast	NA	NA	NA	YEAST_candidate	YEAST_candidate
P36057	0.297211	13.6072	1.37509	0.205277	0.280093	-6.40358	SRPB_YEAST	SRP102	Signal recognition particle receptor subunit beta	10997.7	10972.2	7127.33	16227.4	NA	15877.1	12023.2	15219.4	NA	14448	3	0.552698	11331.1	14391.9	12861.5	4.10929	1.40119	1.06108	1.34314	NA	1.27507	0.486656	0.0855279	0.425614	NA	0.350576	0.337093	0.176703	32.9757	11.6989	No	FALSE	TRUE	FALSE	Yeast	NA	NA	NA	NA	NA
P36060	0.524002	16.053	13.8502	5.73221e-08	1.22171e-06	8.97927	MCR1_YEAST	MCR1	NADH-cytochrome b5 reductase 2	56233.9	55477.3	51522.8	52829.1	57020	87169.7	87422.3	85126.8	80358.3	84210.4	12	5.91303	54616.6	84857.5	69737	4.84346	1.59603	1.60065	1.55862	1.47132	1.54185	0.674487	0.678661	0.640273	0.557107	0.624658	0.635037	0.0491619	4.28411	3.36727	Yes	FALSE	TRUE	FALSE	Yeast	NA	NA	NA	YEAST_candidate	YEAST_candidate
P36068	0.0953403	14.8135	1.4065	0.192261	0.265288	-6.41691	SHE2_YEAST	SHE2	SWI5-dependent HO expression protein 2	26443.5	29139.4	27769.8	23740.7	NA	32595	28549	30911.6	32079.2	29746.6	2	0.576283	26773.3	30776.3	28997.2	4.46236	1.21744	1.06632	1.15457	1.19818	1.11105	0.283855	0.092644	0.207351	0.26084	0.151929	0.199324	0.0784553	8.59795	5.39918	Yes	FALSE	TRUE	FALSE	Yeast	FQ_YEAST	NA	NA	NA	NA
P36069	0.19573	14.8006	1.9473	0.0824465	0.131961	-5.65308	PMU1_YEAST	PMU1	Probable phosphoglycerate mutase PMU1	26047.6	25951.8	NA	25462.4	25116.3	31694.1	39398.6	27293.7	32573.9	27605.3	4	0.879555	25644.5	31713.1	29016	4.46264	1.2359	1.53634	1.06431	1.27021	1.07646	0.305566	0.619496	0.0899179	0.345065	0.106296	0.293268	0.215388	1.69821	15.465	Yes	FALSE	TRUE	FALSE	Yeast	NA	NA	NA	NA	NA
P36076	0.538462	13.4537	3.54469	0.00511439	0.0142769	-2.98602	CAB3_YEAST	CAB3	Coenzyme A biosynthesis protein 3	8582.63	8468.65	10708.3	6854.65	11171.2	11787.4	13803.6	18097.5	12139.4	14933.5	5	1.84537	9157.09	14152.3	11654.7	4.0665	1.28724	1.50742	1.97634	1.32568	1.63081	0.364281	0.592081	0.98283	0.406735	0.705592	0.610304	0.250078	19.3575	17.9945	Yes	FALSE	TRUE	FALSE	Yeast	NA	NA	NA	YEAST_candidate	YEAST_candidate
P36081	0.558098	15.2987	12.3583	1.73542e-07	2.70021e-06	7.83485	PSG1_YEAST	PSG1	PMA1 stabilization in the Golgi protein 1	33362.1	29706.4	33960.5	32331.8	30994.2	49266	51188.9	50499.3	51884.2	51150.5	4	5.5686	32071	50797.8	41434.4	4.61736	1.53616	1.59611	1.57461	1.61779	1.59492	0.619324	0.67456	0.654995	0.694025	0.67348	0.663277	0.0281838	5.4132	1.94206	Yes	FALSE	TRUE	FALSE	Yeast	NA	NA	NA	YEAST_candidate	YEAST_candidate
P36088	0.531108	15.1212	8.79786	4.27464e-06	3.61991e-05	4.47357	FRMSR_YEAST	YKL069W	Free methionine-R-sulfoxide reductase	29894.6	28552.8	26826.3	29255.6	28578.6	44543.3	49002	39797.7	42283.2	47343.9	2	4.4413	28621.6	44594	36607.8	4.56357	1.55628	1.71207	1.39048	1.47732	1.65413	0.638106	0.775738	0.475582	0.562982	0.726075	0.635697	0.12115	4.0035	8.34084	Yes	FALSE	TRUE	FALSE	Yeast	NA	NA	NA	YEAST_candidate	YEAST_candidate
P36090	0.292813	14.1472	1.89201	0.0870439	0.137846	-5.78627	ANR2_YEAST	ANR2	Uncharacterized protein ANR2	12300.8	14153.1	23446.6	14911.4	16418.6	20671.4	22883	22297.7	21230.2	17351.7	4	0.860607	16246.1	20886.8	18566.4	4.26873	1.27239	1.40852	1.3725	1.30679	1.06805	0.347544	0.494184	0.456804	0.386026	0.0949845	0.355909	0.156811	26.4042	10.3344	No	FALSE	TRUE	FALSE	Yeast	NA	NA	NA	NA	NA
P36091	0.518008	13.3146	3.21414	0.011851	0.0278045	-3.59099	DCW1_YEAST	DCW1	Mannan endo-1,6-alpha-mannosidase DCW1	8568.3	6078.16	9217.4	NA	NA	14458.2	11153.4	10678.4	10889.5	13514.2	2	1.55588	7954.62	12138.7	10569.7	4.02406	1.81758	1.40212	1.34241	1.36895	1.69892	0.862018	0.487614	0.424826	0.453074	0.764614	0.598429	0.200401	20.8326	14.2306	No	FALSE	TRUE	FALSE	Yeast	NA	NA	NA	YEAST_candidate	YEAST_candidate
P36094	0.431242	12.7162	2.21724	0.0564265	0.0969824	-5.17142	SPC42_YEAST	SPC42	Spindle pole body component SPC42	NA	4182.51	4917.88	7711.52	NA	7422.95	6318.82	9297.4	8552.02	7575.45	2	1.01331	5603.97	7833.33	6997.32	3.84493	1.32459	1.12756	1.65907	1.52606	1.3518	0.405543	0.173205	0.730379	0.609816	0.434882	0.470765	0.212613	33.2239	14.5396	No	FALSE	TRUE	FALSE	Yeast	NA	NA	NA	NA	NA
P36100	0.764058	14.2136	9.09144	1.40393e-05	0.000100636	3.5841	T2EA_YEAST	TFA1	Transcription initiation factor IIE subunit alpha	NA	14064	13727.6	NA	11880.6	25472	24031.7	25530.5	20863.7	24435.4	6	3.99725	13224	24066.7	20000.7	4.30104	1.92619	1.81728	1.93061	1.57771	1.8478	0.94575	0.861777	0.949059	0.657834	0.885811	0.860046	0.11919	8.88949	7.91489	Yes	FALSE	TRUE	FALSE	Yeast	NA	NA	NA	YEAST_candidate	YEAST_candidate
P36101	0.297982	15.9561	4.44431	0.00117239	0.00437287	-1.45801	TCD2_YEAST	TCD2	tRNA threonylcarbamoyladenosine dehydratase 2	59680.6	54506.2	47566.6	56931.3	58122.7	75903.8	78219.2	67575.4	68791.5	76639.4	12	2.35923	55361.5	73425.9	64393.7	4.80884	1.37106	1.41288	1.22062	1.24259	1.38435	0.455289	0.498641	0.287616	0.313349	0.469205	0.40482	0.0969517	8.57928	6.64233	Yes	FALSE	TRUE	FALSE	Yeast	NA	NA	NA	YEAST_candidate	YEAST_candidate
P36102	0.55656	13.9982	6.76294	7.22238e-05	0.000421662	1.63935	PAN3_YEAST	PAN3	PAN2-PAN3 deadenylation complex subunit PAN3	12609.5	11931.8	13033	NA	13437.7	17422.7	22975.7	21745	18285.9	20645.4	2	3.37504	12753	20215	16898.5	4.22785	1.36617	1.80159	1.70509	1.43385	1.61887	0.450132	0.84927	0.769848	0.519897	0.694985	0.656826	0.167881	5.04578	11.5129	Yes	FALSE	TRUE	FALSE	Yeast	NA	NA	NA	YEAST_candidate	YEAST_candidate
P36104	0.154018	13.964	1.91561	0.0836975	0.133505	-5.75	SWD2_YEAST	SWD2	COMPASS component SWD2	15181.7	15217.5	15704.5	12153.4	15297.5	17142	15710.5	17558.4	17846.5	19117.6	4	0.874504	14710.9	17475	16093	4.20664	1.16526	1.06795	1.19356	1.21315	1.29955	0.220651	0.0948388	0.255272	0.278755	0.378012	0.245506	0.102564	9.82173	7.04786	Yes	FALSE	TRUE	FALSE	Yeast	FQ_YEAST	NA	NA	NA	NA
P36105	0.480059	20.119	14.3876	3.94874e-08	1.0345e-06	9.36142	RL14A_YEAST	RPL14A	Large ribosomal subunit protein eL14A	930231	923067	915275	910582	915956	1.33224e+06	1.45458e+06	1.44436e+06	1.42583e+06	1.41117e+06	11	5.98527	919022	1.41364e+06	1.16633e+06	6.06682	1.44963	1.58275	1.57162	1.55147	1.53552	0.535683	0.662433	0.652256	0.633631	0.618724	0.620546	0.0503399	0.837006	3.42931	Yes	FALSE	TRUE	FALSE	Yeast	NA	NA	NA	YEAST_candidate	YEAST_candidate
P36106	0.692832	13.1202	6.72634	0.000128807	0.000694684	1.21804	BYE1_YEAST	BYE1	Transcription factor BYE1	6811.21	6689.16	NA	5755.97	NA	10133.5	12377.2	9899.53	12423.1	10497.8	3	3.15821	6418.78	11066.2	9323.42	3.96958	1.57872	1.92827	1.54228	1.93543	1.63547	0.658759	0.947309	0.625061	0.952655	0.709709	0.778699	0.159248	8.99306	11.1721	Yes	FALSE	TRUE	FALSE	Yeast	NA	NA	NA	YEAST_candidate	YEAST_candidate
P36107	0.327351	13.2388	2.03531	0.0684962	0.113355	-5.56289	AUR1_YEAST	AUR1	Inositol phosphorylceramide synthase catalytic subunit AUR1	9017.06	8944.21	10010.6	6564.22	7707.06	11227.3	12524.6	9170.77	15064.2	9013.33	2	0.945558	8448.63	11400	9924.33	3.9967	1.32889	1.48244	1.08547	1.78303	1.06684	0.410222	0.567973	0.118326	0.83433	0.0933424	0.404839	0.31234	15.7798	22.0985	No	FALSE	TRUE	FALSE	Yeast	NA	NA	NA	NA	NA
P36108	0.571233	15.4528	6.26343	8.37518e-05	0.000478954	1.32271	DID4_YEAST	DID4	DOA4-independent degradation protein 4	33439.9	39581	35810.1	30080.9	39382.6	48257.8	60278.8	56834.2	62387.1	57297.3	3	3.31971	35658.9	57011	46334.9	4.66591	1.35332	1.69043	1.59383	1.74955	1.60682	0.4365	0.75739	0.672498	0.806986	0.684206	0.671516	0.142409	11.3316	9.45856	Yes	FALSE	TRUE	FALSE	Yeast	NA	NA	NA	YEAST_candidate	YEAST_candidate
P36112	0.437924	14.6398	8.93914	3.69393e-06	3.20189e-05	4.62784	MIC60_YEAST	MIC60	MICOS complex subunit MIC60	20831.9	22320.9	20642.4	21625.3	20542.6	29696.2	32346.7	32638.7	27750.4	31866.5	14	4.49459	21192.6	30859.7	26026.2	4.41541	1.40125	1.52632	1.5401	1.30944	1.50366	0.486714	0.610057	0.623023	0.388946	0.588479	0.539444	0.0997575	3.59017	6.76077	Yes	FALSE	TRUE	FALSE	Yeast	NA	NA	NA	YEAST_candidate	YEAST_candidate
P36114	0.571786	14.917	13.3232	8.36978e-08	1.59514e-06	8.58958	YKR18_YEAST	YKR018C	IML2-like protein YKR018C	23021.2	26211.2	24257	24433.8	24652.9	41258	36426.7	39067.8	39562	39508.6	14	5.7972	24515.2	39164.6	31839.9	4.50297	1.68295	1.48588	1.59361	1.61377	1.6116	0.750996	0.571318	0.672302	0.690437	0.688491	0.674709	0.0651009	4.65112	4.45263	Yes	FALSE	TRUE	FALSE	Yeast	NA	NA	NA	YEAST_candidate	YEAST_candidate
P36120	0.344091	13.8881	3.67939	0.0040771	0.0118851	-2.75276	DBP7_YEAST	DBP7	ATP-dependent RNA helicase DBP7	14847	11845.7	13402.1	11122.2	14261	17905.1	15376	17159.4	19442.6	18776	8	1.925	13095.6	17731.8	15413.7	4.18791	1.36726	1.17413	1.31032	1.48467	1.43376	0.451291	0.231595	0.389918	0.570142	0.519808	0.432551	0.131432	12.0596	8.88343	Yes	FALSE	TRUE	FALSE	Yeast	NA	NA	NA	YEAST_candidate	YEAST_candidate
P36121	0.304825	14.6656	4.09574	0.00204982	0.00686957	-2.04066	RPC5_YEAST	RPC37	DNA-directed RNA polymerase III subunit RPC5	22962.4	24387.1	23881.6	22112.9	19831.1	32272.5	26971.2	27997.6	31656.3	31186.8	4	2.16307	22635	30016.9	26325.9	4.42038	1.42578	1.19157	1.23691	1.39856	1.37781	0.511747	0.252865	0.306746	0.483937	0.46238	0.403535	0.115874	7.92314	7.90085	Yes	FALSE	TRUE	FALSE	Yeast	NA	NA	NA	YEAST_candidate	YEAST_candidate
P36123	0.434136	14.3079	5.53437	0.000228046	0.00112042	0.263384	SA190_YEAST	SAP190	SIT4-associating protein SAP190	16871.8	16007.3	15025.8	16425	20474.7	24924.9	22490.5	24602.9	27228.2	23126.3	5	2.95062	16960.9	24474.6	20717.8	4.31634	1.46955	1.32602	1.45056	1.60535	1.3635	0.555373	0.407101	0.536613	0.682886	0.447319	0.525858	0.107141	12.2599	7.52182	Yes	FALSE	TRUE	FALSE	Yeast	NA	NA	NA	YEAST_candidate	YEAST_candidate
P36132	0.486988	14.5528	7.10172	2.88588e-05	0.000187518	2.45154	KAE1_YEAST	KAE1	tRNA N6-adenosine threonylcarbamoyltransferase	19193.8	20302.3	19258.9	20639.5	18733.5	31449.9	26873.9	31248.7	33020.2	25593.8	5	3.72696	19625.6	29637.3	24631.5	4.39149	1.6025	1.36933	1.59224	1.68251	1.3041	0.68032	0.45347	0.671056	0.750612	0.383055	0.587703	0.159659	4.11007	10.8436	Yes	FALSE	TRUE	FALSE	Yeast	NA	NA	NA	YEAST_candidate	YEAST_candidate
P36135	0.464511	15.829	7.13152	2.78305e-05	0.000181639	2.48999	UTH1_YEAST	UTH1	Probable secreted beta-glucosidase UTH1	46517.4	49594	45529.1	52249.7	45111.6	77755.2	67316.7	63934.1	70914.5	76525.4	4	3.74079	47800.4	71289.2	59544.8	4.77484	1.62667	1.40829	1.33752	1.48356	1.60094	0.701919	0.493943	0.419564	0.56906	0.678917	0.57268	0.120048	6.36674	8.27633	Yes	FALSE	TRUE	FALSE	Yeast	NA	NA	NA	YEAST_candidate	YEAST_candidate
P36136	0.595523	17.5371	14.9684	2.67666e-08	8.07116e-07	9.75834	SHB17_YEAST	SHB17	Sedoheptulose 1,7-bisphosphatase	155249	156008	146197	143833	141359	247848	238475	250704	245315	238545	14	6.09306	148529	244177	196353	5.29304	1.66868	1.60557	1.68791	1.65163	1.60605	0.738707	0.68309	0.75524	0.723889	0.683513	0.716888	0.0326042	4.51638	2.25815	Yes	FALSE	TRUE	FALSE	Yeast	NA	NA	NA	YEAST_candidate	YEAST_candidate
P36139	0.11238	13.9681	0.738374	0.478596	0.562553	-7.11381	PET10_YEAST	PET10	Protein PET10	11461.1	18187.1	NA	14667.9	16099.9	16276.3	19428.3	13705.1	16648.9	20631.7	5	0.249836	15104	17338.1	16345.1	4.21339	1.07761	1.2863	0.907386	1.10229	1.36598	0.10784	0.36323	-0.140212	0.1405	0.449932	0.184258	0.23219	18.7099	15.8	Yes	FALSE	TRUE	FALSE	Yeast	FQ_YEAST	NA	NA	NA	NA
P36141	0.564358	13.454	5.06679	0.000880899	0.00347788	-0.871293	FMP46_YEAST	FMP46	Putative redox protein FMP46, mitochondrial	8973.45	9437.71	NA	8722.7	8763.05	12633.3	NA	11960.3	15841.2	16566.2	2	2.45869	8974.23	14250.3	11612.2	4.06492	1.40773	NA	1.33274	1.76519	1.84598	0.493373	NA	0.414395	0.819821	0.884386	0.652994	0.233653	3.65449	16.0806	Yes	FALSE	TRUE	FALSE	Yeast	NA	NA	NA	YEAST_candidate	YEAST_candidate
P36144	0.522853	14.5483	5.62979	0.00029078	0.00137653	0.155466	RL1D1_YEAST	UTP30	Ribosome biogenesis protein UTP30	21241.8	NA	20183.4	16909.9	17686.2	29888.1	26153	32590.3	26659.6	31115.6	5	2.86122	19005.3	29281.3	24714.2	4.39295	1.57262	1.37609	1.7148	1.40274	1.63721	0.653169	0.460571	0.778037	0.488251	0.711236	0.618253	0.138888	10.7491	9.55967	Yes	FALSE	TRUE	FALSE	Yeast	NA	NA	NA	YEAST_candidate	YEAST_candidate
P36145	0.382623	12.4873	2.34303	0.043068	0.0779873	-5.02925	T2EB_YEAST	TFA2	Transcription initiation factor IIE subunit beta	5998.5	5532.89	4473.33	NA	3568.52	5790.3	7476.67	5653.82	7504.78	7139.14	4	1.10798	4893.31	6712.94	5904.22	3.77116	1.18331	1.52794	1.15542	1.53368	1.45896	0.242828	0.611584	0.208414	0.616998	0.544939	0.444953	0.202588	22.268	13.663	No	FALSE	TRUE	FALSE	Yeast	NA	NA	NA	NA	NA
P36147	0.397738	15.3643	8.23605	7.78405e-06	6.07845e-05	3.83963	PAM17_YEAST	PAM17	Presequence translocated-associated motor subunit PAM17, mitochondrial	36582.8	37256.3	34593.5	34444.5	34362.7	53315.8	48996.6	48213.4	47782.3	53380.9	2	4.21621	35448	50337.8	42892.9	4.63239	1.50406	1.38221	1.36012	1.34796	1.5059	0.588859	0.466978	0.44373	0.430773	0.590621	0.504192	0.0791667	3.85585	5.52787	Yes	FALSE	TRUE	FALSE	Yeast	NA	NA	NA	YEAST_candidate	YEAST_candidate
P36148	0.358593	13.3329	3.22783	0.0087755	0.0218558	-3.53796	GPT2_YEAST	GPT2	Glycerol-3-phosphate O-acyltransferase 2	10050.8	10519.4	8827.59	7534.62	7616.84	12512.6	12719.1	10556.5	11399.3	13386.6	5	1.66043	8909.87	12114.8	10512.3	4.0217	1.40436	1.42753	1.18481	1.2794	1.50244	0.489911	0.513524	0.244661	0.355463	0.587309	0.438174	0.136825	15.33	9.30314	Yes	FALSE	TRUE	FALSE	Yeast	NA	NA	NA	YEAST_candidate	YEAST_candidate
P36149	0.456341	15.5612	6.77657	4.31733e-05	0.000267529	2.02465	BET3_YEAST	BET3	Trafficking protein particle complex subunit BET3	38544	37939.8	41220.3	40871.7	40411.8	67923	53852.5	54545.1	56158.4	62963.1	2	3.57263	39797.5	59088.4	49443	4.6941	1.70671	1.35316	1.37057	1.4111	1.58209	0.771222	0.436335	0.454771	0.496825	0.661828	0.564196	0.14599	3.67968	10.3534	Yes	FALSE	TRUE	FALSE	Yeast	NA	NA	NA	YEAST_candidate	YEAST_candidate
P36151	0.371476	14.9723	6.62519	5.23111e-05	0.000317042	1.82122	YK50_YEAST	YKR070W	Mitochondrial hydrolase YKR070W	25949.2	28101.5	28582.8	25914.6	27916.9	39691.8	39527	33927.3	39585.5	37254.3	4	3.49888	27293	37997.2	32645.1	4.51382	1.45428	1.44825	1.24308	1.45039	1.36498	0.540308	0.534307	0.313914	0.536441	0.448877	0.47477	0.0977092	4.63896	6.55976	Yes	FALSE	TRUE	FALSE	Yeast	NA	NA	NA	YEAST_candidate	YEAST_candidate
P36152	0.584043	15.1861	15.9384	1.44078e-08	6.39106e-07	10.3866	DRE2_YEAST	DRE2	Fe-S cluster assembly protein DRE2	30777.8	29838.5	27610.4	29186.9	29541.4	48066	49048.9	46873.3	47959.4	45096.8	9	6.19443	29391	47408.9	38399.9	4.58433	1.6354	1.66884	1.59482	1.63177	1.53437	0.709642	0.738847	0.673393	0.706441	0.61765	0.689195	0.0462311	3.93783	3.17402	Yes	FALSE	TRUE	FALSE	Yeast	NA	NA	NA	YEAST_candidate	YEAST_candidate
P36154	0.460614	15.9668	9.73372	1.67918e-06	1.63906e-05	5.45951	AIM29_YEAST	AIM29	Altered inheritance rate of mitochondria protein 29	56912.6	53422.6	49685.1	51797.3	51244.7	76535.9	77090.3	83309.3	73330.8	80809.1	5	4.78541	52612.5	78215.1	65413.8	4.81567	1.45471	1.46525	1.58345	1.39379	1.53593	0.540732	0.551144	0.663072	0.479015	0.619113	0.570615	0.0716992	5.2271	4.97725	Yes	FALSE	TRUE	FALSE	Yeast	NA	NA	NA	YEAST_candidate	YEAST_candidate
P36159	0.212978	13.7488	1.76115	0.107955	0.164809	-5.98333	RNZ_YEAST	TRZ1	Ribonuclease Z	14236.8	14418.2	9196.18	13144.1	11684.6	14803.8	16810.9	13486.1	16878.4	14926.8	5	0.78302	12536	15381.2	13958.6	4.14484	1.18091	1.34101	1.07579	1.3464	1.19072	0.239894	0.42332	0.105396	0.429104	0.251833	0.28991	0.137086	17.2406	9.43097	Yes	FALSE	TRUE	FALSE	Yeast	NA	NA	NA	NA	NA
P36160	0.57833	16.4289	6.59807	5.41579e-05	0.000326427	1.78446	RPF2_YEAST	RPF2	Ribosome biogenesis protein RPF2	74071.6	74387.6	75818.5	65066.8	59364.4	121834	119382	115731	110007	96316.9	5	3.48621	69741.8	112654	91198	4.95999	1.74693	1.71178	1.65942	1.57735	1.38105	0.804824	0.775493	0.730677	0.657507	0.465766	0.686853	0.135495	10.3099	9.01889	Yes	FALSE	TRUE	FALSE	Yeast	NA	NA	NA	YEAST_candidate	YEAST_candidate
P36161	0.569737	14.028	11.626	3.12419e-07	4.19975e-06	7.22294	NU133_YEAST	NUP133	Nucleoporin NUP133	14204.4	13488.1	12816.9	13024.9	12833.7	20107.8	21176.4	23274.9	19826.8	21136.4	17	5.37678	13273.6	21104.4	17189	4.23525	1.51487	1.59538	1.75347	1.4937	1.59236	0.599191	0.673896	0.81021	0.578894	0.671167	0.666671	0.0907392	4.4193	6.41975	Yes	FALSE	TRUE	FALSE	Yeast	NA	NA	NA	YEAST_candidate	YEAST_candidate
P36404	-0.0291966	16.6344	-0.675449	0.514336	0.596229	-7.22075	ARL2_HUMAN	ARL2	ADP-ribosylation factor-like protein 2	98526.7	101760	99091.1	97048.5	97217	102676	111449	110396	95945.4	104555	11	0.224587	98728.6	105004	101867	5.00803	1.03998	1.12884	1.11818	0.971809	1.05902	0.0565618	0.17484	0.161153	-0.0412551	0.0827251	0.086805	0.0874765	1.92635	5.99089	Yes	TRUE	FALSE	FALSE	Human	NA	NA	NA	HUMAN_candidate	HUMAN_candidate
P36405	-0.138667	15.7059	-2.85018	0.016846	0.0368125	-4.19615	ARL3_HUMAN	ARL3	ADP-ribosylation factor-like protein 3	51963.6	49426.4	56822.3	55608.1	56499.3	55159.1	55045	52171.9	49596.8	52783.8	6	1.434	54063.9	52951.3	53507.6	4.72842	1.02026	1.01815	0.965004	0.917374	0.976322	0.028933	0.0259446	-0.0513927	-0.124419	-0.0345713	-0.031101	0.0632263	5.98232	4.34217	Yes	TRUE	FALSE	FALSE	Human	NA	NA	NA	HUMAN_candidate	NA
P36421	0.49743	18.1944	14.9175	2.7678e-08	8.1127e-07	9.72424	SYYC_YEAST	TYS1	Tyrosine--tRNA ligase, cytoplasmic	237676	246526	249723	232656	242517	378316	373213	384786	365880	361770	23	6.09083	241819	372793	307306	5.48757	1.56446	1.54335	1.59121	1.51303	1.49603	0.645661	0.626069	0.670124	0.597441	0.581143	0.624088	0.0358574	2.82184	2.48685	Yes	FALSE	TRUE	FALSE	Yeast	NA	NA	NA	YEAST_candidate	YEAST_candidate
P36507	-0.0629722	17.009	-1.60506	0.138809	0.20326	-6.20824	MP2K2_HUMAN	MAP2K2	Dual specificity mitogen-activated protein kinase kinase 2	127518	127695	126474	126341	139243	139739	141730	131442	130700	129197	14	0.691947	129454	134562	132008	5.1206	1.07945	1.09483	1.01535	1.00963	0.998013	0.110292	0.130704	0.0219802	0.0138212	-0.00286996	0.0547854	0.0610798	4.25267	4.26285	Yes	TRUE	FALSE	FALSE	Human	NA	NA	NA	HUMAN_candidate	HUMAN_candidate
P36516	0.390692	17.0939	7.18761	2.6001e-05	0.000171989	2.56205	RM03_YEAST	MRPL3	Large ribosomal subunit protein mL44	120026	109990	120368	124346	112305	168716	163070	155232	167960	181194	5	3.7645	117407	167235	142321	5.15327	1.43702	1.38893	1.32217	1.43058	1.5433	0.52308	0.473974	0.40291	0.5166	0.626018	0.508517	0.0812863	5.12499	5.66479	Yes	FALSE	TRUE	FALSE	Yeast	NA	NA	NA	YEAST_candidate	YEAST_candidate
P36517	0.371254	13.9467	3.80017	0.00400899	0.0117253	-2.61472	RM04_YEAST	MRPL4	Large ribosomal subunit protein uL29m	11603.4	13789.2	15328.3	12378.2	NA	20996.1	17014.7	19201	18622.7	16155.6	4	1.93088	13274.8	18398	16121	4.20739	1.58165	1.28173	1.44642	1.40286	1.21701	0.661432	0.358087	0.53249	0.488375	0.283346	0.464746	0.148421	12.3619	10.3084	Yes	FALSE	TRUE	FALSE	Yeast	NA	NA	NA	YEAST_candidate	YEAST_candidate
P36519	0.401805	13.0197	2.23625	0.0591073	0.100688	-5.12628	RM07_YEAST	MRPL7	Large ribosomal subunit protein uL5m	8677.15	6916.26	NA	NA	5408.31	8305.83	8754.04	NA	11130.2	10637.6	1	0.997023	7000.57	9706.93	8547.06	3.93182	1.18645	1.25048	NA	1.5899	1.51954	0.246652	0.322477	NA	0.668935	0.603632	0.460424	0.207134	23.3702	14.2784	No	FALSE	TRUE	FALSE	Yeast	NA	NA	NA	NA	NA
P36523	0.515247	14.1806	7.16731	2.66477e-05	0.000175508	2.53602	RM15_YEAST	MRPL15	Large ribosomal subunit protein mL57	15511.9	16669.9	14637.3	13680.1	14754.8	22775.6	25179.7	21110	25123.4	21115.9	2	3.7557	15050.8	23060.9	19055.9	4.28003	1.51325	1.67298	1.40259	1.66924	1.40298	0.597654	0.742424	0.488089	0.739193	0.488494	0.611171	0.12649	7.40723	8.78403	Yes	FALSE	TRUE	FALSE	Yeast	NA	NA	NA	YEAST_candidate	YEAST_candidate
P36527	0.272291	14.7473	5.05887	0.000626318	0.00261802	-0.659729	RM28_YEAST	MRPL28	Large ribosomal subunit protein mL40	NA	22273.7	24641.2	24040.6	24992.5	30779	31542.7	34321.8	28846	29824.8	3	2.58203	23987	31062.9	27918	4.44588	1.28316	1.31499	1.43085	1.20257	1.24337	0.359696	0.395052	0.516873	0.266119	0.314261	0.3704	0.0951351	5.03563	6.71022	Yes	FALSE	TRUE	FALSE	Yeast	NA	NA	NA	YEAST_candidate	YEAST_candidate
P36528	0.205104	13.4094	1.30918	0.219055	0.29533	-6.59819	RM17_YEAST	MRPL17	Large ribosomal subunit protein mL46	9248.55	8607.39	9602.78	8211.16	14498.2	14329.5	9702.85	11398.2	11948.1	13528.8	5	0.529692	10033.6	12181.5	11107.6	4.04562	1.42815	0.967033	1.136	1.1908	1.34835	0.514149	-0.0483628	0.183966	0.251937	0.431195	0.266577	0.220577	25.4538	14.9359	No	FALSE	TRUE	FALSE	Yeast	NA	NA	NA	NA	NA
P36534	0.107307	13.9656	1.02047	0.330979	0.414676	-6.92247	RM40_YEAST	MRPL40	Large ribosomal subunit protein uL24m	12220.2	16210	14240	14440.1	18061.4	16567.6	19571.1	14867.3	18638.8	16642	6	0.382291	15034.4	17257.4	16145.9	4.20806	1.10198	1.30176	0.988888	1.23975	1.10693	0.140103	0.380459	-0.0161209	0.310045	0.146565	0.19221	0.156143	14.6666	10.7741	Yes	FALSE	TRUE	FALSE	Yeast	FQ_YEAST	NA	NA	NA	NA
P36542	-0.141699	18.0539	-4.40131	0.00125492	0.00461586	-1.52912	ATPG_HUMAN	ATP5F1C	ATP synthase subunit gamma, mitochondrial	273520	279247	271720	279873	263801	268292	263944	269515	278930	272670	12	2.33575	273632	270670	272151	5.43481	0.980486	0.964594	0.984954	1.01936	0.996485	-0.0284305	-0.0520064	-0.0218719	0.0276677	-0.00508014	-0.0159442	0.0296292	2.38799	2.06086	Yes	TRUE	FALSE	FALSE	Human	NA	NA	NA	HUMAN_candidate	NA
P36543	-0.241382	15.2451	-4.0259	0.00229704	0.00751263	-2.159	VATE1_HUMAN	ATP6V1E1	V-type proton ATPase subunit E 1	39190.1	43394.2	41228.8	39050.5	40719.4	37155.2	32759.9	41337.7	35628	38971.4	8	2.12421	40716.6	37170.4	38943.5	4.59044	0.912532	0.804584	1.01525	0.875024	0.957136	-0.132053	-0.313685	0.0218392	-0.192605	-0.063204	-0.135942	0.12748	4.34824	8.76323	Yes	TRUE	FALSE	FALSE	Human	NA	NA	NA	HUMAN_candidate	NA
P36551	-0.100311	15.8507	-2.72287	0.0210094	0.0436931	-4.41643	HEM6_HUMAN	CPOX	Oxygen-dependent coproporphyrinogen-III oxidase, mitochondrial	57479.8	55057.3	60931.2	58883.3	62309.7	59332.7	58380.9	60966.5	59790.6	58086.5	16	1.35959	58932.2	59311.4	59121.8	4.77175	1.0068	0.990644	1.03452	1.01456	0.98565	0.00977011	-0.0135614	0.0489601	0.0208604	-0.0208531	0.00903522	0.0280102	4.83904	1.94726	Yes	TRUE	FALSE	FALSE	Human	NA	NA	NA	HUMAN_candidate	NA
P36578	-0.105877	19.9026	-3.66492	0.00417719	0.0121253	-2.77776	RL4_HUMAN	RPL4	Large ribosomal subunit protein uL4	944270	994123	978070	974858	953983	985681	997408	1.00151e+06	1.0054e+06	967512	23	1.91631	969061	991502	980282	5.99135	1.01715	1.02925	1.03349	1.0375	0.998401	0.0245336	0.041597	0.0475201	0.0531088	-0.00230854	0.0328902	0.0224021	2.05402	1.54416	Yes	TRUE	FALSE	FALSE	Human	NA	NA	NA	HUMAN_candidate	NA
P36639	-0.120824	15.7481	-2.58259	0.0267967	0.0532794	-4.65728	8ODP_HUMAN	NUDT1	Oxidized purine nucleoside triphosphate hydrolase	53388.6	55752.7	54594.7	52815.5	59924	57427.1	50808.5	57502.3	52464.3	56273.1	6	1.27344	55295.1	54895	55095.1	4.74111	1.03856	0.918861	1.03992	0.948805	1.01769	0.0545793	-0.122081	0.056467	-0.0758169	0.0252927	-0.0123118	0.0817025	5.10799	5.59371	Yes	TRUE	FALSE	FALSE	Human	NA	NA	NA	HUMAN_candidate	HUMAN_candidate
P36775	0.443039	15.9555	7.36442	2.10349e-05	0.000143552	2.78667	LONM_YEAST	PIM1	Lon protease homolog, mitochondrial	56458.6	50730.6	54667	54507.4	46574.2	73642.6	75882.2	75569	80911.8	79495.6	24	3.84299	52587.6	77100.2	64843.9	4.81187	1.40038	1.44297	1.43701	1.53861	1.51168	0.485818	0.529039	0.523072	0.621629	0.596153	0.551142	0.0559867	7.52296	3.89374	Yes	FALSE	TRUE	FALSE	Yeast	NA	NA	NA	YEAST_candidate	YEAST_candidate
P36776	-0.0970991	17.3393	-2.90181	0.0154037	0.0342461	-4.10647	LONM_HUMAN	LONP1	Lon protease homolog, mitochondrial	167131	165963	161122	169103	159138	161729	161753	174243	168837	169835	36	1.46539	164492	167279	165885	5.21981	0.983203	0.98335	1.05928	1.02641	1.03248	-0.0244393	-0.0242226	0.0830862	0.0376137	0.0461179	0.0236312	0.0470022	2.55057	3.25789	Yes	TRUE	FALSE	FALSE	Human	NA	NA	NA	HUMAN_candidate	NA
P36871	-0.103504	17.7419	-4.04645	0.00222123	0.0073244	-2.12413	PGM1_HUMAN	PGM1	Phosphoglucomutase-1	217939	221415	211994	218640	218372	220487	218958	227319	216506	220626	29	2.13523	217672	220779	219225	5.34089	1.01293	1.00591	1.04432	0.994642	1.01357	0.0185372	0.00850081	0.0625657	-0.00775009	0.0194462	0.02026	0.0260588	1.58725	1.81829	Yes	TRUE	FALSE	FALSE	Human	NA	NA	NA	HUMAN_candidate	NA
P36873	-0.161397	16.3512	-2.3912	0.0428601	0.0776426	-4.89995	PP1G_HUMAN	PPP1CC	Serine/threonine-protein phosphatase PP1-gamma catalytic subunit	83088.1	91964.3	76470.7	89310.3	79155	85983.2	NA	78720.6	79759.6	NA	2	1.1099	83997.7	81487.8	83056.5	4.91937	1.02364	NA	0.937175	0.949545	NA	0.0337043	NA	-0.0936094	-0.0746913	NA	-0.0448654	0.0686977	7.82084	4.81989	Yes	TRUE	FALSE	FALSE	Human	NA	NA	NA	HUMAN_candidate	HUMAN_candidate
P36897	-0.150199	11.9347	-1.71403	0.116544	0.175732	-6.05245	TGFR1_HUMAN	TGFBR1	TGF-beta receptor type-1	3590.19	4203.96	3373.63	4252.19	4767.28	3969.89	3550.14	3584.76	4151.64	3900.38	1	0.755148	4037.45	3831.36	3934.41	3.59488	0.983266	0.879301	0.887877	1.02828	0.966049	-0.0243469	-0.185571	-0.171568	0.0402361	-0.049831	-0.078216	0.0974397	13.8303	6.73609	Yes	TRUE	FALSE	FALSE	Human	NA	NA	NA	HUMAN_candidate	HUMAN_candidate
P36915	-0.0866956	15.9654	-2.52527	0.0295945	0.0577751	-4.75497	GNL1_HUMAN	GNL1	Guanine nucleotide-binding protein-like 1	61133.9	64691.7	64125.4	66151.8	61214.7	63940.9	63377.4	66753.2	66572.1	62150	20	1.23826	63463.5	64558.7	64011.1	4.80626	1.00752	0.998644	1.05184	1.04898	0.979303	0.0108121	-0.001958	0.0729097	0.0689905	-0.0301726	0.0241163	0.0452732	3.49312	3.14107	Yes	TRUE	FALSE	FALSE	Human	NA	NA	NA	HUMAN_candidate	HUMAN_candidate
P36952	-0.0726671	19.1654	-2.40062	0.0367086	0.06867	-4.96556	SPB5_HUMAN	SERPINB5	Serpin B5	560685	587796	585594	585197	559623	597808	594740	617100	607102	586623	19	1.16323	575779	600675	588227	5.76954	1.03826	1.03293	1.07177	1.0544	1.01883	0.0541673	0.0467434	0.0999895	0.0764246	0.0269182	0.0608486	0.0281491	2.48407	1.9557	Yes	TRUE	FALSE	FALSE	Human	NA	NA	NA	HUMAN_candidate	HUMAN_candidate
P36954	-0.329942	13.6899	-2.4551	0.0334134	0.063502	-4.87385	RPB9_HUMAN	POLR2I	DNA-directed RNA polymerase II subunit RPB9	12638.8	14659.7	14578.7	14082.4	15879.2	9850.56	9960.25	11791.9	15065.6	15375.2	4	1.19721	14367.8	12408.7	13388.2	4.12672	0.685601	0.693235	0.820716	1.04857	1.07012	-0.544559	-0.528583	-0.285045	0.0684186	0.097773	-0.238399	0.311153	8.15014	21.6163	No	TRUE	FALSE	FALSE	Human	NA	NA	NA	HUMAN_candidate	HUMAN_candidate
P36956	0.17322	13.2495	1.09948	0.306711	0.389992	-6.6441	SRBP1_HUMAN	SREBF1	Sterol regulatory element-binding protein 1	7413.17	NA	9027.27	11593.9	8310.26	12148.8	NA	9330.86	11143.4	NA	2	0.408944	9086.15	10874.4	9852.53	3.99355	1.33707	NA	1.02693	1.22642	NA	0.419078	NA	0.0383422	0.294453	NA	0.250625	0.194115	19.7829	13.1329	Yes	TRUE	FALSE	FALSE	Human	NA	NA	NA	HUMAN_candidate	HUMAN_candidate
P36957	-0.0563093	18.8157	-1.52396	0.15775	0.225204	-6.32019	ODO2_HUMAN	DLST	Dihydrolipoyllysine-residue succinyltransferase component of 2-oxoglutarate dehydrogenase complex, mitochondrial	465546	453275	430980	446760	451899	460568	472649	481488	504276	450666	14	0.647425	449692	473930	461811	5.66446	1.02419	1.05105	1.07071	1.12138	1.00217	0.0344781	0.0718337	0.0985627	0.165277	0.00312317	0.0746549	0.0622953	2.78586	4.34911	Yes	TRUE	FALSE	FALSE	Human	NA	NA	NA	HUMAN_candidate	HUMAN_candidate
P36969	-0.0438744	14.2125	-0.594663	0.56496	0.644167	-7.27474	GPX4_HUMAN	GPX4	Phospholipid hydroperoxide glutathione peroxidase GPX4	19832.6	17627.4	18990	19676.7	17148.1	19726.3	21605.7	17475.4	17604.4	20698.8	3	0.191001	18655	19422.1	19038.5	4.27963	1.05743	1.15817	0.93677	0.943683	1.10956	0.0805617	0.211849	-0.0942333	-0.0836265	0.149985	0.0529072	0.137607	6.49334	9.4883	Yes	TRUE	FALSE	FALSE	Human	NA	NA	NA	HUMAN_candidate	HUMAN_candidate
P36973	0.628243	14.8705	5.1423	0.000402987	0.00181612	-0.33706	APT2_YEAST	APT2	Adenine phosphoribosyltransferase 2	25030.9	28467.4	16993.6	24973.1	22530.8	41671	37150.3	44143	35020.7	35994.1	4	2.74086	23599.2	38795.8	31197.5	4.49412	1.76578	1.57422	1.87053	1.48398	1.52523	0.820308	0.654635	0.903447	0.569472	0.609022	0.711377	0.143692	18.0292	10.1208	Yes	FALSE	TRUE	FALSE	Yeast	NA	NA	NA	YEAST_candidate	YEAST_candidate
P37012	0.407258	15.6905	9.04224	3.3244e-06	2.92759e-05	4.73917	PGM2_YEAST	PGM2	Phosphoglucomutase 2	42451.9	46328.6	44389.9	45075	43042.2	68136	58619.5	66728.6	62597.5	60890.4	18	4.53349	44257.5	63394.4	53825.9	4.73099	1.53953	1.32451	1.50773	1.41439	1.37582	0.622494	0.405458	0.592382	0.500183	0.460293	0.516162	0.0904823	3.52083	6.2753	Yes	FALSE	TRUE	FALSE	Yeast	NA	NA	NA	YEAST_candidate	YEAST_candidate
P37020	0.708355	12.1173	7.32688	2.19964e-05	0.000148847	2.73931	GEF1_YEAST	GEF1	Anion/proton exchange transporter GEF1	3530.5	4098.87	3093.37	3505.63	2804.46	6405.17	5397.62	6370.46	5583.1	5590.59	3	3.82726	3406.57	5869.39	4637.98	3.66633	1.88024	1.58448	1.87005	1.63892	1.64112	0.910919	0.664006	0.903079	0.712749	0.714682	0.781087	0.116754	14.4189	8.17265	Yes	FALSE	TRUE	FALSE	Yeast	NA	NA	NA	YEAST_candidate	YEAST_candidate
P37108	-0.212532	18.9059	-5.53884	0.000226596	0.00111454	0.270119	SRP14_HUMAN	SRP14	Signal recognition particle 14 kDa protein	511492	511649	488061	508185	506026	515502	475080	466504	451956	481231	10	2.9529	505083	478055	491569	5.69158	1.02063	0.940598	0.92362	0.894817	0.952777	0.029458	-0.0883494	-0.114629	-0.160336	-0.0697902	-0.0807292	0.0703657	1.94102	4.94543	Yes	TRUE	FALSE	FALSE	Human	NA	NA	NA	HUMAN_candidate	NA
P37198	-0.219787	16.4505	-5.69264	0.000182338	0.000925215	0.499669	NUP62_HUMAN	NUP62	Nuclear pore glycoprotein p62	94493.9	93707.2	88981.1	95909.3	91335.6	86806.4	79457.8	89656.1	89385	86806.1	10	3.03376	92885.4	86422.3	89653.8	4.95257	0.934553	0.855439	0.965234	0.962314	0.93455	-0.0976515	-0.225263	-0.0510501	-0.0554198	-0.0976563	-0.105408	0.070603	2.9509	4.77208	Yes	TRUE	FALSE	FALSE	Human	NA	NA	NA	HUMAN_candidate	NA
P37235	-0.124934	16.6752	-3.30909	0.00763475	0.0195613	-3.39614	HPCL1_HUMAN	HPCAL1	Hippocalcin-like protein 1	101449	105665	108920	102765	106108	101211	108515	101246	103903	107002	11	1.7086	104981	104375	104678	5.01986	0.964081	1.03366	0.964417	0.989724	1.01925	-0.0527734	0.0477584	-0.0522709	-0.0149012	0.0275089	-0.00893563	0.0457649	2.80321	3.1801	Yes	TRUE	FALSE	FALSE	Human	NA	NA	NA	HUMAN_candidate	NA
P37254	0.664849	13.4014	6.26722	8.33321e-05	0.000476863	1.32803	ADCS_YEAST	ABZ1	Aminodeoxychorismate synthase	7471.99	7444.48	10002.5	8591.48	8368.16	13003.7	17339.7	14883.3	12396.6	13324.8	4	3.32161	8375.72	14189.6	11282.7	4.05241	1.55255	2.07023	1.77696	1.48007	1.59088	0.634635	1.04979	0.82941	0.565662	0.669824	0.749865	0.193584	12.4891	13.9946	Yes	FALSE	TRUE	FALSE	Yeast	NA	NA	NA	YEAST_candidate	YEAST_candidate
P37262	0.557536	15.073	12.9648	1.09109e-07	1.94501e-06	8.31575	SOL2_YEAST	SOL2	6-phosphogluconolactonase-like protein 2	27916.4	25950.3	28478.3	27377.4	27417.1	45035	44498.4	43979.4	39862.6	43842.8	10	5.71108	27427.9	43443.6	35435.8	4.54944	1.64194	1.62238	1.60346	1.45336	1.59847	0.715402	0.698111	0.681186	0.539393	0.676695	0.662157	0.0703068	3.42403	4.73347	Yes	FALSE	TRUE	FALSE	Yeast	NA	NA	NA	YEAST_candidate	YEAST_candidate
P37263	0.498673	15.5084	11.3488	3.9361e-07	4.96883e-06	6.98177	YC16_YEAST	YCR087C-A	UPF0743 protein YCR087C-A	38138.1	38209.3	35585.5	41153.8	36131.8	54971.9	60343.5	56817.3	58800.5	57017.4	5	5.30375	37843.7	57590.1	47716.9	4.67867	1.4526	1.59454	1.50137	1.55377	1.50665	0.538641	0.673145	0.586277	0.635777	0.591349	0.605037	0.0513113	5.7904	3.5614	Yes	FALSE	TRUE	FALSE	Yeast	NA	NA	NA	YEAST_candidate	YEAST_candidate
P37268	-0.0540189	15.9633	-1.51596	0.159736	0.227488	-6.33105	FDFT_HUMAN	FDFT1	Squalene synthase	63575.4	60381.4	61682.6	65505.1	62135.7	61861	67603.6	68178.7	64860.2	63601.4	13	0.643042	62656	65221	63938.5	4.80576	0.987311	1.07896	1.08814	1.03518	1.01509	-0.018423	0.109647	0.121867	0.0498813	0.0216047	0.0569155	0.0591007	3.127	4.09033	Yes	TRUE	FALSE	FALSE	Human	NA	NA	NA	HUMAN_candidate	HUMAN_candidate
P37291	0.496649	18.9775	14.1793	4.55531e-08	1.10429e-06	9.21509	GLYC_YEAST	SHM2	Serine hydroxymethyltransferase, cytosolic	421975	429087	416163	396434	413647	625652	658042	646303	648822	633604	34	5.95692	415461	642485	528973	5.72343	1.50592	1.58388	1.55563	1.56169	1.52506	0.590647	0.663466	0.637496	0.643108	0.608867	0.628717	0.0288747	2.9329	1.99774	Yes	FALSE	TRUE	FALSE	Yeast	NA	NA	NA	YEAST_candidate	YEAST_candidate
P37292	0.541983	18.4298	19.356	2.08582e-09	4.93766e-07	12.3081	GLYM_YEAST	SHM1	Serine hydroxymethyltransferase, mitochondrial	275700	278739	272674	282405	291311	445691	444666	442276	461655	435399	26	6.30648	280166	445937	363052	5.55997	1.59081	1.58715	1.57862	1.64779	1.55408	0.669764	0.666441	0.658668	0.720535	0.636057	0.670293	0.0310104	2.56967	2.166	Yes	FALSE	TRUE	FALSE	Yeast	NA	NA	NA	YEAST_candidate	YEAST_candidate
P37293	0.277051	13.1438	4.04875	0.006179	0.0165433	-2.59419	NAT2_YEAST	NAT2	Putative N-terminal acetyltransferase 2	NA	7718.09	NA	7881.87	8500.81	9507.99	10535.8	NA	10838.6	NA	2	1.78138	8033.59	10294.1	9163.86	3.96208	1.18353	1.31147	NA	1.34916	NA	0.243096	0.391186	NA	0.432061	NA	0.355448	0.0994229	5.13874	6.77522	Yes	FALSE	TRUE	FALSE	Yeast	NA	NA	NA	YEAST_candidate	YEAST_candidate
P37297	0.453672	12.8926	3.68055	0.00588736	0.0159454	-2.86029	STT4_YEAST	STT4	Phosphatidylinositol 4-kinase STT4	6456.43	NA	NA	4816.53	7249.69	8083.87	9134.05	8856.77	8721.57	9417	3	1.79736	6174.22	8842.65	7841.99	3.89443	1.30929	1.47939	1.43448	1.41258	1.52521	0.38879	0.564998	0.520526	0.498332	0.609012	0.516332	0.0830161	20.0979	5.66968	No	FALSE	TRUE	FALSE	Yeast	NA	NA	NA	YEAST_candidate	YEAST_candidate
P37298	0.439504	13.5196	2.47145	0.0377523	0.0701024	-4.77343	DHSD_YEAST	SDH4	Succinate dehydrogenase [ubiquinone] cytochrome b small subunit, mitochondrial	12093.2	NA	8044.06	NA	8447.18	11228.7	12742.8	15970.3	16972.5	12038.6	2	1.15427	9528.15	13790.6	12192.2	4.08608	1.17847	1.33738	1.67612	1.7813	1.26348	0.23692	0.419415	0.745128	0.832928	0.337404	0.514359	0.260788	23.4099	18.3468	No	FALSE	TRUE	FALSE	Yeast	NA	NA	NA	NA	NA
P37299	0.802908	14.7062	4.80581	0.000668521	0.00275785	-0.869377	QCR10_YEAST	QCR10	Cytochrome b-c1 complex subunit 10, mitochondrial	18625.8	24063.7	23422	20151.1	13489.6	43890.5	33359.4	42278.8	29279.7	36360.8	2	2.55943	19950.4	37033.8	28492.1	4.45473	2.19998	1.67211	2.11919	1.46762	1.82256	1.13749	0.741674	1.08351	0.55348	0.865965	0.876424	0.241661	21.3408	16.4584	No	FALSE	TRUE	FALSE	Yeast	NA	NA	NA	YEAST_candidate	YEAST_candidate
P37302	0.443957	16.5311	7.90168	1.12887e-05	8.30006e-05	3.44606	APE3_YEAST	APE3	Aminopeptidase Y	75040.9	73167.7	75649.9	77705.9	89797.2	113845	119488	124853	109619	108191	11	4.08092	78272.3	115199	96735.7	4.98559	1.45447	1.52656	1.59511	1.40048	1.38224	0.540494	0.610288	0.673655	0.485918	0.46701	0.555473	0.0863994	8.48708	6.04026	Yes	FALSE	TRUE	FALSE	Yeast	NA	NA	NA	YEAST_candidate	YEAST_candidate
P37303	0.511531	18.656	14.3603	4.02298e-08	1.03688e-06	9.34236	GLY1_YEAST	GLY1	Low specificity L-threonine aldolase	326193	342046	332871	319352	334479	490093	516003	522775	531161	522462	17	5.98427	330988	516499	423743	5.6271	1.4807	1.55898	1.57944	1.60477	1.57849	0.566276	0.640602	0.659412	0.682371	0.658547	0.641442	0.0445571	2.60079	3.04202	Yes	FALSE	TRUE	FALSE	Yeast	NA	NA	NA	YEAST_candidate	YEAST_candidate
P37304	0.477411	14.8505	2.27179	0.0458141	0.0819509	-5.18004	PAM1_YEAST	PAM1	Protein PAM1	23481.6	17561.4	42759	18924.8	24686.7	39505.7	36733	35074.5	37448	32424.7	4	1.08645	25482.7	36237.2	30859.9	4.48939	1.5503	1.44149	1.37641	1.46954	1.27242	0.632543	0.527557	0.460905	0.555369	0.347576	0.50479	0.107284	39.6746	7.33785	No	FALSE	TRUE	FALSE	Yeast	NA	NA	NA	NA	NA
P37370	0.558012	14.1734	3.72886	0.00375324	0.0110987	-2.66739	VRP1_YEAST	VRP1	Verprolin	15348.6	15006.9	13381.4	20907	10744.9	25262.9	22325.7	22174.5	26059.9	20705.8	5	1.95473	15077.8	23305.7	19191.8	4.28311	1.6755	1.4807	1.47067	1.72836	1.37326	0.744595	0.56628	0.556474	0.789405	0.457609	0.622873	0.13917	24.7511	9.69369	No	FALSE	TRUE	FALSE	Yeast	NA	NA	NA	YEAST_candidate	YEAST_candidate
P37802	-0.0693189	19.4728	-1.87483	0.0895583	0.141169	-5.81254	TAGL2_HUMAN	TAGLN2	Transgelin-2	718549	709154	705759	717645	703944	712597	740620	755914	800787	716555	17	0.850261	711010	745295	728152	5.86222	1.00223	1.04165	1.06315	1.12627	1.0078	0.00321612	0.0588641	0.0883515	0.171549	0.0112077	0.0666377	0.0682515	0.948206	4.7953	Yes	TRUE	FALSE	FALSE	Human	NA	NA	NA	HUMAN_candidate	HUMAN_candidate
P37837	-0.11428	18.8558	-3.55942	0.00498872	0.0140014	-2.96046	TALDO_HUMAN	TALDO1	Transaldolase	469491	488758	463768	476344	459833	459892	481069	499737	482386	464279	14	1.85383	471639	477472	474556	5.67629	0.975094	1.01999	1.05957	1.02279	0.984394	-0.0363872	0.0285606	0.0834852	0.0325041	-0.0226921	0.0170941	0.0480102	2.42014	3.33772	Yes	TRUE	FALSE	FALSE	Human	NA	NA	NA	HUMAN_candidate	NA
P37838	0.486556	15.5497	11.1203	4.77949e-07	5.81713e-06	6.7788	NOP4_YEAST	NOP4	Nucleolar protein 4	41150.9	39772.1	39195.8	36066	39238.3	59538.3	60120.8	58073.5	56881.7	60406.7	18	5.23529	39084.6	59004.2	49044.4	4.69059	1.52332	1.53822	1.48584	1.45535	1.54554	0.607217	0.621264	0.571279	0.541365	0.628109	0.593847	0.0366334	4.7678	2.52381	Yes	FALSE	TRUE	FALSE	Yeast	NA	NA	NA	YEAST_candidate	YEAST_candidate
P37840	-0.073267	14.4198	-1.74305	0.111184	0.169066	-6.01	SYUA_HUMAN	SNCA	Alpha-synuclein	21768.9	21803.1	21703.6	23029.8	20329.1	22675.5	22882.6	22206.1	22419.2	20534.5	5	0.771944	21726.9	22143.6	21935.2	4.34114	1.04366	1.05319	1.02205	1.03187	0.945118	0.0616485	0.074766	0.0314714	0.0452544	-0.0814331	0.0263414	0.0624317	4.40225	4.22312	Yes	TRUE	FALSE	FALSE	Human	NA	NA	NA	HUMAN_candidate	HUMAN_candidate
P37898	0.555624	15.7423	18.7469	2.87103e-09	4.93766e-07	11.995	AAP1_YEAST	AAP1	Alanine/arginine aminopeptidase	42556.6	43925.1	44551.9	43634.7	43136.6	68619.1	68895.2	70708.7	70817.9	66496.3	26	6.30648	43561	69107.4	56334.2	4.75077	1.57524	1.58158	1.62321	1.62572	1.52651	0.655573	0.661366	0.69885	0.701077	0.610238	0.665421	0.0372409	1.74406	2.56731	Yes	FALSE	TRUE	FALSE	Yeast	NA	NA	NA	YEAST_candidate	YEAST_candidate
P38009	0.615256	17.4948	21.0843	8.85191e-10	4.93766e-07	13.1376	PUR92_YEAST	ADE17	Bifunctional purine biosynthesis protein ADE17	143451	142980	142404	145324	141669	238886	242636	231986	243101	236954	40	6.30648	143166	238713	190939	5.28089	1.6686	1.69479	1.6204	1.69804	1.6551	0.738638	0.761106	0.696354	0.763872	0.726922	0.737378	0.0276533	0.962444	1.90843	Yes	FALSE	TRUE	FALSE	Yeast	NA	NA	NA	YEAST_candidate	YEAST_candidate
P38011	0.482969	20.2743	11.8786	2.54163e-07	3.59412e-06	7.43805	GBLP_YEAST	ASC1	Small ribosomal subunit protein RACK1	982960	1.00218e+06	1.07717e+06	1.0141e+06	1.03619e+06	1.50486e+06	1.67525e+06	1.58368e+06	1.56075e+06	1.55885e+06	19	5.44441	1.02252e+06	1.57668e+06	1.2996e+06	6.11381	1.47171	1.63835	1.54879	1.52637	1.52451	0.557497	0.712246	0.631144	0.610106	0.60835	0.623869	0.0563449	3.53387	3.94755	Yes	FALSE	TRUE	FALSE	Yeast	NA	NA	NA	YEAST_candidate	YEAST_candidate
P38013	0.454327	18.7891	7.37017	2.08917e-05	0.000142685	2.79391	AHP1_YEAST	AHP1	Peroxiredoxin AHP1	404652	326721	375971	377404	369747	576872	573506	526790	525169	576661	8	3.84562	370899	555800	463349	5.66591	1.55533	1.54626	1.4203	1.41594	1.55477	0.637225	0.628782	0.5062	0.501756	0.636697	0.582132	0.0714399	7.57853	4.90474	Yes	FALSE	TRUE	FALSE	Yeast	NA	NA	NA	YEAST_candidate	YEAST_candidate
P38041	0.472789	12.8019	3.14468	0.0131815	0.0301799	-3.70123	BOB1_YEAST	BOI1	Protein BOB1	4817.79	5195.69	NA	7206.75	NA	9076.38	7025.44	7591.96	9887.02	8391.32	2	1.52028	5740.07	8394.42	7399.04	3.86918	1.58123	1.22393	1.32262	1.72245	1.46188	0.661047	0.291518	0.403403	0.784466	0.547828	0.537652	0.196756	22.3717	13.5969	No	FALSE	TRUE	FALSE	Yeast	NA	NA	NA	YEAST_candidate	YEAST_candidate
P38061	0.535607	18.5854	10.3404	9.52313e-07	1.01542e-05	6.05609	RL32_YEAST	RPL32	Large ribosomal subunit protein eL32	328563	320824	305470	319776	289615	470700	541010	483790	504553	481477	12	4.99336	312850	496306	404578	5.607	1.50456	1.7293	1.5464	1.61276	1.539	0.589339	0.790187	0.628912	0.689536	0.621998	0.663994	0.0792857	4.93324	5.60803	Yes	FALSE	TRUE	FALSE	Yeast	NA	NA	NA	YEAST_candidate	YEAST_candidate
P38063	0.548973	15.4308	12.6584	1.37598e-07	2.29417e-06	8.0756	KPR4_YEAST	PRS4	Ribose-phosphate pyrophosphokinase 4	33829.6	33915.6	34790.4	38717.8	34990.8	52010.2	57444.6	57500.2	56644.4	54114.1	11	5.63938	35248.8	55542.7	45395.8	4.65702	1.47551	1.62969	1.63127	1.60699	1.5352	0.561218	0.704596	0.705991	0.684357	0.618428	0.654918	0.0633526	5.69209	4.33434	Yes	FALSE	TRUE	FALSE	Yeast	NA	NA	NA	YEAST_candidate	YEAST_candidate
P38065	0.558487	12.9434	2.73272	0.0225615	0.0463092	-4.38779	AP2A_YEAST	APL3	AP-2 complex subunit alpha	7496.25	6647.42	NA	4624.59	6334.98	9563.5	15107.8	8974.19	8099.83	8008.01	4	1.33433	6275.81	9950.66	8317.39	3.91999	1.52387	2.4073	1.42997	1.29064	1.27601	0.607737	1.26742	0.51598	0.368091	0.351643	0.622174	0.376022	19.2041	29.684	No	FALSE	TRUE	FALSE	Yeast	NA	NA	NA	YEAST_candidate	YEAST_candidate
P38066	0.533309	13.6857	7.57933	1.63363e-05	0.000115137	3.05455	RIB1_YEAST	RIB1	GTP cyclohydrolase-2	11193.4	10004.2	9332.14	10854.6	11822.4	15859.1	14722.5	18340.6	16305.3	16980.1	6	3.93878	10641.3	16441.5	13541.4	4.13166	1.49033	1.38352	1.72352	1.53226	1.59568	0.57563	0.468345	0.785361	0.615665	0.674167	0.623834	0.117464	9.23739	8.16534	Yes	FALSE	TRUE	FALSE	Yeast	NA	NA	NA	YEAST_candidate	YEAST_candidate
P38067	0.444119	13.4961	5.16746	0.000388275	0.00176061	-0.297888	UGA2_YEAST	UGA2	Succinate-semialdehyde dehydrogenase [NADP(+)]	9295.7	10354.4	8915.71	9107.1	10395.5	14597.6	16577	11910.4	14106	12908.5	6	2.75434	9613.69	14019.9	11816.8	4.0725	1.51841	1.72431	1.2389	1.46728	1.34272	0.602564	0.786021	0.309054	0.553144	0.425154	0.535188	0.180985	7.36419	12.6419	Yes	FALSE	TRUE	FALSE	Yeast	NA	NA	NA	YEAST_candidate	YEAST_candidate
P38068	0.953651	14.0766	4.14539	0.00235641	0.00765572	-2.05864	GLRX7_YEAST	GRX7	Monothiol glutaredoxin-7	13190.6	14734.7	12690.1	NA	7206.6	24027.9	25133.8	23719.5	32157.6	17312.6	2	2.11601	11955.5	24470.3	18908.1	4.27665	2.00978	2.10228	1.98398	2.68977	1.44809	1.00703	1.07195	0.9884	1.42748	0.53415	1.0058	0.318179	27.463	21.5784	No	FALSE	TRUE	FALSE	Yeast	FQ_YEAST	SFQ_YEAST	NA	YEAST_candidate	YEAST_candidate
P38069	0.488945	14.4889	12.5401	1.50697e-07	2.45794e-06	7.98132	MNN2_YEAST	MNN2	Alpha-1,2-mannosyltransferase MNN2	18125.3	20024.3	18941.3	17803.8	18943.4	28635.8	27567	27752.4	28580.1	28629.4	11	5.60943	18767.6	28232.9	23500.3	4.37107	1.52581	1.46886	1.47874	1.52284	1.52547	0.609571	0.554693	0.564365	0.606762	0.60925	0.588928	0.0270763	4.60045	1.86952	Yes	FALSE	TRUE	FALSE	Yeast	NA	NA	NA	YEAST_candidate	YEAST_candidate
P38071	0.524376	15.4851	12.9037	1.14233e-07	2.00599e-06	8.26828	ETR1_YEAST	ETR1	Enoyl-[acyl-carrier-protein] reductase, mitochondrial	34252.2	36297.4	37333.7	38265.2	38322.7	55694.6	54478.1	60245	56021.2	59514.6	12	5.69767	36894.3	57190.7	47042.5	4.67249	1.50957	1.4766	1.63291	1.51843	1.61311	0.59414	0.562279	0.707445	0.602576	0.689848	0.631258	0.0636312	4.58572	4.43159	Yes	FALSE	TRUE	FALSE	Yeast	NA	NA	NA	YEAST_candidate	YEAST_candidate
P38074	0.22421	15.5669	3.14804	0.0100657	0.0244211	-3.67725	HMT1_YEAST	HMT1	Protein arginine N-methyltransferase 1	39407.8	45774	46117.9	45706.4	39868.3	51966.7	50321	53391.2	62101.2	55428.1	6	1.61223	43374.9	54641.6	49008.2	4.69027	1.19808	1.16014	1.23092	1.43173	1.27788	0.260729	0.2143	0.299741	0.517761	0.353757	0.329258	0.117171	7.8817	8.36912	Yes	FALSE	TRUE	FALSE	Yeast	NA	NA	NA	YEAST_candidate	YEAST_candidate
P38075	0.539259	16.6515	13.2587	8.77466e-08	1.64041e-06	8.54084	PDX3_YEAST	PDX3	Pyridoxamine 5'-phosphate oxidase	84304.4	80521.3	78994	84879.1	81852.4	124041	140895	127174	126757	128241	10	5.78505	82110.2	129422	105766	5.02435	1.51066	1.71593	1.54883	1.54374	1.56181	0.595181	0.778989	0.631174	0.626429	0.643223	0.654999	0.0715441	3.03145	5.09818	Yes	FALSE	TRUE	FALSE	Yeast	NA	NA	NA	YEAST_candidate	YEAST_candidate
P38077	0.556902	16.9493	11.108	4.83004e-07	5.85444e-06	6.76779	ATPG_YEAST	ATP3	ATP synthase subunit gamma, mitochondrial	106090	97918.8	96772.9	92702.1	108450	164476	157355	152702	162754	163162	16	5.23251	100387	160090	130238	5.11474	1.63842	1.56749	1.52114	1.62127	1.62533	0.712309	0.648452	0.605152	0.697126	0.700731	0.672754	0.0450053	6.60312	3.08918	Yes	FALSE	TRUE	FALSE	Yeast	NA	NA	NA	YEAST_candidate	YEAST_candidate
P38079	0.779325	12.9766	5.16136	0.000543869	0.00233193	-0.509972	YRO2_YEAST	YRO2	Protein YRO2	7856.56	6423.81	NA	4891.97	4616.5	10611.1	11727.4	10156.2	10809.1	9721.98	1	2.63229	5947.21	10605.2	8534.96	3.9312	1.78421	1.97192	1.70773	1.81751	1.63471	0.835287	0.979598	0.772076	0.86196	0.709036	0.831592	0.101739	25.2351	7.12311	No	FALSE	TRUE	FALSE	Yeast	NA	NA	NA	YEAST_candidate	YEAST_candidate
P38080	0.318764	13.9322	4.24724	0.00160468	0.00566709	-1.78573	AKL1_YEAST	AKL1	Serine/threonine-protein kinase AKL1	14227.5	13607.1	12585.3	13947.8	13384.3	15822.7	16336.9	18266.1	20173.9	20189.6	10	2.24664	13550.4	18157.8	15854.1	4.20014	1.16769	1.20564	1.34801	1.4888	1.48996	0.223662	0.269797	0.430835	0.574151	0.575274	0.414744	0.165047	4.63634	11.3444	Yes	FALSE	TRUE	FALSE	Yeast	NA	NA	NA	YEAST_candidate	YEAST_candidate
P38081	0.414106	14.9442	5.29581	0.000321618	0.00150555	-0.0993912	YBQ6_YEAST	YBR056W	Uncharacterized glycosyl hydrolase YBR056W	27931.3	28264.1	26935.5	25420.5	23516.2	38428.3	41460.6	35171.9	33370.5	41002	6	2.82231	26413.5	37886.7	32150.1	4.50718	1.45487	1.56967	1.33159	1.26339	1.55231	0.540891	0.650465	0.413145	0.337298	0.634417	0.515243	0.137144	7.424	9.38188	Yes	FALSE	TRUE	FALSE	Yeast	NA	NA	NA	YEAST_candidate	YEAST_candidate
P38084	0.540695	13.7924	4.36811	0.00132284	0.00480558	-1.58418	BAP2_YEAST	BAP2	Leu/Val/Ile amino-acid permease	11035	11702.6	10498.1	11477.1	12298	16532.5	14034.6	15804.1	23264	20389	4	2.31825	11402.2	18004.8	14703.5	4.16742	1.44994	1.23087	1.38606	2.04032	1.78817	0.535997	0.299676	0.470993	1.0288	0.838486	0.63479	0.293948	5.96514	20.8032	No	FALSE	TRUE	FALSE	Yeast	NA	NA	NA	YEAST_candidate	YEAST_candidate
P38085	0.302553	12.6714	1.65123	0.128949	0.19146	-6.14295	TAT1_YEAST	TAT1	Valine/tyrosine/tryptophan amino-acid permease 1	5945.21	5026.49	4270.26	7325.73	6435.71	7134.54	5420.12	6741.99	10139.3	8815.25	5	0.717923	5800.68	7650.25	6725.46	3.82772	1.22995	0.934394	1.16228	1.74796	1.51969	0.298598	-0.0978973	0.216952	0.805669	0.603779	0.36542	0.350644	20.5638	24.1178	No	FALSE	TRUE	FALSE	Yeast	NA	NA	NA	NA	NA
P38086	0.43442	15.3208	5.58172	0.000213206	0.0010605	0.334443	RDH54_YEAST	RDH54	DNA repair and recombination protein RDH54	34883	33202.7	28781.2	34153.6	39606.6	47473.5	55916.2	51238.4	46766.4	46277.3	9	2.97449	34125.4	49534.4	41829.9	4.62149	1.39115	1.63855	1.50147	1.37043	1.35609	0.476274	0.71242	0.586379	0.454627	0.439457	0.533831	0.115269	11.3521	8.20968	Yes	FALSE	TRUE	FALSE	Yeast	NA	NA	NA	YEAST_candidate	YEAST_candidate
P38088	0.511541	19.0719	18.0263	4.24471e-09	5.3075e-07	11.6092	SYG_YEAST	GRS1	Glycine--tRNA ligase 1, mitochondrial	446757	437074	444979	436888	439517	682328	687010	695832	700789	681908	46	6.27511	441043	689573	565308	5.75229	1.54708	1.55769	1.5777	1.58894	1.54613	0.629546	0.639412	0.65782	0.668061	0.628658	0.6447	0.0175559	1.03583	1.21933	Yes	FALSE	TRUE	FALSE	Yeast	NA	NA	NA	YEAST_candidate	YEAST_candidate
P38109	0.604829	12.6864	5.51722	0.000233688	0.00114368	0.237581	ATG42_YEAST	ATG42	Vacuolar serine-type carboxypeptidase ATG42	4936.52	4211.09	5905.74	6460.03	4736.69	8576.93	8920.78	8757.26	7384.75	8397.03	2	2.94169	5250.01	8407.35	6828.68	3.83434	1.6337	1.69919	1.66804	1.40662	1.59943	0.70814	0.764849	0.738158	0.492228	0.677559	0.676187	0.107895	17.393	7.18753	Yes	FALSE	TRUE	FALSE	Yeast	NA	NA	NA	YEAST_candidate	YEAST_candidate
P38112	0.460811	14.831	6.81592	4.10912e-05	0.000255885	2.07703	MAK5_YEAST	MAK5	ATP-dependent RNA helicase MAK5	22921.3	21429.1	24033.8	28416.4	23659.2	35135.8	33972.3	34655.6	35662.2	38031.2	8	3.59196	24092	35491.4	29791.7	4.4741	1.4584	1.41011	1.43847	1.48025	1.57858	0.54439	0.495807	0.524537	0.565845	0.658631	0.557842	0.0619699	10.8541	4.3678	Yes	FALSE	TRUE	FALSE	Yeast	NA	NA	NA	YEAST_candidate	YEAST_candidate
P38113	0.309256	12.513	2.12393	0.0653732	0.109046	-5.315	ADH5_YEAST	ADH5	Alcohol dehydrogenase 5	NA	NA	4706.42	4873.89	5369.57	8251.85	7561.41	5233.98	5786.72	6287.46	2	0.962391	4983.29	6624.28	6008.91	3.7788	1.6559	1.51735	1.0503	1.16122	1.26171	0.727618	0.601556	0.0708079	0.215647	0.335377	0.390201	0.271113	6.9201	18.9078	Yes	FALSE	TRUE	FALSE	Yeast	NA	NA	NA	NA	NA
P38115	0.461475	19.3996	15.6451	1.73098e-08	6.75848e-07	10.201	ARA1_YEAST	ARA1	D-arabinose dehydrogenase [NAD(P)+] heavy chain	562111	570827	569695	546706	564518	852147	835675	865510	855804	846761	13	6.17015	562772	851179	706976	5.8494	1.5142	1.48493	1.53794	1.5207	1.50463	0.598553	0.570392	0.621002	0.604731	0.589406	0.596817	0.0187333	1.71913	1.29714	Yes	FALSE	TRUE	FALSE	Yeast	NA	NA	NA	YEAST_candidate	YEAST_candidate
P38116	0.423246	14.1729	4.98684	0.000508132	0.00220116	-0.581073	ARL1_YEAST	ARL1	ADP-ribosylation factor-like protein 1	13831.5	14884.9	16602.8	14088.7	18108.1	22487.7	22751	23119.2	23856.5	18884.3	3	2.65735	15503.2	22219.7	18861.5	4.27558	1.45052	1.46751	1.49125	1.53881	1.21809	0.536572	0.553367	0.576524	0.621814	0.284618	0.514579	0.132483	11.7053	8.70572	Yes	FALSE	TRUE	FALSE	Yeast	NA	NA	NA	YEAST_candidate	YEAST_candidate
P38117	-0.16702	19.1905	-4.36868	0.00132166	0.00480325	-1.58325	ETFB_HUMAN	ETFB	Electron transfer flavoprotein subunit beta	624528	612737	595279	608340	585429	583311	570188	605608	630120	570186	16	2.31846	605263	591882	598573	5.77712	0.963731	0.942049	1.00057	1.04107	0.942047	-0.0532977	-0.0861254	0.000823495	0.0580641	-0.0861294	-0.033333	0.0622358	2.5186	4.36128	Yes	TRUE	FALSE	FALSE	Human	NA	NA	NA	HUMAN_candidate	NA
P38120	0.573507	14.0096	5.22107	0.000358796	0.00164983	-0.214697	RT09_YEAST	MRPS9	Small ribosomal subunit protein uS9m	10227.4	13527.1	13592.7	14437.5	14103.7	17642.5	19768.6	20592.4	21889.5	24937.5	1	2.78256	13177.7	20966.1	17071.9	4.23228	1.33881	1.50015	1.56267	1.6611	1.8924	0.420955	0.585111	0.644015	0.732142	0.920218	0.660488	0.184339	12.8352	12.8966	Yes	FALSE	TRUE	FALSE	Yeast	NA	NA	NA	YEAST_candidate	YEAST_candidate
P38121	0.376113	13.5717	4.43943	0.00118147	0.00439831	-1.46608	DPOA2_YEAST	POL12	DNA polymerase alpha subunit B	10275.3	11612.2	9926.32	8495.75	11789.5	13713.3	14610.8	14922.8	13493.6	15037.8	7	2.35671	10419.8	14355.7	12387.7	4.09299	1.31608	1.40221	1.43216	1.295	1.44319	0.396246	0.487706	0.518191	0.372947	0.529265	0.460871	0.0717469	12.9332	4.9353	Yes	FALSE	TRUE	FALSE	Yeast	NA	NA	NA	YEAST_candidate	YEAST_candidate
P38124	0.896635	13.095	6.55158	5.74898e-05	0.000344594	1.72121	FLR1_YEAST	FLR1	Fluconazole resistance protein 1	6178.76	5411.74	6681.1	6100.56	6827.59	10178.3	11484.7	14855.1	16340.2	10073.4	1	3.46269	6239.95	12586.4	9413.15	3.97373	1.63115	1.84052	2.38065	2.61865	1.61434	0.705893	0.88011	1.25136	1.38882	0.690941	0.983424	0.319913	8.95522	22.6701	No	FALSE	TRUE	FALSE	Yeast	NA	NA	NA	YEAST_candidate	YEAST_candidate
P38127	0.649902	14.821	7.25329	2.40223e-05	0.00016088	2.64594	RIM2_YEAST	RIM2	Mitochondrial carrier protein RIM2	22520.7	24336.9	18859.9	20390.1	26241.4	40430.8	40932.9	33893.2	37510.5	35773.6	4	3.7935	22469.8	37708.2	30089	4.47841	1.79934	1.82168	1.50839	1.66937	1.59208	0.847466	0.865273	0.593007	0.739308	0.670908	0.743192	0.115728	13.1777	7.97207	Yes	FALSE	TRUE	FALSE	Yeast	NA	NA	NA	YEAST_candidate	YEAST_candidate
P38129	0.316664	13.9236	5.37573	0.000406805	0.00182865	-0.201578	TAF5_YEAST	TAF5	Transcription initiation factor TFIID subunit 5	13745.4	13285.9	13723.5	NA	12362	16684.6	19424.1	17125	17295.2	18227.5	11	2.73787	13279.2	17751.3	15763.7	4.19766	1.25645	1.46275	1.28962	1.30243	1.37264	0.32935	0.548682	0.366942	0.38121	0.456953	0.416627	0.0871849	4.87273	6.1473	Yes	FALSE	TRUE	FALSE	Yeast	NA	NA	NA	YEAST_candidate	YEAST_candidate
P38130	0.662236	15.7831	18.5393	3.20862e-09	4.93766e-07	11.8856	KTR3_YEAST	KTR3	Probable mannosyltransferase KTR3	44036.8	43187.2	40876.9	44711.3	43194.9	74701.1	73034.6	75294.6	77198.4	68856.5	12	6.30648	43201.4	73817.1	58509.2	4.76722	1.72913	1.69056	1.74287	1.78694	1.59385	0.790049	0.757501	0.801467	0.837492	0.672514	0.771805	0.0624318	3.35067	4.26342	Yes	FALSE	TRUE	FALSE	Yeast	NA	NA	NA	YEAST_candidate	YEAST_candidate
P38131	0.458536	15.3002	7.85625	1.18841e-05	8.69528e-05	3.39163	KTR4_YEAST	KTR4	Probable mannosyltransferase KTR4	35046.9	34504.7	31729.9	32710.1	32084.5	43791.6	49419.5	55432.8	47922.1	49712.7	11	4.06072	33215.2	49255.7	41235.5	4.61527	1.31842	1.48786	1.6689	1.44277	1.49668	0.398811	0.573235	0.738897	0.528846	0.58177	0.564312	0.121976	4.45481	8.49468	Yes	FALSE	TRUE	FALSE	Yeast	NA	NA	NA	YEAST_candidate	YEAST_candidate
P38132	0.515475	13.8194	4.24598	0.00160793	0.00567534	-1.78784	MCM7_YEAST	MCM7	DNA replication licensing factor MCM7	13033.8	12549.7	8584.23	12122	12896.8	17869	14961.8	19102.4	20896.6	17146.3	7	2.24601	11837.3	17995.2	14916.3	4.17366	1.50955	1.26395	1.61374	1.76532	1.4485	0.594121	0.33794	0.690411	0.819927	0.534556	0.595391	0.179881	15.6486	12.2954	Yes	FALSE	TRUE	FALSE	Yeast	NA	NA	NA	YEAST_candidate	YEAST_candidate
P38137	0.536626	17.4037	12.2845	1.83873e-07	2.81194e-06	7.77479	FAT2_YEAST	PCS60	Oxalate--CoA ligase	134727	138359	148102	135786	134094	204780	217462	226797	224685	216842	13	5.55099	138214	218113	178163	5.25082	1.48162	1.57338	1.64091	1.62563	1.56889	0.567175	0.653864	0.714498	0.701003	0.64974	0.657256	0.057821	4.16918	3.95994	Yes	FALSE	TRUE	FALSE	Yeast	NA	NA	NA	YEAST_candidate	YEAST_candidate
P38138	0.601719	13.9312	7.45527	6.14287e-05	0.000364279	2.01118	GLU2A_YEAST	ROT2	Glucosidase 2 subunit alpha	NA	11169.6	10939.9	12900.4	NA	18169.4	20034.2	17290.6	21116.1	18158.6	3	3.43857	11670	18953.8	16222.3	4.21011	1.55693	1.71673	1.48163	1.80944	1.55601	0.638708	0.779666	0.56719	0.855542	0.637851	0.695792	0.118014	9.18382	8.28206	Yes	FALSE	TRUE	FALSE	Yeast	NA	NA	NA	YEAST_candidate	YEAST_candidate
P38143	0.610056	17.5377	13.8469	5.7458e-08	1.22171e-06	8.97684	GPX2_YEAST	GPX2	Glutathione peroxidase-like peroxiredoxin 2	155867	146630	144759	147545	144149	260471	251962	241663	249726	225025	12	5.91303	147790	245769	196780	5.29398	1.76244	1.70486	1.63518	1.68973	1.5226	0.817573	0.769656	0.709449	0.756796	0.606538	0.732003	0.0800077	3.19328	5.44875	Yes	FALSE	TRUE	FALSE	Yeast	NA	NA	NA	YEAST_candidate	YEAST_candidate
P38144	0.37079	15.3232	10.7932	6.34907e-07	7.35059e-06	6.48145	ISW1_YEAST	ISW1	ISWI chromatin-remodeling complex ATPase ISW1	35237.9	34392.6	34017.3	35714.7	34449.9	50397.7	47148.7	50705.4	48718.1	45269	21	5.13368	34762.5	48447.8	41605.1	4.61915	1.44977	1.35631	1.45862	1.40146	1.30224	0.535828	0.439686	0.544609	0.486928	0.380992	0.477609	0.0684438	1.99436	4.70282	Yes	FALSE	TRUE	FALSE	Yeast	NA	NA	NA	YEAST_candidate	YEAST_candidate
P38145	0.487189	14.7167	9.64889	1.82199e-06	1.76868e-05	5.37352	RISA_YEAST	RIB5	Riboflavin synthase	21775.1	20293.2	22873.1	22930.7	22036.7	33152.3	31192.1	31453.3	34654.2	35008.1	7	4.75235	21981.8	33092	27536.9	4.43991	1.50817	1.419	1.43088	1.5765	1.5926	0.592799	0.504872	0.516901	0.656723	0.67138	0.588535	0.0769124	4.87415	5.32287	Yes	FALSE	TRUE	FALSE	Yeast	NA	NA	NA	YEAST_candidate	YEAST_candidate
P38146	0.353352	12.1992	3.08726	0.0111774	0.0265204	-3.78334	YPT10_YEAST	YPT10	GTP-binding protein YPT10	3744.17	4709.41	3580.82	5036.03	3390.65	4913.06	5309.74	5986.98	6138.8	5140.12	2	1.57642	4092.22	5497.74	4794.98	3.68079	1.20059	1.29752	1.46302	1.50012	1.25607	0.26374	0.375758	0.548946	0.585074	0.32892	0.420487	0.14013	17.9013	9.77578	Yes	FALSE	TRUE	FALSE	Yeast	NA	NA	NA	YEAST_candidate	YEAST_candidate
P38149	0.321097	15.6815	7.27989	2.32676e-05	0.000156489	2.67977	DUG2_YEAST	DUG2	Probable di- and tripeptidase DUG2	49681.3	43295.8	44069.8	46372	43330.9	60751	59504	62516.2	61890.5	60577.9	12	3.80552	45350	61047.9	53198.9	4.7259	1.33961	1.31211	1.37853	1.36473	1.33579	0.421808	0.391884	0.463128	0.448616	0.41769	0.428625	0.0278658	6.01262	1.93098	Yes	FALSE	TRUE	FALSE	Yeast	NA	NA	NA	YEAST_candidate	YEAST_candidate
P38151	0.325228	13.8264	1.81138	0.102598	0.15797	-5.85686	PBP2_YEAST	PBP2	PAB1-binding protein 2	NA	13700.4	14445.7	14240.3	8462.15	18817.9	16821.1	13206.7	15669.1	19299.5	1	0.801426	12712.1	16762.9	14962.5	4.17501	1.48031	1.32323	1.03891	1.23261	1.5182	0.565901	0.404064	0.0550666	0.301717	0.60236	0.385822	0.221429	22.425	14.7651	No	FALSE	TRUE	FALSE	Yeast	NA	NA	NA	NA	NA
P38153	0.331011	14.7707	4.04817	0.002215	0.00730934	-2.12122	AP3M_YEAST	APM3	AP-3 complex subunit mu	21463.4	24220.3	25358.8	22025.4	27768.1	29226.6	34693.9	32989.9	36135.8	30032.8	8	2.13612	24167.2	32615.8	28391.5	4.45319	1.20935	1.43558	1.36507	1.49524	1.24271	0.27423	0.521632	0.448973	0.58038	0.31349	0.427741	0.131514	10.6076	9.07036	Yes	FALSE	TRUE	FALSE	Yeast	NA	NA	NA	YEAST_candidate	YEAST_candidate
P38159	-0.167881	20.0168	-5.33436	0.000304073	0.0014333	-0.0402374	RBMX_HUMAN	RBMX	RNA-binding motif protein, X chromosome	1.00898e+06	1.08138e+06	1.06859e+06	1.09292e+06	1.10642e+06	1.06423e+06	1.06136e+06	1.04091e+06	1.01824e+06	1.0683e+06	22	2.84366	1.07166e+06	1.05061e+06	1.06113e+06	6.02577	0.993066	0.990391	0.971306	0.950152	0.996865	-0.0100379	-0.0139301	-0.0420024	-0.0737701	-0.0045293	-0.028854	0.0289776	3.52022	1.99431	Yes	TRUE	FALSE	FALSE	Human	NA	NA	NA	HUMAN_candidate	NA
P38165	0.620243	12.454	3.27678	0.00923067	0.0227271	-3.47876	RTG3_YEAST	RTG3	Retrograde regulation protein 3	4828.95	NA	4504.21	3040.9	5124.22	8061.92	6412.47	9297.05	5356.9	6554.61	2	1.64346	4374.57	7136.59	5909.02	3.77152	1.84291	1.46585	2.12525	1.22455	1.49834	0.881983	0.551739	1.08763	0.292256	0.583368	0.679396	0.309472	21.1327	21.6559	No	FALSE	TRUE	FALSE	Yeast	NA	NA	NA	YEAST_candidate	YEAST_candidate
P38166	0.457075	15.7302	5.64714	0.00019438	0.000977325	0.432096	SFT2_YEAST	SFT2	Protein transport protein SFT2	38802.9	42677	45033.5	49041.9	48752.9	57984.9	70386.3	72203.6	60440.6	71395	2	3.00996	44861.6	66482.1	55671.9	4.74564	1.29253	1.56896	1.60947	1.34727	1.59145	0.370194	0.649812	0.68659	0.430036	0.670342	0.561395	0.14931	9.59582	10.1132	Yes	FALSE	TRUE	FALSE	Yeast	NA	NA	NA	YEAST_candidate	YEAST_candidate
P38169	0.331596	13.5378	2.57855	0.0269854	0.0536062	-4.66419	KMO_YEAST	BNA4	Kynurenine 3-monooxygenase	13984.3	9947.85	8173.13	10202.6	9823.98	12751.9	15893.9	12413.2	14645	13543.3	7	1.27078	10426.4	13849.5	12137.9	4.08414	1.22305	1.52439	1.19055	1.40461	1.29894	0.29048	0.608233	0.251634	0.490173	0.377339	0.403572	0.146585	20.5583	10.3216	No	FALSE	TRUE	FALSE	Yeast	NA	NA	NA	NA	NA
P38174	0.45198	15.4011	8.23932	7.75631e-06	6.06215e-05	3.84341	MAP2_YEAST	MAP2	Methionine aminopeptidase 2	37215.5	33454.8	35885.8	35230.7	36655.2	51643.5	50620.4	48590	57764.9	54670.4	16	4.21737	35688.4	52657.8	44173.1	4.64516	1.44707	1.4184	1.36151	1.61859	1.53188	0.533133	0.504263	0.445203	0.694737	0.615304	0.558528	0.097735	4.08556	6.83789	Yes	FALSE	TRUE	FALSE	Yeast	NA	NA	NA	YEAST_candidate	YEAST_candidate
P38181	0.34122	16.4919	4.2072	0.00171145	0.00595969	-1.85287	NU170_YEAST	NUP170	Nucleoporin NUP170	75024.8	74519.1	80709.6	73122.6	91605.5	114198	101342	95668.9	122168	108648	13	2.22478	78996.3	108405	93700.7	4.97174	1.44561	1.28287	1.21106	1.54651	1.37536	0.531682	0.359376	0.276266	0.629015	0.459804	0.451229	0.138927	9.64576	9.62137	Yes	FALSE	TRUE	FALSE	Yeast	NA	NA	NA	YEAST_candidate	YEAST_candidate
P38193	0.695087	12.6045	7.37991	3.6141e-05	0.000227792	2.37722	PP4R2_YEAST	PSY4	Serine/threonine-protein phosphatase 4 regulatory subunit 2	NA	4123.12	4508.92	4230.48	5874.5	8278.19	8162.32	7715.92	8021.4	7643.76	3	3.64246	4684.25	7964.32	6506.51	3.81335	1.76724	1.7425	1.6472	1.71242	1.6318	0.821497	0.80116	0.720019	0.776035	0.706462	0.765035	0.0501775	17.2916	3.46965	Yes	FALSE	TRUE	FALSE	Yeast	NA	NA	NA	YEAST_candidate	YEAST_candidate
P38197	0.542133	15.8521	15.7536	1.61683e-08	6.57461e-07	10.27	PLPHP_YEAST	YBL036C	Pyridoxal phosphate homeostasis protein	46822.7	48513.2	48209.1	45892.1	46646	72850.1	72998.3	77641.7	71927.8	75849.4	13	6.18213	47216.6	74253.4	60735	4.78344	1.54289	1.54603	1.64437	1.52336	1.60641	0.625636	0.628567	0.717536	0.607254	0.683842	0.652567	0.0462431	2.34437	3.22802	Yes	FALSE	TRUE	FALSE	Yeast	NA	NA	NA	YEAST_candidate	YEAST_candidate
P38199	0.443629	15.8898	10.5356	7.98128e-07	8.88106e-06	6.24152	HEK2_YEAST	HEK2	Heterogeneous nuclear rnp K-like protein 2	48612.8	48748.5	51221.9	50771.2	51373.3	77379.2	70709.4	69929.2	72780.9	77705.8	10	5.05154	50145.6	73700.9	61923.2	4.79185	1.54309	1.41008	1.39452	1.45139	1.5496	0.625824	0.49578	0.479772	0.537438	0.6319	0.554143	0.0714152	2.70474	4.96638	Yes	FALSE	TRUE	FALSE	Yeast	NA	NA	NA	YEAST_candidate	YEAST_candidate
P38203	0.424458	14.888	10.625	7.36808e-07	8.31406e-06	6.32539	LSM2_YEAST	LSM2	U6 snRNA-associated Sm-like protein LSm2	24551.3	25225.1	25059	25435.3	26063.2	37466.6	33707.3	38119.4	38442.7	34705.5	4	5.08019	25266.8	36488.3	30877.5	4.48964	1.48284	1.33405	1.50868	1.52147	1.37356	0.568362	0.415818	0.593284	0.605466	0.457923	0.528171	0.0857142	2.1853	5.86988	Yes	FALSE	TRUE	FALSE	Yeast	NA	NA	NA	YEAST_candidate	YEAST_candidate
P38205	0.557195	17.0595	19.3715	2.06916e-09	4.93766e-07	12.3159	NCL1_YEAST	NCL1	Multisite-specific tRNA:(cytosine-C(5))-methyltransferase	103601	108752	105833	110797	111889	169983	177447	176318	167768	172669	25	6.30648	108175	172837	140506	5.14769	1.57137	1.64037	1.62994	1.5509	1.5962	0.652027	0.714025	0.704815	0.633103	0.674644	0.675723	0.0342509	3.18253	2.37214	Yes	FALSE	TRUE	FALSE	Yeast	NA	NA	NA	YEAST_candidate	YEAST_candidate
P38206	0.336265	13.7348	2.42768	0.0374307	0.0696492	-4.89153	RFT1_YEAST	RFT1	Man(5)GlcNAc(2)-PP-dolichol translocation protein RFT1	13606.8	13074.3	10350.2	NA	9691.38	16382	15460.6	16633.9	12155.3	18263.4	2	1.15708	11680.7	15779	13957.6	4.14481	1.40249	1.3236	1.42405	1.04063	1.56356	0.48799	0.404469	0.510002	0.0574601	0.644832	0.420951	0.220763	16.6737	14.347	Yes	FALSE	TRUE	FALSE	Yeast	NA	NA	NA	NA	NA
P38217	0.494148	15.2218	13.3027	8.49605e-08	1.60657e-06	8.57413	IMB2_YEAST	KAP104	Importin subunit beta-2	30009.9	30237	30966.7	32131.1	31989.5	45677.2	46236.2	51281.6	47650.4	44846	14	5.7941	31066.9	47138.3	39102.6	4.59221	1.47029	1.48828	1.65069	1.5338	1.44353	0.556097	0.573647	0.723065	0.617112	0.529604	0.599905	0.0758542	3.13722	5.37021	Yes	FALSE	TRUE	FALSE	Yeast	NA	NA	NA	YEAST_candidate	YEAST_candidate
P38219	0.558699	19.559	17.6101	5.35657e-09	5.3075e-07	11.3784	OLA1_YEAST	OLA1	Obg-like ATPase 1	617385	588438	598883	626389	606975	945970	989662	1.02319e+06	1.00729e+06	954310	27	6.27511	607614	984083	795849	5.90083	1.55686	1.62877	1.68394	1.65778	1.57059	0.638639	0.703781	0.751842	0.729248	0.651303	0.694963	0.0489055	2.45813	3.38466	Yes	FALSE	TRUE	FALSE	Yeast	NA	NA	NA	YEAST_candidate	YEAST_candidate
P38221	0.458671	14.6126	5.47324	0.000248857	0.00120589	0.171188	CDS1_YEAST	CDS1	Phosphatidate cytidylyltransferase	20284.5	17693.3	21004.2	21391.1	23227.8	34377.5	27238.3	32946.9	31302.3	27082.1	3	2.91869	20720.2	30589.4	25654.8	4.40917	1.65913	1.31458	1.59009	1.51072	1.30704	0.730431	0.394599	0.669106	0.595233	0.386307	0.555135	0.157798	9.7038	10.8358	Yes	FALSE	TRUE	FALSE	Yeast	NA	NA	NA	YEAST_candidate	YEAST_candidate
P38222	0.564951	13.5552	4.24157	0.00203803	0.00684048	-1.90616	RKM3_YEAST	RKM3	Ribosomal lysine N-methyltransferase 3	9922.87	10311.3	NA	10642.4	7202.65	16893.4	11965.1	15983.8	14820.6	14894.7	2	2.16491	9519.79	14911.5	12515.2	4.09744	1.77456	1.25687	1.67901	1.55682	1.56461	0.827461	0.329835	0.747613	0.6386	0.6458	0.637862	0.189035	16.5182	12.4416	Yes	FALSE	TRUE	FALSE	Yeast	NA	NA	NA	YEAST_candidate	YEAST_candidate
P38225	0.536191	13.4158	7.64712	1.51004e-05	0.000107543	3.1379	FAT1_YEAST	FAT1	Very long-chain fatty acid transport protein	7805.03	8467.39	8526.64	9486.63	9827.12	12630.8	12672.3	15360.3	14317.5	13239.5	5	3.96842	8822.56	13644.1	11233.3	4.05051	1.43164	1.43635	1.74103	1.62283	1.50064	0.517673	0.52241	0.79994	0.698508	0.585579	0.624822	0.122071	9.31093	8.6206	Yes	FALSE	TRUE	FALSE	Yeast	NA	NA	NA	YEAST_candidate	YEAST_candidate
P38234	0.45694	14.7692	8.80447	4.24536e-06	3.60549e-05	4.48084	RFS1_YEAST	RFS1	Protein RFS1	22149.7	21200.5	25680.7	23663.7	22602.8	33685	33552.4	33504.9	34355.3	34543.3	7	4.44304	23059.5	33928.2	28493.8	4.45475	1.46079	1.45504	1.45298	1.48986	1.49801	0.546747	0.541057	0.53901	0.575173	0.583045	0.557006	0.0205642	7.42564	1.42904	Yes	FALSE	TRUE	FALSE	Yeast	NA	NA	NA	YEAST_candidate	YEAST_candidate
P38235	0.470497	15.3344	9.32204	2.5093e-06	2.3223e-05	5.03606	YBQ3_YEAST	YBR053C	Uncharacterized protein YBR053C	34033.3	33907	36070.7	32308.7	32997.2	47687.7	49658.8	55441.2	52237.1	47912.4	5	4.63408	33863.4	50587.4	42225.4	4.62557	1.40824	1.46645	1.6372	1.54259	1.41488	0.493892	0.552323	0.711233	0.62535	0.500675	0.576695	0.0917836	4.19455	6.45914	Yes	FALSE	TRUE	FALSE	Yeast	NA	NA	NA	YEAST_candidate	YEAST_candidate
P38237	0.556867	14.1416	7.72893	1.3742e-05	9.88257e-05	3.23777	UBP14_YEAST	UBP14	Ubiquitin carboxyl-terminal hydrolase 14	13359.3	14846.3	12768.8	15655.6	15682.6	25045.8	20801.5	20848.4	23789.2	23331.2	6	4.00513	14462.5	22763.2	18612.9	4.26981	1.73177	1.43831	1.44154	1.64488	1.61322	0.792251	0.524372	0.527615	0.717986	0.689941	0.650433	0.119595	9.2412	8.24803	Yes	FALSE	TRUE	FALSE	Yeast	NA	NA	NA	YEAST_candidate	YEAST_candidate
P38238	0.573143	14.8413	4.8804	0.000596734	0.00252183	-0.750053	TRM7_YEAST	TRM7	tRNA (cytidine(32)/guanosine(34)-2'-O)-methyltransferase	27977.4	23049.5	21631.6	19979.8	24293.4	30466.1	44030	42376.4	33352.6	37295.1	2	2.59828	23386.3	37504	30445.2	4.48352	1.30273	1.88272	1.81201	1.42616	1.59474	0.381537	0.91282	0.857595	0.512134	0.673318	0.667481	0.22487	12.9517	15.3831	Yes	FALSE	TRUE	FALSE	Yeast	NA	NA	NA	YEAST_candidate	YEAST_candidate
P38244	0.521498	14.1547	2.90548	0.0190851	0.0404435	-4.08238	PFF1_YEAST	PFF1	Vacuolar membrane protease	10701.1	NA	NA	16611.9	15911.6	26556	23365.3	19425.9	16936	23163.6	5	1.39315	14408.2	21889.4	19083.9	4.28067	1.84312	1.62167	1.34825	1.17544	1.60767	0.882147	0.69748	0.431093	0.233199	0.684971	0.585778	0.254161	22.414	17.1216	No	FALSE	TRUE	FALSE	Yeast	NA	NA	NA	YEAST_candidate	YEAST_candidate
P38247	0.501176	13.4542	5.8496	0.000146568	0.000767544	0.730512	SLM4_YEAST	SLM4	Protein SLM4	11359.5	7882.63	8501.67	8887.18	9414.41	13305.3	13919.3	14742.6	13511.3	13584.6	2	3.1149	9209.07	13812.6	11510.8	4.06111	1.4448	1.51147	1.60087	1.46717	1.47514	0.530869	0.595955	0.678859	0.553038	0.560849	0.583914	0.0580058	14.3955	4.08958	Yes	FALSE	TRUE	FALSE	Yeast	NA	NA	NA	YEAST_candidate	YEAST_candidate
P38248	0.535071	18.6637	11.1092	4.82509e-07	5.85444e-06	6.76886	ECM33_YEAST	ECM33	Cell wall protein ECM33	351971	322569	328122	342254	306848	522103	515414	507953	557639	515152	6	5.23251	330353	523652	427002	5.63043	1.58044	1.56019	1.53761	1.68801	1.5594	0.660327	0.641724	0.620687	0.755325	0.640992	0.663811	0.0530453	5.3018	3.75204	Yes	FALSE	TRUE	FALSE	Yeast	NA	NA	NA	YEAST_candidate	YEAST_candidate
P38249	0.564395	17.7129	21.1298	8.66202e-10	4.93766e-07	13.1584	EIF3A_YEAST	RPG1	Eukaryotic translation initiation factor 3 subunit A	169558	168715	165821	168588	174355	266131	273765	282113	275856	266991	54	6.30648	169407	272971	221189	5.34476	1.57095	1.61601	1.66529	1.62836	1.57603	0.651638	0.69244	0.735776	0.703418	0.656298	0.687914	0.0348825	1.83162	2.42359	Yes	FALSE	TRUE	FALSE	Yeast	NA	NA	NA	YEAST_candidate	YEAST_candidate
P38250	0.475617	16.1417	6.87989	3.79336e-05	0.0002379	2.16177	IST2_YEAST	IST2	Increased sodium tolerance protein 2	59666.4	65979.2	62517.6	51095.4	56837.3	83667.7	87473	91699.8	89267.1	91698.9	12	3.62361	59219.2	88761.3	73990.2	4.86917	1.41285	1.47711	1.54848	1.5074	1.54847	0.498607	0.562774	0.630854	0.592064	0.63084	0.583028	0.0552089	9.56904	3.78399	Yes	FALSE	TRUE	FALSE	Yeast	NA	NA	NA	YEAST_candidate	YEAST_candidate
P38251	0.420196	14.4017	6.38035	7.18e-05	0.000420128	1.48576	RFC5_YEAST	RFC5	Replication factor C subunit 5	15489.4	18884.9	18599.4	19058.6	18633.7	27686.4	28013.5	24982.5	25633.3	23645.4	5	3.37662	18133.2	25992.2	22062.7	4.34366	1.52684	1.54488	1.37772	1.41361	1.30399	0.610545	0.627491	0.462283	0.499384	0.382928	0.516526	0.102759	8.21625	7.0972	Yes	FALSE	TRUE	FALSE	Yeast	NA	NA	NA	YEAST_candidate	YEAST_candidate
P38254	0.416026	14.1441	6.8423	3.9756e-05	0.000248095	2.11204	TTL_YEAST	PBY1	Probable tubulin--tyrosine ligase PBY1	13690.2	14881.6	15870.3	16004.6	15448.5	21088.3	20384.1	23949.7	23341	19812	5	3.60538	15179.1	21715	18447	4.26593	1.38931	1.34291	1.57782	1.53771	1.30522	0.474363	0.425363	0.657928	0.620785	0.384292	0.512546	0.120789	6.19513	8.43608	Yes	FALSE	TRUE	FALSE	Yeast	NA	NA	NA	YEAST_candidate	YEAST_candidate
P38255	0.531067	13.7464	5.88034	0.000140487	0.00074454	0.775319	RXT2_YEAST	RXT2	Transcriptional regulatory protein RXT2	8585.41	12359.3	11581.6	11604.5	11638.4	16997.2	17133.6	19078.5	16524.8	15883.7	5	3.12811	11153.8	17123.6	14138.7	4.15041	1.52389	1.53612	1.71048	1.48153	1.42405	0.607755	0.619292	0.774404	0.567091	0.510005	0.615709	0.0984854	13.2001	6.99179	Yes	FALSE	TRUE	FALSE	Yeast	NA	NA	NA	YEAST_candidate	YEAST_candidate
P38256	0.701188	15.5733	16.1155	1.29163e-08	6.34374e-07	10.4968	YBU6_YEAST	YBR096W	Probable thioesterase YBR096W	35379.7	37174.3	35805.4	38625.7	37396.2	59139.8	64085.6	67458.4	69257.7	63615.2	4	6.19765	36876.2	64711.3	50793.8	4.70581	1.60374	1.73786	1.82932	1.87811	1.7251	0.681438	0.797309	0.871306	0.909282	0.786679	0.809203	0.0878141	3.53733	6.02727	Yes	FALSE	TRUE	FALSE	Yeast	NA	NA	NA	YEAST_candidate	YEAST_candidate
P38260	0.517547	15.7397	8.32194	7.08834e-06	5.60461e-05	3.93872	FES1_YEAST	FES1	Hsp70 nucleotide exchange factor FES1	44729.7	42247	44074.4	43157.3	46154.1	65840	65444.2	61159.5	73714.8	75126.6	8	4.25145	44072.5	68257	56164.8	4.74946	1.4939	1.48492	1.3877	1.67258	1.70461	0.579086	0.570386	0.472697	0.742075	0.769445	0.626738	0.125342	3.39114	8.70156	Yes	FALSE	TRUE	FALSE	Yeast	NA	NA	NA	YEAST_candidate	YEAST_candidate
P38261	0.273449	13.3772	2.09221	0.0651112	0.108773	-5.42922	EXO84_YEAST	EXO84	Exocyst complex component EXO84	10531.6	9257.07	NA	10741.7	7165.04	12718.3	12005.9	12548.2	13111	9744.49	5	0.963477	9423.84	12025.6	10869.2	4.0362	1.34958	1.27399	1.33154	1.39126	1.03403	0.432514	0.349358	0.413092	0.476389	0.0482713	0.343925	0.171478	17.4296	11.1059	Yes	FALSE	TRUE	FALSE	Yeast	NA	NA	NA	NA	NA
P38262	-0.149177	17.1359	-1.31274	0.224599	0.301195	-6.44839	SIF2_YEAST	SIF2	SIR4-interacting protein SIF2	161859	127601	NA	155462	NA	121503	160063	150005	135801	158439	1	0.521152	148308	145162	146342	5.16537	0.819263	1.07927	1.01144	0.915674	1.06832	-0.287601	0.110051	0.0164141	-0.127094	0.0953386	-0.0385784	0.168	12.2823	11.2626	Yes	FALSE	TRUE	FALSE	Yeast	FQ_YEAST	NA	AFQ_YEAST	NA	NA
P38264	0.461079	17.504	5.43882	0.000261462	0.0012532	0.119038	PHO88_YEAST	PHO88	SRP-independent targeting protein 3	139826	163282	152508	149115	156017	180261	243398	238863	241026	242116	5	2.90198	152150	229133	190641	5.28022	1.18476	1.59973	1.56992	1.58413	1.5913	0.244593	0.677826	0.650693	0.663694	0.670205	0.581402	0.188545	5.69274	11.9454	Yes	FALSE	TRUE	FALSE	Yeast	NA	NA	NA	YEAST_candidate	YEAST_candidate
P38272	0.662823	13.3595	8.57694	5.39113e-06	4.42113e-05	4.22825	SHE3_YEAST	SHE3	SWI5-dependent HO expression protein 3	8097.06	8793.61	7155.86	8302.32	8215.84	13843.6	12844.9	11947.8	15647.4	14360.7	5	4.35447	8112.94	13728.9	10920.9	4.03826	1.70637	1.58326	1.47268	1.9287	1.77009	0.770928	0.662897	0.558448	0.947629	0.823826	0.752745	0.149321	7.35964	10.3311	Yes	FALSE	TRUE	FALSE	Yeast	NA	NA	NA	YEAST_candidate	YEAST_candidate
P38276	0.472196	13.8098	3.31806	0.010117	0.0245079	-3.42663	YBY7_YEAST	YBR137W	UPF0303 protein YBR137W	NA	NA	11027.6	10765.1	12351.9	15678.3	13921.1	23008.1	17058.9	15611	1	1.61069	11381.5	17055.5	14927.7	4.17399	1.37752	1.22314	2.02153	1.49883	1.37161	0.462075	0.290584	1.01545	0.583835	0.455868	0.561562	0.274321	7.47279	20.5717	No	FALSE	TRUE	FALSE	Yeast	NA	NA	NA	YEAST_candidate	YEAST_candidate
P38281	0.590146	15.2049	11.8339	2.63534e-07	3.67947e-06	7.40033	APD1_YEAST	APD1	Actin patches distal protein 1	30022.9	28095.3	30353.8	31183.2	28912.1	48666.4	45648	54116.3	45558.4	47092	12	5.43421	29713.5	48216.2	38964.8	4.59067	1.63786	1.53627	1.82127	1.53326	1.58487	0.711808	0.619436	0.864946	0.616601	0.664364	0.695431	0.102419	4.09663	7.32804	Yes	FALSE	TRUE	FALSE	Yeast	NA	NA	NA	YEAST_candidate	YEAST_candidate
P38286	0.366935	16.0421	6.10862	0.000102977	0.000570054	1.10395	MKAR_YEAST	IFA38	Very-long-chain 3-oxoacyl-CoA reductase	63105.3	55217.6	58621	53921.8	55501.7	77593.6	80126.9	87917.4	81342.9	72342.7	10	3.24408	57273.5	79864.7	68569.1	4.83613	1.35479	1.39902	1.53505	1.42025	1.26311	0.438071	0.48442	0.618282	0.506149	0.33698	0.47678	0.102453	6.44048	7.10621	Yes	FALSE	TRUE	FALSE	Yeast	NA	NA	NA	YEAST_candidate	YEAST_candidate
P38288	0.535099	14.8045	7.47745	1.84041e-05	0.000127872	2.92826	TOS1_YEAST	TOS1	Probable circularly permuted 1,3-beta-glucanase TOS1	23278.7	26296.5	20033.9	22079.7	23522.8	34059.7	34229.1	34558.5	39918.3	36195.9	4	3.89322	23042.3	35792.3	29417.3	4.4686	1.47814	1.48549	1.49978	1.73239	1.57085	0.56378	0.570938	0.584753	0.792765	0.651542	0.632756	0.0959675	9.90904	6.86563	Yes	FALSE	TRUE	FALSE	Yeast	NA	NA	NA	YEAST_candidate	YEAST_candidate
P38295	0.442019	15.3582	9.47655	2.15453e-06	2.01822e-05	5.19683	MCFS2_YEAST	EHT1	Medium-chain fatty acid ethyl ester synthase/esterase 2	35309.6	33622	35671.6	35392.1	33774.2	49930.3	49402.1	52167.4	55888.3	47241.2	15	4.69503	34753.9	50925.9	42839.9	4.63185	1.43668	1.42148	1.50105	1.60812	1.35931	0.52274	0.507398	0.585974	0.685373	0.442871	0.548871	0.0917174	2.80424	6.44252	Yes	FALSE	TRUE	FALSE	Yeast	NA	NA	NA	YEAST_candidate	YEAST_candidate
P38304	0.413239	14.286	3.22715	0.0116178	0.0273446	-3.60096	MED8_YEAST	MED8	Mediator of RNA polymerase II transcription subunit 8	15418.3	NA	14208.1	16187	22111.2	21862.9	NA	23008.6	26374.7	24530.4	2	1.56313	16981.1	23944.2	20462.6	4.31096	1.28748	NA	1.35495	1.55317	1.44457	0.364553	NA	0.438241	0.635219	0.530639	0.492163	0.1171	20.7034	8.16189	No	FALSE	TRUE	FALSE	Yeast	NA	NA	NA	YEAST_candidate	YEAST_candidate
P38323	0.576602	14.8616	6.88614	3.76392e-05	0.000236222	2.17002	CLPX_YEAST	MCX1	ATP-dependent clpX-like chaperone, mitochondrial	27899.3	23727	19646.2	22456.1	24725.3	33951	38129.7	39303.1	38486.6	38975.3	6	3.62668	23690.8	37769.1	30729.9	4.48756	1.43309	1.60947	1.659	1.62454	1.64517	0.519132	0.686589	0.730318	0.700031	0.718234	0.670861	0.0864573	12.7797	5.77504	Yes	FALSE	TRUE	FALSE	Yeast	NA	NA	NA	YEAST_candidate	YEAST_candidate
P38325	0.55459	14.7036	7.48258	1.82936e-05	0.000127305	2.93464	OM14_YEAST	OM14	Mitochondrial outer membrane protein OM14	19884.1	21130.4	23116.7	22835.8	19591.7	37002.3	37160.6	30749.4	31968.9	31367.9	2	3.89515	21311.7	33649.8	27480.8	4.43903	1.73624	1.74367	1.44284	1.50006	1.47186	0.795969	0.802127	0.52891	0.585019	0.55764	0.653933	0.133966	7.6421	9.39885	Yes	FALSE	TRUE	FALSE	Yeast	NA	NA	NA	YEAST_candidate	YEAST_candidate
P38328	0.452768	14.9917	6.69599	4.78017e-05	0.000292115	1.91674	ARPC1_YEAST	ARC40	Actin-related protein 2/3 complex subunit 1	23656.1	27880.9	28811.2	29828.8	24721	42572.9	38179.6	39616.3	37592.8	39961.9	8	3.53445	26979.6	39584.7	33282.2	4.52221	1.57797	1.41513	1.46838	1.39338	1.48119	0.658067	0.500932	0.554227	0.478589	0.566755	0.551714	0.0697668	9.8819	4.8944	Yes	FALSE	TRUE	FALSE	Yeast	NA	NA	NA	YEAST_candidate	YEAST_candidate
P38331	0.602598	14.2001	6.11627	0.000101924	0.000564934	1.11483	YB92_YEAST	YBR242W	5'-deoxynucleotidase YBR242W	17536.3	14499.8	13284.7	13985.7	14875.3	22519.8	28359.1	23694	26138.6	20228.5	6	3.248	14836.4	24188	19512.2	4.29031	1.51788	1.91146	1.59703	1.76179	1.36344	0.602056	0.934677	0.675388	0.817044	0.447254	0.695284	0.188905	10.9388	13.0586	Yes	FALSE	TRUE	FALSE	Yeast	NA	NA	NA	YEAST_candidate	YEAST_candidate
P38333	0.573078	15.4075	13.3284	8.33764e-08	1.59364e-06	8.59355	ENP1_YEAST	ENP1	Essential nuclear protein 1	35161.7	33015.4	34588.3	35772.9	33313.8	55855	55214.6	57475.3	57174.1	49969.8	18	5.79761	34370.4	55137.7	44754.1	4.65083	1.62509	1.60646	1.67223	1.66347	1.45386	0.700518	0.683882	0.741774	0.734194	0.539888	0.680051	0.0818846	3.44045	5.50395	Yes	FALSE	TRUE	FALSE	Yeast	NA	NA	NA	YEAST_candidate	YEAST_candidate
P38340	0.505018	16.2823	7.392	2.03577e-05	0.000139253	2.82136	NTM1_YEAST	TAE1	Alpha N-terminal protein methyltransferase 1	70756.3	64982.7	56532.1	65576.2	64791.1	102870	87069.7	96395	103936	105037	4	3.8562	64527.6	99061.4	81794.5	4.91272	1.5942	1.34934	1.49386	1.61072	1.62778	0.672833	0.432253	0.579041	0.687706	0.702902	0.614947	0.112968	7.9059	7.56903	Yes	FALSE	TRUE	FALSE	Yeast	NA	NA	NA	YEAST_candidate	YEAST_candidate
P38342	0.643818	15.4307	10.3922	9.08452e-07	9.78777e-06	6.10561	KDSR_YEAST	TSC10	3-ketodihydrosphingosine reductase TSC10	38341.4	35688.4	29889.5	31866.8	35209.1	58990.9	58203.5	57700.1	56722.2	55246	5	5.00932	34199.1	57372.6	45785.8	4.66073	1.72493	1.70191	1.68719	1.65859	1.61543	0.786537	0.767151	0.754619	0.729956	0.691914	0.746035	0.0365635	9.74298	2.52014	Yes	FALSE	TRUE	FALSE	Yeast	NA	NA	NA	YEAST_candidate	YEAST_candidate
P38344	0.471474	14.0995	4.82194	0.00120725	0.00447597	-1.17977	REI1_YEAST	REI1	Cytoplasmic 60S subunit biogenesis factor REI1	NA	12995.9	12512.7	NA	16271.5	18257.6	19197.4	22402.7	21430.3	21731.9	5	2.34911	13926.7	20604	18100	4.25768	1.31098	1.37846	1.60861	1.53879	1.56045	0.390642	0.463055	0.685815	0.621795	0.641961	0.560654	0.126929	14.6839	8.63934	Yes	FALSE	TRUE	FALSE	Yeast	NA	NA	NA	YEAST_candidate	YEAST_candidate
P38348	0.459013	13.9989	6.29081	8.07728e-05	0.000463721	1.36106	HSM3_YEAST	HSM3	DNA mismatch repair protein HSM3	13096	13931	15294	13575.7	11865	19861.2	20972.1	20761.7	17669.8	20264.8	5	3.33374	13552.3	19905.9	16729.1	4.22347	1.46552	1.54749	1.53196	1.30382	1.4953	0.55141	0.629932	0.61538	0.382741	0.580436	0.55198	0.0994333	9.21071	6.64578	Yes	FALSE	TRUE	FALSE	Yeast	NA	NA	NA	YEAST_candidate	YEAST_candidate
P38349	-0.0664011	13.5336	-0.599218	0.56341	0.643064	-7.21176	UBX7_YEAST	UBX7	UBX domain-containing protein 7	11426.7	10970.4	NA	11291	13771.7	11374.6	13216.7	9613.41	13228.6	13037.8	5	0.191746	11865	12094.2	11992.3	4.0789	0.958669	1.11393	0.810235	1.11493	1.09884	-0.0608953	0.155656	-0.303587	0.156953	0.135988	0.0168228	0.201131	10.8343	13.1448	Yes	FALSE	TRUE	FALSE	Yeast	FQ_YEAST	NA	AFQ_YEAST	NA	NA
P38351	0.457644	14.4183	5.28063	0.000328826	0.0015336	-0.12276	PAF1_YEAST	PAF1	RNA polymerase II-associated protein 1	17357.9	19543.3	20067.8	18681.7	15075.7	23531.1	26799.6	28713.1	25765	28467.3	7	2.81429	18145.3	26655.2	22400.3	4.35025	1.29682	1.47695	1.5824	1.41993	1.56885	0.374975	0.562617	0.662117	0.50582	0.649709	0.551048	0.117528	11.0155	7.97866	Yes	FALSE	TRUE	FALSE	Yeast	NA	NA	NA	YEAST_candidate	YEAST_candidate
