## Supplementary material for "Recommendations for Quantitative Data-Independent Acquisition (DIA) Proteomics using Controlled Quantitative Experiments (CQEs)": Supplamental table 6 (part 10 of 45)

### Sheet: C2 (continued)
Protein.Group	logFC	AveExpr	t	P.Value	adj.P.Val	B	Protein.Names	Genes	First.Protein.Description	20240722_AF_CQE_HYB_70_20_10_R1_S3-B1_1_7718	20240722_AF_CQE_HYB_70_20_10_R2_S3-B2_1_7719	20240722_AF_CQE_HYB_70_20_10_R3_S3-B3_1_7720	20240722_AF_CQE_HYB_70_20_10_R4_S3-B4_1_7721	20240722_AF_CQE_HYB_70_20_10_R5_S3-B5_1_7722	20240722_AF_CQE_HYB_70_30_0_R1_S3-C1_1_7704	20240722_AF_CQE_HYB_70_30_0_R2_S3-C2_1_7705	20240722_AF_CQE_HYB_70_30_0_R3_S3-C3_1_7706	20240722_AF_CQE_HYB_70_30_0_R4_S3-C4_1_7707	20240722_AF_CQE_HYB_70_30_0_R5_S3-C5_1_7708	Peptide.Count	log.adj.P.Val	mean_intensity_control	mean_intensity_test	mean_intensity_all	log10mean_intensity_all	fold_change_1	fold_change_2	fold_change_3	fold_change_4	fold_change_5	log2_fold_change_1	log2_fold_change_2	log2_fold_change_3	log2_fold_change_4	log2_fold_change_5	mean_log2_fold_change	sd_log2_fold_change	cv_control	cv_test	cv_below_20	contains_human	contains_yeast	contains_Ecoli	Condition	FQR25	SFQR	AFQR	Sig_Cand	Sig_Regardless
P38353	0.626393	16.8991	13.2261	8.98752e-08	1.67312e-06	8.5161	SSH1_YEAST	SSH1	Sec sixty-one protein homolog	99167.9	99613.7	93250.1	88452.5	92503.7	163037	153425	160981	166146	148703	9	5.77647	94597.6	158458	126528	5.10219	1.72348	1.62187	1.70174	1.75635	1.57195	0.785323	0.697658	0.767011	0.812577	0.652558	0.743025	0.0660386	5.01462	4.53906	Yes	FALSE	TRUE	FALSE	Yeast	NA	NA	NA	YEAST_candidate	YEAST_candidate
P38398	0.200871	13.3829	1.34104	0.208858	0.284321	-6.55877	BRCA1_HUMAN	BRCA1	Breast cancer type 1 susceptibility protein	11671.3	9021.99	9920.76	8678.12	9221.94	11732.7	13179.1	8552.93	11257.7	15569.4	4	0.546192	9702.82	12058.4	10880.6	4.03665	1.2092	1.35827	0.881489	1.16025	1.60463	0.274057	0.441773	-0.181986	0.214436	0.682242	0.286105	0.318413	12.2674	21.3932	No	TRUE	FALSE	FALSE	Human	NA	NA	NA	HUMAN_candidate	HUMAN_candidate
P38426	0.424596	14.3252	11.8686	2.56221e-07	3.61165e-06	7.42965	TPS3_YEAST	TPS3	Trehalose synthase complex regulatory subunit TPS3	16904.1	16795.4	17767.4	17546.8	16632.3	24693.4	25170	24302.2	23671.9	25368.3	14	5.44229	17129.2	24641.2	20885.2	4.31984	1.4416	1.46942	1.41876	1.38196	1.481	0.52767	0.555249	0.504632	0.466717	0.566569	0.524168	0.0401819	2.90551	2.77144	Yes	FALSE	TRUE	FALSE	Yeast	NA	NA	NA	YEAST_candidate	YEAST_candidate
P38427	0.619267	14.4809	8.92385	3.75244e-06	3.24093e-05	4.61124	TSL1_YEAST	TSL1	Trehalose synthase complex regulatory subunit TSL1	18631.8	17963.2	18558.4	15421.7	18799.7	31286.6	28216	26750.5	30838.7	30028.2	12	4.48933	17874.9	29424	23649.5	4.37382	1.75031	1.57852	1.49654	1.72525	1.6799	0.807607	0.658574	0.58163	0.786805	0.748377	0.716599	0.0946108	7.87271	6.45787	Yes	FALSE	TRUE	FALSE	Yeast	NA	NA	NA	YEAST_candidate	YEAST_candidate
P38428	0.446554	16.2066	4.63034	0.00114878	0.00430804	-1.30191	CUE1_YEAST	CUE1	Coupling of ubiquitin conjugation to ER degradation protein 1	NA	63945.7	54684.6	58053.3	70154.8	94175.7	76757.9	99213.6	101553	82445.3	3	2.36572	61709.6	90829	77887.1	4.89147	1.52611	1.24386	1.60775	1.64566	1.33602	0.609859	0.31482	0.685042	0.718664	0.417941	0.549265	0.175366	11.0321	11.8678	Yes	FALSE	TRUE	FALSE	Yeast	NA	NA	NA	YEAST_candidate	YEAST_candidate
P38431	0.642081	17.8002	14.9079	2.78555e-08	8.1127e-07	9.71773	IF5_YEAST	TIF5	Eukaryotic translation initiation factor 5	188223	172050	165773	178513	171991	292678	312317	293047	307914	284585	21	6.09083	175310	298108	236709	5.37422	1.66949	1.78151	1.67159	1.7564	1.62333	0.739406	0.833102	0.741223	0.812618	0.698952	0.76506	0.0558751	4.85359	3.88315	Yes	FALSE	TRUE	FALSE	Yeast	NA	NA	NA	YEAST_candidate	YEAST_candidate
P38432	-0.100613	15.2251	-1.7295	0.113659	0.171999	-6.02987	COIL_HUMAN	COIL	Coilin	41554.7	36263.2	38626.8	36542.3	38354.9	36685	38321.9	39574.2	42493	35207.7	13	0.764475	38268.4	38456.3	38362.4	4.58391	0.958624	1.0014	1.03412	1.1104	0.92002	-0.0609633	0.00201515	0.0484071	0.151074	-0.120262	0.00405405	0.104005	5.5334	7.26867	Yes	TRUE	FALSE	FALSE	Human	NA	NA	NA	HUMAN_candidate	HUMAN_candidate
P38435	-0.0923634	15.5508	-2.41598	0.0357488	0.0672595	-4.93976	VKGC_HUMAN	GGCX	Vitamin K-dependent gamma-carboxylase	47330.3	46314.3	46580.1	49813.1	48708.9	52450.1	46769.2	49304.2	47072.2	46035.5	6	1.17225	47749.3	48326.2	48037.8	4.68158	1.09845	0.979473	1.03256	0.985819	0.964107	0.135466	-0.0299225	0.0462293	-0.0206047	-0.0527353	0.0156866	0.0764178	3.1031	5.39675	Yes	TRUE	FALSE	FALSE	Human	NA	NA	NA	HUMAN_candidate	HUMAN_candidate
P38439	0.395724	14.9337	9.17319	2.91186e-06	2.61386e-05	4.87906	LEO1_YEAST	LEO1	RNA polymerase-associated protein LEO1	26937.7	23719.2	26668.5	27646.9	26871.1	37020.7	37923.3	37924.2	35861.5	37506.1	9	4.58272	26368.7	37247.2	31807.9	4.50254	1.40397	1.43819	1.43823	1.36001	1.42237	0.489508	0.524258	0.524292	0.443612	0.508301	0.497994	0.0336044	5.7887	2.30708	Yes	FALSE	TRUE	FALSE	Yeast	NA	NA	NA	YEAST_candidate	YEAST_candidate
P38523	0.50777	16.9556	14.0476	4.9913e-08	1.13647e-06	9.12137	GRPE_YEAST	MGE1	GrpE protein homolog, mitochondrial	96947.8	100179	105569	106762	102732	163237	157131	153064	156910	159896	8	5.94444	102438	158048	130243	5.11475	1.59352	1.53391	1.49422	1.53175	1.56091	0.67222	0.617215	0.579389	0.615185	0.642388	0.625279	0.034529	3.89961	2.39512	Yes	FALSE	TRUE	FALSE	Yeast	NA	NA	NA	YEAST_candidate	YEAST_candidate
P38555	0.29544	19.0374	8.41035	6.44193e-06	5.15354e-05	4.03989	YPT31_YEAST	YPT31	GTP-binding protein YPT31/YPT8	455194	453828	467939	468848	474594	602667	605156	636429	666554	613620	13	4.28789	464081	624885	544483	5.73598	1.29862	1.30399	1.37137	1.43629	1.32223	0.376984	0.38293	0.455623	0.522346	0.40297	0.428171	0.0610827	1.96384	4.29356	Yes	FALSE	TRUE	FALSE	Yeast	NA	NA	NA	YEAST_candidate	YEAST_candidate
P38571	-0.0692255	13.962	-0.481653	0.640168	0.710636	-7.33942	LICH_HUMAN	LIPA	Lysosomal acid lipase/cholesteryl ester hydrolase	17217	17590.5	13832.2	16185.3	14529.7	11730.7	17877.7	15961.9	21609.5	15019.4	3	0.148353	15871	16439.9	16155.4	4.20832	0.73913	1.12644	1.00573	1.36158	0.946345	-0.436101	0.171773	0.00824444	0.445277	-0.0795616	0.0219264	0.324791	10.3644	22.1865	No	TRUE	FALSE	FALSE	Human	NA	NA	NA	HUMAN_candidate	HUMAN_candidate
P38604	0.322115	12.7909	2.05875	0.0687741	0.113687	-5.48145	ERG7_YEAST	ERG7	Lanosterol synthase ERG7	5903.5	6976.91	5513.76	NA	5924.58	8473.22	8921.3	10004.1	8395.02	5412.73	3	0.944288	6079.69	8241.28	7280.57	3.86217	1.39369	1.46739	1.6455	1.38083	0.890298	0.478913	0.553256	0.718524	0.465536	-0.16764	0.409718	0.338087	10.3173	20.7063	No	FALSE	TRUE	FALSE	Yeast	NA	NA	NA	NA	NA
P38606	-0.0537431	17.4651	-1.43865	0.180069	0.251159	-6.43399	VATA_HUMAN	ATP6V1A	V-type proton ATPase catalytic subunit A	180896	175808	178866	180213	168024	180473	183755	182360	191513	188404	26	0.600051	176761	185301	181031	5.25775	1.021	1.03957	1.03167	1.08346	1.06587	0.0299773	0.0559823	0.0449861	0.11564	0.0920273	0.0677226	0.0352359	2.97601	2.45192	Yes	TRUE	FALSE	FALSE	Human	NA	NA	NA	HUMAN_candidate	HUMAN_candidate
P38620	0.574256	14.6354	10.2031	1.08003e-06	1.13454e-05	5.92386	KPR2_YEAST	PRS2	Ribose-phosphate pyrophosphokinase 2	18977.4	17801.4	21799.3	21296.1	21162.4	32088.3	31301.4	32237.4	33183.9	32208.3	5	4.94518	20207.3	32203.9	26205.6	4.41839	1.58795	1.54901	1.59533	1.64217	1.59389	0.667168	0.631347	0.673858	0.715605	0.672554	0.672106	0.0299211	8.54765	2.07694	Yes	FALSE	TRUE	FALSE	Yeast	NA	NA	NA	YEAST_candidate	YEAST_candidate
P38623	0.544576	15.1949	12.1294	2.07857e-07	3.09297e-06	7.64736	RCK2_YEAST	RCK2	Serine/threonine-protein kinase RCK2	29267	31427.2	30596.5	27723.9	30914	47233	47801.8	45115.5	49164	45931.9	11	5.50962	29985.7	47049.2	38517.5	4.58566	1.57518	1.59415	1.50457	1.63958	1.53179	0.655518	0.672788	0.589347	0.713327	0.61522	0.64924	0.0485941	4.987	3.3707	Yes	FALSE	TRUE	FALSE	Yeast	NA	NA	NA	YEAST_candidate	YEAST_candidate
P38624	0.544372	16.3249	18.7985	2.79341e-09	4.93766e-07	12.0219	PSB1_YEAST	PRE3	Proteasome subunit beta type-1	62637.4	66316.6	64687.8	65994.8	67426.7	101237	105652	102193	102998	104009	12	6.30648	65412.7	103218	84315.3	4.92591	1.54767	1.61517	1.56228	1.57459	1.59004	0.630101	0.691682	0.643655	0.654973	0.669063	0.657895	0.0237179	2.8022	1.64792	Yes	FALSE	TRUE	FALSE	Yeast	NA	NA	NA	YEAST_candidate	YEAST_candidate
P38625	0.515924	19.0153	15.5914	1.79081e-08	6.83925e-07	10.1666	GUAA_YEAST	GUA1	GMP synthase [glutamine-hydrolyzing]	423597	429607	416329	418021	430054	637965	660881	655205	692389	674437	26	6.16499	423522	664175	543849	5.73548	1.50633	1.56044	1.54704	1.63484	1.59245	0.591041	0.641955	0.629509	0.709146	0.671247	0.648579	0.044442	1.50127	3.08525	Yes	FALSE	TRUE	FALSE	Yeast	NA	NA	NA	YEAST_candidate	YEAST_candidate
P38626	0.469611	16.9173	12.2445	1.89751e-07	2.88187e-06	7.74209	NCB5R_YEAST	CBR1	NADH-cytochrome b5 reductase 1	102202	99816.7	100962	105994	96399.2	146491	157280	159749	145482	150715	17	5.54033	101075	151943	126509	5.10212	1.44933	1.55607	1.58051	1.43935	1.49113	0.535385	0.637911	0.660386	0.525421	0.576402	0.587101	0.0603029	3.46018	4.19348	Yes	FALSE	TRUE	FALSE	Yeast	NA	NA	NA	YEAST_candidate	YEAST_candidate
P38627	0.417156	14.3761	7.56776	1.65578e-05	0.000116294	3.04028	URA8_YEAST	URA8	CTP synthase 2	16082.2	17296.9	18333.2	20238.2	17225.8	24653.6	24934.6	26411.6	25123	26199.9	9	3.93444	17835.3	25464.6	21649.9	4.33546	1.3823	1.39805	1.48086	1.40862	1.469	0.467066	0.483419	0.566439	0.494279	0.554832	0.513207	0.0445558	8.75665	3.1001	Yes	FALSE	TRUE	FALSE	Yeast	NA	NA	NA	YEAST_candidate	YEAST_candidate
P38628	0.461282	14.862	6.98249	3.34024e-05	0.000213118	2.29658	AGM1_YEAST	PCM1	Phosphoacetylglucosamine mutase	25224.3	23464.4	28182.4	22872.5	23119.6	36856.3	33660	38453.4	36083.3	36339.7	12	3.67138	24572.6	36278.5	30425.6	4.48324	1.49989	1.36981	1.56489	1.46843	1.47887	0.584859	0.453981	0.646057	0.554277	0.564492	0.560733	0.0694875	9.02789	4.76684	Yes	FALSE	TRUE	FALSE	Yeast	NA	NA	NA	YEAST_candidate	YEAST_candidate
P38629	0.551695	14.8649	10.3056	9.83062e-07	1.04387e-05	6.02271	RFC3_YEAST	RFC3	Replication factor C subunit 3	25045.5	23101.9	24794.9	21668	24516.2	37360.5	36369.6	35714	39536.6	38521.9	19	4.98135	23825.3	37500.5	30662.9	4.48661	1.5681	1.52652	1.499	1.65944	1.61685	0.649021	0.610242	0.583997	0.730695	0.693185	0.653428	0.0596991	5.96673	4.14805	Yes	FALSE	TRUE	FALSE	Yeast	NA	NA	NA	YEAST_candidate	YEAST_candidate
P38630	0.577848	14.6261	10.0253	1.27397e-06	1.29863e-05	5.7502	RFC1_YEAST	RFC1	Replication factor C subunit 1	19238.6	21557.1	19891.5	21478.8	18026.6	30769.5	32271.6	31824.8	34767.7	30688.8	14	4.88652	20038.5	32064.5	26051.5	4.41583	1.53551	1.61048	1.58818	1.73504	1.53149	0.618722	0.687488	0.667375	0.794971	0.614932	0.676698	0.073089	7.52286	5.16652	Yes	FALSE	TRUE	FALSE	Yeast	NA	NA	NA	YEAST_candidate	YEAST_candidate
P38631	0.556513	18.6688	16.3143	1.14401e-08	6.08116e-07	10.6191	FKS1_YEAST	FKS1	1,3-beta-glucan synthase component FKS1	334436	330972	324957	325737	327552	506774	530178	526890	557570	525667	43	6.21601	328731	529416	429074	5.63253	1.54161	1.6128	1.6028	1.69613	1.59908	0.624435	0.689569	0.680594	0.762245	0.677242	0.686817	0.049292	1.19921	3.43949	Yes	FALSE	TRUE	FALSE	Yeast	NA	NA	NA	YEAST_candidate	YEAST_candidate
P38632	-0.190162	12.9043	-1.3355	0.228273	0.305194	-6.30606	NSE2_YEAST	MMS21	E3 SUMO-protein ligase MMS21	9311.12	7239.48	NA	7430.01	NA	NA	7196.56	6579.19	8633.06	NA	2	0.515424	7993.54	7469.6	7731.57	3.88827	NA	0.900297	0.823063	1.08001	NA	NA	-0.151527	-0.280925	0.111038	NA	-0.107138	0.199716	14.3244	14.108	Yes	FALSE	TRUE	FALSE	Yeast	FQ_YEAST	NA	AFQ_YEAST	NA	NA
P38635	0.57154	13.9106	5.56028	0.000219791	0.00108774	0.30232	HIS9_YEAST	HIS2	Histidinol-phosphatase	9929.59	11311.6	13051.5	15150.9	12288.9	19309.8	18935	19504.7	22251.9	17453.5	2	2.96348	12346.5	19491	15918.7	4.20191	1.56399	1.53363	1.57978	1.80228	1.41364	0.645227	0.616952	0.659721	0.849824	0.499415	0.654228	0.12622	15.8289	8.92926	Yes	FALSE	TRUE	FALSE	Yeast	NA	NA	NA	YEAST_candidate	YEAST_candidate
P38646	-0.113827	19.8691	-4.12405	0.00195771	0.00663606	-1.99283	GRP75_HUMAN	HSPA9	Stress-70 protein, mitochondrial	944744	972282	928636	944157	957453	943920	963204	973771	987608	961485	42	2.17809	949454	965997	957726	5.98124	0.994171	1.01448	1.02561	1.04018	1.01267	-0.00843395	0.0207419	0.0364836	0.0568395	0.0181654	0.0247593	0.0241247	1.72158	1.67162	Yes	TRUE	FALSE	FALSE	Human	NA	NA	NA	HUMAN_candidate	NA
P38682	0.54953	15.631	10.0849	1.20502e-06	1.24219e-05	5.80872	GLO3_YEAST	GLO3	ADP-ribosylation factor GTPase-activating protein GLO3	40571.2	39098.7	40179.2	40462.4	41820.2	60008.3	60493.9	70849.3	69754	58951.3	9	4.90581	40426.3	64011.4	52218.8	4.71783	1.48439	1.4964	1.75255	1.72546	1.45824	0.569868	0.581494	0.809459	0.786982	0.544228	0.658406	0.128588	2.40748	9.03315	Yes	FALSE	TRUE	FALSE	Yeast	NA	NA	NA	YEAST_candidate	YEAST_candidate
P38687	0.596395	15.1331	14.1464	4.66026e-08	1.11877e-06	9.19175	SRP68_YEAST	SRP68	Signal recognition particle subunit SRP68	26144.3	28506	27247.8	29117.6	30139.5	48836.7	45847	45863.6	43240.5	45727.7	14	5.95126	28231.1	45903.1	37067.1	4.56899	1.72989	1.62399	1.62458	1.53167	1.61977	0.790682	0.699543	0.700066	0.615102	0.695785	0.700235	0.0621464	5.55147	4.32017	Yes	FALSE	TRUE	FALSE	Yeast	NA	NA	NA	YEAST_candidate	YEAST_candidate
P38688	0.460684	14.9683	10.4393	8.70495e-07	9.44803e-06	6.15042	SRP72_YEAST	SRP72	Signal recognition particle subunit SRP72	27798.7	26473	24407.2	26983.6	26309.5	41820.7	37780.5	37548.4	38369.9	39719.9	12	5.02466	26394.4	39047.9	32721.2	4.51483	1.58445	1.43138	1.42259	1.45371	1.50486	0.663984	0.517409	0.50852	0.539743	0.589631	0.563858	0.0642084	4.74783	4.51891	Yes	FALSE	TRUE	FALSE	Yeast	NA	NA	NA	YEAST_candidate	YEAST_candidate
P38689	0.556181	16.7808	12.2884	1.83309e-07	2.80819e-06	7.77798	KPR3_YEAST	PRS3	Ribose-phosphate pyrophosphokinase 3	96988.9	85764	86549.3	84276.3	93214.9	140429	142863	140582	145993	141709	17	5.55157	89358.7	142315	115837	5.06385	1.57152	1.59876	1.57323	1.63378	1.58585	0.652161	0.676954	0.653732	0.708216	0.665255	0.671264	0.0229468	6.12272	1.6005	Yes	FALSE	TRUE	FALSE	Yeast	NA	NA	NA	YEAST_candidate	YEAST_candidate
P38691	0.212739	12.9364	1.36058	0.205866	0.280723	-6.47499	KSP1_YEAST	KSP1	Serine/threonine-protein kinase KSP1	NA	8057.74	6514.65	8082.13	5713.34	10716.4	10220.7	7625.7	8507.13	6770.5	5	0.551722	7091.97	8768.09	8023.14	3.90434	1.51106	1.44117	1.07526	1.19954	0.954672	0.595561	0.527238	0.104685	0.262487	-0.0669233	0.284609	0.279283	16.5784	19.1433	Yes	FALSE	TRUE	FALSE	Yeast	NA	NA	NA	NA	NA
P38694	0.524885	14.2	11.5332	3.37354e-07	4.41872e-06	7.14282	MSC7_YEAST	MSC7	Putative aldehyde dehydrogenase-like protein YHR039C	16052.3	13878.9	15500	14682.4	15844.1	23881.6	23094.7	24396.9	22721.8	22851.4	11	5.3547	15191.5	23389.3	19290.4	4.28534	1.57203	1.52023	1.60596	1.49569	1.50422	0.652633	0.604291	0.683432	0.580807	0.589018	0.622036	0.0441889	5.92822	3.08266	Yes	FALSE	TRUE	FALSE	Yeast	NA	NA	NA	YEAST_candidate	YEAST_candidate
P38695	0.873209	12.5233	6.76203	7.22999e-05	0.000421662	1.63823	HXT5_YEAST	HXT5	Probable glucose transporter HXT5	4065.92	NA	3080.74	4260.72	5221.88	7314.54	8756.93	8495.69	8095.76	7204.08	3	3.37504	4157.32	7973.4	6277.36	3.79778	1.75944	2.10639	2.04355	1.94735	1.73287	0.815116	1.07477	1.03108	0.961515	0.793162	0.935129	0.126452	21.1134	8.70637	No	FALSE	TRUE	FALSE	Yeast	NA	NA	NA	YEAST_candidate	YEAST_candidate
P38697	0.520247	15.9847	7.44388	1.91463e-05	0.000132196	2.88637	IMDH2_YEAST	IMD2	Inosine-5'-monophosphate dehydrogenase 2	48360.2	47922.5	58310	52721.1	54025.5	83121.8	73909.3	75602.1	87359.4	84751	7	3.87878	52267.9	80948.7	66608.3	4.82353	1.5903	1.41405	1.44644	1.67138	1.62147	0.669302	0.499831	0.532502	0.741038	0.697306	0.627996	0.10587	8.22651	7.26697	Yes	FALSE	TRUE	FALSE	Yeast	NA	NA	NA	YEAST_candidate	YEAST_candidate
P38698	0.41198	15.7393	6.94442	3.50114e-05	0.000221441	2.24672	PPX1_YEAST	PPX1	Polyphosphatase	50249.6	47040.5	44417.4	45532.4	41583.7	66464.7	60763.5	64150.8	69987.4	66918.2	12	3.65474	45764.7	65656.9	55710.8	4.74594	1.45231	1.32774	1.40175	1.52929	1.46222	0.538353	0.408969	0.487232	0.612859	0.548163	0.519115	0.0760763	7.00354	5.23247	Yes	FALSE	TRUE	FALSE	Yeast	NA	NA	NA	YEAST_candidate	YEAST_candidate
P38701	0.491679	19.4021	13.3193	8.39371e-08	1.59625e-06	8.58664	RS20_YEAST	RPS20	Small ribosomal subunit protein uS10	579584	541507	553576	559924	555265	854568	864630	851280	833292	905899	13	5.7969	557971	861934	709952	5.85123	1.53156	1.5496	1.52567	1.49343	1.62356	0.615005	0.631893	0.609443	0.578632	0.69916	0.626827	0.0447842	2.48438	3.13911	Yes	FALSE	TRUE	FALSE	Yeast	NA	NA	NA	YEAST_candidate	YEAST_candidate
P38707	0.520012	18.3604	16.6767	9.20113e-09	5.55816e-07	10.838	SYNC_YEAST	DED81	Asparagine--tRNA ligase, cytoplasmic	275122	274616	263418	259869	272365	416530	424274	419028	425160	423078	31	6.25507	269078	421614	345346	5.53825	1.54799	1.57677	1.55727	1.58006	1.57233	0.630397	0.656973	0.639023	0.659982	0.6529	0.647855	0.0126337	2.5938	0.874103	Yes	FALSE	TRUE	FALSE	Yeast	NA	NA	NA	YEAST_candidate	YEAST_candidate
P38708	0.523034	18.8791	18.7194	2.91355e-09	4.93766e-07	11.9806	YHI0_YEAST	YHR020W	Putative proline--tRNA ligase YHR020W	390997	384799	379885	384826	382193	597417	609969	630234	605408	585084	37	6.30648	384540	605623	495081	5.69468	1.55359	1.58623	1.63893	1.57437	1.52152	0.635604	0.665602	0.712755	0.654775	0.605511	0.654849	0.0396022	1.08017	2.75536	Yes	FALSE	TRUE	FALSE	Yeast	NA	NA	NA	YEAST_candidate	YEAST_candidate
P38710	0.52159	14.5166	10.3061	9.82625e-07	1.04387e-05	6.02317	INM1_YEAST	INM1	Inositol monophosphatase 1	19166.6	20051.6	18698.4	19000	17662.5	32156.3	28625.8	29065.8	27167.7	28745.9	6	4.98135	18915.8	29152.3	24034	4.38083	1.69997	1.51333	1.53659	1.43624	1.51967	0.765508	0.597723	0.619731	0.522297	0.603763	0.621804	0.0886879	4.56152	6.28137	Yes	FALSE	TRUE	FALSE	Yeast	NA	NA	NA	YEAST_candidate	YEAST_candidate
P38712	0.644709	15.5121	13.0216	1.04572e-07	1.87228e-06	8.35966	RRP3_YEAST	RRP3	ATP-dependent rRNA helicase RRP3	35896.4	38730.1	33922.1	36159.4	35592.9	59797.8	57421.2	68167.7	61335.6	57494.1	9	5.72763	36060.2	60843.3	48451.7	4.68531	1.65828	1.59237	1.89039	1.70092	1.59439	0.729687	0.671178	0.918683	0.766318	0.673007	0.751774	0.10156	4.79423	7.25363	Yes	FALSE	TRUE	FALSE	Yeast	NA	NA	NA	YEAST_candidate	YEAST_candidate
P38715	0.549533	16.8893	16.2026	1.22452e-08	6.28208e-07	10.5506	GRE3_YEAST	GRE3	NADPH-dependent aldose reductase GRE3	92591.5	99089.3	92205.1	99161.3	99201	157311	155253	146679	151939	154507	17	6.2019	96449.6	153138	124794	5.09619	1.63102	1.60968	1.52078	1.57532	1.60195	0.705773	0.686772	0.604812	0.655647	0.679826	0.666566	0.0389039	3.83732	2.67097	Yes	FALSE	TRUE	FALSE	Yeast	NA	NA	NA	YEAST_candidate	YEAST_candidate
P38716	0.23855	13.7982	2.48716	0.0339126	0.0643261	-4.7941	YHR2_YEAST	YHR112C	Uncharacterized trans-sulfuration enzyme YHR112C	11272.5	12010.4	14675.6	12401.6	13974.3	14515	NA	18142	14889.3	17389.3	3	1.19161	12866.9	16233.9	14363.4	4.15726	1.12809	NA	1.40998	1.15718	1.35148	0.173877	NA	0.495672	0.210616	0.434538	0.328676	0.160203	10.9842	11.0985	Yes	FALSE	TRUE	FALSE	Yeast	NA	NA	NA	NA	NA
P38719	0.409791	15.8118	7.03504	3.13114e-05	0.000202115	2.36509	DBP8_YEAST	DBP8	ATP-dependent RNA helicase DBP8	46506.1	54731	47683.5	45356.7	46564.4	68364.7	74843.2	69515.1	67846.4	64460.2	12	3.6944	48168.3	69005.9	58587.1	4.7678	1.41929	1.55378	1.44317	1.40853	1.33823	0.505165	0.635786	0.529241	0.494186	0.420323	0.51694	0.0778894	7.80548	5.45856	Yes	FALSE	TRUE	FALSE	Yeast	NA	NA	NA	YEAST_candidate	YEAST_candidate
P38720	0.513184	20.0151	16.8949	8.08774e-09	5.32317e-07	10.9672	6PGD1_YEAST	GND1	6-phosphogluconate dehydrogenase, decarboxylating 1	824159	822264	858999	888405	836128	1.32559e+06	1.34969e+06	1.35185e+06	1.30844e+06	1.31339e+06	33	6.27383	845991	1.32979e+06	1.08789e+06	6.03659	1.5669	1.5954	1.59795	1.54664	1.55249	0.647917	0.673919	0.676223	0.629137	0.63458	0.652355	0.0218483	3.29337	1.51582	Yes	FALSE	TRUE	FALSE	Yeast	NA	NA	NA	YEAST_candidate	YEAST_candidate
P38732	0.44908	14.2837	6.63195	5.18616e-05	0.000314737	1.83037	EFM1_YEAST	EFM1	Protein-lysine N-methyltransferase EFM1	16547.4	17025.9	14776.2	19101.6	15382.5	24490.7	23572	24546.2	22202.7	26042.5	9	3.50205	16566.7	24170.8	20368.8	4.30896	1.4783	1.42285	1.48166	1.3402	1.57198	0.563943	0.508784	0.567212	0.422445	0.652582	0.542993	0.0847601	10.1209	5.84313	Yes	FALSE	TRUE	FALSE	Yeast	NA	NA	NA	YEAST_candidate	YEAST_candidate
P38736	0.651075	14.6152	9.05586	3.27866e-06	2.89309e-05	4.7538	GOSR1_YEAST	GOS1	Golgi SNAP receptor complex member 1	21887.1	19063.6	18145.3	19956	17942.7	33332.9	29058.5	32909.1	36693.7	31529.7	5	4.53864	19398.9	32704.8	26051.9	4.41584	1.71829	1.49794	1.69644	1.89153	1.62533	0.78097	0.582982	0.762508	0.919553	0.700732	0.749349	0.122662	8.27443	8.51543	Yes	FALSE	TRUE	FALSE	Yeast	NA	NA	NA	YEAST_candidate	YEAST_candidate
P38737	0.42013	14.4832	9.73565	1.67608e-06	1.63784e-05	5.46146	ECM29_YEAST	ECM29	Proteasome component ECM29	18606.5	19432.3	18877.1	19908.8	18842.9	28940.9	25552.3	26227.6	28181.8	28522.7	33	4.78573	19133.5	27485	23309.3	4.36753	1.51258	1.33547	1.37077	1.4729	1.49072	0.597008	0.417348	0.454983	0.558662	0.576006	0.520801	0.0795659	2.76345	5.45706	Yes	FALSE	TRUE	FALSE	Yeast	NA	NA	NA	YEAST_candidate	YEAST_candidate
P38753	0.484316	14.0257	4.20816	0.00170879	0.00595517	-1.85125	HSE1_YEAST	HSE1	Class E vacuolar protein-sorting machinery protein HSE1	12514.4	12923.5	15851.5	11522.6	15977.3	17627.2	19967.1	19705.7	24946.2	20523.1	3	2.22511	13757.9	20553.9	17155.9	4.23441	1.28124	1.45132	1.43233	1.81323	1.49174	0.357544	0.53737	0.51836	0.858564	0.576992	0.569766	0.181788	14.7838	13.0827	Yes	FALSE	TRUE	FALSE	Yeast	NA	NA	NA	YEAST_candidate	YEAST_candidate
P38754	0.550839	18.0469	11.4409	3.64339e-07	4.67967e-06	7.06249	RL14B_YEAST	RPL14B	Large ribosomal subunit protein eL14B	232397	210763	201630	227672	201189	335978	348014	361441	332603	336104	3	5.32979	214730	342828	278779	5.44526	1.56465	1.6207	1.68323	1.54893	1.56523	0.64584	0.696617	0.751235	0.631273	0.646379	0.674269	0.0496437	6.78996	3.48218	Yes	FALSE	TRUE	FALSE	Yeast	NA	NA	NA	YEAST_candidate	YEAST_candidate
P38755	0.578877	14.9591	12.7451	1.28789e-07	2.17897e-06	8.14414	OSH7_YEAST	OSH7	Oxysterol-binding protein homolog 7	23498.2	27499.3	24064.9	24683.9	26244.4	41472.8	42075.7	39293.5	39387.4	39828.7	7	5.66175	25198.2	40411.6	32804.9	4.51594	1.64587	1.66979	1.55938	1.56311	1.58062	0.718846	0.739669	0.640971	0.644416	0.660492	0.680879	0.0453753	6.52962	3.16274	Yes	FALSE	TRUE	FALSE	Yeast	NA	NA	NA	YEAST_candidate	YEAST_candidate
P38756	0.447798	14.4634	7.64399	1.51552e-05	0.000107759	3.13406	TCD1_YEAST	TCD1	tRNA threonylcarbamoyladenosine dehydratase 1	19262	19200.1	19286.2	19824.1	16120.5	27651.4	27547.8	27477.9	26104.4	27954.6	7	3.96755	18738.6	27347.2	23042.9	4.36254	1.47564	1.47011	1.46638	1.39308	1.49182	0.56134	0.555927	0.552263	0.47828	0.577075	0.544977	0.0384691	7.92413	2.62635	Yes	FALSE	TRUE	FALSE	Yeast	NA	NA	NA	YEAST_candidate	YEAST_candidate
P38758	0.518884	14.1633	10.1691	1.11447e-06	1.1638e-05	5.89086	TDA3_YEAST	TDA3	Putative oxidoreductase TDA3	14338.9	15516.4	14138.7	14196.1	16018	24065.6	24125.4	21163.1	22398.1	22112.2	12	4.93412	14841.6	22772.9	18807.2	4.27433	1.62149	1.62552	1.42593	1.50914	1.48988	0.697321	0.700903	0.5119	0.593729	0.575194	0.61581	0.0818832	5.83768	5.66987	Yes	FALSE	TRUE	FALSE	Yeast	NA	NA	NA	YEAST_candidate	YEAST_candidate
P38759	0.721351	14.1052	13.7253	6.26293e-08	1.30033e-06	8.88825	VPS29_YEAST	VPS29	Vacuolar protein sorting-associated protein 29	14249.4	13470	12608.8	13975	12197.9	22849.8	23002.9	23507.9	25333.6	22591.2	5	5.88595	13300.2	23457.1	18378.7	4.26431	1.71801	1.72952	1.76749	1.90475	1.69856	0.780735	0.790368	0.821699	0.929602	0.764315	0.817344	0.0661455	6.59569	4.69355	Yes	FALSE	TRUE	FALSE	Yeast	NA	NA	NA	YEAST_candidate	YEAST_candidate
P38764	0.512939	16.6046	13.8538	5.71752e-08	1.22171e-06	8.98191	RPN1_YEAST	RPN1	26S proteasome regulatory subunit RPN1	78740.5	82296.4	80274.3	82493.8	77282.7	127731	119120	120043	128194	125243	29	5.91303	80217.5	124066	102142	5.0092	1.5923	1.48497	1.49647	1.59808	1.56129	0.671116	0.570429	0.581566	0.676341	0.642739	0.628438	0.0497057	2.80842	3.43149	Yes	FALSE	TRUE	FALSE	Yeast	NA	NA	NA	YEAST_candidate	YEAST_candidate
P38765	0.469015	14.9635	6.19891	9.12493e-05	0.000515153	1.23193	YHI9_YEAST	YHI9	Uncharacterized isomerase YHI9	26299	28181.3	27193.7	26136	23464.9	42219.4	36692.7	34139.1	40491.7	42125.2	8	3.28806	26255	39133.6	32694.3	4.51447	1.60805	1.39755	1.30029	1.54225	1.60447	0.685313	0.482901	0.378833	0.625036	0.682093	0.570835	0.13511	6.70397	9.14403	Yes	FALSE	TRUE	FALSE	Yeast	NA	NA	NA	YEAST_candidate	YEAST_candidate
P38768	0.702456	12.7353	3.10477	0.0108449	0.0258986	-3.75278	PIH1_YEAST	PIH1	Protein interacting with Hsp90 1	6119.65	6317.83	3561.25	3856.26	7081.06	7389.47	10511.7	11816.3	9763.18	6516.94	4	1.58672	5387.21	9199.52	7293.36	3.86293	1.37167	1.95123	2.19341	1.81229	1.20971	0.455933	0.964381	1.13317	0.857812	0.274657	0.737191	0.359169	29.2758	23.9141	No	FALSE	TRUE	FALSE	Yeast	NA	NA	NA	YEAST_candidate	YEAST_candidate
P38771	0.650394	14.1771	4.36524	0.00169431	0.00592572	-1.7118	RRF1_YEAST	RRF1	Ribosome-recycling factor, mitochondrial	10117.3	15478.1	NA	15979.4	15348.1	25499.8	26712.6	24306	18422.3	23206.9	3	2.22726	14230.7	23629.5	19452.3	4.28897	1.79188	1.87711	1.70799	1.29454	1.63076	0.841473	0.90851	0.772301	0.372444	0.70554	0.720054	0.208586	19.3647	13.5084	Yes	FALSE	TRUE	FALSE	Yeast	NA	NA	NA	YEAST_candidate	YEAST_candidate
P38772	0.540947	11.9963	3.92576	0.00329814	0.0100528	-2.4109	BCD1_YEAST	BCD1	Box C/D snoRNA protein 1	NA	3315.57	2830.85	2889.76	4019.53	5074.66	3932.73	5480.69	4606.89	6028.8	3	1.99771	3263.93	5024.75	4242.16	3.62759	1.55477	1.20491	1.67917	1.41146	1.8471	0.636702	0.268923	0.74775	0.497185	0.885263	0.607165	0.236895	16.7919	16.0006	Yes	FALSE	TRUE	FALSE	Yeast	NA	NA	NA	YEAST_candidate	YEAST_candidate
P38773	0.600285	14.5886	5.35259	0.000296133	0.00139886	-0.0123302	DOG2_YEAST	DOG2	2-deoxyglucose-6-phosphate phosphatase 2	18963.9	17752.4	18207.7	18582.7	23706.7	31881.3	38026.7	25254	33955.9	29592	3	2.85423	19442.7	31742	25592.3	4.40811	1.63976	1.95584	1.2989	1.74646	1.52201	0.713485	0.967787	0.377287	0.804435	0.60598	0.693795	0.221127	12.4754	15.0376	Yes	FALSE	TRUE	FALSE	Yeast	NA	NA	NA	YEAST_candidate	YEAST_candidate
P38775	0.456056	13.6787	9.22161	2.77369e-06	2.5206e-05	4.93037	YHK5_YEAST	YHR045W	Putative uncharacterized protein YHR045W	11041	10575	11347.9	11555.4	9765.86	16017.8	15227.7	16356.5	15982.1	15865.1	6	4.5985	10857	15889.9	13373.4	4.12624	1.47534	1.40257	1.50654	1.47206	1.46128	0.561046	0.488074	0.591238	0.557832	0.547234	0.549085	0.0378229	6.56584	2.59799	Yes	FALSE	TRUE	FALSE	Yeast	NA	NA	NA	YEAST_candidate	YEAST_candidate
P38777	0.586942	17.1229	17.254	6.56308e-09	5.3075e-07	11.176	FSH1_YEAST	FSH1	Family of serine hydrolases 1	113777	112666	111052	112661	108977	174496	190333	188639	177797	181591	12	6.27511	111826	182571	147199	5.1679	1.56042	1.70204	1.68689	1.58994	1.62387	0.641931	0.767262	0.754368	0.668973	0.699432	0.706393	0.0538766	1.66832	3.73526	Yes	FALSE	TRUE	FALSE	Yeast	NA	NA	NA	YEAST_candidate	YEAST_candidate
P38779	0.476633	15.1064	11.2461	4.29301e-07	5.29621e-06	6.89106	CIC1_YEAST	CIC1	Proteasome-interacting protein CIC1	28256.9	28502.1	30136.9	26941.2	30558	41773	43025.8	45241.2	43985	42019.2	9	5.27604	28879	43208.8	36043.9	4.55683	1.44648	1.48986	1.56657	1.52308	1.45501	0.532547	0.575179	0.647613	0.60699	0.541026	0.580671	0.0476754	5.10252	3.32237	Yes	FALSE	TRUE	FALSE	Yeast	NA	NA	NA	YEAST_candidate	YEAST_candidate
P38781	0.354998	13.3105	4.5818	0.000944813	0.00368895	-1.23216	RSC30_YEAST	RSC30	Chromatin structure-remodeling complex protein RSC30	8797.26	7382.8	10226.1	8521.22	8818.18	11462.7	12443.1	11398.4	12234.3	11853.8	5	2.4331	8749.11	11878.5	10313.8	4.01342	1.31016	1.42222	1.30281	1.39835	1.35485	0.38974	0.508142	0.381624	0.483721	0.438136	0.440272	0.0558831	11.582	3.87934	Yes	FALSE	TRUE	FALSE	Yeast	NA	NA	NA	YEAST_candidate	YEAST_candidate
P38784	0.747981	14.2787	6.61581	5.29423e-05	0.000320194	1.80851	VMA22_YEAST	VMA22	Vacuolar ATPase assembly protein VMA22	14072.8	14573.3	16969.2	11700.4	17614.8	30393.4	28121.3	25169.8	26789.1	23500.7	4	3.49459	14986.1	26794.9	20890.5	4.31995	2.02811	1.87649	1.67954	1.7876	1.56817	1.02013	0.908038	0.748065	0.83802	0.649078	0.832667	0.14293	15.8762	9.90959	Yes	FALSE	TRUE	FALSE	Yeast	NA	NA	NA	YEAST_candidate	YEAST_candidate
P38786	0.598334	13.5105	5.89788	0.000206007	0.00102817	0.52235	RPP1_YEAST	RPP1	Ribonuclease P/MRP protein subunit RPP1	9097.3	10989.4	NA	8754.38	7524.49	13610.8	15614.7	13820.5	14396.2	15200.3	4	2.98794	9091.39	14528.5	12112	4.08322	1.49711	1.71753	1.52017	1.5835	1.67195	0.582177	0.780334	0.604236	0.663119	0.741531	0.67428	0.0855624	15.7759	5.95312	Yes	FALSE	TRUE	FALSE	Yeast	NA	NA	NA	YEAST_candidate	YEAST_candidate
P38787	0.570072	15.4967	17.3104	6.35351e-09	5.3075e-07	11.2084	PANE_YEAST	PAN5	2-dehydropantoate 2-reductase	36782.1	36829	36882.7	36004	36388.2	58140.2	57907.7	61779	55607.9	59398.4	17	6.27511	36577.2	58566.6	47571.9	4.67735	1.58952	1.58316	1.689	1.52029	1.62392	0.66859	0.662809	0.756171	0.604345	0.699478	0.678278	0.0554889	1.02571	3.85421	Yes	FALSE	TRUE	FALSE	Yeast	NA	NA	NA	YEAST_candidate	YEAST_candidate
P38788	0.548973	19.2833	19.2521	2.20109e-09	4.93766e-07	12.2555	SSZ1_YEAST	SSZ1	Ribosome-associated complex subunit SSZ1	511522	495375	500222	497320	515027	814177	826933	804043	809130	792394	29	6.30648	503893	809335	656614	5.81731	1.61577	1.64109	1.59566	1.60576	1.57254	0.692225	0.714653	0.674154	0.683254	0.6531	0.683477	0.0226837	1.75102	1.57288	Yes	FALSE	TRUE	FALSE	Yeast	NA	NA	NA	YEAST_candidate	YEAST_candidate
P38789	0.525647	14.295	2.80346	0.0182678	0.039163	-4.27714	SSF1_YEAST	SSF1	Ribosome biogenesis protein SSF1	18116.7	19952.4	14521.3	13097.4	16200.8	18269.6	28080.4	24042.7	37530.2	21028.5	3	1.40712	16377.7	25790.3	21084	4.32395	1.11552	1.71455	1.46801	2.29154	1.28397	0.15771	0.77783	0.553864	1.19632	0.36061	0.609266	0.400576	16.7329	29.104	No	FALSE	TRUE	FALSE	Yeast	NA	NA	NA	YEAST_candidate	YEAST_candidate
P38791	0.550659	17.3519	13.8066	5.9116e-08	1.24794e-06	8.9476	DHYS_YEAST	DYS1	Deoxyhypusine synthase	127643	138095	127400	137196	133224	194816	211740	216589	219969	214295	24	5.90381	132712	211482	172097	5.23577	1.46796	1.59549	1.63203	1.6575	1.61474	0.553815	0.674	0.706665	0.729008	0.691304	0.670958	0.0685391	3.82841	4.63217	Yes	FALSE	TRUE	FALSE	Yeast	NA	NA	NA	YEAST_candidate	YEAST_candidate
P38792	0.429292	14.4281	6.3755	7.22581e-05	0.000421662	1.47902	RRP4_YEAST	RRP4	Exosome complex component RRP4	19877.9	17031.7	19472.4	17655.5	17898.5	24036.8	25912.6	29244.2	25241.7	28454.8	7	3.37504	18387.2	26578	22482.6	4.35185	1.30726	1.40928	1.59047	1.37278	1.54753	0.386544	0.494953	0.669451	0.457105	0.629971	0.527605	0.118884	6.66728	8.26841	Yes	FALSE	TRUE	FALSE	Yeast	NA	NA	NA	YEAST_candidate	YEAST_candidate
P38793	0.606956	14.4254	7.74783	1.34474e-05	9.70233e-05	3.26072	TRM5_YEAST	TRM5	tRNA (guanine(37)-N1)-methyltransferase	16372.3	19138.7	18685.1	17828.9	14548.6	28631.3	25768.3	28965.1	27610.6	29915.6	6	4.01312	17314.7	28178.2	22746.5	4.35691	1.65358	1.48823	1.67286	1.59463	1.72775	0.725594	0.5736	0.742318	0.673224	0.788897	0.700727	0.0822192	10.8084	5.60354	Yes	FALSE	TRUE	FALSE	Yeast	NA	NA	NA	YEAST_candidate	YEAST_candidate
P38795	0.462852	15.1064	17.639	5.26973e-09	5.3075e-07	11.3946	NADE_YEAST	QNS1	Glutamine-dependent NAD(+) synthetase	28656.7	29209.3	28269	29282	29538.8	43151.9	42121	42620.9	43797.6	43241.6	16	6.27511	28991.2	42986.6	35988.9	4.55617	1.48845	1.45289	1.47013	1.51072	1.49154	0.573812	0.538928	0.555947	0.595239	0.576805	0.568146	0.0214688	1.7802	1.4864	Yes	FALSE	TRUE	FALSE	Yeast	NA	NA	NA	YEAST_candidate	YEAST_candidate
P38797	0.504635	14.9098	7.60028	1.5943e-05	0.000112816	3.08037	PP2C7_YEAST	PTC7	Protein phosphatase 2C homolog 7, mitochondrial	24893.9	27922.8	24452.3	23223.6	24457.9	34948.9	43105.7	38715.4	35823	38109.5	5	3.94763	24990.1	38140.5	31565.3	4.49921	1.39851	1.72491	1.54923	1.43349	1.52498	0.483891	0.786522	0.631553	0.51953	0.608793	0.606058	0.117937	7.01789	8.34709	Yes	FALSE	TRUE	FALSE	Yeast	NA	NA	NA	YEAST_candidate	YEAST_candidate
P38801	0.478952	14.1033	7.09003	2.92732e-05	0.000190034	2.43643	LRP1_YEAST	LRP1	Exosome complex protein LRP1	14504.3	13834.9	13247.4	15728.6	14899.7	21273.3	20449.3	19521.2	24819.7	21858.2	6	3.72117	14443	21584.3	18013.7	4.2556	1.47291	1.41586	1.35161	1.71846	1.51341	0.558674	0.501682	0.434676	0.781116	0.597806	0.574791	0.130706	6.62687	9.31908	Yes	FALSE	TRUE	FALSE	Yeast	NA	NA	NA	YEAST_candidate	YEAST_candidate
P38805	0.651414	14.5872	7.90103	1.12969e-05	8.30006e-05	3.4453	RPF1_YEAST	RPF1	Ribosome production factor 1	20450.9	20669	17644.4	16170.1	20394.4	32915.2	35277.6	28820.6	32645.6	30636.8	5	4.08092	19065.8	32059.2	25562.5	4.4076	1.7264	1.85031	1.51164	1.71226	1.6069	0.78777	0.887769	0.596115	0.775902	0.684282	0.746367	0.110692	10.704	7.63202	Yes	FALSE	TRUE	FALSE	Yeast	NA	NA	NA	YEAST_candidate	YEAST_candidate
P38810	0.44227	15.253	12.5096	1.54286e-07	2.48888e-06	7.95691	SFB3_YEAST	SFB3	SED5-binding protein 3	31441.2	34139.1	30635.8	33686.8	31767.7	45741.2	47413.1	48310.9	48510.4	46379.3	15	5.604	32334.1	47271	39802.6	4.59991	1.41464	1.46635	1.49412	1.50029	1.43438	0.500436	0.552228	0.579292	0.585237	0.520422	0.547523	0.0367606	4.66224	2.54149	Yes	FALSE	TRUE	FALSE	Yeast	NA	NA	NA	YEAST_candidate	YEAST_candidate
P38811	0.364847	14.006	6.37033	7.27493e-05	0.000424002	1.47185	TRA1_YEAST	TRA1	Transcription-associated protein 1	13761	15089.2	13279.7	13502.1	14559.4	20629.9	20904.8	19592.7	18568.3	17172.9	14	3.37263	14038.3	19373.7	16706	4.22287	1.46954	1.48913	1.39566	1.32269	1.22329	0.555369	0.574467	0.480951	0.403476	0.290766	0.461006	0.116691	5.4201	7.93885	Yes	FALSE	TRUE	FALSE	Yeast	NA	NA	NA	YEAST_candidate	YEAST_candidate
P38813	0.344954	13.3164	2.13274	0.0644726	0.107993	-5.30152	BIG1_YEAST	BIG1	Protein BIG1	NA	NA	7894.19	8056.71	9777.98	8551.94	11069.2	11403.9	14611.1	12903.1	2	0.966605	8576.29	11707.9	10533.5	4.02257	0.997161	1.29068	1.32971	1.70366	1.50451	-0.00410148	0.368129	0.411106	0.768636	0.589297	0.426613	0.288367	12.1714	19.2498	Yes	FALSE	TRUE	FALSE	Yeast	NA	NA	NA	NA	NA
P38817	0.535457	16.574	12.1033	2.12209e-07	3.14184e-06	7.62581	GGA2_YEAST	GGA2	ADP-ribosylation factor-binding protein GGA2	74100	77726.4	83142.4	81099.9	73886.6	119988	118370	124966	127926	120748	12	5.50282	77991.1	122400	100195	5.00085	1.53849	1.51774	1.60232	1.64026	1.54823	0.621515	0.601929	0.680159	0.713924	0.63062	0.649629	0.0460788	5.29664	3.21391	Yes	FALSE	TRUE	FALSE	Yeast	NA	NA	NA	YEAST_candidate	YEAST_candidate
P38820	0.415177	15.6223	8.21527	7.96336e-06	6.20451e-05	3.81553	UBA4_YEAST	UBA4	Adenylyltransferase and sulfurtransferase UBA4	44424.3	43366.4	40010.4	42898.3	39916.8	58941.8	65482.7	63586.6	59530.9	55600.7	11	4.20729	42123.2	60628.5	51375.9	4.71076	1.39927	1.55455	1.50954	1.41326	1.31995	0.484676	0.636498	0.594107	0.499024	0.400488	0.522959	0.093529	4.86138	6.47484	Yes	FALSE	TRUE	FALSE	Yeast	NA	NA	NA	YEAST_candidate	YEAST_candidate
P38821	0.495038	14.7378	11.3128	4.05727e-07	5.05522e-06	6.95009	DNPEP_YEAST	APE4	Aspartyl aminopeptidase 4	22991.7	22768.1	21605	21221.6	22580.4	33040.1	33548.4	34840.1	31211.3	35719.7	12	5.29626	22233.4	33671.9	27952.6	4.44642	1.48606	1.50892	1.56702	1.4038	1.60658	0.57149	0.593518	0.648024	0.489342	0.683996	0.597274	0.0748737	3.48391	5.14978	Yes	FALSE	TRUE	FALSE	Yeast	NA	NA	NA	YEAST_candidate	YEAST_candidate
P38822	0.435115	12.7056	5.17926	0.000530709	0.00228661	-0.483972	BZZ1_YEAST	BZZ1	Protein BZZ1	5419.93	5328.15	4691.87	NA	6599.15	8145.93	8019.3	7584.81	7396.62	8293.85	7	2.64081	5509.78	7888.1	6831.07	3.83449	1.47845	1.45547	1.37661	1.34245	1.5053	0.564086	0.541483	0.46112	0.424873	0.590049	0.516322	0.0702855	14.4315	4.8351	Yes	FALSE	TRUE	FALSE	Yeast	NA	NA	NA	YEAST_candidate	YEAST_candidate
P38823	0.529761	13.0955	4.77543	0.000700335	0.0028703	-0.918186	DMA1_YEAST	DMA1	E3 ubiquitin-protein ligase DMA1	5716.16	8164.98	6679.32	8000.12	7046.89	11331.3	11294.2	10567.8	12644.8	8846.04	3	2.54207	7121.5	10936.8	9029.17	3.95565	1.59115	1.58594	1.48394	1.77558	1.24216	0.670065	0.665334	0.569429	0.828289	0.312851	0.609194	0.189908	14.1066	12.6925	Yes	FALSE	TRUE	FALSE	Yeast	NA	NA	NA	YEAST_candidate	YEAST_candidate
P38825	0.459332	13.8342	4.41087	0.00123606	0.00455787	-1.51329	TOM71_YEAST	TOM71	Protein TOM71	9573.15	13839.5	12516.4	14372	10675.7	18487.7	16403.2	18740.2	18013	17066.6	6	2.34124	12195.3	17742.1	14968.7	4.17519	1.51597	1.34504	1.53667	1.47704	1.39943	0.600237	0.427647	0.619803	0.562707	0.484844	0.539048	0.0808909	16.7693	5.54711	Yes	FALSE	TRUE	FALSE	Yeast	NA	NA	NA	YEAST_candidate	YEAST_candidate
P38828	0.410709	15.3845	7.08521	2.94462e-05	0.000190773	2.43018	LSM12_YEAST	LSM12	Protein LSM12	35766.1	35308.7	37540.3	38291.6	32229.4	54488.2	47579.3	52351.7	48773.8	53252.6	9	3.71948	35827.2	51289.1	43558.2	4.63907	1.52086	1.32802	1.46123	1.36136	1.48637	0.604888	0.409278	0.547179	0.445051	0.571795	0.515638	0.0842748	6.57922	5.79268	Yes	FALSE	TRUE	FALSE	Yeast	NA	NA	NA	YEAST_candidate	YEAST_candidate
P38829	0.720848	13.9261	5.72105	0.000175228	0.000893248	0.541701	YHS2_YEAST	YHR122W	MIP18 family protein YHR122W	15506.1	12793.8	10701.8	9706.47	10788.3	22449.4	23489.2	18478.7	19661.2	19776.9	3	3.04903	11899.3	20771.1	16335.2	4.21312	1.88662	1.974	1.55292	1.6523	1.66203	0.915804	0.981122	0.634985	0.724474	0.732944	0.797866	0.144589	19.3865	10.1218	Yes	FALSE	TRUE	FALSE	Yeast	NA	NA	NA	YEAST_candidate	YEAST_candidate
P38833	0.416478	15.7251	3.26672	0.00820926	0.020756	-3.47008	YHS7_YEAST	YHR127W	Uncharacterized protein YHR127W	55201.1	44367.5	34689.7	45645.8	48453.4	59750.4	55347.4	64517.6	80642.3	67646.8	4	1.68286	45671.5	65580.9	55626.2	4.74528	1.30827	1.21186	1.41265	1.7657	1.48116	0.387655	0.277221	0.4984	0.820242	0.566728	0.510049	0.2054	16.2696	14.6844	Yes	FALSE	TRUE	FALSE	Yeast	NA	NA	NA	YEAST_candidate	YEAST_candidate
P38836	0.563904	15.917	13.8686	5.65836e-08	1.21779e-06	8.99259	ECM14_YEAST	ECM14	Inactive metallocarboxypeptidase ECM14	49139.1	49009.3	50813.2	50176.2	46005.4	74816.6	80429.6	82458.1	77515	76230.1	10	5.91443	49028.6	78289.9	63659.3	4.80386	1.52598	1.64046	1.68184	1.58101	1.55481	0.609733	0.714102	0.750037	0.66085	0.636736	0.674292	0.0571865	3.76832	3.98122	Yes	FALSE	TRUE	FALSE	Yeast	NA	NA	NA	YEAST_candidate	YEAST_candidate
P38837	0.674302	15.0171	13.3365	8.2889e-08	1.59003e-06	8.59959	NSG1_YEAST	NSG1	Protein NSG1	26515.6	26297.2	23282.6	25659.5	25050.6	46262.3	42628.3	42493.8	46316.6	40021.7	4	5.7986	25361.1	43544.5	34452.8	4.53722	1.82414	1.68085	1.67555	1.82628	1.57807	0.867219	0.749194	0.744635	0.86891	0.658165	0.777625	0.0901769	5.1088	6.22857	Yes	FALSE	TRUE	FALSE	Yeast	NA	NA	NA	YEAST_candidate	YEAST_candidate
P38840	0.477797	17.4578	14.7219	3.15146e-08	8.80014e-07	9.59188	ARO9_YEAST	ARO9	Aromatic amino acid aminotransferase 2	145026	148810	147754	142076	148112	212750	220954	231667	219300	224575	24	6.05551	146356	221849	184102	5.26506	1.45365	1.50971	1.58291	1.49841	1.53445	0.539682	0.594271	0.662577	0.583431	0.617718	0.599536	0.045206	1.90657	3.13847	Yes	FALSE	TRUE	FALSE	Yeast	NA	NA	NA	YEAST_candidate	YEAST_candidate
P38845	0.439547	16.4538	8.82392	4.16048e-06	3.54363e-05	4.50218	CRP1_YEAST	CRP1	Cruciform DNA-recognizing protein 1	76785.6	80079.9	70221.3	73954	70022.1	108002	100930	110315	113407	112022	15	4.45055	74212.6	108935	91573.8	4.96177	1.45531	1.36001	1.48647	1.52814	1.50947	0.541322	0.443615	0.571888	0.611775	0.594046	0.552529	0.0663258	5.8193	4.50624	Yes	FALSE	TRUE	FALSE	Yeast	NA	NA	NA	YEAST_candidate	YEAST_candidate
P38850	0.0636775	12.9954	0.562225	0.587323	0.66378	-7.23464	RT107_YEAST	RTT107	Regulator of Ty1 transposition protein 107	7021.37	6948.98	8702.51	8281.89	NA	10482.2	8681.47	7285.2	9037.8	7825.89	3	0.177976	7738.69	8662.51	8251.92	3.91656	1.35452	1.12183	0.9414	1.16787	1.01127	0.437777	0.165851	-0.0871207	0.223882	0.0161654	0.151311	0.201652	11.4665	14.1964	Yes	FALSE	TRUE	FALSE	Yeast	FQ_YEAST	NA	NA	NA	NA
P38853	0.360955	13.6832	3.50738	0.00544752	0.0150075	-3.0508	KEL1_YEAST	KEL1	Kelch repeat-containing protein 1	9563.91	14140.6	10862.3	10170.8	11978.3	15551	13315.9	15471.1	16512	16457.6	11	1.82369	11343.2	15461.5	13402.3	4.12718	1.37095	1.17391	1.36391	1.45567	1.45088	0.455179	0.231325	0.447746	0.541685	0.536927	0.442572	0.126033	15.8935	8.37513	Yes	FALSE	TRUE	FALSE	Yeast	NA	NA	NA	YEAST_candidate	YEAST_candidate
P38858	0.530587	16.2988	13.3525	8.19239e-08	1.57494e-06	8.61167	SOL3_YEAST	SOL3	6-phosphogluconolactonase 3	60833	66683.3	65565.3	68122.2	61745.3	98509.1	100478	100759	105399	99310.1	13	5.80274	64589.8	100891	82740.3	4.91772	1.52515	1.55563	1.55998	1.63181	1.53755	0.60895	0.637496	0.641525	0.706477	0.620634	0.643017	0.0378203	4.89696	2.65403	Yes	FALSE	TRUE	FALSE	Yeast	NA	NA	NA	YEAST_candidate	YEAST_candidate
P38861	0.487306	15.8999	14.0947	4.83049e-08	1.13228e-06	9.15496	NMD3_YEAST	NMD3	60S ribosomal export protein NMD3	46525.1	50297.2	50706.6	51446.4	49792.7	73830.8	76493.7	73695.2	76271	76158	17	5.94604	49753.6	75289.7	62521.7	4.79603	1.48393	1.53745	1.4812	1.53297	1.5307	0.569421	0.62054	0.56677	0.616333	0.614195	0.597452	0.0269118	3.82597	1.85916	Yes	FALSE	TRUE	FALSE	Yeast	NA	NA	NA	YEAST_candidate	YEAST_candidate
P38869	0.479177	13.2808	3.27314	0.0092853	0.0228418	-3.48483	SVP26_YEAST	SVP26	Protein SVP26	6432.15	NA	8432.21	7355.56	10368.4	10426.2	14451.6	13375.8	11592.9	10299.1	1	1.64127	8147.08	12029.1	10303.8	4.013	1.27975	1.77384	1.64179	1.42296	1.26415	0.355858	0.826874	0.715274	0.508891	0.338165	0.549012	0.216925	20.7614	15.2352	No	FALSE	TRUE	FALSE	Yeast	NA	NA	NA	YEAST_candidate	YEAST_candidate
P38874	0.818185	14.2445	7.02604	3.16593e-05	0.000204063	2.35338	ELP5_YEAST	IKI1	Elongator complex protein 5	16041.8	11509.3	16723	11664.2	15672.8	25191.7	28511.1	27532.8	24801	27700	2	3.69024	14322.2	26747.3	20534.8	4.31249	1.75892	1.99069	1.92238	1.73164	1.93406	0.814692	0.993269	0.942896	0.792143	0.95163	0.898926	0.0895962	17.6369	6.15574	Yes	FALSE	TRUE	FALSE	Yeast	NA	NA	NA	YEAST_candidate	YEAST_candidate
P38875	0.58938	16.232	8.62994	5.09703e-06	4.21304e-05	4.28757	GPI16_YEAST	GPI16	GPI transamidase component GPI16	61224.9	65217.1	61926	59894.6	54167.8	89906.4	96280.7	95618.7	111200	99563.9	6	4.3754	60486.1	98513.9	79500	4.90037	1.4864	1.59178	1.58084	1.83843	1.64606	0.571822	0.670643	0.660691	0.878476	0.71902	0.70013	0.112973	6.67846	8.01668	Yes	FALSE	TRUE	FALSE	Yeast	NA	NA	NA	YEAST_candidate	YEAST_candidate
P38877	0.403792	13.5987	1.89994	0.0890049	0.140472	-5.72483	CTF8_YEAST	CTF8	Chromosome transmission fidelity protein 8	15640	NA	7812.08	10824.8	8445.24	14129.3	10569.2	16569.4	16547.9	15795.5	3	0.85241	10680.5	14722.3	12925.9	4.11146	1.3229	0.989579	1.55137	1.54935	1.4789	0.403704	-0.0151132	0.633541	0.631663	0.564528	0.443665	0.272983	33.253	17.1487	No	FALSE	TRUE	FALSE	Yeast	NA	NA	NA	NA	NA
P38878	0.65197	12.5853	8.07311	9.31634e-06	7.06249e-05	3.64941	LNP_YEAST	LNP1	Endoplasmic reticulum junction formation protein lunapark	4312.05	4537.98	4449.72	5403.45	5193.76	7642.69	7086.22	8110.55	9308.61	7759.96	2	4.15104	4779.39	7981.61	6380.5	3.80485	1.59909	1.48266	1.69698	1.94766	1.62363	0.677254	0.568189	0.762973	0.961738	0.699221	0.733875	0.145454	10.1781	10.3756	Yes	FALSE	TRUE	FALSE	Yeast	NA	NA	NA	YEAST_candidate	YEAST_candidate
P38879	0.410673	19.4035	8.16433	8.42189e-06	6.49605e-05	3.75627	NACA_YEAST	EGD2	Nascent polypeptide-associated complex subunit alpha	548128	582689	593412	595243	553431	861611	822899	769760	895989	847544	5	4.18735	574580	839561	707070	5.84946	1.49955	1.43217	1.33969	1.55938	1.47507	0.584528	0.518206	0.421899	0.640973	0.56078	0.545277	0.0819963	3.88616	5.61334	Yes	FALSE	TRUE	FALSE	Yeast	NA	NA	NA	YEAST_candidate	YEAST_candidate
P38882	0.477486	14.6058	6.82292	4.07319e-05	0.000253939	2.08634	UTP9_YEAST	UTP9	U3 small nucleolar RNA-associated protein 9	21841	22641.2	20970.2	18400.8	18555.5	31321	29913.8	30024.6	28848.9	32518.2	10	3.59527	20481.7	30525.3	25503.5	4.4066	1.52922	1.46051	1.46592	1.40852	1.58767	0.612792	0.546473	0.551807	0.494178	0.66691	0.574432	0.0666295	9.38845	4.64444	Yes	FALSE	TRUE	FALSE	Yeast	NA	NA	NA	YEAST_candidate	YEAST_candidate
P38883	0.448562	15.15	11.0269	5.17947e-07	6.21818e-06	6.6947	RIX1_YEAST	RIX1	Pre-rRNA-processing protein RIX1	30444	31529.3	29884.5	27847.8	30521.6	42191.2	44411	45806.9	44474.1	43629.3	14	5.20634	30045.4	44102.5	37074	4.56907	1.40425	1.47813	1.52459	1.48023	1.45211	0.489797	0.563773	0.608419	0.56582	0.538153	0.553193	0.0434931	4.54002	3.0028	Yes	FALSE	TRUE	FALSE	Yeast	NA	NA	NA	YEAST_candidate	YEAST_candidate
P38885	0.576161	13.0694	7.42566	3.43908e-05	0.00021832	2.4301	AIM46_YEAST	AIM46	Altered inheritance of mitochondria protein 46, mitochondrial	7086.05	6713.28	6385.17	NA	6472.61	12106.3	11198.6	10558.9	9030.64	10364.3	3	3.66091	6664.28	10651.8	8879.54	3.94839	1.8166	1.68039	1.5844	1.35508	1.55521	0.861241	0.748793	0.663941	0.43838	0.637107	0.669892	0.156163	4.70487	10.636	Yes	FALSE	TRUE	FALSE	Yeast	NA	NA	NA	YEAST_candidate	YEAST_candidate
P38886	0.553401	16.8928	17.2289	6.6587e-09	5.3075e-07	11.1616	RPN10_YEAST	RPN10	26S proteasome regulatory subunit RPN10	91968.5	95448.7	95392	102883	97119.2	156917	157390	153369	152338	148547	10	6.27511	96562.4	153712	125137	5.09739	1.62504	1.62993	1.58829	1.57761	1.53835	0.700471	0.704812	0.667474	0.657745	0.621383	0.670377	0.0341313	4.14169	2.35662	Yes	FALSE	TRUE	FALSE	Yeast	NA	NA	NA	YEAST_candidate	YEAST_candidate
P38891	0.60044	18.376	19.696	1.75229e-09	4.93766e-07	12.478	BCA1_YEAST	BAT1	Branched-chain-amino-acid aminotransferase, mitochondrial	264754	262337	264568	259115	271747	435062	436384	442132	456350	422249	21	6.30648	264504	438436	351470	5.54589	1.64482	1.64982	1.67155	1.7253	1.59638	0.71793	0.722308	0.741185	0.786849	0.674804	0.728615	0.0406165	1.75571	2.82162	Yes	FALSE	TRUE	FALSE	Yeast	NA	NA	NA	YEAST_candidate	YEAST_candidate
P38902	0.142788	15.1758	0.655003	0.532683	0.614094	-7.04099	RPB11_YEAST	RPB11	DNA-directed RNA polymerase II subunit RPB11	25537.2	49676.5	29490.8	NA	NA	40791	35240.1	47129.5	38458.1	NA	4	0.211765	34901.5	40404.7	38046.2	4.58031	1.16875	1.0097	1.35036	1.10191	NA	0.22496	0.0139277	0.433341	0.14	NA	0.203057	0.176311	37.0968	12.4435	No	FALSE	TRUE	FALSE	Yeast	FQ_YEAST	NA	NA	NA	NA
P38903	0.442381	15.1258	9.3183	2.51863e-06	2.3223e-05	5.03215	2A5D_YEAST	RTS1	Serine/threonine-protein phosphatase 2A 56 kDa regulatory subunit delta isoform	26782.8	31079.7	29381.1	30281.4	30621.9	44351.1	43618.6	40254.2	44991.1	43234.7	10	4.63408	29629.4	43289.9	36459.7	4.56181	1.49686	1.47214	1.35859	1.51846	1.45918	0.58194	0.557916	0.442111	0.602612	0.545162	0.545949	0.0621132	5.76681	4.2196	Yes	FALSE	TRUE	FALSE	Yeast	NA	NA	NA	YEAST_candidate	YEAST_candidate
P38904	0.846483	11.8513	2.14248	0.0680241	0.112764	-5.26583	SPP41_YEAST	SPP41	Protein SPP41	4632.03	1758.93	NA	2087.93	NA	4684.13	3376.42	NA	7912.76	4533.52	4	0.947828	2826.3	5126.71	4140.82	3.61709	1.65734	1.19465	NA	2.79969	1.60405	0.728869	0.256582	NA	1.48527	0.681721	0.78811	0.511005	55.636	37.9791	No	FALSE	TRUE	FALSE	Yeast	NA	NA	NA	NA	NA
P38910	0.609615	18.5902	14.074	4.9005e-08	1.13496e-06	9.1402	CH10_YEAST	HSP10	10 kDa heat shock protein, mitochondrial	305615	318820	285952	314955	304154	473787	520549	524893	544030	491548	8	5.94502	305899	510962	408430	5.61112	1.54883	1.7017	1.7159	1.77846	1.6069	0.631183	0.766979	0.778967	0.83063	0.684276	0.738407	0.0796771	4.1672	5.48192	Yes	FALSE	TRUE	FALSE	Yeast	NA	NA	NA	YEAST_candidate	YEAST_candidate
P38911	0.516808	18.0854	8.24136	7.73896e-06	6.05395e-05	3.84578	FKBP3_YEAST	FPR3	Peptidyl-prolyl cis-trans isomerase	236410	230628	231406	226353	191847	335650	337164	371803	350567	345175	11	4.21796	223329	348072	285700	5.45591	1.50294	1.50972	1.66482	1.56973	1.54559	0.587785	0.594281	0.735369	0.650519	0.628158	0.639223	0.059497	8.04088	4.1907	Yes	FALSE	TRUE	FALSE	Yeast	NA	NA	NA	YEAST_candidate	YEAST_candidate
P38912	0.502479	16.551	10.5272	8.0416e-07	8.92567e-06	6.23362	IF1A_YEAST	TIF11	Eukaryotic translation initiation factor 1A	77606.6	78768.2	80980.4	75599.8	74958.6	128075	123065	115841	110238	118723	7	5.04936	77582.7	119188	98385.6	4.99293	1.65082	1.58625	1.49313	1.42091	1.53028	0.72318	0.665619	0.578336	0.506814	0.613792	0.617548	0.0825872	3.14196	5.7141	Yes	FALSE	TRUE	FALSE	Yeast	NA	NA	NA	YEAST_candidate	YEAST_candidate
P38913	0.346388	13.4086	2.78688	0.0188009	0.0400359	-4.30584	FAD1_YEAST	FAD1	Flavin adenine dinucleotide synthase	10780.5	9953.15	7033.27	11099.2	8491.59	12990.4	12712.6	10903	12613.9	14381.6	8	1.39755	9471.54	12720.3	11095.9	4.04516	1.37151	1.34219	1.15113	1.33176	1.51841	0.45577	0.424587	0.203049	0.413337	0.602557	0.41986	0.142951	17.902	9.74558	Yes	FALSE	TRUE	FALSE	Yeast	NA	NA	NA	YEAST_candidate	YEAST_candidate
P38915	0.408098	15.2866	7.55533	1.67998e-05	0.000117745	3.02491	SPT8_YEAST	SPT8	Transcription factor SPT8	32610.1	35254.9	32944	34029.1	32526.2	44310.4	46324	48553.8	54306.9	46129.6	9	3.92906	33472.9	47924.9	40698.9	4.60958	1.32377	1.38393	1.45054	1.62241	1.37812	0.404653	0.468768	0.536591	0.698142	0.462699	0.514171	0.112975	3.47281	8.07971	Yes	FALSE	TRUE	FALSE	Yeast	NA	NA	NA	YEAST_candidate	YEAST_candidate
P38919	-0.140429	19.9259	-4.15	0.00187708	0.00642738	-1.94907	IF4A3_HUMAN	EIF4A3	Eukaryotic initiation factor 4A-III	1.03671e+06	980777	979373	981204	1.00509e+06	953235	995820	1.04729e+06	1.0016e+06	982054	24	2.19197	996632	995999	996315	5.9984	0.956457	0.999186	1.05083	1.00498	0.985373	-0.0642285	-0.00117475	0.0715309	0.00716708	-0.0212575	-0.00159256	0.0493303	2.49098	3.43628	Yes	TRUE	FALSE	FALSE	Human	NA	NA	NA	HUMAN_candidate	NA
P38922	0.485521	15.397	8.66913	4.8908e-06	4.06369e-05	4.33124	HRB1_YEAST	HRB1	Serine/arginine (SR)-type shuttling mRNA binding protein HRB1	36796.7	34165.4	35798.1	35264.6	33821.2	50579	55402	56037.3	47245.1	56514.5	7	4.39108	35169.2	53155.6	44162.4	4.64505	1.43816	1.5753	1.59336	1.34337	1.60693	0.524226	0.655625	0.672076	0.425852	0.684309	0.592418	0.113114	3.44683	7.65366	Yes	FALSE	TRUE	FALSE	Yeast	NA	NA	NA	YEAST_candidate	YEAST_candidate
P38930	0.545002	15.6074	5.21214	0.000363538	0.00166642	-0.228531	CSK2C_YEAST	CKB2	Casein kinase II subunit beta'	46452.9	37147.3	37062.7	35984.9	43530.9	58495.4	74868.4	65888.8	65017.8	51525.6	2	2.77822	40035.7	63159.2	51597.5	4.71263	1.46108	1.87004	1.64575	1.62399	1.28699	0.547034	0.903069	0.718745	0.699546	0.364	0.646479	0.202213	11.648	13.8279	Yes	FALSE	TRUE	FALSE	Yeast	NA	NA	NA	YEAST_candidate	YEAST_candidate
P38934	0.523135	17.4068	16.5566	9.88501e-09	5.701e-07	10.766	BFR1_YEAST	BFR1	Nuclear segregation protein BFR1	137388	140136	141856	143045	133145	219866	214255	221034	219192	212906	30	6.24405	139114	217451	178282	5.25111	1.58048	1.54014	1.58887	1.57563	1.53045	0.660361	0.623063	0.668003	0.655927	0.613953	0.644261	0.0241191	2.84428	1.66718	Yes	FALSE	TRUE	FALSE	Yeast	NA	NA	NA	YEAST_candidate	YEAST_candidate
P38935	0.0221752	14.3638	0.285345	0.781061	0.829472	-7.42054	SMBP2_HUMAN	IGHMBP2	DNA-binding protein SMUBP-2	19189.5	22228.4	21120.2	22192.1	16853.1	21080.1	21559.3	22461.8	21447	23531.3	10	0.081198	20316.7	22015.9	21166.3	4.32564	1.03758	1.06116	1.10559	1.05563	1.15822	0.0532169	0.0856436	0.144812	0.0781109	0.211915	0.11474	0.0638764	11.3005	4.48685	Yes	TRUE	FALSE	FALSE	Human	NA	NA	NA	HUMAN_candidate	HUMAN_candidate
P38936	-0.0789288	13.8498	-0.427771	0.679762	0.744196	-7.22058	CDN1A_HUMAN	CDKN1A	Cyclin-dependent kinase inhibitor 1	13622.9	12302.6	13282.8	21293.6	13874.2	12023.4	15521.3	NA	17152.2	NA	3	0.128313	14875.2	14898.9	14884.1	4.17272	0.808284	1.04343	NA	1.15307	NA	-0.307066	0.0613362	NA	0.205482	NA	-0.013416	0.264324	24.4522	17.5879	No	TRUE	FALSE	FALSE	Human	NA	NA	NA	HUMAN_candidate	HUMAN_candidate
P38961	0.310141	14.3308	3.16612	0.00975733	0.0238236	-3.64569	RRP8_YEAST	RRP8	25S rRNA (adenine(645)-N(1))-methyltransferase	18428.1	19365.5	16089.8	19863.8	16039.9	20959.3	26250.8	28843.9	22535.9	21204.7	8	1.62299	17957.4	23958.9	20958.2	4.32135	1.16717	1.46183	1.60624	1.25496	1.18083	0.223013	0.54778	0.683685	0.327641	0.239802	0.404384	0.202758	10.0404	14.4169	Yes	FALSE	TRUE	FALSE	Yeast	NA	NA	NA	YEAST_candidate	YEAST_candidate
P38968	0.525794	17.154	16.2275	1.20604e-08	6.22347e-07	10.5659	SEC31_YEAST	SEC31	Protein transport protein SEC31	115220	118726	115727	120040	113818	184866	176959	178367	186717	186000	33	6.20597	116706	182582	149644	5.17506	1.58403	1.51628	1.52834	1.59989	1.59375	0.663599	0.600536	0.611964	0.677972	0.672425	0.645299	0.0362394	2.21403	2.50068	Yes	FALSE	TRUE	FALSE	Yeast	NA	NA	NA	YEAST_candidate	YEAST_candidate
P38972	0.546276	17.9119	21.1197	8.70374e-10	4.93766e-07	13.1538	PUR4_YEAST	ADE6	Phosphoribosylformylglycinamidine synthase	193331	195296	196812	194604	197781	312509	306819	314354	315518	308124	53	6.30648	195565	311465	253515	5.404	1.59798	1.56889	1.60741	1.61337	1.57556	0.67625	0.649741	0.68474	0.690075	0.655864	0.671334	0.0177532	0.902157	1.22894	Yes	FALSE	TRUE	FALSE	Yeast	NA	NA	NA	YEAST_candidate	YEAST_candidate
P38985	0.592258	16.2114	10.8362	6.11349e-07	7.14509e-06	6.52107	SRP14_YEAST	SRP14	Signal recognition particle subunit SRP14	56150.2	65647.5	58163.1	62359.5	55615.8	99046.7	99117.6	91199.8	102164	93721.1	4	5.14599	59587.2	97049.9	78318.6	4.89386	1.66221	1.6634	1.53053	1.71454	1.57284	0.733106	0.734137	0.614027	0.777818	0.653371	0.702492	0.0668049	7.21954	4.60017	Yes	FALSE	TRUE	FALSE	Yeast	NA	NA	NA	YEAST_candidate	YEAST_candidate
P38986	0.575352	19.6556	16.8623	8.24463e-09	5.32317e-07	10.948	ASPG1_YEAST	ASP1	L-asparaginase 1	642342	655978	591875	677378	664223	1.06054e+06	1.04883e+06	1.05129e+06	1.08856e+06	1.04171e+06	13	6.27383	646359	1.05818e+06	852272	5.93058	1.64078	1.62267	1.62648	1.68414	1.61166	0.714385	0.698368	0.70175	0.75201	0.688546	0.711012	0.0247111	5.10699	1.72616	Yes	FALSE	TRUE	FALSE	Yeast	NA	NA	NA	YEAST_candidate	YEAST_candidate
P38988	0.596793	15.3784	15.2078	2.28941e-08	7.5662e-07	9.91733	GGC1_YEAST	GGC1	Mitochondrial GTP/GDP carrier protein 1	32488	33924	34925.1	32326.2	33382.7	52142.7	56944.9	53341	54915.8	54825.2	13	6.12112	33409.2	54433.9	43921.6	4.64268	1.56073	1.70447	1.5966	1.64373	1.64102	0.64222	0.769321	0.674999	0.716976	0.714594	0.703622	0.0479702	3.20465	3.32895	Yes	FALSE	TRUE	FALSE	Yeast	NA	NA	NA	YEAST_candidate	YEAST_candidate
P38992	0.249814	13.9831	1.59169	0.15399	0.220836	-6.04749	SUR2_YEAST	SUR2	Sphingolipid C4-hydroxylase SUR2	12213.4	NA	16720.6	13807.7	NA	NA	14150.9	19672.6	20944.8	18168.9	2	0.655929	14247.2	18234.3	16525.5	4.21816	NA	0.993239	1.38081	1.4701	1.27526	NA	-0.00978688	0.46551	0.55591	0.350792	0.340607	0.248218	16.0418	16.1741	Yes	FALSE	TRUE	FALSE	Yeast	NA	NA	NA	NA	NA
P38993	0.600636	15.8766	11.2006	4.46253e-07	5.46908e-06	6.85057	FET3_YEAST	FET3	Iron transport multicopper oxidase FET3	44894.5	49354.6	44672.9	46883.2	49708.3	76368.4	74967.3	73660.6	87314.5	73747.8	2	5.26209	47102.7	77211.7	62157.2	4.79349	1.62132	1.59157	1.56383	1.8537	1.56568	0.697167	0.670453	0.645085	0.890411	0.64679	0.709981	0.103061	5.0562	7.45193	Yes	FALSE	TRUE	FALSE	Yeast	NA	NA	NA	YEAST_candidate	YEAST_candidate
P38994	0.535334	12.012	4.49019	0.00109062	0.00414632	-1.38239	MSS4_YEAST	MSS4	Phosphatidylinositol 4-phosphate 5-kinase MSS4	3936.02	3908.77	3015.22	3390.78	2621.68	5654.15	4825.61	5340.78	5524.42	4382.58	4	2.38234	3374.49	5145.51	4260	3.62941	1.67555	1.43002	1.58269	1.63711	1.29874	0.744637	0.516038	0.662379	0.711152	0.37711	0.602263	0.153191	16.8734	10.3058	Yes	FALSE	TRUE	FALSE	Yeast	NA	NA	NA	YEAST_candidate	YEAST_candidate
P38996	0.491546	16.1642	9.41653	2.28542e-06	2.13177e-05	5.13464	NAB3_YEAST	NAB3	Nuclear polyadenylated RNA-binding protein 3	58578.6	62739	56786	62066.9	58052.6	89617.7	102690	87262.7	87113.8	87313.5	11	4.67126	59644.6	90799.6	75222.1	4.87635	1.50253	1.7217	1.46304	1.46055	1.4639	0.587391	0.783835	0.548974	0.546509	0.549813	0.603304	0.102327	4.37888	7.40908	Yes	FALSE	TRUE	FALSE	Yeast	NA	NA	NA	YEAST_candidate	YEAST_candidate
P38998	0.556472	15.3301	6.91553	3.62887e-05	0.000228396	2.20875	LYS1_YEAST	LYS1	Saccharopine dehydrogenase [NAD(+), L-lysine-forming]	39058.1	30436.7	31057.2	31800.5	32106.4	47457.5	59517.6	52063.3	51391.4	49742.3	10	3.64131	32891.8	52034.4	42463.1	4.62801	1.44284	1.8095	1.58287	1.56244	1.5123	0.528908	0.855588	0.662539	0.643799	0.596747	0.657516	0.122146	10.6653	8.73385	Yes	FALSE	TRUE	FALSE	Yeast	NA	NA	NA	YEAST_candidate	YEAST_candidate
P38999	0.544045	16.4803	17.2779	6.47346e-09	5.3075e-07	11.1897	LYS9_YEAST	LYS9	Saccharopine dehydrogenase [NADP(+), L-glutamate-forming]	75606	73527.5	71095.6	71640.6	72251.9	113923	115226	120152	115031	110744	20	6.27511	72824.3	115015	93919.7	4.97276	1.56435	1.58224	1.6499	1.57957	1.5207	0.645566	0.661968	0.722374	0.659529	0.604735	0.658834	0.0422801	2.47069	2.94439	Yes	FALSE	TRUE	FALSE	Yeast	NA	NA	NA	YEAST_candidate	YEAST_candidate
P39002	0.328711	14.1298	4.80874	0.000665538	0.00274682	-0.864681	LCF3_YEAST	FAA3	Long-chain-fatty-acid--CoA ligase 3	13278.7	16825.5	15578.1	16500.3	15406.7	20742.1	20213.5	19055	22326.4	21809.6	8	2.56117	15517.9	20829.3	18173.6	4.25944	1.33666	1.30259	1.22794	1.43875	1.40545	0.418634	0.381387	0.296238	0.524819	0.491035	0.422423	0.0905725	8.94381	6.23073	Yes	FALSE	TRUE	FALSE	Yeast	NA	NA	NA	YEAST_candidate	YEAST_candidate
P39003	0.523028	15.1248	11.0937	4.88958e-07	5.91847e-06	6.75497	HXT6_YEAST	HXT6	High-affinity hexose transporter HXT6	30293.3	28114.8	29109.8	27669.4	28645.1	41432.2	46289.6	46091.1	46815.4	41962.2	7	5.22779	28766.5	44518.1	36642.3	4.56398	1.4403	1.60915	1.60225	1.62743	1.45872	0.526365	0.686299	0.6801	0.702595	0.544702	0.628012	0.0850673	3.51598	5.83008	Yes	FALSE	TRUE	FALSE	Yeast	NA	NA	NA	YEAST_candidate	YEAST_candidate
P39004	0.347408	14.2583	3.65968	0.00421407	0.0121958	-2.78681	HXT7_YEAST	HXT7	High-affinity hexose transporter HXT7	16562.1	17322.4	16366.4	17158.6	16569.6	19460.9	19691.1	24290.8	28544.8	23649.5	1	1.91379	16795.8	23127.4	19961.6	4.3002	1.15868	1.17238	1.44624	1.69952	1.40806	0.212477	0.229441	0.532304	0.765125	0.493708	0.446611	0.230756	2.4891	16.211	Yes	FALSE	TRUE	FALSE	Yeast	NA	NA	NA	YEAST_candidate	YEAST_candidate
P39007	0.4593	14.1502	7.0122	3.22022e-05	0.000206656	2.33536	STT3_YEAST	STT3	Dolichyl-diphosphooligosaccharide--protein glycosyltransferase subunit STT3	16697.2	14364.1	13479.5	15104	15517.6	19826.5	21323.6	22610.7	23428.3	23407	10	3.68475	15032.5	22119.2	18575.8	4.26895	1.31891	1.4185	1.50413	1.55851	1.55709	0.399351	0.504366	0.588925	0.640171	0.638856	0.554334	0.102744	8.05864	6.96839	Yes	FALSE	TRUE	FALSE	Yeast	NA	NA	NA	YEAST_candidate	YEAST_candidate
P39008	0.600634	13.3184	4.87727	0.000599575	0.00252858	-0.755044	POP2_YEAST	POP2	Poly(A) ribonuclease POP2	9037.51	7256.33	9681.91	6434.87	8209.8	10798.2	12612.5	15124.8	13748.7	13118.6	6	2.59712	8124.08	13080.6	10602.3	4.0254	1.32916	1.55249	1.86173	1.69234	1.61478	0.410519	0.634582	0.896642	0.759017	0.691334	0.678419	0.178869	16.1373	12.1208	Yes	FALSE	TRUE	FALSE	Yeast	NA	NA	NA	YEAST_candidate	YEAST_candidate
P39009	-0.0871482	14.3981	-0.263848	0.798366	0.844395	-7.2829	DUN1_YEAST	DUN1	DNA damage response protein kinase DUN1	NA	24970.9	NA	19420.7	21447.3	25567.3	11618.2	29019.4	34569.5	16739.4	3	0.0734545	21946.3	23502.7	22919.1	4.3602	1.16499	0.52939	1.32229	1.57518	0.762743	0.220319	-0.917596	0.40304	0.655521	-0.390732	-0.00588952	0.639369	12.7973	39.4665	No	FALSE	TRUE	FALSE	Yeast	FQ_YEAST	NA	AFQ_YEAST	NA	NA
P39010	0.543193	15.3222	12.4286	1.64281e-07	2.60254e-06	7.89178	AKR1_YEAST	AKR1	Palmitoyltransferase AKR1	32577.3	33816.5	32514.4	34825.3	30084.8	52803.3	50414.8	53002.8	52151.1	48561.1	8	5.5846	32763.6	51386.6	42075.1	4.62403	1.61164	1.53874	1.61773	1.59174	1.48216	0.688533	0.621751	0.693972	0.6706	0.567704	0.648512	0.0533908	5.42399	3.65777	Yes	FALSE	TRUE	FALSE	Yeast	NA	NA	NA	YEAST_candidate	YEAST_candidate
P39011	0.491388	12.9175	4.71386	0.00101856	0.00392822	-1.17474	GDS1_YEAST	BEM4	GTPase-GDP dissociation stimulator BEM4	5805.01	6825.33	5545.2	NA	6700.84	9005.15	11723.5	9317.91	8376.46	8408.61	4	2.4058	6219.1	9366.32	7967.56	3.90133	1.44798	1.88508	1.49827	1.34689	1.35206	0.534046	0.914625	0.583302	0.429636	0.435162	0.579354	0.198546	10.2758	14.7031	Yes	FALSE	TRUE	FALSE	Yeast	NA	NA	NA	YEAST_candidate	YEAST_candidate
P39012	0.990264	13.9126	12.2711	1.38079e-06	1.39212e-05	6.01185	GAA1_YEAST	GAA1	GPI transamidase component GAA1	9144.37	10244.1	NA	NA	9846.16	23776.2	19001.6	20748.8	18779.7	21337.9	3	4.85632	9744.89	20728.8	16609.9	4.22037	2.43986	1.9499	2.12919	1.92713	2.18965	1.2868	0.963401	1.09031	0.946455	1.1307	1.08353	0.138573	5.71415	9.78022	Yes	FALSE	TRUE	FALSE	Yeast	FQ_YEAST	SFQ_YEAST	NA	YEAST_candidate	YEAST_candidate
P39013	0.526094	14.9217	10.058	1.2356e-06	1.26661e-05	5.78237	END3_YEAST	END3	Actin cytoskeleton-regulatory complex protein END3	24712.8	24255.7	27004.1	25052.1	23907.7	35008.5	39636	40020	40634.9	38185.8	9	4.89736	24986.5	38697	31841.8	4.503	1.4011	1.5863	1.60167	1.62628	1.52826	0.486557	0.665665	0.679574	0.701572	0.611889	0.629051	0.086243	4.83899	5.81497	Yes	FALSE	TRUE	FALSE	Yeast	NA	NA	NA	YEAST_candidate	YEAST_candidate
P39015	0.50314	18.6978	12.6262	1.41038e-07	2.33932e-06	8.05	STM1_YEAST	STM1	Suppressor protein STM1	350636	359993	334586	328473	335287	538340	519416	515910	552116	525135	11	5.63091	341795	530183	435989	5.63948	1.57504	1.51967	1.50941	1.61534	1.5364	0.655385	0.603761	0.593989	0.69184	0.619558	0.632907	0.0403755	3.81794	2.8177	Yes	FALSE	TRUE	FALSE	Yeast	NA	NA	NA	YEAST_candidate	YEAST_candidate
P39019	-0.16348	19.7153	-3.76634	0.00352572	0.0105748	-2.60282	RS19_HUMAN	RPS19	Small ribosomal subunit protein eS19	830379	894816	888208	873405	856909	814790	869047	850677	924578	811091	12	1.97573	868743	854037	861390	5.9352	0.937895	1.00035	0.979204	1.06427	0.933637	-0.0925013	0.000504937	-0.030318	0.0898658	-0.0990666	-0.026303	0.077309	2.98635	5.42846	Yes	TRUE	FALSE	FALSE	Human	NA	NA	NA	HUMAN_candidate	NA
P39023	-0.119683	19.7786	-3.57811	0.00483381	0.0136491	-2.92803	RL3_HUMAN	RPL3	Large ribosomal subunit protein uL3	844931	906425	892031	907694	918958	905652	872580	898156	948403	902352	23	1.86489	894008	905429	899718	5.95411	1.01302	0.976032	1.00464	1.06084	1.00933	0.0186694	-0.0349993	0.00667928	0.0852126	0.0134024	0.0177929	0.0432319	3.24983	3.0187	Yes	TRUE	FALSE	FALSE	Human	NA	NA	NA	HUMAN_candidate	NA
P39059	-0.220902	12.7781	-2.89909	0.0192761	0.04077	-4.12346	COFA1_HUMAN	COL15A1	Collagen alpha-1(XV) chain	7297.77	7781.58	7592.53	NA	6696.36	6100.26	7475.26	NA	6850.81	6412.49	3	1.38966	7342.06	6709.71	7025.88	3.8467	0.830865	1.01814	NA	0.933091	0.873392	-0.267313	0.0259383	NA	-0.0999107	-0.195299	-0.134146	0.126849	6.45964	8.88302	Yes	TRUE	FALSE	FALSE	Human	NA	NA	NA	HUMAN_candidate	NA
P39076	0.548042	17.1127	17.0699	7.30132e-09	5.32317e-07	11.0696	TCPB_YEAST	CCT2	T-complex protein 1 subunit beta	113970	106430	111479	112224	118921	180043	176214	182924	178624	176010	27	6.27383	112605	178763	145684	5.16341	1.59889	1.56489	1.62448	1.58629	1.56308	0.677073	0.646062	0.699976	0.665656	0.644389	0.666631	0.0231283	4.00365	1.6079	Yes	FALSE	TRUE	FALSE	Yeast	NA	NA	NA	YEAST_candidate	YEAST_candidate
P39077	0.511681	17.1107	18.1923	3.87412e-09	5.10228e-07	11.6996	TCPG_YEAST	CCT3	T-complex protein 1 subunit gamma	115047	114414	112048	114316	113195	173288	170804	182768	177442	177222	29	6.29224	113804	176305	145054	5.16153	1.52268	1.50086	1.60599	1.55918	1.55726	0.606616	0.58579	0.683461	0.640792	0.639006	0.631133	0.037251	1.0429	2.58788	Yes	FALSE	TRUE	FALSE	Yeast	NA	NA	NA	YEAST_candidate	YEAST_candidate
P39078	0.464679	16.9143	13.283	8.61945e-08	1.61846e-06	8.55926	TCPD_YEAST	CCT4	T-complex protein 1 subunit delta	102089	103731	96074.3	99553.2	103715	144303	148016	154168	157651	152513	25	5.7909	101033	151330	126181	5.101	1.42828	1.46503	1.52593	1.56039	1.50954	0.514278	0.550928	0.609685	0.64191	0.594111	0.582182	0.0501346	3.22132	3.46173	Yes	FALSE	TRUE	FALSE	Yeast	NA	NA	NA	YEAST_candidate	YEAST_candidate
P39079	0.562938	17.5111	13.6495	6.6105e-08	1.35967e-06	8.83269	TCPZ_YEAST	CCT6	T-complex protein 1 subunit zeta	147639	150409	149974	147650	141570	222277	246954	252333	229310	235637	16	5.86657	147448	237302	192375	5.28415	1.50749	1.67485	1.71133	1.55519	1.5981	0.592148	0.744034	0.775122	0.637091	0.676358	0.684951	0.0751638	2.39248	5.21036	Yes	FALSE	TRUE	FALSE	Yeast	NA	NA	NA	YEAST_candidate	YEAST_candidate
P39101	0.520188	15.9699	12.5691	1.47362e-07	2.41257e-06	8.00453	CAJ1_YEAST	CAJ1	Protein CAJ1	49204.2	49397	53744.4	53595.7	52245.3	81112.9	81473.5	75820.5	83239.8	78304.8	9	5.61752	51637.3	79990.3	65813.8	4.81832	1.57082	1.5778	1.46833	1.61201	1.51644	0.651516	0.657917	0.554173	0.688859	0.600687	0.63063	0.0531827	4.28499	3.65802	Yes	FALSE	TRUE	FALSE	Yeast	NA	NA	NA	YEAST_candidate	YEAST_candidate
P39104	0.563038	14.049	10.396	1.29086e-05	9.35185e-05	3.85994	PIK1_YEAST	PIK1	Phosphatidylinositol 4-kinase PIK1	12928.6	12933.9	NA	13539.3	NA	19117.9	21675.5	21780.6	NA	20572.9	2	4.0291	13133.9	20786.7	17507	4.24321	1.45561	1.65035	1.65835	NA	1.56639	0.541629	0.722769	0.729745	NA	0.647447	0.660397	0.0875081	2.673	5.96244	Yes	FALSE	TRUE	FALSE	Yeast	NA	NA	NA	YEAST_candidate	YEAST_candidate
P39105	0.542194	14.7087	7.52935	1.73174e-05	0.000121105	2.99275	PLB1_YEAST	PLB1	Lysophospholipase 1	20278.6	18716.5	22803.2	24534.6	21283	36658.1	31235.8	34626.4	33596.9	31714	5	3.91684	21523.2	33566.2	27544.7	4.44004	1.70319	1.45126	1.6088	1.56097	1.47348	0.768242	0.537309	0.685982	0.642439	0.559231	0.638641	0.0943745	10.4387	6.58566	Yes	FALSE	TRUE	FALSE	Yeast	NA	NA	NA	YEAST_candidate	YEAST_candidate
P39106	0.264315	13.5092	1.74147	0.114665	0.173254	-5.95897	MNN1_YEAST	MNN1	Alpha-1,3-mannosyltransferase MNN1	10061.4	NA	8255.53	10281	12664	14182.3	9370.39	14627.2	14556	13499.3	5	0.761317	10315.5	13247	11944.1	4.07715	1.37486	0.908382	1.41799	1.41109	1.30864	0.459283	-0.138629	0.503845	0.496805	0.388072	0.341875	0.272507	17.5432	16.7037	Yes	FALSE	TRUE	FALSE	Yeast	NA	NA	NA	NA	NA
P39107	0.614542	15.4048	7.77169	1.30852e-05	9.46425e-05	3.28964	MNN9_YEAST	MNN9	Mannan polymerase complexes subunit MNN9	33991.5	33381.1	35317.8	31765.3	34672.2	54115.9	60273	48221.8	65263.9	52519.5	6	4.02391	33825.6	56078.8	44952.2	4.65275	1.59985	1.78188	1.4256	1.92942	1.55266	0.677939	0.833397	0.511572	0.94817	0.634738	0.721163	0.171314	4.02474	11.9691	Yes	FALSE	TRUE	FALSE	Yeast	NA	NA	NA	YEAST_candidate	YEAST_candidate
P39109	0.436569	14.2898	11.721	2.88965e-07	3.941e-06	7.30433	YCFI_YEAST	YCF1	Metal resistance protein YCF1	16413.4	15706.2	16696.8	17329.9	17109.3	25613.8	24330.2	23462.8	23576.6	23753.7	24	5.40439	16651.1	24147.4	20399.3	4.30961	1.53826	1.46117	1.40908	1.41591	1.42655	0.621302	0.547126	0.494757	0.501734	0.512534	0.535491	0.0520208	3.82449	3.66516	Yes	FALSE	TRUE	FALSE	Yeast	NA	NA	NA	YEAST_candidate	YEAST_candidate
P39111	0.496639	16.1604	5.16636	0.000388904	0.00176255	-0.299592	VATF_YEAST	VMA7	V-type proton ATPase subunit F	61838.2	51207.1	58160.2	69542.9	57443	79864.4	83890.7	95884	108809	87013.1	2	2.75386	59638.3	91092.3	75365.3	4.87717	1.33915	1.40666	1.60776	1.82449	1.45902	0.421315	0.492272	0.685052	0.86749	0.544995	0.602225	0.177002	11.2803	12.6534	Yes	FALSE	TRUE	FALSE	Yeast	NA	NA	NA	YEAST_candidate	YEAST_candidate
P39210	-0.0615438	13.497	-0.476731	0.643552	0.713046	-7.34195	MPV17_HUMAN	MPV17	Protein Mpv17	11954.9	12720	11199.8	9517.2	12038.8	10829.3	13694.5	10458.2	14854	9488.25	2	0.146882	11486.1	11864.9	11675.5	4.06728	0.942813	1.19227	0.910506	1.29322	0.826061	-0.0849566	0.253706	-0.13526	0.370963	-0.27568	0.0257542	0.273942	10.6684	19.3034	Yes	TRUE	FALSE	FALSE	Human	NA	NA	NA	HUMAN_candidate	HUMAN_candidate
P39516	0.492406	19.3806	10.6328	7.31718e-07	8.26719e-06	6.33266	RS14B_YEAST	RPS14B	Small ribosomal subunit protein uS11B	592250	526484	539743	563048	528571	907159	851669	846863	845859	797255	11	5.08264	550019	849761	699890	5.84503	1.64932	1.54844	1.5397	1.53787	1.44951	0.721873	0.630811	0.622648	0.620936	0.535561	0.626366	0.0660121	5.0391	4.58748	Yes	FALSE	TRUE	FALSE	Yeast	NA	NA	NA	YEAST_candidate	YEAST_candidate
P39517	0.53424	17.3625	16.3926	1.09101e-08	5.96035e-07	10.6668	DHH1_YEAST	DHH1	ATP-dependent RNA helicase DHH1	135881	134219	136963	133967	130869	205663	215990	210055	213177	213502	20	6.22473	134380	211678	173029	5.23812	1.53046	1.60731	1.56315	1.58638	1.58879	0.613963	0.68465	0.644453	0.665737	0.667931	0.655347	0.0271859	1.72329	1.87466	Yes	FALSE	TRUE	FALSE	Yeast	NA	NA	NA	YEAST_candidate	YEAST_candidate
P39522	0.51222	18.0938	16.7375	8.87521e-09	5.40102e-07	10.8741	ILV3_YEAST	ILV3	Dihydroxy-acid dehydratase, mitochondrial	227326	231100	217826	224209	221636	337237	357889	355787	352423	343635	29	6.26752	224419	349394	286907	5.45774	1.50271	1.59473	1.58537	1.57038	1.53122	0.587565	0.673315	0.664816	0.651109	0.614677	0.638297	0.036143	2.27577	2.49172	Yes	FALSE	TRUE	FALSE	Yeast	NA	NA	NA	YEAST_candidate	YEAST_candidate
P39523	0.687656	12.3475	5.16428	0.000541698	0.00232488	-0.505727	YM11_YEAST	YMR124W	Uncharacterized protein YMR124W	3537.17	NA	3261.13	3671.78	5382.78	7326.15	5775.76	6960.22	6704.47	6547.7	3	2.6336	3963.22	6662.86	5463.02	3.73743	1.84854	1.45734	1.75621	1.69167	1.65212	0.886384	0.54334	0.812462	0.758452	0.724318	0.744991	0.128273	24.2653	8.65539	No	FALSE	TRUE	FALSE	Yeast	NA	NA	NA	YEAST_candidate	YEAST_candidate
P39524	0.0500369	13.0883	0.3286	0.750641	0.803536	-7.26172	ATC3_YEAST	DRS2	Phospholipid-transporting ATPase DRS2	NA	NA	8852.91	6938.96	9242.03	7549.19	11547.9	10141.6	8157.64	8692.94	3	0.0949946	8344.63	9217.85	8890.4	3.94892	0.904676	1.38387	1.21534	0.977591	1.04174	-0.144527	0.468712	0.281363	-0.0326968	0.0589952	0.126369	0.247208	14.7736	17.5485	Yes	FALSE	TRUE	FALSE	Yeast	FQ_YEAST	NA	NA	NA	NA
P39533	0.495295	15.9571	13.5569	7.06499e-08	1.42389e-06	8.76424	ACON2_YEAST	ACO2	Homocitrate dehydratase, mitochondrial	50841.5	52227.6	52616.2	51114.3	51148.2	81281	76965.5	74562.7	79923.6	80232.4	19	5.84652	51589.6	78593	65091.3	4.81352	1.57553	1.49188	1.44531	1.54922	1.55521	0.655839	0.577133	0.531376	0.631542	0.637105	0.606599	0.0512448	1.51433	3.51778	Yes	FALSE	TRUE	FALSE	Yeast	NA	NA	NA	YEAST_candidate	YEAST_candidate
P39538	0.79991	12.4718	3.30957	0.0102482	0.0247617	-3.44003	UBP12_YEAST	UBP12	Ubiquitin carboxyl-terminal hydrolase 12	NA	3708.36	NA	4868.85	3359.72	5098.62	10252.2	5617.69	8775.32	7575.54	2	1.60622	3978.98	7463.87	6157.04	3.78937	1.28139	2.57659	1.41184	2.20542	1.90389	0.357709	1.36546	0.49758	1.14105	0.92895	0.858151	0.425108	19.8574	28.821	No	FALSE	TRUE	FALSE	Yeast	NA	NA	NA	YEAST_candidate	YEAST_candidate
P39540	0.583557	15.8434	5.09021	0.000599765	0.00252858	-0.613778	ELO1_YEAST	ELO1	Fatty acid elongase 1	51560.7	44360.9	NA	49110.1	37874.7	82871.2	79673.5	71079	60233.5	74227.6	2	2.59712	45726.6	73617	61221.3	4.7869	1.81232	1.74239	1.55443	1.31725	1.62329	0.857837	0.801066	0.636389	0.397533	0.698921	0.678349	0.179107	13.1823	11.9247	Yes	FALSE	TRUE	FALSE	Yeast	NA	NA	NA	YEAST_candidate	YEAST_candidate
P39656	-0.0730915	19.472	-2.11365	0.0599996	0.101912	-5.43783	OST48_HUMAN	DDOST	Dolichyl-diphosphooligosaccharide--protein glycosyltransferase 48 kDa subunit	714828	696905	740939	687962	718050	739056	747932	767154	746457	716477	12	0.991776	711737	743415	727576	5.86188	1.03838	1.05085	1.07786	1.04878	1.00666	0.0543401	0.0715625	0.108172	0.068716	0.00957578	0.0624733	0.0356169	2.88575	2.46005	Yes	TRUE	FALSE	FALSE	Human	NA	NA	NA	HUMAN_candidate	HUMAN_candidate
P39676	0.498582	18.7273	11.393	3.79236e-07	4.82883e-06	7.02064	FHP_YEAST	YHB1	Flavohemoprotein	329813	343191	367968	368437	338252	527920	524525	540697	572750	536131	19	5.31616	349532	540405	444969	5.64833	1.51036	1.50065	1.54692	1.63862	1.53385	0.594893	0.585586	0.629395	0.71248	0.617159	0.627903	0.0503769	5.06475	3.55055	Yes	FALSE	TRUE	FALSE	Yeast	NA	NA	NA	YEAST_candidate	YEAST_candidate
P39682	0.493524	13.2578	4.03697	0.00351746	0.0105608	-2.31707	PRP39_YEAST	PRP39	Pre-mRNA-processing factor 39	7128.31	7548.61	NA	8393.69	NA	8902.06	12732	12637.8	11173.7	12590.3	2	1.9763	7690.2	11607.2	10138.3	4.00597	1.15758	1.65561	1.64337	1.45298	1.63719	0.211117	0.727364	0.716653	0.539012	0.711224	0.581074	0.220997	8.38034	14.1562	Yes	FALSE	TRUE	FALSE	Yeast	NA	NA	NA	YEAST_candidate	YEAST_candidate
P39683	0.53851	17.178	18.7876	2.80953e-09	4.93766e-07	12.0163	NPT1_YEAST	NPT1	Nicotinate phosphoribosyltransferase	112025	119315	119450	121623	118363	186485	185053	187367	187734	185503	24	6.30648	118156	186429	152292	5.18268	1.5783	1.56618	1.58577	1.58887	1.56999	0.658376	0.647251	0.665182	0.668	0.650759	0.657913	0.00893945	3.07111	0.619518	Yes	FALSE	TRUE	FALSE	Yeast	NA	NA	NA	YEAST_candidate	YEAST_candidate
P39685	0.355361	14.5425	7.25366	2.40115e-05	0.00016088	2.64642	PO152_YEAST	POM152	Nucleoporin POM152	18342.1	20779.4	21843.5	20850.9	20247.3	28918.3	26460.7	27896	27919.7	28734.8	20	3.7935	20412.7	27985.9	24199.3	4.3838	1.41668	1.29629	1.3666	1.36776	1.40769	0.502518	0.374386	0.450596	0.451818	0.493333	0.45453	0.0506319	6.33482	3.46847	Yes	FALSE	TRUE	FALSE	Yeast	NA	NA	NA	YEAST_candidate	YEAST_candidate
P39687	-0.018636	18.5655	-0.317512	0.757227	0.80854	-7.41003	AN32A_HUMAN	ANP32A	Acidic leucine-rich nuclear phosphoprotein 32 family member A	387664	388744	381957	373081	337588	392549	397210	409806	445947	373914	8	0.0922985	373807	403885	388846	5.58978	1.05014	1.06261	1.0963	1.19299	1.00029	0.070581	0.0876093	0.132649	0.25458	0.000415125	0.109167	0.0941767	5.66531	6.63857	Yes	TRUE	FALSE	FALSE	Human	NA	NA	NA	HUMAN_candidate	HUMAN_candidate
P39704	0.747784	14.9574	8.27866	7.4301e-06	5.85511e-05	3.88888	ERP2_YEAST	ERP2	Protein ERP2	20771.8	22388	25223.9	28631.6	22272	44889.5	42371.3	46539.8	44576	36355.2	3	4.23247	23857.4	42946.4	33401.9	4.52377	1.88157	1.77602	1.95075	1.86843	1.52385	0.911938	0.828648	0.964027	0.901829	0.607724	0.842833	0.140019	13.0636	9.24956	Yes	FALSE	TRUE	FALSE	Yeast	NA	NA	NA	YEAST_candidate	YEAST_candidate
P39705	0.430682	14.5486	9.55952	1.98686e-06	1.89126e-05	5.28224	NUP60_YEAST	NUP60	Nucleoporin NUP60	19982.2	20014.8	21414.6	19912.8	18472.2	28027	28988	29671.1	29603.6	27937.1	17	4.72325	19959.3	28845.3	24402.3	4.38743	1.4042	1.45235	1.48658	1.48319	1.3997	0.489752	0.53839	0.571997	0.568708	0.485117	0.530793	0.0417247	5.21595	2.88594	Yes	FALSE	TRUE	FALSE	Yeast	NA	NA	NA	YEAST_candidate	YEAST_candidate
P39714	0.213038	13.6075	0.846728	0.424202	0.509896	-6.88993	BDH1_YEAST	BDH1	(R,R)-butanediol dehydrogenase	NA	9881.66	11019.4	12539.5	NA	NA	8833.85	16721.1	12656.9	19073.5	4	0.292519	11146.9	14321.3	12960.8	4.11263	NA	0.792497	1.50008	1.13546	1.71111	NA	-0.335523	0.585037	0.183283	0.774933	0.301932	0.49136	11.9629	31.5443	No	FALSE	TRUE	FALSE	Yeast	NA	NA	NA	NA	NA
P39715	0.652947	13.533	6.44043	0.000105583	0.000581928	1.23456	ECM1_YEAST	ECM1	Shuttling pre-60S factor ECM1	10704.1	8739.81	NA	8761.5	7861.82	16315.5	15490.9	15032	12688.3	15691.9	4	3.23513	9016.82	15043.7	12365.1	4.0922	1.80945	1.718	1.66711	1.40718	1.7403	0.855551	0.780733	0.737348	0.492811	0.799333	0.733155	0.140896	13.3131	9.27384	Yes	FALSE	TRUE	FALSE	Yeast	NA	NA	NA	YEAST_candidate	YEAST_candidate
P39721	0.323673	14.4775	2.58908	0.0264973	0.0527746	-4.6462	AIM2_YEAST	AIM2	Protein AIM2	20235.5	22417.6	24644	15517.2	17083.1	30009.4	25079.4	27194.7	25637.9	24640.1	4	1.27757	19979.5	26512.3	23245.9	4.36635	1.50201	1.25526	1.36113	1.28321	1.23327	0.586896	0.327985	0.444809	0.35976	0.302488	0.404388	0.115278	18.7391	8.22451	Yes	FALSE	TRUE	FALSE	Yeast	NA	NA	NA	NA	NA
P39726	0.573368	15.8208	8.68891	4.79018e-06	4.0027e-05	4.35321	GCSH_YEAST	GCV3	Glycine cleavage system H protein, mitochondrial	46492.6	44756.9	45980.8	46195.5	45111.9	61766.7	73289.1	78754.9	81303.3	73600.3	4	4.39765	45707.6	73742.8	59725.2	4.77616	1.35134	1.60343	1.72302	1.77877	1.61024	0.434396	0.681166	0.784938	0.830881	0.687279	0.683732	0.153365	1.61794	10.1916	Yes	FALSE	TRUE	FALSE	Yeast	NA	NA	NA	YEAST_candidate	YEAST_candidate
P39727	0.452577	14.869	6.67002	4.94051e-05	0.000300863	1.88178	ERV46_YEAST	ERV46	ER-derived vesicles protein ERV46	22439.4	24947.6	21615	28379	26735.8	37541.7	35849.8	35662.4	34513.3	38100.3	5	3.52163	24823.4	36333.5	30578.4	4.48542	1.51236	1.4442	1.43665	1.39036	1.53486	0.596797	0.530268	0.522706	0.475455	0.618103	0.548666	0.0581173	11.4462	4.03064	Yes	FALSE	TRUE	FALSE	Yeast	NA	NA	NA	YEAST_candidate	YEAST_candidate
P39729	0.607504	15.8714	15.9761	1.40752e-08	6.38431e-07	10.4101	RBG1_YEAST	RBG1	Ribosome-interacting GTPase 1	43916.4	46062.4	47526	48159.6	48359.6	78107.8	74010.5	76369.8	81697.6	74841	14	6.19489	46804.8	77005.3	61905.1	4.79173	1.6688	1.58126	1.63166	1.7455	1.599	0.738809	0.661074	0.706345	0.803636	0.677172	0.717407	0.0565867	3.94934	3.965	Yes	FALSE	TRUE	FALSE	Yeast	NA	NA	NA	YEAST_candidate	YEAST_candidate
P39730	0.549504	18.5283	19.9471	1.54354e-09	4.93766e-07	12.6013	IF2P_YEAST	FUN12	Eukaryotic translation initiation factor 5B	290110	301484	296184	298837	308817	484740	469817	479058	472918	487232	39	6.30648	299086	478753	388920	5.58986	1.62073	1.57084	1.60174	1.58121	1.62907	0.696648	0.651536	0.679639	0.661029	0.704046	0.67858	0.0224471	2.3012	1.55511	Yes	FALSE	TRUE	FALSE	Yeast	NA	NA	NA	YEAST_candidate	YEAST_candidate
P39742	0.520771	15.7453	2.24915	0.0476258	0.0846595	-5.21734	SEC72_YEAST	SEC72	Translocation protein SEC72	41275.1	39829.9	46241.7	49335.6	44850.7	33839.5	86358.5	85160.9	79246.2	75894.8	5	1.07232	44306.6	72100	58203.3	4.76495	0.763758	1.94911	1.92208	1.78859	1.71294	-0.388812	0.962815	0.942669	0.838819	0.776478	0.626394	0.572604	8.63598	30.2538	No	FALSE	TRUE	FALSE	Yeast	NA	NA	NA	NA	NA
P39743	0.345426	15.1213	6.48089	6.29862e-05	0.000372514	1.62448	RV167_YEAST	RVS167	Reduced viability upon starvation protein 167	28099.4	32867.1	29167.5	32858.9	29815.5	38590.2	42349.7	42839.2	40779.4	44118.5	10	3.42886	30561.7	41735.4	36148.6	4.55809	1.2627	1.38571	1.40173	1.33433	1.44359	0.336511	0.470628	0.487208	0.416115	0.529659	0.448024	0.0744379	7.16036	5.09422	Yes	FALSE	TRUE	FALSE	Yeast	NA	NA	NA	YEAST_candidate	YEAST_candidate
P39744	0.514962	19.906	10.0127	1.28904e-06	1.31194e-05	5.73783	NOC2_YEAST	NOC2	Nucleolar complex protein 2	778326	857953	757495	757045	772258	1.30014e+06	1.21615e+06	1.14972e+06	1.30115e+06	1.20591e+06	15	4.88209	784615	1.23461e+06	1.00961e+06	6.00416	1.65704	1.55	1.46533	1.65833	1.53694	0.728611	0.632266	0.551223	0.729731	0.620059	0.652378	0.0766097	5.35687	5.29482	Yes	FALSE	TRUE	FALSE	Yeast	NA	NA	NA	YEAST_candidate	YEAST_candidate
P39748	-0.0889239	19.4801	-2.76516	0.0195229	0.0411933	-4.34341	FEN1_HUMAN	FEN1	Flap endonuclease 1	703955	728751	719591	716042	729121	717991	732615	783068	770305	715236	19	1.38517	719492	743843	731667	5.86431	0.997914	1.01824	1.08836	1.07062	0.994085	-0.00301242	0.0260777	0.122159	0.0984509	-0.00855828	0.0470233	0.0598367	1.44398	4.17162	Yes	TRUE	FALSE	FALSE	Human	NA	NA	NA	HUMAN_candidate	NA
P39880	-0.0539792	15.4541	-1.00357	0.338685	0.42265	-6.93948	CUX1_HUMAN	CUX1	Homeobox protein cut-like 1	41900.9	47255.7	47953.3	42411	41214.8	44191.5	47613	46308	45425.5	45218.5	13	0.374019	44147.2	45751.3	44949.2	4.65272	1.001	1.07851	1.04895	1.02896	1.02427	0.00144775	0.109036	0.0689405	0.0411827	0.0345924	0.0510399	0.0403456	7.23509	2.80741	Yes	TRUE	FALSE	FALSE	Human	NA	NA	NA	HUMAN_candidate	HUMAN_candidate
P39925	0.637129	13.3219	4.8785	0.00059846	0.00252556	-0.753088	AFG3_YEAST	AFG3	Mitochondrial inner membrane m-AAA protease component YTA10	6835.88	6937.93	8536.55	10460.6	7532.25	15285.9	13749.8	14572.2	12519.8	10450.6	4	2.59764	8060.64	13315.6	10688.1	4.0289	1.89637	1.70579	1.80782	1.5532	1.29649	0.92324	0.770441	0.854252	0.635241	0.374614	0.711557	0.216791	18.6358	14.2944	Yes	FALSE	TRUE	FALSE	Yeast	NA	NA	NA	YEAST_candidate	YEAST_candidate
P39926	0.433084	16.2807	8.32354	7.07601e-06	5.60461e-05	3.94056	SSO2_YEAST	SSO2	Protein SSO2	66059.8	68126.6	67311.7	66623.9	61614.1	93565.6	86862.9	102740	98453.4	100648	8	4.25145	65947.2	96454	81200.6	4.90956	1.41879	1.31716	1.55791	1.49291	1.5262	0.504666	0.397428	0.639609	0.578129	0.609941	0.545954	0.0970379	3.8554	6.58635	Yes	FALSE	TRUE	FALSE	Yeast	NA	NA	NA	YEAST_candidate	YEAST_candidate
P39927	0.304132	13.1456	2.93409	0.0145662	0.0326803	-4.05033	PTI1_YEAST	PTI1	Protein PTI1	8927.38	9221.24	7265.25	8176.75	6303.05	11875.2	10311.4	10107.2	10000.8	9825.37	5	1.48571	7978.74	10424	9201.36	3.96385	1.48835	1.29236	1.26677	1.25343	1.23144	0.573717	0.370006	0.341152	0.32588	0.300351	0.382221	0.109981	15.0921	7.96363	Yes	FALSE	TRUE	FALSE	Yeast	NA	NA	NA	YEAST_candidate	YEAST_candidate
P39929	0.667045	14.8678	10.5893	7.60679e-07	8.52888e-06	6.29195	SNF7_YEAST	SNF7	Vacuolar-sorting protein SNF7	23075.3	25481.3	22107.9	21380.4	22699.9	41246.4	39233.9	36613.4	42809	35978.6	4	5.06911	22949	39176.3	31062.6	4.49224	1.79731	1.70962	1.59542	1.8654	1.56777	0.845839	0.773672	0.67394	0.899484	0.648711	0.768329	0.107768	6.77109	7.4724	Yes	FALSE	TRUE	FALSE	Yeast	NA	NA	NA	YEAST_candidate	YEAST_candidate
P39931	0.364761	15.2866	4.11656	0.00198167	0.00668666	-2.00549	SS120_YEAST	SSP120	Protein SSP120	33996.3	37131.8	28202.6	32524.7	39025.9	47711.1	44005.2	50080.3	52900	41629.8	5	2.17479	34176.3	47265.3	40720.8	4.60982	1.39603	1.28759	1.46535	1.54786	1.21809	0.48133	0.364678	0.551249	0.630274	0.284623	0.462431	0.139273	12.3012	9.59449	Yes	FALSE	TRUE	FALSE	Yeast	NA	NA	NA	YEAST_candidate	YEAST_candidate
P39935	0.515663	17.2133	18.4536	3.36055e-09	4.93766e-07	11.84	IF4F1_YEAST	TIF4631	Eukaryotic initiation factor 4F subunit p150	120993	124583	120861	121435	122097	185043	190337	189471	190038	192957	31	6.30648	121994	189569	155781	5.19252	1.51683	1.56022	1.55312	1.55777	1.58169	0.601055	0.641752	0.635166	0.639482	0.661469	0.635785	0.0218832	1.25082	1.51007	Yes	FALSE	TRUE	FALSE	Yeast	NA	NA	NA	YEAST_candidate	YEAST_candidate
P39936	0.50417	14.9776	8.84786	4.05852e-06	3.46683e-05	4.5284	IF4F2_YEAST	TIF4632	Eukaryotic initiation factor 4F subunit p130	26104.9	27940.6	23025.9	28293	25714.1	40248.1	41689.4	42262.7	36669.4	38746.4	5	4.46007	26215.7	39923.2	33069.5	4.51943	1.53527	1.59024	1.61211	1.39876	1.47798	0.618491	0.669249	0.688954	0.484147	0.563631	0.604894	0.0831791	8.0307	5.69399	Yes	FALSE	TRUE	FALSE	Yeast	NA	NA	NA	YEAST_candidate	YEAST_candidate
P39938	0.425246	18.3975	11.9443	2.4103e-07	3.43594e-06	7.49329	RS26A_YEAST	RPS26A	Small ribosomal subunit protein eS26A	273238	278809	287113	287609	299796	420879	432259	434196	391469	415616	8	5.46395	285313	418884	352098	5.54666	1.47515	1.51504	1.52182	1.37207	1.4567	0.560859	0.599351	0.6058	0.456352	0.542704	0.553013	0.0600933	3.53279	4.09961	Yes	FALSE	TRUE	FALSE	Yeast	NA	NA	NA	YEAST_candidate	YEAST_candidate
P39940	0.376335	16.5149	8.41134	6.43507e-06	5.15272e-05	4.04102	RSP5_YEAST	RSP5	E3 ubiquitin-protein ligase RSP5	76795.4	80226.7	82433.7	74493.1	81394.2	112747	117414	107750	105502	112468	25	4.28796	79068.6	111176	95122.4	4.97828	1.42594	1.48497	1.36274	1.33431	1.42241	0.511909	0.570432	0.446513	0.416091	0.508339	0.490657	0.0604921	4.20301	4.19455	Yes	FALSE	TRUE	FALSE	Yeast	NA	NA	NA	YEAST_candidate	YEAST_candidate
P39954	0.493708	19.7788	16.9671	7.75254e-09	5.32317e-07	11.0096	SAHH_YEAST	SAH1	Adenosylhomocysteinase	718378	731090	723228	713948	729093	1.12952e+06	1.13995e+06	1.12982e+06	1.13877e+06	1.0663e+06	27	6.27383	723147	1.12087e+06	922008	5.96473	1.56194	1.57637	1.56236	1.57474	1.47452	0.643343	0.656604	0.643729	0.65511	0.560246	0.631807	0.0404789	0.991943	2.75612	Yes	FALSE	TRUE	FALSE	Yeast	NA	NA	NA	YEAST_candidate	YEAST_candidate
P39958	0.599464	16.3624	10.507	8.18932e-07	9.05546e-06	6.21452	GDI1_YEAST	GDI1	Rab GDP-dissociation inhibitor	72535.4	61907.7	64727.2	67443.4	63116.9	97993.5	113016	109483	113408	106776	11	5.04309	65946.1	108135	87040.6	4.93972	1.48596	1.71376	1.66019	1.7197	1.61913	0.571398	0.777164	0.731345	0.782159	0.695222	0.711457	0.0860113	6.40933	5.81462	Yes	FALSE	TRUE	FALSE	Yeast	NA	NA	NA	YEAST_candidate	YEAST_candidate
P39960	0.426612	14.3393	7.66081	1.48633e-05	0.000106197	3.15467	BEM2_YEAST	BEM2	GTPase-activating protein BEM2/IPL2	18249.3	17818.4	16519.6	15593.7	18385.7	25996.3	26269.4	24808.7	23166.7	24355.5	21	3.97389	17313.3	24919.3	21116.3	4.32462	1.50152	1.51729	1.43292	1.33808	1.40675	0.58642	0.601501	0.51896	0.420169	0.492365	0.523883	0.0736709	6.99576	5.06982	Yes	FALSE	TRUE	FALSE	Yeast	NA	NA	NA	YEAST_candidate	YEAST_candidate
P39966	0.593721	16.5784	13.6222	6.74102e-08	1.37692e-06	8.81256	PP2C2_YEAST	PTC2	Protein phosphatase 2C homolog 2	80200.8	76337.8	72759.7	79248.2	74633.4	130792	133409	124434	118237	120004	14	5.86109	76636	125375	101006	5.00435	1.70667	1.74081	1.6237	1.54284	1.56589	0.771181	0.799759	0.699289	0.625587	0.646983	0.70856	0.0758302	4.05646	5.26926	Yes	FALSE	TRUE	FALSE	Yeast	NA	NA	NA	YEAST_candidate	YEAST_candidate
P39968	0.486817	15.5048	6.32938	7.67682e-05	0.000443479	1.4149	VAC8_YEAST	VAC8	Vacuolar protein 8	38527.4	39659.3	39974	34976	36374.2	47583.5	57633.1	63095.7	58024.3	60892.4	15	3.35313	37902.2	57445.8	47674	4.67828	1.25543	1.52058	1.6647	1.5309	1.60657	0.328182	0.604617	0.73526	0.614377	0.683982	0.593284	0.157509	5.69979	10.3512	Yes	FALSE	TRUE	FALSE	Yeast	NA	NA	NA	YEAST_candidate	YEAST_candidate
P39969	0.564066	14.2771	3.45808	0.00592256	0.016021	-3.13653	BOI2_YEAST	BOI2	Protein BOI2	10856.5	12937.5	21031.6	19297.6	17196	23664.1	25270.6	24904.6	27350.5	24008.9	11	1.79531	16263.8	25039.7	20651.8	4.31496	1.45501	1.55379	1.53129	1.68168	1.47621	0.54103	0.63579	0.614746	0.7499	0.561899	0.620673	0.0817933	26.2861	5.77576	No	FALSE	TRUE	FALSE	Yeast	NA	NA	NA	YEAST_candidate	YEAST_candidate
P39976	0.524057	16.1128	9.34674	2.44856e-06	2.27433e-05	5.06191	DLD3_YEAST	DLD3	D-2-hydroxyglutarate--pyruvate transhydrogenase DLD3	61573.1	58413.7	57296.6	56308.8	51267.5	93850.2	84659.9	85405.8	88710.2	89769.3	19	4.64315	56971.9	88479.1	72725.5	4.86169	1.64731	1.48599	1.49908	1.55709	1.57568	0.720108	0.571427	0.584082	0.638848	0.655971	0.634087	0.0598499	6.58719	4.17561	Yes	FALSE	TRUE	FALSE	Yeast	NA	NA	NA	YEAST_candidate	YEAST_candidate
P39984	0.561306	13.9503	7.16717	2.66523e-05	0.000175508	2.53583	HAT2_YEAST	HAT2	Histone acetyltransferase type B subunit 2	12634.4	11151.6	11556.8	14976.7	13068.2	18336.7	18943.6	20780	19716.4	21949.6	5	3.7557	12677.5	19945.2	16311.4	4.21249	1.44639	1.49426	1.63912	1.55522	1.73137	0.532455	0.579435	0.712921	0.637123	0.791917	0.65077	0.103753	11.8487	7.24709	Yes	FALSE	TRUE	FALSE	Yeast	NA	NA	NA	YEAST_candidate	YEAST_candidate
P39985	0.445667	14.6679	7.82918	1.22551e-05	8.94447e-05	3.35907	DPO5_YEAST	POL5	rDNA transcriptional regulator POL5	18917.5	22240.2	21071.9	22681.9	23060.9	32258.4	34186.8	31616.2	29382.5	30244.3	12	4.04845	21594.5	31537.6	26566.1	4.42433	1.49383	1.58313	1.46409	1.36065	1.40056	0.579012	0.662778	0.550003	0.444297	0.486001	0.544419	0.0846667	7.7451	5.90252	Yes	FALSE	TRUE	FALSE	Yeast	NA	NA	NA	YEAST_candidate	YEAST_candidate
P39986	0.514179	16.5427	14.0803	4.8791e-08	1.13496e-06	9.14469	SPF1_YEAST	SPF1	Endoplasmic reticulum transmembrane helix translocase	78662.8	72896.3	76201.7	79566	76848.4	121669	120800	115290	122667	113983	29	5.94502	76835	118882	97858.4	4.9906	1.58351	1.5722	1.50048	1.59649	1.48347	0.663128	0.652786	0.585428	0.674908	0.56898	0.629046	0.048319	3.36342	3.32976	Yes	FALSE	TRUE	FALSE	Yeast	NA	NA	NA	YEAST_candidate	YEAST_candidate
P39988	0.19328	13.417	1.57515	0.148755	0.214795	-6.19338	BUD16_YEAST	BUD16	Putative pyridoxal kinase BUD16	8512.54	NA	8190.72	13106.9	10231.6	12664.7	11518.4	11595.3	11307.9	12981.8	3	0.667976	10010.4	12013.6	11123.3	4.04623	1.26515	1.15064	1.15833	1.12961	1.29683	0.339308	0.202431	0.212041	0.175823	0.374991	0.260919	0.0897337	22.4798	6.28395	No	FALSE	TRUE	FALSE	Yeast	NA	NA	NA	NA	NA
P39990	0.504525	18.1168	8.33218	7.00992e-06	5.56255e-05	3.95049	SNU13_YEAST	SNU13	13 kDa ribonucleoprotein-associated protein	234438	203617	235579	239606	231551	321704	360063	343349	370783	376889	6	4.25473	228958	354558	291758	5.46502	1.40508	1.57261	1.49961	1.61943	1.6461	0.490648	0.653165	0.584592	0.695489	0.719055	0.62859	0.0925028	6.31467	6.30231	Yes	FALSE	TRUE	FALSE	Yeast	NA	NA	NA	YEAST_candidate	YEAST_candidate
P39993	0.432696	13.9689	8.09959	9.04654e-06	6.88168e-05	3.68053	GEA2_YEAST	GEA2	ARF guanine-nucleotide exchange factor 2	12640.7	14025	13637.5	13386.6	13102.2	17641	20921.1	18719.3	20564.4	18749.9	15	4.16231	13358.4	19319.2	16338.8	4.21322	1.3206	1.56614	1.40132	1.53944	1.40361	0.401191	0.647212	0.486784	0.622403	0.48914	0.529346	0.102961	3.93227	7.14269	Yes	FALSE	TRUE	FALSE	Yeast	NA	NA	NA	YEAST_candidate	YEAST_candidate
P39998	0.3812	14.3866	6.16286	9.57502e-05	0.000536104	1.18096	EDC3_YEAST	EDC3	Enhancer of mRNA-decapping protein 3	18354.4	18972	18914.1	16963.3	17553.4	25294.6	27879.4	24201.8	26859.6	22716.7	9	3.27075	18151.4	25390.4	21770.9	4.33788	1.39353	1.53593	1.33332	1.47975	1.25151	0.478745	0.619117	0.415028	0.565354	0.323665	0.480382	0.117581	4.82287	8.10145	Yes	FALSE	TRUE	FALSE	Yeast	NA	NA	NA	YEAST_candidate	YEAST_candidate
P40002	0.579347	14.4034	3.64533	0.00511383	0.0142769	-2.86813	MIT1_YEAST	MIT1	Transcriptional regulator MIT1	18095.9	NA	12608.3	18129.6	19069.2	35719.6	27591.5	27655.7	24189.6	21139.3	1	1.84537	16975.8	27259.1	22688.7	4.35581	2.10415	1.62535	1.62913	1.42495	1.24526	1.07324	0.700747	0.704102	0.510908	0.316449	0.661089	0.280455	17.3565	19.9859	Yes	FALSE	TRUE	FALSE	Yeast	NA	NA	NA	YEAST_candidate	YEAST_candidate
P40005	0.552129	14.9921	3.89939	0.00343555	0.0103745	-2.45356	PFD2_YEAST	GIM4	Prefoldin subunit 2	31164.2	18921.5	26175.8	NA	26755.6	34912	46872.2	43304.8	36994.4	39484.6	4	1.98403	25754.3	40313.6	33842.8	4.52947	1.35558	1.81998	1.68146	1.43644	1.53313	0.438912	0.863919	0.749715	0.522494	0.61648	0.638304	0.170997	19.6886	11.9507	Yes	FALSE	TRUE	FALSE	Yeast	NA	NA	NA	YEAST_candidate	YEAST_candidate
P40007	0.41872	14.5389	5.9207	0.000132912	0.000712959	0.833942	NOP16_YEAST	NOP16	Nucleolar protein 16	19581.6	21346.4	19725.9	20728.8	18198.9	29031.2	27887.1	31184	31005.3	24120.7	7	3.14694	19916.3	28645.7	24281	4.38527	1.45766	1.40022	1.56575	1.55678	1.21111	0.543655	0.48565	0.646854	0.638566	0.276324	0.51821	0.151039	6.04777	10.0588	Yes	FALSE	TRUE	FALSE	Yeast	NA	NA	NA	YEAST_candidate	YEAST_candidate
P40008	0.367753	15.1138	7.6658	1.47779e-05	0.000105758	3.16077	FMP52_YEAST	FMP52	Protein FMP52, mitochondrial	30099.3	30889.3	31645.8	29341.1	28656.7	41955	41708.5	41601	39036.9	44900.5	9	3.97568	30126.4	41840.4	35983.4	4.5561	1.39263	1.38445	1.38088	1.29577	1.4904	0.477813	0.469312	0.465588	0.373811	0.575701	0.472445	0.0715475	3.95128	4.97208	Yes	FALSE	TRUE	FALSE	Yeast	NA	NA	NA	YEAST_candidate	YEAST_candidate
P40010	0.58985	16.8459	13.5124	7.29483e-08	1.45633e-06	8.73127	NUG1_YEAST	NUG1	Nuclear GTP-binding protein NUG1	99967.7	87622.6	90286.5	93138.3	90708.9	142724	153493	154369	155096	147936	25	5.83674	92344.8	150723	121534	5.0847	1.54556	1.66217	1.67166	1.67953	1.60199	0.628127	0.73307	0.74128	0.748054	0.679868	0.70608	0.0512181	5.07781	3.50816	Yes	FALSE	TRUE	FALSE	Yeast	NA	NA	NA	YEAST_candidate	YEAST_candidate
P40013	0.282527	13.8931	1.40124	0.19378	0.267007	-6.42362	BIM1_YEAST	BIM1	Protein BIM1	8665.64	20479.6	13073.1	NA	12942.9	19160.8	17969	15633.3	16137.5	17185.5	3	0.573478	13790.3	17217.2	15694.1	4.19574	1.38944	1.30302	1.13364	1.1702	1.2462	0.4745	0.381859	0.180963	0.226761	0.31754	0.316325	0.117962	35.5844	8.22337	No	FALSE	TRUE	FALSE	Yeast	NA	NA	NA	NA	NA
P40014	0.311024	13.6153	1.84496	0.101127	0.155949	-5.73214	SPC25_YEAST	SPC25	Kinetochore protein SPC25	10364.8	NA	NA	12305.2	9515.81	14628.7	16103.1	9911.3	16053.8	14682	3	0.807017	10728.6	14275.8	12945.6	4.11212	1.36352	1.50095	0.92382	1.49636	1.36849	0.447335	0.58588	-0.114316	0.581455	0.45259	0.390589	0.29007	13.3275	17.8036	Yes	FALSE	TRUE	FALSE	Yeast	NA	NA	NA	NA	NA
P40015	0.52043	14.4262	6.54909	5.76743e-05	0.000345263	1.71782	ISC1_YEAST	ISC1	Inositol phosphosphingolipids phospholipase C	17029	19055.9	19584.3	16178.8	17192.6	25804.1	29646.3	27976.6	23759.4	29936.7	5	3.46185	17808.1	27424.6	22616.4	4.35442	1.44901	1.66476	1.571	1.33419	1.68107	0.535064	0.735315	0.651686	0.415962	0.74938	0.617481	0.141293	8.11428	9.58012	Yes	FALSE	TRUE	FALSE	Yeast	NA	NA	NA	YEAST_candidate	YEAST_candidate
P40016	0.392316	16.4523	8.50433	5.82429e-06	4.73237e-05	4.14651	RPN3_YEAST	RPN3	26S proteasome regulatory subunit RPN3	73947.1	81136.3	74967.1	73716.5	72790.6	102930	99967.2	111297	112577	108590	14	4.32492	75311.5	107072	91191.9	4.95996	1.36672	1.32738	1.47783	1.49482	1.44188	0.450722	0.408584	0.563477	0.579967	0.527953	0.506141	0.0738275	4.44408	5.07468	Yes	FALSE	TRUE	FALSE	Yeast	NA	NA	NA	YEAST_candidate	YEAST_candidate
P40018	0.569308	13.7867	7.56725	1.65677e-05	0.000116294	3.03964	RSMB_YEAST	SMB1	Small nuclear ribonucleoprotein-associated protein B	10902.7	11210.3	11771.6	11187.6	11090	20540.3	16555.9	20172.6	16999	15378.6	3	3.93444	11232.4	17929.3	14580.9	4.16378	1.82866	1.47394	1.79592	1.51338	1.36913	0.870784	0.559674	0.844725	0.597775	0.453255	0.665243	0.183777	2.89241	12.8122	Yes	FALSE	TRUE	FALSE	Yeast	NA	NA	NA	YEAST_candidate	YEAST_candidate
P40019	0.434083	14.3771	3.32809	0.0073907	0.0190522	-3.36299	CHZ1_YEAST	CHZ1	Histone H2A.Z-specific chaperone CHZ1	16197.2	16965.3	17905.1	15672.2	22473.5	25722.6	20086.8	25514.1	33050.3	25350.4	1	1.72006	17842.7	25944.8	21893.7	4.34032	1.44163	1.12577	1.42995	1.85232	1.42078	0.527705	0.170918	0.515966	0.889331	0.506679	0.52212	0.254212	15.2554	17.8085	Yes	FALSE	TRUE	FALSE	Yeast	NA	NA	NA	YEAST_candidate	YEAST_candidate
P40024	0.538206	19.1456	16.7995	8.55552e-09	5.32317e-07	10.9109	ARB1_YEAST	ARB1	ABC transporter ATP-binding protein ARB1	463525	461351	453761	449629	471145	720040	735946	723934	767759	716390	24	6.27383	459882	732814	596348	5.7755	1.56571	1.60029	1.57417	1.66947	1.55777	0.646812	0.678337	0.654594	0.73939	0.639481	0.671723	0.0405463	1.83502	2.84836	Yes	FALSE	TRUE	FALSE	Yeast	NA	NA	NA	YEAST_candidate	YEAST_candidate
P40029	0.518296	15.7699	6.72552	4.60465e-05	0.000282949	1.95638	MSRA_YEAST	MXR1	Peptide methionine sulfoxide reductase	44716.1	41703	48027.1	49066	41854.2	62648.9	78560.8	74089.9	62386.6	71387.6	5	3.54829	45073.3	69814.7	57444	4.75924	1.38993	1.74296	1.64376	1.38411	1.58381	0.475017	0.801536	0.717003	0.468963	0.6634	0.625184	0.148279	7.56569	10.2233	Yes	FALSE	TRUE	FALSE	Yeast	NA	NA	NA	YEAST_candidate	YEAST_candidate
P40030	0.50967	13.3142	4.50794	0.00106062	0.00405832	-1.35321	ERG28_YEAST	ERG28	Ergosterol biosynthetic protein 28	9823.02	8558.83	6310.81	9147.24	7978.76	12954.6	12149.8	13625.1	13718.9	10626.2	2	2.39165	8363.73	12614.9	10489.3	4.02075	1.5489	1.45268	1.62907	1.64029	1.27051	0.631243	0.538715	0.704046	0.713948	0.345408	0.586672	0.152045	15.9789	10.1253	Yes	FALSE	TRUE	FALSE	Yeast	NA	NA	NA	YEAST_candidate	YEAST_candidate
P40032	0.57452	15.6381	16.2428	1.19487e-08	6.20205e-07	10.5753	TPA1_YEAST	TPA1	Prolyl 3,4-dihydroxylase TPA1	42390	38854.8	38513.9	40701.3	41005.2	62717.9	66262.2	67479.8	63418.3	63660.1	15	6.20746	40293	64707.7	52500.4	4.72016	1.55654	1.64451	1.67472	1.57393	1.57993	0.638347	0.717656	0.743924	0.654369	0.659858	0.682831	0.0454472	3.98354	3.16904	Yes	FALSE	TRUE	FALSE	Yeast	NA	NA	NA	YEAST_candidate	YEAST_candidate
P40033	0.52096	12.1882	2.56294	0.0299037	0.0582367	-4.66935	RSM18_YEAST	RSM18	Small ribosomal subunit protein bS18m	NA	3934.14	4062.03	4694.41	2544.98	4411.04	6853.55	7232.14	5602.68	4688.82	2	1.2348	3808.89	5757.65	4891.53	3.68944	1.15809	1.79936	1.89875	1.47095	1.23102	0.211749	0.847481	0.925053	0.556745	0.299853	0.568176	0.318017	23.781	21.8917	No	FALSE	TRUE	FALSE	Yeast	NA	NA	NA	NA	NA
P40037	0.54893	16.5722	14.6679	3.26739e-08	9.03748e-07	9.555	HMF1_YEAST	HMF1	Protein HMF1	76283.2	79037.9	77475.6	73971.8	80636.6	122930	116974	122287	129111	122847	8	6.04395	77481	122830	100155	5.00067	1.58658	1.50971	1.57828	1.66636	1.58551	0.66592	0.594272	0.658351	0.736701	0.664948	0.664038	0.0504579	3.29878	3.50303	Yes	FALSE	TRUE	FALSE	Yeast	NA	NA	NA	YEAST_candidate	YEAST_candidate
P40040	0.444004	15.3659	12.2914	1.82888e-07	2.80661e-06	7.78037	THO1_YEAST	THO1	Protein THO1	34637.9	36473.3	34235.9	35382.2	33850.2	51729	50070.3	49397.1	53652.7	50996.9	6	5.55182	34915.9	51169.2	43042.6	4.6339	1.48153	1.43402	1.41475	1.53662	1.46056	0.567089	0.520069	0.500543	0.619765	0.546525	0.550798	0.0461246	2.97572	3.21993	Yes	FALSE	TRUE	FALSE	Yeast	NA	NA	NA	YEAST_candidate	YEAST_candidate
P40047	0.476206	15.4722	9.93171	1.39104e-06	1.3996e-05	5.65771	ALDH5_YEAST	ALD5	Aldehyde dehydrogenase 5, mitochondrial	35512.5	40016.8	36642.8	39039.9	34800.1	53440.9	59668.3	56371.9	54297.7	54908.8	17	4.854	37202.4	55737.5	46470	4.66717	1.43649	1.60388	1.51527	1.45952	1.47595	0.522549	0.681568	0.599579	0.545495	0.561641	0.582166	0.0622581	6.04607	4.38438	Yes	FALSE	TRUE	FALSE	Yeast	NA	NA	NA	YEAST_candidate	YEAST_candidate
P40048	0.151405	14.0028	1.54263	0.165346	0.234116	-6.11244	PTP3_YEAST	PTP3	Tyrosine-protein phosphatase 3	15653.5	13215.5	15561.7	16273.6	NA	NA	NA	18930.7	15860.7	19543.8	1	0.630569	15176.1	18111.8	16434.2	4.21575	NA	NA	1.24741	1.04512	1.28781	NA	NA	0.318933	0.0636624	0.364915	0.24917	0.162291	8.86116	10.8957	Yes	FALSE	TRUE	FALSE	Yeast	FQ_YEAST	NA	NA	NA	NA
P40053	0.483545	15.7948	11.5089	3.44254e-07	4.49364e-06	7.12169	AIM9_YEAST	AIM9	Altered inheritance of mitochondria protein 9, mitochondrial	47825.9	49035.8	45589.6	43280.5	45981	68715.8	67669.8	70827.7	72555.1	69740.4	23	5.3474	46342.5	69901.8	58122.2	4.76434	1.48278	1.46021	1.52835	1.56563	1.50489	0.568304	0.546175	0.611977	0.64674	0.589657	0.59257	0.038926	4.76779	2.70604	Yes	FALSE	TRUE	FALSE	Yeast	NA	NA	NA	YEAST_candidate	YEAST_candidate
P40054	0.279101	15.0612	2.40208	0.0421288	0.0765852	-4.88284	SERA_YEAST	SER3	D-3-phosphoglycerate dehydrogenase 1	29641.8	NA	23545.8	35314.9	NA	36106.8	34684.2	39263	40280.2	40727.3	2	1.11586	29500.8	38212.3	34945.5	4.54339	1.22393	1.1757	1.33091	1.36539	1.38055	0.291518	0.233523	0.412416	0.449317	0.465241	0.370403	0.102403	19.9514	6.99591	Yes	FALSE	TRUE	FALSE	Yeast	NA	NA	NA	NA	NA
P40055	0.466302	13.3966	2.47896	0.0320635	0.0614127	-4.83353	UTP7_YEAST	UTP7	U3 small nucleolar RNA-associated protein 7	9881	6015.21	11563.7	10856.5	7427.98	10359.9	15400.5	14400.7	11657.7	14411.9	9	1.21174	9148.86	13246.1	11197.5	4.04912	1.13237	1.68332	1.57404	1.27422	1.57527	0.17935	0.751311	0.654474	0.349619	0.655598	0.51807	0.242399	25.6713	16.0974	No	FALSE	TRUE	FALSE	Yeast	NA	NA	NA	NA	NA
P40056	0.586734	14.2492	4.62853	0.000878522	0.00347437	-1.15594	GET2_YEAST	GET2	Golgi to ER traffic protein 2	14337.5	19334.5	11995.7	14711.1	17502.6	23386.3	21212.5	23888	28881.6	26966.8	4	2.45912	15576.3	24867.1	20221.7	4.30582	1.50141	1.36184	1.53361	1.85421	1.73128	0.586316	0.445562	0.616935	0.890801	0.791836	0.66629	0.175869	18.4228	12.236	Yes	FALSE	TRUE	FALSE	Yeast	NA	NA	NA	YEAST_candidate	YEAST_candidate
P40059	0.376906	13.1753	6.62516	5.23133e-05	0.000317042	1.82118	DOT6_YEAST	DOT6	Transcriptional regulatory protein DOT6	8056.58	7169.65	7585.03	8961.79	7674.78	11444.4	11260.9	10873.6	10726.8	10181.8	8	3.49888	7889.57	10897.5	9393.53	3.97283	1.45058	1.42731	1.37822	1.35962	1.29053	0.536629	0.513302	0.46281	0.443203	0.367968	0.464782	0.0658759	8.58419	4.52628	Yes	FALSE	TRUE	FALSE	Yeast	NA	NA	NA	YEAST_candidate	YEAST_candidate
P40064	0.549049	14.4651	5.95533	0.000126761	0.000684122	0.884067	NU157_YEAST	NUP157	Nucleoporin NUP157	16728.5	17372.5	21510.3	15754.7	19543.3	27646.3	30606.7	25105.8	28912.6	29822.2	11	3.16487	18181.9	28418.7	23300.3	4.36736	1.52054	1.68337	1.38081	1.59019	1.64021	0.604588	0.751348	0.46552	0.6692	0.713885	0.640908	0.112253	12.778	7.58241	Yes	FALSE	TRUE	FALSE	Yeast	NA	NA	NA	YEAST_candidate	YEAST_candidate
P40066	0.334024	13.9304	5.41793	0.000269444	0.00128726	0.0873071	GLE2_YEAST	GLE2	mRNA export factor GLE2	14637.8	14144.7	12303.7	12924.5	13372.8	16787.3	18091.3	19930.4	19204.2	16890.5	7	2.89033	13476.7	18180.7	15828.7	4.19945	1.24566	1.34242	1.47888	1.42499	1.25331	0.316907	0.424833	0.564504	0.510954	0.325746	0.428589	0.10991	6.9272	7.64279	Yes	FALSE	TRUE	FALSE	Yeast	NA	NA	NA	YEAST_candidate	YEAST_candidate
P40069	0.567676	18.2362	20.5977	1.11888e-09	4.93766e-07	12.9125	IMB4_YEAST	KAP123	Importin subunit beta-4	239233	245689	241720	239362	248427	382896	399299	405727	388548	389820	41	6.30648	242886	393258	318072	5.50253	1.57644	1.64398	1.67044	1.59971	1.60495	0.656674	0.71719	0.740231	0.677812	0.682528	0.694887	0.0333841	1.66832	2.32136	Yes	FALSE	TRUE	FALSE	Yeast	NA	NA	NA	YEAST_candidate	YEAST_candidate
P40070	0.428491	15.3737	5.8148	0.000153793	0.000801577	0.67963	LSM4_YEAST	LSM4	U6 snRNA-associated Sm-like protein LSm4	36971.4	32220.5	36505.6	34212.6	36743.1	47408.9	49519.7	60466.6	46085.7	53540.4	4	3.09605	35330.6	51404.2	43367.4	4.63716	1.34186	1.40161	1.71145	1.30441	1.51541	0.424238	0.487082	0.775219	0.383398	0.599707	0.533929	0.157666	5.83346	11.2802	Yes	FALSE	TRUE	FALSE	Yeast	NA	NA	NA	YEAST_candidate	YEAST_candidate
P40073	0.431564	14.1008	3.32341	0.0100354	0.0243743	-3.44869	SHO1_YEAST	SHO1	High osmolarity signaling protein SHO1	18113.1	NA	13957.9	14200.7	12751	18518.6	19586.6	NA	24833.9	21822.9	2	1.61307	14755.7	21190.5	17973.1	4.25462	1.25501	1.32739	NA	1.683	1.47894	0.327699	0.40859	NA	0.751039	0.564567	0.512974	0.18669	15.7656	13.1759	Yes	FALSE	TRUE	FALSE	Yeast	NA	NA	NA	YEAST_candidate	YEAST_candidate
P40075	0.626313	17.1725	9.4232	2.27044e-06	2.12004e-05	5.14157	SCS2_YEAST	SCS2	Vesicle-associated membrane protein-associated protein SCS2	120087	116949	118338	111675	104395	186510	177467	193664	220262	182298	11	4.67366	114289	192040	153164	5.18516	1.63192	1.5528	1.69451	1.92724	1.59506	0.706568	0.634869	0.760868	0.946538	0.673611	0.744491	0.122035	5.56525	8.77923	Yes	FALSE	TRUE	FALSE	Yeast	NA	NA	NA	YEAST_candidate	YEAST_candidate
P40078	0.548751	15.5431	8.00258	1.00785e-05	7.5559e-05	3.56615	NSA2_YEAST	NSA2	Ribosome biogenesis protein NSA2	37857.7	35104.3	43125.2	34780.7	39992.9	56727.4	64273.7	63615.8	56984.6	58872.1	7	4.12171	38172.2	60094.7	49133.4	4.69138	1.48609	1.68378	1.66655	1.49283	1.54228	0.571525	0.751707	0.736863	0.578052	0.625064	0.652642	0.08633	9.15592	6.02097	Yes	FALSE	TRUE	FALSE	Yeast	NA	NA	NA	YEAST_candidate	YEAST_candidate
P40079	0.532385	16.3454	3.38883	0.00770163	0.0197001	-3.29221	LCP5_YEAST	LCP5	U3 small nucleolar ribonucleoprotein protein LCP5	71496	57872.3	NA	84133.2	52951.3	125073	108952	85016.8	108147	88656.3	4	1.70553	66613.2	103169	86922	4.93913	1.8776	1.6356	1.27627	1.62351	1.33091	0.908891	0.709816	0.351939	0.699116	0.412415	0.616435	0.23058	21.121	15.9132	No	FALSE	TRUE	FALSE	Yeast	NA	NA	NA	YEAST_candidate	YEAST_candidate
P40081	0.341292	14.3457	4.57582	0.000953669	0.00371529	-1.24193	MGDP1_YEAST	YER134C	Putative magnesium-dependent phosphatase YER134C	16968.2	16360.7	16408.7	19032.7	21053	24851.8	25029.6	26547.8	23893.7	21360.7	7	2.43001	17964.7	24336.7	21150.7	4.32532	1.38337	1.39327	1.47778	1.33004	1.18904	0.468184	0.47847	0.563431	0.411468	0.249795	0.43427	0.116552	11.3621	7.87371	Yes	FALSE	TRUE	FALSE	Yeast	NA	NA	NA	YEAST_candidate	YEAST_candidate
P40086	0.549546	13.9267	6.49381	6.19405e-05	0.000366821	1.64222	COX15_YEAST	COX15	Heme A synthase COX15	10188.1	12627.2	13949.3	12244.1	13636.1	18779.8	17687.7	21507.1	20481.4	19267.7	6	3.43555	12529	19544.7	16036.9	4.20512	1.49891	1.41174	1.71659	1.63473	1.53785	0.583911	0.497479	0.779548	0.709049	0.620915	0.63818	0.109599	11.8475	7.60573	Yes	FALSE	TRUE	FALSE	Yeast	NA	NA	NA	YEAST_candidate	YEAST_candidate
P40087	0.436137	15.6816	5.50745	0.000236972	0.00115655	0.222848	DDI1_YEAST	DDI1	DNA damage-inducible protein 1	49696.1	40751.4	43733.4	40128.2	43956.8	55859.3	72663.1	66039.2	62539.8	61773.9	6	2.93684	43653.2	63775	53714.1	4.73009	1.27962	1.66455	1.51281	1.43265	1.41511	0.355711	0.735135	0.597235	0.518687	0.50091	0.541536	0.139002	8.68242	9.6758	Yes	FALSE	TRUE	FALSE	Yeast	NA	NA	NA	YEAST_candidate	YEAST_candidate
P40088	0.45973	14.5094	6.05958	0.000110018	0.000603355	1.03395	FTR1_YEAST	FTR1	Plasma membrane iron permease	18847.5	20616.1	16545.8	19589.3	20793.4	28823.4	29622.7	30031.7	30088.4	23723.2	3	3.21943	19278.4	28457.9	23868.2	4.37782	1.49511	1.53657	1.55779	1.56073	1.23056	0.580255	0.619714	0.639501	0.642219	0.299311	0.5562	0.145725	8.92196	9.46867	Yes	FALSE	TRUE	FALSE	Yeast	NA	NA	NA	YEAST_candidate	YEAST_candidate
P40089	0.586579	13.8948	4.37743	0.00130341	0.00475188	-1.56872	LSM5_YEAST	LSM5	U6 snRNA-associated Sm-like protein LSm5	14265.7	12887.8	13913	10812.7	9095.27	17054.1	18566.7	23251.9	18205.7	20083.2	2	2.32313	12194.9	19432.3	15813.6	4.19903	1.39846	1.5225	1.90669	1.4929	1.64685	0.483843	0.606442	0.93107	0.578118	0.719712	0.663837	0.171446	17.9836	12.319	Yes	FALSE	TRUE	FALSE	Yeast	NA	NA	NA	YEAST_candidate	YEAST_candidate
P40091	0.287415	13.7958	2.37017	0.0386869	0.0715368	-5.01657	PEA2_YEAST	PEA2	Protein PEA2	12459.9	11961.7	10094.9	15311.9	13019.7	19473.6	12741.4	16077.9	16680.6	17033.1	2	1.14547	12569.6	16401.3	14485.5	4.16093	1.54925	1.01366	1.27911	1.32706	1.3551	0.631573	0.0195789	0.355138	0.408231	0.4384	0.370584	0.222247	15.0047	14.7517	Yes	FALSE	TRUE	FALSE	Yeast	NA	NA	NA	NA	NA
P40093	0.572013	16.5759	13.8366	5.78766e-08	1.22471e-06	8.96938	YEY6_YEAST	YER156C	MYG1 protein YER156C	80352.2	75832.9	77694.9	77807	73598.2	118352	123876	126325	131983	120293	19	5.91197	77057	124166	100611	5.00265	1.5359	1.60759	1.63937	1.71279	1.56109	0.61908	0.684895	0.71314	0.776348	0.642554	0.687204	0.061764	3.26308	4.31178	Yes	FALSE	TRUE	FALSE	Yeast	NA	NA	NA	YEAST_candidate	YEAST_candidate
P40096	0.471759	13.6845	2.27973	0.0478221	0.0849059	-5.13143	NCB1_YEAST	BUR6	Negative cofactor 2 complex subunit alpha	15238.4	6567.46	10577.1	11912.3	NA	17175.9	13905.8	16117.4	17193.3	14628	3	1.07106	11073.8	15804.1	13701.7	4.13678	1.55104	1.25574	1.45545	1.55261	1.32096	0.633232	0.328534	0.541468	0.634696	0.401585	0.507903	0.138191	32.3923	9.43651	No	FALSE	TRUE	FALSE	Yeast	NA	NA	NA	NA	NA
P40099	0.396046	13.6394	3.61919	0.00532991	0.0147711	-2.91112	FTHC_YEAST	FAU1	5-formyltetrahydrofolate cyclo-ligase	12330.7	NA	10261.8	8711.2	11473.7	16093.3	14536.2	13934.4	13482.1	16747.6	2	1.83059	10694.3	14958.7	13063.4	4.11606	1.50484	1.35925	1.30297	1.26067	1.56603	0.589612	0.442809	0.381805	0.334196	0.647108	0.479106	0.134369	14.6908	9.39215	Yes	FALSE	TRUE	FALSE	Yeast	NA	NA	NA	YEAST_candidate	YEAST_candidate
P40106	0.429635	17.3425	6.46933	6.39374e-05	0.00037738	1.6086	GPP2_YEAST	GPP2	Glycerol-1-phosphate phosphohydrolase 2	137176	155318	129710	121324	146049	215405	193941	210994	198562	188738	5	3.42322	137916	201528	169722	5.22974	1.56186	1.40623	1.52988	1.43974	1.3685	0.643268	0.491831	0.613418	0.525806	0.452599	0.545384	0.0807314	9.67472	5.6147	Yes	FALSE	TRUE	FALSE	Yeast	NA	NA	NA	YEAST_candidate	YEAST_candidate
P40121	-0.115645	18.1702	-3.33677	0.00728185	0.0188266	-3.34785	CAPG_HUMAN	CAPG	Macrophage-capping protein	292298	300108	291218	283145	302626	297425	309070	299850	296863	278171	15	1.72523	293879	296276	295077	5.46994	1.01207	1.05169	1.02032	1.01016	0.94655	0.0173046	0.0727102	0.029017	0.0145772	-0.0792491	0.010872	0.0555205	2.63647	3.79582	Yes	TRUE	FALSE	FALSE	Human	NA	NA	NA	HUMAN_candidate	NA
P40123	-0.0225686	15.5842	-0.43212	0.674601	0.739647	-7.36368	CAP2_HUMAN	CAP2	Adenylyl cyclase-associated protein 2	50942.6	45912.1	48867.6	46530.6	46324.8	51519.5	49715.2	56436.5	49092.1	46835.5	8	0.130975	47715.5	50719.8	49217.6	4.69212	1.07972	1.04191	1.18277	1.02885	0.981556	0.110659	0.0592278	0.24217	0.0410322	-0.0268577	0.0852461	0.100586	4.48659	7.11334	Yes	TRUE	FALSE	FALSE	Human	NA	NA	NA	HUMAN_candidate	HUMAN_candidate
P40150	0.657156	19.9565	9.64402	1.83058e-06	1.77506e-05	5.36856	SSB2_YEAST	SSB2	Ribosome-associated molecular chaperone SSB2	705993	828089	698193	848936	795168	1.50785e+06	1.26647e+06	1.27389e+06	1.41828e+06	1.26206e+06	4	4.75079	775276	1.34571e+06	1.06049e+06	6.02551	1.94492	1.63357	1.64315	1.82939	1.62788	0.959713	0.708028	0.716462	0.871363	0.702997	0.791713	0.117372	8.97187	8.30741	Yes	FALSE	TRUE	FALSE	Yeast	NA	NA	NA	YEAST_candidate	YEAST_candidate
P40157	0.421911	14.5629	4.87611	0.000600631	0.00253103	-0.756893	VID27_YEAST	VID27	Vacuolar import and degradation protein 27	20040.3	17882.5	20400.4	21603	21288.2	30160.5	23738.2	28268.2	33081.9	30823.3	7	2.5967	20242.9	29214.4	24728.7	4.3932	1.48993	1.17267	1.39645	1.63425	1.52267	0.575247	0.229795	0.481763	0.708628	0.606608	0.520408	0.181531	7.23498	12.0201	Yes	FALSE	TRUE	FALSE	Yeast	NA	NA	NA	YEAST_candidate	YEAST_candidate
P40159	0.603169	16.5176	6.19209	9.20827e-05	0.000518862	1.22231	YNU8_YEAST	YNL208W	Uncharacterized protein YNL208W	63834.4	87099.8	67592.5	78586.2	71167.2	118091	110764	106867	138756	130658	1	3.28495	73656	121027	97341.6	4.9883	1.60328	1.5038	1.4509	1.88384	1.77389	0.681024	0.588614	0.536946	0.913675	0.826921	0.709436	0.158646	12.599	11.0971	Yes	FALSE	TRUE	FALSE	Yeast	NA	NA	NA	YEAST_candidate	YEAST_candidate
P40160	0.378867	16.6161	6.68472	4.84904e-05	0.000295906	1.90158	RIO2_YEAST	RIO2	Serine/threonine-protein kinase RIO2	83706.4	87607.7	90341.7	79329	82742	127424	113467	110713	122384	123385	11	3.52885	84745.4	119475	102110	5.00907	1.50361	1.33892	1.30642	1.44413	1.45595	0.588433	0.421064	0.385622	0.530205	0.541959	0.493457	0.0860124	5.07341	5.91557	Yes	FALSE	TRUE	FALSE	Yeast	NA	NA	NA	YEAST_candidate	YEAST_candidate
P40161	0.463501	17.8698	6.51271	6.04454e-05	0.000359637	1.6681	RT106_YEAST	RTT106	Histone chaperone RTT106	195722	184700	181929	233806	185635	299321	305426	268323	312473	285984	6	3.44414	196358	294305	245332	5.38975	1.52436	1.55545	1.36649	1.59134	1.45644	0.608204	0.637335	0.45048	0.670242	0.542448	0.581742	0.0871735	10.9872	5.9419	Yes	FALSE	TRUE	FALSE	Yeast	NA	NA	NA	YEAST_candidate	YEAST_candidate
P40164	0.557563	13.1048	5.4836	0.000245192	0.00119074	0.186851	PP4R3_YEAST	PSY2	Serine/threonine-protein phosphatase 4 regulatory subunit 3	7750.05	8016	6238.72	5791.28	7701.44	12101.5	9635.81	11801.9	10526.8	11317.9	4	2.92418	7099.5	11076.8	9088.14	3.95848	1.70456	1.35725	1.66236	1.48275	1.59419	0.769396	0.44069	0.733231	0.568279	0.672823	0.636884	0.133541	14.222	9.04238	Yes	FALSE	TRUE	FALSE	Yeast	NA	NA	NA	YEAST_candidate	YEAST_candidate
P40185	0.536286	19.471	15.5792	1.80462e-08	6.83925e-07	10.1588	MMF1_YEAST	MMF1	Protein MMF1, mitochondrial	556734	576999	577624	564634	605667	889270	912079	910208	928391	951386	7	6.16499	576332	918267	747299	5.87349	1.54298	1.58256	1.57931	1.61086	1.65076	0.625723	0.662261	0.659298	0.687833	0.723132	0.671649	0.0362707	3.22696	2.52087	Yes	FALSE	TRUE	FALSE	Yeast	NA	NA	NA	YEAST_candidate	YEAST_candidate
P40189	-0.0580041	13.1746	-0.784774	0.450338	0.535118	-7.13778	IL6RB_HUMAN	IL6ST	Interleukin-6 receptor subunit beta	9410.84	9232.85	8515.22	8293.7	10381.3	8777.02	9826.06	9664.79	10364.1	8296.45	2	0.27155	9166.79	9385.68	9276.23	3.96737	0.95748	1.07192	1.05433	1.13062	0.905055	-0.0626855	0.100197	0.0763222	0.177109	-0.143922	0.0294041	0.129954	9.0054	8.892	Yes	TRUE	FALSE	FALSE	Human	NA	NA	NA	HUMAN_candidate	HUMAN_candidate
P40202	0.527864	16.33	9.9055	1.42589e-06	1.429e-05	5.63166	CCS1_YEAST	CCS1	Superoxide dismutase 1 copper chaperone	62927.6	66774.5	69115.3	64559.7	66758.3	105833	99357.3	116913	100480	93765.3	8	4.84497	66027.1	103270	84648.5	4.92762	1.60288	1.5048	1.77069	1.52181	1.4201	0.680662	0.589568	0.82431	0.605784	0.505996	0.641264	0.119673	3.58323	8.47146	Yes	FALSE	TRUE	FALSE	Yeast	NA	NA	NA	YEAST_candidate	YEAST_candidate
P40212	0.541076	19.8941	17.306	6.36977e-09	5.3075e-07	11.2058	RL13B_YEAST	RPL13B	Large ribosomal subunit protein eL13B	789861	761665	760057	779102	761439	1.23628e+06	1.2365e+06	1.22579e+06	1.20294e+06	1.27041e+06	14	6.27511	770425	1.23438e+06	1.0024e+06	6.00104	1.60467	1.60496	1.59106	1.5614	1.64897	0.682279	0.682539	0.669986	0.642839	0.721566	0.679842	0.0283747	1.73906	1.97128	Yes	FALSE	TRUE	FALSE	Yeast	NA	NA	NA	YEAST_candidate	YEAST_candidate
P40215	0.510354	16.607	16.9409	7.87274e-09	5.32317e-07	10.9942	NDH1_YEAST	NDE1	External NADH-ubiquinone oxidoreductase 1, mitochondrial	75306.9	81094.8	79220.2	84030.9	82620.5	123670	122654	127200	123515	123515	18	6.27383	80454.7	124111	102283	5.0098	1.53714	1.52452	1.58101	1.53522	1.53521	0.620247	0.608352	0.660847	0.618442	0.618434	0.625264	0.0204363	4.21104	1.42814	Yes	FALSE	TRUE	FALSE	Yeast	NA	NA	NA	YEAST_candidate	YEAST_candidate
P40217	0.554074	17.0787	16.0098	1.37851e-08	6.35149e-07	10.4312	EIF3I_YEAST	TIF34	Eukaryotic translation initiation factor 3 subunit I	113426	107020	109116	109663	109330	172821	182113	172222	179934	167973	24	6.19712	109711	175013	142362	5.15339	1.57524	1.65994	1.56978	1.64007	1.53105	0.655573	0.731127	0.650562	0.71376	0.614525	0.67311	0.0481313	2.11547	3.34122	Yes	FALSE	TRUE	FALSE	Yeast	NA	NA	NA	YEAST_candidate	YEAST_candidate
P40222	-0.123171	16.7301	-2.52573	0.0295708	0.0577541	-4.75419	TXLNA_HUMAN	TXLNA	Alpha-taxilin	99280.2	109586	115960	110127	110433	111681	103726	110357	102670	114362	20	1.23842	109077	108559	108818	5.0367	1.02387	0.950942	1.01173	0.941256	1.04845	0.0340275	-0.0725712	0.0168225	-0.0873413	0.0682567	-0.00816115	0.0683043	5.54935	4.71259	Yes	TRUE	FALSE	FALSE	Human	NA	NA	NA	HUMAN_candidate	HUMAN_candidate
P40227	-0.134019	19.4547	-4.92154	0.000560684	0.00239819	-0.68456	TCPZ_HUMAN	CCT6A	T-complex protein 1 subunit zeta	705943	727355	707136	723453	726602	733059	697194	734377	734498	696809	28	2.62012	718098	719187	718643	5.85651	1.02083	0.970889	1.02267	1.02284	0.970353	0.029749	-0.0426214	0.0323401	0.032578	-0.0434183	0.00172548	0.0408627	1.48455	2.81727	Yes	TRUE	FALSE	FALSE	Human	NA	NA	NA	HUMAN_candidate	NA
P40261	-0.0866772	18.0081	-2.11398	0.0599663	0.101876	-5.43731	NNMT_HUMAN	NNMT	Nicotinamide N-methyltransferase	260144	279393	252245	255250	254201	285926	259360	263811	264730	263023	9	0.991929	260247	267370	263808	5.42129	1.09867	0.996593	1.01369	1.01723	1.01067	0.135762	-0.00492316	0.0196221	0.0246432	0.0153065	0.0380821	0.0557469	4.26216	3.95386	Yes	TRUE	FALSE	FALSE	Human	NA	NA	NA	HUMAN_candidate	HUMAN_candidate
P40302	0.63274	16.6587	16.9569	7.79893e-09	5.32317e-07	11.0036	PSA6_YEAST	PRE5	Proteasome subunit alpha type-6	85034.2	76766.4	78779.2	79083.3	79907	128882	135455	135730	137250	134026	15	6.27383	79914	134268	107091	5.02975	1.61276	1.69501	1.69845	1.71747	1.67712	0.689527	0.761291	0.764218	0.780282	0.745989	0.748261	0.0350163	3.86208	2.39913	Yes	FALSE	TRUE	FALSE	Yeast	NA	NA	NA	YEAST_candidate	YEAST_candidate
P40303	0.51366	16.3004	12.0433	2.22613e-07	3.23614e-06	7.57602	PSA4_YEAST	PRE6	Proteasome subunit alpha type-4	66533.3	66150.5	67192.7	65441.1	59845.8	101284	100486	102248	102682	95406.9	9	5.48997	65032.7	100421	82727	4.91765	1.55743	1.54516	1.57225	1.57893	1.46706	0.639163	0.627759	0.652833	0.658944	0.55293	0.626326	0.0427798	4.56394	2.91762	Yes	FALSE	TRUE	FALSE	Yeast	NA	NA	NA	YEAST_candidate	YEAST_candidate
P40312	0.617523	15.2145	10.3485	9.45276e-07	1.00982e-05	6.06388	CYB5_YEAST	CYB5	Cytochrome b5	30691.5	27136.4	28779.3	31733	29921.6	45947.6	47420.6	48685.2	55786.5	47243.8	1	4.99576	29652.4	49016.7	39334.6	4.59477	1.54954	1.59922	1.64186	1.88135	1.59326	0.631842	0.677367	0.715335	0.911768	0.671978	0.721658	0.110316	5.97921	7.97015	Yes	FALSE	TRUE	FALSE	Yeast	NA	NA	NA	YEAST_candidate	YEAST_candidate
P40318	0.527785	14.1662	6.35137	7.45811e-05	0.000433248	1.44551	DOA10_YEAST	SSM4	ERAD-associated E3 ubiquitin-protein ligase DOA10	16477.3	15845.8	12096.7	13708.7	16433.1	22096.5	22606.5	24590.7	21728.3	23392.4	10	3.36326	14912.3	22882.9	18897.6	4.27641	1.48176	1.51596	1.64902	1.45707	1.56866	0.567315	0.600235	0.721607	0.543073	0.649535	0.616353	0.0710877	12.9901	4.9845	Yes	FALSE	TRUE	FALSE	Yeast	NA	NA	NA	YEAST_candidate	YEAST_candidate
P40319	0.460553	15.5208	9.11469	3.08884e-06	2.74564e-05	4.81677	ELO3_YEAST	ELO3	Fatty acid elongase 3	39004.7	37588.2	36721.2	41719.8	38270.7	56601.3	61331.4	59665	58532.9	50936.1	4	4.56136	38660.9	57413.3	48037.1	4.68158	1.46405	1.58639	1.54329	1.51401	1.31751	0.54996	0.665749	0.62601	0.598372	0.397812	0.567581	0.10384	4.93162	6.98273	Yes	FALSE	TRUE	FALSE	Yeast	NA	NA	NA	YEAST_candidate	YEAST_candidate
P40327	0.531792	16.4088	13.7957	5.95761e-08	1.25465e-06	8.93963	PRS4_YEAST	RPT2	26S proteasome regulatory subunit 4 homolog	70361.6	66011.8	69157.7	69026	73617.3	110327	106650	112417	113708	101968	18	5.90148	69634.9	109014	89324.4	4.95097	1.58436	1.53156	1.61437	1.63292	1.46432	0.663903	0.615005	0.690974	0.707457	0.550229	0.645514	0.0637411	3.94023	4.36516	Yes	FALSE	TRUE	FALSE	Yeast	NA	NA	NA	YEAST_candidate	YEAST_candidate
P40328	0.266161	12.9483	2.73616	0.0248728	0.0500632	-4.35268	TBP6_YEAST	YTA6	Probable 26S proteasome subunit YTA6	NA	6601	NA	7294.26	6758.76	9479.01	7055.74	9561.01	8902.71	8968.36	4	1.30048	6884.67	8793.36	8077.61	3.90728	1.37683	1.02485	1.38874	1.29312	1.30266	0.461348	0.0354091	0.473774	0.370856	0.381457	0.344569	0.178859	5.2781	11.5434	Yes	FALSE	TRUE	FALSE	Yeast	NA	NA	NA	NA	NA
P40337	-0.234613	13.6519	-1.7122	0.116889	0.176131	-6.05511	VHL_HUMAN	VHL	von Hippel-Lindau disease tumor suppressor	12433.2	17226.7	14639.2	11579.3	12370.8	9952.94	11689.2	11789.4	12990.9	15556.2	1	0.754163	13649.8	12395.7	13022.8	4.1147	0.729161	0.856359	0.863703	0.951727	1.13966	-0.45569	-0.223712	-0.211392	-0.0713807	0.188606	-0.154714	0.236312	16.8564	16.7175	Yes	TRUE	FALSE	FALSE	Human	NA	NA	NA	HUMAN_candidate	HUMAN_candidate
P40339	0.428186	14.8542	6.39535	7.04053e-05	0.000413344	1.50654	RFC4_YEAST	RFC4	Replication factor C subunit 4	20920.9	24061.9	24585.7	25981.5	28287	35676.4	35849.8	38428.8	34093.8	34290.5	8	3.38369	24767.4	35667.9	30217.6	4.48026	1.44046	1.44746	1.55159	1.37656	1.3845	0.526528	0.533523	0.633746	0.461067	0.469369	0.524846	0.0690704	10.9067	4.86227	Yes	FALSE	TRUE	FALSE	Yeast	NA	NA	NA	YEAST_candidate	YEAST_candidate
P40341	0.514322	15.4485	8.11316	8.91158e-06	6.79652e-05	3.69644	YTA12_YEAST	YTA12	Mitochondrial inner membrane m-AAA protease component YTA12	38256.1	37975.2	37277.4	33744.7	33388	53908.6	56492.9	62841.7	53459.8	51555.4	8	4.16771	36128.3	55651.7	45890	4.66172	1.49214	1.56368	1.73941	1.47972	1.42701	0.577386	0.644941	0.798594	0.565326	0.512995	0.619848	0.110423	6.55743	7.88518	Yes	FALSE	TRUE	FALSE	Yeast	NA	NA	NA	YEAST_candidate	YEAST_candidate
P40343	0.621285	14.386	2.82758	0.0175194	0.0379504	-4.23535	VPS27_YEAST	VPS27	Vacuolar protein sorting-associated protein 27	26416.1	16633.7	13538.3	10159.2	21388	27136.1	29880.8	28710.7	25835.1	26232.5	4	1.42078	17627.1	27559	22593.1	4.35398	1.53946	1.69517	1.62878	1.46565	1.48819	0.622422	0.761427	0.703794	0.551539	0.573559	0.642548	0.0885022	36.4213	6.18661	No	FALSE	TRUE	FALSE	Yeast	NA	NA	NA	YEAST_candidate	YEAST_candidate
P40347	0.36506	14.0972	4.12474	0.00195551	0.00663606	-1.99167	PPAL_YEAST	LTP1	Low molecular weight phosphotyrosine protein phosphatase	16876	15573.5	14005.6	15725.3	12824.9	17636.3	22772.2	20432.4	20704.1	21782.4	3	2.17809	15001.1	20665.5	17833.3	4.25123	1.17567	1.51804	1.36207	1.38018	1.45206	0.233484	0.602205	0.445796	0.464854	0.538098	0.456887	0.13947	10.5897	9.34476	Yes	FALSE	TRUE	FALSE	Yeast	NA	NA	NA	YEAST_candidate	YEAST_candidate
P40348	0.585872	15.8172	11.7551	2.81014e-07	3.85641e-06	7.33341	RFC2_YEAST	RFC2	Replication factor C subunit 2	48011	44332.8	46236.7	42645.5	45911.4	76533.1	67279.8	78654.8	73893.4	71945.2	13	5.41382	45427.5	73661.3	59544.4	4.77484	1.68473	1.48104	1.73144	1.62662	1.58374	0.752518	0.566607	0.79197	0.701881	0.663332	0.695262	0.0869569	4.47099	5.95263	Yes	FALSE	TRUE	FALSE	Yeast	NA	NA	NA	YEAST_candidate	YEAST_candidate
P40350	0.390998	13.6479	2.71575	0.0212705	0.0440683	-4.42871	ALG5_YEAST	ALG5	Dolichyl-phosphate beta-glucosyltransferase	10425.3	14272.4	8927.1	12571.9	9010.29	13795.3	15144.4	19696.7	14363	13736.2	6	1.35587	11041.4	15347.1	13194.2	4.12038	1.24941	1.3716	1.78389	1.30083	1.24406	0.321249	0.455858	0.83503	0.379431	0.315057	0.461325	0.216453	21.1225	16.2675	No	FALSE	TRUE	FALSE	Yeast	NA	NA	NA	YEAST_candidate	YEAST_candidate
P40356	0.545703	12.3308	2.9716	0.01722	0.0374168	-3.97685	MED3_YEAST	PGD1	Mediator of RNA polymerase II transcription subunit 3	NA	3870.69	4616.8	3440.98	NA	4519.3	8281.78	5801.38	6067.12	6515.53	3	1.42693	3976.16	6237.02	5389.2	3.73152	1.1366	2.08286	1.45904	1.52588	1.63865	0.184725	1.05857	0.545022	0.609637	0.712509	0.622092	0.31467	14.9633	21.8486	No	FALSE	TRUE	FALSE	Yeast	NA	NA	NA	YEAST_candidate	YEAST_candidate
P40362	0.732477	14.0425	18.4758	5.26173e-08	1.16657e-06	9.2554	UTP18_YEAST	UTP18	U3 small nucleolar RNA-associated protein 18	12112.6	11789.2	NA	11799	NA	20276.7	21675.6	21155.9	21777.5	20819.7	4	5.93309	11900.3	21141.1	17675.8	4.24738	1.70389	1.82144	1.77777	1.83001	1.74951	0.76883	0.865082	0.830068	0.871848	0.806955	0.828557	0.042557	1.5455	2.93639	Yes	FALSE	TRUE	FALSE	Yeast	NA	NA	NA	YEAST_candidate	YEAST_candidate
P40363	0.410114	15.1528	6.45393	6.52292e-05	0.000384748	1.58742	SFGH_YEAST	YJL068C	S-formylglutathione hydrolase	34184.5	31551.8	28639	30577.8	27852.1	39804	42706.1	45597	45804	44305.3	9	3.41482	30561	43643.3	37102.2	4.5694	1.30244	1.3974	1.492	1.49877	1.44973	0.38122	0.482748	0.577244	0.583779	0.535784	0.512155	0.0835667	8.20378	5.67554	Yes	FALSE	TRUE	FALSE	Yeast	NA	NA	NA	YEAST_candidate	YEAST_candidate
P40364	0.285866	17.1626	2.81772	0.0178214	0.0384544	-4.25243	MPM1_YEAST	MPM1	Mitochondrial peculiar membrane protein 1	112720	142840	101802	134627	152922	190420	168220	162235	169448	156250	5	1.41505	128982	169315	149148	5.17362	1.47633	1.30421	1.25781	1.31373	1.21141	0.562012	0.383179	0.33091	0.393665	0.276683	0.38929	0.107212	16.4478	7.62936	Yes	FALSE	TRUE	FALSE	Yeast	NA	NA	NA	YEAST_candidate	YEAST_candidate
P40368	0.588344	13.7089	5.4391	0.000261357	0.0012532	0.119466	NUP82_YEAST	NUP82	Nucleoporin NUP82	10645.3	13738	9239.17	9091.05	10752.5	16709.6	16113.6	16354.4	19577.8	16402.2	8	2.90198	10693.2	17031.5	13862.4	4.14184	1.56263	1.5069	1.52942	1.83087	1.53389	0.643979	0.591585	0.61298	0.872526	0.617195	0.667653	0.116033	17.469	8.44988	Yes	FALSE	TRUE	FALSE	Yeast	NA	NA	NA	YEAST_candidate	YEAST_candidate
P40413	0.472323	16.977	15.1573	2.36571e-08	7.64654e-07	9.88401	TCPE_YEAST	CCT5	T-complex protein 1 subunit epsilon	103377	106954	107703	103553	104359	162656	157736	160501	152734	158616	25	6.11654	105189	158449	131819	5.11998	1.54631	1.49955	1.52584	1.45199	1.50791	0.628833	0.58453	0.609599	0.538032	0.592553	0.590709	0.0340102	1.90618	2.34254	Yes	FALSE	TRUE	FALSE	Yeast	NA	NA	NA	YEAST_candidate	YEAST_candidate
P40414	0.39701	14.0878	4.06274	0.00216297	0.00716175	-2.09652	TPM2_YEAST	TPM2	Tropomyosin-2	13477.7	15284.5	14217.3	14771.9	15726.6	18082.3	18092.9	22578.2	26173.8	19590	4	2.14498	14695.6	20903.5	17799.5	4.25041	1.23046	1.23118	1.53639	1.78106	1.33305	0.299196	0.300041	0.619549	0.83274	0.414735	0.493252	0.23041	6.0173	16.6003	Yes	FALSE	TRUE	FALSE	Yeast	NA	NA	NA	YEAST_candidate	YEAST_candidate
P40422	0.594171	16.3926	12.0825	2.15751e-07	3.1677e-06	7.60859	RPAB4_YEAST	RPC10	DNA-directed RNA polymerases I, II, and III subunit RPABC4	70349.7	68034.5	61641.5	72929.3	64425.7	114189	103845	113683	113741	105396	2	5.49926	67476.1	110171	88823.5	4.94853	1.69229	1.53899	1.68479	1.68565	1.56197	0.75898	0.621987	0.752566	0.753304	0.643368	0.706041	0.0674423	6.69593	4.62924	Yes	FALSE	TRUE	FALSE	Yeast	NA	NA	NA	YEAST_candidate	YEAST_candidate
P40424	-0.241598	15.9206	-3.77714	0.00346289	0.0104324	-2.58425	PBX1_HUMAN	PBX1	Pre-B-cell leukemia transcription factor 1	61361	66902.3	68207.2	66441.1	61795.4	53493.6	59357.2	55891.8	65933.2	62516.4	7	1.98162	64941.4	59438.4	62189.9	4.79372	0.823721	0.914012	0.86065	1.01527	0.962659	-0.279772	-0.129715	-0.216501	0.0218659	-0.054903	-0.131805	0.121038	4.83741	8.39445	Yes	TRUE	FALSE	FALSE	Human	NA	NA	NA	HUMAN_candidate	NA
P40429	-0.0728561	18.8515	-1.43148	0.182063	0.253394	-6.44336	RL13A_HUMAN	RPL13A	Large ribosomal subunit protein uL13	464931	470167	463903	438047	481345	476143	486626	468138	537941	449284	13	0.596203	463679	483626	473653	5.67546	1.02688	1.04949	1.00962	1.16016	0.968956	0.0382712	0.0696895	0.0138074	0.214322	-0.045497	0.0581187	0.0969886	3.43173	6.88454	Yes	TRUE	FALSE	FALSE	Human	NA	NA	NA	HUMAN_candidate	HUMAN_candidate
P40459	0.451725	14.7882	4.43306	0.00119343	0.00443588	-1.4766	PANC_YEAST	PAN6	Pantoate--beta-alanine ligase	29546.6	22405.5	20843.5	20653.2	24385.2	29983	37703.9	34057.1	35509.9	34796.5	2	2.35302	23566.8	34410.1	28988.4	4.46222	1.27226	1.59987	1.44513	1.50677	1.4765	0.347388	0.677959	0.5312	0.591464	0.562184	0.542039	0.121788	15.5447	8.21103	Yes	FALSE	TRUE	FALSE	Yeast	NA	NA	NA	YEAST_candidate	YEAST_candidate
P40462	0.583896	15.7562	13.9554	5.32343e-08	1.17142e-06	9.05526	TM108_YEAST	TMA108	Protein TMA108	44604.5	44981.8	42791.2	44269.7	41200.1	67479.4	74718.9	72154.8	71455.3	66743.3	13	5.93129	43569.4	70510.3	57039.9	4.75618	1.54878	1.71494	1.65609	1.64003	1.53188	0.631131	0.778157	0.727778	0.713724	0.615306	0.693219	0.0684737	3.58808	4.74029	Yes	FALSE	TRUE	FALSE	Yeast	NA	NA	NA	YEAST_candidate	YEAST_candidate
P40466	0.339614	13.9874	3.92318	0.00271886	0.00861134	-2.33392	FKH1_YEAST	FKH1	Fork head protein homolog 1	13253.4	14340.1	11774.2	14383.7	16507	18257.6	16372.7	21031.3	19712.3	19507.4	6	2.06493	14051.7	18976.3	16514	4.21785	1.29932	1.16518	1.49671	1.40284	1.38826	0.377753	0.22055	0.581795	0.488355	0.473282	0.428347	0.136845	12.3501	9.25667	Yes	FALSE	TRUE	FALSE	Yeast	NA	NA	NA	YEAST_candidate	YEAST_candidate
P40467	0.212163	14.1874	3.19351	0.00930837	0.0228858	-3.59787	ASG1_YEAST	ASG1	Activator of stress genes 1	15800.5	18019.3	16610.9	15395	18129.5	18856.5	19833.5	23339	21984.3	20231.3	10	1.64043	16791	20848.9	18820	4.27462	1.12301	1.18119	1.38997	1.30929	1.20489	0.167376	0.240247	0.475054	0.388784	0.268902	0.308073	0.122808	7.45193	8.6041	Yes	FALSE	TRUE	FALSE	Yeast	NA	NA	NA	YEAST_candidate	YEAST_candidate
P40468	0.394284	13.1593	2.39821	0.0368614	0.068882	-4.9696	TAO3_YEAST	TAO3	Cell morphogenesis protein PAG1	6158.15	6811.58	8004.81	7712.09	10692.1	10018.1	14828.6	8782.94	10120	11297.4	3	1.16189	7875.74	11009.4	9442.57	3.97509	1.27201	1.88282	1.11519	1.28496	1.43445	0.347115	0.912899	0.157289	0.361719	0.5205	0.459904	0.284083	22.045	21.0096	No	FALSE	TRUE	FALSE	Yeast	NA	NA	NA	NA	NA
P40469	0.414828	13.1623	2.47988	0.0320121	0.0613408	-4.83195	MET18_YEAST	MET18	DNA repair/transcription protein MET18/MMS19	6674.05	6257.11	9139.7	7044.89	10036.3	9873.01	9446.53	9459.52	11809.5	14990.2	5	1.21225	7830.41	11115.7	9473.08	3.97649	1.26086	1.20639	1.20805	1.50816	1.91435	0.334403	0.270697	0.272679	0.592786	0.936858	0.481485	0.286974	21.1872	21.3679	No	FALSE	TRUE	FALSE	Yeast	NA	NA	NA	NA	NA
P40471	0.361634	16.6235	7.41582	1.97915e-05	0.000135906	2.85125	AYR1_YEAST	AYR1	NADPH-dependent 1-acyldihydroxyacetone phosphate reductase	90417	88500.2	81521	84296.4	83596.9	116834	113558	125020	112840	128621	8	3.86676	85666.3	119375	102521	5.01081	1.36383	1.32559	1.45939	1.31721	1.50142	0.447666	0.406629	0.545362	0.397481	0.586324	0.476692	0.0847944	4.28674	5.92859	Yes	FALSE	TRUE	FALSE	Yeast	NA	NA	NA	YEAST_candidate	YEAST_candidate
P40474	0.517546	13.3321	5.75599	0.000166886	0.000861096	0.593258	QDR2_YEAST	QDR2	Quinidine resistance protein 2	7946.53	7693.34	8474.58	8736.96	8974.69	13516.3	12904	14020.9	9945.51	13865.1	3	3.06495	8365.22	12850.4	10607.8	4.02563	1.61577	1.54258	1.6761	1.18891	1.65747	0.692223	0.625348	0.745108	0.249641	0.728985	0.608261	0.205701	6.40508	13.0706	Yes	FALSE	TRUE	FALSE	Yeast	NA	NA	NA	YEAST_candidate	YEAST_candidate
P40477	0.4797	15.0212	11.0774	4.95886e-07	5.9941e-06	6.74025	NU159_YEAST	NUP159	Nucleoporin NUP159	28642.1	27080.5	27096.6	25653.7	27469.5	41543.7	42303.4	40371.7	38077.2	41583.5	24	5.22228	27188.5	40775.9	33982.2	4.53125	1.52799	1.55593	1.48488	1.40049	1.52945	0.611636	0.637779	0.57035	0.485934	0.613016	0.583743	0.0597928	3.93032	4.0708	Yes	FALSE	TRUE	FALSE	Yeast	NA	NA	NA	YEAST_candidate	YEAST_candidate
P40481	0.35292	14.1181	5.90241	0.000136289	0.000727094	0.807407	HPM1_YEAST	HPM1	Histidine protein methyltransferase 1	15419	15595.3	15788.8	15380.2	13952.8	20483.9	23043.9	21339	21000.4	18424.3	4	3.13841	15227.2	20858.3	18042.7	4.2563	1.34521	1.51334	1.40137	1.37914	1.20996	0.427836	0.597732	0.486841	0.463766	0.274959	0.450227	0.116728	4.79795	7.98375	Yes	FALSE	TRUE	FALSE	Yeast	NA	NA	NA	YEAST_candidate	YEAST_candidate
P40482	0.564279	18.9117	10.9386	5.59078e-07	6.59815e-06	6.6147	SEC24_YEAST	SEC24	Protein transport protein SEC24	400067	392620	402793	361629	382860	601987	668250	610956	663500	600227	28	5.18058	387994	628984	508489	5.70628	1.55154	1.72232	1.57465	1.71008	1.547	0.633699	0.784355	0.655035	0.774063	0.629475	0.695325	0.077271	4.28889	5.39968	Yes	FALSE	TRUE	FALSE	Yeast	NA	NA	NA	YEAST_candidate	YEAST_candidate
P40483	0.411912	14.8236	6.00842	0.000117916	0.000642673	0.960594	YIK8_YEAST	YIL108W	Putative zinc metalloproteinase YIL108W	25441.9	24132.9	26646.5	22995.1	22358	30515.1	36833.9	35348.4	35957.7	35148.3	12	3.19201	24314.9	34760.7	29537.8	4.47038	1.255	1.51487	1.45378	1.47884	1.44555	0.327687	0.599196	0.539806	0.564462	0.531615	0.512553	0.106634	7.21517	7.08354	Yes	FALSE	TRUE	FALSE	Yeast	NA	NA	NA	YEAST_candidate	YEAST_candidate
P40484	0.346654	13.4823	2.52867	0.0316545	0.0608934	-4.72585	MOB1_YEAST	MOB1	DBF2 kinase activator protein MOB1	NA	9014.45	9918.4	7600.54	13128.7	13384.7	12637.9	13665.7	11882	14382.2	3	1.21543	9915.52	13190.5	11735	4.06948	1.34987	1.27456	1.37822	1.19833	1.45048	0.432821	0.350002	0.462801	0.261021	0.536529	0.408635	0.106188	23.6487	7.29255	No	FALSE	TRUE	FALSE	Yeast	NA	NA	NA	NA	NA
P40485	0.560443	14.6156	5.1449	0.00040144	0.00181285	-0.33301	SLM1_YEAST	SLM1	Phosphatidylinositol 4,5-bisphosphate-binding protein SLM1	20623.8	19854	24186.9	20208.8	15854.2	27533.1	34031.7	33715.6	33711.6	29623	5	2.74164	20145.6	31723	25934.3	4.41387	1.36671	1.68929	1.6736	1.6734	1.47045	0.450708	0.756419	0.742957	0.742786	0.556257	0.649825	0.138817	14.6972	9.35391	Yes	FALSE	TRUE	FALSE	Yeast	NA	NA	NA	YEAST_candidate	YEAST_candidate
P40486	0.27147	13.9295	1.7254	0.126612	0.188561	-5.86577	SHQ1_YEAST	SHQ1	Protein SHQ1	11029.8	12889.5	NA	NA	17574.6	NA	16905.8	18659.2	19691.7	15076.7	2	0.724549	13831.3	17583.4	15975.3	4.20345	NA	1.22228	1.34906	1.42371	1.09004	NA	0.289579	0.431952	0.509653	0.124387	0.338893	0.169572	24.3831	11.5367	No	FALSE	TRUE	FALSE	Yeast	NA	NA	NA	NA	NA
P40487	0.43509	13.1265	4.46126	0.00114145	0.00428786	-1.43005	DPH1_YEAST	DPH1	2-(3-amino-3-carboxypropyl)histidine synthase subunit 1	7990.63	6148.52	8739.57	6848.88	7825.27	10217.6	12023	9863.22	11106.3	10616.3	3	2.36776	7510.57	10765.3	9137.93	3.96085	1.36043	1.60081	1.31324	1.47876	1.41351	0.444063	0.678804	0.393136	0.564384	0.499281	0.515934	0.111126	13.534	7.81897	Yes	FALSE	TRUE	FALSE	Yeast	NA	NA	NA	YEAST_candidate	YEAST_candidate
P40493	0.116857	13.9354	0.694213	0.502975	0.585058	-7.20731	BMT5_YEAST	BMT5	25S rRNA (uridine(2634)-N(3))-methyltransferase	14159.2	16399.9	15245.1	14729.1	12498.6	16326	11637.7	14998.3	22196	21641.2	1	0.232801	14606.4	17359.8	15983.1	4.20366	1.11773	0.796751	1.02683	1.5196	1.48162	0.160568	-0.3278	0.0381975	0.603696	0.567177	0.208368	0.388506	9.85168	25.939	No	FALSE	TRUE	FALSE	Yeast	FQ_YEAST	NA	NA	NA	NA
P40495	0.488085	16.7819	14.7157	3.16441e-08	8.80844e-07	9.58769	LYS12_YEAST	LYS12	Homoisocitrate dehydrogenase, mitochondrial	85287.2	94460	90714.4	94786.3	92187	138348	137050	140551	136934	142569	15	6.0551	91487	139090	115289	5.06179	1.51221	1.49803	1.5363	1.49676	1.55835	0.596659	0.583068	0.619459	0.581841	0.640024	0.60421	0.0250976	4.20677	1.74636	Yes	FALSE	TRUE	FALSE	Yeast	NA	NA	NA	YEAST_candidate	YEAST_candidate
P40496	0.702594	14.2354	8.84136	4.08593e-06	3.48687e-05	4.52129	RT25_YEAST	RSM25	Small ribosomal subunit protein mS23	15536.3	12214.7	14763.8	16289.7	14637.7	25328.6	25327.2	25927.1	22902.3	28255.3	5	4.45756	14688.4	25548.1	20118.3	4.30359	1.72439	1.72429	1.76514	1.5592	1.92364	0.786088	0.786005	0.81978	0.640809	0.943842	0.795305	0.108054	10.4425	7.4704	Yes	FALSE	TRUE	FALSE	Yeast	NA	NA	NA	YEAST_candidate	YEAST_candidate
P40498	0.47237	14.1015	7.76307	1.32147e-05	9.55011e-05	3.27921	UTP25_YEAST	UTP25	U3 small nucleolar RNA-associated protein 25	14514.9	13627.1	13919.9	16234.6	14010.2	19893.4	22716.1	22809.6	22543.4	19488.7	10	4.01999	14461.3	21490.2	17975.8	4.25469	1.37562	1.57081	1.57728	1.55888	1.34764	0.460086	0.651513	0.657438	0.640507	0.430437	0.567996	0.112694	7.20291	7.68451	Yes	FALSE	TRUE	FALSE	Yeast	NA	NA	NA	YEAST_candidate	YEAST_candidate
P40506	0.603341	14.5029	10.9753	5.41566e-07	6.43174e-06	6.64802	PPCS_YEAST	CAB2	Phosphopantothenate--cysteine ligase CAB2	18490.3	17895.5	18550.3	17626.2	18461.9	30646.9	26659.3	29229.5	29135.2	33003.9	7	5.19167	18204.8	29734.9	23969.9	4.37967	1.68345	1.46441	1.60559	1.60041	1.81292	0.751422	0.550316	0.683105	0.678441	0.858314	0.70432	0.112661	2.29361	7.81366	Yes	FALSE	TRUE	FALSE	Yeast	NA	NA	NA	YEAST_candidate	YEAST_candidate
P40509	0.175901	16.9094	1.8356	0.0955525	0.149102	-5.87209	COPE_YEAST	SEC28	Coatomer subunit epsilon	132672	119626	98587	94910.8	114500	123433	144366	152599	130415	132867	6	0.826517	112059	136736	124398	5.09481	1.1015	1.2883	1.36177	1.16381	1.18568	0.139466	0.365464	0.445481	0.218851	0.245718	0.282996	0.121766	13.8513	8.51096	Yes	FALSE	TRUE	FALSE	Yeast	NA	NA	NA	NA	NA
P40510	0.410433	16.8636	9.98343	1.32497e-06	1.3454e-05	5.70891	SER33_YEAST	SER33	D-3-phosphoglycerate dehydrogenase 2	104158	93765.5	101407	100585	97194.4	145595	147061	147537	134680	141984	13	4.87115	99422	143371	121397	5.08421	1.46442	1.47916	1.48394	1.35463	1.42809	0.550325	0.564776	0.569436	0.437901	0.514088	0.527305	0.0544904	4.04453	3.71325	Yes	FALSE	TRUE	FALSE	Yeast	NA	NA	NA	YEAST_candidate	YEAST_candidate
P40513	0.515239	15.8788	6.10761	0.000103116	0.00057047	1.10251	MAM33_YEAST	MAM33	Mitochondrial acidic protein MAM33	41967.2	44616.8	50221.6	55397.2	51707.7	70280.8	69561.9	87661.8	78781.2	69872.9	5	3.24377	48782.1	75231.7	62006.9	4.79244	1.44071	1.42597	1.79701	1.61496	1.43235	0.526779	0.511945	0.845598	0.691499	0.518381	0.61884	0.147218	11.1426	10.5605	Yes	FALSE	TRUE	FALSE	Yeast	NA	NA	NA	YEAST_candidate	YEAST_candidate
P40515	0.473956	14.5735	8.61778	5.16292e-06	4.24978e-05	4.27398	FIS1_YEAST	FIS1	Mitochondrial fission 1 protein	20279.7	22506.7	18457.2	19095.9	19812.8	29855.3	29949.7	31064.6	30836.9	27370.8	6	4.37163	20030.5	29815.5	24923	4.3966	1.49049	1.49521	1.55087	1.5395	1.36646	0.575789	0.580344	0.633076	0.622463	0.450443	0.572423	0.0726912	7.73026	4.91777	Yes	FALSE	TRUE	FALSE	Yeast	NA	NA	NA	YEAST_candidate	YEAST_candidate
P40516	0.43622	14.7763	8.73927	4.54394e-06	3.82228e-05	4.409	EFM4_YEAST	EFM4	Protein-lysine N-methyltransferase EFM4	23712.1	24378.6	21225.9	23920.5	23353.9	32657.8	34696.8	34321.8	36735.5	31110.7	8	4.41768	23318.2	33904.5	28611.4	4.45654	1.40053	1.48797	1.47189	1.5754	1.33418	0.485971	0.573347	0.55767	0.65572	0.415956	0.537733	0.0909611	5.26158	6.28728	Yes	FALSE	TRUE	FALSE	Yeast	NA	NA	NA	YEAST_candidate	YEAST_candidate
P40517	0.607633	14.1808	15.308	2.14605e-08	7.37416e-07	9.98303	YRB2_YEAST	YRB2	Ran-specific GTPase-activating protein 2	14665.8	14413.5	14918.3	13884.8	14886.8	22379.9	24664.4	24656.9	23010.2	24101.9	7	6.13229	14553.9	23762.7	19158.3	4.28236	1.53773	1.6947	1.69418	1.58104	1.65605	0.620802	0.76103	0.760589	0.660871	0.727743	0.706207	0.0628014	2.92211	4.31534	Yes	FALSE	TRUE	FALSE	Yeast	NA	NA	NA	YEAST_candidate	YEAST_candidate
P40518	0.510982	17.7058	8.1905	8.18288e-06	6.34335e-05	3.78674	ARPC5_YEAST	ARC15	Actin-related protein 2/3 complex subunit 5	183850	191218	152600	168063	165502	260833	269633	283778	275073	245211	7	4.19768	172247	266906	219576	5.34159	1.5143	1.56539	1.64751	1.59697	1.4236	0.59865	0.646521	0.720288	0.67534	0.509546	0.630069	0.0805799	8.91661	5.51399	Yes	FALSE	TRUE	FALSE	Yeast	NA	NA	NA	YEAST_candidate	YEAST_candidate
P40522	0.805014	12.5157	7.87231	4.12138e-05	0.000256287	2.43781	VHR1_YEAST	VHR1	Transcription factor VHR1	4058.55	4474.6	NA	3567.64	NA	7899.83	7448.28	7704.92	6238.91	8095.72	1	3.59127	4033.6	7477.53	6186.06	3.79141	1.95851	1.84656	1.91019	1.54674	2.00707	0.969755	0.884841	0.933713	0.629228	1.00509	0.884526	0.149497	11.2553	9.79833	Yes	FALSE	TRUE	FALSE	Yeast	NA	NA	NA	YEAST_candidate	YEAST_candidate
P40525;P87262	0.573588	19.8912	7.57776	1.63661e-05	0.000115255	3.05262	RL34A_YEAST;RL34B_YEAST	RPL34A;RPL34B	Large ribosomal subunit protein eL34B	737694	803054	742184	759180	760731	1.42942e+06	1.29813e+06	1.17895e+06	1.0425e+06	1.31536e+06	4	3.93834	760568	1.25287e+06	1.00672e+06	6.00291	1.87942	1.70679	1.55009	1.37068	1.72944	0.910284	0.77129	0.632356	0.454892	0.790307	0.711826	0.174221	3.3958	11.7608	Yes	FALSE	TRUE	FALSE	Yeast	NA	NA	NA	YEAST_candidate	YEAST_candidate
P40527	-0.411207	12.4297	-1.52103	0.165598	0.23438	-6.21566	ATC7_YEAST	NEO1	Phospholipid-transporting ATPase NEO1	5752.46	NA	4273.49	10377.8	5689.08	3917.95	5033.57	4424.8	6813.11	NA	4	0.630079	6523.21	5047.36	5785.28	3.76232	0.600617	0.77164	0.678316	1.04444	NA	-0.735483	-0.373999	-0.559971	0.0627301	NA	-0.401681	0.342989	40.7605	25.0117	No	FALSE	TRUE	FALSE	Yeast	FQ_YEAST	NA	AFQ_YEAST	NA	NA
P40529	0.353529	14.2556	5.85652	0.000145175	0.000762512	0.740611	AGE2_YEAST	AGE2	ADP-ribosylation factor GTPase-activating protein effector protein 2	16952.4	16200.3	17143.8	15029.1	18496.9	22461.3	23056.5	24985.2	23283	20894	7	3.11775	16764.5	22936	19850.2	4.29777	1.33982	1.37532	1.49037	1.38883	1.24632	0.422035	0.459766	0.575669	0.473867	0.317679	0.449803	0.0932044	7.6099	6.44091	Yes	FALSE	TRUE	FALSE	Yeast	NA	NA	NA	YEAST_candidate	YEAST_candidate
P40531	0.542433	17.8085	16.5591	9.87038e-09	5.701e-07	10.7675	GVP36_YEAST	GVP36	Protein GVP36	181017	182043	180085	189113	179554	289445	287073	286833	306292	278357	16	6.24405	182363	289600	235981	5.37288	1.58719	1.57419	1.57287	1.67958	1.52639	0.666478	0.654607	0.653404	0.748099	0.610125	0.666543	0.0503724	2.13369	3.53455	Yes	FALSE	TRUE	FALSE	Yeast	NA	NA	NA	YEAST_candidate	YEAST_candidate
P40533	0.437181	14.8254	6.46977	6.39012e-05	0.00037738	1.6092	TED1_YEAST	TED1	Protein TED1	24667.8	24761.3	26192.6	21035.6	24080.2	33419.1	32497.8	38102.1	34828.2	36644.7	3	3.42322	24147.5	35098.4	29622.9	4.47163	1.38396	1.3458	1.57789	1.44231	1.51753	0.4688	0.428466	0.657995	0.528383	0.60173	0.537075	0.0939878	7.88965	6.53895	Yes	FALSE	TRUE	FALSE	Yeast	NA	NA	NA	YEAST_candidate	YEAST_candidate
P40535	0.496733	12.9054	4.22307	0.00166825	0.00584618	-1.82623	ACA2_YEAST	CST6	ATF/CREB activator 2	4540.06	6390.75	7385.93	7248.72	6209.91	8923.95	9034.13	9537.08	10303	9306.18	3	2.23313	6355.07	9420.87	7887.97	3.89697	1.40422	1.42156	1.5007	1.62123	1.46437	0.489774	0.507477	0.585638	0.697086	0.55028	0.566051	0.082237	17.903	5.81717	Yes	FALSE	TRUE	FALSE	Yeast	NA	NA	NA	YEAST_candidate	YEAST_candidate
P40540	0.51923	15.5166	6.1425	9.83967e-05	0.000548139	1.1521	EMC5_YEAST	EMC5	ER membrane protein complex subunit 5	37714.7	38713.6	37852.2	39516.4	35058.6	62598.4	62970.1	47289.7	56574.5	63893.4	4	3.26111	37771.1	58665.2	48218.2	4.68321	1.65731	1.66715	1.25201	1.49782	1.6916	0.728842	0.737382	0.324242	0.582869	0.758384	0.626344	0.182638	4.45022	11.905	Yes	FALSE	TRUE	FALSE	Yeast	NA	NA	NA	YEAST_candidate	YEAST_candidate
P40545	0.434	15.6736	6.53052	5.90714e-05	0.000352431	1.69246	HIS4_YEAST	HIS6	1-(5-phosphoribosyl)-5-[(5-phosphoribosylamino)methylideneamino] imidazole-4-carboxamide isomerase	44958.5	45156.9	43224.3	41524.1	41857.3	66952.7	66851.5	67247.8	53020	62871.7	9	3.45293	43344.2	63388.7	53366.5	4.72727	1.54468	1.54234	1.55148	1.22323	1.45052	0.627303	0.62512	0.633647	0.290697	0.536571	0.542668	0.146429	3.89989	9.57531	Yes	FALSE	TRUE	FALSE	Yeast	NA	NA	NA	YEAST_candidate	YEAST_candidate
P40548	0.0929716	13.7068	0.636596	0.539816	0.620812	-7.18728	SNL1_YEAST	SNL1	HSP70 co-chaperone SNL1	12851.1	13165	9097.92	NA	15602.8	12745.3	15923.9	12721.9	13811	16332.8	3	0.20704	12679.2	14307	13583.5	4.13301	1.00521	1.2559	1.00337	1.08926	1.28816	0.00750237	0.328724	0.00485029	0.123347	0.365308	0.165946	0.172563	21.1818	12.0637	No	FALSE	TRUE	FALSE	Yeast	FQ_YEAST	NA	NA	NA	NA
P40553	0.716499	14.4411	6.37989	0.000113546	0.000620392	1.15705	DOT5_YEAST	DOT5	Peroxiredoxin DOT5	15579.5	15474.8	15304.1	NA	18995.4	34580.7	30591.6	25369.5	30644.5	23875	4	3.20733	16338.5	29012.2	23379.5	4.36883	2.11652	1.87236	1.55275	1.8756	1.46127	1.08169	0.904861	0.634821	0.907354	0.547228	0.815192	0.21903	10.8636	15.0072	Yes	FALSE	TRUE	FALSE	Yeast	NA	NA	NA	YEAST_candidate	YEAST_candidate
P40554	0.541455	13.4699	1.89698	0.0863289	0.136984	-5.77865	URM1_YEAST	URM1	Ubiquitin-related modifier 1	10900.7	7856.94	7938.24	9165.74	10067.9	6083.17	16066.1	16391	18218.9	19441.3	1	0.863331	9185.9	15240.1	12213	4.08682	0.662229	1.74899	1.78436	1.98336	2.11643	-0.594598	0.806523	0.83541	0.987943	1.08163	0.623382	0.690085	14.444	34.7797	No	FALSE	TRUE	FALSE	Yeast	NA	NA	NA	NA	NA
P40555	0.547903	12.0377	2.37245	0.0410195	0.0751259	-4.98151	PSMD9_YEAST	NAS2	Probable 26S proteasome regulatory subunit p27	NA	4243.02	2437.87	3565.85	3279.35	5778.83	7277.53	5812.19	3270.28	4437.97	3	1.12421	3381.52	5315.36	4455.88	3.64893	1.70894	2.15215	1.71881	0.967102	1.31242	0.773105	1.10578	0.781408	-0.0482601	0.392226	0.600851	0.44218	22.1108	28.6309	No	FALSE	TRUE	FALSE	Yeast	NA	NA	NA	NA	NA
P40557	0.423314	14.3434	7.39249	2.03456e-05	0.000139253	2.82198	EPS1_YEAST	EPS1	ER-retained PMA1-suppressing protein 1	16713.3	18454.3	16168	18800.8	16762.6	22946.8	26767.3	27044.3	24592.6	23606.8	10	3.8562	17379.8	24991.6	21185.7	4.32604	1.32031	1.54014	1.55608	1.41501	1.35829	0.400881	0.623059	0.637913	0.500811	0.441793	0.520891	0.106295	6.72695	7.3848	Yes	FALSE	TRUE	FALSE	Yeast	NA	NA	NA	YEAST_candidate	YEAST_candidate
P40561	0.512871	14.6978	7.79427	1.27522e-05	9.25371e-05	3.31695	SGN1_YEAST	SGN1	RNA-binding protein SGN1	23219	21743.5	21508.4	22795.8	18490	33604.9	35020.1	33983.7	31178.3	30997	4	4.03368	21551.4	32956.8	27254.1	4.43543	1.5593	1.62496	1.57687	1.4467	1.43828	0.640894	0.700404	0.657067	0.532764	0.524349	0.611096	0.0784828	8.59991	5.41425	Yes	FALSE	TRUE	FALSE	Yeast	NA	NA	NA	YEAST_candidate	YEAST_candidate
P40563	0.459113	15.3263	4.75496	0.000722681	0.00294411	-0.951152	AIM21_YEAST	AIM21	Altered inheritance of mitochondria protein 21	37535	29271.3	33693.6	29474.4	40343.9	49209.2	54808.2	52616.4	44261.5	49867.3	6	2.53105	34063.6	50152.5	42108.1	4.62437	1.44463	1.609	1.54465	1.29938	1.46394	0.530696	0.686161	0.627281	0.37782	0.549861	0.554364	0.116657	14.3561	7.93958	Yes	FALSE	TRUE	FALSE	Yeast	NA	NA	NA	YEAST_candidate	YEAST_candidate
P40564	0.499953	13.7863	3.00276	0.0129339	0.0297365	-3.93072	DJP1_YEAST	DJP1	DnaJ-like protein 1	12140.7	10177.3	11036.1	8412.05	17522.3	18569.5	19532	15330.5	16285	17522.3	5	1.52671	11857.7	17447.8	14652.8	4.16592	1.56603	1.6472	1.29287	1.37337	1.47771	0.647114	0.720015	0.370582	0.457719	0.563366	0.551759	0.140718	29.0732	9.69377	No	FALSE	TRUE	FALSE	Yeast	NA	NA	NA	YEAST_candidate	YEAST_candidate
P40579	0.459303	14.6112	7.21753	2.50784e-05	0.000166887	2.60034	YIV5_YEAST	YIR035C	Uncharacterized oxidoreductase YIR035C	20978.1	21299	21264.6	19367.5	20233.1	26322	32864	31948.4	32139	29336.4	5	3.77758	20628.4	30522	25575.2	4.40782	1.27601	1.59314	1.54876	1.55799	1.42213	0.351637	0.671873	0.631111	0.639689	0.508056	0.560473	0.132321	3.99965	8.84906	Yes	FALSE	TRUE	FALSE	Yeast	NA	NA	NA	YEAST_candidate	YEAST_candidate
P40580	0.406124	15.4669	6.53171	5.89808e-05	0.000352129	1.69408	BZRD_YEAST	IRC24	Benzil reductase ((S)-benzoin forming) IRC24	42147	35265.3	37914.8	35641.1	39027.6	49491.2	55926.6	57784.5	51797.9	56224.9	10	3.4533	37999.2	54245	46122.1	4.66391	1.30243	1.47178	1.52068	1.36313	1.47963	0.381205	0.557566	0.604715	0.446924	0.565241	0.51113	0.0933343	7.36203	6.37687	Yes	FALSE	TRUE	FALSE	Yeast	NA	NA	NA	YEAST_candidate	YEAST_candidate
P40581	0.450455	15.874	6.72837	4.58808e-05	0.000282323	1.9602	GPX3_YEAST	HYR1	Glutathione peroxidase-like peroxiredoxin HYR1	46856.4	52174.5	51675	44575.4	52608.2	72718.4	76904.8	66154.9	70985.4	78912	5	3.54925	49577.9	73135.1	61356.5	4.78786	1.46675	1.55119	1.33436	1.4318	1.59168	0.552624	0.633378	0.416151	0.517827	0.670548	0.558105	0.100141	7.32509	6.87421	Yes	FALSE	TRUE	FALSE	Yeast	NA	NA	NA	YEAST_candidate	YEAST_candidate
P40582	0.425526	14.4431	7.39456	2.02959e-05	0.000139154	2.82458	GST1_YEAST	GTT1	Glutathione S-transferase 1	18269.6	19351.6	19756.4	16950.6	18648.9	29336.6	26148.7	27499.1	26608.8	24391.6	7	3.8565	18595.4	26797	22696.2	4.35595	1.57763	1.40619	1.47881	1.43093	1.3117	0.657755	0.491794	0.564438	0.516958	0.391438	0.524476	0.0977035	5.85042	6.775	Yes	FALSE	TRUE	FALSE	Yeast	NA	NA	NA	YEAST_candidate	YEAST_candidate
P40616	-0.0651668	16.2035	-0.878907	0.399581	0.485194	-7.05756	ARL1_HUMAN	ARL1	ADP-ribosylation factor-like protein 1	72731.3	72890	83865.4	71110.9	71199.9	75190.8	87115.3	79689.8	76572.8	66540.8	8	0.314084	74359.5	77021.9	75690.7	4.87904	1.01118	1.17154	1.07168	1.02977	0.894852	0.0160385	0.228409	0.099878	0.0423154	-0.160278	0.0452725	0.141099	7.23301	9.68113	Yes	TRUE	FALSE	FALSE	Human	NA	NA	NA	HUMAN_candidate	HUMAN_candidate
P40617	-0.165063	13.4841	-0.735644	0.488614	0.571669	-6.91122	ARL4A_HUMAN	ARL4A	ADP-ribosylation factor-like protein 4A	NA	9609.47	13677.4	NA	12284.1	NA	15334.2	NA	9612.9	9352.71	1	0.242855	11857	11433.3	11645.1	4.06614	NA	1.29326	NA	0.810737	0.788793	NA	0.371012	NA	-0.302693	-0.342282	-0.0913212	0.400881	17.4355	29.5698	No	TRUE	FALSE	FALSE	Human	NA	NA	NA	HUMAN_candidate	HUMAN_candidate
P40692	-0.0536209	15.8295	-1.097	0.297736	0.380801	-6.8426	MLH1_HUMAN	MLH1	DNA mismatch repair protein Mlh1	57050.8	53366.6	60572.4	58907.5	55841.6	57901.3	56167.9	59691.6	64295.3	59209.6	15	0.419302	57147.8	59453.1	58300.5	4.76567	1.01318	0.982853	1.04451	1.12507	1.03608	0.0188967	-0.0249517	0.0628304	0.170014	0.0511327	0.0555844	0.0724544	4.8586	5.0992	Yes	TRUE	FALSE	FALSE	Human	NA	NA	NA	HUMAN_candidate	HUMAN_candidate
P40693	0.486829	15.8936	11.9752	2.35107e-07	3.37189e-06	7.51919	RLP7_YEAST	RLP7	Ribosome biogenesis protein RLP7	47210.8	48996.4	52656.5	51700.4	47269.1	75153.4	74511.4	73822.3	75476.1	75753.4	6	5.47213	49566.6	74943.3	62255	4.79417	1.51621	1.50326	1.48935	1.52272	1.52831	0.600469	0.588093	0.574686	0.60665	0.611941	0.596368	0.0150303	5.06932	1.03948	Yes	FALSE	TRUE	FALSE	Yeast	NA	NA	NA	YEAST_candidate	YEAST_candidate
P40763	-0.119512	16.9047	-4.49755	0.00107806	0.00411277	-1.37028	STAT3_HUMAN	STAT3	Signal transducer and activator of transcription 3	123281	124719	120783	123736	121274	121032	120762	124807	124140	122443	28	2.38587	122758	122637	122698	5.08884	0.985937	0.983741	1.01669	1.01126	0.997434	-0.0204329	-0.0236497	0.0238751	0.0161481	-0.00370633	-0.00155313	0.0212677	1.36182	1.47537	Yes	TRUE	FALSE	FALSE	Human	NA	NA	NA	HUMAN_candidate	NA
P40818	-0.0409448	15.5382	-1.03036	0.326536	0.410099	-6.91241	UBP8_HUMAN	USP8	Ubiquitin carboxyl-terminal hydrolase 8	43420.8	48706.9	45448	47757.9	47276.8	47091.3	46719.9	48755.8	50551.6	50572.9	19	0.387111	46522.1	48738.3	47630.2	4.67788	1.01224	1.00425	1.04801	1.08661	1.08707	0.017545	0.00612153	0.0676577	0.119841	0.12045	0.0663229	0.0543119	4.51424	3.76106	Yes	TRUE	FALSE	FALSE	Human	NA	NA	NA	HUMAN_candidate	HUMAN_candidate
P40825	0.500168	19.0184	17.7156	5.04723e-09	5.3075e-07	11.4375	SYA_YEAST	ALA1	Alanine--tRNA ligase, mitochondrial	431293	437670	415153	422561	427275	670730	673593	661159	650218	653384	50	6.27511	426791	661817	544304	5.73584	1.57157	1.57828	1.54914	1.52351	1.53092	0.652204	0.658349	0.63147	0.607395	0.614403	0.632764	0.0224438	2.0026	1.55604	Yes	FALSE	TRUE	FALSE	Yeast	NA	NA	NA	YEAST_candidate	YEAST_candidate
P40850	0.56076	14.9173	13.0524	1.02205e-07	1.85568e-06	8.38332	MKT1_YEAST	MKT1	Post-transcriptional regulator MKT1	23551.2	24309.9	24050.7	24267.8	26917.6	38998.2	40241.2	36775.4	40516.3	38532.5	14	5.7315	24619.5	39012.7	31816.1	4.50265	1.58404	1.63453	1.49375	1.6457	1.56512	0.663607	0.708873	0.578943	0.718703	0.646275	0.66328	0.056019	5.36004	3.84622	Yes	FALSE	TRUE	FALSE	Yeast	NA	NA	NA	YEAST_candidate	YEAST_candidate
P40855	-0.257334	14.6104	-4.38187	0.00129423	0.00472891	-1.56134	PEX19_HUMAN	PEX19	Peroxisomal biogenesis factor 19	25746.7	22931.4	28160	26618.6	28919.1	24023.6	23341.8	24276.9	22712.4	24164.4	5	2.32524	26475.2	23703.8	25089.5	4.39949	0.907403	0.881648	0.916969	0.857876	0.912721	-0.140184	-0.181725	-0.125056	-0.221159	-0.131754	-0.159976	0.0406942	8.84214	2.79589	Yes	TRUE	FALSE	FALSE	Human	NA	NA	NA	HUMAN_candidate	NA
P40856	0.418236	14.1273	2.40911	0.0361751	0.0679023	-4.9513	SA185_YEAST	SAP185	SIT4-associating protein SAP185	18034.1	18272.6	16470.5	14105	9806.99	26417.4	20636.8	18616.4	22765.9	19506.6	4	1.16812	15337.8	21588.6	18463.2	4.26631	1.72237	1.34548	1.21376	1.4843	1.27179	0.784394	0.428126	0.279482	0.569781	0.346865	0.481729	0.200826	22.8835	14.4224	No	FALSE	TRUE	FALSE	Yeast	NA	NA	NA	NA	NA
P40858	0.692769	12.6821	3.16184	0.0128388	0.029564	-3.70461	RN49_YEAST	MRPL49	Large ribosomal subunit protein bL21m	6387.42	5630.18	3663.56	4760.57	NA	5897.43	10105.6	10389.4	9011.99	NA	1	1.52924	5110.43	8851.1	6980.77	3.8439	1.154	1.97745	2.03297	1.76345	NA	0.20664	0.983639	1.02359	0.8184	NA	0.758068	0.378197	22.9221	23.2368	No	FALSE	TRUE	FALSE	Yeast	NA	NA	NA	YEAST_candidate	YEAST_candidate
P40893	0.508996	17.0269	12.791	1.24379e-07	2.13734e-06	8.18022	REE1_YEAST	REE1	Regulation of enolase protein 1	107782	103527	109913	106275	110122	166837	160483	158760	172959	172038	10	5.67013	107524	166215	136870	5.13631	1.55163	1.49254	1.47651	1.60856	1.6	0.633787	0.577765	0.562189	0.685772	0.678071	0.627517	0.0564171	2.54946	3.90141	Yes	FALSE	TRUE	FALSE	Yeast	NA	NA	NA	YEAST_candidate	YEAST_candidate
P40897	0.144712	13.6168	0.908341	0.386745	0.472141	-6.96998	OPT1_YEAST	OPT1	Oligopeptide transporter 1	12065.2	10756.5	10032.7	NA	13282	16880.1	9455.72	13471.9	13500	15896.1	3	0.325928	11534.1	13840.7	12815.6	4.10774	1.46349	0.819806	1.168	1.17044	1.37818	0.549416	-0.286646	0.224045	0.22705	0.462766	0.235326	0.325205	12.46	20.7343	No	FALSE	TRUE	FALSE	Yeast	FQ_YEAST	NA	NA	NA	NA
P40925	-0.0709741	19.6375	-2.14267	0.0571151	0.0979369	-5.39104	MDHC_HUMAN	MDH1	Malate dehydrogenase, cytoplasmic	768306	807774	810769	783610	816154	826911	813772	863397	867878	802770	12	1.00905	797322	834946	816134	5.91176	1.03711	1.02063	1.08287	1.08849	1.00683	0.0525682	0.0294613	0.114862	0.122329	0.00982283	0.0658085	0.0505756	2.56626	3.51343	Yes	TRUE	FALSE	FALSE	Human	NA	NA	NA	HUMAN_candidate	HUMAN_candidate
P40926	-0.129571	19.9135	-4.95913	0.000529761	0.00228364	-0.624913	MDHM_HUMAN	MDH2	Malate dehydrogenase, mitochondrial	966758	989843	975876	991492	997543	973241	982817	995153	1.01029e+06	992551	18	2.64137	984302	990811	987557	5.99456	0.988762	0.998491	1.01102	1.02641	1.00838	-0.0163041	-0.00217871	0.0158175	0.0376011	0.0120393	0.00939503	0.0202375	1.28157	1.40399	Yes	TRUE	FALSE	FALSE	Human	NA	NA	NA	HUMAN_candidate	NA
P40937	-0.102394	16.0735	-2.65415	0.0236697	0.0481343	-4.53471	RFC5_HUMAN	RFC5	Replication factor C subunit 5	67068.3	71396.9	69356.9	66238.4	69670.4	66831.5	66732	74911.8	69523.4	68289.5	13	1.31754	68746.2	69257.6	69001.9	4.83886	0.972148	0.970701	1.08969	1.01131	0.993356	-0.0407519	-0.0429012	0.123913	0.0162201	-0.00961668	0.00937259	0.0685053	3.0302	4.85596	Yes	TRUE	FALSE	FALSE	Human	NA	NA	NA	HUMAN_candidate	NA
P40938	-0.132665	16.3137	-3.09778	0.0109763	0.0261277	-3.76498	RFC3_HUMAN	RFC3	Replication factor C subunit 3	83198.3	78845.6	79911	81066	87139.9	74183.6	80427.7	84560.3	82583.7	83283.4	19	1.5829	82032.2	81007.7	81519.9	4.91126	0.904323	0.980441	1.03082	1.00672	1.01525	-0.14509	-0.0284973	0.0437909	0.00966713	0.0218391	-0.0196581	0.0748651	3.99855	5.05932	Yes	TRUE	FALSE	FALSE	Human	NA	NA	NA	HUMAN_candidate	NA
P40939	-0.146623	18.2726	-5.19011	0.000375514	0.00171331	-0.262683	ECHA_HUMAN	HADHA	Trifunctional enzyme subunit alpha, mitochondrial	321017	316377	316040	321219	319013	305259	321689	314641	320070	311389	40	2.76616	318733	314610	316671	5.50061	0.957727	1.00927	0.987161	1.00419	0.976959	-0.062313	0.013318	-0.0186427	0.00603868	-0.0336304	-0.0190459	0.0306658	0.773009	2.11876	Yes	TRUE	FALSE	FALSE	Human	NA	NA	NA	HUMAN_candidate	NA
P40956	0.465119	14.134	6.3616	7.3586e-05	0.000428596	1.45974	GTS1_YEAST	GTS1	Protein GTS1	12492.7	15441.7	14622.7	16694.9	15065.9	21228.8	19723.2	22297.9	23384.3	22927.7	5	3.36795	14863.6	21912.4	18388	4.26453	1.42824	1.32695	1.50017	1.57326	1.54254	0.514239	0.408112	0.585127	0.653759	0.625311	0.55731	0.0985082	10.3181	6.6939	Yes	FALSE	TRUE	FALSE	Yeast	NA	NA	NA	YEAST_candidate	YEAST_candidate
P40957	0.637925	13.4699	5.25179	0.000480787	0.00210023	-0.379086	MAD1_YEAST	MAD1	Spindle assembly checkpoint component MAD1	NA	11341.1	7533.95	8900.93	7247.67	15676.7	13719.1	14498.5	13363.9	14242.4	3	2.67773	8755.9	14300.1	11836	4.07321	1.79041	1.56684	1.65585	1.52627	1.6266	0.840293	0.647861	0.727572	0.610009	0.701862	0.705519	0.0881906	21.338	6.20735	No	FALSE	TRUE	FALSE	Yeast	NA	NA	NA	YEAST_candidate	YEAST_candidate
P40958	0.683375	14.7146	7.99916	1.88061e-05	0.00013046	3.07267	MAD2_YEAST	MAD2	Mitotic spindle checkpoint component MAD2	NA	21136.6	17073.9	23566.4	18854	35941.2	34057.7	37051	31382.2	33940	3	3.88452	20157.7	34474.4	28111.5	4.44888	1.783	1.68956	1.83805	1.55683	1.68372	0.834304	0.756648	0.878179	0.638613	0.751653	0.77188	0.0916478	13.9691	6.29043	Yes	FALSE	TRUE	FALSE	Yeast	NA	NA	NA	YEAST_candidate	YEAST_candidate
P40959	0.323441	16.146	3.92389	0.00271567	0.00860434	-2.3327	MVP1_YEAST	MVP1	Sorting nexin MVP1	70153	58035	67837.1	63544.8	53757.2	80965.7	90041.9	78955.2	90509	82147.7	8	2.06528	62665.4	84523.9	73594.7	4.86685	1.29203	1.43687	1.25995	1.44432	1.31089	0.36964	0.522926	0.333364	0.530392	0.39055	0.429375	0.0911727	10.8343	6.35984	Yes	FALSE	TRUE	FALSE	Yeast	NA	NA	NA	YEAST_candidate	YEAST_candidate
P40961	0.588046	16.2495	10.4198	8.86005e-07	9.58102e-06	6.13188	PHB1_YEAST	PHB1	Prohibitin-1	59143.9	57806.2	57872.3	63346.2	68193.2	100486	108917	101246	90100.1	97349.2	9	5.01859	61272.4	99619.6	80446	4.9055	1.63999	1.77759	1.65239	1.47049	1.58879	0.713684	0.829919	0.724558	0.556293	0.667932	0.698477	0.0991688	7.31267	6.83795	Yes	FALSE	TRUE	FALSE	Yeast	NA	NA	NA	YEAST_candidate	YEAST_candidate
P40970	0.516406	15.9527	12.4358	1.63373e-07	2.59282e-06	7.89753	LCB2_YEAST	LCB2	Serine palmitoyltransferase 2	51957	51173.9	47614.2	50795.1	53963.6	81504.1	75024.4	83248.1	74467.6	80643	14	5.58623	51100.8	78977.4	65039.1	4.81317	1.59497	1.46817	1.6291	1.45727	1.57812	0.673528	0.554016	0.704072	0.543268	0.658205	0.626618	0.0731705	4.50342	5.03941	Yes	FALSE	TRUE	FALSE	Yeast	NA	NA	NA	YEAST_candidate	YEAST_candidate
P40986	0.270037	13.6014	2.52038	0.0298459	0.0581486	-4.76328	CDC1_YEAST	CDC1	Cell division control protein 1	12636.3	9628.41	9277.72	10862.4	12880.1	13693.4	15986.3	13738.2	15418.4	12065.7	3	1.23546	11057	14180.4	12618.7	4.10101	1.23844	1.44581	1.24249	1.39445	1.09123	0.308524	0.531879	0.313235	0.4797	0.12596	0.35186	0.160585	15.0402	10.9808	Yes	FALSE	TRUE	FALSE	Yeast	NA	NA	NA	NA	NA
P40991	0.52883	16.5158	15.3638	2.07036e-08	7.37416e-07	10.0195	NOP2_YEAST	NOP2	25S rRNA (cytosine(2870)-C(5))-methyltransferase	73703	78037.6	72618.3	78431	72472.7	116958	122104	117365	113706	116138	14	6.13229	75052.5	117254	96153.4	4.98296	1.55835	1.62691	1.56378	1.51502	1.54743	0.640022	0.702137	0.645034	0.599333	0.629872	0.64328	0.0373797	3.92591	2.60977	Yes	FALSE	TRUE	FALSE	Yeast	NA	NA	NA	YEAST_candidate	YEAST_candidate
P41056	0.573184	16.8665	8.62399	5.12919e-06	4.23386e-05	4.28091	RL33B_YEAST	RPL33B	Large ribosomal subunit protein eL33B	101252	103926	88664.9	91359.4	86595.3	141372	152611	157171	166808	143120	2	4.37326	94359.6	152217	123288	5.09092	1.49823	1.61734	1.66566	1.76779	1.51675	0.583257	0.69362	0.736097	0.821949	0.600985	0.687182	0.0985224	8.22171	6.87432	Yes	FALSE	TRUE	FALSE	Yeast	NA	NA	NA	YEAST_candidate	YEAST_candidate
P41057	0.508182	18.5739	12.8543	1.18561e-07	2.06347e-06	8.2298	RS29A_YEAST	RPS29A	Small ribosomal subunit protein uS14A	309332	301943	310325	340949	304147	491262	498384	508426	459922	478958	6	5.6854	313339	487390	400365	5.60246	1.56783	1.59056	1.6226	1.46781	1.52856	0.648765	0.669531	0.698311	0.553663	0.612172	0.636488	0.0559374	5.05065	3.84389	Yes	FALSE	TRUE	FALSE	Yeast	NA	NA	NA	YEAST_candidate	YEAST_candidate
P41058	0.535249	17.2314	9.09447	3.1527e-06	2.79311e-05	4.79516	RS29B_YEAST	RPS29B	Small ribosomal subunit protein uS14B	136722	122164	118647	124060	113071	177769	205018	201822	189730	193250	6	4.55391	122933	193518	158225	5.19928	1.44607	1.66772	1.64173	1.54337	1.572	0.532133	0.737879	0.715215	0.626082	0.652601	0.652782	0.0812536	7.13366	5.56349	Yes	FALSE	TRUE	FALSE	Yeast	NA	NA	NA	YEAST_candidate	YEAST_candidate
P41091	-0.125322	19.3024	-3.34124	0.00722653	0.0187274	-3.34006	IF2G_HUMAN	EIF2S3	Eukaryotic translation initiation factor 2 subunit 3	648942	643246	627608	633482	669394	608554	680954	664121	668072	624414	21	1.72752	644535	649223	646879	5.81082	0.944175	1.0565	1.03039	1.03652	0.968783	-0.0828735	0.0792987	0.0431888	0.0517457	-0.0457546	0.00912104	0.0696001	2.51103	4.78087	Yes	TRUE	FALSE	FALSE	Human	NA	NA	NA	HUMAN_candidate	NA
P41134	-0.0688071	12.8803	-0.399168	0.697957	0.759306	-7.37842	ID1_HUMAN	ID1	DNA-binding protein inhibitor ID-1	8013.11	7102.44	6918.13	7130.42	8365.42	4651.56	7765.79	8438.92	8394.93	9871.69	2	0.119583	7505.9	7824.58	7665.24	3.88453	0.61972	1.03462	1.1243	1.11844	1.31519	-0.690312	0.049107	0.169033	0.161492	0.395271	0.0169181	0.41485	8.54449	24.7199	No	TRUE	FALSE	FALSE	Human	NA	NA	NA	HUMAN_candidate	HUMAN_candidate
P41208	-0.0424916	14.0466	-0.562261	0.58602	0.662869	-7.29459	CETN2_HUMAN	CETN2	Centrin-2	18050.3	16097.8	18053	16442.5	14603	17790.4	15905	16654.3	16845.1	19244.3	4	0.178572	16649.3	17287.8	16968.6	4.22965	1.06854	0.955294	1.0003	1.01176	1.15586	0.0956389	-0.0659831	0.000433496	0.0168678	0.208967	0.0511848	0.105301	8.73875	7.42452	Yes	TRUE	FALSE	FALSE	Human	NA	NA	NA	HUMAN_candidate	HUMAN_candidate
P41212	0.162234	12.2877	0.546023	0.601434	0.676403	-7.11155	ETV6_HUMAN	ETV6	Transcription factor ETV6	4332.94	6436.11	5811.55	NA	2794.84	4911.29	NA	NA	6937.92	4820.23	2	0.169795	4843.86	5556.48	5149.27	3.71175	1.01392	NA	NA	1.43231	0.995122	0.0199469	NA	NA	0.518346	-0.00705433	0.177079	0.295854	33.5674	21.5465	No	TRUE	FALSE	FALSE	Human	NA	NA	NA	HUMAN_candidate	HUMAN_candidate
P41214	-0.0737882	17.3351	-1.82451	0.0973138	0.151339	-5.88881	EIF2D_HUMAN	EIF2D	Eukaryotic translation initiation factor 2D	165071	163304	167541	163596	154048	160970	173907	177678	163335	165083	18	0.82005	162712	168194	165453	5.21868	0.989291	1.0688	1.09198	1.00383	1.01457	-0.0155327	0.0959965	0.126944	0.00550807	0.0208673	0.0467566	0.0614536	3.1499	4.28812	Yes	TRUE	FALSE	FALSE	Human	NA	NA	NA	HUMAN_candidate	HUMAN_candidate
P41221	-0.125991	16.683	-2.76933	0.0193821	0.040955	-4.3362	WNT5A_HUMAN	WNT5A	Protein Wnt-5a	109614	102829	105018	105952	104467	94744.8	108111	109932	109447	102886	6	1.38769	105576	105024	105300	5.02243	0.897408	1.02401	1.04126	1.03667	0.974519	-0.156164	0.0342306	0.0583255	0.0519528	-0.0372373	-0.00977855	0.0902337	2.39302	6.08592	Yes	TRUE	FALSE	FALSE	Human	NA	NA	NA	HUMAN_candidate	NA
P41223	-0.177947	16.3138	-4.7579	0.000719432	0.00293358	-0.946423	BUD31_HUMAN	BUD31	Protein BUD31 homolog	80832.5	86266.8	82976.1	80961.9	85485.8	75097.9	83694.8	82331	79847.3	77637.3	11	2.5326	83304.6	79721.6	81513.1	4.91123	0.901485	1.00468	0.988312	0.958498	0.931969	-0.149625	0.00674105	-0.0169615	-0.0611528	-0.101647	-0.064529	0.0631912	3.01537	4.36034	Yes	TRUE	FALSE	FALSE	Human	NA	NA	NA	HUMAN_candidate	NA
P41227	-0.160035	16.4448	-3.86965	0.00297006	0.00924765	-2.42546	NAA10_HUMAN	NAA10	N-alpha-acetyltransferase 10	84875.7	90314.1	89629.7	95554.2	93000.3	93730.2	82872.7	85772.7	87376.4	89659	11	2.03397	90674.8	87882.2	89278.5	4.95075	1.0337	0.913955	0.945937	0.963624	0.988798	0.0478124	-0.129805	-0.0801833	-0.053458	-0.0162528	-0.0463774	0.066956	4.41372	4.66248	Yes	TRUE	FALSE	FALSE	Human	NA	NA	NA	HUMAN_candidate	NA
P41229	-0.124774	16.0561	-2.72417	0.0209622	0.0436541	-4.4142	KDM5C_HUMAN	KDM5C	Lysine-specific demethylase 5C	65985.6	67361.1	65624.6	69063.7	74488.9	74971.6	65912.8	66262.5	67082.9	65376.2	20	1.35998	68504.8	67921.2	68213	4.83387	1.0944	0.962164	0.967268	0.979244	0.954331	0.130139	-0.0556454	-0.0480117	-0.0302604	-0.0674391	-0.0142436	0.0818336	5.26683	5.87408	Yes	TRUE	FALSE	FALSE	Human	NA	NA	NA	HUMAN_candidate	NA
P41236;Q6NXS1	0.0347724	13.9673	0.250859	0.806879	0.851357	-7.43058	IPP2B_HUMAN;IPP2_HUMAN	PPP1R2;PPP1R2B	Protein phosphatase inhibitor 2	12067	15116.9	16555.8	15678.9	17715.2	13227.2	16453.8	20377.6	20566.7	14547.2	1	0.0698883	15426.8	17034.5	16230.6	4.21034	0.857419	1.06657	1.32093	1.33318	0.942984	-0.221927	0.0929803	0.40155	0.414872	-0.0846944	0.120556	0.285378	13.7354	19.6182	Yes	TRUE	FALSE	FALSE	Human	NA	NA	NA	HUMAN_candidate	HUMAN_candidate
P41240	-0.0563722	16.0224	-1.47931	0.169115	0.238685	-6.38029	CSK_HUMAN	CSK	Tyrosine-protein kinase CSK	65850.5	64738.9	67065.1	62008.2	66926.9	64013.5	68962.4	69874.4	68623.9	67954.5	17	0.622175	65317.9	67885.7	66601.8	4.82349	0.98003	1.0558	1.06976	1.05061	1.04037	-0.0291018	0.0783318	0.0972851	0.0712323	0.057091	0.0549677	0.0491767	3.17604	3.34758	Yes	TRUE	FALSE	FALSE	Human	NA	NA	NA	HUMAN_candidate	HUMAN_candidate
P41247	-0.141638	14.0167	-1.63442	0.132464	0.195724	-6.16685	PLPL4_HUMAN	PNPLA4	Patatin-like phospholipase domain-containing protein 4	15330.2	17522.1	18257	18534.1	14835.8	17230.5	14064.7	15918.9	18432.9	16296.1	5	0.708356	16895.8	16388.6	16642.2	4.22121	1.0198	0.832437	0.942181	1.09097	0.964503	0.0282932	-0.264586	-0.0859243	0.125618	-0.0521426	-0.0497485	0.145184	10.0894	9.89429	Yes	TRUE	FALSE	FALSE	Human	NA	NA	NA	HUMAN_candidate	HUMAN_candidate
P41250	-0.0647841	18.1179	-2.33761	0.0409175	0.07497	-5.07091	GARS_HUMAN	GARS1	Glycine--tRNA ligase	282129	273606	275760	285007	275895	291291	294717	293994	293220	280155	35	1.12511	278479	290675	284577	5.4542	1.04601	1.05831	1.05571	1.05293	1.00602	0.0648919	0.0817604	0.0782156	0.0744143	0.00865605	0.0615876	0.0302515	1.73845	2.07043	Yes	TRUE	FALSE	FALSE	Human	NA	NA	NA	HUMAN_candidate	HUMAN_candidate
P41252	-0.112017	18.6796	-3.53017	0.00524142	0.0145808	-3.01121	SYIC_HUMAN	IARS1	Isoleucine--tRNA ligase, cytoplasmic	419328	416673	423513	417162	409240	416844	437657	418924	427776	411928	50	1.83622	417183	422626	419905	5.62315	0.999186	1.04908	1.00417	1.02539	0.987404	-0.00117461	0.0691207	0.00600821	0.036176	-0.0182874	0.0183686	0.0345371	1.24563	2.40734	Yes	TRUE	FALSE	FALSE	Human	NA	NA	NA	HUMAN_candidate	NA
P41277	0.535763	20.0003	13.9058	5.51225e-08	1.19216e-06	9.01946	GPP1_YEAST	GPP1	Glycerol-1-phosphate phosphohydrolase 1	876549	834522	818884	812223	812075	1.34829e+06	1.30289e+06	1.29524e+06	1.37712e+06	1.31032e+06	26	5.92367	830850	1.32677e+06	1.07881e+06	6.03295	1.62278	1.56814	1.55893	1.65748	1.57708	0.698468	0.649054	0.640553	0.728995	0.657255	0.674865	0.0375525	3.26555	2.62008	Yes	FALSE	TRUE	FALSE	Yeast	NA	NA	NA	YEAST_candidate	YEAST_candidate
P41338	0.565145	18.0859	15.3391	2.10344e-08	7.37416e-07	10.0034	ERG10_YEAST	ERG10	Acetyl-CoA acetyltransferase	228315	212471	219940	220750	214387	361020	347686	344365	367873	348797	17	6.13229	219173	353948	286560	5.45722	1.6472	1.58636	1.5712	1.67846	1.59142	0.720012	0.665718	0.651869	0.74714	0.670319	0.691012	0.0405938	2.83525	2.83058	Yes	FALSE	TRUE	FALSE	Yeast	NA	NA	NA	YEAST_candidate	YEAST_candidate
P41440	0.0985391	13.9121	1.18339	0.269618	0.350282	-6.59982	S19A1_HUMAN	SLC19A1	Reduced folate transporter	13869.7	13994.3	NA	15059.4	NA	14792.5	18349.2	14891.5	17762.1	16317.1	2	0.455583	14307.8	16422.5	15629.5	4.19394	1.03388	1.28246	1.0408	1.24143	1.14043	0.0480687	0.358914	0.0576944	0.311999	0.189584	0.193252	0.142313	4.57012	9.87418	Yes	TRUE	FALSE	FALSE	Human	NA	NA	NA	HUMAN_candidate	HUMAN_candidate
P41543	0.360697	15.7014	7.45145	1.89761e-05	0.000131329	2.89583	OST1_YEAST	OST1	Dolichyl-diphosphooligosaccharide--protein glycosyltransferase subunit 1	42266.7	47247.3	47122.7	43650	46396.1	60071.1	63743.7	59646.7	64673.8	65851.1	8	3.88164	45336.6	62797.3	54066.9	4.73293	1.325	1.40601	1.31564	1.42653	1.45249	0.405996	0.491608	0.395766	0.512506	0.538532	0.468882	0.0643647	4.96069	4.44036	Yes	FALSE	TRUE	FALSE	Yeast	NA	NA	NA	YEAST_candidate	YEAST_candidate
P41567	-0.164665	16.742	-3.02246	0.0125008	0.0289215	-3.89638	EIF1_HUMAN	EIF1	Eukaryotic translation initiation factor 1	111956	112789	115399	103866	113440	108198	106760	106491	120134	98483.7	7	1.53878	111490	108013	109752	5.04041	0.970469	0.957578	0.95516	1.07754	0.883341	-0.0432455	-0.0625385	-0.0661849	0.107736	-0.178957	-0.0486379	0.102428	3.98906	7.19603	Yes	TRUE	FALSE	FALSE	Human	NA	NA	NA	HUMAN_candidate	NA
P41697	0.170332	13.1915	1.39161	0.193495	0.266656	-6.49488	BUD6_YEAST	BUD6	Bud site selection protein 6	6905.3	8746.92	8406.23	11231	7986.65	10075.9	11292.2	12016.7	8800.55	9398.13	7	0.574049	8655.21	10316.7	9485.97	3.97708	1.16415	1.30467	1.38838	1.01679	1.08583	0.219274	0.38369	0.473404	0.024025	0.118804	0.243839	0.184942	18.4625	12.8613	Yes	FALSE	TRUE	FALSE	Yeast	NA	NA	NA	NA	NA
P41734	0.371158	14.0348	2.69575	0.0220217	0.0453171	-4.46318	IAH1_YEAST	IAH1	Isoamyl acetate-hydrolyzing esterase	15728.6	14367.5	16508.1	16137.1	9831.79	20659.4	20489.1	19979.5	17039.8	20893	4	1.34374	14514.6	19812.2	17163.4	4.2346	1.42335	1.41162	1.37651	1.17398	1.43945	0.50929	0.497353	0.461013	0.231406	0.525515	0.444915	0.121692	18.8777	8.00378	Yes	FALSE	TRUE	FALSE	Yeast	NA	NA	NA	YEAST_candidate	YEAST_candidate
P41735	0.641765	14.0456	9.09154	3.16207e-06	2.7986e-05	4.79203	COQ7_YEAST	CAT5	5-demethoxyubiquinone hydroxylase, mitochondrial	13678.5	14271.3	11919.7	11814.4	14014.7	21662.5	24430.8	20263.5	22209.3	21009.4	3	4.55306	13139.7	21915.1	17527.4	4.24372	1.64863	1.85931	1.54216	1.69024	1.59892	0.721266	0.894764	0.624949	0.757226	0.677097	0.735061	0.102067	8.98963	7.22457	Yes	FALSE	TRUE	FALSE	Yeast	NA	NA	NA	YEAST_candidate	YEAST_candidate
P41743	-0.185695	16.2695	-4.66687	0.000827819	0.00330678	-1.09363	KPCI_HUMAN	PRKCI	Protein kinase C iota type	79105.1	79757.5	86356.8	79059.6	80856.8	75333	80535.3	79695.2	74632.5	75199.4	11	2.48059	81027.1	77079.1	79053.1	4.89792	0.929725	0.99393	0.983562	0.92108	0.928077	-0.105123	-0.00878358	-0.0239124	-0.118602	-0.107683	-0.0728209	0.0520759	3.78443	3.63249	Yes	TRUE	FALSE	FALSE	Human	NA	NA	NA	HUMAN_candidate	NA
P41805	0.488832	19.499	16.0863	1.31499e-08	6.34374e-07	10.4788	RL10_YEAST	RPL10	Large ribosomal subunit protein uL16	584665	601342	594562	600772	604094	882797	952190	931102	905001	934400	19	6.19765	597087	921098	759093	5.88029	1.47851	1.59473	1.55941	1.51569	1.56493	0.564141	0.673308	0.640998	0.599978	0.646099	0.624905	0.0429087	1.30127	2.95819	Yes	FALSE	TRUE	FALSE	Yeast	NA	NA	NA	YEAST_candidate	YEAST_candidate
P41807	0.597982	17.6532	20.323	1.28015e-09	4.93766e-07	12.7825	VATH_YEAST	VMA13	V-type proton ATPase subunit H	162474	160289	157864	163007	159756	259636	274116	273182	264635	253445	19	6.30648	160678	265003	212840	5.32805	1.61588	1.706	1.70019	1.64699	1.57735	0.692321	0.770614	0.765692	0.719832	0.657505	0.721193	0.0482551	1.3043	3.33511	Yes	FALSE	TRUE	FALSE	Yeast	NA	NA	NA	YEAST_candidate	YEAST_candidate
P41810	0.535102	17.3625	19.2134	2.24583e-09	4.93766e-07	12.2359	COPB_YEAST	SEC26	Coatomer subunit beta	132039	134280	133152	137444	134761	212916	203249	214787	217596	210267	30	6.30648	134335	211763	173049	5.23817	1.58496	1.513	1.59889	1.6198	1.56524	0.664445	0.59741	0.67707	0.695812	0.646385	0.656225	0.0375007	1.51281	2.57808	Yes	FALSE	TRUE	FALSE	Yeast	NA	NA	NA	YEAST_candidate	YEAST_candidate
P41811	0.504336	18.2011	16.9549	7.80806e-09	5.32317e-07	11.0025	COPB2_YEAST	SEC27	Coatomer subunit beta'	248219	233944	244113	242338	243057	368609	378627	384202	373092	372377	32	6.27383	242334	375381	308858	5.48976	1.52108	1.56242	1.58542	1.53958	1.53662	0.605094	0.643778	0.664865	0.622533	0.619765	0.631207	0.0233395	2.15128	1.62293	Yes	FALSE	TRUE	FALSE	Yeast	NA	NA	NA	YEAST_candidate	YEAST_candidate
P41812	1.04816	13.6949	5.30651	0.000652408	0.00270275	-0.521573	POP1_YEAST	POP1	Ribonucleases P/MRP protein subunit POP1	NA	6633.17	8369.38	9762.16	NA	14221.6	19026.2	17261.3	25853.3	15731.3	3	2.56819	8254.9	18418.8	14607.3	4.16457	1.72281	2.30484	2.09104	3.13188	1.90569	0.784765	1.20466	1.06422	1.64703	0.930312	1.1262	0.330231	18.9903	24.555	No	FALSE	TRUE	FALSE	Yeast	FQ_YEAST	SFQ_YEAST	NA	YEAST_candidate	YEAST_candidate
P41814	0.51749	14.5061	5.29361	0.000322655	0.0015096	-0.102785	TRM6_YEAST	GCD10	tRNA (adenine(58)-N(1))-methyltransferase non-catalytic subunit TRM6	16313.4	20774	17642.7	20881.3	18768.7	26573	36252.3	29292	25946.7	27320	3	2.82114	18876	29076.8	23976.4	4.37978	1.40777	1.92055	1.55181	1.37459	1.44734	0.493408	0.941516	0.633952	0.458996	0.533401	0.612255	0.195393	10.5033	14.4574	Yes	FALSE	TRUE	FALSE	Yeast	NA	NA	NA	YEAST_candidate	YEAST_candidate
P41818	0.556499	14.5679	5.86702	0.000143088	0.000754698	0.75592	GLC8_YEAST	GLC8	Protein GLC8	15836.9	20370.1	17426.3	20934.2	23049.8	29079.5	27836.1	32949.4	33692.5	29534.7	5	3.12223	19523.4	30618.4	25070.9	4.39917	1.48946	1.42578	1.68768	1.72574	1.51278	0.574792	0.51175	0.755045	0.787219	0.597203	0.645202	0.119692	14.7412	8.35349	Yes	FALSE	TRUE	FALSE	Yeast	NA	NA	NA	YEAST_candidate	YEAST_candidate
P41819	0.453196	14.5128	9.50767	2.08991e-06	1.97234e-05	5.22893	DIM1_YEAST	DIM1	Dimethyladenosine transferase	20647.7	19042.5	18591.4	17854.2	20525.5	28144.8	28401.3	28353.1	29772.7	27133.4	9	4.70502	19332.3	28361	23846.7	4.37743	1.45584	1.46911	1.46662	1.54005	1.40353	0.541856	0.554943	0.552496	0.622977	0.489056	0.552266	0.047726	6.32014	3.32093	Yes	FALSE	TRUE	FALSE	Yeast	NA	NA	NA	YEAST_candidate	YEAST_candidate
P41895	0.465338	14.4811	5.92637	0.000131882	0.000708296	0.84217	T2FA_YEAST	TFG1	Transcription initiation factor IIF subunit alpha	17236.2	19248.8	18981.1	19984	18686.2	23616	28887.8	26915.4	32836.9	27772.4	7	3.14979	18827.3	28005.7	23416.5	4.36952	1.25435	1.53436	1.4296	1.74411	1.47512	0.326938	0.617634	0.515607	0.802494	0.560828	0.5647	0.171977	5.37137	11.9274	Yes	FALSE	TRUE	FALSE	Yeast	NA	NA	NA	YEAST_candidate	YEAST_candidate
P41896	0.246946	14.4222	2.67808	0.0272501	0.0540469	-4.44529	T2FB_YEAST	TFG2	Transcription initiation factor IIF subunit beta	NA	NA	18942.2	22183.4	16623.6	26459.6	23267.1	22947.8	24910.2	23816.4	6	1.26723	19249.7	24280.2	22393.8	4.35013	1.37454	1.2087	1.19211	1.29406	1.23723	0.458952	0.273456	0.25352	0.3719	0.307115	0.332989	0.0835312	14.5074	5.88369	Yes	FALSE	TRUE	FALSE	Yeast	NA	NA	NA	NA	NA
P41903	0.715355	13.388	6.42209	0.000107929	0.000593374	1.21113	PTE1_YEAST	TES1	Peroxisomal acyl-coenzyme A thioester hydrolase 1	NA	8594.35	6444.22	7182.66	9816.14	13914.2	15027.9	14182.8	13764	12328.4	2	3.22667	8009.34	13843.4	11250.5	4.05117	1.73724	1.8763	1.77078	1.71849	1.53925	0.7968	0.907891	0.824384	0.781139	0.622231	0.786489	0.104031	18.714	7.06368	Yes	FALSE	TRUE	FALSE	Yeast	NA	NA	NA	YEAST_candidate	YEAST_candidate
P41911	0.564015	16.0698	7.10833	2.86274e-05	0.000186427	2.46007	GPD2_YEAST	GPD2	Glycerol-3-phosphate dehydrogenase [NAD(+)] 2, mitochondrial	65145.7	56661.6	45855.7	51785.1	54622.3	91197.2	83378.7	87805	85051.9	87852.9	8	3.72949	54814.1	87057.1	70935.6	4.85086	1.66375	1.52112	1.60187	1.55164	1.60274	0.734443	0.605133	0.679757	0.633797	0.680544	0.666735	0.049559	12.8878	3.44047	Yes	FALSE	TRUE	FALSE	Yeast	NA	NA	NA	YEAST_candidate	YEAST_candidate
P41920	0.461815	17.1141	10.5123	8.1505e-07	9.03518e-06	6.21951	YRB1_YEAST	YRB1	Ran-specific GTPase-activating protein 1	111784	117700	118566	112067	120376	175903	172999	176207	159587	184419	4	5.04406	116099	173823	144961	5.16125	1.51512	1.4901	1.51773	1.37458	1.58846	0.599429	0.575407	0.601919	0.458987	0.667632	0.580675	0.0761583	3.38623	5.19073	Yes	FALSE	TRUE	FALSE	Yeast	NA	NA	NA	YEAST_candidate	YEAST_candidate
P41921	0.501005	16.4093	12.7984	1.23686e-07	2.13582e-06	8.186	GSHR_YEAST	GLR1	Glutathione reductase	67773.7	70490.7	75096.9	69040.4	69598.7	111070	110140	107414	107726	102860	14	5.67044	70400.1	107842	89121	4.94998	1.57769	1.56449	1.52577	1.5302	1.46107	0.657814	0.645695	0.609538	0.613719	0.547029	0.614759	0.0430885	3.98341	2.95857	Yes	FALSE	TRUE	FALSE	Yeast	NA	NA	NA	YEAST_candidate	YEAST_candidate
P41939	0.510848	15.1414	14.1055	4.79428e-08	1.13114e-06	9.16267	IDHC_YEAST	IDP2	Isocitrate dehydrogenase [NADP] cytoplasmic	29249.2	28791.3	28326.7	29326.5	30386.5	44928.8	42410.2	43732.9	46859.8	46122.6	14	5.94648	29216.1	44810.9	37013.5	4.56836	1.53781	1.45161	1.49688	1.60391	1.57867	0.620878	0.537651	0.581957	0.68159	0.658714	0.616158	0.0579822	2.62597	4.00105	Yes	FALSE	TRUE	FALSE	Yeast	NA	NA	NA	YEAST_candidate	YEAST_candidate
P41940	0.462082	19.9874	11.6818	2.9839e-07	4.02599e-06	7.27086	MPG1_YEAST	PSA1	Mannose-1-phosphate guanyltransferase	871739	850391	857978	819101	823531	1.24532e+06	1.22318e+06	1.31634e+06	1.3109e+06	1.31361e+06	28	5.39513	844548	1.28187e+06	1.06321e+06	6.02662	1.47454	1.44832	1.55863	1.55219	1.5554	0.560264	0.534382	0.640277	0.634303	0.637287	0.601302	0.0501632	2.67605	3.44902	Yes	FALSE	TRUE	FALSE	Yeast	NA	NA	NA	YEAST_candidate	YEAST_candidate
P42025	-0.0337261	16.05	-0.501121	0.62687	0.698863	-7.3292	ACTY_HUMAN	ACTR1B	Beta-centractin	66255.8	68512.8	67373.6	58593.7	70028.3	69314.5	71200.5	68313.4	78365.3	62329.4	6	0.155608	66152.9	69904.6	68028.7	4.83269	1.04779	1.0763	1.03266	1.18461	0.942203	0.0673543	0.106083	0.0463654	0.244411	-0.0858901	0.0756648	0.118773	6.72769	8.26508	Yes	TRUE	FALSE	FALSE	Human	NA	NA	NA	HUMAN_candidate	HUMAN_candidate
P42073	0.357406	13.2209	4.21693	0.0027308	0.00863366	-2.04884	REF2_YEAST	REF2	RNA end formation protein 2	NA	7434.85	NA	7841.27	8730.67	11303.4	12319.4	9703.12	10453.4	10507.7	4	2.0638	8002.26	10857.4	9786.73	3.99064	1.41252	1.53949	1.21255	1.30631	1.31309	0.498271	0.622449	0.27804	0.385496	0.392971	0.435446	0.130377	8.2819	9.15728	Yes	FALSE	TRUE	FALSE	Yeast	NA	NA	NA	YEAST_candidate	YEAST_candidate
P42126	-0.0908884	17.7467	-2.80623	0.0181804	0.039042	-4.27235	ECI1_HUMAN	ECI1	Enoyl-CoA delta isomerase 1, mitochondrial	212377	212714	215963	226138	220242	221054	235948	222203	215584	218070	9	1.40847	217487	222572	220029	5.34248	1.0164	1.08488	1.02168	0.991252	1.00268	0.0234738	0.117542	0.0309495	-0.0126762	0.00386304	0.0326304	0.0504401	2.65767	3.55521	Yes	TRUE	FALSE	FALSE	Human	NA	NA	NA	HUMAN_candidate	NA
P42166	-0.122616	19.5675	-3.93829	0.00265206	0.0084361	-2.30813	LAP2A_HUMAN	TMPO	Lamina-associated polypeptide 2, isoform alpha	781028	759286	775897	787883	761930	800059	782387	816905	755550	750702	37	2.07386	773205	781121	777163	5.89051	1.03473	1.01188	1.05652	0.977167	0.970896	0.0492549	0.0170323	0.0793182	-0.0333227	-0.0426111	0.0139343	0.0523517	1.59027	3.63226	Yes	TRUE	FALSE	FALSE	Human	NA	NA	NA	HUMAN_candidate	NA
P42167	-0.16374	18.7789	-3.9773	0.00248738	0.00802805	-2.24164	LAP2B_HUMAN	TMPO	Lamina-associated polypeptide 2, isoforms beta/gamma	446624	460646	456080	453914	457095	432044	443054	423638	483845	443150	13	2.09539	454872	445146	450009	5.65322	0.949814	0.97402	0.931335	1.0637	0.97423	-0.0742827	-0.0379772	-0.102628	0.0890852	-0.0376661	-0.0326938	0.0733199	1.14594	5.19636	Yes	TRUE	FALSE	FALSE	Human	NA	NA	NA	HUMAN_candidate	NA
P42224	-0.0863186	16.2848	-2.40677	0.0363215	0.0681193	-4.95524	STAT1_HUMAN	STAT1	Signal transducer and activator of transcription 1-alpha/beta	81122.6	79979.1	78784.4	78559.5	77023.4	80004.6	82158.6	77959.4	84433.4	78614.8	31	1.16673	79093.8	80634.2	79864	4.90235	1.01152	1.03875	0.985658	1.06751	0.993944	0.0165181	0.0548475	-0.0208413	0.0942489	-0.00876372	0.0272019	0.0473693	1.95536	3.30375	Yes	TRUE	FALSE	FALSE	Human	NA	NA	NA	HUMAN_candidate	HUMAN_candidate
P42226	-0.0514704	15.012	-0.77346	0.456713	0.54138	-7.14688	STAT6_HUMAN	STAT6	Signal transducer and activator of transcription 6	36160.7	32726.1	29303.5	33980.2	30466.6	32971.6	30045.2	35134.3	35498.3	34960.5	10	0.266498	32527.4	33722	33124.7	4.52015	1.01365	0.923689	1.08014	1.09133	1.0748	0.0195662	-0.114521	0.111224	0.126092	0.10407	0.0492864	0.100564	8.41819	6.7566	Yes	TRUE	FALSE	FALSE	Human	NA	NA	NA	HUMAN_candidate	HUMAN_candidate
P42285	-0.167677	16.5686	-4.10594	0.00201611	0.0067772	-2.02341	MTREX_HUMAN	MTREX	Exosome RNA helicase MTR4	99892.8	93316.2	101971	96915.1	102946	91091	92963.2	98865.9	99956.9	94654.6	34	2.16895	99008.1	95506.3	97257.2	4.98792	0.920036	0.938945	0.998563	1.00958	0.956028	-0.120238	-0.0908873	-0.00207402	0.0137588	-0.064875	-0.0528632	0.0573314	3.97144	3.97956	Yes	TRUE	FALSE	FALSE	Human	NA	NA	NA	HUMAN_candidate	NA
P42330	-0.11513	19.3392	-2.84424	0.0170203	0.037093	-4.20645	AK1C3_HUMAN	AKR1C3	Aldo-keto reductase family 1 member C3	674122	635419	658334	654222	671915	646771	658742	657031	725257	654242	18	1.43071	658802	668408	663605	5.82191	0.981737	0.999908	0.997311	1.10087	0.993078	-0.0265913	-0.000132035	-0.00388415	0.138646	-0.0100208	0.0196035	0.0673124	2.36936	4.80352	Yes	TRUE	FALSE	FALSE	Human	NA	NA	NA	HUMAN_candidate	NA
P42336	-0.195627	12.6166	-1.25825	0.242732	0.321071	-6.51348	PK3CA_HUMAN	PIK3CA	Phosphatidylinositol 4,5-bisphosphate 3-kinase catalytic subunit alpha isoform	7196.82	4611.13	7439.16	6777.73	6456.57	6066.7	NA	5403.14	6478.85	NA	3	0.493399	6496.28	5982.9	6303.76	3.7996	0.933872	NA	0.831729	0.997317	NA	-0.0987028	NA	-0.265815	-0.00387619	NA	-0.122798	0.132621	17.2351	9.07131	Yes	TRUE	FALSE	FALSE	Human	NA	NA	NA	HUMAN_candidate	HUMAN_candidate
P42345	-0.13166	16.4555	-3.61237	0.00456279	0.0130003	-2.86868	MTOR_HUMAN	MTOR	Serine/threonine-protein kinase mTOR	90423.2	91613.1	86064.5	96662.3	87511.4	91009	89172.7	88203.8	86547.8	91848.7	50	1.88605	90454.9	89356.4	89905.6	4.95379	1.00613	0.985825	0.975114	0.956807	1.01541	0.00881039	-0.0205965	-0.0363579	-0.0637005	0.0220608	-0.0179567	0.0344817	4.55198	2.38668	Yes	TRUE	FALSE	FALSE	Human	NA	NA	NA	HUMAN_candidate	NA
P42356	-0.106867	17.3136	-2.75966	0.0197104	0.0414895	-4.35293	PI4KA_HUMAN	PI4KA	Phosphatidylinositol 4-kinase alpha	165494	172446	155951	158481	158677	170688	162418	159592	166153	159849	24	1.38206	162210	163740	162975	5.21212	1.05227	1.00128	0.983864	1.02431	0.985449	0.0734992	0.00185099	-0.0234692	0.0346544	-0.0211472	0.0130776	0.0410773	4.14835	2.86753	Yes	TRUE	FALSE	FALSE	Human	NA	NA	NA	HUMAN_candidate	NA
P42566	-0.0237591	14.3827	-0.477922	0.642732	0.712496	-7.34134	EPS15_HUMAN	EPS15	Epidermal growth factor receptor substrate 15	21899.8	19345.1	21165.8	21123.1	20558.2	22146.3	23059.2	23495.5	20273.9	20885.7	18	0.147218	20818.4	21972.1	21395.3	4.33032	1.06379	1.10764	1.12859	0.973845	1.00323	0.0892074	0.147485	0.174528	-0.0382354	0.00465935	0.0755289	0.0910088	4.57047	6.27223	Yes	TRUE	FALSE	FALSE	Human	NA	NA	NA	HUMAN_candidate	HUMAN_candidate
P42568	-0.47807	12.8258	-3.05797	0.0150644	0.0336186	-3.8699	AF9_HUMAN	MLLT3	Protein AF-9	6374.48	8128.35	9615.55	9429.85	NA	5903.82	6754.04	5326.57	NA	7635.14	1	1.47342	8387.06	6404.89	7395.97	3.869	0.703921	0.805293	0.635094	NA	0.910347	-0.506515	-0.312415	-0.654957	NA	-0.135511	-0.40235	0.226533	17.8369	15.7407	Yes	TRUE	FALSE	FALSE	Human	FQ_HUMAN	SFQ_HUMAN	NA	HUMAN_candidate	NA
P42574	0.0911621	15.9623	0.898323	0.389622	0.474865	-7.04004	CASP3_HUMAN	CASP3	Caspase-3	72162.6	62309.2	59050.7	47139.9	59678.8	74418.9	69507	65133.1	64296	69628	4	0.323429	60068.2	68596.6	64332.4	4.80843	1.23891	1.15713	1.08432	1.07038	1.15915	0.309067	0.210556	0.116788	0.098126	0.213065	0.18952	0.0850456	14.8815	5.93429	Yes	TRUE	FALSE	FALSE	Human	NA	NA	NA	HUMAN_candidate	HUMAN_candidate
P42575	-0.0998044	14.2789	-1.17829	0.265305	0.345747	-6.75282	CASP2_HUMAN	CASP2	Caspase-2	17782.2	17958	23229.9	19618.9	21321.9	20682.8	19521.1	18095.5	22242.8	19088.8	4	0.461242	19982.2	19926.2	19954.2	4.30003	1.03506	0.976923	0.905583	1.11313	0.955292	0.049718	-0.0336836	-0.143082	0.154625	-0.065986	-0.00768166	0.114069	11.5784	7.99658	Yes	TRUE	FALSE	FALSE	Human	NA	NA	NA	HUMAN_candidate	HUMAN_candidate
P42677	-0.0735384	18.1173	-2.52526	0.0295947	0.0577751	-4.75498	RS27_HUMAN	RPS27	Small ribosomal subunit protein eS27	288108	276463	274264	281895	275317	290468	287389	292295	295608	282461	2	1.23826	279209	289644	284427	5.45397	1.04032	1.0293	1.04687	1.05873	1.01165	0.0570314	0.0416569	0.0660781	0.082336	0.0167032	0.0527611	0.0249686	2.06946	1.72587	Yes	TRUE	FALSE	FALSE	Human	NA	NA	NA	HUMAN_candidate	HUMAN_candidate
P42684	-0.316486	17.0233	-2.16813	0.0546934	0.0945562	-5.34979	ABL2_HUMAN	ABL2	Tyrosine-protein kinase ABL2	137964	155902	173869	116948	134744	160135	123424	94124.1	125572	127220	2	1.02431	143886	126095	134990	5.1303	1.11293	0.857794	0.65416	0.872718	0.884177	0.154369	-0.221297	-0.612285	-0.196412	-0.177592	-0.210644	0.27201	15.0979	18.5545	Yes	TRUE	FALSE	FALSE	Human	NA	NA	NA	HUMAN_candidate	HUMAN_candidate
P42694	-0.0171339	15.6005	-0.169784	0.868483	0.901482	-7.44916	HELZ_HUMAN	HELZ	Probable helicase with zinc finger domain	45297.9	51972.8	52105.9	42927.6	49033	62861.4	55281.4	50353	42546.9	47692.1	8	0.045043	48267.4	51747	50007.2	4.69903	1.30236	1.14531	1.04321	0.881482	0.988079	0.381124	0.195744	0.0610278	-0.181997	-0.0173015	0.0877194	0.21345	8.43994	14.9393	Yes	TRUE	FALSE	FALSE	Human	NA	NA	NA	HUMAN_candidate	HUMAN_candidate
P42695	-0.0735728	15.7111	-1.92775	0.0820226	0.131403	-5.73126	CNDD3_HUMAN	NCAPD3	Condensin-2 complex subunit D3	52512.9	55561.7	50550.6	50539.2	55960.2	56439.4	53246.1	53828.7	55104.9	53037.8	28	0.881395	53024.9	54331.4	53678.1	4.7298	1.06439	1.00417	1.01516	1.03923	1.00024	0.0900328	0.00600666	0.0217045	0.0555096	0.000351993	0.0347211	0.0376388	4.95517	2.62655	Yes	TRUE	FALSE	FALSE	Human	NA	NA	NA	HUMAN_candidate	HUMAN_candidate
P42696	-0.0232266	15.6206	-0.509737	0.621028	0.69384	-7.32455	RBM34_HUMAN	RBM34	RNA-binding protein 34	49865.7	50385.3	45926.8	47865.9	50654.4	53338.9	48244.3	56582.3	52696.6	49106.9	16	0.158741	48939.6	51993.8	50466.7	4.70301	1.08989	0.985792	1.15617	1.07677	1.00342	0.124185	-0.0206454	0.209349	0.106707	0.00492389	0.0849039	0.0935981	4.10176	6.50456	Yes	TRUE	FALSE	FALSE	Human	NA	NA	NA	HUMAN_candidate	HUMAN_candidate
P42704	-0.100907	18.0881	-3.3244	0.00743742	0.0191558	-3.36942	LPPRC_HUMAN	LRPPRC	Leucine-rich PPR motif-containing protein, mitochondrial	273051	276529	282282	279352	269926	275816	275411	288806	286534	279239	74	1.7177	276228	281161	278695	5.44513	0.998507	0.997044	1.04554	1.03731	1.0109	-0.00215542	-0.00427143	0.0642417	0.0528485	0.0156425	0.0252612	0.0316105	1.77631	2.19713	Yes	TRUE	FALSE	FALSE	Human	NA	NA	NA	HUMAN_candidate	NA
P42765	-0.0974718	17.8793	-2.31334	0.0426607	0.0774246	-5.11126	THIM_HUMAN	ACAA2	3-ketoacyl-CoA thiolase, mitochondrial	257289	232310	226649	232147	247014	237569	242163	240029	246911	250514	20	1.11112	239082	243437	241260	5.38248	0.993674	1.01289	1.00396	1.03275	1.04782	-0.00915582	0.0184768	0.00570616	0.0464886	0.0673897	0.0257811	0.0309718	5.30283	2.15246	Yes	TRUE	FALSE	FALSE	Human	NA	NA	NA	HUMAN_candidate	HUMAN_candidate
P42766	0.00944281	18.3835	0.167942	0.869895	0.902204	-7.4495	RL35_HUMAN	RPL35	Large ribosomal subunit protein uL29	322695	363468	334766	303737	308936	341850	366206	370226	346666	369808	2	0.0446951	326721	358951	342836	5.53509	1.04631	1.12085	1.13316	1.06105	1.13188	0.0653074	0.164599	0.180347	0.0854871	0.178719	0.134892	0.0551188	7.30076	3.79177	Yes	TRUE	FALSE	FALSE	Human	NA	NA	NA	HUMAN_candidate	HUMAN_candidate
P42771	-0.153579	17.8313	-3.45206	0.00598333	0.0161409	-3.14699	CDN2A_HUMAN	CDKN2A	Cyclin-dependent kinase inhibitor 2A	229988	235351	236140	238682	237718	232508	226933	212929	235274	248039	7	1.79207	235576	231136	233356	5.36802	0.986978	0.963311	0.903865	0.998718	1.0529	-0.0189108	-0.0539264	-0.145821	-0.0018509	0.0743736	-0.0292272	0.0803014	1.43684	5.53159	Yes	TRUE	FALSE	FALSE	Human	NA	NA	NA	HUMAN_candidate	NA
P42785	-0.112093	15.5959	-3.76525	0.00353213	0.0105868	-2.6047	PCP_HUMAN	PRCP	Lysosomal Pro-X carboxypeptidase	50136.4	49216.4	49432.9	50190.2	48917.3	48396.9	49439.4	49031.1	49476.2	51028.8	10	1.97524	49578.6	49474.5	49526.6	4.69484	0.976164	0.997192	0.988956	0.997934	1.02925	-0.0348044	-0.00405655	-0.016022	-0.00298359	0.0415928	-0.00325475	0.0281531	1.1387	1.96355	Yes	TRUE	FALSE	FALSE	Human	NA	NA	NA	HUMAN_candidate	NA
P42826	0.418236	14.4889	4.01649	0.00233268	0.0075926	-2.17498	XKS1_YEAST	XKS1	Xylulose kinase	17760.3	21407.2	18882.9	17812.3	20488.7	32925.2	22736.3	27217.6	24680.3	31522.4	7	2.11961	19270.3	27816.4	23543.3	4.37187	1.7086	1.17987	1.41242	1.28074	1.63581	0.772815	0.238622	0.498165	0.356982	0.710003	0.515317	0.227009	8.45028	15.6533	Yes	FALSE	TRUE	FALSE	Yeast	NA	NA	NA	YEAST_candidate	YEAST_candidate
P42838	0.479073	13.7943	7.96224	1.05446e-05	7.85858e-05	3.51828	LEM3_YEAST	LEM3	Phospholipid-transporting ATPase accessory subunit LEM3	11883.1	10391.7	10807.5	12708	12634.4	16702.6	17007.1	19118.6	16880.6	17168.6	5	4.10466	11684.9	17375.5	14530.2	4.16227	1.42941	1.45547	1.63617	1.44464	1.4693	0.515423	0.541485	0.710326	0.530714	0.555125	0.570615	0.0794447	9.00619	5.69348	Yes	FALSE	TRUE	FALSE	Yeast	NA	NA	NA	YEAST_candidate	YEAST_candidate
P42842	0.513504	15.3235	9.15488	2.96603e-06	2.6517e-05	4.8596	EMW1_YEAST	EMW1	Essential for maintenance of the cell wall protein 1	28453.4	34288.1	33968.6	34351.2	34864.7	54523	50834.6	49441.3	50286	49465.6	17	4.57648	33185.2	50910.1	42047.7	4.62374	1.64299	1.53185	1.48986	1.51531	1.49059	0.716325	0.615272	0.575177	0.599616	0.575885	0.616455	0.0583283	8.02955	4.13102	Yes	FALSE	TRUE	FALSE	Yeast	NA	NA	NA	YEAST_candidate	YEAST_candidate
P42844	0.646336	12.9251	3.61661	0.00646935	0.0171583	-2.95927	ZIM17_YEAST	ZIM17	Mitochondrial protein import protein ZIM17	6949.53	NA	4479.76	5893.72	NA	9030.23	11280.2	10592.9	7044.58	10173.3	1	1.76553	5774.34	9624.23	8180.52	3.91278	1.56385	1.95351	1.83447	1.21998	1.76181	0.645107	0.966069	0.875364	0.286857	0.817055	0.71809	0.268007	21.4605	17.2223	No	FALSE	TRUE	FALSE	Yeast	NA	NA	NA	YEAST_candidate	YEAST_candidate
P42846	0.401206	15.3335	11.4879	3.50302e-07	4.55238e-06	7.10351	KRI1_YEAST	KRI1	Protein KRI1	34795	34433.8	33941.2	33722.2	36373.1	50242.1	46213.5	50019.6	49857.3	50149.7	12	5.34176	34653.1	49296.4	41974.8	4.62299	1.44986	1.33361	1.44344	1.43875	1.44719	0.535912	0.415333	0.529511	0.52482	0.533258	0.507767	0.0518404	3.02663	3.50827	Yes	FALSE	TRUE	FALSE	Yeast	NA	NA	NA	YEAST_candidate	YEAST_candidate
P42847	0.29315	14.6436	3.98519	0.00245539	0.00794222	-2.22821	RT18_YEAST	MRPS18	Small ribosomal subunit protein uS11m	22242.6	26280.4	20971	20384.3	22201.6	30177.9	27997.6	27110.6	32013.8	29781.9	4	2.10006	22416	29416.4	25916.2	4.41357	1.34627	1.249	1.20943	1.42817	1.3286	0.428964	0.320776	0.274329	0.514166	0.409909	0.389629	0.0942112	10.2764	6.53673	Yes	FALSE	TRUE	FALSE	Yeast	NA	NA	NA	YEAST_candidate	YEAST_candidate
P42858	-0.0706891	18.1716	-2.06619	0.0650187	0.10866	-5.51382	HD_HUMAN	HTT	Huntingtin	288812	286636	292286	304156	276537	304133	296882	309031	306912	288802	47	0.96393	289686	301152	295419	5.47044	1.04987	1.02484	1.06678	1.05947	0.996949	0.0702165	0.0354019	0.0932635	0.0833397	-0.00440774	0.0555628	0.040033	3.44816	2.75282	Yes	TRUE	FALSE	FALSE	Human	NA	NA	NA	HUMAN_candidate	HUMAN_candidate
P42892	-0.16959	16.3429	-4.12628	0.00195064	0.00662527	-1.98907	ECE1_HUMAN	ECE1	Endothelin-converting enzyme 1	86342.6	80322.9	79638.7	88309.3	89496.6	79021	86238.4	84463	79613.4	78594.7	19	2.1788	84822	81586.1	83204	4.92014	0.931609	1.0167	0.995767	0.938594	0.926583	-0.102203	0.0238924	-0.00611942	-0.0914275	-0.110007	-0.057173	0.0615845	5.38437	4.30484	Yes	TRUE	FALSE	FALSE	Human	NA	NA	NA	HUMAN_candidate	NA
P42898	-0.179257	11.8708	-1.00726	0.336991	0.420893	-6.93578	MTHR_HUMAN	MTHFR	Methylenetetrahydrofolate reductase (NADPH)	3589.88	4372.09	3043.79	4104.13	4439.85	2602.56	4988.48	4486.57	3638.59	2940.37	1	0.375829	3909.95	3731.32	3820.63	3.58214	0.665626	1.27584	1.14748	0.930598	0.752024	-0.587215	0.351451	0.198464	-0.10377	-0.41115	-0.110444	0.395775	15.0482	26.9976	No	TRUE	FALSE	FALSE	Human	NA	NA	NA	HUMAN_candidate	HUMAN_candidate
P42935	0.432649	14.2049	10.7298	6.71407e-07	7.68417e-06	6.42287	ELP2_YEAST	ELP2	Elongator complex protein 2	15389.7	15989	16461.4	15411.8	15351.5	22847.9	22599.9	24048.2	21185.3	23017.6	14	5.1144	15720.7	22739.8	19230.2	4.28398	1.45337	1.43759	1.52972	1.34761	1.46416	0.539401	0.523657	0.613265	0.430404	0.550078	0.531361	0.0659069	3.11918	4.52578	Yes	FALSE	TRUE	FALSE	Yeast	NA	NA	NA	YEAST_candidate	YEAST_candidate
P42937	0.588674	14.2636	5.44966	0.000257419	0.00123651	0.135488	YCH1_YEAST	YCH1	CDC25-like phosphatase YCH1	12048.7	14625.7	18459.4	16612.4	16590.4	23744.5	26366.9	28082.5	25286.9	21910.5	2	2.9078	15667.3	25078.2	20372.8	4.30905	1.51554	1.68292	1.79243	1.61399	1.39848	0.599835	0.750968	0.841914	0.69063	0.483863	0.673442	0.137883	15.543	9.46635	Yes	FALSE	TRUE	FALSE	Yeast	NA	NA	NA	YEAST_candidate	YEAST_candidate
P42938	0.00841498	13.1536	0.0933539	0.927422	0.946187	-7.46014	TDA10_YEAST	TDA10	Probable ATP-dependent kinase TDA10	8417.87	9786.79	7110.22	10079.1	8950.98	9414.41	8397.85	9932.06	10389.3	9165.69	5	0.0240232	8868.99	9459.86	9164.42	3.96211	1.0615	0.946878	1.11986	1.17141	1.03345	0.0861011	-0.0787494	0.163322	0.228252	0.0474741	0.0892801	0.117033	13.3532	8.02147	Yes	FALSE	TRUE	FALSE	Yeast	FQ_YEAST	NA	NA	NA	NA
P42940	0.515031	15.2997	13.3732	8.06945e-08	1.55469e-06	8.62726	ETFB_YEAST	CIR1	Probable electron transfer flavoprotein subunit beta	31251.9	32180.6	34212.2	33735.6	31408	51735.4	48398.5	50252.3	51331.9	48717.5	11	5.80836	32557.7	50087.1	41322.4	4.61619	1.58904	1.48655	1.54349	1.57665	1.49635	0.668155	0.571965	0.626193	0.65686	0.581444	0.620923	0.0433173	4.14758	2.99826	Yes	FALSE	TRUE	FALSE	Yeast	NA	NA	NA	YEAST_candidate	YEAST_candidate
P42941	0.399801	15.7208	7.24593	2.42356e-05	0.000161889	2.63657	SERB_YEAST	SER2	Phosphoserine phosphatase	44426.4	40206.6	46824.2	48059.8	47382	69063.2	64195.7	65099.3	59475	64884.6	7	3.79078	45379.8	64543.6	54961.7	4.74006	1.52189	1.41463	1.43454	1.3106	1.42981	0.605868	0.500427	0.520593	0.390233	0.515827	0.506589	0.0769974	7.05059	5.29186	Yes	FALSE	TRUE	FALSE	Yeast	NA	NA	NA	YEAST_candidate	YEAST_candidate
P42942	0.553289	15.638	13.9579	5.31393e-08	1.17142e-06	9.05709	YG4I_YEAST	YGR210C	Uncharacterized GTP-binding protein YGR210C	38214	38969.6	43359.1	40974.7	41491.2	63558.1	65373.1	63618.7	65297.3	63186.8	12	5.93129	40601.7	64206.8	52404.2	4.71937	1.5654	1.61011	1.5669	1.60824	1.55626	0.646535	0.687156	0.647911	0.685483	0.638084	0.661034	0.0233946	5.06226	1.62536	Yes	FALSE	TRUE	FALSE	Yeast	NA	NA	NA	YEAST_candidate	YEAST_candidate
P42943	0.504891	16.9369	15.2632	2.20895e-08	7.49685e-07	9.95369	TCPH_YEAST	CCT7	T-complex protein 1 subunit eta	100594	99227.5	98143.2	102190	105820	154103	161251	162628	155908	145761	21	6.12512	101195	155930	128563	5.10911	1.52284	1.59347	1.60708	1.54067	1.4404	0.606761	0.67217	0.684441	0.62356	0.526473	0.622681	0.0627967	2.96144	4.30102	Yes	FALSE	TRUE	FALSE	Yeast	NA	NA	NA	YEAST_candidate	YEAST_candidate
P42945	0.514579	16.0405	10.7582	6.54786e-07	7.52321e-06	6.44914	UTP10_YEAST	UTP10	U3 small nucleolar RNA-associated protein 10	53182.5	51879.1	56544.6	54210.6	55718.7	83190.9	87095.4	79925.3	79099	90241.7	30	5.1236	54307.1	83910.4	69108.8	4.83953	1.53186	1.60376	1.47173	1.45651	1.66169	0.615285	0.681455	0.557512	0.542519	0.732653	0.625885	0.0809701	3.46555	5.64594	Yes	FALSE	TRUE	FALSE	Yeast	NA	NA	NA	YEAST_candidate	YEAST_candidate
P42949	0.480887	13.9222	7.49153	1.81024e-05	0.000126105	2.94578	TIM16_YEAST	PAM16	Mitochondrial import inner membrane translocase subunit TIM16	11653.8	13289.8	12676.8	13972.3	12108.4	21345.2	17170.7	19141.3	19407.5	18090.8	4	3.89927	12740.2	19031.1	15885.7	4.20101	1.67542	1.34776	1.50243	1.52333	1.41998	0.744523	0.430562	0.587301	0.607225	0.505866	0.575095	0.117866	7.2403	8.24735	Yes	FALSE	TRUE	FALSE	Yeast	NA	NA	NA	YEAST_candidate	YEAST_candidate
P43007	-0.0473023	16.8245	-1.35311	0.205103	0.279923	-6.54368	SATT_HUMAN	SLC1A4	Neutral amino acid transporter A	112314	111863	111974	118002	112332	118405	117862	129703	115359	113918	8	0.552961	113297	119049	116173	5.06511	1.04508	1.04029	1.14481	1.0182	1.00548	0.063615	0.0569883	0.195104	0.0260236	0.00788864	0.069924	0.0735745	2.32882	5.23352	Yes	TRUE	FALSE	FALSE	Human	NA	NA	NA	HUMAN_candidate	HUMAN_candidate
P43034	-0.182591	18.16	-5.84098	0.000148323	0.000775815	0.717925	LIS1_HUMAN	PAFAH1B1	Platelet-activating factor acetylhydrolase IB subunit beta	297697	296294	295867	303512	299468	295703	281620	277274	296165	285886	20	3.11024	298568	287330	292949	5.46679	0.990406	0.943236	0.928682	0.991953	0.957526	-0.0139075	-0.0843088	-0.106743	-0.0116562	-0.0626165	-0.0558464	0.0423026	1.03886	2.93244	Yes	TRUE	FALSE	FALSE	Human	NA	NA	NA	HUMAN_candidate	NA
P43121	-0.160886	18.1577	-4.74098	0.000738378	0.00299561	-0.973703	MUC18_HUMAN	MCAM	Cell surface glycoprotein MUC18	303902	292760	298507	292947	291373	287758	295939	298486	274152	289111	22	2.52351	295898	289089	292494	5.46612	0.972492	1.00014	1.00875	0.926509	0.977063	-0.0402417	0.000202118	0.0125656	-0.110123	-0.0334767	-0.0342147	0.0478849	1.77146	3.28217	Yes	TRUE	FALSE	FALSE	Human	NA	NA	NA	HUMAN_candidate	NA
P43123	0.53907	15.7726	17.103	7.16219e-09	5.32317e-07	11.0888	UAP1_YEAST	QRI1	UDP-N-acetylglucosamine pyrophosphorylase	45217.3	44412.1	45559.9	45543.9	42971.8	69171.6	70825.2	70507.8	69426.3	70850.4	19	6.27383	44741	70156.3	57448.6	4.75928	1.54605	1.58301	1.57591	1.55174	1.58357	0.628583	0.662666	0.656185	0.633885	0.663179	0.6489	0.0164674	2.4434	1.13926	Yes	FALSE	TRUE	FALSE	Yeast	NA	NA	NA	YEAST_candidate	YEAST_candidate
P43155	-0.0998131	15.456	-2.32477	0.0418307	0.0762002	-5.09227	CACP_HUMAN	CRAT	Carnitine O-acetyltransferase	46621.6	42028.3	45629.8	46322.4	43665.4	45076.6	44916	43443.5	47708.7	44328	8	1.11804	44853.5	45094.6	44974	4.65296	1.00497	1.00139	0.968563	1.06366	0.988284	0.00715849	0.00200936	-0.0460823	0.0890305	-0.0170029	0.00702263	0.0503681	4.35742	3.53761	Yes	TRUE	FALSE	FALSE	Human	NA	NA	NA	HUMAN_candidate	HUMAN_candidate
P43243	-0.11279	19.5485	-3.7561	0.00358642	0.0107059	-2.62046	MATR3_HUMAN	MATR3	Matrin-3	758452	761404	761245	751073	770280	742964	769367	788642	775454	789932	37	1.97038	760491	773272	766881	5.88473	0.976954	1.01167	1.03702	1.01968	1.03871	-0.0336381	0.0167416	0.0524401	0.0281109	0.0547967	0.0236902	0.0358766	0.906463	2.46419	Yes	TRUE	FALSE	FALSE	Human	NA	NA	NA	HUMAN_candidate	NA
P43246	-0.0235216	17.059	-0.62745	0.544085	0.624968	-7.2536	MSH2_HUMAN	MSH2	DNA mismatch repair protein Msh2	124681	130413	136822	128612	140561	137113	143640	144707	141478	138935	39	0.204142	132218	141174	136696	5.13576	1.03702	1.08639	1.09446	1.07003	1.0508	0.0524498	0.119547	0.130216	0.0976579	0.0714913	0.0942724	0.0324435	4.84076	2.24451	Yes	TRUE	FALSE	FALSE	Human	NA	NA	NA	HUMAN_candidate	HUMAN_candidate
P43250	-0.0454809	13.4371	-0.544169	0.59796	0.673439	-7.30523	GRK6_HUMAN	GRK6	G protein-coupled receptor kinase 6	10728.2	12708.7	9541.32	10359.8	11453.6	11480.4	11463	9843.05	11207.1	12567	3	0.171702	10958.3	11312.1	11135.2	4.0467	1.04764	1.04605	0.898226	1.0227	1.1468	0.067146	0.0649574	-0.15485	0.0323872	0.197613	0.0414508	0.126704	10.9202	8.61057	Yes	TRUE	FALSE	FALSE	Human	NA	NA	NA	HUMAN_candidate	HUMAN_candidate
P43304	-0.129158	17.4316	-4.174	0.00180561	0.00622372	-1.90865	GPDM_HUMAN	GPD2	Glycerol-3-phosphate dehydrogenase, mitochondrial	174550	178268	178912	175830	178589	171130	179305	172916	180309	178086	42	2.20595	177230	176349	176790	5.24746	0.965583	1.01171	0.97566	1.01737	1.00483	-0.0505279	0.0167935	-0.03555	0.0248455	0.00695402	-0.00749696	0.0334796	1.08895	2.31132	Yes	TRUE	FALSE	FALSE	Human	NA	NA	NA	HUMAN_candidate	NA
P43307	-0.110099	18.1827	-1.72359	0.114752	0.173356	-6.0385	SSRA_HUMAN	SSR1	Translocon-associated protein subunit alpha	285278	307981	302295	322684	264168	305909	305291	289665	325794	272386	5	0.761062	296481	299809	298145	5.47443	1.0318	1.02971	0.97701	1.09887	0.918728	0.0451608	0.0422421	-0.0335549	0.136021	-0.12229	0.0135159	0.0968155	7.58397	6.66556	Yes	TRUE	FALSE	FALSE	Human	NA	NA	NA	HUMAN_candidate	HUMAN_candidate
P43321	0.400403	14.152	5.53962	0.000226345	0.00111392	0.271291	SMD3_YEAST	SMD3	Small nuclear ribonucleoprotein Sm D3	15753.8	14443.9	15680.6	16357.6	14459.8	23847.4	21074.9	24007.3	18374.8	21483.1	3	2.95314	15339.1	21757.5	18548.3	4.2683	1.55468	1.37393	1.5651	1.1979	1.40054	0.636613	0.458308	0.646256	0.260509	0.485986	0.497534	0.157571	5.55123	10.6342	Yes	FALSE	TRUE	FALSE	Yeast	NA	NA	NA	YEAST_candidate	YEAST_candidate
P43353	-0.0272326	15.314	-0.403166	0.695105	0.757236	-7.37669	AL3B1_HUMAN	ALDH3B1	Aldehyde dehydrogenase family 3 member B1	45004.2	39469.6	38207.2	37019	38889.6	46486.6	40515.9	41583.9	38008.5	43274.5	3	0.120769	39717.9	41973.9	40845.9	4.61115	1.17042	1.02009	1.04698	0.956961	1.08955	0.227026	0.0286971	0.0662338	-0.0634681	0.123728	0.0764435	0.108248	7.78664	7.53947	Yes	TRUE	FALSE	FALSE	Human	NA	NA	NA	HUMAN_candidate	HUMAN_candidate
P43355	0.313985	13.8457	1.81713	0.0985023	0.152757	-5.89991	MAGA1_HUMAN	MAGEA1	Melanoma-associated antigen 1	11049.9	14229.8	14132.8	13868.7	11036.4	11230.8	19222.1	20923.1	21045.4	14857.6	2	0.815998	12863.5	17455.8	15159.7	4.18069	0.873076	1.49431	1.62655	1.63606	1.15502	-0.19582	0.579481	0.701813	0.710223	0.207912	0.400722	0.390973	12.9593	24.5617	No	TRUE	FALSE	FALSE	Human	NA	NA	NA	HUMAN_candidate	HUMAN_candidate
P43378	-0.108631	14.0673	-0.969334	0.354689	0.439391	-6.97321	PTN9_HUMAN	PTPN9	Tyrosine-protein phosphatase non-receptor type 9	14540	16477.5	20610.8	18817.4	16326.1	13790.8	16908.5	18390.4	19714.5	17311.2	4	0.357149	17354.3	17223.1	17288.7	4.23776	0.794658	0.974311	1.0597	1.136	0.997513	-0.331594	-0.0375451	0.0836555	0.183959	-0.00359256	-0.0210235	0.193653	13.6638	12.8056	Yes	TRUE	FALSE	FALSE	Human	NA	NA	NA	HUMAN_candidate	HUMAN_candidate
P43487	-0.147222	18.3986	-4.02131	0.00231436	0.00755247	-2.1668	RANG_HUMAN	RANBP1	Ran-specific GTPase-activating protein	339451	342320	349396	344663	363592	350671	329277	334834	341973	360591	7	2.12191	347884	343469	345677	5.53867	1.00801	0.946512	0.962485	0.983008	1.03653	0.0115092	-0.0793071	-0.0551639	-0.0247252	0.0517568	-0.019186	0.0522368	2.7326	3.63429	Yes	TRUE	FALSE	FALSE	Human	NA	NA	NA	HUMAN_candidate	NA
P43490	-0.11757	16.8052	-3.33918	0.00725195	0.0187823	-3.34365	NAMPT_HUMAN	NAMPT	Nicotinamide phosphoribosyltransferase	111777	108923	118435	117937	115822	115712	115195	111178	117426	113101	20	1.72625	114579	114523	114551	5.059	1.00989	1.00538	0.970323	1.02485	0.987107	0.0141994	0.00774294	-0.0434625	0.0354124	-0.0187209	-0.000965744	0.0306203	3.58606	2.11647	Yes	TRUE	FALSE	FALSE	Human	NA	NA	NA	HUMAN_candidate	NA
P43535	0.52426	16.2252	13.3016	8.50258e-08	1.60657e-06	8.57334	GCN20_YEAST	GCN20	Protein GCN20	57989.6	63372	63576.4	62513.7	60056	94927.1	100172	92264.1	96880.9	94039.1	19	5.7941	61501.5	95656.6	78579.1	4.89531	1.54349	1.62877	1.50019	1.57526	1.52905	0.626198	0.703786	0.585146	0.655589	0.612638	0.636672	0.0452892	3.92022	3.15993	Yes	FALSE	TRUE	FALSE	Yeast	NA	NA	NA	YEAST_candidate	YEAST_candidate
P43555	0.467174	16.3115	7.87247	1.16677e-05	8.54406e-05	3.41109	EMP47_YEAST	EMP47	Protein EMP47	59148.1	66287.3	67448.5	70080.1	70389.8	91774.9	95563	107489	108394	95643.3	6	4.06834	66670.8	99772.8	83221.8	4.92024	1.37654	1.43336	1.61223	1.62581	1.43456	0.461046	0.519397	0.689057	0.701162	0.520609	0.578255	0.10944	6.824	7.64305	Yes	FALSE	TRUE	FALSE	Yeast	NA	NA	NA	YEAST_candidate	YEAST_candidate
P43556	0.45203	15.6504	4.12441	0.00310853	0.00958073	-2.1862	RGD2_YEAST	RGD2	Rho-GTPase-activating protein RGD2	41896.3	41754.4	NA	38777.9	NA	48339.3	68605.2	58809.1	65916.1	61025.7	4	2.0186	40809.5	60539.1	53140.5	4.72543	1.18451	1.68111	1.44106	1.61521	1.49538	0.244291	0.749412	0.527134	0.691725	0.58051	0.558614	0.196464	4.31486	12.9549	Yes	FALSE	TRUE	FALSE	Yeast	NA	NA	NA	YEAST_candidate	YEAST_candidate
P43558	0.513911	12.7338	9.48687	2.13288e-06	2.00559e-05	5.20748	OTU1_YEAST	OTU1	Ubiquitin thioesterase OTU1	5723.83	5470.23	5558.57	5240.76	5675.51	8528.41	7977.47	8668.85	9327.26	7604.38	2	4.69776	5533.78	8421.27	6977.53	3.8437	1.54115	1.44159	1.56653	1.68551	1.37417	0.624011	0.527666	0.647576	0.753188	0.458566	0.602201	0.113488	3.46092	7.87198	Yes	FALSE	TRUE	FALSE	Yeast	NA	NA	NA	YEAST_candidate	YEAST_candidate
P43561	0.474275	14.3623	8.99133	3.50159e-06	3.07336e-05	4.68433	FET5_YEAST	FET5	Iron transport multicopper oxidase FET5	15965.8	17470.4	19052.9	16423.3	17596.5	25127.2	26334.1	25626	24695.2	26869.4	7	4.51239	17301.8	25730.4	21516.1	4.33276	1.45229	1.52204	1.48112	1.42732	1.55298	0.538326	0.606008	0.566687	0.513308	0.635042	0.571874	0.0493399	6.92261	3.42592	Yes	FALSE	TRUE	FALSE	Yeast	NA	NA	NA	YEAST_candidate	YEAST_candidate
P43563	0.335044	12.8406	2.07454	0.0641077	0.107565	-5.5005	MOB2_YEAST	MOB2	CBK1 kinase activator protein MOB2	5642.16	5711.71	7268.09	6263	6950.36	7392.42	5876.88	10620.3	8919.92	10797	2	0.968328	6367.07	8721.3	7544.18	3.87761	1.16104	0.923012	1.668	1.40095	1.69576	0.215418	-0.115579	0.738117	0.486403	0.761934	0.417259	0.37121	11.4283	24.1953	No	FALSE	TRUE	FALSE	Yeast	NA	NA	NA	NA	NA
P43567	0.701615	14.0819	9.23542	2.73561e-06	2.49577e-05	4.94495	AGX1_YEAST	AGX1	Alanine--glyoxylate aminotransferase 1	13504.6	12123.1	14567.1	13807.4	11955.8	22917	20176	24574.9	25224.9	21982.5	7	4.6028	13191.6	22975.1	18083.3	4.25728	1.73724	1.52945	1.86292	1.91219	1.6664	0.796799	0.613016	0.897566	0.935227	0.736734	0.795869	0.129128	8.50747	8.82529	Yes	FALSE	TRUE	FALSE	Yeast	NA	NA	NA	YEAST_candidate	YEAST_candidate
P43569	0.45313	14.5476	5.57132	0.000216375	0.00107445	0.318861	CAF16_YEAST	CAF16	CCR4-associated factor 16	20023.6	21308.4	19332.9	18915.3	19360.4	28576	31473.4	23749.9	31773.2	30428.7	6	2.96881	19788.1	29200.3	24494.2	4.38906	1.4441	1.59052	1.20021	1.60567	1.53772	0.530169	0.669499	0.263284	0.683176	0.620797	0.553385	0.172895	4.73982	11.2796	Yes	FALSE	TRUE	FALSE	Yeast	NA	NA	NA	YEAST_candidate	YEAST_candidate
P43577	0.494147	15.5239	5.18413	0.000378841	0.00172492	-0.271976	GNA1_YEAST	GNA1	Glucosamine 6-phosphate N-acetyltransferase	32080.4	34137.5	38607.5	39797.8	48746.2	58533.4	59115.6	53936.8	59868.4	59216.7	8	2.76323	38673.9	58134.2	48404	4.68488	1.51351	1.52856	1.39466	1.54803	1.53118	0.5979	0.612178	0.47991	0.630435	0.614643	0.587013	0.0609748	16.696	4.11759	Yes	FALSE	TRUE	FALSE	Yeast	NA	NA	NA	YEAST_candidate	YEAST_candidate
P43582	0.516418	15.4675	7.15162	2.71595e-05	0.000178182	2.51586	WWM1_YEAST	WWM1	WW domain-containing protein WWM1	36005.3	34170.4	37070.5	36460.5	39049.8	50705.4	52175.4	63919.9	63715.6	52483.7	5	3.74914	36551.3	56600	46575.6	4.66816	1.38724	1.42746	1.74877	1.74318	1.43589	0.472215	0.513446	0.806342	0.801724	0.521946	0.623135	0.166212	4.83389	11.7022	Yes	FALSE	TRUE	FALSE	Yeast	NA	NA	NA	YEAST_candidate	YEAST_candidate
P43583	0.471716	13.8014	7.93617	1.08581e-05	8.0529e-05	3.48725	BLM10_YEAST	BLM10	Proteasome activator BLM10	12995.3	10874.1	10831.5	11322.2	12830	17327.1	16351.7	18198.9	17955.1	17201.9	11	4.09405	11770.6	17407	14588.8	4.16402	1.47207	1.3892	1.54614	1.52542	1.46143	0.557846	0.474257	0.628668	0.609204	0.547381	0.563471	0.0603985	9.01988	4.1522	Yes	FALSE	TRUE	FALSE	Yeast	NA	NA	NA	YEAST_candidate	YEAST_candidate
P43585	0.475538	15.8081	9.81993	1.54643e-06	1.5315e-05	5.54623	VTC2_YEAST	VTC2	Vacuolar transporter chaperone complex subunit 2	48653.4	46484.9	46000.4	43668.6	49735.8	72947.7	65610.1	71517.8	67904.9	74075.2	25	4.81488	46908.6	70411.1	58659.9	4.76834	1.5551	1.39868	1.52462	1.4476	1.57914	0.63701	0.484065	0.608448	0.533663	0.659138	0.584465	0.0734391	5.06043	5.04208	Yes	FALSE	TRUE	FALSE	Yeast	NA	NA	NA	YEAST_candidate	YEAST_candidate
P43586	0.40749	15.7907	7.16182	2.68256e-05	0.000176254	2.52897	LOC1_YEAST	LOC1	60S ribosomal subunit assembly/export protein LOC1	49634.9	46377.2	51364.3	45560	44400.6	68669	65791.7	70026.6	63110.2	72093.5	7	3.75386	47467.4	67938.2	57702.8	4.7612	1.44666	1.38604	1.47526	1.32955	1.5188	0.532721	0.470969	0.560966	0.410937	0.602932	0.515705	0.0757037	6.15248	5.20812	Yes	FALSE	TRUE	FALSE	Yeast	NA	NA	NA	YEAST_candidate	YEAST_candidate
P43587	0.407278	12.8	2.80112	0.0183421	0.039246	-4.28119	YPI1_YEAST	YPI1	Type 1 phosphatases regulator YPI1	5669.31	7422.41	5337.3	5068.31	6873	8952.21	6660.1	7332.67	9567.58	10453.3	1	1.4062	6074.07	8593.16	7333.62	3.86532	1.47384	1.09648	1.20721	1.57515	1.72096	0.559581	0.13288	0.271676	0.655492	0.783217	0.480569	0.270629	16.8187	18.2744	Yes	FALSE	TRUE	FALSE	Yeast	NA	NA	NA	YEAST_candidate	YEAST_candidate
P43588	0.47753	15.7261	10.4928	8.29418e-07	9.12566e-06	6.20117	RPN11_YEAST	RPN11	Ubiquitin carboxyl-terminal hydrolase RPN11	48155.2	45946.2	42307.2	43404.3	41747.1	64526.9	67021	67761.9	67303.8	65859.8	6	5.03974	44312	66494.7	55403.3	4.74354	1.45619	1.51248	1.5292	1.51886	1.48627	0.542202	0.596914	0.612776	0.60299	0.571701	0.585317	0.028483	6.06202	1.96266	Yes	FALSE	TRUE	FALSE	Yeast	NA	NA	NA	YEAST_candidate	YEAST_candidate
P43590	0.55932	15.7768	8.48744	5.93036e-06	4.80087e-05	4.12742	YFH6_YEAST	YFR006W	Uncharacterized peptidase YFR006W	46904.7	44697.9	43116.5	49433.5	39265.3	74882	64785.6	75118.8	72669.4	67453.9	12	4.31868	44683.6	70981.9	57832.8	4.76217	1.67583	1.44987	1.68113	1.62631	1.50959	0.744874	0.535928	0.749429	0.701604	0.594157	0.665198	0.0955593	8.61746	6.53291	Yes	FALSE	TRUE	FALSE	Yeast	NA	NA	NA	YEAST_candidate	YEAST_candidate
P43593	0.515632	15.3265	9.15818	2.95617e-06	2.64556e-05	4.86311	UBP6_YEAST	UBP6	Ubiquitin carboxyl-terminal hydrolase 6	29825.4	36519.6	30620.9	34190.3	35052.4	50117.6	49636.7	49397.2	52919.8	53171.4	15	4.57748	33241.7	51048.6	42145.1	4.62475	1.50767	1.49321	1.486	1.59197	1.59954	0.592323	0.578412	0.571433	0.670813	0.677654	0.618127	0.0518234	8.70091	3.61139	Yes	FALSE	TRUE	FALSE	Yeast	NA	NA	NA	YEAST_candidate	YEAST_candidate
P43594	0.392467	15.7095	4.88558	0.000592064	0.00250569	-0.741796	MIC19_YEAST	MIC19	MICOS complex subunit MIC19	50290	37271.2	41920.6	51033.9	46267	60766	66373.5	67260.3	62732.9	62133.3	2	2.60107	45356.5	63853.2	54604.9	4.73723	1.33974	1.46337	1.48292	1.38311	1.36989	0.421955	0.549298	0.568444	0.467911	0.454055	0.492333	0.0633496	12.7885	4.40907	Yes	FALSE	TRUE	FALSE	Yeast	NA	NA	NA	YEAST_candidate	YEAST_candidate
P43597	0.270793	13.0971	4.18746	0.00176679	0.00612339	-1.88602	YFI6_YEAST	YFR016C	Uncharacterized protein YFR016C	7501.7	6845.58	8289.49	7845.55	8271.22	10375.2	8890.81	10819.6	9960.23	9754.2	8	2.21301	7750.71	9960.02	8855.36	3.94721	1.33862	1.1471	1.39595	1.28507	1.25849	0.420744	0.197986	0.481248	0.36185	0.331696	0.358705	0.106578	7.77199	7.26936	Yes	FALSE	TRUE	FALSE	Yeast	NA	NA	NA	YEAST_candidate	YEAST_candidate
P43603	0.493183	15.5745	9.56985	1.967e-06	1.87451e-05	5.29282	LSB3_YEAST	LSB3	LAS seventeen-binding protein 3	43736.7	37670.5	36700	40868	39581	62539.2	61791.5	62045.1	56011.6	58663.8	12	4.72711	39711.2	60210.2	49960.7	4.69863	1.57485	1.55602	1.56241	1.41047	1.47726	0.655213	0.637862	0.64377	0.496177	0.562924	0.599189	0.0680961	6.9867	4.64677	Yes	FALSE	TRUE	FALSE	Yeast	NA	NA	NA	YEAST_candidate	YEAST_candidate
P43609	0.487731	16.7781	7.56664	1.65796e-05	0.000116294	3.03889	RSC8_YEAST	RSC8	Chromatin structure-remodeling complex protein RSC8	96203.8	81432.2	95999	85869.9	97632	142752	124669	146530	142392	138200	20	3.93444	91427.4	138909	115168	5.06133	1.56137	1.36359	1.60269	1.55744	1.51159	0.642812	0.447408	0.680499	0.639173	0.596064	0.601191	0.0910224	7.9815	6.11123	Yes	FALSE	TRUE	FALSE	Yeast	NA	NA	NA	YEAST_candidate	YEAST_candidate
P43611	0.651606	13.4853	5.46672	0.000536178	0.00230679	-0.311394	OSW7_YEAST	OSW7	Outer spore wall protein 7	NA	NA	7294.08	9279.1	8766.43	11931.9	15717.6	15912.6	12294.8	14893.6	2	2.63699	8446.53	14150.1	12011.3	4.07959	1.41264	1.86084	1.88392	1.4556	1.76328	0.498392	0.895952	0.913735	0.541616	0.818263	0.733592	0.198844	12.1997	13.4455	Yes	FALSE	TRUE	FALSE	Yeast	NA	NA	NA	YEAST_candidate	YEAST_candidate
P43612	0.445964	14.3704	5.99433	0.000120198	0.000653899	0.940314	SA155_YEAST	SAP155	SIT4-associating protein SAP155	19601.9	17507.5	15939.6	17924.2	16914.4	23059.2	28699	25948.4	27575.9	23263.3	7	3.18449	17577.5	25709.2	21643.3	4.33532	1.31185	1.63271	1.47622	1.56882	1.32347	0.391607	0.707268	0.561912	0.649677	0.404321	0.542957	0.142191	7.70952	9.81828	Yes	FALSE	TRUE	FALSE	Yeast	NA	NA	NA	YEAST_candidate	YEAST_candidate
P43616	0.486327	18.2913	13.4742	7.49911e-08	1.48701e-06	8.70282	DUG1_YEAST	DUG1	Cys-Gly metallodipeptidase DUG1	263024	260906	259041	252766	261746	408199	390322	381953	393129	412918	20	5.82768	259496	397304	328400	5.5164	1.57304	1.50415	1.4719	1.51497	1.59123	0.65356	0.588952	0.55768	0.599288	0.670143	0.613924	0.0467245	1.55346	3.24375	Yes	FALSE	TRUE	FALSE	Yeast	NA	NA	NA	YEAST_candidate	YEAST_candidate
P43619	0.448936	15.9107	8.03414	9.72936e-06	7.35663e-05	3.60348	NADC_YEAST	BNA6	Nicotinate-nucleotide pyrophosphorylase [carboxylating]	49551.1	49653.4	47342.4	53885.3	53734.8	77703	70392.9	68818.4	82022.1	76063.2	6	4.13332	50833.4	74999.9	62916.7	4.79877	1.52858	1.38478	1.3538	1.61355	1.49632	0.612194	0.469654	0.437018	0.690236	0.581423	0.558105	0.10418	5.64664	7.21676	Yes	FALSE	TRUE	FALSE	Yeast	NA	NA	NA	YEAST_candidate	YEAST_candidate
P43621	0.494269	16.8417	10.707	6.85068e-07	7.83036e-06	6.40175	COPD_YEAST	RET2	Coatomer subunit delta	96158.6	96809.4	89055.2	97513.2	96097.1	137009	134123	155296	152581	148725	11	5.10622	95126.7	145547	120337	5.0804	1.44028	1.40995	1.63252	1.60398	1.56344	0.526348	0.495639	0.707099	0.681655	0.644726	0.611094	0.0946555	3.61861	6.50012	Yes	FALSE	TRUE	FALSE	Yeast	NA	NA	NA	YEAST_candidate	YEAST_candidate
P43633	0.0494662	12.3605	0.296007	0.774537	0.823336	-7.27295	ALK1_YEAST	ALK1	Serine/threonine-protein kinase Haspin homolog ALK1	5934.94	4025	NA	NA	5233.93	5902.51	6602.98	4324.84	6005.11	4920.99	3	0.0844227	5064.62	5551.29	5368.79	3.72988	1.16544	1.30374	0.853932	1.1857	0.97164	0.220874	0.382662	-0.227807	0.245736	-0.0415058	0.115992	0.245942	19.0767	16.4529	Yes	FALSE	TRUE	FALSE	Yeast	FQ_YEAST	NA	NA	NA	NA
P43636	0.431828	14.4217	3.86082	0.00301376	0.00933582	-2.44058	ALG2_YEAST	ALG2	Alpha-1,3/1,6-mannosyltransferase ALG2	23743.7	17130.3	17363.5	19475.5	14744.8	26430.9	25245.6	26470.5	29025.6	25060	4	2.02985	18491.6	26446.5	22469	4.35158	1.42935	1.36525	1.43149	1.56967	1.35521	0.515357	0.449165	0.51752	0.650457	0.438517	0.514203	0.0844628	18.2826	5.98373	Yes	FALSE	TRUE	FALSE	Yeast	NA	NA	NA	YEAST_candidate	YEAST_candidate
P43638	0.372392	13.865	5.51264	0.00023522	0.00114973	0.23068	MHP1_YEAST	MHP1	MAP-homologous protein 1	12662	12995	13345.4	11234.8	13321.8	19267.4	17839.1	17026.5	18379.7	15539.7	12	2.9394	12711.8	17610.5	15161.1	4.18073	1.51571	1.40335	1.33942	1.44588	1.22246	0.599991	0.48887	0.421611	0.531946	0.289791	0.466442	0.118157	6.85554	8.03978	Yes	FALSE	TRUE	FALSE	Yeast	NA	NA	NA	YEAST_candidate	YEAST_candidate
P43639	0.403483	16.0622	5.85793	0.000144892	0.00076219	0.742668	CSK2B_YEAST	CKB1	Casein kinase II subunit beta	51910.6	59551.7	55587	55756.8	64247.8	83485.4	89214.3	86733.6	70662.5	80530.4	5	3.11794	57410.8	82125.2	69768	4.84366	1.45418	1.55396	1.51075	1.23082	1.40271	0.540201	0.635953	0.595269	0.299623	0.488212	0.511852	0.131114	8.15329	8.76539	Yes	FALSE	TRUE	FALSE	Yeast	NA	NA	NA	YEAST_candidate	YEAST_candidate
P43686	-0.177947	17.8943	-3.73946	0.00368736	0.0109553	-2.64911	PRS6B_HUMAN	PSMC4	26S proteasome regulatory subunit 6B	261667	239421	251434	237957	250767	240795	226712	265159	230525	234502	21	1.96038	248249	239539	243894	5.3872	0.969975	0.913244	1.06812	0.928604	0.944623	-0.0439798	-0.130928	0.0950698	-0.106865	-0.0821895	-0.0537784	0.0892037	3.92815	6.36255	Yes	TRUE	FALSE	FALSE	Human	NA	NA	NA	HUMAN_candidate	NA
P43897	-0.114055	17.1944	-3.32412	0.00744097	0.0191593	-3.36991	EFTS_HUMAN	TSFM	Elongation factor Ts, mitochondrial	149184	155558	145008	149780	148959	142773	154690	158363	146772	149353	15	1.71762	149698	150390	150044	5.17622	0.95374	1.03335	1.05789	0.980456	0.997693	-0.0683326	0.0473238	0.0811836	-0.0284753	-0.00333168	0.00567356	0.0594993	2.525	4.12913	Yes	TRUE	FALSE	FALSE	Human	NA	NA	NA	HUMAN_candidate	NA
P45818	0.280233	14.6338	4.99211	0.000504124	0.00218594	-0.572743	ROK1_YEAST	ROK1	ATP-dependent RNA helicase ROK1	21154.3	24672.4	21570	22107.7	22037.9	27264.5	29655.5	29645.3	27128.3	31744.5	8	2.66036	22308.5	29087.6	25698	4.4099	1.22216	1.32934	1.32888	1.21605	1.42298	0.289433	0.410707	0.41021	0.282206	0.508914	0.380294	0.095184	6.17028	6.62519	Yes	FALSE	TRUE	FALSE	Yeast	NA	NA	NA	YEAST_candidate	YEAST_candidate
P45877	-0.0864382	16.4707	-1.8822	0.0884721	0.139831	-5.80129	PPIC_HUMAN	PPIC	Peptidyl-prolyl cis-trans isomerase C	91623.7	85757.4	89186.4	91723.8	91464.5	86986.4	92730.1	101744	85389.2	92642.7	3	0.854396	89951.2	91898.5	90924.8	4.95868	0.96704	1.03089	1.1311	0.949284	1.02992	-0.0483522	0.0438956	0.177731	-0.0750878	0.0425353	0.0281443	0.0991714	2.85617	6.98203	Yes	TRUE	FALSE	FALSE	Human	NA	NA	NA	HUMAN_candidate	HUMAN_candidate
P45880	-0.147697	19.7957	-4.67616	0.000816001	0.00326401	-1.07856	VDAC2_HUMAN	VDAC2	Voltage-dependent anion-selective channel protein 2	934987	892908	908352	921226	908276	929227	881842	894442	912605	918093	15	2.48625	913150	907242	910196	5.95913	1.01761	0.965714	0.979513	0.999404	1.00541	0.025179	-0.050332	-0.0298641	-0.000860604	0.00778861	-0.00961781	0.0302409	1.73028	2.09053	Yes	TRUE	FALSE	FALSE	Human	NA	NA	NA	HUMAN_candidate	NA
P45954	-0.0861597	14.2334	-0.988492	0.345665	0.430101	-6.95445	ACDSB_HUMAN	ACADSB	Short/branched chain specific acyl-CoA dehydrogenase, mitochondrial	20369.5	17824.1	21164.2	16390.3	20558.9	18154	20270.5	17344.2	21068.1	20162.1	4	0.36643	19261.4	19399.8	19330.6	4.28625	0.942507	1.05239	0.900466	1.0938	1.04676	-0.0854249	0.0736724	-0.151257	0.129345	0.0659362	0.0064543	0.11882	10.653	8.10936	Yes	TRUE	FALSE	FALSE	Human	NA	NA	NA	HUMAN_candidate	HUMAN_candidate
P45973	-0.0325453	17.8323	-0.920187	0.378617	0.46408	-7.01992	CBX5_HUMAN	CBX5	Chromobox protein homolog 5	231896	223871	233368	225045	216504	247074	237333	245470	238879	236187	13	0.333407	226137	240989	233563	5.3684	1.09259	1.04951	1.0855	1.05635	1.04444	0.127749	0.0697186	0.118353	0.0790819	0.0627317	0.0915269	0.0295437	3.00395	2.05387	Yes	TRUE	FALSE	FALSE	Human	NA	NA	NA	HUMAN_candidate	HUMAN_candidate
P45974	-0.151026	18.001	-4.29429	0.00148812	0.00532488	-1.70708	UBP5_HUMAN	USP5	Ubiquitin carboxyl-terminal hydrolase 5	278858	257935	256865	268226	261730	259914	267983	256216	264691	251526	30	2.27369	264723	260066	262394	5.41895	0.981836	1.01231	0.967866	0.999881	0.950149	-0.0264464	0.0176564	-0.0471215	-0.000172358	-0.0737738	-0.0259716	0.0364061	3.42512	2.52025	Yes	TRUE	FALSE	FALSE	Human	NA	NA	NA	HUMAN_candidate	NA
P45976	0.441541	15.0982	4.23798	0.00162873	0.00573044	-1.80124	FIP1_YEAST	FIP1	Pre-mRNA polyadenylation factor FIP1	22945.6	34087	32055.7	26167.8	31464.7	38805.7	44278	41979.6	41633.3	45757.4	3	2.24181	29344.2	42490.8	35917.5	4.55531	1.32243	1.50892	1.4306	1.41879	1.55934	0.403197	0.593517	0.516616	0.504665	0.640932	0.531785	0.0911377	15.7438	6.27549	Yes	FALSE	TRUE	FALSE	Yeast	NA	NA	NA	YEAST_candidate	YEAST_candidate
P45978	0.506	15.5568	13.2828	8.62055e-08	1.61846e-06	8.55913	SCD6_YEAST	SCD6	Protein SCD6	39506.7	38342.3	39222.2	38789.9	39042.9	59294.5	57850.1	59812.6	64725.7	57032.3	9	5.7909	38980.8	59743	49361.9	4.69339	1.52112	1.48407	1.53441	1.66045	1.46309	0.605134	0.569556	0.617686	0.731574	0.549016	0.614593	0.0709088	1.13491	5.01897	Yes	FALSE	TRUE	FALSE	Yeast	NA	NA	NA	YEAST_candidate	YEAST_candidate
P45984	-0.378751	13.2133	-3.64795	0.00429788	0.0123936	-2.8071	MK09_HUMAN	MAPK9	Mitogen-activated protein kinase 9	11469.3	9981.94	10811.6	10986.5	9314.6	9640.42	6963.44	7761.45	9871.4	9125.62	3	1.9068	10512.8	8672.46	9592.63	3.98194	0.917018	0.662378	0.738286	0.938989	0.868049	-0.124978	-0.594274	-0.437748	-0.0908198	-0.204152	-0.290394	0.21719	8.1634	14.5059	Yes	TRUE	FALSE	FALSE	Human	NA	NA	NA	HUMAN_candidate	NA
P45985	-0.0800062	14.4379	-1.24573	0.240579	0.318749	-6.67464	MP2K4_HUMAN	MAP2K4	Dual specificity mitogen-activated protein kinase kinase 4	23704.4	25132.2	19762.2	21264.9	20741	22679.1	22646	21512.2	22726.7	22227.3	7	0.496551	22120.9	22358.2	22239.6	4.34713	1.02523	1.02374	0.972483	1.02738	1.00481	0.0359488	0.0338457	-0.0402547	0.0389761	0.00691802	0.0150868	0.0334934	10.0516	2.29632	Yes	TRUE	FALSE	FALSE	Human	NA	NA	NA	HUMAN_candidate	HUMAN_candidate
P46013	-0.110298	17.1638	-3.88555	0.00289301	0.00905986	-2.39824	KI67_HUMAN	MKI67	Proliferation marker protein Ki-67	145745	147569	147497	143989	146914	145746	145766	147360	147707	150019	123	2.04288	146343	147320	146831	5.16682	0.995921	0.996062	1.00695	1.00932	1.02512	-0.00589666	-0.00569268	0.00999063	0.0133838	0.0357962	0.00951626	0.0171369	1.02831	1.19169	Yes	TRUE	FALSE	FALSE	Human	NA	NA	NA	HUMAN_candidate	NA
P46019	-0.108307	13.8731	-1.28719	0.226327	0.302995	-6.625	KPB2_HUMAN	PHKA2	Phosphorylase b kinase regulatory subunit alpha, liver isoform	14548.8	13530.5	13829.1	16901.9	16857.2	13680.7	17834.3	14754.1	14470.2	14306.3	5	0.518565	15133.5	15009.1	15071.3	4.17815	0.904002	1.17847	0.974929	0.95617	0.945342	-0.145602	0.236909	-0.0366316	-0.064661	-0.0810924	-0.0182156	0.148127	10.8133	10.8438	Yes	TRUE	FALSE	FALSE	Human	NA	NA	NA	HUMAN_candidate	HUMAN_candidate
P46020	-0.530065	12.7576	-0.832569	0.428522	0.513691	-6.98217	KPB1_HUMAN	PHKA1	Phosphorylase b kinase regulatory subunit alpha, skeletal muscle isoform	5993.92	NA	8892.78	9470.07	8377.62	13010.2	NA	10040.8	7142.09	1339	3	0.289298	8183.6	7883.03	8033.31	3.90489	1.58979	NA	1.22695	0.872732	0.16362	0.668834	NA	0.295071	-0.196389	-2.61158	-0.461015	1.47684	18.6527	63.138	No	TRUE	FALSE	FALSE	Human	FQ_HUMAN	NA	NA	HUMAN_candidate	HUMAN_candidate
P46060	-0.0952983	17.4943	-3.08447	0.0112313	0.0266268	-3.78821	RAGP1_HUMAN	RANGAP1	Ran GTPase-activating protein 1	177771	183805	179733	191868	181721	191127	186649	182857	181488	189825	31	1.57468	182980	186389	184684	5.26643	1.04453	1.02005	0.999329	0.991846	1.03741	0.0628507	0.0286428	-0.000968847	-0.0118122	0.0529901	0.0263405	0.0325957	2.98002	2.25763	Yes	TRUE	FALSE	FALSE	Human	NA	NA	NA	HUMAN_candidate	NA
P46063	-0.154907	19.196	-3.29978	0.00775727	0.0198245	-3.41237	RECQ1_HUMAN	RECQL	ATP-dependent DNA helicase Q1	559426	621641	642126	596729	607631	569731	598872	580288	615550	618040	26	1.7028	605511	596496	601003	5.77888	0.940909	0.989036	0.958345	1.01658	1.02069	-0.0878727	-0.0159051	-0.0613837	0.0237239	0.029547	-0.0223781	0.0516587	5.09447	3.56807	Yes	TRUE	FALSE	FALSE	Human	NA	NA	NA	HUMAN_candidate	NA
P46087	-0.071759	18.1922	-2.26139	0.046638	0.0831627	-5.19719	NOP2_HUMAN	NOP2	Probable 28S rRNA (cytosine(4447)-C(5))-methyltransferase	290647	293403	297132	301022	287033	313637	294875	302756	313039	302542	25	1.08007	293847	305370	299608	5.47655	1.06735	1.0035	1.03032	1.06531	1.02959	0.0940276	0.00503765	0.0430886	0.0912762	0.0420703	0.0551001	0.0375645	1.85726	2.59986	Yes	TRUE	FALSE	FALSE	Human	NA	NA	NA	HUMAN_candidate	HUMAN_candidate
P46100	-0.130538	16.5843	-3.78066	0.00344266	0.0103892	-2.5782	ATRX_HUMAN	ATRX	Transcriptional regulator ATRX	97429.5	97457.6	97600.6	101533	99823	93598.7	100328	100976	92872.1	101351	39	1.98342	98768.8	97825.2	98297	4.99254	0.947655	1.01579	1.02235	0.940299	1.02615	-0.0775666	0.0226016	0.0318849	-0.0888089	0.0372364	-0.0149305	0.0626558	1.86896	4.30739	Yes	TRUE	FALSE	FALSE	Human	NA	NA	NA	HUMAN_candidate	NA
P46108	-0.0550084	16.3829	-1.69209	0.12075	0.181023	-6.08429	CRK_HUMAN	CRK	Adapter molecule crk	81509	83817.9	84256.4	83317.9	85723.8	84648.9	88297.4	88340.2	91641.4	83481	15	0.742266	83725	87281.8	85503.4	4.93198	1.01104	1.05461	1.05512	1.09455	0.997086	0.0158332	0.076713	0.0774113	0.130341	-0.00421038	0.0592177	0.0538539	1.82731	3.73615	Yes	TRUE	FALSE	FALSE	Human	NA	NA	NA	HUMAN_candidate	HUMAN_candidate
P46109	-0.140752	16.4141	-2.6751	0.0228252	0.0467307	-4.49872	CRKL_HUMAN	CRKL	Crk-like protein	88503.1	86741.9	85141.1	94010.2	86432.9	89055.3	89316.8	77768.8	84698.5	92569.9	12	1.3304	88165.8	86681.9	87423.9	4.94163	1.01009	1.01306	0.882074	0.960672	1.04995	0.0144822	0.0187126	-0.181028	-0.0578836	0.0703242	-0.0270785	0.0974177	3.94743	6.5925	Yes	TRUE	FALSE	FALSE	Human	NA	NA	NA	HUMAN_candidate	NA
P46151	0.412087	15.6112	3.54811	0.00508495	0.0142172	-2.98009	MTHR1_YEAST	MET12	Methylenetetrahydrofolate reductase 1	42104.9	40205.9	55830.9	34658.5	38957.9	59260.9	57855.6	64037.3	64534.2	54868.8	9	1.84718	42351.6	60111.4	51231.5	4.70954	1.39926	1.36608	1.51204	1.52377	1.29555	0.484664	0.45004	0.596496	0.607646	0.373569	0.502483	0.099479	18.9285	6.87274	Yes	FALSE	TRUE	FALSE	Yeast	NA	NA	NA	YEAST_candidate	YEAST_candidate
P46199	-0.0629371	13.5117	-0.468915	0.648943	0.717668	-7.3459	IF2M_HUMAN	MTIF2	Translation initiation factor IF-2, mitochondrial	12159.9	9852.48	11499.7	15425.9	9685.02	12545.5	11410.1	10554.2	10579.3	14354.9	4	0.144077	11724.6	11888.8	11806.7	4.07213	1.07001	0.973178	0.900174	0.902316	1.22434	0.0976296	-0.0392239	-0.151724	-0.148296	0.292009	0.0100791	0.187645	19.8218	13.4569	Yes	TRUE	FALSE	FALSE	Human	NA	NA	NA	HUMAN_candidate	HUMAN_candidate
P46367	0.495775	17.1012	14.86	2.87508e-08	8.27484e-07	9.68549	ALDH4_YEAST	ALD4	Potassium-activated aldehyde dehydrogenase, mitochondrial	117679	113598	111777	110825	114621	172922	167324	178964	172485	179228	25	6.08224	113700	174185	143942	5.15819	1.52086	1.47163	1.574	1.51702	1.57632	0.604892	0.557411	0.65444	0.601243	0.656565	0.61491	0.0415063	2.35388	2.86813	Yes	FALSE	TRUE	FALSE	Yeast	NA	NA	NA	YEAST_candidate	YEAST_candidate
P46379	-0.0896153	16.8917	-2.93614	0.0145145	0.0326142	-4.04676	BAG6_HUMAN	BAG6	Large proline-rich protein BAG6	121085	121602	120345	119624	119334	120283	121770	121248	127209	123533	25	1.48659	120398	122809	121603	5.08495	0.99904	1.0114	1.00706	1.05657	1.02604	-0.00138553	0.0163483	0.0101513	0.0793902	0.0370866	0.0283182	0.0317839	0.794026	2.22195	Yes	TRUE	FALSE	FALSE	Human	NA	NA	NA	HUMAN_candidate	NA
P46459	-0.101702	17.1903	-2.98739	0.0132823	0.0303689	-3.95751	NSF_HUMAN	NSF	Vesicle-fusing ATPase	151486	147506	145580	145171	153442	150910	157802	152637	142675	148903	30	1.51757	148637	150585	149611	5.17496	1.01529	1.06166	1.02691	0.95989	1.00179	0.0218921	0.0863234	0.0383146	-0.0590597	0.00258515	0.0180111	0.0530842	2.46837	3.66443	Yes	TRUE	FALSE	FALSE	Human	NA	NA	NA	HUMAN_candidate	NA
P46527	-0.217561	14.4984	-1.80147	0.101067	0.155939	-5.92338	CDN1B_HUMAN	CDKN1B	Cyclin-dependent kinase inhibitor 1B	25188	19207.3	25593.6	26110	25100.5	22903.9	23417.9	19706.1	18491.6	27736.7	2	0.807044	24239.9	22451.2	23345.6	4.3682	0.944883	0.966089	0.812961	0.762858	1.14426	-0.0817917	-0.0497713	-0.298742	-0.390513	0.19441	-0.125281	0.229255	11.7223	16.1041	Yes	TRUE	FALSE	FALSE	Human	NA	NA	NA	HUMAN_candidate	HUMAN_candidate
P46654	0.383196	19.4812	8.9638	3.60165e-06	3.14479e-05	4.65457	RSSA2_YEAST	RPS0B	Small ribosomal subunit protein uS2B	598906	616444	594230	655742	595253	897364	917596	928723	812541	833420	11	4.50241	612115	877929	745022	5.87217	1.46601	1.49906	1.51724	1.32743	1.36154	0.551891	0.584057	0.601446	0.408637	0.445241	0.518254	0.0862105	4.245	5.91534	Yes	FALSE	TRUE	FALSE	Yeast	NA	NA	NA	YEAST_candidate	YEAST_candidate
P46655	0.558092	18.776	18.8403	2.73206e-09	4.93766e-07	12.0438	SYEC_YEAST	GUS1	Glutamate--tRNA ligase, cytoplasmic	354481	347348	362364	357273	347595	566530	573651	580837	575735	555728	39	6.30648	353812	570496	462154	5.66479	1.60122	1.62134	1.64165	1.62723	1.57069	0.67917	0.697189	0.715149	0.702421	0.651395	0.689065	0.0247068	1.82082	1.70432	Yes	FALSE	TRUE	FALSE	Yeast	NA	NA	NA	YEAST_candidate	YEAST_candidate
P46669	0.562421	15.7044	12.3828	1.70255e-07	2.66417e-06	7.8547	RPA43_YEAST	RPA43	DNA-directed RNA polymerase I subunit RPA43	44366.4	40690.7	41996	41226.4	43490.5	72806.7	68256.2	69311.3	62448.5	64918.4	9	5.57444	42354	67548.2	54951.1	4.73998	1.719	1.61156	1.63648	1.47444	1.53276	0.781572	0.688462	0.710593	0.560168	0.616129	0.671385	0.0857215	3.64014	5.93023	Yes	FALSE	TRUE	FALSE	Yeast	NA	NA	NA	YEAST_candidate	YEAST_candidate
P46672	0.43234	17.9904	13.0838	9.98448e-08	1.82786e-06	8.40747	ARC1_YEAST	ARC1	tRNA-aminoacylation cofactor ARC1	217859	212848	213854	222694	206798	305636	313475	325284	325169	311686	14	5.73806	214811	316250	265530	5.42411	1.42281	1.45931	1.51428	1.51375	1.45098	0.508747	0.545286	0.598635	0.598125	0.53703	0.557565	0.0396468	2.75815	2.74915	Yes	FALSE	TRUE	FALSE	Yeast	NA	NA	NA	YEAST_candidate	YEAST_candidate
P46673	0.407098	14.5737	7.75531	1.33327e-05	9.62751e-05	3.26979	NUP85_YEAST	NUP85	Nucleoporin NUP85	20072	21875	18253.8	20311	21991.5	30189.3	27065.6	30883.3	28453.5	29081.8	9	4.01649	20500.7	29134.7	24817.7	4.39476	1.4726	1.32023	1.50645	1.38793	1.41858	0.558365	0.400789	0.591156	0.472936	0.504444	0.505538	0.0744273	7.46958	5.12493	Yes	FALSE	TRUE	FALSE	Yeast	NA	NA	NA	YEAST_candidate	YEAST_candidate
P46676	0.542251	14.2311	5.21836	0.000360226	0.00165391	-0.218889	SUM1_YEAST	SUM1	Suppressor of mar1-1 protein	13572.2	15726.2	15680.3	12958.9	20022.5	23274	26480.7	23114.3	24097.6	23373.4	8	2.78149	15592	24068	19830	4.29732	1.49269	1.69835	1.48245	1.54551	1.49906	0.577912	0.764132	0.56798	0.628082	0.584057	0.624433	0.08141	17.7588	5.81843	Yes	FALSE	TRUE	FALSE	Yeast	NA	NA	NA	YEAST_candidate	YEAST_candidate
P46680	0.58726	15.4161	14.3634	4.01447e-08	1.03688e-06	9.34453	AIP1_YEAST	AIP1	Actin-interacting protein 1	34499.2	33448.5	34378	33874.9	35796.8	60677.8	53479.8	54091.9	56501.7	53918.9	12	5.98427	34399.5	55734	45066.7	4.65386	1.76392	1.55467	1.57246	1.64252	1.56743	0.818782	0.636608	0.653026	0.71591	0.648405	0.694546	0.0759945	2.57666	5.39039	Yes	FALSE	TRUE	FALSE	Yeast	NA	NA	NA	YEAST_candidate	YEAST_candidate
P46681	0.398525	16.3391	11.2145	4.41017e-07	5.42752e-06	6.86291	DLD2_YEAST	DLD2	D-2-hydroxyglutarate--pyruvate transhydrogenase DLD2	73675.4	68312	67879.9	68677.6	68820.7	98275.5	97164.6	101577	102660	95850.2	12	5.2654	69473.1	99105.4	84289.3	4.92577	1.41458	1.39859	1.4621	1.47769	1.37967	0.500377	0.483976	0.54804	0.563346	0.464326	0.512013	0.0422154	3.42177	2.93282	Yes	FALSE	TRUE	FALSE	Yeast	NA	NA	NA	YEAST_candidate	YEAST_candidate
P46682	0.322297	14.1362	3.38299	0.00672962	0.0177207	-3.26728	AP3B_YEAST	APL6	AP-3 complex subunit beta	16465.4	16144.6	13010.1	17515.6	15100.9	22649.2	22352.3	20240	17077.9	22482.1	16	1.75152	15647.3	20960.3	18303.8	4.26254	1.44748	1.42851	1.29351	1.09143	1.4368	0.533544	0.51451	0.371294	0.126215	0.522858	0.413684	0.173844	10.9117	11.3649	Yes	FALSE	TRUE	FALSE	Yeast	NA	NA	NA	YEAST_candidate	YEAST_candidate
P46683	0.513717	16.0329	14.4971	3.66563e-08	9.78845e-07	9.43751	YAR1_YEAST	YAR1	Ankyrin repeat-containing protein YAR1	54925.4	54652	54521.1	53444.8	52560.3	85033.9	86053.1	80027.7	81878.9	83851.9	8	6.00929	54020.7	83369.1	68694.9	4.83692	1.5741	1.59296	1.48143	1.51569	1.55222	0.654524	0.671713	0.566986	0.599978	0.634329	0.625506	0.0422235	1.83529	2.91316	Yes	FALSE	TRUE	FALSE	Yeast	NA	NA	NA	YEAST_candidate	YEAST_candidate
P46734	-0.121869	15.3696	-3.72681	0.0037661	0.0111218	-2.67092	MP2K3_HUMAN	MAP2K3	Dual specificity mitogen-activated protein kinase kinase 3	42362.5	43785.9	40748.6	43418.3	42492	42419.7	43698.9	41131.2	43089.2	40357.6	10	1.95382	42561.5	42139.3	42350.4	4.62686	0.996669	1.02673	0.966395	1.0124	0.948219	-0.00481307	0.0380508	-0.0493155	0.0177787	-0.0767084	-0.0150015	0.0473764	2.7712	3.272	Yes	TRUE	FALSE	FALSE	Human	NA	NA	NA	HUMAN_candidate	NA
P46736	-0.100679	14.2045	-1.68691	0.121763	0.182324	-6.09177	BRCC3_HUMAN	BRCC3	Lys-63-specific deubiquitinase BRCC36	18125.1	19474.1	17594.6	20810.3	18601.3	19040.9	18861	21593.7	17936.7	17195.4	5	0.739157	18921.1	18925.6	18923.3	4.277	1.00633	0.996828	1.14125	0.947977	0.908796	0.0091069	-0.00458418	0.190619	-0.0770762	-0.137972	-0.00398144	0.123832	6.66965	8.80515	Yes	TRUE	FALSE	FALSE	Human	NA	NA	NA	HUMAN_candidate	HUMAN_candidate
P46776	-0.0665066	19.5757	-1.72697	0.114126	0.172617	-6.03357	RL27A_HUMAN	RPL27A	Large ribosomal subunit protein uL15	764487	720045	788635	751154	790926	828187	824026	785754	783637	782878	6	0.762916	763049	800896	781973	5.89319	1.08537	1.07991	1.02975	1.02698	1.02599	0.118181	0.110913	0.0423005	0.0384082	0.0370111	0.0693626	0.0413726	3.83466	2.88237	Yes	TRUE	FALSE	FALSE	Human	NA	NA	NA	HUMAN_candidate	HUMAN_candidate
P46777	-0.182507	19.5236	-4.75375	0.000724026	0.00294813	-0.953104	RL5_HUMAN	RPL5	Large ribosomal subunit protein uL18	725400	783330	779730	771826	769746	693619	744885	759272	741476	771145	22	2.53045	766006	742079	754043	5.8774	0.9055	0.972427	0.991208	0.967976	1.00671	-0.143213	-0.0403377	-0.01274	-0.0469566	0.00964568	-0.0467203	0.058488	3.05124	3.98446	Yes	TRUE	FALSE	FALSE	Human	NA	NA	NA	HUMAN_candidate	NA
P46778	-0.275765	18.5298	-4.62695	0.000880687	0.00347788	-1.15852	RL21_HUMAN	RPL21	Large ribosomal subunit protein eL21	384885	431396	383748	391217	400968	320496	339861	372573	384249	385919	10	2.45869	398443	360619	379531	5.57925	0.804371	0.852973	0.935072	0.964377	0.968568	-0.314067	-0.229429	-0.0968513	-0.0523316	-0.0460745	-0.147751	0.118707	4.93138	8.06334	Yes	TRUE	FALSE	FALSE	Human	NA	NA	NA	HUMAN_candidate	NA
P46779	-0.134235	19.5695	-2.89845	0.0154939	0.0344291	-4.11232	RL28_HUMAN	RPL28	Large ribosomal subunit protein eL28	842730	731536	781607	775877	758896	770704	740616	827401	783227	773687	11	1.46307	778129	779127	778628	5.89133	0.990457	0.951791	1.06332	1.00655	0.994291	-0.0138333	-0.0712833	0.0885766	0.00942096	-0.00826022	0.000924144	0.0576004	5.27191	4.02348	Yes	TRUE	FALSE	FALSE	Human	NA	NA	NA	HUMAN_candidate	NA
P46781	-0.155357	19.838	-4.2165	0.00168599	0.00590129	-1.83725	RS9_HUMAN	RPS9	Small ribosomal subunit protein uS4	926165	940602	937417	964701	944423	961955	983615	938750	924707	854618	15	2.22905	942661	932729	937695	5.97206	1.02047	1.04344	0.995851	0.980953	0.906602	0.0292298	0.0613536	-0.00599891	-0.0277438	-0.141459	-0.0169237	0.0774646	1.4934	5.26471	Yes	TRUE	FALSE	FALSE	Human	NA	NA	NA	HUMAN_candidate	NA
P46782	-0.144513	18.2835	-3.1634	0.00980309	0.0239023	-3.65044	RS5_HUMAN	RPS5	Small ribosomal subunit protein uS7	302821	332012	332087	335191	304089	312830	331287	303983	327783	310887	9	1.62156	321240	317354	319297	5.50419	0.973821	1.03127	0.94628	1.02037	0.96777	-0.0382715	0.0444289	-0.0796604	0.0290901	-0.0472635	-0.0183353	0.0528762	5.07175	3.6746	Yes	TRUE	FALSE	FALSE	Human	NA	NA	NA	HUMAN_candidate	NA
P46783	-0.267347	19.4956	-6.17962	9.36289e-05	0.000525895	1.20468	RS10_HUMAN	RPS10	Small ribosomal subunit protein eS10	749858	755596	763968	775130	824904	695777	722795	671602	686291	757610	9	3.2791	773891	706815	740353	5.86944	0.899063	0.933975	0.867825	0.886805	0.978961	-0.153506	-0.0985438	-0.204524	-0.173311	-0.030676	-0.132112	0.0685832	3.88434	4.80745	Yes	TRUE	FALSE	FALSE	Human	NA	NA	NA	HUMAN_candidate	NA
P46821	-0.123896	17.2157	-3.88681	0.00288699	0.00904644	-2.39609	MAP1B_HUMAN	MAP1B	Microtubule-associated protein 1B	156224	151185	152090	148459	154080	149083	154702	149631	155479	151212	67	2.04352	152407	152021	152214	5.18246	0.978184	1.01506	0.981784	1.02015	0.992159	-0.0318215	0.0215601	-0.0265222	0.028782	-0.011357	-0.00387172	0.0276736	1.9285	1.92182	Yes	TRUE	FALSE	FALSE	Human	NA	NA	NA	HUMAN_candidate	NA
P46926	-0.175024	16.8669	-2.66704	0.0231463	0.0472566	-4.51256	GNPI1_HUMAN	GNPDA1	Glucosamine-6-phosphate isomerase 1	132561	112411	122054	121813	121446	117306	104128	129020	111012	126149	7	1.32554	122057	117523	119790	5.07842	0.961076	0.853108	1.05705	0.909511	1.03352	-0.0572775	-0.229199	0.0800418	-0.136837	0.0475702	-0.0591402	0.128179	5.84826	8.80643	Yes	TRUE	FALSE	FALSE	Human	NA	NA	NA	HUMAN_candidate	NA
P46934	-0.0991486	14.4093	-1.30307	0.221054	0.297481	-6.60567	NEDD4_HUMAN	NEDD4	E3 ubiquitin-protein ligase NEDD4	25435.8	20438.9	18874.4	21140.6	23448.2	21307.6	23380.8	21031.9	22542.1	20697.1	7	0.526541	21867.6	21791.9	21829.7	4.33905	0.974393	1.0692	0.961786	1.03085	0.946473	-0.0374245	0.096532	-0.0562129	0.0438307	-0.0793663	-0.0065282	0.0739695	11.8278	5.18066	Yes	TRUE	FALSE	FALSE	Human	NA	NA	NA	HUMAN_candidate	HUMAN_candidate
P46937	-0.0691389	16.1338	-1.28254	0.227891	0.304821	-6.63063	YAP1_HUMAN	YAP1	Transcriptional coactivator YAP1	68498.3	73232.7	75503.9	68441.9	68738.7	69109.1	72660	74609.7	80694	68553.6	9	0.515954	70883.1	73125.3	72004.2	4.85736	0.974972	1.02507	1.05257	1.13841	0.967137	-0.0365669	0.0357205	0.0739219	0.18702	-0.0482084	0.0423773	0.0953922	4.63182	6.72504	Yes	TRUE	FALSE	FALSE	Human	NA	NA	NA	HUMAN_candidate	HUMAN_candidate
P46939	-0.118823	18.7575	-3.91178	0.00277043	0.00873705	-2.35339	UTRN_HUMAN	UTRN	Utrophin	442507	441997	430543	443890	447676	444117	430365	438972	463070	449233	66	2.05864	441323	445151	443237	5.64664	1.00633	0.975171	0.994673	1.04928	1.01792	0.00910726	-0.0362732	-0.00770517	0.0693975	0.0256294	0.0120312	0.0393929	1.45535	2.74128	Yes	TRUE	FALSE	FALSE	Human	NA	NA	NA	HUMAN_candidate	NA
P46940	-0.119948	18.9234	-4.10835	0.00200825	0.00675849	-2.01935	IQGA1_HUMAN	IQGAP1	Ras GTPase-activating-like protein IQGAP1	493605	495540	496269	502139	487678	486869	504309	496517	511062	497733	88	2.17015	495046	499298	497172	5.69651	0.983481	1.01871	1.00297	1.03235	1.00543	-0.0240311	0.0267442	0.00427842	0.0459343	0.00780919	0.012147	0.0261928	1.05166	1.8141	Yes	TRUE	FALSE	FALSE	Human	NA	NA	NA	HUMAN_candidate	NA
P46948	0.601406	14.6183	8.438	6.25316e-06	5.02989e-05	4.07136	RRP41_YEAST	SKI6	Exosome complex component SKI6	19673.6	18091.5	18414.7	22836.3	19950.6	29881.9	32024.7	34886.1	29272.6	34984	4	4.29844	19793.3	32209.8	26001.6	4.415	1.5097	1.61795	1.76252	1.47891	1.76746	0.594259	0.69417	0.817636	0.564534	0.821679	0.698456	0.120622	9.48394	8.3507	Yes	FALSE	TRUE	FALSE	Yeast	NA	NA	NA	YEAST_candidate	YEAST_candidate
P46949	-0.0716794	13.3648	-0.418343	0.686371	0.749664	-7.22493	FYV8_YEAST	FYV8	Protein FYV8	NA	NA	12356.9	8553.5	11151.5	8541.96	11305	14147.4	10360.6	9887.08	6	0.125133	10687.3	10848.4	10788	4.03294	0.799264	1.0578	1.32376	0.969428	0.925126	-0.323256	0.081072	0.404644	-0.0447941	-0.112278	0.0010774	0.268985	18.1871	19.3213	Yes	FALSE	TRUE	FALSE	Yeast	FQ_YEAST	NA	AFQ_YEAST	NA	NA
P46950	0.780528	14.2298	6.19478	9.17535e-05	0.000517668	1.2261	SNG1_YEAST	SNG1	Nitrosoguanidine resistance protein SNG1	10216.3	16619.5	14532.7	16449.4	14116.8	28923.5	26424.7	27462.6	26380.7	21836	4	3.28595	14386.9	26205.5	20296.2	4.30741	2.0104	1.83671	1.90886	1.83366	1.51776	1.00748	0.877127	0.932708	0.874723	0.601948	0.858798	0.153405	17.967	10.1213	Yes	FALSE	TRUE	FALSE	Yeast	NA	NA	NA	YEAST_candidate	YEAST_candidate
P46956	0.629656	14.8162	7.93601	1.08601e-05	8.0529e-05	3.48706	PHO86_YEAST	PHO86	Inorganic phosphate transporter PHO86	20179.2	26038.4	19270.8	24085.8	23104.9	37848.3	34554.1	36596.5	40999.8	36424.6	5	4.09405	22535.8	37284.6	29910.2	4.47582	1.67947	1.53329	1.62392	1.81932	1.6163	0.748007	0.616635	0.699484	0.863397	0.692692	0.724043	0.0909894	12.3944	6.40188	Yes	FALSE	TRUE	FALSE	Yeast	NA	NA	NA	YEAST_candidate	YEAST_candidate
P46957	0.60838	13.8907	4.09334	0.00205786	0.00688605	-2.04473	DPOD2_YEAST	POL31	DNA polymerase delta small subunit	10692.8	13104.2	10443.1	10960.5	14908.6	16495.2	26952	16029.1	20220.2	19113.2	5	2.16203	12021.8	19762	15891.9	4.20118	1.3721	2.24192	1.33334	1.68196	1.58987	0.456389	1.16474	0.41504	0.750142	0.668913	0.691044	0.299836	16.049	22.1921	No	FALSE	TRUE	FALSE	Yeast	NA	NA	NA	YEAST_candidate	YEAST_candidate
P46959	0.454031	14.9096	5.11096	0.00042215	0.00188039	-0.385982	TRM61_YEAST	GCD14	tRNA (adenine(58)-N(1))-methyltransferase catalytic subunit TRM61	30658.8	26607.4	21178.2	24311.8	25072.7	36601.7	38251.1	40599.5	38388.9	33403.2	8	2.72575	25565.8	37448.9	31507.3	4.49841	1.43167	1.49618	1.58804	1.50157	1.30656	0.517695	0.581286	0.667246	0.586476	0.385773	0.547695	0.104933	13.5625	7.13259	Yes	FALSE	TRUE	FALSE	Yeast	NA	NA	NA	YEAST_candidate	YEAST_candidate
P46963	0.418112	13.7232	2.25061	0.0501789	0.0882732	-5.1782	CTK3_YEAST	CTK3	CTD kinase subunit gamma	9620.84	NA	13036.1	11522.8	10666.6	17810.5	13712.3	21119.8	18534.7	10673	1	1.05417	11211.6	16370.1	14077.4	4.14852	1.58858	1.22305	1.88375	1.65317	0.951957	0.667737	0.29048	0.913607	0.725239	-0.0710315	0.505206	0.39363	12.8771	25.3423	No	FALSE	TRUE	FALSE	Yeast	NA	NA	NA	NA	NA
P46965	0.271557	13.2446	3.21247	0.00900993	0.0223199	-3.56476	SPC1_YEAST	SPC1	Signal peptidase complex subunit 1	8841.26	8306.37	8159.31	8582.79	8928.67	13334.6	10452	9200.76	11404.5	11085.3	2	1.65131	8563.68	11095.4	9829.55	3.99253	1.55711	1.22051	1.07439	1.33173	1.29445	0.638868	0.28748	0.103523	0.413298	0.37234	0.363102	0.194777	3.87448	13.6037	Yes	FALSE	TRUE	FALSE	Yeast	NA	NA	NA	YEAST_candidate	YEAST_candidate
P46969	0.649146	16.4519	6.40482	6.95395e-05	0.000409077	1.51964	RPE_YEAST	RPE1	Ribulose-phosphate 3-epimerase	65271.1	55936.1	82720	73707.7	69472.1	120285	133769	108232	114487	109578	8	3.38819	69421.4	117270	93345.8	4.97009	1.73268	1.92691	1.55907	1.64915	1.57844	0.793001	0.946292	0.640681	0.721726	0.658504	0.752041	0.123976	14.3019	8.84028	Yes	FALSE	TRUE	FALSE	Yeast	NA	NA	NA	YEAST_candidate	YEAST_candidate
P46970	0.494779	14.7859	2.72008	0.0211113	0.0438424	-4.42125	NMD5_YEAST	NMD5	Nonsense-mediated mRNA decay protein 5	25591	25270.6	22935.2	31332.8	13772.3	33436.2	37459.3	34310.7	36119.1	32778	8	1.35811	23780.4	34820.6	29300.5	4.46688	1.40604	1.57522	1.44282	1.51886	1.37836	0.49164	0.655551	0.528887	0.602989	0.462957	0.548405	0.0796309	26.878	5.56082	No	FALSE	TRUE	FALSE	Yeast	NA	NA	NA	YEAST_candidate	YEAST_candidate
P46971	0.564655	14.8032	8.48849	5.92376e-06	4.80087e-05	4.1286	PMT4_YEAST	PMT4	Dolichyl-phosphate-mannose--protein mannosyltransferase 4	21938.1	22634.8	25223.3	20783.9	23133.3	38793.3	32057.3	37524	37714.2	34665	7	4.31868	22742.7	36150.8	29446.7	4.46904	1.70575	1.40956	1.64994	1.6583	1.52422	0.770404	0.495249	0.722411	0.729706	0.608076	0.665169	0.112526	7.22569	7.61047	Yes	FALSE	TRUE	FALSE	Yeast	NA	NA	NA	YEAST_candidate	YEAST_candidate
P46976	-0.145727	15.8075	-3.13324	0.0103255	0.0249078	-3.70308	GLYG_HUMAN	GYG1	Glycogenin-1	59853.7	55990.9	60002.1	60691.1	54008.1	57506.8	58233.8	54275.8	58531.5	54819.3	6	1.60367	58109.2	56673.4	57391.3	4.75885	0.989634	1.00214	0.934032	1.00727	0.943384	-0.0150335	0.00308903	-0.0984563	0.0104459	-0.0840824	-0.0368075	0.0508287	5.06119	3.50327	Yes	TRUE	FALSE	FALSE	Human	NA	NA	NA	HUMAN_candidate	NA
P46977	-0.0528623	17.748	-1.40284	0.190215	0.263115	-6.48047	STT3A_HUMAN	STT3A	Dolichyl-diphosphooligosaccharide--protein glycosyltransferase subunit STT3A	207792	209597	226323	216226	214394	218233	221109	236814	233280	219336	16	0.579855	214866	225754	220310	5.34303	1.01567	1.02905	1.10215	1.0857	1.0208	0.022427	0.0413159	0.140314	0.118622	0.0297001	0.0704758	0.0548112	3.38132	3.8253	Yes	TRUE	FALSE	FALSE	Human	NA	NA	NA	HUMAN_candidate	HUMAN_candidate
P46982	0.553875	16.1173	9.43508	2.24407e-06	2.09986e-05	5.15389	MNN5_YEAST	MNN5	Alpha-1,2-mannosyltransferase MNN5	56421.3	51016.5	58150.5	59990.7	57181.9	92743.8	86809.1	92499.6	97384.1	79746.2	11	4.67781	56552.2	89836.6	73194.4	4.86448	1.63997	1.53503	1.63565	1.72202	1.41014	0.713668	0.618263	0.709864	0.784104	0.495834	0.664347	0.111093	5.9596	7.53914	Yes	FALSE	TRUE	FALSE	Yeast	NA	NA	NA	YEAST_candidate	YEAST_candidate
P46984	0.416113	14.2012	3.01824	0.0125924	0.0290953	-3.90374	GON7_YEAST	GON7	EKC/KEOPS complex subunit GON7	23475.2	14217.9	13798	13779.4	15337.4	22874.3	20710.8	22413.5	22968.1	23812.5	3	1.53618	16121.6	22555.8	19338.7	4.28643	1.41886	1.28466	1.39028	1.42468	1.47706	0.504736	0.361388	0.475375	0.510637	0.562724	0.482972	0.0748994	25.7996	5.09123	No	FALSE	TRUE	FALSE	Yeast	NA	NA	NA	YEAST_candidate	YEAST_candidate
P46985	0.607053	16.8254	15.2451	2.23482e-08	7.49811e-07	9.94186	MNN11_YEAST	MNN11	Probable alpha-1,6-mannosyltransferase MNN11	88464	90021	92291.1	95322	86250.5	147350	151132	157073	140202	151801	9	6.12505	90469.7	149512	119991	5.07915	1.62873	1.67053	1.7362	1.54971	1.67792	0.703743	0.740304	0.795931	0.631998	0.746675	0.72373	0.0608859	3.86428	4.18216	Yes	FALSE	TRUE	FALSE	Yeast	NA	NA	NA	YEAST_candidate	YEAST_candidate
P46988	0.485126	15.4246	6.93174	3.55659e-05	0.000224488	2.23007	PFD1_YEAST	PFD1	Prefoldin subunit 1	37558.3	33493.9	34591.5	39697.7	34219.3	61193.4	48822.3	51661.1	52249	57199.1	5	3.64881	35912.1	54225	45068.6	4.65387	1.70398	1.35949	1.43854	1.45491	1.59275	0.768905	0.443068	0.524606	0.540932	0.671522	0.589807	0.12935	7.30096	9.08485	Yes	FALSE	TRUE	FALSE	Yeast	NA	NA	NA	YEAST_candidate	YEAST_candidate
P46989	0.580214	14.8064	5.06151	0.000454389	0.00200476	-0.463452	ATG27_YEAST	ATG27	Autophagy-related protein 27	26817.2	20714.8	24183.6	19598.6	22509.3	32539.5	34528.6	36166.5	46589.2	33478.6	6	2.69794	22764.7	36660.5	29712.6	4.47294	1.42938	1.51676	1.58871	2.04656	1.47064	0.515393	0.600993	0.667858	1.0332	0.55644	0.674777	0.208186	12.5651	15.5789	Yes	FALSE	TRUE	FALSE	Yeast	NA	NA	NA	YEAST_candidate	YEAST_candidate
P46990	0.495743	19.6162	10.1647	1.119e-06	1.16585e-05	5.8866	RL17B_YEAST	RPL17B	Large ribosomal subunit protein uL22B	694141	636061	629189	646366	625764	1.03993e+06	1.0074e+06	1.01924e+06	907994	1.03865e+06	2	4.93336	646304	1.00264e+06	824474	5.91618	1.60904	1.55871	1.57702	1.4049	1.60707	0.686201	0.640354	0.657205	0.490469	0.68443	0.631732	0.0812746	4.31304	5.44992	Yes	FALSE	TRUE	FALSE	Yeast	NA	NA	NA	YEAST_candidate	YEAST_candidate
P46992	0.339512	13.7838	4.51579	0.00104761	0.00401744	-1.3403	TOH1_YEAST	TOH1	Probable circularly permuted 1,3-beta-glucanase YJL171C	12672.9	13643.8	10978.6	11883.4	11654.4	15827.6	18514.8	17736.8	15845.2	14456.9	4	2.39605	12166.6	16476.3	14321.4	4.15599	1.3009	1.52177	1.45782	1.30235	1.18824	0.379509	0.60575	0.543817	0.381118	0.24883	0.431805	0.142818	8.41452	9.89946	Yes	FALSE	TRUE	FALSE	Yeast	NA	NA	NA	YEAST_candidate	YEAST_candidate
P46995	0.485651	15.0267	4.17834	0.00179301	0.00619069	-1.90136	SET2_YEAST	SET2	Histone-lysine N-methyltransferase, H3 lysine-36 specific	31258.8	26956.4	29562.1	22114.6	27109.6	46018.9	45376.9	44815.1	37448	33026.7	5	2.20826	27400.3	41337.1	34368.7	4.53616	1.6795	1.65607	1.63557	1.3667	1.20534	0.748036	0.727766	0.709796	0.450699	0.269445	0.581148	0.212176	12.6138	14.029	Yes	FALSE	TRUE	FALSE	Yeast	NA	NA	NA	YEAST_candidate	YEAST_candidate
P47001	0.344414	15.6308	5.85255	0.000145972	0.000765791	0.734815	CIS3_YEAST	CIS3	Cell wall mannoprotein CIS3	48324.6	44529.7	41815.5	43837.4	38928.3	58119.9	58649.1	59014.9	58412.1	62946.7	2	3.11589	43487.1	59428.5	51457.8	4.71145	1.33649	1.34866	1.35707	1.3432	1.44748	0.418446	0.431522	0.440492	0.425679	0.533542	0.449936	0.0474297	7.98142	3.35499	Yes	FALSE	TRUE	FALSE	Yeast	NA	NA	NA	YEAST_candidate	YEAST_candidate
P47006	0.573338	17.0531	9.11439	3.08978e-06	2.74564e-05	4.81645	RPA34_YEAST	RPA34	DNA-directed RNA polymerase I subunit RPA34	91361.7	116302	112236	107471	109713	172738	181101	184289	164668	163252	9	4.56136	107417	173210	140313	5.1471	1.60811	1.68596	1.71565	1.53298	1.5198	0.685368	0.753571	0.778752	0.616342	0.603884	0.687583	0.0786638	8.89565	5.45689	Yes	FALSE	TRUE	FALSE	Yeast	NA	NA	NA	YEAST_candidate	YEAST_candidate
P47008	0.565845	15.2793	7.94456	1.07561e-05	7.98922e-05	3.49725	SFH5_YEAST	SFH5	Phosphatidylinositol transfer protein SFH5	33122.7	30933.6	34692.1	31563.2	27733.9	48910.2	55995.9	51584.5	46344.6	48909.3	8	4.0975	31609.1	50348.9	40979	4.61256	1.54734	1.77151	1.63195	1.46618	1.54732	0.629795	0.82498	0.706598	0.552061	0.629768	0.66864	0.10307	8.26057	7.26993	Yes	FALSE	TRUE	FALSE	Yeast	NA	NA	NA	YEAST_candidate	YEAST_candidate
P47017	0.472495	14.3551	6.60583	5.36224e-05	0.000323863	1.79499	LSM1_YEAST	LSM1	Sm-like protein LSm1	19612.8	16504.7	17163.6	17798.6	15191.9	24596.7	26066.8	23766.3	26535.1	27046.7	5	3.48964	17254.3	25602.3	21428.3	4.33099	1.42554	1.51074	1.37742	1.53788	1.56753	0.511511	0.595256	0.461964	0.620946	0.648496	0.567635	0.0781981	9.47118	5.36759	Yes	FALSE	TRUE	FALSE	Yeast	NA	NA	NA	YEAST_candidate	YEAST_candidate
P47018	0.450789	15.9209	8.46285	6.08862e-06	4.91546e-05	4.09956	MTC1_YEAST	MTC1	Maintenance of telomere capping protein 1	50192.5	53917.3	51458.3	50304.9	49682.9	77009.7	73485	73361.8	69904.2	84094.2	12	4.30844	51111.2	75571	63341.1	4.80169	1.50671	1.43775	1.43534	1.36769	1.64532	0.591402	0.523811	0.52139	0.45174	0.718368	0.561342	0.10072	3.32162	7.12782	Yes	FALSE	TRUE	FALSE	Yeast	NA	NA	NA	YEAST_candidate	YEAST_candidate
P47019	0.429155	14.0291	6.33266	7.64371e-05	0.000441993	1.41948	ALB1_YEAST	ALB1	Ribosome biogenesis protein ALB1	14270.7	15111.1	15106	12469.5	12930	19813.4	20226.6	19015.5	19984.8	21437.5	2	3.35458	13977.5	20095.6	17036.5	4.23138	1.41752	1.44709	1.36044	1.42979	1.53372	0.503371	0.533151	0.444073	0.515804	0.617035	0.522687	0.0624734	8.77394	4.3641	Yes	FALSE	TRUE	FALSE	Yeast	NA	NA	NA	YEAST_candidate	YEAST_candidate
P47025	-0.503421	13.3302	-1.49403	0.177343	0.247983	-6.17576	MDV1_YEAST	MDV1	Mitochondrial division protein 1	10158.4	NA	15087.2	NA	11608.3	NA	12023	14958.4	6071.14	6431.79	5	0.605579	12284.6	9871.08	10905.5	4.03764	NA	0.978699	1.21765	0.494206	0.523564	NA	-0.0310629	0.284104	-1.01682	-0.933562	-0.424334	0.649845	20.6195	44.073	No	FALSE	TRUE	FALSE	Yeast	FQ_YEAST	NA	AFQ_YEAST	NA	NA
P47029	0.41154	13.7512	3.22409	0.0116723	0.0274583	-3.57523	ALY2_YEAST	ALY2	Arrestin-related trafficking adapter 3	9379.34	11596	12514.9	NA	NA	16005.8	15179.8	19779.9	13551.5	15472.9	3	1.56133	11163.4	15998	14185	4.15183	1.43377	1.35978	1.77185	1.21392	1.38603	0.519816	0.443372	0.825258	0.279676	0.470962	0.507817	0.199043	14.4393	14.4018	Yes	FALSE	TRUE	FALSE	Yeast	NA	NA	NA	YEAST_candidate	YEAST_candidate
P47031	0.37221	12.7461	3.02727	0.0123973	0.028735	-3.88799	IML2_YEAST	IML2	Inclusion body clearance protein IML2	4925.13	5708.26	5894.95	5736.95	7259.9	6508.49	9625.55	7548.48	7748.9	9309.87	4	1.54159	5905.04	8148.26	7026.65	3.84675	1.10219	1.63006	1.27831	1.31225	1.5766	0.140376	0.704923	0.35424	0.392046	0.656816	0.44968	0.232462	14.327	15.9305	Yes	FALSE	TRUE	FALSE	Yeast	NA	NA	NA	YEAST_candidate	YEAST_candidate
P47035	0.483073	14.6973	6.44242	6.6213e-05	0.000390029	1.57156	NET1_YEAST	NET1	Nucleolar protein NET1	24938.9	19201.1	21785	22754.8	20262.3	34258.8	30943.1	30181.5	33614.2	34051.7	14	3.4089	21788.4	32609.9	27199.1	4.43456	1.57234	1.42016	1.38521	1.54275	1.56284	0.652911	0.506058	0.470103	0.625507	0.644166	0.579749	0.0852184	10.2326	5.83479	Yes	FALSE	TRUE	FALSE	Yeast	NA	NA	NA	YEAST_candidate	YEAST_candidate
P47037	0.32158	14.1011	4.04254	0.00223546	0.00735484	-2.13077	SMC3_YEAST	SMC3	Structural maintenance of chromosomes protein 3	17621.9	13917.1	16664.3	14348.4	13828.3	19784.1	20213.4	21082	19026.7	21686.8	10	2.13343	15276	20358.6	17817.3	4.25084	1.29511	1.32321	1.38008	1.24553	1.41966	0.373078	0.404044	0.464747	0.316762	0.505547	0.412836	0.0744621	11.4484	5.15885	Yes	FALSE	TRUE	FALSE	Yeast	NA	NA	NA	YEAST_candidate	YEAST_candidate
P47039	0.540576	15.0085	8.19903	8.10655e-06	6.29131e-05	3.79666	BNA3_YEAST	BNA3	Probable kynurenine--oxoglutarate transaminase BNA3	23823.5	23946	28379.8	30331.4	25985.3	40710.3	40247.6	44125.2	41014.4	40291.8	10	4.20126	26493.2	41277.8	33885.5	4.53001	1.53663	1.51917	1.66553	1.54811	1.52083	0.619771	0.603282	0.735981	0.630508	0.604863	0.638881	0.055426	10.7034	3.93117	Yes	FALSE	TRUE	FALSE	Yeast	NA	NA	NA	YEAST_candidate	YEAST_candidate
P47044	0.510201	15.8638	9.75668	1.64264e-06	1.61052e-05	5.48268	YJF5_YEAST	YJL055W	LOG family protein YJL055W	43577.4	49418.1	52004.1	48174	47814.1	70824.8	75680.9	71513.5	78417.6	73834.6	8	4.79303	48197.5	74054.3	61125.9	4.78623	1.46947	1.57022	1.48376	1.627	1.53192	0.555295	0.650971	0.569257	0.702219	0.615339	0.618616	0.0601931	6.35048	4.19581	Yes	FALSE	TRUE	FALSE	Yeast	NA	NA	NA	YEAST_candidate	YEAST_candidate
P47045	0.496989	14.0916	6.70809	4.70741e-05	0.000288289	1.93299	TIM54_YEAST	TIM54	Mitochondrial import inner membrane translocase subunit TIM54	13928	11940.9	14140.3	15229.2	16196.3	20371.3	21661.3	20937.3	21232.8	23273.3	5	3.54017	14286.9	21495.2	17891.1	4.25264	1.42587	1.51616	1.46549	1.48617	1.62899	0.511843	0.600425	0.551378	0.571597	0.70398	0.587845	0.072484	11.1706	5.11346	Yes	FALSE	TRUE	FALSE	Yeast	NA	NA	NA	YEAST_candidate	YEAST_candidate
P47047	0.432805	15.0523	11.8455	2.61069e-07	3.66244e-06	7.41012	MTR4_YEAST	MTR4	ATP-dependent RNA helicase DOB1	27838	29669.8	27615.1	27333.1	28685.4	40143.3	43615.9	40937.3	40116.6	40125	21	5.43623	28228.3	40987.6	34608	4.53918	1.42209	1.54511	1.45022	1.42115	1.42145	0.508017	0.627711	0.536275	0.507058	0.50736	0.537284	0.0520665	3.3685	3.68514	Yes	FALSE	TRUE	FALSE	Yeast	NA	NA	NA	YEAST_candidate	YEAST_candidate
P47054	0.344858	14.0468	5.12518	0.000413337	0.00185007	-0.363767	NU192_YEAST	NUP192	Nucleoporin NUP192	14761.8	12403	14474.7	15312.7	15919.3	20166	21086.7	18152.6	20178.8	19248.6	15	2.73281	14574.3	19766.5	17170.4	4.23478	1.38367	1.44685	1.24552	1.38455	1.32072	0.468503	0.532911	0.316748	0.469419	0.401326	0.437781	0.0821165	9.15038	5.62543	Yes	FALSE	TRUE	FALSE	Yeast	NA	NA	NA	YEAST_candidate	YEAST_candidate
P47057	0.711353	13.6873	4.85221	0.000836368	0.00333791	-0.966212	SNX4_YEAST	SNX4	Sorting nexin-4	11091.8	NA	8167.8	11743.9	8365.97	14127.5	15334.6	21759.7	16945.8	17726.1	2	2.47653	9842.38	17178.8	13918.1	4.14358	1.43537	1.55802	2.21082	1.72172	1.801	0.521427	0.639716	1.14458	0.783848	0.848799	0.787675	0.236598	18.6985	16.9839	Yes	FALSE	TRUE	FALSE	Yeast	NA	NA	NA	YEAST_candidate	YEAST_candidate
P47068	0.463835	17.8126	14.3271	4.11511e-08	1.04947e-06	9.31919	BBC1_YEAST	BBC1	Myosin tail region-interacting protein MTI1	186786	181554	190483	189678	191057	283496	281214	281752	295993	270428	24	5.97903	187912	282577	235244	5.37152	1.50867	1.49653	1.49938	1.57517	1.43912	0.593273	0.581616	0.58437	0.65551	0.525191	0.587992	0.0463261	2.08349	3.21909	Yes	FALSE	TRUE	FALSE	Yeast	NA	NA	NA	YEAST_candidate	YEAST_candidate
P47075	0.590651	15.5834	14.5604	3.51215e-08	9.53575e-07	9.48123	VTC4_YEAST	VTC4	Vacuolar transporter chaperone complex subunit 4	37932.1	38389.5	38537	41025.4	37030.2	59301.4	63270.2	62310.5	66644.2	61791.9	16	6.02065	38582.8	62663.6	50623.2	4.70435	1.53699	1.63985	1.61498	1.7273	1.60154	0.620106	0.713567	0.691515	0.78852	0.679457	0.698633	0.0610075	3.85295	4.2524	Yes	FALSE	TRUE	FALSE	Yeast	NA	NA	NA	YEAST_candidate	YEAST_candidate
P47076	0.48047	14.468	4.90128	0.000578136	0.00245854	-0.716778	RPC9_YEAST	RPC17	DNA-directed RNA polymerase III subunit RPC9	18761	19176.9	20442.6	17034.2	17464.5	34854	24843.1	24697.6	28940.3	26535.2	5	2.60932	18575.9	27974	23274.9	4.36689	1.87631	1.33739	1.32955	1.55796	1.42848	0.907895	0.419415	0.410942	0.639654	0.51448	0.578477	0.205987	7.36757	15.0475	Yes	FALSE	TRUE	FALSE	Yeast	NA	NA	NA	YEAST_candidate	YEAST_candidate
P47077	0.489365	15.0395	7.21028	2.52989e-05	0.000168227	2.59107	NOP9_YEAST	NOP9	Nucleolar protein 9	28686.5	26968.1	25459.8	28391.5	27746.8	45145.9	43847.7	35371.7	43410.8	40040.5	13	3.7741	27450.5	41563.3	34506.9	4.53791	1.64463	1.59734	1.28856	1.58142	1.45864	0.71776	0.675668	0.36576	0.66122	0.544626	0.593007	0.14233	4.71352	9.48164	Yes	FALSE	TRUE	FALSE	Yeast	NA	NA	NA	YEAST_candidate	YEAST_candidate
P47079	0.474357	16.9579	14.4924	3.67713e-08	9.78845e-07	9.43431	TCPQ_YEAST	CCT8	T-complex protein 1 subunit theta	104440	107250	99646.6	103016	104423	149171	156739	158627	162205	155721	32	6.00929	103755	156493	130124	5.11436	1.43772	1.51067	1.52886	1.56335	1.50085	0.523787	0.595186	0.612453	0.644636	0.58578	0.592369	0.044413	2.66391	3.05532	Yes	FALSE	TRUE	FALSE	Yeast	NA	NA	NA	YEAST_candidate	YEAST_candidate
P47082	0.416771	13.5709	5.48479	0.000244774	0.00118936	0.188652	AVT1_YEAST	AVT1	Vacuolar amino acid transporter 1	10510.3	9285.17	9295.28	10581.9	11490.5	15701.6	16344.5	14328.8	13645.7	12939.9	3	2.92469	10232.6	14592.1	12412.4	4.09385	1.53446	1.59729	1.4003	1.33355	1.26457	0.617734	0.675628	0.485738	0.41527	0.338643	0.506603	0.139559	9.21645	9.68973	Yes	FALSE	TRUE	FALSE	Yeast	NA	NA	NA	YEAST_candidate	YEAST_candidate
P47083	0.38429	15.4476	8.56427	5.4641e-06	4.46851e-05	4.21403	MPP10_YEAST	MPP10	U3 small nucleolar RNA-associated protein MPP10	38769.4	38378.8	35396.6	35614.9	40603.2	52821.7	53427.7	56999.2	51655.6	50465.5	12	4.34984	37752.6	53074	45413.3	4.65718	1.39916	1.41521	1.50981	1.36827	1.33675	0.484557	0.501014	0.594368	0.452351	0.418725	0.490203	0.0662214	5.87424	4.65469	Yes	FALSE	TRUE	FALSE	Yeast	NA	NA	NA	YEAST_candidate	YEAST_candidate
P47084	0.281931	14.8973	2.19157	0.0553085	0.0954035	-5.27244	MRX12_YEAST	MRX12	MIOREX complex component 12	NA	29822.9	24149.1	28534.8	23933.6	25854.2	40886.4	35045.3	36314.4	36429	4	1.02044	26610.1	34905.9	31218.9	4.49442	0.971592	1.5365	1.31699	1.36468	1.36899	-0.041577	0.619648	0.397247	0.448567	0.453112	0.375399	0.247688	11.3253	15.8232	Yes	FALSE	TRUE	FALSE	Yeast	NA	NA	NA	NA	NA
P47089	0.617126	16.8826	9.51895	2.06701e-06	1.95282e-05	5.24055	DENR_YEAST	TMA22	Translation machinery-associated protein 22	107521	91303.7	92499.8	96026.9	82952.5	156533	154681	161109	160678	147471	5	4.70934	94060.7	156095	125078	5.09718	1.66417	1.64449	1.71282	1.70824	1.56783	0.734807	0.717636	0.77637	0.772509	0.648768	0.730018	0.0517972	9.48618	3.54823	Yes	FALSE	TRUE	FALSE	Yeast	NA	NA	NA	YEAST_candidate	YEAST_candidate
P47095	0.419108	12.8416	4.54793	0.000996161	0.00385505	-1.28758	MTNB_YEAST	MDE1	Methylthioribulose-1-phosphate dehydratase	6278.38	6438.85	5719.07	5693.05	6723.76	9628.57	8593.44	10530.4	7222.82	8203.35	2	2.41397	6170.62	8835.71	7503.17	3.87524	1.56039	1.39264	1.70653	1.17052	1.32942	0.641907	0.47782	0.771069	0.227147	0.410798	0.505748	0.209969	7.34416	14.4943	Yes	FALSE	TRUE	FALSE	Yeast	NA	NA	NA	YEAST_candidate	YEAST_candidate
P47096	0.427001	15.6134	5.45242	0.000256402	0.00123229	0.139664	3HAO_YEAST	BNA1	3-hydroxyanthranilate 3,4-dioxygenase	38158.2	40823.2	41947.1	39977.4	48023.9	65168	64195.9	59527.2	63947.8	50488.9	6	2.90929	41786	60665.5	51225.8	4.70949	1.55957	1.5363	1.42457	1.53036	1.20827	0.641144	0.619461	0.510529	0.613875	0.272948	0.531592	0.153161	8.97797	10.0391	Yes	FALSE	TRUE	FALSE	Yeast	NA	NA	NA	YEAST_candidate	YEAST_candidate
P47103	0.541814	15.1474	9.09621	3.14714e-06	2.79099e-05	4.79703	CYP7_YEAST	CPR7	Peptidyl-prolyl cis-trans isomerase CYP7	28763	31792.4	30456.9	26333.2	28041.5	43328.3	44866.8	50057.5	43996.2	45338.5	10	4.55424	29077.4	45517.5	37297.4	4.57168	1.4901	1.54301	1.72153	1.51307	1.55924	0.575413	0.625749	0.783689	0.597482	0.64084	0.644635	0.0817347	7.29073	5.83064	Yes	FALSE	TRUE	FALSE	Yeast	NA	NA	NA	YEAST_candidate	YEAST_candidate
P47108	0.345421	13.3766	3.8779	0.00355196	0.0106315	-2.48838	URB2_YEAST	URB2	Nucleolar pre-ribosomal-associated protein 2	9090.16	8855.43	8595.95	9454.65	NA	12755.4	14185.3	12913.3	9926.72	11769.9	9	1.97341	8999.05	12310.1	10838.5	4.03497	1.41741	1.57631	1.43496	1.10309	1.30791	0.50326	0.656554	0.521013	0.141545	0.387261	0.441926	0.193196	4.05249	12.8768	Yes	FALSE	TRUE	FALSE	Yeast	NA	NA	NA	YEAST_candidate	YEAST_candidate
P47112	0.48861	15.5056	4.96154	0.00052784	0.00227759	-0.621093	CDT1_YEAST	TAH11	Cell division cycle protein CDT1	34126	41655.5	41388.8	31823.5	41495.5	62938.8	51783	53120.6	55367.1	64148.5	4	2.64253	38097.9	57471.6	47784.7	4.67929	1.65203	1.35921	1.39432	1.45329	1.68378	0.724239	0.442768	0.479561	0.539319	0.751707	0.587519	0.141934	12.4626	9.92679	Yes	FALSE	TRUE	FALSE	Yeast	NA	NA	NA	YEAST_candidate	YEAST_candidate
P47116	0.352481	13.2834	5.31968	0.000310629	0.00145952	-0.0627322	PTK2_YEAST	PTK2	Serine/threonine-protein kinase PTK2/STK2	7379.88	8961.55	8725.12	9018.85	8773.68	11498.6	10442.4	12446.6	11358.7	12583.9	4	2.83579	8571.81	11666	10118.9	4.00513	1.34144	1.21822	1.45204	1.32512	1.46806	0.423783	0.284778	0.538078	0.406127	0.553909	0.441335	0.109647	7.90526	7.51155	Yes	FALSE	TRUE	FALSE	Yeast	NA	NA	NA	YEAST_candidate	YEAST_candidate
P47117	0.502875	16.8031	13.0962	9.89301e-08	1.81488e-06	8.41698	ARP3_YEAST	ARP3	Actin-related protein 3	90073.5	94930.1	90352.3	92869	93333.5	143737	152811	136320	142184	134964	16	5.74115	92311.7	142003	117157	5.06877	1.55709	1.65538	1.47674	1.54026	1.46205	0.638849	0.72716	0.562417	0.623175	0.547989	0.619918	0.0713267	2.23715	5.00045	Yes	FALSE	TRUE	FALSE	Yeast	NA	NA	NA	YEAST_candidate	YEAST_candidate
P47119	0.449558	16.5405	10.4809	8.38415e-07	9.19028e-06	6.18984	ITPA_YEAST	HAM1	Inosine triphosphate pyrophosphatase	81117	76424.1	82628.1	77404.2	74765.9	120844	114935	112379	116548	115524	6	5.03667	78467.9	116046	97256.9	4.98792	1.54005	1.46474	1.43216	1.48529	1.47224	0.622978	0.550648	0.518195	0.570745	0.558014	0.564116	0.038197	4.19483	2.66414	Yes	FALSE	TRUE	FALSE	Yeast	NA	NA	NA	YEAST_candidate	YEAST_candidate
P47120	0.546351	18.1052	15.3309	2.11461e-08	7.37416e-07	9.99801	DOHH_YEAST	LIA1	Deoxyhypusine hydroxylase	209525	222237	220689	237678	228329	348465	342349	376189	356626	358721	17	6.13229	223692	356470	290081	5.46252	1.55779	1.53045	1.68173	1.59427	1.60364	0.639504	0.613955	0.749945	0.6729	0.681352	0.671531	0.0514484	4.62946	3.59635	Yes	FALSE	TRUE	FALSE	Yeast	NA	NA	NA	YEAST_candidate	YEAST_candidate
P47122	0.499919	15.3844	7.07663	2.97563e-05	0.000192641	2.41908	GPN1_YEAST	NPA3	GPN-loop GTPase 1	30321.1	34406.3	38914.3	33053.5	37365.3	49991.5	57509.7	55375.7	50199.8	51492.2	8	3.71525	34812.1	52913.8	43862.9	4.6421	1.43604	1.652	1.5907	1.44202	1.47915	0.522094	0.724218	0.669664	0.528092	0.564765	0.601767	0.0904835	9.82284	6.34657	Yes	FALSE	TRUE	FALSE	Yeast	NA	NA	NA	YEAST_candidate	YEAST_candidate
P47123	0.24351	13.8288	2.63827	0.0243308	0.0491855	-4.56197	MOG1_YEAST	MOG1	Nuclear import protein MOG1	16045.8	12484.3	12522.7	11860.4	12178.4	15761.2	18724.2	15464.9	15256.9	16916.1	3	1.30816	13018.3	16424.6	14721.5	4.16795	1.21069	1.43829	1.18793	1.17196	1.29941	0.275831	0.524358	0.248453	0.228917	0.377854	0.331083	0.122333	13.1613	8.74611	Yes	FALSE	TRUE	FALSE	Yeast	NA	NA	NA	YEAST_candidate	YEAST_candidate
P47124	0.275419	14.8041	4.29058	0.00149696	0.00534569	-1.71326	HOC1_YEAST	HOC1	Putative glycosyltransferase HOC1	22974.2	28201.5	23132.9	27584.1	24093.6	34666.8	33552.5	32232	30298.3	32584.9	7	2.272	25197.3	32666.9	28932.1	4.46138	1.37582	1.33159	1.27919	1.20245	1.29319	0.46029	0.413152	0.355229	0.265972	0.370938	0.373116	0.0724682	9.95025	4.98089	Yes	FALSE	TRUE	FALSE	Yeast	NA	NA	NA	YEAST_candidate	YEAST_candidate
P47127	0.104329	12.8237	0.960054	0.361443	0.446253	-6.92126	AIM24_YEAST	AIM24	Altered inheritance of mitochondria protein 24, mitochondrial	NA	7248.18	5608.85	6774.01	7616.6	7032.55	7186.29	7997.34	9503.62	7157.08	4	0.350419	6811.91	7775.37	7347.17	3.86612	1.03239	1.05496	1.17402	1.39515	1.05067	0.045988	0.0771869	0.23146	0.480417	0.0713112	0.181273	0.182506	12.8165	13.3613	Yes	FALSE	TRUE	FALSE	Yeast	FQ_YEAST	NA	NA	NA	NA
P47129	0.858136	13.6893	5.18036	0.000763319	0.00308276	-0.68966	ACF4_YEAST	ACF4	Assembly-complementing factor 4	NA	NA	7691.45	8242.33	10930.6	22568.2	18147	16281.7	13705.7	15910.7	3	2.51106	8954.8	17322.7	14184.7	4.15182	2.52024	2.02651	1.81821	1.53055	1.77678	1.33356	1.019	0.86252	0.614048	0.829268	0.931678	0.267064	19.3542	19.2231	Yes	FALSE	TRUE	FALSE	Yeast	NA	NA	NA	YEAST_candidate	YEAST_candidate
P47130	0.100498	12.5992	0.510563	0.620469	0.693387	-7.3241	CSN12_YEAST	CSN12	Cop9 signalosome complex subunit 12	4982.9	7065.04	4525.48	4968.32	8396.18	5238.38	7184.26	5308.45	8535.89	7479.8	4	0.159024	5987.58	6749.35	6368.47	3.80404	0.874874	1.19986	0.886576	1.4256	1.24922	-0.192853	0.262865	-0.173684	0.511567	0.321026	0.145784	0.314225	27.8819	21.3087	No	FALSE	TRUE	FALSE	Yeast	FQ_YEAST	NA	NA	NA	NA
P47131	0.634311	11.9384	2.81598	0.0178753	0.0385369	-4.25545	YJ55_YEAST	YJR085C	TMEM14 protein homolog YJR085C	2129.62	4569.47	1938.11	4314.71	3318.79	4728.36	5110.75	4827.23	5339.1	5207.48	1	1.41412	3254.14	5042.58	4148.36	3.61788	1.45303	1.57054	1.48341	1.64071	1.60026	0.539062	0.65126	0.568918	0.71432	0.678308	0.630374	0.0739857	37.1807	5.10316	No	FALSE	TRUE	FALSE	Yeast	NA	NA	NA	YEAST_candidate	YEAST_candidate
P47133	0.513358	14.9349	9.53459	2.03571e-06	1.92944e-05	5.25663	EMC2_YEAST	EMC2	ER membrane protein complex subunit 2	24356	27553.6	25835.6	25024.4	23906.7	39844.8	40385.6	38789.7	35089.2	40282.1	7	4.71457	25335.3	38878.3	32106.8	4.5066	1.5727	1.59405	1.53106	1.385	1.58996	0.653245	0.672694	0.614528	0.469881	0.668994	0.615868	0.0847977	5.67468	5.6852	Yes	FALSE	TRUE	FALSE	Yeast	NA	NA	NA	YEAST_candidate	YEAST_candidate
P47136	0.481285	12.3115	3.00006	0.0129945	0.0298371	-3.93544	BUD4_YEAST	BUD4	Bud site selection protein 4	3529.4	3290.71	5194.34	4539.46	4652.13	5173.44	5155.29	6211.14	8305.65	6612.12	4	1.52524	4241.21	6291.53	5266.37	3.72151	1.2198	1.21552	1.46447	1.95832	1.55902	0.286648	0.281578	0.550383	0.969618	0.640638	0.545773	0.285311	18.9228	20.5817	No	FALSE	TRUE	FALSE	Yeast	NA	NA	NA	YEAST_candidate	YEAST_candidate
P47137	0.556563	13.166	3.39229	0.00904314	0.0223834	-3.34013	YJ66_YEAST	YJR096W	Uncharacterized oxidoreductase YJR096W	5808.84	9204.67	7806.14	6900.45	NA	10934.4	13434.8	NA	12993.9	9102.83	3	1.65007	7430.02	11616.5	9523.25	3.97879	1.47165	1.80818	NA	1.74883	1.22514	0.557433	0.854539	NA	0.806391	0.292949	0.627828	0.258445	19.3476	17.2078	Yes	FALSE	TRUE	FALSE	Yeast	NA	NA	NA	YEAST_candidate	YEAST_candidate
P47143	0.464396	18.8718	11.2807	4.16912e-07	5.17416e-06	6.92167	ADK_YEAST	ADO1	Adenosine kinase	398830	374744	390914	405355	382968	594464	562820	571403	625894	598425	17	5.28616	390562	590601	490582	5.69071	1.52207	1.44105	1.46303	1.60255	1.53221	0.606036	0.527121	0.548957	0.680365	0.615618	0.595619	0.060332	3.12328	4.20074	Yes	FALSE	TRUE	FALSE	Yeast	NA	NA	NA	YEAST_candidate	YEAST_candidate
P47148	0.314621	14.3528	2.17518	0.0568209	0.0975083	-5.29846	PXP2_YEAST	PXP2	Peroxisomal protein 2	15538.5	18653	NA	16832	21423	23310	17560.2	28154.3	23893.9	28189.5	4	1.01096	18111.6	24221.6	21506	4.33256	1.28702	0.969552	1.55449	1.31926	1.55643	0.364037	-0.0446101	0.636442	0.399725	0.638244	0.398767	0.279119	14.0828	18.0579	Yes	FALSE	TRUE	FALSE	Yeast	NA	NA	NA	NA	NA
P47150	0.495359	14.7527	6.34716	7.49939e-05	0.000435073	1.43967	RT07_YEAST	RSM7	Small ribosomal subunit protein uS7m	23240.1	23096.8	21093	25152.7	20027.1	29127.7	35877.7	35712.1	37009.6	32850.3	10	3.36144	22522	34115.5	28318.7	4.45207	1.2933	1.59301	1.58566	1.64327	1.45859	0.37106	0.671757	0.665082	0.716569	0.544576	0.593809	0.139881	8.88947	9.32818	Yes	FALSE	TRUE	FALSE	Yeast	NA	NA	NA	YEAST_candidate	YEAST_candidate
P47154	0.63214	15.2867	12.6565	1.37796e-07	2.29417e-06	8.07411	STE24_YEAST	STE24	CAAX prenyl protease 1	31570.6	30379	28560.5	35087.1	29637.1	52360.7	50066.3	52357.2	53379.5	50326.9	16	5.63938	31046.9	51698.2	41372.5	4.61671	1.68651	1.61261	1.68639	1.71932	1.621	0.754038	0.689394	0.753941	0.781839	0.696883	0.735219	0.0401488	8.08664	2.77684	Yes	FALSE	TRUE	FALSE	Yeast	NA	NA	NA	YEAST_candidate	YEAST_candidate
P47159	0.61503	12.8143	4.68382	0.00106348	0.00406416	-1.22037	YJ94_YEAST	YJR124C	Uncharacterized membrane protein YJR124C	6022.91	4143.08	6208.95	NA	5907.54	7619.97	9540.49	8697.28	10235.3	9050.49	1	2.39103	5570.62	9028.7	7491.78	3.87458	1.36789	1.71264	1.56128	1.83737	1.62468	0.451948	0.776226	0.642727	0.877642	0.700158	0.68974	0.159413	17.229	10.8132	Yes	FALSE	TRUE	FALSE	Yeast	NA	NA	NA	YEAST_candidate	YEAST_candidate
P47160	0.503205	16.4363	13.2957	8.53975e-08	1.61014e-06	8.56884	ENT3_YEAST	ENT3	Epsin-3	70222.4	75159.2	67806.7	70049.5	75221.3	112144	103941	115405	110779	107745	12	5.79314	71691.8	110003	90847.3	4.95831	1.56426	1.44982	1.60973	1.54521	1.50288	0.645477	0.535879	0.686823	0.627806	0.587734	0.616744	0.0575322	4.64881	3.9683	Yes	FALSE	TRUE	FALSE	Yeast	NA	NA	NA	YEAST_candidate	YEAST_candidate
P47165	0.453788	15.5437	4.21032	0.00170287	0.00593917	-1.84763	XPT1_YEAST	XPT1	Xanthine phosphoribosyltransferase 1	38798.4	33964.6	41511.8	41047.6	41927.9	61236.7	56489.3	47619.8	55093.4	72801.5	3	2.22627	39450.1	58648.1	49049.1	4.69063	1.55226	1.43192	1.20709	1.39653	1.84541	0.634369	0.517949	0.271534	0.481851	0.88394	0.557929	0.224463	8.35516	15.8568	Yes	FALSE	TRUE	FALSE	Yeast	NA	NA	NA	YEAST_candidate	YEAST_candidate
P47176	0.594601	17.8862	19.7509	1.70412e-09	4.93766e-07	12.5051	BCA2_YEAST	BAT2	Branched-chain-amino-acid aminotransferase, cytosolic	183610	190548	193310	192761	184714	311242	304102	318945	315888	305720	16	6.30648	188988	311179	250084	5.39809	1.64688	1.6091	1.68765	1.67147	1.61766	0.719738	0.686257	0.755012	0.741114	0.693912	0.719207	0.0295286	2.40366	2.04753	Yes	FALSE	TRUE	FALSE	Yeast	NA	NA	NA	YEAST_candidate	YEAST_candidate
P47224	0.196066	15.2759	2.53859	0.0339524	0.0643739	-4.69829	MSS4_HUMAN	RABIF	Guanine nucleotide exchange factor MSS4	33433.4	36570.5	38516.5	34168.3	NA	38890.9	47723.4	47065.5	NA	43359.1	1	1.19129	35672.2	44259.7	39966	4.60169	1.09023	1.33783	1.31939	NA	1.21549	0.124635	0.419897	0.399869	NA	0.281534	0.306484	0.135739	6.50845	9.17806	Yes	TRUE	FALSE	FALSE	Human	NA	NA	NA	HUMAN_candidate	HUMAN_candidate
P47712	-0.104069	18.1771	-2.35598	0.0396441	0.0729703	-5.04028	PA24A_HUMAN	PLA2G4A	Cytosolic phospholipase A2	298937	299877	295546	290610	285396	282863	303452	284840	313772	310060	21	1.13685	294073	298997	296535	5.47208	0.96188	1.03189	0.968602	1.06699	1.05436	-0.0560719	0.045292	-0.0460245	0.093542	0.0763697	0.0226214	0.0695296	2.06012	4.79229	Yes	TRUE	FALSE	FALSE	Human	NA	NA	NA	HUMAN_candidate	HUMAN_candidate
P47755	-0.107801	16.9008	-2.20627	0.0512491	0.0897621	-5.28765	CAZA2_HUMAN	CAPZA2	F-actin-capping protein subunit alpha-2	114742	124143	126895	119492	124737	125399	122138	124754	132246	110482	10	1.04691	122002	123004	122503	5.08815	1.02785	1.00112	1.02256	1.08397	0.905576	0.0396246	0.00161241	0.0321831	0.116324	-0.143093	0.0093301	0.0951052	3.99467	6.44991	Yes	TRUE	FALSE	FALSE	Human	NA	NA	NA	HUMAN_candidate	HUMAN_candidate
P47756	-0.145782	18.7403	-3.59844	0.00467107	0.013266	-2.89281	CAPZB_HUMAN	CAPZB	F-actin-capping protein subunit beta	424870	429362	453580	452950	440760	402894	444436	438333	453202	441008	21	1.87726	440305	435974	438139	5.64161	0.915034	1.00938	0.995521	1.02929	1.0016	-0.128103	0.0134723	-0.00647602	0.0416511	0.00230251	-0.0154307	0.0655429	2.99224	4.43229	Yes	TRUE	FALSE	FALSE	Human	NA	NA	NA	HUMAN_candidate	NA
P47771	0.565278	14.8678	10.566	7.76716e-07	8.66466e-06	6.27006	ALDH2_YEAST	ALD2	Aldehyde dehydrogenase [NAD(P)+] 1	22951.1	23920.9	24285.4	21389	26378.1	35908	37575.4	39172.5	38824	37267.4	13	5.06225	23784.9	37749.5	30767.2	4.48809	1.5097	1.5798	1.64695	1.6323	1.56685	0.594258	0.659742	0.719795	0.706903	0.647868	0.665713	0.0502031	7.7036	3.46242	Yes	FALSE	TRUE	FALSE	Yeast	NA	NA	NA	YEAST_candidate	YEAST_candidate
P47813	-0.100007	17.1507	-1.64868	0.129478	0.19201	-6.14659	IF1AX_HUMAN	EIF1AX	Eukaryotic translation initiation factor 1A, X-chromosomal	141160	146504	142844	151007	141248	134437	147544	149520	169582	134166	9	0.716676	144553	147050	145801	5.16376	0.930024	1.02069	1.03436	1.17315	0.928148	-0.10466	0.0295488	0.048741	0.230388	-0.107574	0.0192889	0.138738	2.91084	9.84948	Yes	TRUE	FALSE	FALSE	Human	NA	NA	NA	HUMAN_candidate	HUMAN_candidate
P47818	0.536898	14.0553	6.35954	7.37856e-05	0.000429475	1.45687	CCC1_YEAST	CCC1	Protein CCC1	14584.5	12658.5	12766.9	15316.9	13228.6	21732.7	21221.4	21781.8	24473.8	17548.8	5	3.36706	13711.1	21351.7	17531.4	4.24382	1.58504	1.54775	1.58863	1.78496	1.2799	0.664523	0.630175	0.66778	0.835894	0.35603	0.630881	0.173254	8.60919	11.6044	Yes	FALSE	TRUE	FALSE	Yeast	NA	NA	NA	YEAST_candidate	YEAST_candidate
P47895	-0.123929	15.5831	-3.19854	0.00922832	0.0227271	-3.58909	AL1A3_HUMAN	ALDH1A3	Retinaldehyde dehydrogenase 3	48275.2	52159.4	49085.4	47709.6	49604.4	47866.9	47037.5	52854.4	48965.5	47645.6	11	1.64346	49366.8	48874	49120.4	4.69126	0.969616	0.952816	1.07065	0.99187	0.965135	-0.0445145	-0.0697301	0.098481	-0.0117771	-0.0511979	-0.0157477	0.067198	3.48982	4.77088	Yes	TRUE	FALSE	FALSE	Human	NA	NA	NA	HUMAN_candidate	NA
P47897	-0.131689	18.6012	-4.24779	0.00160325	0.00566563	-1.7848	SYQ_HUMAN	QARS1	Glutamine--tRNA ligase	406351	398168	399147	395681	390165	395921	405044	390670	400603	394820	48	2.24675	397902	397412	397657	5.59951	0.99502	1.01795	0.981823	1.00679	0.992254	-0.00720277	0.0256656	-0.0264647	0.00976044	-0.0112185	-0.00189199	0.0200886	1.47506	1.39442	Yes	TRUE	FALSE	FALSE	Human	NA	NA	NA	HUMAN_candidate	NA
P47912	0.539397	16.4449	14.2148	4.44507e-08	1.08867e-06	9.24019	LCF4_YEAST	FAA4	Long-chain-fatty-acid--CoA ligase 4	71633.1	70246	70552.5	72578.1	70828.1	113135	103701	111919	118636	113107	16	5.9631	71167.6	112100	91633.6	4.96205	1.58969	1.45714	1.57261	1.667	1.58931	0.66875	0.543144	0.65316	0.73725	0.668401	0.654141	0.0700805	1.32357	4.79091	Yes	FALSE	TRUE	FALSE	Yeast	NA	NA	NA	YEAST_candidate	YEAST_candidate
P47914	-0.123553	16.8229	-0.475359	0.644497	0.713556	-7.34264	RL29_HUMAN	RPL29	Large ribosomal subunit protein eL29	73891.3	84037.9	119332	130164	219588	106232	110490	114542	155922	98809.5	2	0.146572	125402	117199	121301	5.08386	0.847127	0.881083	0.913397	1.24337	0.787939	-0.239349	-0.18265	-0.130686	0.314256	-0.343845	-0.116455	0.253429	45.9732	19.1267	No	TRUE	FALSE	FALSE	Human	NA	NA	NA	HUMAN_candidate	HUMAN_candidate
P47985	-0.0801704	17.9753	-1.80119	0.101113	0.155949	-5.9238	UCRI_HUMAN	UQCRFS1	Cytochrome b-c1 complex subunit Rieske, mitochondrial	265314	250801	252327	245512	254821	271197	267522	266171	270373	235485	11	0.807017	253755	262150	257952	5.41154	1.06874	1.05425	1.04893	1.06549	0.928002	0.0959052	0.0762189	0.0689188	0.0915139	-0.107801	0.0449512	0.0860953	2.87877	5.7394	Yes	TRUE	FALSE	FALSE	Human	NA	NA	NA	HUMAN_candidate	HUMAN_candidate
P48015	0.419823	14.4976	3.8637	0.00299945	0.00931287	-2.43566	GCST_YEAST	GCV1	Aminomethyltransferase, mitochondrial	15899	24642.2	17964.5	19564.7	19556.8	27552.4	32047.3	28510.5	24041.5	27071.3	7	2.03092	19525.4	27844.6	23685	4.37447	1.41111	1.64131	1.46017	1.23129	1.38647	0.496826	0.714849	0.546137	0.300172	0.471412	0.505879	0.149059	16.5504	10.3549	Yes	FALSE	TRUE	FALSE	Yeast	NA	NA	NA	YEAST_candidate	YEAST_candidate
P48047	-0.155272	18.5309	-4.78492	0.000690233	0.00283153	-0.902933	ATPO_HUMAN	ATP5PO	ATP synthase subunit O, mitochondrial	374496	395920	378906	366849	395306	371012	383046	373733	372736	376252	13	2.54798	382295	375356	378826	5.57844	0.970486	1.00196	0.977603	0.974996	0.984193	-0.0432206	0.00283051	-0.0326798	-0.0365315	-0.0229872	-0.0265177	0.0179653	3.37473	1.25175	Yes	TRUE	FALSE	FALSE	Human	NA	NA	NA	HUMAN_candidate	NA
P48059	-0.0632862	17.0844	-1.36067	0.202778	0.277241	-6.53417	LIMS1_HUMAN	LIMS1	LIM and senescent cell antigen-like-containing domain protein 1	139783	134437	141918	130402	135197	145961	141148	131830	142685	147335	9	0.557142	136347	141792	139070	5.14323	1.07051	1.03521	0.966865	1.04648	1.08058	0.0982918	0.0499243	-0.0486134	0.0655503	0.111811	0.0553929	0.0631936	3.34408	4.29808	Yes	TRUE	FALSE	FALSE	Human	NA	NA	NA	HUMAN_candidate	HUMAN_candidate
P48060	-0.00273844	12.7248	-0.0289017	0.977557	0.983912	-7.40575	GLIP1_HUMAN	GLIPR1	Glioma pathogenesis-related protein 1	6698.31	6880.22	6107.59	5914.05	7352.8	6151.13	8115.02	NA	6347.68	7380.01	2	0.00704352	6590.59	6998.46	6771.87	3.83071	0.933319	1.2313	NA	0.963143	1.11978	-0.0995578	0.300186	NA	-0.054178	0.163214	0.0774161	0.187638	8.87156	13.1317	Yes	TRUE	FALSE	FALSE	Human	NA	NA	NA	HUMAN_candidate	HUMAN_candidate
P48067	-0.137827	14.1084	-1.69039	0.121081	0.181457	-6.08674	SC6A9_HUMAN	SLC6A9	Sodium- and chloride-dependent glycine transporter 1	16315.9	15364.5	20371.5	18718.3	19237.2	17257.4	19330.9	18080.1	16473.4	16152.9	5	0.741226	18001.5	17458.9	17730.2	4.24871	0.958662	1.07385	1.00436	0.915115	0.897308	-0.0609052	0.102791	0.00628286	-0.127976	-0.156324	-0.0472262	0.104855	11.6036	7.36164	Yes	TRUE	FALSE	FALSE	Human	NA	NA	NA	HUMAN_candidate	HUMAN_candidate
P48147	-0.139456	16.1884	-5.23436	0.000351867	0.00162559	-0.194145	PPCE_HUMAN	PREP	Prolyl endopeptidase	75658.9	75987.8	73615.3	74632.2	76929.8	76022.1	74034.1	74823.8	73519.6	71623.2	28	2.78899	75364.8	74004.5	74684.7	4.87323	1.00872	0.982343	0.992822	0.975516	0.950353	0.0125281	-0.0257016	-0.0103937	-0.0357629	-0.0734648	-0.026559	0.0319167	1.69422	2.20477	Yes	TRUE	FALSE	FALSE	Human	NA	NA	NA	HUMAN_candidate	NA
P48163	-0.140223	16.6861	-3.30001	0.00775427	0.0198245	-3.41198	MAOX_HUMAN	ME1	NADP-dependent malic enzyme	109730	106574	105145	99439.1	111023	105772	105532	100980	110031	100828	17	1.7028	106382	104629	105505	5.02327	0.994263	0.992011	0.94922	1.0343	0.947791	-0.00830044	-0.0115716	-0.0751862	0.0486605	-0.0773591	-0.0247514	0.0527847	4.26938	3.67288	Yes	TRUE	FALSE	FALSE	Human	NA	NA	NA	HUMAN_candidate	NA
P48164	0.538513	19.1469	10.992	5.33778e-07	6.38219e-06	6.66318	RS7B_YEAST	RPS7B	Small ribosomal subunit protein eS7B	463216	508987	454158	455663	422875	734786	710876	751004	747127	723515	7	5.19503	460980	733461	597221	5.77613	1.59397	1.5421	1.62915	1.62074	1.56951	0.67262	0.624895	0.704116	0.696649	0.650318	0.66972	0.0327963	6.71826	2.26632	Yes	FALSE	TRUE	FALSE	Yeast	NA	NA	NA	YEAST_candidate	YEAST_candidate
P48200	-0.0125043	15.4375	-0.212442	0.835927	0.875307	-7.44027	IREB2_HUMAN	IREB2	Iron-responsive element-binding protein 2	42333.6	46868.4	40267.9	45526.5	40115.3	51402.3	44989.3	44472.3	43538.6	45338	9	0.0578394	43022.3	45948.1	44485.2	4.64822	1.19478	1.04572	1.0337	1.012	1.05383	0.256748	0.0644972	0.0478203	0.0172097	0.0756358	0.0923822	0.0944864	7.12402	6.79777	Yes	TRUE	FALSE	FALSE	Human	NA	NA	NA	HUMAN_candidate	HUMAN_candidate
P48231	0.497742	14.8822	7.91833	1.10785e-05	8.18732e-05	3.46597	TCB2_YEAST	TCB2	Tricalbin-2	24273.1	23985.2	25958.8	23326	25194.9	36927.8	40823.3	38109.5	39002.8	31904.4	18	4.08686	24547.6	37353.6	30950.6	4.49067	1.50433	1.66302	1.55247	1.58887	1.29969	0.589124	0.733809	0.634568	0.667997	0.378173	0.600734	0.135135	4.22108	8.99978	Yes	FALSE	TRUE	FALSE	Yeast	NA	NA	NA	YEAST_candidate	YEAST_candidate
P48234	0.60867	14.981	15.9975	1.38896e-08	6.35149e-07	10.4235	NOL10_YEAST	ENP2	Ribosome biogenesis protein ENP2	25432	24015.3	25013.5	26535.5	25448.4	39143.3	42624.5	42785.8	42913.7	39896.5	10	6.19712	25288.9	41472.8	33380.8	4.5235	1.54784	1.6855	1.69188	1.69694	1.57763	0.630259	0.753178	0.758626	0.762932	0.657756	0.71255	0.0634157	3.59043	4.35324	Yes	FALSE	TRUE	FALSE	Yeast	NA	NA	NA	YEAST_candidate	YEAST_candidate
P48240	0.417565	14.3631	4.63648	0.000867745	0.00343979	-1.14301	MTR3_YEAST	MTR3	Exosome complex component MTR3	14425.7	18307.9	20875.4	17782	17322.8	27263.3	26396.1	25627.5	24709.3	22434.4	1	2.46347	17742.8	25286.1	21514.4	4.33273	1.53658	1.48771	1.44439	1.39264	1.26442	0.619725	0.573091	0.530462	0.477819	0.33848	0.507915	0.10825	13.01	7.32502	Yes	FALSE	TRUE	FALSE	Yeast	NA	NA	NA	YEAST_candidate	YEAST_candidate
P48353	0.464262	14.4506	6.14469	9.81088e-05	0.000546881	1.1552	HLJ1_YEAST	HLJ1	Protein HLJ1	16805	19398	19720.6	17106.2	19274	24082.3	29927.8	29382.8	24927	28473.8	1	3.26211	18460.8	27358.7	22909.8	4.36002	1.30451	1.62116	1.59164	1.35027	1.5424	0.383508	0.697023	0.67051	0.433244	0.625173	0.561892	0.143557	7.51722	9.77182	Yes	FALSE	TRUE	FALSE	Yeast	NA	NA	NA	YEAST_candidate	YEAST_candidate
P48362	0.513834	14.9941	13.9139	5.48093e-08	1.1883e-06	9.02532	HGH1_YEAST	HGH1	Protein HGH1	25909.9	27305.7	25736.1	25774.2	27093.4	38796.8	40940.5	43339.3	38607.7	40816.9	15	5.92507	26363.9	40500.3	33432.1	4.52416	1.47159	1.5529	1.64389	1.46442	1.54821	0.557375	0.634967	0.717112	0.550328	0.630605	0.618077	0.0680529	2.91795	4.75544	Yes	FALSE	TRUE	FALSE	Yeast	NA	NA	NA	YEAST_candidate	YEAST_candidate
P48363	0.551929	18.0622	5.76054	0.000165833	0.000856235	0.59995	PFD3_YEAST	PAC10	Prefoldin subunit 3	182919	223910	218905	197808	268441	341552	354418	355196	384596	301837	6	3.06741	218397	347520	282958	5.45172	1.56391	1.62282	1.62638	1.761	1.38206	0.645156	0.698499	0.701666	0.816393	0.466819	0.665707	0.127528	14.8682	8.63702	Yes	FALSE	TRUE	FALSE	Yeast	NA	NA	NA	YEAST_candidate	YEAST_candidate
P48378;P48380	-0.210173	13.5071	-1.17497	0.269357	0.349994	-6.69605	RFX2_HUMAN;RFX3_HUMAN	RFX2;RFX3	DNA-binding protein RFX2	12380.6	14454	9823.03	12967.1	11006.8	13952.7	NA	11771.6	12472.2	7400.84	1	0.45594	12126.3	11399.3	11803.2	4.072	1.15062	NA	0.970749	1.02852	0.610313	0.202407	NA	-0.04283	0.040573	-0.712379	-0.128057	0.402632	14.722	24.7072	No	TRUE	FALSE	FALSE	Human	NA	NA	NA	HUMAN_candidate	HUMAN_candidate
P48382	-0.0674291	14.2305	-1.14477	0.278326	0.360004	-6.79044	RFX5_HUMAN	RFX5	DNA-binding protein RFX5	18065.7	19747.3	19202.8	20956.5	17293.9	18298.8	19531.7	18879	19547.9	21024.7	10	0.443692	19053.2	19456.4	19254.8	4.28454	0.960406	1.02511	0.990855	1.02596	1.10347	-0.0582831	0.0357826	-0.0132543	0.0369744	0.142049	0.0286537	0.0746539	7.51346	5.23323	Yes	TRUE	FALSE	FALSE	Human	NA	NA	NA	HUMAN_candidate	HUMAN_candidate
P48415	0.489287	15.9914	13.3874	7.98641e-08	1.54206e-06	8.63793	SEC16_YEAST	SEC16	COPII coat assembly protein SEC16	51964.3	54042.4	49162.7	52971.9	56829.6	82387.5	81760.6	78446.7	80189.4	78714.9	35	5.8119	52994.2	80299.8	66647	4.82378	1.55465	1.54282	1.48029	1.51317	1.48535	0.636592	0.625572	0.565879	0.597578	0.570803	0.599285	0.0316735	5.29966	2.19708	Yes	FALSE	TRUE	FALSE	Yeast	NA	NA	NA	YEAST_candidate	YEAST_candidate
P48426	-0.162087	14.7233	-1.57305	0.146032	0.211591	-6.25286	PI42A_HUMAN	PIP4K2A	Phosphatidylinositol 5-phosphate 4-kinase type-2 alpha	27133.6	30645.5	28496	26122.3	25897.9	20876.3	25236.2	27371.1	31757.1	28507.4	8	0.674504	27659.1	26749.6	27204.3	4.43464	0.754774	0.912403	0.989588	1.14816	1.03067	-0.405883	-0.132257	-0.0151	0.199326	0.043583	-0.0620663	0.226291	7.08453	15.1088	Yes	TRUE	FALSE	FALSE	Human	NA	NA	NA	HUMAN_candidate	HUMAN_candidate
P48439	0.520293	14.7943	10.1322	1.1532e-06	1.19716e-05	5.85494	OST3_YEAST	OST3	Dolichyl-diphosphooligosaccharide--protein glycosyltransferase subunit 3	24773.7	21917.1	21808.8	22765.9	23393	35886.4	38818.8	35248.9	33495.5	33291.4	4	4.92185	22931.7	35348.2	29140	4.46449	1.56493	1.6928	1.53713	1.46066	1.45176	0.646095	0.759413	0.620237	0.546623	0.537806	0.622035	0.0897725	5.30669	6.32707	Yes	FALSE	TRUE	FALSE	Yeast	NA	NA	NA	YEAST_candidate	YEAST_candidate
P48444	-0.140246	17.6731	-4.21271	0.00169632	0.00593041	-1.84362	COPD_HUMAN	ARCN1	Coatomer subunit delta	206304	208575	212306	216049	207902	204954	203513	225080	203153	202989	24	2.22692	210227	207938	209082	5.32032	0.974918	0.968063	1.07065	0.966349	0.965573	-0.0366465	-0.0468278	0.0984869	-0.0493842	-0.0505434	-0.016983	0.0647819	1.86879	4.62343	Yes	TRUE	FALSE	FALSE	Human	NA	NA	NA	HUMAN_candidate	NA
P48445	0.422631	13.5841	4.19246	0.00175262	0.00608382	-1.87763	BPL1_YEAST	BPL1	Biotin--protein ligase	12001.8	11169.8	9774.31	8166.34	10675.9	14929.6	13202.4	14154.7	15834.1	15546.2	8	2.21582	10357.6	14733.4	12545.5	4.09849	1.44141	1.27465	1.36659	1.52874	1.50094	0.527479	0.350106	0.450585	0.612343	0.585867	0.505276	0.106677	14.1616	7.27034	Yes	FALSE	TRUE	FALSE	Yeast	NA	NA	NA	YEAST_candidate	YEAST_candidate
P48449	-0.142268	18.3709	-3.99156	0.00242987	0.00787409	-2.21736	LSS_HUMAN	LSS	Lanosterol synthase	334847	356190	334820	347026	330751	325717	328619	348307	353742	331138	26	2.1038	340727	337505	339116	5.53035	0.955949	0.964465	1.02225	1.0382	0.971858	-0.0649948	-0.052199	0.0317426	0.0540801	-0.0411821	-0.0145107	0.0536761	3.10523	3.74415	Yes	TRUE	FALSE	FALSE	Human	NA	NA	NA	HUMAN_candidate	NA
P48454	-0.236142	13.6663	-1.97516	0.0757779	0.123233	-5.65755	PP2BC_HUMAN	PPP3CC	Serine/threonine-protein phosphatase 2B catalytic subunit gamma isoform	12508.2	15675.1	12733.1	11993.3	15813.3	10417.4	12048.5	15685.1	10982.6	13447.8	2	0.909272	13744.6	12516.3	13130.4	4.11828	0.757929	0.876603	1.14119	0.799046	0.978411	-0.399865	-0.190004	0.190535	-0.323649	-0.0314874	-0.150894	0.236745	13.4281	16.8946	Yes	TRUE	FALSE	FALSE	Human	NA	NA	NA	HUMAN_candidate	HUMAN_candidate
P48506	-0.0926571	15.3177	-2.45739	0.0332815	0.0632786	-4.86999	GSH1_HUMAN	GCLC	Glutamate--cysteine ligase catalytic subunit	40447.6	40643.8	41762.2	38944.9	41432.4	43011.8	40932.6	39798.3	39704	41847.9	17	1.19874	40646.2	41058.9	40852.5	4.61122	1.0582	1.00705	0.979141	0.97682	1.02957	0.081612	0.0101313	-0.0304121	-0.0338356	0.0420353	0.0139062	0.0490738	2.69429	3.41777	Yes	TRUE	FALSE	FALSE	Human	NA	NA	NA	HUMAN_candidate	HUMAN_candidate
P48507	-0.0796002	17.5289	-2.11355	0.0600105	0.101912	-5.43801	GSH0_HUMAN	GCLM	Glutamate--cysteine ligase regulatory subunit	181558	186186	192865	185622	185557	191010	194188	207829	186698	181027	9	0.991776	186358	192150	189254	5.27705	1.02496	1.04202	1.11522	1.00183	0.971396	0.0355702	0.0593816	0.157323	0.00263342	-0.0418688	0.0426078	0.0745396	2.1896	5.23492	Yes	TRUE	FALSE	FALSE	Human	NA	NA	NA	HUMAN_candidate	HUMAN_candidate
P48509	-0.199407	16.9368	-3.20042	0.00919847	0.0226788	-3.5858	CD151_HUMAN	CD151	CD151 antigen	130939	124105	128510	123758	138282	122257	127749	137485	105739	118850	4	1.64438	129119	122416	125767	5.09957	0.946856	0.989392	1.06479	0.818927	0.92047	-0.0787832	-0.0153858	0.0905735	-0.288193	-0.119558	-0.0822693	0.139781	4.60664	9.54728	Yes	TRUE	FALSE	FALSE	Human	NA	NA	NA	HUMAN_candidate	NA
P48510	0.214013	15.8639	1.6418	0.130911	0.193714	-6.15638	DSK2_YEAST	DSK2	Ubiquitin domain-containing protein DSK2	53025.2	51813.2	60274.8	52521	49455.8	48432.6	62357.9	69604.5	79433.2	79408.3	5	0.712839	53418	67847.3	60632.6	4.78271	0.906672	1.16736	1.30302	1.48701	1.48654	-0.141347	0.223246	0.381855	0.572416	0.571963	0.321627	0.297159	7.61851	19.1896	Yes	FALSE	TRUE	FALSE	Yeast	NA	NA	NA	NA	NA
P48524	0.3036	14.9416	1.8858	0.0949173	0.148213	-5.67244	BUL1_YEAST	BUL1	Ubiquitin ligase-binding protein BUL1	33420.4	22554.6	24413.8	NA	NA	38610.5	33552.8	38517.7	27420.7	40158.3	3	0.829115	26796.3	35652	32331.1	4.50962	1.44089	1.25214	1.43743	1.0233	1.49865	0.526959	0.324399	0.523487	0.0332309	0.583667	0.398349	0.226563	21.6876	14.671	No	FALSE	TRUE	FALSE	Yeast	NA	NA	NA	NA	NA
P48553	0.107263	11.3625	0.509558	0.625497	0.697773	-7.13254	TPC10_HUMAN	TRAPPC10	Trafficking protein particle complex subunit 10	NA	2230.98	2414.78	2855.85	2483.83	NA	2862.17	NA	1992.4	3905.63	1	0.156286	2496.36	2920.07	2677.95	3.4278	NA	1.14654	NA	0.798125	1.56453	NA	0.197284	NA	-0.325314	0.645731	0.172567	0.485994	10.509	32.805	No	TRUE	FALSE	FALSE	Human	NA	NA	NA	HUMAN_candidate	HUMAN_candidate
P48556	-0.0701832	16.9946	-1.09408	0.298959	0.381989	-6.84574	PSMD8_HUMAN	PSMD8	26S proteasome non-ATPase regulatory subunit 8	141795	122216	121774	126894	130361	125839	134266	131575	151727	122445	10	0.41795	128608	133170	130889	5.1169	0.978469	1.044	1.02307	1.17976	0.952075	-0.0314016	0.0621171	0.0329	0.238498	-0.0708531	0.0462522	0.119512	6.35829	8.53618	Yes	TRUE	FALSE	FALSE	Human	NA	NA	NA	HUMAN_candidate	HUMAN_candidate
P48562	0.374828	13.3299	3.0664	0.0115871	0.0272807	-3.81974	CLA4_YEAST	CLA4	Serine/threonine-protein kinase CLA4	10032.8	9935.29	8628.99	8026.29	7467.64	9527.85	13516.5	14602.2	11877.1	11691	9	1.56414	8818.2	12242.9	10530.6	4.02245	1.08048	1.53279	1.65592	1.34688	1.32578	0.111666	0.616161	0.727632	0.429622	0.406847	0.458386	0.235098	12.9423	15.8163	Yes	FALSE	TRUE	FALSE	Yeast	NA	NA	NA	YEAST_candidate	YEAST_candidate
P48567	0.592521	14.749	5.87761	0.000141016	0.000746	0.771343	PUS4_YEAST	PUS4	tRNA pseudouridine synthase 4	18905.1	18835.5	26395.9	23342.1	21697.5	36057.8	30007.3	35924.3	38062.4	35846.9	6	3.12726	21835.2	35179.8	28507.5	4.45496	1.65136	1.37426	1.64525	1.74317	1.6417	0.723657	0.458659	0.718306	0.801712	0.715193	0.683505	0.130725	14.6038	8.62589	Yes	FALSE	TRUE	FALSE	Yeast	NA	NA	NA	YEAST_candidate	YEAST_candidate
P48570	0.51054	18.2683	15.3289	2.11727e-08	7.37416e-07	9.99674	HOSC_YEAST	LYS20	Homocitrate synthase, cytosolic isozyme	261203	256752	247357	254337	246909	396050	388940	395757	382504	407896	21	6.13229	253312	394230	323771	5.51024	1.56349	1.53542	1.56233	1.51001	1.61025	0.644771	0.618635	0.643702	0.594563	0.687289	0.637792	0.0345303	2.43042	2.39935	Yes	FALSE	TRUE	FALSE	Yeast	NA	NA	NA	YEAST_candidate	YEAST_candidate
P48582	0.812932	13.475	7.34026	2.16484e-05	0.000146943	2.75621	BRO1_YEAST	BRO1	Vacuolar-sorting protein BRO1	9327.23	9327.53	7311.44	8175.47	7682.29	14060.7	14995.8	16969.6	19555.2	13241.9	3	3.83285	8364.79	15764.6	12064.7	4.08152	1.68094	1.79273	2.0287	2.3378	1.58306	0.749265	0.842155	1.02055	1.22515	0.662713	0.899967	0.225071	11.1256	16.0722	Yes	FALSE	TRUE	FALSE	Yeast	NA	NA	NA	YEAST_candidate	YEAST_candidate
P48589	0.526054	18.8392	13.5266	7.22075e-08	1.44481e-06	8.74178	RS12_YEAST	RPS12	Small ribosomal subunit protein eS12	354971	387818	369268	368989	388393	571124	556899	608139	619892	593505	8	5.84019	373888	589912	481900	5.68296	1.52753	1.48948	1.62653	1.65796	1.58739	0.611197	0.57481	0.701795	0.729411	0.666654	0.656773	0.0636318	3.80051	4.39339	Yes	FALSE	TRUE	FALSE	Yeast	NA	NA	NA	YEAST_candidate	YEAST_candidate
P48606	0.389755	17.7091	6.76014	4.40761e-05	0.000272168	2.00272	TBCA_YEAST	RBL2	Tubulin-specific chaperone A	171067	179249	185024	184046	178157	273093	273240	245876	225112	266921	6	3.56516	179509	256848	218179	5.33881	1.52134	1.52215	1.36972	1.25405	1.48695	0.60534	0.606114	0.453879	0.326591	0.572359	0.512856	0.121412	3.10364	8.17046	Yes	FALSE	TRUE	FALSE	Yeast	NA	NA	NA	YEAST_candidate	YEAST_candidate
P48634	-0.0757408	15.4952	-2.21554	0.0504445	0.0886521	-5.2725	PRC2A_HUMAN	PRRC2A	Protein PRRC2A	45214.6	47170.4	45278.1	45906.8	44812.6	47062.7	45648.1	44956.2	48384.8	47573.7	29	1.05231	45676.5	46725.1	46200.8	4.66465	1.03035	0.999378	0.984231	1.05929	1.04154	0.0431319	-0.000897545	-0.0229307	0.0831033	0.0587114	0.0322237	0.0434406	2.01935	3.00343	Yes	TRUE	FALSE	FALSE	Human	NA	NA	NA	HUMAN_candidate	HUMAN_candidate
P48637	-0.0914981	18.3614	-2.78287	0.0189323	0.0402357	-4.31279	GSHB_HUMAN	GSS	Glutathione synthetase	337511	331781	328397	330314	334513	323997	350647	357292	332483	341976	17	1.39539	332503	341279	336891	5.52749	0.974418	1.05457	1.07455	0.999939	1.02849	-0.0373871	0.0766488	0.103737	-8.84472e-05	0.0405252	0.0366871	0.0568919	1.0769	3.93312	Yes	TRUE	FALSE	FALSE	Human	NA	NA	NA	HUMAN_candidate	NA
P48643	-0.167914	19.0781	-5.93297	0.000130696	0.00070278	0.851729	TCPE_HUMAN	CCT5	T-complex protein 1 subunit epsilon	555663	558240	569639	560416	556499	538020	549172	560882	554433	531897	39	3.15318	560091	546881	553486	5.74311	0.960594	0.980505	1.00141	0.989898	0.949662	-0.0580016	-0.0284038	0.00203522	-0.0146477	-0.0745136	-0.0347063	0.0313022	1.00682	2.16615	Yes	TRUE	FALSE	FALSE	Human	NA	NA	NA	HUMAN_candidate	NA
P48651	-0.0587014	15.3006	-1.7232	0.114826	0.173408	-6.03908	PTSS1_HUMAN	PTDSS1	Phosphatidylserine synthase 1	37760.5	41727.4	37833.2	41310.1	40008.7	41281.3	41797.6	41346.1	39599.9	41202.8	7	0.760931	39728	41045.5	40386.8	4.60624	1.0391	1.0521	1.04073	0.996776	1.03712	0.0553313	0.0732658	0.0575943	-0.00465862	0.0525868	0.0468239	0.0298798	4.71592	2.04785	Yes	TRUE	FALSE	FALSE	Human	NA	NA	NA	HUMAN_candidate	HUMAN_candidate
P48681	-0.156761	15.0948	-4.55234	0.000989306	0.00383552	-1.28035	NEST_HUMAN	NES	Nestin	35956	34408.1	37331	34829.9	35629	34774.9	34290	34696.3	34853.9	33272.4	34	2.41618	35630.8	34377.5	35004.1	4.54412	0.975978	0.962369	0.973772	0.978197	0.93381	-0.0350795	-0.0553372	-0.0383441	-0.0318034	-0.0987992	-0.0518727	0.0277575	3.1793	1.90494	Yes	TRUE	FALSE	FALSE	Human	NA	NA	NA	HUMAN_candidate	NA
P48723	-0.181891	13.5626	-2.11628	0.059733	0.101558	-5.43361	HSP13_HUMAN	HSPA13	Heat shock 70 kDa protein 13	11989.3	11577.1	12291.3	13200.4	13380.6	10463.8	14544.3	12009.6	11715.3	10402.4	5	0.993288	12487.7	11827.1	12157.4	4.08484	0.837929	1.16469	0.961713	0.938148	0.833007	-0.255099	0.219941	-0.0563213	-0.092113	-0.263599	-0.0894384	0.196593	6.23038	14.222	Yes	TRUE	FALSE	FALSE	Human	NA	NA	NA	HUMAN_candidate	HUMAN_candidate
P48729	-0.194981	17.1321	-4.642	0.000860339	0.0034135	-1.13402	KC1A_HUMAN	CSNK1A1	Casein kinase I isoform alpha	142155	155952	152367	143125	143979	140042	133375	139223	146233	140999	11	2.4668	147516	139974	143745	5.15759	0.949336	0.904142	0.943783	0.991304	0.955824	-0.0750098	-0.145378	-0.0834736	-0.0126011	-0.0651838	-0.0763293	0.04745	4.22299	3.28043	Yes	TRUE	FALSE	FALSE	Human	NA	NA	NA	HUMAN_candidate	NA
P48730	-0.361624	15.9203	-5.98291	0.00012208	0.000662504	0.923876	KC1D_HUMAN	CSNK1D	Casein kinase I isoform delta	62689	64198.8	69471.1	73146.5	69098.4	61058.8	51677.5	56177.9	54162.5	61778.2	2	3.17881	67720.7	56971	62345.9	4.79481	0.901627	0.763097	0.829553	0.799792	0.912249	-0.149398	-0.390061	-0.269594	-0.322304	-0.132501	-0.252772	0.110812	6.27026	7.66903	Yes	TRUE	FALSE	FALSE	Human	NA	NA	NA	HUMAN_candidate	NA
P48735	-0.0831844	15.8223	-2.71408	0.0213323	0.0441455	-4.43159	IDHP_HUMAN	IDH2	Isocitrate dehydrogenase [NADP], mitochondrial	56427.1	57811.4	59400.1	55951.3	57433.5	58514.3	58977.7	58330.8	58208.6	58422.3	19	1.35511	57404.7	58490.7	57947.7	4.76304	1.01933	1.0274	1.01613	1.014	1.01773	0.0276198	0.0390001	0.0230892	0.0200643	0.0253502	0.0270247	0.00725438	2.33971	0.503924	Yes	TRUE	FALSE	FALSE	Human	NA	NA	NA	HUMAN_candidate	NA
P48739	-0.0927684	16.8759	-2.93793	0.0144696	0.0325298	-4.04364	PIPNB_HUMAN	PITPNB	Phosphatidylinositol transfer protein beta isoform	117484	120151	118227	118248	122045	120313	123461	121985	126613	114519	17	1.48772	119231	121378	120305	5.08028	1.00908	1.03548	1.0231	1.06192	0.960485	0.0130336	0.0502961	0.0329409	0.08667	-0.0581657	0.024955	0.0537723	1.55738	3.6911	Yes	TRUE	FALSE	FALSE	Human	NA	NA	NA	HUMAN_candidate	NA
P48813	0.461027	14.5672	3.37941	0.00677072	0.0177971	-3.27351	GNP1_YEAST	GNP1	High-affinity glutamine permease	19893.7	20232.6	17751	27047.2	16507.9	27756.6	33059.2	35563	24230.1	28369	9	1.74965	20286.5	29795.6	25041	4.39865	1.36823	1.62962	1.75304	1.1944	1.39842	0.452314	0.704535	0.809858	0.256285	0.483796	0.541358	0.218648	20.1097	15.1104	No	FALSE	TRUE	FALSE	Yeast	NA	NA	NA	YEAST_candidate	YEAST_candidate
P48836	0.316808	16.4324	4.57456	0.000955548	0.00371935	-1.24399	VATG_YEAST	VMA10	V-type proton ATPase subunit G	70250.4	76376.6	79441.2	78890.5	76342.6	113433	101016	102976	87276.3	111236	6	2.42953	76260.3	103187	89723.8	4.95291	1.48744	1.32462	1.35033	1.14445	1.45863	0.572835	0.405576	0.43331	0.194658	0.544619	0.4302	0.14961	4.78106	10.0207	Yes	FALSE	TRUE	FALSE	Yeast	NA	NA	NA	YEAST_candidate	YEAST_candidate
P48837	0.416134	15.1442	5.71841	0.000175874	0.000895508	0.53781	NUP57_YEAST	NUP57	Nucleoporin NUP57	29982.8	28368.4	31705.9	31546.4	29706.7	50205.8	43053.2	38814.9	39779.1	46209.7	11	3.04793	30262	43612.5	36937.3	4.56747	1.65904	1.42268	1.28263	1.31449	1.52698	0.730346	0.508613	0.3591	0.394502	0.610685	0.520649	0.153489	4.58678	10.7695	Yes	FALSE	TRUE	FALSE	Yeast	NA	NA	NA	YEAST_candidate	YEAST_candidate
P48960	-0.121227	16.329	-2.98729	0.0132847	0.0303689	-3.95769	AGRE5_HUMAN	ADGRE5	Adhesion G protein-coupled receptor E5	79584.4	86525.3	78346.7	84624.9	83841.3	80920.3	87470.9	81364	77254	83903.3	10	1.51757	82584.5	82182.5	82383.5	4.91584	0.979849	1.05917	0.985222	0.935454	1.01597	-0.0293687	0.082931	-0.02148	-0.0962621	0.022856	-0.00826476	0.0664242	4.20471	4.61267	Yes	TRUE	FALSE	FALSE	Human	NA	NA	NA	HUMAN_candidate	NA
P49005	-0.193018	16.6017	-4.47634	0.00111464	0.00421404	-1.40518	DPOD2_HUMAN	POLD2	DNA polymerase delta subunit 2	103844	104752	100727	97559.4	103911	99377.1	94687.8	90553.3	102035	97802.7	14	2.3753	102159	96891.3	99525	4.99793	0.97277	0.926869	0.886397	0.998793	0.957359	-0.0398287	-0.109563	-0.173975	-0.00174304	-0.0628675	-0.0775955	0.0665353	2.93019	4.57209	Yes	TRUE	FALSE	FALSE	Human	NA	NA	NA	HUMAN_candidate	NA
P49006	-0.101028	15.4379	-1.25311	0.237991	0.316032	-6.6659	MRP_HUMAN	MARCKSL1	MARCKS-related protein	48824.1	42360.4	43081.9	42498.1	44965.6	44049	48960.1	36995.7	45495.5	48012.5	2	0.500269	44346	44702.6	44524.3	4.6486	0.993303	1.10405	0.834251	1.02592	1.08268	-0.00969383	0.142801	-0.261447	0.0369201	0.114606	0.0046371	0.160648	6.11269	10.5835	Yes	TRUE	FALSE	FALSE	Human	NA	NA	NA	HUMAN_candidate	HUMAN_candidate
P49017	0.455284	14.4475	6.50449	6.10911e-05	0.000363008	1.65684	COQ5_YEAST	COQ5	2-methoxy-6-polyprenyl-1,4-benzoquinol methylase, mitochondrial	19204	20584.1	17915.5	16727.1	17976.3	24639.4	28632.8	29348.6	28449.3	24853.9	3	3.44008	18481.4	27184.8	22833.1	4.35857	1.3332	1.54927	1.58801	1.53935	1.34481	0.414894	0.631593	0.667218	0.62232	0.427398	0.552685	0.121322	7.93223	8.28481	Yes	FALSE	TRUE	FALSE	Yeast	NA	NA	NA	YEAST_candidate	YEAST_candidate
P49023	-0.0837496	15.4425	-1.85786	0.0921082	0.14444	-5.83839	PAXI_HUMAN	PXN	Paxillin	43943.4	43611	42848.3	43414.5	47094.4	41016.4	43588.9	46616.8	47263.8	46328.8	11	0.840313	44182.3	44962.9	44572.6	4.64907	0.928343	0.986568	1.0551	1.06974	1.04858	-0.10727	-0.0195089	0.0773796	0.0972665	0.0684382	0.023261	0.0856071	3.79289	5.81646	Yes	TRUE	FALSE	FALSE	Human	NA	NA	NA	HUMAN_candidate	HUMAN_candidate
P49069	-0.125298	13.5735	-1.72914	0.113724	0.172068	-6.03039	CAMLG_HUMAN	CAMLG	Guided entry of tail-anchored proteins factor CAMLG	12252.6	12238.9	11298.3	13824.7	12116.8	13339.9	10223.3	12850.5	12475.7	11677.3	2	0.764301	12346.3	12113.4	12229.8	4.08742	1.08048	0.828051	1.04084	1.01049	0.945818	0.111673	-0.272208	0.0577456	0.0150481	-0.0803657	-0.0336213	0.150778	7.42011	10.0611	Yes	TRUE	FALSE	FALSE	Human	NA	NA	NA	HUMAN_candidate	HUMAN_candidate
P49089	0.489251	18.7502	15.8303	1.54103e-08	6.47525e-07	10.3186	ASNS1_YEAST	ASN1	Asparagine synthetase [glutamine-hydrolyzing] 1	346437	363711	360609	346593	362552	537510	557118	544896	546195	549685	32	6.18874	355980	547081	451531	5.65469	1.50994	1.56502	1.53069	1.53434	1.54414	0.594494	0.646184	0.614184	0.617618	0.626808	0.619857	0.018854	2.44721	1.30752	Yes	FALSE	TRUE	FALSE	Yeast	NA	NA	NA	YEAST_candidate	YEAST_candidate
P49090	0.523968	18.7127	15.4839	1.91731e-08	7.0493e-07	10.0974	ASNS2_YEAST	ASN2	Asparagine synthetase [glutamine-hydrolyzing] 2	348202	343153	342665	337695	341609	524687	571067	544950	538103	519794	22	6.15185	342665	539720	441193	5.64463	1.5312	1.66655	1.59033	1.57035	1.51692	0.614659	0.736862	0.669326	0.651085	0.601141	0.654615	0.0535008	1.09884	3.74667	Yes	FALSE	TRUE	FALSE	Yeast	NA	NA	NA	YEAST_candidate	YEAST_candidate
P49095	0.673051	13.3832	6.47604	0.000168369	0.000865786	0.930811	GCSP_YEAST	GCV2	Glycine dehydrogenase (decarboxylating), mitochondrial	8464.69	6506.4	8221.65	NA	NA	11884.8	12369.6	14904	13530.3	13288.7	5	3.06259	7730.91	13195.5	11146.3	4.04713	1.53731	1.60002	1.92784	1.75015	1.7189	0.620411	0.678086	0.946987	0.807482	0.781488	0.766891	0.126133	13.8069	8.83753	Yes	FALSE	TRUE	FALSE	Yeast	NA	NA	NA	YEAST_candidate	YEAST_candidate
P49116	-0.169958	14.7013	-3.47363	0.00576829	0.0157048	-3.10948	NR2C2_HUMAN	NR2C2	Nuclear receptor subfamily 2 group C member 2	25200.7	28978.7	28294.7	28432.5	25645.2	26282.1	26384.6	27406.9	24498.3	25632.3	11	1.80397	27310.3	26040.8	26675.6	4.42611	0.962348	0.966103	1.00353	0.897035	0.938555	-0.0553689	-0.0497517	0.00508891	-0.156763	-0.0914867	-0.0696563	0.0596895	6.40392	4.11295	Yes	TRUE	FALSE	FALSE	Human	NA	NA	NA	HUMAN_candidate	NA
P49137	-0.0533452	14.9373	-0.9235	0.376969	0.46251	-7.01684	MAPK2_HUMAN	MAPKAPK2	MAP kinase-activated protein kinase 2	33233.8	27435.5	30103.3	30346.9	33415	32342.6	33336.9	33235.6	31471.9	29451.2	7	0.334879	30906.9	31967.6	31437.3	4.49744	1.04645	1.07862	1.07535	1.01828	0.952899	0.0655064	0.109193	0.104802	0.0261351	-0.0696042	0.0472066	0.0734562	8.04259	4.99573	Yes	TRUE	FALSE	FALSE	Human	NA	NA	NA	HUMAN_candidate	HUMAN_candidate
P49166	0.597178	17.5874	8.90835	3.81276e-06	3.27593e-05	4.59439	RL37A_YEAST	RPL37A	Large ribosomal subunit protein eL37A	165538	152156	154025	154048	142894	219886	269843	272055	241737	265429	5	4.48467	153732	253790	203761	5.30912	1.43032	1.75528	1.76967	1.57246	1.72657	0.516338	0.811704	0.823481	0.653024	0.787909	0.718491	0.131987	5.23948	8.858	Yes	FALSE	TRUE	FALSE	Yeast	NA	NA	NA	YEAST_candidate	YEAST_candidate
P49167	0.581673	19.7508	12.0894	2.14572e-07	3.16333e-06	7.61429	RL38_YEAST	RPL38	Large ribosomal subunit protein eL38	709013	661660	699290	643864	729949	1.15529e+06	1.21192e+06	1.13175e+06	1.07056e+06	1.10073e+06	5	5.49986	688755	1.13405e+06	911403	5.95971	1.67736	1.75959	1.64318	1.55434	1.59815	0.746196	0.815237	0.716486	0.6363	0.6764	0.718124	0.0682965	5.11659	4.76135	Yes	FALSE	TRUE	FALSE	Yeast	NA	NA	NA	YEAST_candidate	YEAST_candidate
P49184	-0.187596	13.5234	-1.72518	0.114458	0.172971	-6.03619	DNSL1_HUMAN	DNASE1L1	Deoxyribonuclease-1-like 1	14446.8	10402.3	11955.8	13125.4	11267.4	12993.4	11018.5	10303.2	13169.8	9905.4	2	0.762027	12239.5	11478.1	11858.8	4.07404	1.06159	0.900238	0.841794	1.07601	0.809296	0.0862325	-0.151622	-0.248461	0.105689	-0.305261	-0.102685	0.1896	12.9555	13.2295	Yes	TRUE	FALSE	FALSE	Human	NA	NA	NA	HUMAN_candidate	HUMAN_candidate
P49189	-0.113173	17.9104	-3.58422	0.00478432	0.0135256	-2.91745	AL9A1_HUMAN	ALDH9A1	4-trimethylaminobutyraldehyde dehydrogenase	255831	241444	243681	247148	238833	248766	247810	252116	242002	246200	19	1.86884	245388	247379	246383	5.39161	1.01377	1.00987	1.02742	0.986204	1.00331	0.0197271	0.0141707	0.0390267	-0.0200416	0.00476739	0.0115301	0.0216376	2.6846	1.49691	Yes	TRUE	FALSE	FALSE	Human	NA	NA	NA	HUMAN_candidate	NA
P49207	-0.182065	19.2997	-3.78497	0.00341808	0.0103362	-2.57079	RL34_HUMAN	RPL34	Large ribosomal subunit protein eL34	682347	636553	631464	666373	664165	576522	659659	691386	609329	643182	8	1.98564	656180	636016	646098	5.8103	0.878603	1.0053	1.05365	0.9286	0.980191	-0.186717	0.00762848	0.075398	-0.10687	-0.0288654	-0.0478851	0.10173	3.27609	6.9997	Yes	TRUE	FALSE	FALSE	Human	NA	NA	NA	HUMAN_candidate	NA
P49247	-0.0824977	16.0968	-1.14635	0.277699	0.359245	-6.78868	RPIA_HUMAN	RPIA	Ribose-5-phosphate isomerase	61338.4	72532.8	76815.5	65739.2	71440.5	68853.2	66182.4	75182.6	78867.3	65905.9	5	0.444609	69573.3	70998.3	70285.8	4.84687	0.98965	0.951262	1.08062	1.13359	0.947288	-0.0150095	-0.0720851	0.111866	0.180893	-0.0781257	0.0255077	0.115659	8.71955	8.12647	Yes	TRUE	FALSE	FALSE	Human	NA	NA	NA	HUMAN_candidate	HUMAN_candidate
P49257	-0.0127118	17.9728	-0.383184	0.709408	0.76902	-7.38516	LMAN1_HUMAN	LMAN1	Protein ERGIC-53	247451	242172	241630	247803	258339	258414	266128	276653	280830	256486	11	0.114063	247479	267702	257591	5.41093	1.04419	1.07535	1.11789	1.13476	1.0364	0.0623784	0.104813	0.160773	0.18239	0.0515746	0.112386	0.0580903	2.71375	4.03625	Yes	TRUE	FALSE	FALSE	Human	NA	NA	NA	HUMAN_candidate	HUMAN_candidate
P49281	-0.262357	13.9611	-2.24236	0.0481832	0.0853581	-5.22852	NRAM2_HUMAN	SLC11A2	Natural resistance-associated macrophage protein 2	17351.3	17148.8	17802.6	15734.9	16447	11363.2	14204.3	18804.1	14795.1	17247.8	2	1.06876	16896.9	15282.9	16089.9	4.20655	0.672502	0.840647	1.11287	0.875608	1.02076	-0.57239	-0.250429	0.15429	-0.191643	0.0296505	-0.166104	0.280091	4.81082	18.8012	Yes	TRUE	FALSE	FALSE	Human	NA	NA	NA	HUMAN_candidate	HUMAN_candidate
P49321	-0.117977	18.6121	-3.54617	0.00510163	0.0142548	-2.98345	NASP_HUMAN	NASP	Nuclear autoantigenic sperm protein	392697	405431	390658	411581	394990	424340	387186	402704	389786	408714	26	1.84604	399071	402546	400809	5.60294	1.06332	0.970217	1.0091	0.976732	1.02416	0.088574	-0.0436207	0.0130719	-0.0339654	0.0344455	0.011701	0.0537926	2.25871	3.75065	Yes	TRUE	FALSE	FALSE	Human	NA	NA	NA	HUMAN_candidate	NA
P49327	-0.139056	19.3627	-4.87848	0.000598474	0.00252556	-0.753113	FAS_HUMAN	FASN	Fatty acid synthase	694892	671970	668656	671304	668466	674625	666906	680140	672500	671916	119	2.59764	675058	673217	674137	5.82875	0.999359	0.987925	1.00753	0.996211	0.995347	-0.000925615	-0.017526	0.0108209	-0.0054769	-0.00672875	-0.00396726	0.0102675	1.65862	0.712125	Yes	TRUE	FALSE	FALSE	Human	NA	NA	NA	HUMAN_candidate	NA
P49334	0.745516	16.1924	15.3206	2.12873e-08	7.37416e-07	9.99126	TOM22_YEAST	TOM22	Mitochondrial import receptor subunit TOM22	53267.3	57344.7	60052.1	53504.9	54447.2	96733.6	105396	98657.6	105465	98763.5	3	6.13229	55723.2	101003	78363.2	4.89411	1.73596	1.89142	1.77049	1.89266	1.77239	0.795738	0.91947	0.824151	0.920415	0.825698	0.857094	0.0586	5.22817	4.08077	Yes	FALSE	TRUE	FALSE	Yeast	NA	NA	NA	YEAST_candidate	YEAST_candidate
P49354	-0.116978	15.3032	-2.83777	0.0172125	0.0374096	-4.21768	FNTA_HUMAN	FNTA	Protein farnesyltransferase/geranylgeranyltransferase type-1 subunit alpha	42136	40713.5	39048.4	39210.2	41842.9	40494.9	42199.4	38515.6	38714.6	41644	10	1.42702	40590.2	40313.7	40451.9	4.60694	0.997653	1.03964	0.948888	0.953793	1.02596	-0.00339009	0.0560901	-0.0756901	-0.0682526	0.036978	-0.0108529	0.0598403	3.53932	4.14123	Yes	TRUE	FALSE	FALSE	Human	NA	NA	NA	HUMAN_candidate	NA
P49356	-0.093173	14.4659	-0.827964	0.426543	0.511945	-7.10196	FNTB_HUMAN	FNTB	Protein farnesyltransferase subunit beta	21768.6	20134.7	26500.4	23524.4	21414.8	21867.1	26194.6	17864.9	23346.7	25163.2	5	0.290777	22668.6	22887.3	22777.9	4.35751	0.964643	1.15555	0.78809	1.02992	1.11005	-0.0519325	0.208576	-0.343568	0.0425256	0.150624	0.00124501	0.217214	10.8546	14.2578	Yes	TRUE	FALSE	FALSE	Human	NA	NA	NA	HUMAN_candidate	HUMAN_candidate
P49366	-0.0437688	14.8524	-0.824172	0.428598	0.513713	-7.10517	DHYS_HUMAN	DHPS	Deoxyhypusine synthase	27362	27634.9	29425	31880	28783.7	27964.2	32953.4	31362.5	29735	29243.3	12	0.28928	29017.1	30251.7	29634.4	4.4718	0.963712	1.13565	1.08083	1.02474	1.0078	-0.0533256	0.18352	0.112137	0.0352555	0.0112032	0.057758	0.0919055	6.22867	6.41182	Yes	TRUE	FALSE	FALSE	Human	NA	NA	NA	HUMAN_candidate	HUMAN_candidate
P49367	0.512111	15.8456	11.9488	2.40165e-07	3.42915e-06	7.49704	LYS4_YEAST	LYS4	Homoaconitase, mitochondrial	47232	49383.5	47726.6	48481.2	44736.7	74008.7	74302	70467.3	77569.5	69542	19	5.46481	47512	73177.9	60344.9	4.78064	1.55768	1.56386	1.48315	1.63263	1.46367	0.639403	0.645109	0.568663	0.707198	0.549593	0.621993	0.0636064	3.68608	4.41787	Yes	FALSE	TRUE	FALSE	Yeast	NA	NA	NA	YEAST_candidate	YEAST_candidate
P49368	-0.140603	19.3118	-4.34955	0.00136249	0.0049273	-1.61502	TCPG_HUMAN	CCT3	T-complex protein 1 subunit gamma	625694	666671	660136	646976	661531	619916	653740	663270	663866	647456	38	2.30739	652201	649650	650926	5.81353	0.950497	1.00236	1.01697	1.01789	0.992724	-0.0732456	0.00339942	0.0242794	0.0255751	-0.0105356	-0.00610545	0.0404496	2.53029	2.76782	Yes	TRUE	FALSE	FALSE	Human	NA	NA	NA	HUMAN_candidate	NA
P49406	-0.148922	16.544	-3.1997	0.00920988	0.0227006	-3.58706	RM19_HUMAN	MRPL19	Large ribosomal subunit protein bL19m	96312.5	102904	90189	96051.3	98267.6	87540.2	92276	96926.9	101876	94205.6	14	1.64396	96744.8	94565	95654.9	4.98071	0.904857	0.953808	1.00188	1.05304	0.973754	-0.144238	-0.0682285	0.00271361	0.0745648	-0.0383701	-0.0347117	0.0813555	4.73382	5.63924	Yes	TRUE	FALSE	FALSE	Human	NA	NA	NA	HUMAN_candidate	NA
P49411	-0.101181	19.865	-3.067	0.0115751	0.0272759	-3.81869	EFTU_HUMAN	TUFM	Elongation factor Tu, mitochondrial	941765	935370	952280	956187	927202	973766	947891	939640	996607	979995	29	1.56422	942561	967580	955070	5.98004	1.03311	1.00565	0.996901	1.05734	1.03972	0.0469892	0.00813514	-0.00447716	0.0804391	0.0561885	0.037455	0.0350266	1.26469	2.42558	Yes	TRUE	FALSE	FALSE	Human	NA	NA	NA	HUMAN_candidate	NA
P49419	-0.0788321	18.0425	-2.47359	0.0323622	0.0618639	-4.8426	AL7A1_HUMAN	ALDH7A1	Alpha-aminoadipic semialdehyde dehydrogenase	263667	259450	263503	272823	268729	272870	286801	280990	274989	257376	23	1.20856	265634	274605	270120	5.43156	1.02724	1.07968	1.05781	1.03521	0.968909	0.0387722	0.110608	0.0810761	0.0499301	-0.0455666	0.046964	0.0588473	1.95531	4.02852	Yes	TRUE	FALSE	FALSE	Human	NA	NA	NA	HUMAN_candidate	HUMAN_candidate
P49427	-0.0210322	15.9625	-0.345494	0.736707	0.792478	-7.39999	UB2R1_HUMAN	CDC34	Ubiquitin-conjugating enzyme E2 R1	64373.1	59676.5	57262	62895.5	65616.3	67946.1	73209	62477.7	68163.8	58624	6	0.101013	61964.7	66084.1	64024.4	4.80635	1.09653	1.18146	1.00828	1.10004	0.946087	0.132945	0.240574	0.0118955	0.13756	-0.0799555	0.088604	0.124252	5.55262	8.53382	Yes	TRUE	FALSE	FALSE	Human	NA	NA	NA	HUMAN_candidate	HUMAN_candidate
P49435	0.576918	17.8819	17.5857	5.43076e-09	5.3075e-07	11.3647	APT1_YEAST	APT1	Adenine phosphoribosyltransferase 1	190871	190471	182111	196583	187974	299629	320734	301577	314785	305270	9	6.27511	189602	308399	249001	5.3962	1.58031	1.69162	1.59058	1.66024	1.61006	0.660204	0.758404	0.669552	0.731393	0.687113	0.701333	0.0420256	2.76419	2.9281	Yes	FALSE	TRUE	FALSE	Yeast	NA	NA	NA	YEAST_candidate	YEAST_candidate
P49441	-0.0867391	14.4661	-1.19595	0.258642	0.338312	-6.73266	INPP_HUMAN	INPP1	Inositol polyphosphate 1-phosphatase	20226.2	24642.9	22119	22512.9	23337.8	23525.1	23701	24600.7	18994.3	23360.9	5	0.470683	22567.8	22836.4	22702.1	4.35607	1.04242	1.05022	1.09008	0.841654	1.03514	0.0599398	0.0706848	0.124437	-0.2487	0.0498314	0.0112385	0.148136	7.20884	9.63669	Yes	TRUE	FALSE	FALSE	Human	NA	NA	NA	HUMAN_candidate	HUMAN_candidate
P49454	-0.13045	14.799	-3.4924	0.00558752	0.0152929	-3.07683	CENPF_HUMAN	CENPF	Centromere protein F	27034.4	30409.1	28716.4	28786.5	29021.7	27176.2	29218.2	27822.5	28351.9	28662.5	46	1.81551	28793.6	28246.3	28520	4.45515	0.943826	1.01474	0.966274	0.984658	0.995446	-0.0834077	0.0211147	-0.0494961	-0.0223054	-0.00658501	-0.0281359	0.0401101	4.16853	2.77276	Yes	TRUE	FALSE	FALSE	Human	NA	NA	NA	HUMAN_candidate	NA
P49458	-0.0523268	18.496	-1.04272	0.321041	0.404522	-6.89973	SRP09_HUMAN	SRP9	Signal recognition particle 9 kDa protein	341117	348536	379278	357447	375108	365479	390970	374411	415298	355167	5	0.393058	360297	380265	370281	5.56853	1.01438	1.08513	1.03917	1.15265	0.985761	0.0206026	0.117871	0.0554357	0.204959	-0.0206899	0.0756358	0.0883512	4.58992	6.20182	Yes	TRUE	FALSE	FALSE	Human	NA	NA	NA	HUMAN_candidate	HUMAN_candidate
P49459	-0.194999	16.3033	-3.08217	0.0112761	0.0267043	-3.79224	UBE2A_HUMAN	UBE2A	Ubiquitin-conjugating enzyme E2 A	94631.3	79065	84095.9	84450.7	74826.7	83042.1	77994.2	76577.2	79366.3	76268.7	4	1.57342	83413.9	78649.7	81031.8	4.90866	0.995543	0.935027	0.918038	0.951476	0.914341	-0.00644475	-0.0969208	-0.123373	-0.0717613	-0.129196	-0.0855393	0.0497813	8.89132	3.49368	Yes	TRUE	FALSE	FALSE	Human	NA	NA	NA	HUMAN_candidate	NA
P49573	0.549885	14.6463	8.14071	8.64428e-06	6.62703e-05	3.72868	CTR1_YEAST	CTR1	Copper transport protein CTR1	19868	18209	21913.9	19475.8	23283.7	31576.3	30251.3	34967.1	33245.3	31037.6	5	4.17868	20550.1	32215.5	26382.8	4.42132	1.53656	1.47208	1.70156	1.61777	1.51034	0.6197	0.557856	0.766856	0.694008	0.594874	0.646659	0.0836416	9.86307	5.86621	Yes	FALSE	TRUE	FALSE	Yeast	NA	NA	NA	YEAST_candidate	YEAST_candidate
P49585	-0.0812311	15.6902	-1.6921	0.120749	0.181023	-6.08428	PCY1A_HUMAN	PCYT1A	Choline-phosphate cytidylyltransferase A	52085.7	48191.8	56798.8	54123.9	50965.8	52678.8	55821.6	54106.6	51941	52509.4	10	0.742266	52433.2	53411.5	52922.3	4.72364	1.00468	1.06462	1.03191	0.990612	1.00145	0.00674115	0.090344	0.0453236	-0.0136075	0.0020957	0.0261794	0.0419061	6.19321	2.9313	Yes	TRUE	FALSE	FALSE	Human	NA	NA	NA	HUMAN_candidate	HUMAN_candidate
P49588	-0.151882	18.1661	-4.69665	0.000790564	0.00317666	-1.04534	SYAC_HUMAN	AARS1	Alanine--tRNA ligase, cytoplasmic	307380	288030	294871	303290	290167	289177	291816	290321	289986	296539	36	2.49803	296748	291568	294158	5.46858	0.97449	0.983382	0.978344	0.977214	0.999298	-0.0372814	-0.0241767	-0.0315863	-0.033253	-0.00101337	-0.0254621	0.014468	2.81275	1.00794	Yes	TRUE	FALSE	FALSE	Human	NA	NA	NA	HUMAN_candidate	NA
P49589	-0.0817011	16.6329	-2.47269	0.0324125	0.0619333	-4.84412	SYCC_HUMAN	CARS1	Cysteine--tRNA ligase, cytoplasmic	95836.9	102911	102444	100939	100100	105088	103292	105319	97603.5	103104	28	1.20808	100446	102881	101664	5.00717	1.04621	1.02833	1.04851	0.9717	1.02646	0.0651696	0.0403013	0.0683386	-0.0414173	0.0376742	0.0340133	0.0444175	2.80146	3.03043	Yes	TRUE	FALSE	FALSE	Human	NA	NA	NA	HUMAN_candidate	HUMAN_candidate
P49590	-0.152238	16.856	-3.54539	0.00510829	0.0142689	-2.98479	SYHM_HUMAN	HARS2	Histidine--tRNA ligase, mitochondrial	116848	119968	119412	121429	122588	108884	110315	126848	121113	119807	14	1.84561	120049	117393	118721	5.07453	0.906998	0.918915	1.05663	1.00886	0.997987	-0.140829	-0.121996	0.0794711	0.0127259	-0.00290699	-0.0347069	0.0937802	1.81594	6.48111	Yes	TRUE	FALSE	FALSE	Human	NA	NA	NA	HUMAN_candidate	NA
P49591	-0.115773	18.0467	-2.89049	0.0157091	0.0348109	-4.12615	SYSC_HUMAN	SARS1	Serine--tRNA ligase, cytoplasmic	272882	279324	259465	267432	270233	258525	271203	263378	288664	277806	18	1.45828	269867	271915	270891	5.43279	0.957969	1.00495	0.975954	1.06965	1.02942	-0.0619486	0.00712352	-0.0351144	0.0971432	0.0418288	0.00980652	0.0629027	2.70267	4.38214	Yes	TRUE	FALSE	FALSE	Human	NA	NA	NA	HUMAN_candidate	NA
P49593	-0.0156947	14.2825	-0.168733	0.869289	0.901788	-7.44935	PPM1F_HUMAN	PPM1F	Protein phosphatase 1F	16754.1	21583.4	22060.8	20064.9	16973.8	18856.3	20368.2	19285.3	22388.9	21924.4	6	0.0448957	19487.4	20564.6	20026	4.30159	0.967615	1.0452	0.989629	1.14889	1.12506	-0.0474944	0.0637761	-0.01504	0.20024	0.169996	0.0742956	0.109482	12.8643	7.59989	Yes	TRUE	FALSE	FALSE	Human	NA	NA	NA	HUMAN_candidate	HUMAN_candidate
P49626	0.512031	17.1741	11.441	3.64287e-07	4.67967e-06	7.06264	RL4B_YEAST	RPL4B	Large ribosomal subunit protein uL4B	107762	118022	119049	124512	125956	178727	192011	177956	190968	181931	1	5.32979	119060	184319	151689	5.18096	1.50114	1.61272	1.49467	1.60396	1.52805	0.586063	0.689497	0.579827	0.681634	0.611695	0.629743	0.0524132	6.02772	3.64793	Yes	FALSE	TRUE	FALSE	Yeast	NA	NA	NA	YEAST_candidate	YEAST_candidate
P49642	-0.126282	15.7241	-2.52622	0.0295456	0.0577176	-4.75335	PRI1_HUMAN	PRIM1	DNA primase small subunit	53327.2	51284.1	53623.2	54978.1	59280.8	54805.8	56273.9	48980.5	55384.9	53942.8	16	1.23869	54498.7	53877.6	54188.1	4.7339	1.00563	1.03257	0.898745	1.01626	0.989799	0.00810657	0.0462433	-0.154016	0.0232706	-0.0147925	-0.0182376	0.0790922	5.47177	5.31996	Yes	TRUE	FALSE	FALSE	Human	NA	NA	NA	HUMAN_candidate	HUMAN_candidate
P49643	-0.0778167	16.0438	-2.47004	0.0325616	0.0621374	-4.84861	PRI2_HUMAN	PRIM2	DNA primase large subunit	65486	70152.3	66606.5	64934.3	66728	69109.5	66574.6	69948.3	67928.7	68290.9	19	1.20665	66781.4	68370.4	67575.9	4.82979	1.03486	0.996903	1.04742	1.01718	1.0226	0.0494363	-0.00447466	0.0668422	0.0245739	0.0322476	0.0337251	0.0268735	3.04002	1.85906	Yes	TRUE	FALSE	FALSE	Human	NA	NA	NA	HUMAN_candidate	HUMAN_candidate
P49662	0.15234	13.8724	0.971107	0.353847	0.438532	-6.97149	CASP4_HUMAN	CASP4	Caspase-4	10638.8	16904.4	15776.8	14307	12146.2	19840.8	16159.8	13540.3	13611.3	19787.4	3	0.357999	13954.7	16587.9	15271.3	4.18388	1.4218	1.15802	0.970306	0.975396	1.41798	0.507723	0.211664	-0.0434886	-0.0359407	0.503835	0.228758	0.272931	18.4137	18.8599	Yes	TRUE	FALSE	FALSE	Human	NA	NA	NA	HUMAN_candidate	HUMAN_candidate
P49674	-0.162089	15.5782	-2.48567	0.0316934	0.0609154	-4.82216	KC1E_HUMAN	CSNK1E	Casein kinase I isoform epsilon	50921.1	50588.6	51099.4	48050.6	48552.6	51578.4	47276.7	43102.7	45123	53828.7	10	1.21527	49842.5	48181.9	49012.2	4.6903	1.03483	0.948522	0.864779	0.905313	1.07998	0.049393	-0.076247	-0.209596	-0.143511	0.111002	-0.0537919	0.132884	2.86817	9.24675	Yes	TRUE	FALSE	FALSE	Human	NA	NA	NA	HUMAN_candidate	HUMAN_candidate
P49687	0.393852	14.5621	6.95144	3.47088e-05	0.000219846	2.25592	NU145_YEAST	NUP145	Nucleoporin NUP145	20745.8	21435.1	18802	21168	19882.3	27207.5	30608.6	32011	26415.2	27837.7	8	3.65788	20406.6	28816	24611.3	4.39113	1.33327	1.49994	1.56866	1.29444	1.36415	0.414966	0.5849	0.64953	0.372329	0.448003	0.493946	0.117918	5.25643	8.27246	Yes	FALSE	TRUE	FALSE	Yeast	NA	NA	NA	YEAST_candidate	YEAST_candidate
P49711	0.107471	13.6009	1.0837	0.303324	0.386559	-6.85681	CTCF_HUMAN	CTCF	Transcriptional repressor CTCF	10727.4	9350.43	12012.9	12311.2	14071.7	13306.2	12229.8	13105.3	13125.9	15035.2	5	0.412785	11694.7	13360.5	12527.6	4.09787	1.1378	1.04576	1.12062	1.12238	1.28564	0.186246	0.0645461	0.164293	0.166558	0.362487	0.188826	0.10806	15.1537	7.67522	Yes	TRUE	FALSE	FALSE	Human	NA	NA	NA	HUMAN_candidate	HUMAN_candidate
P49716	-0.0939849	12.2207	-0.813764	0.438627	0.52374	-6.99814	CEBPD_HUMAN	CEBPD	CCAAT/enhancer-binding protein delta	4461	5296.72	NA	4800.02	4690.75	4041.29	NA	5807.85	5204.82	4203.82	1	0.280884	4812.12	4814.44	4813.28	3.68244	0.839814	NA	1.20692	1.08161	0.873589	-0.251858	NA	0.271332	0.113176	-0.194973	-0.0155808	0.249603	7.32748	17.419	Yes	TRUE	FALSE	FALSE	Human	NA	NA	NA	HUMAN_candidate	HUMAN_candidate
P49720	-0.171611	18.256	-3.2126	0.00900794	0.0223199	-3.56453	PSB3_HUMAN	PSMB3	Proteasome subunit beta type-3	317068	320474	309502	305974	337073	325782	297511	327303	325077	269971	7	1.65131	318018	309129	313573	5.49634	1.02441	0.935517	1.02919	1.0222	0.848916	0.0347965	-0.0961647	0.0415159	0.0316714	-0.236307	-0.0448976	0.121395	3.81121	8.13607	Yes	TRUE	FALSE	FALSE	Human	NA	NA	NA	HUMAN_candidate	NA
P49721	-0.0635808	18.0333	-0.90535	0.386061	0.471567	-7.03362	PSB2_HUMAN	PSMB2	Proteasome subunit beta type-2	271307	246784	253674	252543	290758	242075	304947	293496	284468	251185	12	0.326456	263013	275234	269124	5.42995	0.920389	1.15944	1.1159	1.08157	0.955027	-0.119684	0.213424	0.158204	0.113131	-0.0663859	0.0597378	0.145142	6.85115	9.91614	Yes	TRUE	FALSE	FALSE	Human	NA	NA	NA	HUMAN_candidate	HUMAN_candidate
P49723	0.529708	18.7192	12.4692	1.5919e-07	2.54935e-06	7.92445	RIR4_YEAST	RNR4	Ribonucleoside-diphosphate reductase small chain 2	325973	364262	352205	335047	341371	513493	548023	551947	570447	532562	19	5.59357	343772	543294	443533	5.64693	1.4937	1.59415	1.60556	1.65938	1.54917	0.578893	0.672786	0.683079	0.730641	0.631499	0.65938	0.0571731	4.33822	3.94533	Yes	FALSE	TRUE	FALSE	Yeast	NA	NA	NA	YEAST_candidate	YEAST_candidate
P49736	-0.15846	18.8206	-4.78897	0.000685961	0.00281531	-0.896416	MCM2_HUMAN	MCM2	DNA replication licensing factor MCM2	469017	465498	455522	471042	475550	441744	466877	469022	438819	477888	36	2.55047	467326	458870	463098	5.66567	0.945259	0.99904	1.00363	0.939001	1.0226	-0.081218	-0.00138509	0.00522734	-0.0908012	0.0322429	-0.0271868	0.0552595	1.61196	3.81244	Yes	TRUE	FALSE	FALSE	Human	NA	NA	NA	HUMAN_candidate	NA
P49748	-0.101293	17.5461	-3.51646	0.00536447	0.0148436	-3.03504	ACADV_HUMAN	ACADVL	Very long-chain specific acyl-CoA dehydrogenase, mitochondrial	191989	189878	187175	191694	189167	186249	197975	198384	189131	192517	36	1.82846	189980	192851	191416	5.28198	0.980357	1.04208	1.04424	0.99553	1.01335	-0.0286203	0.059465	0.0624483	-0.00646386	0.0191384	0.0211935	0.0400538	1.03657	2.77319	Yes	TRUE	FALSE	FALSE	Human	NA	NA	NA	HUMAN_candidate	NA
P49750	-0.0968691	15.5601	-3.11826	0.0105956	0.0254333	-3.72924	YLPM1_HUMAN	YLPM1	YLP motif-containing protein 1	49435.3	47216.1	47611.9	46925.2	49428	47847.5	48930.3	47893.2	48590	49285.4	28	1.5946	48123.3	48509.3	48316.3	4.68409	0.994269	1.01677	0.995218	1.0097	1.02415	-0.0082915	0.0239937	-0.00691594	0.0139228	0.0344246	0.0114267	0.0188303	2.53305	1.30528	Yes	TRUE	FALSE	FALSE	Human	NA	NA	NA	HUMAN_candidate	NA
P49754	-0.161174	13.4449	-1.29166	0.224833	0.301417	-6.61958	VPS41_HUMAN	VPS41	Vacuolar protein sorting-associated protein 41 homolog	10980.6	13706.1	8997.4	12474.5	11466.2	11823.8	10730	8557.59	11253.3	12544	7	0.520832	11525	10981.8	11253.4	4.05128	1.02593	0.931021	0.742526	0.976432	1.08842	0.0369332	-0.103114	-0.429486	-0.0344088	0.122239	-0.0815673	0.211728	15.2446	13.7825	Yes	TRUE	FALSE	FALSE	Human	NA	NA	NA	HUMAN_candidate	HUMAN_candidate
P49755	-0.155324	17.6928	-4.02715	0.00229238	0.00750016	-2.15689	TMEDA_HUMAN	TMED10	Transmembrane emp24 domain-containing protein 10	222769	212547	220777	203824	211502	204305	214104	211419	211948	205984	10	2.12493	214284	209552	211918	5.32617	0.953434	0.99916	0.98663	0.9891	0.961268	-0.0687944	-0.00121248	-0.0194189	-0.015811	-0.0569896	-0.0324453	0.0289204	3.57191	1.99916	Yes	TRUE	FALSE	FALSE	Human	NA	NA	NA	HUMAN_candidate	NA
P49756	-0.162951	17.3767	-5.9126	0.000134397	0.000719174	0.822193	RBM25_HUMAN	RBM25	RNA-binding protein 25	174175	170540	169847	174373	174248	166853	167716	167729	173559	162908	20	3.14317	172637	167753	170195	5.23095	0.966496	0.971497	0.971575	1.00534	0.943649	-0.0491639	-0.0417189	-0.0416025	0.00768521	-0.0836773	-0.0416955	0.0326217	1.3003	2.26971	Yes	TRUE	FALSE	FALSE	Human	NA	NA	NA	HUMAN_candidate	NA
P49757	-0.110671	15.5852	-3.65048	0.00427964	0.0123531	-2.80272	NUMB_HUMAN	NUMB	Protein numb homolog	47799.6	50233.2	48377.9	50118.3	49454	48259.8	50335.6	49093.6	47449.6	50553.6	15	1.90822	49196.6	49138.5	49167.5	4.69168	0.980958	1.02315	0.997907	0.964489	1.02758	-0.0277371	0.0330211	-0.00302281	-0.0521639	0.0392563	-0.0021293	0.0390779	2.18272	2.70411	Yes	TRUE	FALSE	FALSE	Human	NA	NA	NA	HUMAN_candidate	NA
P49761	-0.210299	14.382	-2.8416	0.0170986	0.0372172	-4.21104	CLK3_HUMAN	CLK3	Dual specificity protein kinase CLK3	22219.3	21655.4	23937.4	24039.9	19363.6	22030.9	18706.1	22845.3	20181.4	19291.4	7	1.42926	22243.1	20611	21427.1	4.33096	0.990459	0.840983	1.02707	0.907309	0.867297	-0.0138304	-0.249852	0.0385411	-0.140334	-0.205402	-0.114175	0.123294	8.62935	8.59841	Yes	TRUE	FALSE	FALSE	Human	NA	NA	NA	HUMAN_candidate	NA
P49768	-0.170927	14.152	-2.07717	0.0638233	0.107169	-5.4963	PSN1_HUMAN	PSEN1	Presenilin-1	17629.8	16449	19699.9	20088.3	19726.6	17763.7	18343.5	17095.9	15380	20575.9	4	0.969931	18718.7	17831.8	18275.3	4.26186	0.948981	0.979956	0.913303	0.821636	1.09922	-0.0755487	-0.0292116	-0.130834	-0.283428	0.136475	-0.0765096	0.15278	8.52743	10.6217	Yes	TRUE	FALSE	FALSE	Human	NA	NA	NA	HUMAN_candidate	HUMAN_candidate
P49770	-0.111575	15.9378	-2.58083	0.0268788	0.0534187	-4.6603	EI2BB_HUMAN	EIF2B2	Translation initiation factor eIF2B subunit beta	61316.2	60510.6	64071.8	65929.9	62186.7	58840.3	62226.7	62665.3	67971.8	62433.7	8	1.27231	62803	62827.6	62815.3	4.79807	0.936903	0.990823	0.997807	1.0823	0.994119	-0.0940288	-0.0133002	-0.00316708	0.114101	-0.00850923	-0.000980768	0.0743557	3.49149	5.21273	Yes	TRUE	FALSE	FALSE	Human	NA	NA	NA	HUMAN_candidate	HUMAN_candidate
P49773	-0.0695895	19.5537	-1.71287	0.116763	0.176002	-6.05414	HINT1_HUMAN	HINT1	Adenosine 5'-monophosphoramidase HINT1	771614	705959	776622	755232	752312	809006	795183	821908	782591	732801	7	0.754481	752348	788298	770323	5.88667	1.07531	1.05694	1.09246	1.0402	0.974019	0.10475	0.0798873	0.127577	0.0568586	-0.0379781	0.0662188	0.0639939	3.71256	4.35685	Yes	TRUE	FALSE	FALSE	Human	NA	NA	NA	HUMAN_candidate	HUMAN_candidate
P49790	-0.124756	16.6211	-4.19878	0.00173482	0.0060268	-1.867	NU153_HUMAN	NUP153	Nuclear pore complex protein Nup153	101904	98904	99776.4	100658	104317	102551	101669	103716	95899.7	98809.6	36	2.21991	101112	100529	100820	5.00355	1.01423	1.00551	1.02576	0.948453	0.977232	0.020391	0.00793138	0.0366899	-0.076352	-0.0332273	-0.00891339	0.04572	2.08416	3.14299	Yes	TRUE	FALSE	FALSE	Human	NA	NA	NA	HUMAN_candidate	NA
P49792	-0.0930823	16.9395	-3.41257	0.00639895	0.0170286	-3.21575	RBP2_HUMAN	RANBP2	E3 SUMO-protein ligase RanBP2	124191	123411	123506	124894	127001	121968	128064	130230	127855	125993	102	1.76882	124601	126822	125711	5.09937	0.978867	1.0278	1.04518	1.02611	1.01117	-0.030816	0.0395555	0.0637517	0.0371922	0.0160268	0.025142	0.03556	1.17873	2.44564	Yes	TRUE	FALSE	FALSE	Human	NA	NA	NA	HUMAN_candidate	NA
P49815	-0.168771	15.5197	-3.18672	0.00941771	0.023116	-3.60973	TSC2_HUMAN	TSC2	Tuberin	48619.6	49865.3	49340.4	48157.1	44056.3	44095.4	43887	51361.9	46570.7	44489.6	16	1.63609	48007.7	46080.9	47044.3	4.67251	0.918505	0.914166	1.06987	0.970066	0.926716	-0.12264	-0.129472	0.0974316	-0.0438446	-0.1098	-0.0616651	0.095213	4.79957	6.81222	Yes	TRUE	FALSE	FALSE	Human	NA	NA	NA	HUMAN_candidate	NA
P49821	-0.103378	15.9893	-2.33564	0.0410562	0.0751774	-5.07419	NDUV1_HUMAN	NDUFV1	NADH dehydrogenase [ubiquinone] flavoprotein 1, mitochondrial	62643.7	63859.1	68094.9	65896.4	63958	60983.3	69679.1	66526.8	62779.4	66579.9	18	1.12391	64890.4	65309.7	65100	4.81358	0.939789	1.0738	1.02522	0.967469	1.02604	-0.0895918	0.10272	0.0359301	-0.0477134	0.0370807	0.00768515	0.0761993	3.29273	5.26565	Yes	TRUE	FALSE	FALSE	Human	NA	NA	NA	HUMAN_candidate	HUMAN_candidate
P49840	-0.13823	15.1457	-2.10722	0.060658	0.102794	-5.44818	GSK3A_HUMAN	GSK3A	Glycogen synthase kinase-3 alpha	36030.3	36072.8	36473.3	35678.3	39130.2	37075.3	30544.8	35558.6	40297	36442.7	5	0.988034	36677	35983.7	36330.3	4.56027	1.01086	0.832805	0.969507	1.0987	0.993611	0.0155844	-0.263949	-0.0446772	0.135797	-0.00924686	-0.0332985	0.14568	3.81721	9.80269	Yes	TRUE	FALSE	FALSE	Human	NA	NA	NA	HUMAN_candidate	HUMAN_candidate
P49841	-0.0989585	15.8202	-2.47185	0.03246	0.0619794	-4.84555	GSK3B_HUMAN	GSK3B	Glycogen synthase kinase-3 beta	60637.8	58949.2	54277.1	57850.9	56603.3	59565.1	56511.7	60643.4	59519.5	54426.9	13	1.20775	57663.7	58133.3	57898.5	4.76267	1.03298	0.980023	1.05167	1.03218	0.943868	0.0468054	-0.0291129	0.0726873	0.0457002	-0.0833435	0.0105473	0.0648077	4.16988	4.43922	Yes	TRUE	FALSE	FALSE	Human	NA	NA	NA	HUMAN_candidate	HUMAN_candidate
P49842	-0.126231	13.037	-1.07569	0.306726	0.389992	-6.8653	STK19_HUMAN	STK19	Inactive serine/threonine-protein kinase 19	7489.46	9201.15	8435.5	8332.47	9199.38	9645.18	6601.33	10098.2	7032.96	8723.81	4	0.408944	8531.59	8420.29	8475.94	3.92819	1.13053	0.773752	1.18362	0.824343	1.02253	0.176993	-0.370057	0.243211	-0.278683	0.0321436	-0.0392785	0.273132	8.34833	18.4377	Yes	TRUE	FALSE	FALSE	Human	NA	NA	NA	HUMAN_candidate	HUMAN_candidate
P49848	-0.129201	14.8597	-2.8465	0.0169539	0.0369935	-4.20254	TAF6_HUMAN	TAF6	Transcription initiation factor TFIID subunit 6	30776.6	31044.4	30329.9	28993.1	28879.2	27379	30178.3	30658.1	28483	30797	14	1.43188	30004.6	29499.1	29751.9	4.47351	0.912492	1.00579	1.02178	0.949286	1.02641	-0.132115	0.00832655	0.0310837	-0.0750847	0.0376056	-0.0260368	0.0744183	3.36288	5.08957	Yes	TRUE	FALSE	FALSE	Human	NA	NA	NA	HUMAN_candidate	NA
P49902	-0.0658689	15.0251	-1.71524	0.116316	0.175448	-6.05069	5NTC_HUMAN	NT5C2	Cytosolic purine 5'-nucleotidase	32158.3	33312	32468.4	34314.2	32267.9	31987.1	35168.7	36001.3	33963.2	32060.1	11	0.755851	32904.2	33836.1	33370.1	4.52336	0.97213	1.06882	1.09413	1.03219	0.974348	-0.0407795	0.0960206	0.12978	0.0457043	-0.0374908	0.038647	0.077059	2.76273	5.33883	Yes	TRUE	FALSE	FALSE	Human	NA	NA	NA	HUMAN_candidate	HUMAN_candidate
P49903	-0.257337	15.9264	-5.61362	0.000203793	0.00101885	0.382134	SPS1_HUMAN	SEPHS1	Selenide, water dikinase 1	69628.3	60102.7	64841.1	64242.5	69135.6	60264.1	58711.8	60663.1	60757.1	55702.5	11	2.99189	65590	59219.7	62404.9	4.79522	0.918799	0.895133	0.924882	0.926316	0.849252	-0.122178	-0.159826	-0.112659	-0.110423	-0.235735	-0.148164	0.0528322	5.97168	3.59864	Yes	TRUE	FALSE	FALSE	Human	NA	NA	NA	HUMAN_candidate	NA
P49914	-0.0320798	16.0744	-0.482295	0.639727	0.710325	-7.33909	MTHFS_HUMAN	MTHFS	5-formyltetrahydrofolate cyclo-ligase	69366.6	61649.1	64120.1	68677.6	72310.3	78777.7	64329.5	73906.7	64139	74837.2	8	0.148543	67224.7	71198	69211.4	4.84018	1.17186	0.956931	1.0994	0.954099	1.11324	0.228794	-0.0635125	0.136713	-0.0677898	0.154763	0.0777935	0.135424	6.3673	9.29112	Yes	TRUE	FALSE	FALSE	Human	NA	NA	NA	HUMAN_candidate	HUMAN_candidate
P49915	-0.102357	18.3139	-2.81222	0.0179923	0.0387323	-4.26196	GUAA_HUMAN	GMPS	GMP synthase [glutamine-hydrolyzing]	337183	333511	312302	319183	313472	341201	329882	323891	329269	319851	32	1.41193	323130	328819	325974	5.51318	1.05592	1.02089	1.00236	1.019	0.989853	0.0785061	0.0298342	0.00339427	0.0271523	-0.0147144	0.0248345	0.0351241	3.56689	2.4488	Yes	TRUE	FALSE	FALSE	Human	NA	NA	NA	HUMAN_candidate	NA
P49916	-0.0795565	17.2538	-2.25167	0.047421	0.0843465	-5.2132	DNLI3_HUMAN	LIG3	DNA ligase 3	153647	159541	150289	155435	151637	164202	157965	154521	152066	164178	23	1.07393	154110	158586	156348	5.19409	1.06549	1.02502	1.00267	0.986739	1.06533	0.0915103	0.0356501	0.00384016	-0.0192593	0.091299	0.0406081	0.050302	2.34378	3.48563	Yes	TRUE	FALSE	FALSE	Human	NA	NA	NA	HUMAN_candidate	HUMAN_candidate
P49917	-0.00993583	16.2452	-0.136459	0.894101	0.921245	-7.45473	DNLI4_HUMAN	LIG4	DNA ligase 4	75892.8	75306.9	64186.2	85266.3	75602.5	80030.1	73282.1	91652.8	83132	75748.2	9	0.0356247	75250.9	80769	78010	4.89215	1.06351	0.973836	1.21796	1.10473	1.00661	0.0888336	-0.0382497	0.284469	0.143695	0.00950153	0.0976498	0.125835	9.92834	8.88178	Yes	TRUE	FALSE	FALSE	Human	NA	NA	NA	HUMAN_candidate	HUMAN_candidate
P49918	-0.0320034	13.2775	-0.308276	0.764044	0.81452	-7.41316	CDN1C_HUMAN	CDKN1C	Cyclin-dependent kinase inhibitor 1C	10119.7	9082.1	11079.9	9278.44	9192.04	11952.9	8319.71	11522	9092.43	10295.7	4	0.0890981	9750.44	10236.5	9993.5	3.99972	1.22589	0.853265	1.18169	0.932514	1.05592	0.293825	-0.228935	0.24085	-0.100802	0.0784993	0.0566873	0.221928	8.7102	15.1222	Yes	TRUE	FALSE	FALSE	Human	NA	NA	NA	HUMAN_candidate	HUMAN_candidate
P49954	0.418142	16.1437	11.8176	2.67056e-07	3.72276e-06	7.3865	NIT3_YEAST	NIT3	Omega-amidase NIT3	59669.5	61863.3	57755.9	63827	58427.6	83999.4	86446	90366.3	89897.5	84856.3	12	5.42914	60308.7	87113.1	73710.9	4.86753	1.39283	1.43339	1.4984	1.49062	1.40703	0.478015	0.519434	0.583419	0.575916	0.492657	0.529888	0.0478812	4.1668	3.32549	Yes	FALSE	TRUE	FALSE	Yeast	NA	NA	NA	YEAST_candidate	YEAST_candidate
P49955	0.745409	12.3327	6.43069	0.000106822	0.000587654	1.22212	SF3B1_YEAST	HSH155	U2 snRNP component HSH155	3234.14	3834.59	NA	4254.45	3842.36	5552.33	8039.63	7672.5	6276.17	6245.55	2	3.23088	3791.39	6757.24	5439.08	3.73553	1.46446	2.1205	2.02367	1.65538	1.6473	0.550369	1.0844	1.01697	0.727159	0.720104	0.819801	0.22361	11.08	15.5693	Yes	FALSE	TRUE	FALSE	Yeast	NA	NA	NA	YEAST_candidate	YEAST_candidate
P49957	0.444102	14.625	5.47132	0.000249543	0.00120855	0.168281	TRM9_YEAST	TRM9	tRNA (carboxymethyluridine(34)-5-O)-methyltransferase	17010	22240.4	23434.8	21859.3	20690.1	32261.4	28351.1	29864.3	32341.9	30135.9	4	2.91774	21046.9	30590.9	25818.9	4.41194	1.53283	1.34704	1.41894	1.53666	1.43185	0.6162	0.429797	0.504816	0.619795	0.517878	0.537697	0.0806524	11.6891	5.56872	Yes	FALSE	TRUE	FALSE	Yeast	NA	NA	NA	YEAST_candidate	YEAST_candidate
P49959	-0.0506648	15.9687	-1.63141	0.133103	0.196536	-6.17111	MRE11_HUMAN	MRE11	Double-strand break repair protein MRE11	64419	59832	63298.2	62988.2	63512.6	65358.6	65355.8	65059.2	66229	65482.3	17	0.706558	62810	65497	64153.5	4.80722	1.04058	1.04053	1.03581	1.05443	1.04255	0.0573822	0.0573209	0.0507594	0.0764693	0.0601115	0.0604087	0.00961555	2.78292	0.668491	Yes	TRUE	FALSE	FALSE	Human	NA	NA	NA	HUMAN_candidate	HUMAN_candidate
P50085	0.52342	16.3191	14.746	3.10118e-08	8.736e-07	9.60829	PHB2_YEAST	PHB2	Prohibitin-2	64352.4	64603.1	63929	70968.2	64417.4	103903	99818.7	99704.2	103015	103857	8	6.05869	65654	102059	83856.8	4.92354	1.58258	1.52037	1.51863	1.56907	1.58188	0.662275	0.604426	0.60277	0.649906	0.661638	0.636203	0.0301744	4.54037	2.08481	Yes	FALSE	TRUE	FALSE	Yeast	NA	NA	NA	YEAST_candidate	YEAST_candidate
P50086	0.553279	15.0926	9.61099	1.89001e-06	1.82268e-05	5.3349	PSD10_YEAST	NAS6	Probable 26S proteasome regulatory subunit p28	29489.9	27470.7	25468.4	29969	26999.8	46071.2	44633.9	45507.3	38852.3	45017.9	7	4.73929	27879.6	44016.5	35948	4.55568	1.65251	1.60095	1.63228	1.39358	1.61473	0.724656	0.678931	0.706891	0.478792	0.691289	0.656112	0.100595	6.64152	6.67186	Yes	FALSE	TRUE	FALSE	Yeast	NA	NA	NA	YEAST_candidate	YEAST_candidate
P50087	0.521654	14.1536	4.31363	0.00144282	0.00517959	-1.67482	MIC26_YEAST	MIC26	MICOS subunit MIC26	12834	16409.4	13299.6	15675.1	15683.2	24127.1	26122.8	16784	22435.8	24895.9	3	2.2857	14780.3	22873.2	18826.7	4.27477	1.63239	1.76741	1.13557	1.51796	1.68441	0.706985	0.821641	0.183414	0.602134	0.752239	0.613283	0.253187	10.8308	15.9881	Yes	FALSE	TRUE	FALSE	Yeast	NA	NA	NA	YEAST_candidate	YEAST_candidate
P50094	0.494144	19.7579	16.6661	9.2594e-09	5.55816e-07	10.8316	IMDH4_YEAST	IMD4	Inosine-5'-monophosphate dehydrogenase 4	693060	698869	720314	723507	728144	1.1189e+06	1.07377e+06	1.10044e+06	1.10127e+06	1.12881e+06	23	6.25507	712779	1.10464e+06	908708	5.95842	1.56977	1.50645	1.54387	1.54504	1.58367	0.650555	0.591156	0.626548	0.627644	0.663274	0.631835	0.0275644	2.20744	1.90408	Yes	FALSE	TRUE	FALSE	Yeast	NA	NA	NA	YEAST_candidate	YEAST_candidate
P50095	0.587826	17.6939	22.2648	5.11944e-10	4.93766e-07	13.6588	IMDH3_YEAST	IMD3	Inosine-5'-monophosphate dehydrogenase 3	159870	168379	164957	167736	168364	274166	271158	278808	272165	261636	14	6.30648	165861	271587	218724	5.3399	1.65298	1.63485	1.68097	1.64092	1.57744	0.725073	0.709158	0.749296	0.714505	0.657586	0.711124	0.0336648	2.19106	2.31656	Yes	FALSE	TRUE	FALSE	Yeast	NA	NA	NA	YEAST_candidate	YEAST_candidate
P50101	0.479557	16.3153	12.1742	2.00593e-07	3.0157e-06	7.68434	UBP15_YEAST	UBP15	Ubiquitin carboxyl-terminal hydrolase 15	63902.4	62479.9	70438.3	67659.8	67963.6	97621	98148.9	103415	100963	101118	10	5.52061	66488.8	100253	83371.1	4.92102	1.46823	1.47617	1.55538	1.5185	1.52083	0.55408	0.561861	0.637267	0.602649	0.604856	0.592143	0.0341833	4.86809	2.37138	Yes	FALSE	TRUE	FALSE	Yeast	NA	NA	NA	YEAST_candidate	YEAST_candidate
P50105	0.368672	13.2137	3.09805	0.0123522	0.0286453	-3.77733	TAF4_YEAST	TAF4	Transcription initiation factor TFIID subunit 4	7186.56	10725.1	8552.05	7516.17	7557.99	11414	10674.9	NA	10465	12682.3	3	1.54295	8307.58	11309	9641.56	3.98415	1.37392	1.28496	NA	1.25969	1.52659	0.458298	0.361726	NA	0.33307	0.610311	0.440851	0.125031	17.3908	8.85905	Yes	FALSE	TRUE	FALSE	Yeast	NA	NA	NA	YEAST_candidate	YEAST_candidate
P50106	0.21175	14.2597	2.67305	0.0229063	0.0468333	-4.50223	RPA14_YEAST	RPA14	DNA-directed RNA polymerase I subunit RPA14	20217.7	15524	17921.8	18601.9	16200.4	22073.2	19351.6	22383.9	22422.3	23264.5	3	1.32945	17693.1	21899.1	19796.1	4.29658	1.24756	1.09373	1.26512	1.26729	1.31489	0.319105	0.129261	0.339273	0.341744	0.394943	0.304865	0.1021	10.6434	6.80891	Yes	FALSE	TRUE	FALSE	Yeast	NA	NA	NA	YEAST_candidate	YEAST_candidate
P50107	0.428346	16.0768	6.99864	3.27441e-05	0.000209524	2.31767	LGUL_YEAST	GLO1	Glyoxalase I	51627.2	62037	58071	55629.2	59935.2	75158.5	84489.3	86611.4	81287.3	90316.3	6	3.67877	57459.9	83572.6	70516.2	4.84829	1.30802	1.4704	1.50734	1.41468	1.57181	0.387381	0.556213	0.592001	0.500474	0.652431	0.5377	0.100543	7.00597	6.86257	Yes	FALSE	TRUE	FALSE	Yeast	NA	NA	NA	YEAST_candidate	YEAST_candidate
P50108	0.575974	15.351	9.54753	2.0102e-06	1.91142e-05	5.26993	MNN10_YEAST	MNN10	Probable alpha-1,6-mannosyltransferase MNN10	33872.1	31889.7	32724.6	35525.7	31203.5	52839	47555.3	59221.1	50299.2	55882.8	5	4.71864	33043.1	53159.5	43101.3	4.63449	1.59909	1.43919	1.79224	1.52223	1.69121	0.677252	0.525255	0.84176	0.606185	0.758056	0.681702	0.124144	5.16845	8.61277	Yes	FALSE	TRUE	FALSE	Yeast	NA	NA	NA	YEAST_candidate	YEAST_candidate
P50109	0.383024	14.5563	3.47146	0.00578958	0.0157434	-3.11326	PSP2_YEAST	PSP2	Protein PSP2	17070.2	22131.3	26041.2	19636.2	18179	26341.4	26662.5	30039.9	28834.3	30979.9	8	1.8029	20611.6	28571.6	24591.6	4.39079	1.27799	1.29357	1.45743	1.39894	1.50303	0.353877	0.371354	0.543426	0.484329	0.587877	0.468173	0.103308	17.3578	7.13933	Yes	FALSE	TRUE	FALSE	Yeast	NA	NA	NA	YEAST_candidate	YEAST_candidate
P50110	0.446532	13.5635	4.00443	0.00368408	0.0109492	-2.39578	SAM37_YEAST	SAM37	Sorting assembly machinery 37 kDa subunit	11555.6	9710.22	9684.45	9248.5	NA	NA	16646.5	12133.3	15343.8	14690.6	2	1.96062	10049.7	14703.5	12376.6	4.0926	NA	1.65642	1.20733	1.52679	1.46179	NA	0.728065	0.271817	0.6105	0.547738	0.53953	0.193494	10.2099	12.899	Yes	FALSE	TRUE	FALSE	Yeast	NA	NA	NA	YEAST_candidate	YEAST_candidate
P50135	0.0176444	13.8436	0.257641	0.801781	0.847194	-7.42871	HNMT_HUMAN	HNMT	Histamine N-methyltransferase	13635.8	14330	13148	14182.4	15464.9	16479.2	15463.4	12982.8	15784.8	16028.5	4	0.072017	14152.2	15347.7	14750	4.16879	1.16443	1.09265	0.917366	1.11536	1.13258	0.219621	0.127834	-0.12443	0.157505	0.179612	0.112028	0.136358	6.15085	8.94633	Yes	TRUE	FALSE	FALSE	Human	NA	NA	NA	HUMAN_candidate	HUMAN_candidate
P50148	-0.085301	14.9688	-1.90198	0.0856151	0.135998	-5.77097	GNAQ_HUMAN	GNAQ	Guanine nucleotide-binding protein G(q) subunit alpha	31117.7	30377.2	32829	34215.1	30875.8	31749.9	34338	31042.5	32998.1	31377.8	6	0.866468	31883	32301.2	32092.1	4.5064	0.995825	1.077	0.97364	1.03498	0.984155	-0.0060355	0.107018	-0.0385402	0.0495967	-0.0230428	0.0177993	0.0599612	5.00881	4.2037	Yes	TRUE	FALSE	FALSE	Human	NA	NA	NA	HUMAN_candidate	HUMAN_candidate
P50213	-0.101677	17.1876	-2.69647	0.0219941	0.0452707	-4.46193	IDH3A_HUMAN	IDH3A	Isocitrate dehydrogenase [NAD] subunit alpha, mitochondrial	144967	147880	157246	148491	143383	145771	150250	155028	153782	146508	14	1.34418	148393	150268	149331	5.17415	0.982328	1.01251	1.04471	1.03631	0.987296	-0.0257233	0.0179391	0.0631037	0.0514612	-0.0184452	0.0176671	0.0399794	3.62101	2.7713	Yes	TRUE	FALSE	FALSE	Human	NA	NA	NA	HUMAN_candidate	NA
P50226	-0.235554	13.3433	-0.898882	0.391507	0.476777	-6.97865	ST1A2_HUMAN	SULT1A2	Sulfotransferase 1A2	8848.68	13949.4	11050.8	11630.9	9338.06	6222.01	NA	8804.27	17219.1	9790.41	1	0.321685	10963.6	10508.9	10761.5	4.03187	0.567518	NA	0.803049	1.57058	0.892996	-0.817262	NA	-0.31644	0.651295	-0.163275	-0.16142	0.609554	18.5155	44.9111	No	TRUE	FALSE	FALSE	Human	NA	NA	NA	HUMAN_candidate	HUMAN_candidate
P50238	-0.0599278	19.6182	-1.01372	0.334041	0.417681	-6.92929	CRIP1_HUMAN	CRIP1	Cysteine-rich protein 1	794870	747238	782074	845500	752003	861784	912437	855969	782248	732862	2	0.379155	784337	829060	806699	5.90671	1.09874	1.16332	1.09133	0.997337	0.934371	0.135853	0.218251	0.126085	-0.00384706	-0.0979319	0.0756819	0.125453	5.05131	8.56987	Yes	TRUE	FALSE	FALSE	Human	NA	NA	NA	HUMAN_candidate	HUMAN_candidate
P50278	0.419203	13.4299	4.02612	0.00282614	0.00888099	-2.24925	SOL1_YEAST	SOL1	6-phosphogluconolactonase-like protein 1	9833.72	9841.83	8938.91	7822.07	NA	13662.2	14669.9	11052.5	14019.5	11857.3	4	2.05154	9109.13	13052.3	11299.8	4.05307	1.49984	1.61046	1.21334	1.53906	1.30169	0.584804	0.687476	0.278989	0.622049	0.380391	0.510742	0.173068	10.5056	11.7144	Yes	FALSE	TRUE	FALSE	Yeast	NA	NA	NA	YEAST_candidate	YEAST_candidate
P50281	0.206391	13.424	1.86009	0.103727	0.159375	-5.67672	MMP14_HUMAN	MMP14	Matrix metalloproteinase-14	11689.7	8867.74	9994.42	9576.07	NA	11032.2	12523.1	NA	NA	13427.4	2	0.797581	10032	12327.5	11015.8	4.04202	1.0997	1.24831	NA	NA	1.33846	0.137109	0.319981	NA	NA	0.42057	0.292553	0.143707	11.9516	9.81149	Yes	TRUE	FALSE	FALSE	Human	NA	NA	NA	HUMAN_candidate	HUMAN_candidate
P50336	-0.137654	15.4747	-3.55652	0.00501322	0.014058	-2.96549	PPOX_HUMAN	PPOX	Protoporphyrinogen oxidase	49756.4	45616.3	44432.9	44965.7	45411.5	44831.5	43656.6	46241.5	45697.8	44945.3	12	1.85208	46036.5	45074.5	45555.5	4.65854	0.973824	0.948303	1.00445	0.992642	0.976296	-0.0382668	-0.0765795	0.00640741	-0.0106547	-0.0346093	-0.0307406	0.0314493	4.62369	2.17272	Yes	TRUE	FALSE	FALSE	Human	NA	NA	NA	HUMAN_candidate	NA
P50395	-0.120324	19.4111	-3.68952	0.00400848	0.0117253	-2.73526	GDIB_HUMAN	GDI2	Rab GDP dissociation inhibitor beta	704160	704289	682225	682877	693932	679291	702577	694070	731402	697650	33	1.93088	693497	700998	697247	5.84339	0.979516	1.01309	1.00083	1.05466	1.00599	-0.0298595	0.0187668	0.00119322	0.076776	0.00861524	0.0150984	0.0389685	1.56337	2.72288	Yes	TRUE	FALSE	FALSE	Human	NA	NA	NA	HUMAN_candidate	NA
P50402	-0.096454	17.7371	-3.13683	0.010262	0.0247815	-3.69683	EMD_HUMAN	EMD	Emerin	209523	211622	215318	229670	216466	219435	214566	223284	221396	224233	13	1.60587	216520	220583	218551	5.33955	1.01346	0.990978	1.03124	1.02252	1.03563	0.0192954	-0.0130745	0.0443834	0.032133	0.050503	0.0266481	0.0252271	3.63166	1.73818	Yes	TRUE	FALSE	FALSE	Human	NA	NA	NA	HUMAN_candidate	NA
P50416	-0.119644	17.4573	-3.96287	0.00254699	0.00817557	-2.26621	CPT1A_HUMAN	CPT1A	Carnitine O-palmitoyltransferase 1, liver isoform	181153	181297	182142	178603	175866	177637	177963	180584	182080	182207	26	2.08748	179812	180094	179953	5.25516	0.987901	0.989717	1.00429	1.01261	1.01332	-0.0175616	-0.0149118	0.00618143	0.0180777	0.0190881	0.00217476	0.0175819	1.4305	1.21737	Yes	TRUE	FALSE	FALSE	Human	NA	NA	NA	HUMAN_candidate	NA
P50452	-0.13468	13.7819	-1.77525	0.105499	0.161646	-5.96244	SPB8_HUMAN	SERPINB8	Serpin B8	13266.7	14664.4	13635.7	15859.9	14081.5	15879.6	11685.4	13802.3	14351.5	14105.2	5	0.791434	14301.6	13964.8	14133.2	4.15024	1.11034	0.817069	0.965083	1.00349	0.986267	0.150999	-0.29147	-0.0512745	0.00502047	-0.01995	-0.0413349	0.159894	7.09876	10.7758	Yes	TRUE	FALSE	FALSE	Human	NA	NA	NA	HUMAN_candidate	HUMAN_candidate
P50453	-0.0904119	13.9332	-1.0808	0.304552	0.38762	-6.85989	SPB9_HUMAN	SERPINB9	Serpin B9	15697.7	14846.3	15424.2	15090.8	17057.5	14892.4	18320.4	17805	13351.5	14614.1	5	0.411594	15623.3	15796.7	15710	4.19618	0.953216	1.17263	1.13965	0.85459	0.935402	-0.0691244	0.229748	0.188585	-0.226696	-0.0963412	0.00523425	0.195999	5.53335	13.65	Yes	TRUE	FALSE	FALSE	Human	NA	NA	NA	HUMAN_candidate	HUMAN_candidate
P50454	-0.160674	19.7285	-4.11041	0.00200155	0.00674368	-2.01587	SERPH_HUMAN	SERPINH1	Serpin H1	903392	847006	879724	875127	873309	833287	920278	886218	822607	850142	23	2.1711	875712	862506	869109	5.93907	0.951554	1.05089	1.012	0.939358	0.970801	-0.071643	0.0716145	0.0172049	-0.090253	-0.0427527	-0.0231659	0.0667972	2.29273	4.67319	Yes	TRUE	FALSE	FALSE	Human	NA	NA	NA	HUMAN_candidate	NA
P50502	-0.145655	19.2984	-2.06197	0.0654842	0.10921	-5.52055	F10A1_HUMAN	ST13	Hsc70-interacting protein	633290	679587	631897	639104	652945	535301	723284	657037	677024	634517	13	0.961736	647365	645433	646399	5.8105	0.826893	1.11727	1.01494	1.04582	0.980154	-0.274227	0.159984	0.0213948	0.0646285	-0.0289195	-0.0114278	0.162491	3.06525	10.8015	Yes	TRUE	FALSE	FALSE	Human	NA	NA	NA	HUMAN_candidate	HUMAN_candidate
P50542	-0.174557	14.8288	-3.80176	0.00332394	0.0101105	-2.54192	PEX5_HUMAN	PEX5	Peroxisomal targeting signal 1 receptor	32403.7	28952	27829	30435.5	29685.5	27318.8	27963.1	30780.7	27966	28049	10	1.99523	29861.1	28415.5	29138.3	4.46446	0.914861	0.936439	1.0308	0.936534	0.939314	-0.128375	-0.0947433	0.0437576	-0.094596	-0.0903205	-0.0728555	0.0669661	5.74731	4.76655	Yes	TRUE	FALSE	FALSE	Human	NA	NA	NA	HUMAN_candidate	NA
P50548	-0.159802	15.8291	-2.43464	0.0346154	0.0654761	-4.90835	ERF_HUMAN	ERF	ETS domain-containing transcription factor ERF	60448.7	61071.9	60936.8	61525.1	52563.6	55403.3	51626.7	57278.1	59691.3	62724.8	8	1.18392	59309.2	57344.8	58327	4.76587	0.934143	0.870466	0.965754	1.00644	1.05759	-0.0982852	-0.20014	-0.0502722	0.00926317	0.08078	-0.0517308	0.106623	6.39088	7.34284	Yes	TRUE	FALSE	FALSE	Human	NA	NA	NA	HUMAN_candidate	HUMAN_candidate
P50552	-0.178247	16.9687	-5.88944	0.000138739	0.000736602	0.788562	VASP_HUMAN	VASP	Vasodilator-stimulated phosphoprotein	127578	131890	130839	129331	135084	120542	124367	130368	125571	127409	15	3.13277	130944	125652	128298	5.10822	0.920561	0.949772	0.995599	0.958968	0.973004	-0.119414	-0.0743473	-0.00636282	-0.0604458	-0.0394817	-0.0600103	0.0419345	2.15941	2.89957	Yes	TRUE	FALSE	FALSE	Human	NA	NA	NA	HUMAN_candidate	NA
P50570	-0.12686	17.5182	-3.60594	0.00461241	0.0131205	-2.87981	DYN2_HUMAN	DNM2	Dynamin-2	183891	194163	194939	185558	181778	186857	184207	188101	187389	190522	38	1.88205	188066	187415	187741	5.27356	0.993571	0.979479	1.00019	0.996398	1.01306	-0.00930559	-0.0299133	0.000267926	-0.00520648	0.01872	-0.00508749	0.0175329	3.23083	1.2147	Yes	TRUE	FALSE	FALSE	Human	NA	NA	NA	HUMAN_candidate	NA
P50579	-0.0223551	16.882	-0.44256	0.667275	0.73362	-7.35878	MAP2_HUMAN	METAP2	Methionine aminopeptidase 2	122389	110267	115544	121058	115381	119120	135166	120353	132057	118522	15	0.134529	116928	125044	120986	5.08273	1.01875	1.15598	1.02929	1.12939	1.01363	0.0268017	0.209112	0.0416466	0.175539	0.0195381	0.0945276	0.0904146	4.17997	6.33834	Yes	TRUE	FALSE	FALSE	Human	NA	NA	NA	HUMAN_candidate	HUMAN_candidate
P50583	-0.177107	15.7144	-2.76138	0.0196514	0.0413951	-4.34995	AP4A_HUMAN	NUDT2	Bis(5'-nucleosyl)-tetraphosphatase [asymmetrical]	57849.4	50548.5	53478.7	58036.8	55589.9	46748.8	59030.4	55857.4	51379.7	50442.2	5	1.38305	55100.6	52691.7	53896.2	4.73156	0.848426	1.07132	1.01373	0.93247	0.915456	-0.23714	0.0993901	0.0196794	-0.10087	-0.127438	-0.0692757	0.131264	5.7225	9.11656	Yes	TRUE	FALSE	FALSE	Human	NA	NA	NA	HUMAN_candidate	NA
P50607	0.0299235	13.4928	0.256458	0.80267	0.847727	-7.42904	TUB_HUMAN	TUB	Tubby protein homolog	11756.7	10083.7	12807.4	9315.4	11606.8	11849.6	11910.2	11842.4	15138.5	9982.38	4	0.071744	11114	12144.6	11629.3	4.06555	1.06619	1.07164	1.06554	1.36212	0.898182	0.0924656	0.0998215	0.0915795	0.445849	-0.154921	0.114959	0.214246	12.5808	15.3341	Yes	TRUE	FALSE	FALSE	Human	NA	NA	NA	HUMAN_candidate	HUMAN_candidate
P50613	0.0285094	15.7263	0.918266	0.379575	0.464932	-7.02171	CDK7_HUMAN	CDK7	Cyclin-dependent kinase 7	50222.3	49993.7	51858	52518.2	53904.1	56213	57244.8	59725.6	54882.2	56443.9	8	0.33261	51699.3	56901.9	54300.6	4.7348	1.08731	1.10726	1.15525	1.06157	1.09177	0.12076	0.147	0.208206	0.0861948	0.126675	0.137767	0.0450522	3.15576	3.15041	Yes	TRUE	FALSE	FALSE	Human	NA	NA	NA	HUMAN_candidate	HUMAN_candidate
P50623	0.540997	14.8131	8.28825	7.3528e-06	5.80851e-05	3.89995	UBC9_YEAST	UBC9	SUMO-conjugating enzyme UBC9	24413.8	24506	19812.8	22853.4	23979.6	33364.4	35618	40477.8	34896	36114.1	4	4.23593	23113.1	36094.1	29603.6	4.47134	1.44353	1.54103	1.75129	1.50979	1.56249	0.529597	0.623895	0.808419	0.594349	0.643849	0.640022	0.103576	8.47327	7.37333	Yes	FALSE	TRUE	FALSE	Yeast	NA	NA	NA	YEAST_candidate	YEAST_candidate
P50748	-0.157923	13.9715	-3.45464	0.00595724	0.0160812	-3.14252	KNTC1_HUMAN	KNTC1	Kinetochore-associated protein 1	15981.3	17580.4	15344.9	15864.4	17349.9	15273	16133.2	15017	16013.4	16243.1	17	1.79368	16424.2	15735.9	16080	4.20629	0.92991	0.982285	0.914323	0.974991	0.988976	-0.104837	-0.0257865	-0.129224	-0.0365396	-0.0159933	-0.062476	0.0510616	5.9875	3.51422	Yes	TRUE	FALSE	FALSE	Human	NA	NA	NA	HUMAN_candidate	NA
P50750	0.014746	15.3741	0.290103	0.77752	0.82601	-7.41905	CDK9_HUMAN	CDK9	Cyclin-dependent kinase 9	38723.4	40524.5	44106.9	42232.9	38252.9	45798.4	45431.5	43601.3	45733.4	41157.4	12	0.0830146	40768.1	44344.4	42556.3	4.62896	1.12339	1.11439	1.0695	1.12179	1.00955	0.167856	0.156251	0.0969302	0.165807	0.01371	0.120111	0.0662048	5.99073	4.5009	Yes	TRUE	FALSE	FALSE	Human	NA	NA	NA	HUMAN_candidate	HUMAN_candidate
P50851	-0.0775616	16.9869	-2.32217	0.042018	0.076431	-5.09659	LRBA_HUMAN	LRBA	Lipopolysaccharide-responsive and beige-like anchor protein	125787	131265	124595	133463	125372	131733	130448	129949	129048	137709	49	1.11673	128096	131777	129937	5.11373	1.02839	1.01836	1.01446	1.00743	1.07504	0.0403835	0.0262436	0.0207101	0.010674	0.104394	0.0404811	0.037306	3.11892	2.62194	Yes	TRUE	FALSE	FALSE	Human	NA	NA	NA	HUMAN_candidate	HUMAN_candidate
P50861	0.542276	16.9318	13.2143	9.06536e-08	1.68406e-06	8.5072	RIB4_YEAST	RIB4	6,7-dimethyl-8-ribityllumazine synthase	95834.3	109123	94680.2	101777	96831.5	153992	158038	158155	162221	154196	6	5.77364	99649.2	157320	128485	5.10885	1.54534	1.58594	1.58712	1.62792	1.54739	0.627922	0.665341	0.666408	0.703033	0.629837	0.658508	0.0310207	5.96779	2.15725	Yes	FALSE	TRUE	FALSE	Yeast	NA	NA	NA	YEAST_candidate	YEAST_candidate
P50874	0.621637	13.8825	6.21468	0.000380761	0.00173277	0.232632	ORC5_YEAST	ORC5	Origin recognition complex subunit 5	11966.7	NA	11327.6	11036.9	14566	18648.8	NA	NA	21296.2	19910.6	3	2.76126	12224.3	19951.8	15536.1	4.19134	1.52555	NA	NA	1.74212	1.62877	0.60933	NA	NA	0.800843	0.703787	0.704653	0.0957597	13.1602	6.63689	Yes	FALSE	TRUE	FALSE	Yeast	NA	NA	NA	YEAST_candidate	YEAST_candidate
P50895	-0.187092	15.7391	-3.62448	0.00447076	0.0127918	-2.84771	BCAM_HUMAN	BCAM	Basal cell adhesion molecule	53451	56821	57849.3	54585.6	58289.7	51597.2	51947.7	50324.3	59582.6	53227.7	11	1.89307	56199.3	53335.9	54767.6	4.73852	0.918111	0.924347	0.895462	1.0602	0.947125	-0.123259	-0.113494	-0.159296	0.084339	-0.078374	-0.0780168	0.0952252	3.73631	6.82818	Yes	TRUE	FALSE	FALSE	Human	NA	NA	NA	HUMAN_candidate	NA
P50896	0.459237	12.5394	2.65584	0.028221	0.0556972	-4.48073	PSP1_YEAST	PSP1	Protein PSP1	NA	NA	6116.8	3642.99	4802.96	8184.02	6874.71	5763.35	6761.14	7223.27	6	1.25417	4854.25	6961.3	6171.15	3.79037	1.68595	1.41623	1.18728	1.39283	1.48803	0.753562	0.502051	0.247661	0.47802	0.573405	0.51094	0.182515	25.4973	12.5362	No	FALSE	TRUE	FALSE	Yeast	NA	NA	NA	NA	NA
P50897	0.0408062	16.9869	0.823168	0.429143	0.514226	-7.10602	PPT1_HUMAN	PPT1	Palmitoyl-protein thioesterase 1	125207	113760	121512	121720	133212	125683	136740	146877	138460	139530	8	0.288846	123082	137458	130270	5.11484	1.02113	1.11096	1.19332	1.12494	1.13363	0.0301716	0.151812	0.254985	0.169849	0.180951	0.157554	0.0813184	5.72131	5.55439	Yes	TRUE	FALSE	FALSE	Human	NA	NA	NA	HUMAN_candidate	HUMAN_candidate
P50914	-0.0444136	18.9709	-0.80495	0.439116	0.524183	-7.12126	RL14_HUMAN	RPL14	Large ribosomal subunit protein eL14	487644	495143	492457	505637	511403	454988	548901	570112	553251	529650	7	0.280517	498457	531380	514918	5.71174	0.912793	1.1012	1.14375	1.10993	1.06258	-0.131641	0.139077	0.193776	0.150465	0.087572	0.0878498	0.128395	1.96328	8.48117	Yes	TRUE	FALSE	FALSE	Human	NA	NA	NA	HUMAN_candidate	HUMAN_candidate
P50946	0.394946	15.4518	7.30292	2.2635e-05	0.000152817	2.70898	OCA1_YEAST	OCA1	Putative tyrosine-protein phosphatase OCA1	36241.2	37492.5	38286.5	35678.9	40867.2	48562.5	52295.4	56188.4	52786.7	57531.2	6	3.81583	37713.3	53472.9	45593.1	4.6589	1.28768	1.38666	1.48989	1.39969	1.52549	0.364771	0.471612	0.575201	0.485104	0.609273	0.501192	0.0960511	5.40668	6.59947	Yes	FALSE	TRUE	FALSE	Yeast	NA	NA	NA	YEAST_candidate	YEAST_candidate
P50990	-0.140407	19.2716	-4.81678	0.000657416	0.00271966	-0.851786	TCPQ_HUMAN	CCT8	T-complex protein 1 subunit theta	626400	632861	635707	640311	635270	608487	648268	640020	623172	638562	44	2.56549	634110	631702	632906	5.80134	0.959591	1.02233	1.00932	0.98275	1.00702	-0.0595077	0.0318577	0.013383	-0.025104	0.0100931	-0.00585557	0.0363862	0.801596	2.50599	Yes	TRUE	FALSE	FALSE	Human	NA	NA	NA	HUMAN_candidate	NA
P50991	-0.13684	19.4869	-4.2927	0.00149189	0.00533189	-1.70972	TCPD_HUMAN	CCT4	T-complex protein 1 subunit delta	730196	741500	741985	727450	733346	709100	768679	741450	727276	727318	31	2.27312	734896	734765	734830	5.86619	0.964899	1.04597	1.00892	0.989632	0.989689	-0.0515498	0.0648417	0.0128098	-0.0150367	-0.0149529	-0.000777584	0.0432221	0.89696	3.01655	Yes	TRUE	FALSE	FALSE	Human	NA	NA	NA	HUMAN_candidate	NA
P50995	-0.130091	18.7315	-4.43801	0.00118412	0.00440499	-1.46841	ANX11_HUMAN	ANXA11	Annexin A11	443643	438297	427578	427639	438596	436368	443725	429190	440231	427330	21	2.35606	435151	435369	435260	5.63875	1.0028	1.0197	0.986302	1.01167	0.982026	0.00402833	0.0281513	-0.0198981	0.0167455	-0.0261663	0.00057214	0.0232815	1.65578	1.61305	Yes	TRUE	FALSE	FALSE	Human	NA	NA	NA	HUMAN_candidate	NA
P51003	0.00328264	15.6545	0.108396	0.915774	0.93799	-7.45848	PAPOA_HUMAN	PAPOLA	Poly(A) polymerase alpha	50050.9	50686.5	49065.3	48348.8	49915.8	53122.8	51961	55201.6	55108.4	52857.3	20	0.0278016	49613.5	53650.2	51631.8	4.71292	1.07073	1.04732	1.11263	1.11075	1.06538	0.0985979	0.0666959	0.153979	0.15154	0.0913715	0.112437	0.0386727	1.84015	2.68394	Yes	TRUE	FALSE	FALSE	Human	NA	NA	NA	HUMAN_candidate	HUMAN_candidate
P51114	-0.114199	17.9405	-4.1317	0.00193357	0.00657996	-1.97993	FXR1_HUMAN	FXR1	RNA-binding protein FXR1	251533	252339	249695	250467	248804	252378	247444	253293	252306	257171	23	2.18178	250568	252518	251543	5.40061	1.00723	0.987535	1.01088	1.00694	1.02635	0.0103862	-0.0180962	0.0156058	0.00997648	0.0375265	0.0110798	0.0198296	0.56264	1.37261	Yes	TRUE	FALSE	FALSE	Human	NA	NA	NA	HUMAN_candidate	NA
P51116	-0.0749441	18.8259	-1.5521	0.150936	0.217233	-6.28175	FXR2_HUMAN	FXR2	RNA-binding protein FXR2	450218	461400	463131	463227	440716	451345	431970	494062	502707	493416	15	0.663074	455738	474700	465219	5.66766	0.990359	0.947846	1.08409	1.10306	1.08267	-0.0139758	-0.0772753	0.116486	0.141513	0.114597	0.0562691	0.0962591	2.19132	6.56171	Yes	TRUE	FALSE	FALSE	Human	NA	NA	NA	HUMAN_candidate	HUMAN_candidate
P51148	-0.121589	17.6779	-2.1536	0.0560627	0.0964323	-5.37335	RAB5C_HUMAN	RAB5C	Ras-related protein Rab-5C	203967	206951	224224	216354	197257	194563	215444	218783	227665	194765	10	1.01578	209751	210244	209997	5.32221	0.927593	1.02714	1.04306	1.08541	0.928556	-0.108436	0.0386383	0.0608274	0.118237	-0.10694	0.000465305	0.102915	5.05931	7.09055	Yes	TRUE	FALSE	FALSE	Human	NA	NA	NA	HUMAN_candidate	HUMAN_candidate
P51149	-0.0750608	19.116	-2.20239	0.0515902	0.0902701	-5.294	RAB7A_HUMAN	RAB7A	Ras-related protein Rab-7a	578206	548356	555315	545319	557196	554471	592429	596030	579222	577729	17	1.04446	556879	579976	568427	5.75468	0.995676	1.06384	1.07031	1.04012	1.03744	-0.00625163	0.0892802	0.098023	0.0567544	0.0530302	0.0581673	0.0410325	2.31307	2.81865	Yes	TRUE	FALSE	FALSE	Human	NA	NA	NA	HUMAN_candidate	HUMAN_candidate
P51151	-0.0647951	15.9479	-1.06591	0.310922	0.394249	-6.87561	RAB9A_HUMAN	RAB9A	Ras-related protein Rab-9A	57848.4	62091.3	64432.1	64152.3	62702.7	58992.6	59872	73499.8	68394.9	61626.6	8	0.40423	62245.4	64477.2	63361.3	4.80182	0.947742	0.961872	1.18081	1.09879	0.99006	-0.0774331	-0.0560837	0.239774	0.135922	-0.0144121	0.0455535	0.136876	4.2493	9.69086	Yes	TRUE	FALSE	FALSE	Human	NA	NA	NA	HUMAN_candidate	HUMAN_candidate
P51153	-0.15342	16.2661	-2.23399	0.0488777	0.0863284	-5.24225	RAB13_HUMAN	RAB13	Ras-related protein Rab-13	86235.1	80609.8	78428.4	76113.7	78431.7	72340.2	88068.8	70643.5	83258.6	75658.4	6	1.06385	79963.8	77993.9	78978.8	4.89751	0.904662	1.10136	0.883444	1.0412	0.946158	-0.144549	0.139285	-0.17879	0.0582527	-0.0798463	-0.0411295	0.13562	4.81401	9.52314	Yes	TRUE	FALSE	FALSE	Human	NA	NA	NA	HUMAN_candidate	HUMAN_candidate
P51157	-0.217971	12.7801	-0.781115	0.452393	0.536952	-7.14074	RAB28_HUMAN	RAB28	Ras-related protein Rab-28	8676.7	7484.96	6586.81	6822.68	7364.08	2924.5	7554.9	7490.83	9242.43	8991.49	2	0.270064	7387.05	7240.83	7313.94	3.86415	0.395896	1.02272	1.01405	1.25117	1.2172	-1.33681	0.0324144	0.0201273	0.323274	0.283562	-0.135486	0.685864	10.9814	35.1173	No	TRUE	FALSE	FALSE	Human	NA	NA	NA	HUMAN_candidate	HUMAN_candidate
P51159	-0.141411	16.1606	-2.69739	0.0219593	0.0452308	-4.46036	RB27A_HUMAN	RAB27A	Ras-related protein Rab-27A	70128.5	80646.7	75628.7	71129.3	72809.5	68970.2	71276	70134.9	78084.6	74527.3	8	1.34457	74068.5	72598.6	73333.6	4.8653	0.931167	0.962298	0.946892	1.05422	1.00619	-0.102888	-0.0554449	-0.0787276	0.0761777	0.0089086	-0.0303948	0.0726658	5.70626	5.09842	Yes	TRUE	FALSE	FALSE	Human	NA	NA	NA	HUMAN_candidate	NA
P51398	-0.107857	16.2628	-3.80748	0.00329251	0.0100425	-2.5321	RT29_HUMAN	DAP3	Small ribosomal subunit protein mS29	79993.7	79038.1	77488.3	77043.8	78831.6	80736.3	77097.1	80047.4	77601.9	78501.5	17	1.99816	78479.1	78796.8	78638	4.89563	1.02876	0.98239	1.01998	0.988822	1.00029	0.0409097	-0.0256315	0.0285455	-0.0162172	0.000412262	0.00560375	0.0285113	1.5307	1.9793	Yes	TRUE	FALSE	FALSE	Human	NA	NA	NA	HUMAN_candidate	NA
P51401	0.239529	16.0423	1.19754	0.25805	0.337738	-6.73084	RL9B_YEAST	RPL9B	Large ribosomal subunit protein uL6B	88260.9	53221.3	54831.3	62352.2	47457.4	97338.9	52703	67617	88349	84128.5	1	0.47142	61224.6	78027.3	69625.9	4.84277	1.58986	0.860814	1.10441	1.44303	1.3741	0.668904	-0.216226	0.143273	0.529102	0.458483	0.316707	0.354736	26.1677	22.8038	No	FALSE	TRUE	FALSE	Yeast	NA	NA	NA	NA	NA
P51402	0.439218	16.13	6.5484	5.77254e-05	0.000345335	1.71688	RL37B_YEAST	RPL37B	Large ribosomal subunit protein eL37B	62162.3	59910.7	58982.5	57452.9	57934.7	82583.9	100675	89911.9	87647.9	75577.5	2	3.46176	59288.6	87279.2	73283.9	4.86501	1.39291	1.69805	1.51651	1.47833	1.27474	0.478105	0.763877	0.600756	0.563964	0.350202	0.551381	0.152965	3.14886	10.6482	Yes	FALSE	TRUE	FALSE	Yeast	NA	NA	NA	YEAST_candidate	YEAST_candidate
P51452	0.101657	15.4482	1.23826	0.243222	0.321623	-6.68346	DUS3_HUMAN	DUSP3	Dual specificity protein phosphatase 3	41449.3	42333.9	33470.7	46270.3	45779.1	46777.9	49497.9	49537.7	52145.4	42979.3	5	0.492653	41860.6	48187.6	45024.1	4.65345	1.11747	1.18245	1.18339	1.24569	1.02672	0.160233	0.241775	0.242931	0.316946	0.0380465	0.199986	0.106154	12.2734	7.21255	Yes	TRUE	FALSE	FALSE	Human	NA	NA	NA	HUMAN_candidate	HUMAN_candidate
P51531	-0.124566	19.3338	-4.08534	0.0020848	0.00696039	-2.05825	SMCA2_HUMAN	SMARCA2	Probable global transcription activator SNF2L2	667981	652582	662549	648839	659842	640522	659191	676927	671629	667956	38	2.15737	658359	663245	660802	5.82007	0.972907	1.00126	1.0282	1.02016	1.01458	-0.0396257	0.00182224	0.0401256	0.0287911	0.0208784	0.0103983	0.0312562	1.16754	2.14878	Yes	TRUE	FALSE	FALSE	Human	NA	NA	NA	HUMAN_candidate	NA
P51532	-0.047168	17.3671	-1.27804	0.229411	0.306483	-6.63605	SMCA4_HUMAN	SMARCA4	Transcription activator BRG1	161300	158895	164330	173335	166372	164161	173625	179275	182796	168117	19	0.513594	164846	173595	169221	5.22845	0.995842	1.05325	1.08753	1.10888	1.01984	-0.00601108	0.0748488	0.121052	0.149109	0.0283417	0.0734681	0.063916	3.35921	4.42407	Yes	TRUE	FALSE	FALSE	Human	NA	NA	NA	HUMAN_candidate	HUMAN_candidate
P51553	-0.0997312	16.8001	-3.04375	0.0120493	0.0281426	-3.85925	IDH3G_HUMAN	IDH3G	Isocitrate dehydrogenase [NAD] subunit gamma, mitochondrial	116988	110914	114496	114533	110277	115953	111584	118906	112551	115198	10	1.55064	113442	114838	114140	5.05744	1.02214	0.983625	1.04817	0.992148	1.01548	0.0315918	-0.023819	0.0678681	-0.0113729	0.0221658	0.0172868	0.0363936	2.46519	2.52899	Yes	TRUE	FALSE	FALSE	Human	NA	NA	NA	HUMAN_candidate	NA
P51570	-0.0204656	15.5691	-0.523613	0.611678	0.685651	-7.31691	GALK1_HUMAN	GALK1	Galactokinase	47764.4	48492.7	45175.2	45671.9	48778.2	51258.8	48816.8	52831.9	46810.9	51149.7	11	0.163897	47176.5	50173.6	48675.1	4.68731	1.08653	1.03477	1.11988	0.992251	1.08422	0.119733	0.0493116	0.163342	-0.0112233	0.116659	0.0875645	0.0686402	3.5011	4.71077	Yes	TRUE	FALSE	FALSE	Human	NA	NA	NA	HUMAN_candidate	HUMAN_candidate
P51571	-0.146827	18.2466	-3.10113	0.0109133	0.0260127	-3.75915	SSRD_HUMAN	SSR4	Translocon-associated protein subunit delta	323160	304385	307177	321271	309865	283753	301522	345549	306301	310614	8	1.58482	313172	309548	311360	5.49326	0.906063	0.962799	1.10338	0.97806	0.991834	-0.142317	-0.0546933	0.141936	-0.0320053	-0.0118296	-0.0197818	0.103197	2.71619	7.29114	Yes	TRUE	FALSE	FALSE	Human	NA	NA	NA	HUMAN_candidate	NA
P51572	-0.175621	17.7485	-2.85776	0.0166262	0.0364858	-4.183	BAP31_HUMAN	BCAP31	B-cell receptor-associated protein 31	220918	230485	224816	223613	221069	186533	234774	219427	210925	233404	13	1.43788	224180	217013	220596	5.3436	0.832069	1.04725	0.9788	0.940873	1.04114	-0.265224	0.0666112	-0.0309145	-0.0879278	0.0581692	-0.0518573	0.135468	1.73902	9.08842	Yes	TRUE	FALSE	FALSE	Human	NA	NA	NA	HUMAN_candidate	NA
P51580	-0.0942861	14.9092	-1.56519	0.147854	0.213774	-6.26372	TPMT_HUMAN	TPMT	Thiopurine S-methyltransferase	33500	32151.1	29322.4	28607.7	30000	31172.7	33193.8	30478.5	32061.5	27741.4	9	0.670044	30716.2	30929.6	30822.9	4.48887	1.01486	1.08066	0.992262	1.0438	0.903153	0.0212821	0.111914	-0.0112071	0.061841	-0.146958	0.00737433	0.0977909	6.65413	6.63284	Yes	TRUE	FALSE	FALSE	Human	NA	NA	NA	HUMAN_candidate	HUMAN_candidate
P51601	0.444028	14.9296	8.50085	5.846e-06	4.74564e-05	4.14258	GCH1_YEAST	FOL2	GTP cyclohydrolase 1	25159.6	24602	25339.3	26866.5	27245.8	35826.4	39297.2	38006.6	34654.1	41397.4	10	4.32371	25842.6	37836.3	31839.5	4.50297	1.38633	1.52063	1.47069	1.34097	1.6019	0.471269	0.604673	0.556496	0.423275	0.679788	0.5471	0.102582	4.44426	7.1177	Yes	FALSE	TRUE	FALSE	Yeast	NA	NA	NA	YEAST_candidate	YEAST_candidate
P51608	-0.0488029	14.9406	-0.948515	0.364688	0.449757	-6.99325	MECP2_HUMAN	MECP2	Methyl-CpG-binding protein 2	33355.4	30784.3	31109	28790.8	30356.7	34158.9	31830.3	31345.1	33192.3	29925.3	7	0.347022	30879.2	32090.4	31484.8	4.4981	1.10621	1.0308	1.01509	1.07491	0.969107	0.145623	0.0437624	0.0216045	0.104211	-0.0452721	0.0539857	0.0740356	5.32811	5.12126	Yes	TRUE	FALSE	FALSE	Human	NA	NA	NA	HUMAN_candidate	HUMAN_candidate
P51610	-0.0914342	17.4909	-2.64813	0.0239185	0.0485411	-4.54506	HCFC1_HUMAN	HCFC1	Host cell factor 1	182834	179787	183211	184176	181207	179132	195540	181137	189083	186349	37	1.31389	182243	186248	184246	5.2654	0.98293	1.07297	0.99393	1.03754	1.02253	-0.0248397	0.101604	-0.00878338	0.0531604	0.0321442	0.0306572	0.050442	0.955316	3.51222	Yes	TRUE	FALSE	FALSE	Human	NA	NA	NA	HUMAN_candidate	NA
P51617	-0.0943822	14.8171	-1.97189	0.0761938	0.123751	-5.66265	IRAK1_HUMAN	IRAK1	Interleukin-1 receptor-associated kinase 1	28271.1	27486.3	28033.2	28721.4	31524.7	31416.7	29037.6	30033.6	27135.9	27377.9	13	0.90745	28807.3	29000.3	28903.8	4.46096	1.09058	1.00799	1.04257	0.941978	0.950379	0.125097	0.0114844	0.0601398	-0.0862342	-0.0734254	0.00741235	0.0893741	5.49513	6.22034	Yes	TRUE	FALSE	FALSE	Human	NA	NA	NA	HUMAN_candidate	HUMAN_candidate
P51636	-0.0903441	15.5453	-1.22048	0.249611	0.328202	-6.7043	CAV2_HUMAN	CAV2	Caveolin-2	53141	42682.5	48403.1	47063.5	46863.3	54054.2	46026.1	44751.2	51709	44808.4	4	0.483859	47630.7	48269.8	47950.2	4.68079	1.13486	0.966311	0.939545	1.08562	0.940746	0.182516	-0.0494399	-0.0899661	0.118524	-0.0881228	0.0147022	0.127066	7.88046	8.95177	Yes	TRUE	FALSE	FALSE	Human	NA	NA	NA	HUMAN_candidate	HUMAN_candidate
P51648	-0.114355	18.1588	-3.19171	0.00933717	0.0229374	-3.60101	AL3A2_HUMAN	ALDH3A2	Aldehyde dehydrogenase family 3 member A2	293065	287577	291492	283284	301762	304200	285846	285745	306852	287600	20	1.63946	291436	294049	292742	5.46649	1.0438	0.98082	0.980472	1.0529	0.986837	0.0618408	-0.0279398	-0.0284523	0.0743628	-0.0191165	0.012139	0.0514124	2.36886	3.58616	Yes	TRUE	FALSE	FALSE	Human	NA	NA	NA	HUMAN_candidate	NA
P51649	-0.274034	14.9865	-2.44266	0.0341393	0.0646587	-4.89484	SSDH_HUMAN	ALDH5A1	Succinate-semialdehyde dehydrogenase, mitochondrial	31580.8	32685.2	34081.6	38440.5	35708.8	34320.2	33433.2	22526.4	32971.7	31481.9	4	1.18937	34499.4	30946.7	32723	4.51485	0.994807	0.969096	0.652952	0.955718	0.912534	-0.00751129	-0.0452887	-0.614951	-0.0653424	-0.13205	-0.173029	0.251139	7.80186	15.5686	Yes	TRUE	FALSE	FALSE	Human	NA	NA	NA	HUMAN_candidate	HUMAN_candidate
P51659	-0.139075	17.9916	-4.07939	0.00210508	0.00701216	-2.06832	DHB4_HUMAN	HSD17B4	Peroxisomal multifunctional enzyme type 2	263931	262927	266336	261760	254210	259696	252519	254635	267197	263120	36	2.15415	261833	259433	260633	5.41603	0.991839	0.964431	0.97251	1.02049	1.00492	-0.0118227	-0.0522498	-0.0402148	0.0292604	0.00707393	-0.0135906	0.033428	1.75014	2.31884	Yes	TRUE	FALSE	FALSE	Human	NA	NA	NA	HUMAN_candidate	NA
P51665	-0.166258	16.6553	-4.44425	0.00117251	0.00437287	-1.45812	PSMD7_HUMAN	PSMD7	26S proteasome non-ATPase regulatory subunit 7	107978	102449	108333	104621	101788	101451	100854	101410	106239	97388.1	12	2.35923	105034	101468	103251	5.01389	0.965887	0.960205	0.965497	1.01148	0.927208	-0.0500737	-0.0585856	-0.050656	0.0164642	-0.109035	-0.0503773	0.0446544	2.89314	3.10837	Yes	TRUE	FALSE	FALSE	Human	NA	NA	NA	HUMAN_candidate	NA
P51668	0.0157806	15.6852	0.268192	0.79387	0.840898	-7.4257	UB2D1_HUMAN	UBE2D1	Ubiquitin-conjugating enzyme E2 D1	50749.3	49872.4	49929.4	52954.8	48853.3	52796.9	61119.4	60258.1	49042	52938.7	3	0.0752569	50471.8	55231	52851.4	4.72306	1.04607	1.21096	1.19389	0.971672	1.04888	0.0649741	0.276152	0.255676	-0.0414593	0.0688451	0.124837	0.136371	3.05583	9.46999	Yes	TRUE	FALSE	FALSE	Human	NA	NA	NA	HUMAN_candidate	HUMAN_candidate
P51688	-0.162221	14.1001	-2.02856	0.0692795	0.11433	-5.57358	SPHM_HUMAN	SGSH	N-sulphoglucosamine sulphohydrolase	19614.1	17461.4	15130.9	18380.5	19576.7	17830.5	17823.5	15540.1	15984.4	18929.1	7	0.94184	18032.7	17221.5	17627.1	4.24618	0.988788	0.988398	0.861775	0.886412	1.04971	-0.0162663	-0.0168358	-0.214616	-0.17395	0.0699912	-0.0703356	0.119405	10.2825	8.21529	Yes	TRUE	FALSE	FALSE	Human	NA	NA	NA	HUMAN_candidate	HUMAN_candidate
P51692	-0.0250381	15.8723	-0.600476	0.561227	0.641153	-7.27107	STA5B_HUMAN	STAT5B	Signal transducer and activator of transcription 5B	55438	58041.4	56940.6	60494	60407.7	58501.4	58211.6	65939	64959.3	61792	13	0.193038	58264.3	61880.7	60072.5	4.77868	1.00407	0.999095	1.13172	1.11491	1.06055	0.00585951	-0.00130611	0.178521	0.156924	0.084807	0.0849611	0.0831133	3.77545	5.76115	Yes	TRUE	FALSE	FALSE	Human	NA	NA	NA	HUMAN_candidate	HUMAN_candidate
P51784	-0.0996575	15.1722	-1.06364	0.3119	0.395319	-6.87798	UBP11_HUMAN	USP11	Ubiquitin carboxyl-terminal hydrolase 11	36390.5	40366.2	32594.8	45387.3	31235.6	40658.3	36259.7	37207.4	35606.1	35516.5	8	0.403053	37194.9	37049.6	37122.2	4.56963	1.09311	0.974857	1.00034	0.957285	0.954877	0.128445	-0.0367377	0.000486303	-0.0629796	-0.0666125	-0.00747974	0.080579	15.5896	5.74235	Yes	TRUE	FALSE	FALSE	Human	NA	NA	NA	HUMAN_candidate	HUMAN_candidate
P51790	-0.19199	15.4531	-2.80459	0.018232	0.0391053	-4.27518	CLCN3_HUMAN	CLCN3	H(+)/Cl(-) exchange transporter 3	41702.8	50462.5	48998.9	43793.3	46492.4	41761.8	39257.7	47752	46915.6	42721.1	5	1.40776	46290	43681.6	44985.8	4.65308	0.902178	0.848083	1.03158	1.01352	0.922901	-0.148516	-0.237723	0.044861	0.0193679	-0.115752	-0.0875524	0.118351	7.79386	8.19087	Yes	TRUE	FALSE	FALSE	Human	NA	NA	NA	HUMAN_candidate	NA
P51798	-0.341799	15.7239	-4.41818	0.00122183	0.00451843	-1.50119	CLCN7_HUMAN	CLCN7	H(+)/Cl(-) exchange transporter 7	63352.8	63155	57461.3	52981	56862.5	52684.6	46075.5	52204.6	44014.3	55585.5	3	2.34501	58762.5	50112.9	54437.7	4.7359	0.896569	0.784097	0.888399	0.74902	0.945936	-0.157513	-0.350897	-0.17072	-0.416923	-0.0801862	-0.235248	0.141978	7.56729	9.69573	Yes	TRUE	FALSE	FALSE	Human	NA	NA	NA	HUMAN_candidate	NA
P51805	0.0280745	13.4484	0.301641	0.768955	0.818586	-7.41535	PLXA3_HUMAN	PLXNA3	Plexin-A3	9524.91	12691	10124.5	11349.5	10175.6	13722	10776.4	12531.3	11412.2	10201.5	3	0.0869354	10773.1	11728.7	11250.9	4.05119	1.27372	1.00031	1.16321	1.05932	0.946938	0.349053	0.000445498	0.218107	0.083143	-0.0786576	0.114418	0.171064	11.6919	12.0251	Yes	TRUE	FALSE	FALSE	Human	NA	NA	NA	HUMAN_candidate	HUMAN_candidate
P51808	-0.0530751	15.8546	-0.658538	0.524704	0.606401	-7.23258	DYLT3_HUMAN	DYNLT3	Dynein light chain Tctex-type 3	49112.7	57363.4	55678.6	63942.9	65930.6	67469.9	60715.4	54210.5	61868.3	58742.8	3	0.21724	58405.6	60601.4	59503.5	4.77454	1.15519	1.03955	0.928172	1.05929	1.00577	0.208136	0.0559545	-0.107535	0.0830935	0.00830417	0.0495906	0.114774	11.5545	7.96057	Yes	TRUE	FALSE	FALSE	Human	NA	NA	NA	HUMAN_candidate	HUMAN_candidate
P51809	-0.243152	15.9624	-5.38075	0.000284298	0.00135019	0.0306907	VAMP7_HUMAN	VAMP7	Vesicle-associated membrane protein 7	64656	66448.8	67587.4	66815	68636.1	60281.7	66599.2	58492.2	57133.7	62879.2	8	2.86961	66828.7	61077.2	63952.9	4.80586	0.902033	0.996566	0.875256	0.854928	0.940901	-0.148747	-0.00496222	-0.192223	-0.226126	-0.0878851	-0.131989	0.0878232	2.2078	6.15917	Yes	TRUE	FALSE	FALSE	Human	NA	NA	NA	HUMAN_candidate	NA
P51812	-0.143676	16.0741	-3.67974	0.00407468	0.011882	-2.75215	KS6A3_HUMAN	RPS6KA3	Ribosomal protein S6 kinase alpha-3	72537.5	70492.3	68885.2	71408.7	65580.6	65862	68079.3	67711.9	70181.4	69430.4	17	1.92511	69780.9	68253	69016.9	4.83896	0.943841	0.975615	0.970351	1.00574	0.994978	-0.0833841	-0.0356163	-0.0434215	0.00825737	-0.00726313	-0.0322855	0.0354119	3.87187	2.44558	Yes	TRUE	FALSE	FALSE	Human	NA	NA	NA	HUMAN_candidate	NA
P51858	-0.119294	19.2837	-3.28399	0.0079699	0.0202553	-3.43993	HDGF_HUMAN	HDGF	Hepatoma-derived growth factor	631568	633488	633778	630932	644235	611466	646720	635409	687291	629477	14	1.69346	634800	642072	638436	5.80512	0.963242	1.01878	1.00096	1.08269	0.991614	-0.0540302	0.0268382	0.00138194	0.114617	-0.01215	0.0153315	0.0627514	0.852692	4.40934	Yes	TRUE	FALSE	FALSE	Human	NA	NA	NA	HUMAN_candidate	NA
P51946	-0.0176037	13.7831	-0.349611	0.733706	0.79031	-7.39844	CCNH_HUMAN	CCNH	Cyclin-H	12973.6	13417.8	12912.8	14664.7	14745	14680.1	14649.3	15839.9	14140.4	13251.7	5	0.102202	13742.8	14512.3	14127.5	4.15007	1.0682	1.06596	1.1526	1.02893	0.964264	0.0951875	0.0921533	0.204891	0.0411447	-0.0524998	0.0761753	0.0934998	6.54956	6.47967	Yes	TRUE	FALSE	FALSE	Human	NA	NA	NA	HUMAN_candidate	HUMAN_candidate
P51948	-0.0802047	14.4128	-1.11996	0.28828	0.370868	-6.81775	MAT1_HUMAN	MNAT1	CDK-activating kinase assembly factor MAT1	21377.9	23887.9	20592.2	21794.5	20788.9	23019.1	21545.1	25810.9	19272.6	20737.1	8	0.43078	21688.3	22077	21882.6	4.3401	1.06136	0.9934	1.19008	0.888619	0.956144	0.0859147	-0.00955342	0.251065	-0.170362	-0.0647009	0.0184725	0.159695	6.0804	11.2723	Yes	TRUE	FALSE	FALSE	Human	NA	NA	NA	HUMAN_candidate	HUMAN_candidate
P51965	-0.0939835	16.1474	-1.59209	0.141696	0.206563	-6.22638	UB2E1_HUMAN	UBE2E1	Ubiquitin-conjugating enzyme E2 E1	67196.5	69488.8	77180.6	81281.2	66557.9	74149.7	70803.4	76619.5	74109.9	69808.4	1	0.684947	72341	73098.2	72719.6	4.86165	1.025	0.978746	1.05914	1.02445	0.964991	0.0356277	-0.0309941	0.0828975	0.0348529	-0.0514125	0.0141943	0.0546639	9.04864	3.78483	Yes	TRUE	FALSE	FALSE	Human	NA	NA	NA	HUMAN_candidate	HUMAN_candidate
P51970	-0.0357271	15.6297	-0.473592	0.645714	0.714455	-7.34354	NDUA8_HUMAN	NDUFA8	NADH dehydrogenase [ubiquinone] 1 alpha subcomplex subunit 8	52767.9	46724	47461.7	49980.2	50434.1	50372.7	51796.9	48611.5	63249.8	47419.9	6	0.146025	49473.6	52290.2	50881.9	4.70656	1.01817	1.04696	0.982574	1.27846	0.95849	0.0259839	0.0662069	-0.0253613	0.354403	-0.0611643	0.0720136	0.165162	4.9138	12.1436	Yes	TRUE	FALSE	FALSE	Human	NA	NA	NA	HUMAN_candidate	HUMAN_candidate
P51991	-0.136268	19.4812	-4.46988	0.00112605	0.00424445	-1.41583	ROA3_HUMAN	HNRNPA3	Heterogeneous nuclear ribonucleoprotein A3	741689	711805	728953	745410	731952	712675	717729	740627	756555	732064	20	2.37218	731962	731930	731946	5.86448	0.973651	0.980555	1.01184	1.0336	1.00014	-0.0385235	-0.0283298	0.0169791	0.0476763	0.000201402	-0.000399298	0.0348109	1.79544	2.41952	Yes	TRUE	FALSE	FALSE	Human	NA	NA	NA	HUMAN_candidate	NA
P51996	0.606477	14.1432	4.03919	0.00224769	0.00738959	-2.13644	YPT32_YEAST	YPT32	GTP-binding protein YPT32/YPT11	13421.1	13677	13995.9	16459.6	13568.9	19337.1	25947.1	32834	17170.3	23378.2	3	2.13138	14224.5	23733.3	18978.9	4.27827	1.35942	1.82411	2.30827	1.20709	1.64351	0.442994	0.867194	1.20681	0.271537	0.716784	0.701064	0.365623	8.90841	25.8236	No	FALSE	TRUE	FALSE	Yeast	NA	NA	NA	YEAST_candidate	YEAST_candidate
P51998	0.328471	15.7567	4.35476	0.00135123	0.00489459	-1.60635	RL4P_YEAST	YML6	Large ribosomal subunit protein uL4m	44039.1	46352.2	48439.4	54846.3	44969.5	67115.4	61225.6	56800.8	69542	68657.6	5	2.31028	47729.3	64668.3	56198.8	4.74973	1.40617	1.28277	1.19006	1.45701	1.43848	0.491768	0.35926	0.251036	0.54301	0.524545	0.433924	0.124981	9.02902	8.44873	Yes	FALSE	TRUE	FALSE	Yeast	NA	NA	NA	YEAST_candidate	YEAST_candidate
P52209	-0.127007	19.4671	-3.34786	0.00714519	0.0185493	-3.32851	6PGD_HUMAN	PGD	6-phosphogluconate dehydrogenase, decarboxylating	765758	728325	710292	715048	694683	709675	724725	732592	724662	743454	24	1.73167	722821	727022	724921	5.86029	0.981812	1.00263	1.01352	1.00255	1.02854	-0.0264811	0.00379474	0.0193705	0.00367033	0.0406047	0.00819183	0.0245843	3.71414	1.70249	Yes	TRUE	FALSE	FALSE	Human	NA	NA	NA	HUMAN_candidate	NA
P52272	-0.196903	19.9433	-3.73303	0.00372716	0.0110475	-2.66019	HNRPM_HUMAN	HNRNPM	Heterogeneous nuclear ribonucleoprotein M	958782	1.06438e+06	1.06129e+06	1.00746e+06	1.05378e+06	880064	1.00593e+06	1.00602e+06	1.03189e+06	1.0246e+06	47	1.95674	1.02914e+06	989700	1.00942e+06	6.00407	0.855147	0.97745	0.977536	1.00267	0.99559	-0.225756	-0.0329054	-0.0327778	0.00384665	-0.00637593	-0.0587937	0.0947298	4.42707	6.29935	Yes	TRUE	FALSE	FALSE	Human	NA	NA	NA	HUMAN_candidate	NA
P52286	0.445888	15.7778	6.30287	7.94974e-05	0.000456993	1.37791	SKP1_YEAST	SKP1	Suppressor of kinetochore protein 1	41916.7	45841.4	50209.6	51989.7	42696	66095.6	66245.2	64777.7	75563.3	68645.7	6	3.34009	46530.7	68265.5	57398.1	4.7589	1.42047	1.42369	1.39215	1.62395	1.47528	0.506373	0.509634	0.477316	0.699504	0.560988	0.550763	0.0884376	9.59941	6.3158	Yes	FALSE	TRUE	FALSE	Yeast	NA	NA	NA	YEAST_candidate	YEAST_candidate
P52292	-0.102192	18.7177	-3.01102	0.0127505	0.0294222	-3.91633	IMA1_HUMAN	KPNA2	Importin subunit alpha-1	427814	416310	428811	427173	434290	411027	449328	441649	448639	427428	19	1.53133	426880	435614	431247	5.63473	0.962863	1.05259	1.0346	1.05097	1.00128	-0.0545971	0.0739383	0.0490718	0.0717247	0.00185092	0.0283977	0.0547071	1.53307	3.74698	Yes	TRUE	FALSE	FALSE	Human	NA	NA	NA	HUMAN_candidate	NA
P52294	-0.0789544	19.527	-1.32182	0.21496	0.290922	-6.58263	IMA5_HUMAN	KPNA1	Importin subunit alpha-5	735163	777772	662000	752453	782172	696193	856645	771596	745526	792115	8	0.536223	741912	772415	757164	5.87919	0.938377	1.15465	1.04001	1.00487	1.06767	-0.0917597	0.20745	0.0565983	0.00701043	0.0944625	0.0547524	0.110275	6.5512	7.66365	Yes	TRUE	FALSE	FALSE	Human	NA	NA	NA	HUMAN_candidate	HUMAN_candidate
P52298	-0.178832	16.5058	-5.22788	0.000355227	0.00163854	-0.20416	NCBP2_HUMAN	NCBP2	Nuclear cap-binding protein subunit 2	93896.7	95622.1	96302.9	98536.9	91361	91795.2	92894.6	94117.3	86308.2	90168	4	2.78554	95143.9	91056.7	93100.3	4.96895	0.964804	0.976359	0.98921	0.907134	0.947701	-0.0516927	-0.0345162	-0.015651	-0.140613	-0.0774958	-0.0639937	0.0485028	2.8276	3.32328	Yes	TRUE	FALSE	FALSE	Human	NA	NA	NA	HUMAN_candidate	NA
P52306	-0.13593	16.2483	-4.10268	0.00202682	0.00680801	-2.02892	GDS1_HUMAN	RAP1GDS1	Rap1 GTPase-GDP dissociation stimulator 1	78092.9	79102	79653.2	78158.9	77234.2	77514.4	76977.9	80204	72863.2	78810.8	24	2.16698	78448.2	77274	77861.1	4.89132	0.988096	0.981257	1.02238	0.928807	1.00462	-0.0172774	-0.0272967	0.0319324	-0.10655	0.0066516	-0.022508	0.052267	1.20314	3.57616	Yes	TRUE	FALSE	FALSE	Human	NA	NA	NA	HUMAN_candidate	NA
P52434	-0.0206182	16.382	-0.339435	0.741133	0.795978	-7.40223	RPAB3_HUMAN	POLR2H	DNA-directed RNA polymerases I, II, and III subunit RPABC3	83294	85096.2	84573.8	77145.9	83501.3	82910.8	83089.4	83877	96911.6	95442.3	6	0.099099	82722.2	88446.2	85584.2	4.93239	1.00228	1.00444	1.01396	1.17153	1.15377	0.00328453	0.0063902	0.0199999	0.228395	0.206354	0.0928847	0.114083	3.87466	8.01119	Yes	TRUE	FALSE	FALSE	Human	NA	NA	NA	HUMAN_candidate	HUMAN_candidate
P52488	0.432156	14.1347	5.04681	0.000464471	0.00203703	-0.48655	UBA2_YEAST	UBA2	Ubiquitin-activating enzyme E1-like	11788.7	14986.2	16255.6	16215	16168.8	20840.2	21430.9	23462.1	20247.5	22337.7	12	2.691	15082.9	21663.7	18373.3	4.26419	1.38171	1.42088	1.55555	1.34242	1.481	0.466456	0.506783	0.637424	0.424835	0.566567	0.520413	0.0837466	12.7088	5.85094	Yes	FALSE	TRUE	FALSE	Yeast	NA	NA	NA	YEAST_candidate	YEAST_candidate
P52489	0.424751	14.366	4.14861	0.00300461	0.00932301	-2.17975	KPYK2_YEAST	PYK2	Pyruvate kinase 2	14779.6	18893.3	NA	19534.8	17907.2	NA	24403.7	23551.3	24357.4	29419.8	4	2.03044	17778.7	25433	21605.9	4.33457	NA	1.37264	1.32469	1.37003	1.65477	NA	0.456949	0.405651	0.454206	0.726634	0.51086	0.145766	11.8597	10.563	Yes	FALSE	TRUE	FALSE	Yeast	NA	NA	NA	YEAST_candidate	YEAST_candidate
P52490	0.524241	16.8742	6.76517	4.37979e-05	0.000271019	2.00943	UBC13_YEAST	UBC13	Ubiquitin-conjugating enzyme E2 13	87101.8	98233.5	99449.2	102825	94319	155825	141341	135759	179309	142451	5	3.567	96385.7	150937	123661	5.09223	1.61668	1.46641	1.4085	1.86033	1.47792	0.693036	0.55229	0.49416	0.895555	0.563572	0.639723	0.160409	6.24066	11.5863	Yes	FALSE	TRUE	FALSE	Yeast	NA	NA	NA	YEAST_candidate	YEAST_candidate
P52491	0.0284786	13.8856	0.0875349	0.932112	0.949873	-7.40198	UBC12_YEAST	UBC12	NEDD8-conjugating enzyme UBC12	14938.3	18079.4	19568.2	8202.15	NA	18005.9	9628.01	21819.4	11832.8	21947.5	2	0.0223343	15197	16646.7	16002.4	4.20419	1.18483	0.633546	1.43577	0.778625	1.4442	0.244678	-0.658479	0.521826	-0.360999	0.530271	0.0554596	0.538956	33.2092	34.1327	No	FALSE	TRUE	FALSE	Yeast	FQ_YEAST	NA	NA	NA	NA
P52553	0.54563	13.9636	8.88352	3.91165e-06	3.35111e-05	4.56734	PFD6_YEAST	YKE2	Prefoldin subunit 6	11549	12555.8	13643.1	13790.5	12558.9	20484.9	21260.7	20704.9	20100.3	17564.4	5	4.47481	12819.4	20023	16421.2	4.21541	1.59796	1.65847	1.61512	1.56795	1.37013	0.67623	0.729856	0.69164	0.648881	0.454318	0.640185	0.107947	7.16324	7.17729	Yes	FALSE	TRUE	FALSE	Yeast	NA	NA	NA	YEAST_candidate	YEAST_candidate
P52564	-0.0711275	14.8117	-1.07247	0.308103	0.391067	-6.8687	MP2K6_HUMAN	MAP2K6	Dual specificity mitogen-activated protein kinase kinase 6	29005.6	25288.9	28807.6	30473.8	28877.4	27492.5	28745.7	26613.7	30969.6	31922.3	6	0.407748	28490.7	29148.8	28819.7	4.45969	0.964965	1.00895	0.934119	1.08701	1.12045	-0.0514508	0.0128589	-0.0983211	0.120362	0.164073	0.0295045	0.111281	6.72846	7.73613	Yes	TRUE	FALSE	FALSE	Human	NA	NA	NA	HUMAN_candidate	HUMAN_candidate
P52565	-0.194093	19.8361	-3.61101	0.00457325	0.0130217	-2.87104	GDIR1_HUMAN	ARHGDIA	Rho GDP-dissociation inhibitor 1	914315	922881	930054	1.00614e+06	1.00102e+06	802613	929577	964893	935576	967805	7	1.88533	954882	920093	937487	5.97197	0.840536	0.973499	1.01048	0.979782	1.01353	-0.250618	-0.0387491	0.0150463	-0.0294678	0.0193936	-0.0568791	0.111362	4.69578	7.3743	Yes	TRUE	FALSE	FALSE	Human	NA	NA	NA	HUMAN_candidate	NA
P52566	-0.0430713	16.079	-0.670177	0.517555	0.598938	-7.22447	GDIR2_HUMAN	ARHGDIB	Rho GDP-dissociation inhibitor 2	67351.9	70212.2	68226.1	61861.8	70649.4	69092.2	77843.8	63471	75934.3	69140.5	8	0.222618	67660.3	71096.4	69378.3	4.84122	1.02116	1.15051	0.938084	1.12229	1.02188	0.0302139	0.202272	-0.0922116	0.166443	0.0312212	0.0675877	0.118498	5.19841	8.16889	Yes	TRUE	FALSE	FALSE	Human	NA	NA	NA	HUMAN_candidate	HUMAN_candidate
P52593	0.541763	14.146	6.25633	8.45437e-05	0.000482544	1.31274	NU188_YEAST	NUP188	Nucleoporin NUP188	17295.1	12314.3	13784.9	15996.6	13788.3	20920.8	22472.2	24008.6	23781.5	22214.4	10	3.31646	14635.8	22679.5	18657.7	4.27086	1.42942	1.53542	1.6404	1.62488	1.51781	0.515433	0.618635	0.714044	0.700337	0.60199	0.630088	0.0806998	13.5603	5.54815	Yes	FALSE	TRUE	FALSE	Yeast	NA	NA	NA	YEAST_candidate	YEAST_candidate
P52594	-0.0928021	16.4065	-2.38985	0.0373968	0.0696105	-4.98362	AGFG1_HUMAN	AGFG1	Arf-GAP domain and FG repeat-containing protein 1	82765.1	86535	88564	86149.3	87149	83378.3	84760.5	94216.2	90734.9	85014.5	9	1.15733	86232.5	87620.9	86926.7	4.93915	0.966902	0.98293	1.09258	1.05221	0.985876	-0.0485592	-0.0248396	0.127744	0.073427	-0.0205219	0.0214501	0.0755079	2.48698	5.29714	Yes	TRUE	FALSE	FALSE	Human	NA	NA	NA	HUMAN_candidate	HUMAN_candidate
P52597	-0.120593	19.9761	-4.03408	0.00226654	0.00743218	-2.14511	HNRPF_HUMAN	HNRNPF	Heterogeneous nuclear ribonucleoprotein F	1.01073e+06	1.01169e+06	1.02845e+06	1.02076e+06	1.05163e+06	1.00511e+06	1.06396e+06	1.05156e+06	1.0641e+06	1.00733e+06	15	2.12888	1.02465e+06	1.03841e+06	1.03153e+06	6.01348	0.98093	1.03837	1.02626	1.0385	0.9831	-0.0277777	0.0543149	0.0373967	0.0544943	-0.0245898	0.0187677	0.0416335	1.63265	2.87295	Yes	TRUE	FALSE	FALSE	Human	NA	NA	NA	HUMAN_candidate	NA
P52630	0.0221205	14.335	0.327024	0.750229	0.803295	-7.40671	STAT2_HUMAN	STAT2	Signal transducer and activator of transcription 2	18106.8	21059.1	20395	22087.4	17768.5	19630.5	21555.9	23179.5	22023.1	21583.6	8	0.0951249	19883.3	21594.5	20738.9	4.31679	0.987283	1.08412	1.16578	1.10761	1.08551	-0.0184651	0.11652	0.22129	0.147455	0.118373	0.117035	0.0868287	9.45275	5.92805	Yes	TRUE	FALSE	FALSE	Human	NA	NA	NA	HUMAN_candidate	HUMAN_candidate
P52655	-0.178185	14.2452	-1.12848	0.284833	0.367236	-6.80843	TF2AA_HUMAN	GTF2A1	Transcription initiation factor IIA subunit 1	25330.4	18781.8	16991.2	16073.2	24340.5	21218.4	21416.9	14077.3	18922.6	19880.3	1	0.435055	20303.4	19103.1	19703.3	4.29454	1.04507	1.05484	0.693348	0.931989	0.979163	0.0635963	0.0770287	-0.528349	-0.101615	-0.0303793	-0.103944	0.248172	21.0047	15.6438	No	TRUE	FALSE	FALSE	Human	NA	NA	NA	HUMAN_candidate	HUMAN_candidate
P52701	-0.127813	17.4416	-4.21934	0.0016783	0.00587672	-1.83249	MSH6_HUMAN	MSH6	DNA mismatch repair protein Msh6	178797	177045	180372	182363	173352	173258	181681	182604	176464	174306	50	2.23086	178386	177663	178024	5.25048	0.971256	1.01847	1.02364	0.989229	0.977129	-0.0420763	0.0264089	0.0337137	-0.015624	-0.0333793	-0.00619139	0.0345365	1.92299	2.39901	Yes	TRUE	FALSE	FALSE	Human	NA	NA	NA	HUMAN_candidate	NA
P52732	-0.120072	17.2732	-3.26372	0.00825145	0.0208286	-3.4753	KIF11_HUMAN	KIF11	Kinesin-like protein KIF11	164982	161955	155305	152743	157083	163607	158722	156945	162161	150960	21	1.68134	158413	158479	158446	5.19988	1.03278	1.00195	0.99073	1.02366	0.952951	0.0465359	0.00281159	-0.0134366	0.0337363	-0.0695263	2.41816e-05	0.0456237	3.14479	3.13596	Yes	TRUE	FALSE	FALSE	Human	NA	NA	NA	HUMAN_candidate	NA
P52735	-0.141014	14.6794	-2.18219	0.0533983	0.0925816	-5.32692	VAV2_HUMAN	VAV2	Guanine nucleotide exchange factor VAV2	25395.9	24221.2	26788.2	26885.1	29997.8	25848.3	25712.3	23749.5	25678	28681.8	15	1.03348	26657.6	25934	26295.8	4.41989	0.969638	0.964539	0.890909	0.963251	1.07593	-0.0444815	-0.0520879	-0.166651	-0.054017	0.105584	-0.0423305	0.0969159	8.1225	6.80117	Yes	TRUE	FALSE	FALSE	Human	NA	NA	NA	HUMAN_candidate	HUMAN_candidate
P52756	-0.0709798	16.5103	-1.57787	0.144924	0.21033	-6.24617	RBM5_HUMAN	RBM5	RNA-binding protein 5	92523.4	93274.9	93725.4	90745.3	89388.6	92139.9	100525	88594	99394.7	93800.6	13	0.677098	91931.5	94890.8	93411.2	4.9704	1.00227	1.09348	0.963695	1.08118	1.02033	0.00326561	0.128924	-0.0533515	0.112609	0.0290368	0.0440968	0.0762886	1.97951	5.28071	Yes	TRUE	FALSE	FALSE	Human	NA	NA	NA	HUMAN_candidate	HUMAN_candidate
P52758	-0.178765	15.4473	-2.48953	0.0314824	0.0606287	-4.81562	RIDA_HUMAN	RIDA	2-iminobutanoate/2-iminopropanoate deaminase	54029	46256.5	40275.6	43931.3	45486.4	45410.1	42086	41828.2	42896.5	45877.7	3	1.21732	45995.8	43619.7	44807.7	4.65135	0.987268	0.914997	0.909393	0.932618	0.997434	-0.0184863	-0.128161	-0.137024	-0.100642	-0.00370739	-0.0776042	0.0623961	10.9703	4.34814	Yes	TRUE	FALSE	FALSE	Human	NA	NA	NA	HUMAN_candidate	HUMAN_candidate
P52788	-0.144031	17.4005	-2.29109	0.0443222	0.0798325	-5.14814	SPSY_HUMAN	SMS	Spermine synthase	173566	181218	179480	178732	159619	164341	196821	169197	159018	171193	15	1.09782	174523	172114	173319	5.23885	0.941656	1.12776	0.969481	0.911159	0.980919	-0.0867274	0.173465	-0.0447157	-0.134226	-0.0277938	-0.0239995	0.117814	5.04543	8.47813	Yes	TRUE	FALSE	FALSE	Human	NA	NA	NA	HUMAN_candidate	HUMAN_candidate
P52789	-0.0684583	16.2911	-2.4794	0.032039	0.0613791	-4.83278	HXK2_HUMAN	HK2	Hexokinase-2	80153.4	78890.1	76258.3	79972	79469	80764.9	81562.7	85049.5	81582.5	78453.2	32	1.21198	78948.5	81482.5	80215.5	4.90426	1.02301	1.03311	1.07728	1.03336	0.993725	0.0328157	0.0469959	0.10739	0.0473462	-0.00908125	0.0450932	0.0417587	2.00383	2.90627	Yes	TRUE	FALSE	FALSE	Human	NA	NA	NA	HUMAN_candidate	HUMAN_candidate
P52815	-0.0983673	17.4515	-2.02392	0.0698228	0.115097	-5.58092	RM12_HUMAN	MRPL12	Large ribosomal subunit protein bL12m	179907	183341	175551	181901	168545	169172	186282	171055	188579	189443	5	0.938934	177849	180906	179378	5.25377	0.951212	1.04741	0.961799	1.06033	1.06519	-0.0721613	0.0668324	-0.0561932	0.0845179	0.0911127	0.0228217	0.0801126	3.35794	5.49577	Yes	TRUE	FALSE	FALSE	Human	NA	NA	NA	HUMAN_candidate	HUMAN_candidate
P52871	0.638265	15.4324	9.2519	2.69089e-06	2.46056e-05	4.96235	SC6B2_YEAST	SBH2	Protein transport protein SBH2	33678.8	33652.3	34632.4	37243.9	31878.3	64389	57235.6	50973.4	53996.8	60961	1	4.60897	34217.1	57511.2	45864.1	4.66147	1.88178	1.67272	1.4897	1.57806	1.78159	0.912096	0.742195	0.575024	0.658156	0.833168	0.744128	0.134287	5.73685	9.29789	Yes	FALSE	TRUE	FALSE	Yeast	NA	NA	NA	YEAST_candidate	YEAST_candidate
P52888	-0.140893	16.9112	-5.2161	0.000361428	0.00165847	-0.222399	THOP1_HUMAN	THOP1	Thimet oligopeptidase	122585	126956	121169	126808	123638	121569	123298	122827	119496	124174	24	2.78029	124231	122273	123252	5.09079	0.97857	0.992488	0.988691	0.961886	0.999539	-0.0312527	-0.0108779	-0.0164087	-0.0560627	-0.000664605	-0.0230533	0.0215087	2.07204	1.48438	Yes	TRUE	FALSE	FALSE	Human	NA	NA	NA	HUMAN_candidate	NA
P52891	0.503363	14.3949	7.363	2.10706e-05	0.000143684	2.78488	NUP84_YEAST	NUP84	Nucleoporin NUP84	19885.7	17564.5	17137.2	15847.6	17226.8	28825.1	26271.8	24306.8	26214.2	27464.1	8	3.84259	17532.4	26616.4	22074.4	4.34389	1.64411	1.49847	1.38639	1.49519	1.56648	0.717305	0.583494	0.471336	0.580327	0.647528	0.599998	0.09115	8.37657	6.29018	Yes	FALSE	TRUE	FALSE	Yeast	NA	NA	NA	YEAST_candidate	YEAST_candidate
P52893	0.567788	15.3503	8.90165	3.83916e-06	3.29541e-05	4.5871	ALAM_YEAST	ALT1	Probable alanine aminotransferase, mitochondrial	34316.9	31810.4	33027.2	28999	37919.9	52555.8	53604.4	51709.1	51944.6	54353.9	8	4.48209	33214.7	52833.6	43024.1	4.63371	1.58231	1.61388	1.55682	1.56391	1.63644	0.662029	0.690532	0.638598	0.645154	0.710565	0.669376	0.0305455	9.8866	2.12411	Yes	FALSE	TRUE	FALSE	Yeast	NA	NA	NA	YEAST_candidate	YEAST_candidate
P52895	-0.0988941	18.9383	-1.52897	0.156518	0.223627	-6.31339	AK1C2_HUMAN	AKR1C2	Aldo-keto reductase family 1 member C2	491647	543632	445011	460922	550622	497713	492082	521350	555834	477402	14	0.650476	498367	508876	503622	5.7021	0.998689	0.98739	1.04612	1.11531	0.957932	-0.00189307	-0.0183085	0.0650452	0.157446	-0.0620045	0.0280571	0.0855387	9.55677	6.02327	Yes	TRUE	FALSE	FALSE	Human	NA	NA	NA	HUMAN_candidate	HUMAN_candidate
P52907	-0.129996	19.0237	-4.41849	0.00122125	0.00451837	-1.50069	CAZA1_HUMAN	CAPZA1	F-actin-capping protein subunit alpha-1	509375	537746	534362	540217	540978	524971	534459	527394	548683	532065	14	2.34502	532536	533514	533025	5.72675	0.985796	1.00361	0.990345	1.03032	0.999116	-0.0206396	0.00520008	-0.0139962	0.0430957	-0.00127578	0.00247683	0.0248853	2.47913	1.73703	Yes	TRUE	FALSE	FALSE	Human	NA	NA	NA	HUMAN_candidate	NA
P52910	0.513401	17.2158	17.2829	6.45488e-09	5.3075e-07	11.1926	ACS2_YEAST	ACS2	Acetyl-coenzyme A synthetase 2	123449	117556	124984	123577	122014	189317	190614	194370	186737	187712	25	6.27511	122316	189750	156033	5.19322	1.54777	1.55837	1.58908	1.52668	1.53464	0.630191	0.640041	0.668187	0.610394	0.617904	0.633343	0.0225497	2.33905	1.57015	Yes	FALSE	TRUE	FALSE	Yeast	NA	NA	NA	YEAST_candidate	YEAST_candidate
P52917	0.618547	14.3302	5.39607	0.000278074	0.00132205	0.0540433	VPS4_YEAST	VPS4	Vacuolar protein sorting-associated protein 4	16628.7	19522.1	12405.9	14761.4	18031.8	27471.7	23795.7	25564.2	30371.7	25477.4	6	2.87875	16270	26536.2	21403.1	4.33048	1.68849	1.46255	1.57125	1.86674	1.56592	0.755734	0.548488	0.651913	0.900517	0.647006	0.700732	0.133592	17.1149	9.45173	Yes	FALSE	TRUE	FALSE	Yeast	NA	NA	NA	YEAST_candidate	YEAST_candidate
P52918	0.273193	13.9414	1.89852	0.0892083	0.140667	-5.72696	MSN5_YEAST	MSN5	Protein MSN5	12138.5	19290	NA	12267.2	12429.9	15209.8	18776.9	19318.1	18975.1	16627.3	11	0.851807	14031.4	17781.4	16114.8	4.20722	1.08398	1.3382	1.37677	1.35233	1.18501	0.116338	0.420297	0.461289	0.435449	0.244897	0.335654	0.149368	24.9993	10.0297	No	FALSE	TRUE	FALSE	Yeast	NA	NA	NA	NA	NA
P52943	-0.0630903	18.7121	-1.89652	0.0863949	0.137038	-5.77935	CRIP2_HUMAN	CRIP2	Cysteine-rich protein 2	422027	411034	424910	428548	411292	424493	443704	447203	429646	453770	6	0.863158	419562	439763	429663	5.63313	1.01175	1.05754	1.06588	1.02403	1.08153	0.0168563	0.0807128	0.0920467	0.0342646	0.113077	0.0673915	0.0403848	1.90875	2.79107	Yes	TRUE	FALSE	FALSE	Human	NA	NA	NA	HUMAN_candidate	HUMAN_candidate
P52948	-0.0796633	17.7197	-2.65404	0.0236744	0.0481343	-4.53491	NUP98_HUMAN	NUP98	Nuclear pore complex protein Nup98-Nup96	205431	209637	217758	218277	212088	213210	217585	223705	222391	219164	47	1.31754	212638	219211	215925	5.3343	1.00269	1.02326	1.05205	1.04586	1.03069	0.00387339	0.0331752	0.0731974	0.0646963	0.0436088	0.0437102	0.0274221	2.56778	1.89424	Yes	TRUE	FALSE	FALSE	Human	NA	NA	NA	HUMAN_candidate	NA
P53004	-0.123668	17.255	-3.25481	0.00837852	0.0210573	-3.49085	BIEA_HUMAN	BLVRA	Biliverdin reductase A	150455	157070	152443	153350	170342	153848	152598	156407	164622	153959	14	1.6766	156732	156287	156509	5.19454	0.981601	0.973623	0.997928	1.05034	0.982312	-0.0267919	-0.0385647	-0.00299253	0.0708553	-0.0257471	-0.00464819	0.0441287	5.09007	3.1093	Yes	TRUE	FALSE	FALSE	Human	NA	NA	NA	HUMAN_candidate	NA
P53007	-0.216825	17.1132	-4.60822	0.000906717	0.00356228	-1.18905	TXTP_HUMAN	SLC25A1	Tricarboxylate transport protein, mitochondrial	148649	147537	150904	148123	138144	134248	130897	140854	149514	130631	10	2.44827	146671	137229	141950	5.15214	0.915297	0.892453	0.960337	1.01938	0.890637	-0.127688	-0.164152	-0.0583867	0.0276929	-0.167091	-0.0979248	0.0827629	3.3645	5.83619	Yes	TRUE	FALSE	FALSE	Human	NA	NA	NA	HUMAN_candidate	NA
P53008	0.338021	16.7079	4.81991	0.00065428	0.00270916	-0.846765	CWH41_YEAST	CWH41	Mannosyl-oligosaccharide glucosidase	81520.4	93119.6	107169	93357	84349.6	124240	124667	123500	126709	127821	14	2.56717	91903.1	125387	108645	5.03601	1.35186	1.35651	1.34381	1.37872	1.39082	0.434942	0.439899	0.426324	0.463334	0.475937	0.448087	0.0207457	10.9014	1.44141	Yes	FALSE	TRUE	FALSE	Yeast	NA	NA	NA	YEAST_candidate	YEAST_candidate
P53011	0.549167	15.2767	9.80076	1.57494e-06	1.5545e-05	5.527	SEH1_YEAST	SEH1	Nucleoporin SEH1	27551.1	31700.7	34478.4	31533.2	33430.4	50479.4	48941.6	51128.3	51266.6	47594.2	10	4.80841	31738.8	49882	40810.4	4.61077	1.59047	1.54201	1.61091	1.61527	1.49956	0.66945	0.624816	0.687875	0.691773	0.584539	0.651691	0.045997	8.32822	3.16113	Yes	FALSE	TRUE	FALSE	Yeast	NA	NA	NA	YEAST_candidate	YEAST_candidate
P53040	0.665115	14.6221	13.4458	7.65501e-08	1.50106e-06	8.68162	TAF6_YEAST	TAF6	Transcription initiation factor TFIID subunit 6	18366	19698.5	20572.4	20080.4	18126.5	33070.7	31281.8	35589.1	33573.4	31310.2	11	5.8236	19368.8	32965	26166.9	4.41775	1.70742	1.61506	1.83745	1.73338	1.61653	0.77182	0.691591	0.877703	0.793587	0.692901	0.765521	0.0777037	5.54433	5.43472	Yes	FALSE	TRUE	FALSE	Yeast	NA	NA	NA	YEAST_candidate	YEAST_candidate
P53041	-0.180411	17.1108	-4.41281	0.00123228	0.00454584	-1.51009	PPP5_HUMAN	PPP5C	Serine/threonine-protein phosphatase 5	137307	141117	153345	146028	145367	135057	133684	149220	139683	135724	19	2.34239	144633	138674	141653	5.15123	0.933796	0.924299	1.03172	0.96578	0.938407	-0.0988211	-0.113569	0.0450445	-0.0502337	-0.0917137	-0.0618586	0.0642163	4.15426	4.54523	Yes	TRUE	FALSE	FALSE	Human	NA	NA	NA	HUMAN_candidate	NA
P53043	0.554153	15.2174	8.20242	8.07638e-06	6.27341e-05	3.80061	PPT1_YEAST	PPT1	Serine/threonine-protein phosphatase T	30711.8	35137	27717.6	29481.6	29084.8	46459.3	49118.3	49033.5	43721.7	51708.7	7	4.2025	30426.5	48008.3	39217.4	4.59348	1.52693	1.61433	1.61154	1.43696	1.69946	0.610638	0.690932	0.688437	0.523019	0.765076	0.65562	0.0920745	9.33962	6.3137	Yes	FALSE	TRUE	FALSE	Yeast	NA	NA	NA	YEAST_candidate	YEAST_candidate
P53044	0.348678	14.5963	7.49582	1.80112e-05	0.000125637	2.95113	UFD1_YEAST	UFD1	Ubiquitin fusion degradation protein 1	21801.9	19556.2	20106.4	22079	22624.4	28730.5	28098.6	31427.4	29090.4	27658.2	6	3.90088	21233.6	29001	25117.3	4.39997	1.35307	1.32331	1.48008	1.37002	1.30257	0.436235	0.404149	0.565677	0.454198	0.381362	0.448324	0.0713928	6.25508	5.05191	Yes	FALSE	TRUE	FALSE	Yeast	NA	NA	NA	YEAST_candidate	YEAST_candidate
P53045	0.283074	15.0006	2.32428	0.0418659	0.0762487	-5.09308	ERG25_YEAST	ERG25	C-4 methylsterol oxidase ERG25	29801.6	29539.6	20988.3	33696.8	31130.1	40638.7	30324.8	39523.5	38509.5	39599.7	3	1.11777	29031.3	37719.2	33375.3	4.52342	1.39983	1.04456	1.36141	1.32648	1.36404	0.485247	0.0628908	0.445101	0.407606	0.447881	0.369745	0.173722	16.4937	11.1394	Yes	FALSE	TRUE	FALSE	Yeast	NA	NA	NA	NA	NA
P53049	0.56951	13.5004	8.15674	8.49266e-06	6.5392e-05	3.74741	YOR1_YEAST	YOR1	Oligomycin resistance ATP-dependent permease YOR1	10091.1	9615.15	8939.82	9374.37	8163.32	15781.6	14750.8	14233.7	15468.2	12928.1	17	4.18448	9236.74	14632.5	11934.6	4.07681	1.70857	1.59697	1.54098	1.67464	1.39964	0.772785	0.675337	0.623851	0.743849	0.485053	0.660175	0.113907	7.90466	7.71443	Yes	FALSE	TRUE	FALSE	Yeast	NA	NA	NA	YEAST_candidate	YEAST_candidate
P53063	0.435088	14.6019	5.957	0.000126472	0.000682981	0.88648	DXO_YEAST	RAI1	Decapping nuclease RAI1	19052.9	21935.7	22981.7	21038.4	18603.8	29857.6	26575.6	32827.1	30988.6	29967.2	7	3.16559	20722.5	30043.2	25382.8	4.40454	1.44083	1.28245	1.58413	1.49541	1.44612	0.5269	0.358904	0.663693	0.580542	0.532189	0.532446	0.111452	9.01262	7.57359	Yes	FALSE	TRUE	FALSE	Yeast	NA	NA	NA	YEAST_candidate	YEAST_candidate
P53064	0.500803	15.3112	8.92194	3.75982e-06	3.24198e-05	4.60917	RTF1_YEAST	RTF1	RNA polymerase-associated protein RTF1	34841.5	30998.7	32095.7	37062	30267.2	50777	51915.5	51639.6	48680.5	48222.9	9	4.48919	33053	50247.1	41650.1	4.61962	1.53623	1.57067	1.56233	1.4728	1.45896	0.619393	0.651384	0.643695	0.558563	0.544937	0.603594	0.0490154	8.5797	3.38253	Yes	FALSE	TRUE	FALSE	Yeast	NA	NA	NA	YEAST_candidate	YEAST_candidate
P53066	0.504821	15.5093	6.90206	3.6901e-05	0.000231919	2.19101	YGZ2_YEAST	YGL242C	Ankyrin repeat-containing protein YGL242C	44109.6	36345.3	37011.1	33281.9	38744.2	55829.3	61137.4	61515.9	54379.1	56126.1	4	3.63466	37898.4	57797.6	47848	4.67986	1.47313	1.61319	1.62318	1.43486	1.48096	0.558884	0.689916	0.698822	0.520912	0.566534	0.607013	0.0816547	10.5385	5.69479	Yes	FALSE	TRUE	FALSE	Yeast	NA	NA	NA	YEAST_candidate	YEAST_candidate
P53067	0.653689	13.9501	2.81197	0.0180002	0.0387399	-4.2624	IMB5_YEAST	KAP114	Importin subunit beta-5	14883.1	6097.05	14613.6	14617.8	13999.4	19505.7	23066.9	23466.5	18524.1	18747	4	1.41184	12842.2	20662	16752.1	4.22407	1.51888	1.79618	1.8273	1.44244	1.4598	0.603004	0.844932	0.869714	0.528509	0.545767	0.678385	0.16589	29.4698	11.6618	No	FALSE	TRUE	FALSE	Yeast	NA	NA	NA	YEAST_candidate	YEAST_candidate
P53072	0.456275	19.0086	5.29968	0.000319809	0.00149787	-0.0934434	TAN1_YEAST	TAN1	tRNA acetyltransferase TAN1	459517	461524	467372	404183	368095	574040	659023	671148	630524	709736	8	2.82452	432138	648894	540516	5.73281	1.32837	1.52503	1.55309	1.45908	1.64238	0.409659	0.608836	0.635139	0.545059	0.71579	0.582897	0.114571	10.1777	7.7974	Yes	FALSE	TRUE	FALSE	Yeast	NA	NA	NA	YEAST_candidate	YEAST_candidate
P53073	0.463401	16.8093	7.91674	1.10984e-05	8.19519e-05	3.46407	EMC4_YEAST	EMC4	ER membrane protein complex subunit 4	97207.3	104729	90896.2	89286.9	88641.6	149577	147978	136778	131954	137242	5	4.08644	94152.2	140706	117429	5.06978	1.58867	1.57169	1.45273	1.40149	1.45766	0.667823	0.652317	0.538764	0.486966	0.543651	0.577904	0.0784182	7.23968	5.45459	Yes	FALSE	TRUE	FALSE	Yeast	NA	NA	NA	YEAST_candidate	YEAST_candidate
P53075	0.519797	16.2389	12.4597	1.60361e-07	2.55881e-06	7.91684	SHE10_YEAST	SHE10	Outer spore wall assembly protein SHE10	61756.5	62893.6	64176.9	62791.2	59203.3	91555	102956	99618	94033.2	94212	15	5.59196	62164.3	96474.9	79319.6	4.89938	1.47279	1.65619	1.6025	1.51266	1.51553	0.558552	0.727872	0.68032	0.597084	0.599825	0.632731	0.0692325	2.99967	4.83893	Yes	FALSE	TRUE	FALSE	Yeast	NA	NA	NA	YEAST_candidate	YEAST_candidate
P53081	0.445356	16.1227	13.0212	1.04605e-07	1.87228e-06	8.35934	NIF3_YEAST	NIF3	NGG1-interacting factor 3	59377.3	58198.2	56264.2	59320.7	61167.3	83873.7	85912.3	84591.4	89536	89374.5	12	5.72763	58865.5	86657.6	72761.6	4.8619	1.42483	1.45947	1.43703	1.52103	1.51828	0.510795	0.545442	0.523088	0.605045	0.602441	0.557362	0.0441336	3.06013	3.06628	Yes	FALSE	TRUE	FALSE	Yeast	NA	NA	NA	YEAST_candidate	YEAST_candidate
P53090	0.574617	18.5943	15.0259	2.57754e-08	7.92973e-07	9.79676	ARO8_YEAST	ARO8	Aromatic/aminoadipate aminotransferase 1	317925	311061	317226	303127	302347	481899	528798	520205	496452	502105	29	6.10074	310337	505892	408114	5.61078	1.55282	1.70395	1.67626	1.59972	1.61793	0.634895	0.768879	0.745243	0.677819	0.694151	0.704197	0.0535446	2.39711	3.70946	Yes	FALSE	TRUE	FALSE	Yeast	NA	NA	NA	YEAST_candidate	YEAST_candidate
P53091	0.411821	15.0623	8.94531	3.67059e-06	3.18792e-05	4.63454	MCM6_YEAST	MCM6	DNA replication licensing factor MCM6	29182.8	27118.4	28209.5	28154.6	30533	38494.3	43989.7	40585.6	42453.8	39466.9	15	4.49649	28639.7	40998	34818.9	4.54181	1.34409	1.53597	1.41711	1.48234	1.37805	0.426629	0.61915	0.502953	0.56788	0.462628	0.515848	0.0780022	4.48988	5.43395	Yes	FALSE	TRUE	FALSE	Yeast	NA	NA	NA	YEAST_candidate	YEAST_candidate
P53093	0.562772	14.0891	6.68924	4.8213e-05	0.000294416	1.90766	YIP4_YEAST	YIP4	Protein YIP4	13289.3	16859.6	13851.2	12691	13025.3	20175.8	20152.7	24320.3	22673	22633.4	2	3.53104	13943.3	21991	17967.1	4.25448	1.44699	1.44533	1.74423	1.62609	1.62325	0.533053	0.531401	0.802589	0.701406	0.698882	0.653466	0.118319	12.082	8.1908	Yes	FALSE	TRUE	FALSE	Yeast	NA	NA	NA	YEAST_candidate	YEAST_candidate
P53095	0.413046	13.9857	4.10716	0.003185	0.00977545	-2.21195	DSD1_YEAST	DSD1	D-serine dehydratase	13773.9	11066.6	NA	14863	NA	18153.4	19830.7	18431	20443.1	16818.4	4	2.00986	13234.5	18735.3	16672.5	4.222	1.37167	1.49841	1.39264	1.54468	1.2708	0.455931	0.583431	0.477825	0.627311	0.345733	0.498046	0.11111	14.7707	7.65265	Yes	FALSE	TRUE	FALSE	Yeast	NA	NA	NA	YEAST_candidate	YEAST_candidate
P53111	0.494261	15.3743	16.4336	1.06431e-08	5.96035e-07	10.6918	ARI1_YEAST	ARI1	NADPH-dependent aldehyde reductase ARI1	35626.8	33537	33726.9	34635.6	35033.4	52858	51197	52112.7	53753.6	51894.6	10	6.22473	34512	52363.2	43437.6	4.63787	1.53159	1.48346	1.50999	1.55753	1.50367	0.615027	0.568964	0.594538	0.639265	0.58849	0.601257	0.026857	2.54953	1.86635	Yes	FALSE	TRUE	FALSE	Yeast	NA	NA	NA	YEAST_candidate	YEAST_candidate
P53112	0.465001	13.6591	5.22355	0.000357494	0.00164641	-0.210865	PEX14_YEAST	PEX14	Peroxisomal membrane protein PEX14	11521.7	11666.5	8859.79	10723.7	10775.5	14034.1	16385.5	16584.3	14112.3	17827.8	3	2.78346	10709.4	15788.8	13249.1	4.12219	1.31044	1.53	1.54857	1.31774	1.66468	0.39005	0.613533	0.630932	0.398067	0.735245	0.553565	0.152894	10.4413	10.5203	Yes	FALSE	TRUE	FALSE	Yeast	NA	NA	NA	YEAST_candidate	YEAST_candidate
P53115	0.356271	13.232	2.94472	0.0143004	0.032236	-4.03182	INO80_YEAST	INO80	Chromatin-remodeling ATPase INO80	9558.76	9045.86	6951.51	6523.27	9687.04	11046.5	12778.5	10159.8	11658.5	10755.4	10	1.49166	8353.29	11279.7	9816.51	3.99196	1.32241	1.52976	1.21626	1.39568	1.28756	0.403174	0.613301	0.282456	0.48097	0.364638	0.428908	0.125452	17.9826	8.83591	Yes	FALSE	TRUE	FALSE	Yeast	NA	NA	NA	YEAST_candidate	YEAST_candidate
P53131	0.527006	17.5856	14.5608	3.51107e-08	9.53575e-07	9.48154	PRP43_YEAST	PRP43	Pre-mRNA-splicing factor ATP-dependent RNA helicase PRP43	158604	150743	159884	163414	153382	245601	249682	258808	247668	231796	23	6.02065	157205	246711	201958	5.30526	1.56229	1.58825	1.64631	1.57544	1.47448	0.643663	0.667438	0.719233	0.655755	0.560206	0.649259	0.0575128	3.24466	3.94951	Yes	FALSE	TRUE	FALSE	Yeast	NA	NA	NA	YEAST_candidate	YEAST_candidate
P53136	0.433616	14.7347	6.17596	9.40868e-05	0.000527795	1.19951	NSA1_YEAST	NSA1	Ribosome biogenesis protein NSA1	20106.2	26108.4	21050.5	24673	21873.2	31747.2	32469.8	35522	30882.3	33851.8	9	3.27753	22762.2	32894.6	27828.4	4.44449	1.39473	1.42647	1.56057	1.35673	1.48719	0.479986	0.512454	0.642071	0.440138	0.572592	0.529448	0.0794621	11.1191	5.55707	Yes	FALSE	TRUE	FALSE	Yeast	NA	NA	NA	YEAST_candidate	YEAST_candidate
P53140	0.372487	13.471	2.14436	0.0597743	0.101589	-5.34724	RMD9_YEAST	RMD9	RNA-binding protein RMD9, mitochondrial	6256.36	NA	12168.4	10388.3	10416.4	11388.1	13938.5	14846.4	13614.8	12318.4	7	0.993155	9807.36	13221.2	11703.9	4.06833	1.16118	1.42123	1.5138	1.38822	1.25603	0.215588	0.507137	0.598174	0.473238	0.328873	0.424602	0.151786	25.5877	10.3473	No	FALSE	TRUE	FALSE	Yeast	NA	NA	NA	NA	NA
P53141	0.645272	17.5334	17.9223	4.49656e-09	5.3075e-07	11.5521	MLC1_YEAST	MLC1	Myosin light chain 1	145919	145852	143460	145084	147249	247149	258739	247525	230638	255614	12	6.27511	145513	247933	196723	5.29385	1.69847	1.77812	1.70105	1.58501	1.75664	0.764237	0.830353	0.766427	0.664488	0.812822	0.767665	0.0644742	0.952906	4.39825	Yes	FALSE	TRUE	FALSE	Yeast	NA	NA	NA	YEAST_candidate	YEAST_candidate
P53144	0.489977	14.7699	10.5491	7.88512e-07	8.78514e-06	6.25424	YGK1_YEAST	YGK1	5'-deoxynucleotidase YGK1	21592.5	22303.8	21487	24019.2	24584.4	33947.7	34516.3	37651.4	33692.8	32109.3	8	5.05625	22797.4	34383.5	28590.4	4.45622	1.4891	1.51405	1.65157	1.47792	1.40847	0.574445	0.598412	0.723835	0.563572	0.494124	0.590878	0.0838319	6.24151	5.91329	Yes	FALSE	TRUE	FALSE	Yeast	NA	NA	NA	YEAST_candidate	YEAST_candidate
P53145	0.580844	15.8264	15.0901	2.47153e-08	7.84488e-07	9.8395	LSG1_YEAST	LSG1	Large subunit GTPase 1	45610.8	44829.6	46404.7	47273.1	44741.7	68655.1	76366.5	75942.6	72920	75901	18	6.10541	45772	73957.1	59864.5	4.77717	1.49994	1.66841	1.65915	1.59312	1.65824	0.584902	0.738476	0.730445	0.671851	0.729654	0.691066	0.0650526	2.35037	4.41845	Yes	FALSE	TRUE	FALSE	Yeast	NA	NA	NA	YEAST_candidate	YEAST_candidate
P53152	0.66801	15.2576	6.32459	7.72533e-05	0.000445836	1.40823	MMS2_YEAST	MMS2	Ubiquitin-conjugating enzyme variant MMS2	37768.5	26287	31978.6	27123.7	28091.8	51041	51253.6	59735.2	49173.2	46160.2	4	3.35083	30249.9	51472.7	40861.3	4.61131	1.68731	1.69434	1.97472	1.62556	1.52596	0.754724	0.760723	0.98165	0.70094	0.609719	0.761551	0.137129	15.6505	9.81122	Yes	FALSE	TRUE	FALSE	Yeast	NA	NA	NA	YEAST_candidate	YEAST_candidate
P53154	0.345557	13.9086	2.8096	0.0180744	0.0388618	-4.26651	GUP1_YEAST	GUP1	Membrane-bound O-acyltransferase GUP1	10988.2	12020.5	12911.3	15338.5	15311.3	13599.2	19951.7	19316.4	19732.3	17951.5	2	1.41048	13314	18110.2	15712.1	4.19623	1.02142	1.49856	1.45084	1.48207	1.34832	0.0305818	0.583574	0.536887	0.567618	0.431166	0.429965	0.231022	14.705	14.5704	Yes	FALSE	TRUE	FALSE	Yeast	NA	NA	NA	YEAST_candidate	YEAST_candidate
P53155	0.745959	14.0531	4.7079	0.000776964	0.00313056	-1.02714	YGI2_YEAST	YGL082W	Uncharacterized protein YGL082W	15281.4	8610.02	11572.7	14255.9	15218.3	27121.1	22539.5	24984.4	19534.2	20641.8	3	2.50438	12987.7	22964.2	17975.9	4.25469	2.08822	1.73545	1.9237	1.50406	1.58934	1.06227	0.795314	0.943884	0.588859	0.668426	0.811751	0.194109	22.1192	13.5448	No	FALSE	TRUE	FALSE	Yeast	NA	NA	NA	YEAST_candidate	YEAST_candidate
P53163	0.5114	14.9444	5.17505	0.000383949	0.00174547	-0.286084	MNP1_YEAST	MNP1	Large ribosomal subunit protein bL12m	27343.6	22570.2	26908.7	28187.1	22975.9	38551.3	43190.1	33417.1	36377.2	44889.8	2	2.75809	25597.1	39285.1	32441.1	4.5111	1.50608	1.68731	1.3055	1.42115	1.75371	0.590801	0.754721	0.384606	0.507055	0.810408	0.609518	0.175268	10.2455	12.0804	Yes	FALSE	TRUE	FALSE	Yeast	NA	NA	NA	YEAST_candidate	YEAST_candidate
P53164	0.362232	13.5822	2.63724	0.0243745	0.0492288	-4.56374	NPY1_YEAST	NPY1	NAD-capped RNA hydrolase NPY1	12673.5	13347	9200.91	8217.16	9847.46	14185.3	16509.7	15580.2	12892.1	13059.3	5	1.30778	10657.2	14445.3	12551.3	4.09869	1.33105	1.54915	1.46194	1.2097	1.2254	0.412563	0.631481	0.547887	0.274654	0.29325	0.431967	0.156213	20.9978	10.9187	No	FALSE	TRUE	FALSE	Yeast	NA	NA	NA	YEAST_candidate	YEAST_candidate
P53169	0.664385	12.6467	6.23301	0.000135713	0.000724459	0.966991	YBP2_YEAST	YBP2	YAP1-binding protein 2	4292.47	5827.91	3999.93	5339.38	NA	7406.8	8530.12	7972.14	8030.54	8725.11	2	3.13999	4864.92	8132.94	6680.49	3.82481	1.52249	1.75339	1.6387	1.6507	1.79347	0.606435	0.810149	0.71255	0.723081	0.842757	0.738994	0.0926744	17.7157	6.3654	Yes	FALSE	TRUE	FALSE	Yeast	NA	NA	NA	YEAST_candidate	YEAST_candidate
P53172	0.408721	15.234	3.97348	0.00250303	0.00807264	-2.24815	SDS23_YEAST	SDS23	Protein SDS23	30525.5	33974	35326	25685.9	37098.6	51802	44889.6	42082.7	43372.6	49034.1	7	2.09298	32522	46236.2	39379.1	4.59527	1.59283	1.38028	1.29398	1.33364	1.50772	0.671591	0.464965	0.371812	0.415369	0.592371	0.503222	0.125245	13.8909	8.79008	Yes	FALSE	TRUE	FALSE	Yeast	NA	NA	NA	YEAST_candidate	YEAST_candidate
P53173	0.418874	16.2145	9.48061	2.14598e-06	2.01234e-05	5.20102	ERV14_YEAST	ERV14	ER-derived vesicles protein ERV14	67292.6	62095.5	62927	60782	63432.5	90271.2	85460.3	96303.8	95983.3	89907.3	1	4.6963	63305.9	91585.2	77445.5	4.889	1.42595	1.34996	1.52124	1.51618	1.4202	0.511925	0.432914	0.605252	0.600443	0.506098	0.531326	0.0723533	3.86031	4.99363	Yes	FALSE	TRUE	FALSE	Yeast	NA	NA	NA	YEAST_candidate	YEAST_candidate
P53177	0.345081	17.013	5.5632	0.000218883	0.00108446	0.306691	TYW3_YEAST	TYW3	tRNA wybutosine-synthesizing protein 3	110699	119558	108815	106910	117914	178807	149988	152482	140494	157728	6	2.96479	112779	155900	134340	5.1282	1.58546	1.32992	1.35204	1.24574	1.39855	0.664898	0.411338	0.435134	0.317001	0.483936	0.462461	0.128414	4.99243	9.13943	Yes	FALSE	TRUE	FALSE	Yeast	NA	NA	NA	YEAST_candidate	YEAST_candidate
P53178	0.466358	14.6132	5.96211	0.000125593	0.000679064	0.89386	ALG13_YEAST	ALG13	UDP-N-acetylglucosamine transferase subunit ALG13	23592.3	20423.9	17329.7	20972.8	21151.2	31767.7	30441.3	27602.4	33205.3	29957.7	6	3.16809	20694	30594.9	25644.4	4.40899	1.53512	1.47102	1.33384	1.60459	1.44765	0.618348	0.556817	0.415581	0.682203	0.533716	0.561333	0.0998584	10.8265	6.85113	Yes	FALSE	TRUE	FALSE	Yeast	NA	NA	NA	YEAST_candidate	YEAST_candidate
P53183	0.49921	15.8899	15.3794	2.04979e-08	7.37416e-07	10.0296	YGD9_YEAST	YGL039W	Putative uncharacterized oxidoreductase YGL039W	50421.3	49869.7	48548.3	50243.4	46894.7	73658.6	76605.6	75624.3	75393.6	74096.5	8	6.13229	49195.5	75075.7	62135.6	4.79334	1.49726	1.55717	1.53722	1.53253	1.50616	0.582327	0.638925	0.620323	0.615916	0.590879	0.609674	0.0229621	3.00948	1.5914	Yes	FALSE	TRUE	FALSE	Yeast	NA	NA	NA	YEAST_candidate	YEAST_candidate
P53184	0.523709	16.1392	14.9291	2.74673e-08	8.07904e-07	9.73202	PNC1_YEAST	PNC1	Nicotinamidase	55019.6	56540.1	57268.9	60966.2	60074.9	94728.2	87694.6	90005.3	91230.3	86812.3	6	6.09264	57973.9	90094.2	74034	4.86943	1.63398	1.51266	1.55251	1.57364	1.49744	0.70839	0.597084	0.634606	0.654109	0.582495	0.635337	0.0498629	4.28187	3.4792	Yes	FALSE	TRUE	FALSE	Yeast	NA	NA	NA	YEAST_candidate	YEAST_candidate
P53189	0.583333	14.2894	7.50682	1.77804e-05	0.000124223	2.9648	SCW11_YEAST	SCW11	Probable family 17 glucosidase SCW11	13788.3	17828.5	16503.5	15407.9	15824.9	29241.1	25042.9	26195.4	22903.5	24029.8	3	3.9058	15870.6	25482.5	20676.6	4.31548	1.84247	1.57794	1.65056	1.44314	1.51411	0.881639	0.658042	0.722954	0.529211	0.598469	0.678063	0.134491	9.33844	9.52996	Yes	FALSE	TRUE	FALSE	Yeast	NA	NA	NA	YEAST_candidate	YEAST_candidate
P53192	0.455408	14.3833	6.38404	7.14541e-05	0.000418388	1.49088	GET1_YEAST	GET1	Golgi to ER traffic protein 1	16264.6	16912.2	18717.1	17028.8	19459.9	22337	25801.3	27809.1	26024.6	28080.1	4	3.37842	17676.5	26010.4	21843.5	4.33932	1.26365	1.45963	1.57322	1.47227	1.58855	0.337599	0.545607	0.653724	0.558043	0.667713	0.552537	0.132081	7.62176	8.82108	Yes	FALSE	TRUE	FALSE	Yeast	NA	NA	NA	YEAST_candidate	YEAST_candidate
P53199	0.450428	15.6545	5.46502	0.000251808	0.00121484	0.158746	ERG26_YEAST	ERG26	Sterol-4-alpha-carboxylate 3-dehydrogenase ERG26, decarboxylating	45369.9	38685.1	48009.5	38704.6	42552.4	58888	63166.7	60844.1	72620.1	58776.9	5	2.91548	42664.3	62859.2	52761.7	4.72232	1.38026	1.48055	1.42611	1.70213	1.37766	0.464945	0.566133	0.512088	0.767339	0.46222	0.554545	0.126264	9.62255	9.1341	Yes	FALSE	TRUE	FALSE	Yeast	NA	NA	NA	YEAST_candidate	YEAST_candidate
P53200	0.473292	16.2211	8.41494	6.41018e-06	5.14213e-05	4.04512	EFM5_YEAST	EFM5	Protein-lysine N-methyltransferase EFM5	66782.9	63812.4	56964.5	61498.7	63247.1	90262.5	105128	90838.6	89292.1	93673.5	7	4.28886	62461.1	93839	78150.1	4.89293	1.4451	1.6831	1.45432	1.42956	1.49971	0.531168	0.751121	0.540347	0.515573	0.584682	0.584578	0.0965755	5.7869	6.9461	Yes	FALSE	TRUE	FALSE	Yeast	NA	NA	NA	YEAST_candidate	YEAST_candidate
P53204	0.458932	13.2159	8.18195	8.26017e-06	6.37911e-05	3.77679	NMA2_YEAST	NMA2	Nicotinamide/nicotinic acid mononucleotide adenylyltransferase 2	8148.64	7950.56	6962.33	7727.85	8634.65	11843.5	10625	12311.5	11280.9	11633.4	3	4.19524	7884.8	11538.9	9711.83	3.9873	1.50207	1.34753	1.56142	1.43071	1.47542	0.586952	0.430312	0.642858	0.516731	0.561128	0.547596	0.079867	7.79694	5.48188	Yes	FALSE	TRUE	FALSE	Yeast	NA	NA	NA	YEAST_candidate	YEAST_candidate
P53206	0.49233	14.2138	9.9511	1.36586e-06	1.38215e-05	5.67693	MCY1_YEAST	MCY1	Putative mitochondrial cysteine synthase	16279.8	15870.2	15512.9	14488.7	15346.3	23578.3	21853	24686	22123.2	24613.4	13	4.85945	15499.6	23370.8	19435.2	4.28859	1.52122	1.40991	1.59268	1.42734	1.588	0.605232	0.495601	0.671461	0.513331	0.667213	0.590567	0.0830926	4.31778	5.73148	Yes	FALSE	TRUE	FALSE	Yeast	NA	NA	NA	YEAST_candidate	YEAST_candidate
P53210	0.626446	14.1004	8.13248	8.72319e-06	6.68172e-05	3.71906	YG1B_YEAST	YGR017W	Uncharacterized protein YGR017W	14785.6	13387.4	13155.5	15213	12064.2	23826.6	23701.2	19716.8	22484.1	23543.1	5	4.17511	13721.1	22654.3	18187.7	4.25978	1.73649	1.72735	1.43697	1.63864	1.71583	0.796174	0.788558	0.523028	0.712502	0.778904	0.719833	0.11492	9.31576	7.61934	Yes	FALSE	TRUE	FALSE	Yeast	NA	NA	NA	YEAST_candidate	YEAST_candidate
P53218	0.357108	13.9304	1.9576	0.0780372	0.12614	-5.68494	POP6_YEAST	POP6	Ribonucleases P/MRP protein subunit POP6	14403.9	14916.1	16514.8	10368.4	11490.1	24245.5	19622.9	19588.5	12395.1	17694.9	1	0.899146	13538.7	18709.4	16124	4.20747	1.79083	1.44939	1.44686	0.915532	1.30699	0.840631	0.53545	0.532922	-0.127318	0.386247	0.433586	0.354536	18.7407	22.8578	No	FALSE	TRUE	FALSE	Yeast	NA	NA	NA	NA	NA
P53219	0.686154	14.2694	3.19181	0.0105982	0.0254333	-3.6206	IMO32_YEAST	IMO32	Probable alcohol acetyltransferase	14276	16014	10745.1	18605.1	NA	26435.7	24538.5	38131.1	17298.1	24119.4	4	1.5946	14910	26104.6	21129.2	4.32488	1.77301	1.64577	2.55741	1.16016	1.61766	0.826205	0.718764	1.35468	0.214327	0.693909	0.761577	0.40677	22.116	28.9656	No	FALSE	TRUE	FALSE	Yeast	NA	NA	NA	YEAST_candidate	YEAST_candidate
P53220	0.614535	13.9118	6.67545	4.90654e-05	0.000299001	1.88909	TIM21_YEAST	TIM21	Mitochondrial import inner membrane translocase subunit TIM21	14581.7	11540.5	10825.5	11256.8	12404.3	17602	17882.1	22345	20620.6	20667.7	3	3.52433	12121.8	19823.5	15972.6	4.20338	1.4521	1.4752	1.84338	1.70112	1.70501	0.538143	0.560915	0.882353	0.766487	0.769779	0.703535	0.148343	12.3036	10.2175	Yes	FALSE	TRUE	FALSE	Yeast	NA	NA	NA	YEAST_candidate	YEAST_candidate
P53221	0.494315	19.9784	15.9057	1.47029e-08	6.39106e-07	10.3661	RL26B_YEAST	RPL26B	Large ribosomal subunit protein uL24B	854935	825761	827345	820569	821043	1.31887e+06	1.26887e+06	1.27695e+06	1.29474e+06	1.2795e+06	16	6.19443	829931	1.28779e+06	1.05886e+06	6.02484	1.58914	1.52888	1.53862	1.56006	1.5417	0.668242	0.612479	0.621638	0.6416	0.624518	0.633696	0.0219983	1.72089	1.53288	Yes	FALSE	TRUE	FALSE	Yeast	NA	NA	NA	YEAST_candidate	YEAST_candidate
P53224	0.508427	14.8444	6.56438	9.11083e-05	0.000514686	1.39173	ORM1_YEAST	ORM1	Protein ORM1	25767.6	23793.6	20943.9	22866	NA	37581.8	32269	34766.6	40287.2	34074.8	3	3.28846	23342.8	35795.9	30261.2	4.48089	1.61	1.3824	1.4894	1.72589	1.45976	0.687058	0.467171	0.574726	0.787344	0.545727	0.612405	0.125634	8.59098	8.81451	Yes	FALSE	TRUE	FALSE	Yeast	NA	NA	NA	YEAST_candidate	YEAST_candidate
P53228	0.408768	15.089	4.04864	0.0022133	0.00730646	-2.12042	TAL2_YEAST	NQM1	Transaldolase NQM1	28315.7	31114.4	28716.6	32439	25783.8	45000	50055	36464.3	35562.1	43034.1	6	2.13629	29273.9	42023.1	35648.5	4.55204	1.53721	1.70988	1.24563	1.21481	1.47005	0.620311	0.773899	0.316871	0.280726	0.555866	0.509535	0.208434	8.84465	14.4278	Yes	FALSE	TRUE	FALSE	Yeast	NA	NA	NA	YEAST_candidate	YEAST_candidate
P53235	0.513706	16.5664	9.57976	1.94815e-06	1.86499e-05	5.30297	EIF2A_YEAST	YGR054W	Eukaryotic translation initiation factor 2A	86190.3	69873.9	76942.3	81146.4	77184.4	122254	125481	121454	119329	115647	16	4.72932	78267.5	120833	99550.3	4.99804	1.56201	1.60323	1.55179	1.52463	1.47758	0.6434	0.680981	0.633931	0.608462	0.56324	0.626003	0.0436891	7.6777	3.01718	Yes	FALSE	TRUE	FALSE	Yeast	NA	NA	NA	YEAST_candidate	YEAST_candidate
P53236	0.444046	13.05	3.66947	0.00414544	0.0120644	-2.76989	RSC1_YEAST	RSC1	Chromatin structure-remodeling complex subunit RSC1	6669.52	7336.42	6538.18	9072.4	5999.33	9948.96	8957.21	12533.3	11137.4	8946.5	5	1.91849	7123.17	10304.7	8713.92	3.94021	1.3967	1.25747	1.75951	1.56355	1.25597	0.482026	0.330529	0.815174	0.644823	0.328803	0.520271	0.210122	16.6937	14.9136	Yes	FALSE	TRUE	FALSE	Yeast	NA	NA	NA	YEAST_candidate	YEAST_candidate
P53250	0.590741	13.9401	7.10696	2.86751e-05	0.000186473	2.45831	TWF1_YEAST	TWF1	Twinfilin-1	10391.7	11985	13520.8	13505.5	12851.5	20005	19119.5	17783	21564.7	21624.2	4	3.72938	12450.9	20019.3	16235.1	4.21045	1.60671	1.53559	1.42825	1.73198	1.73676	0.684114	0.618797	0.514247	0.792425	0.796401	0.681197	0.11981	10.5291	8.19848	Yes	FALSE	TRUE	FALSE	Yeast	NA	NA	NA	YEAST_candidate	YEAST_candidate
P53251	0.39065	16.1581	6.34182	7.55227e-05	0.000437566	1.43223	SLX9_YEAST	SLX9	Ribosome biogenesis protein SLX9	62789.2	56197.9	66142.8	63484.6	59121	82015.4	97654.7	84182.6	86479.2	86032.2	5	3.35896	61547.1	87272.8	74409.9	4.87163	1.33256	1.58667	1.36777	1.40509	1.39783	0.414204	0.665999	0.451831	0.490662	0.483185	0.501176	0.0969533	6.34058	6.9496	Yes	FALSE	TRUE	FALSE	Yeast	NA	NA	NA	YEAST_candidate	YEAST_candidate
P53252	0.568415	18.9476	15.8455	1.52652e-08	6.47525e-07	10.3281	PIL1_YEAST	PIL1	Sphingolipid long chain base-responsive protein PIL1	403929	387074	405161	405319	383443	646879	659263	631655	663272	625075	24	6.18874	396985	645229	521107	5.71693	1.62948	1.66067	1.59113	1.67077	1.57455	0.704411	0.731768	0.670051	0.740515	0.654943	0.700338	0.0374051	2.71927	2.58834	Yes	FALSE	TRUE	FALSE	Yeast	NA	NA	NA	YEAST_candidate	YEAST_candidate
P53254	0.463619	14.9389	9.1291	3.04417e-06	2.71331e-05	4.83215	UTP22_YEAST	UTP22	U3 small nucleolar RNA-associated protein 22	27215.6	23794.7	27560	26135.9	24560.8	40349.2	36992	38320.9	38184.1	37562.7	24	4.5665	25853.4	38281.8	32067.6	4.50607	1.56069	1.43084	1.48224	1.47695	1.45291	0.642185	0.516859	0.567777	0.562619	0.538947	0.565678	0.0473415	6.34303	3.32114	Yes	FALSE	TRUE	FALSE	Yeast	NA	NA	NA	YEAST_candidate	YEAST_candidate
P53256	0.504357	15.2792	7.45763	1.88385e-05	0.000130479	2.90354	RRP46_YEAST	RRP46	Exosome complex component RRP46	37648.4	30326.4	30099.3	33414.5	30127.8	47505.3	50801.5	47519	52069.7	48164.2	3	3.88446	32323.3	49212	40767.6	4.61032	1.46969	1.57167	1.47012	1.6109	1.49008	0.555516	0.652298	0.55593	0.68787	0.575386	0.6054	0.0609043	10.179	4.25879	Yes	FALSE	TRUE	FALSE	Yeast	NA	NA	NA	YEAST_candidate	YEAST_candidate
P53261	0.516849	15.3991	15.0615	2.51819e-08	7.91464e-07	9.82047	PESC_YEAST	NOP7	Pescadillo homolog	35466.4	33927.8	34774.4	34295.2	35695	53207.9	56002	51603.9	54450.9	53259.9	20	6.10157	34831.8	53704.9	44268.3	4.64609	1.52757	1.60779	1.48152	1.56325	1.52906	0.611237	0.685075	0.567077	0.644552	0.612647	0.624118	0.0438307	2.1563	3.04434	Yes	FALSE	TRUE	FALSE	Yeast	NA	NA	NA	YEAST_candidate	YEAST_candidate
P53262	0.488247	15.2155	7.71084	1.40306e-05	0.000100636	3.21575	VOA1_YEAST	VOA1	V0 assembly protein 1	30822.9	31248.5	30255.8	33631.1	29134	46579.5	43538.9	49492.8	42406.3	52652.3	1	3.99725	31018.5	46934	38976.2	4.5908	1.50167	1.40365	1.59559	1.36713	1.69745	0.586568	0.489178	0.674092	0.451151	0.76337	0.592872	0.12898	5.35837	9.0018	Yes	FALSE	TRUE	FALSE	Yeast	NA	NA	NA	YEAST_candidate	YEAST_candidate
P53265	0.535822	13.8519	5.11516	0.000419527	0.00187343	-0.379418	YG2W_YEAST	YGR111W	Uncharacterized protein YGR111W	9995.41	9634.57	13908.5	13447.6	13158.2	18444.7	17222.6	18809.5	18724.6	18968	2	2.72736	12028.9	18433.9	15231.4	4.18274	1.53337	1.43177	1.5637	1.55664	1.57687	0.616708	0.517801	0.644964	0.638436	0.657066	0.614995	0.0562744	16.9809	3.81502	Yes	FALSE	TRUE	FALSE	Yeast	NA	NA	NA	YEAST_candidate	YEAST_candidate
P53270	0.111614	13.6258	1.10953	0.292548	0.375101	-6.82909	YG32_YEAST	YGR117C	Uncharacterized protein YGR117C	14011.8	10860	10735.8	13805.9	10011.5	13108.7	13346.6	15477	12748.9	13395.8	4	0.425852	11885	13615.4	12750.2	4.10552	1.10296	1.12298	1.30223	1.07269	1.12712	0.141382	0.167334	0.380981	0.101233	0.172636	0.192713	0.108967	15.7942	7.87062	Yes	FALSE	TRUE	FALSE	Yeast	FQ_YEAST	NA	NA	NA	NA
P53276	0.541801	14.7162	11.4497	3.61673e-07	4.65898e-06	7.07016	UTP8_YEAST	UTP8	U3 small nucleolar RNA-associated protein 8	21386.4	20552.5	20700.2	23359.9	21834.3	33995.5	31303.8	33806.3	36669.6	32838.9	13	5.33171	21566.7	33722.8	27644.7	4.44161	1.5763	1.45149	1.56752	1.70029	1.52267	0.656539	0.537536	0.648488	0.76578	0.606604	0.642989	0.0832702	5.23523	5.81795	Yes	FALSE	TRUE	FALSE	Yeast	NA	NA	NA	YEAST_candidate	YEAST_candidate
P53278	0.370044	16.4773	9.18341	2.88206e-06	2.59239e-05	4.88991	YG3A_YEAST	YGR130C	Uncharacterized protein YGR130C	78360.5	77549.5	75125.7	81555.5	73441.2	105840	102420	110731	114178	107190	13	4.5863	77206.5	108072	92639.2	4.96679	1.37087	1.32658	1.43422	1.47887	1.38835	0.455096	0.407708	0.520265	0.564494	0.473372	0.484187	0.0603388	4.03761	4.19096	Yes	FALSE	TRUE	FALSE	Yeast	NA	NA	NA	YEAST_candidate	YEAST_candidate
P53281	0.617871	15.7175	5.62656	0.0002001	0.0010038	0.401453	LSB1_YEAST	LSB1	LAS seventeen-binding protein 1	35013	45659.5	43186.1	46764.4	40033	76658.7	74003.5	80455.2	54661.7	64515.8	4	2.99835	42131.2	70059	56095.1	4.74892	1.81953	1.7565	1.90964	1.29742	1.53131	0.863562	0.812705	0.933297	0.375642	0.614764	0.719994	0.226029	11.2649	14.8851	Yes	FALSE	TRUE	FALSE	Yeast	NA	NA	NA	YEAST_candidate	YEAST_candidate
P53290	0.702496	13.7839	6.71768	4.65052e-05	0.00028537	1.94588	RAGCD_YEAST	GTR2	GTP-binding protein GTR2	11912.5	10524.5	8812.62	12065.6	10544.4	19196.2	21925	17128.2	15731.3	19738.7	2	3.54459	10771.9	18743.9	14757.9	4.16902	1.78206	2.03539	1.59008	1.4604	1.83242	0.833547	1.0253	0.669099	0.546361	0.873754	0.789612	0.185913	12.2161	12.7931	Yes	FALSE	TRUE	FALSE	Yeast	NA	NA	NA	YEAST_candidate	YEAST_candidate
P53292	0.567494	14.1348	5.66485	0.000189593	0.000956907	0.458439	RT35_YEAST	MRPS35	Small ribosomal subunit protein mS45	12782.3	14179.4	12353.2	15860.4	16796	23738.9	20300.6	22868	27046.2	20126.9	8	3.01913	14394.3	22816.1	18605.2	4.26963	1.64919	1.41033	1.58869	1.87896	1.39826	0.721759	0.496028	0.667833	0.909933	0.48363	0.655837	0.176245	13.3309	12.4561	Yes	FALSE	TRUE	FALSE	Yeast	NA	NA	NA	YEAST_candidate	YEAST_candidate
P53295	0.500013	15.7575	13.6789	6.47328e-08	1.33771e-06	8.85427	RBG2_YEAST	RBG2	Ribosome-interacting GTPase 2	44372.2	43675.1	46717.3	44528.3	45108.5	69373.8	64501.2	70965	67592.7	70193.1	16	5.87364	44880.3	68525.2	56702.7	4.7536	1.54575	1.43718	1.58121	1.50607	1.56401	0.62831	0.523245	0.661025	0.590787	0.645247	0.609723	0.0549463	2.55542	3.7573	Yes	FALSE	TRUE	FALSE	Yeast	NA	NA	NA	YEAST_candidate	YEAST_candidate
P53296	0.496859	13.9508	5.98967	0.000120962	0.000657419	0.933606	ATF2_YEAST	ATF2	Alcohol O-acetyltransferase 2	14237.7	12203.4	12854.3	11908.1	13406.2	20439.3	18649.7	16383.2	21059.9	21259.3	5	3.18216	12921.9	19558.3	16240.1	4.21059	1.58175	1.44326	1.26786	1.62978	1.64521	0.661521	0.529327	0.342399	0.704675	0.718274	0.591239	0.157876	7.25387	10.488	Yes	FALSE	TRUE	FALSE	Yeast	NA	NA	NA	YEAST_candidate	YEAST_candidate
P53297	0.52901	16.509	10.1647	1.11908e-06	1.16585e-05	5.88652	PBP1_YEAST	PBP1	PAB1-binding protein 1	77655.9	71644.4	72757.1	72202	79328.5	114491	115785	107363	124960	121580	14	4.93336	74717.6	116836	95776.7	4.98126	1.53231	1.54964	1.43691	1.67243	1.62719	0.615711	0.63193	0.522973	0.741949	0.702386	0.64299	0.0845447	4.70865	5.8185	Yes	FALSE	TRUE	FALSE	Yeast	NA	NA	NA	YEAST_candidate	YEAST_candidate
P53299	0.481185	14.5703	9.20537	2.81922e-06	2.55147e-05	4.91318	TIM13_YEAST	TIM13	Mitochondrial import inner membrane translocase subunit TIM13	19270.7	20157.9	20375.1	21755.2	18080.5	29569.3	29042.7	29156.2	29582.3	31693.7	3	4.59321	19927.9	29808.8	24868.4	4.39565	1.48381	1.45739	1.46309	1.48447	1.59042	0.569311	0.543386	0.549016	0.569945	0.66941	0.580214	0.0512586	6.84225	3.62652	Yes	FALSE	TRUE	FALSE	Yeast	NA	NA	NA	YEAST_candidate	YEAST_candidate
P53301	-0.00104987	13.4086	-0.00538919	0.995828	0.997071	-7.32158	CRH1_YEAST	CRH1	Probable glycosidase CRH1	9272.81	11846.2	NA	NA	10669.2	9902.58	8528.63	14776.1	9832.02	14562.1	2	0.00127391	10596.1	11520.3	11173.7	4.0482	0.934551	0.804886	1.39449	0.927893	1.37429	-0.097654	-0.313143	0.479739	-0.10797	0.458684	0.0839311	0.362136	12.1579	25.4076	No	FALSE	TRUE	FALSE	Yeast	FQ_YEAST	NA	AFQ_YEAST	NA	NA
P53303	0.443368	17.3262	11.9737	2.3539e-07	3.37189e-06	7.51794	ZPR1_YEAST	ZPR1	Zinc finger chaperone ZPR1	132333	136754	139179	136602	131375	192558	195102	200714	211107	200789	23	5.47213	135249	200054	167651	5.22441	1.42373	1.44254	1.48403	1.56088	1.48459	0.509675	0.528613	0.569524	0.64236	0.570066	0.564048	0.0510172	2.42575	3.56857	Yes	FALSE	TRUE	FALSE	Yeast	NA	NA	NA	YEAST_candidate	YEAST_candidate
P53309	0.472809	13.9668	1.91062	0.084395	0.134374	-5.75769	AP18B_YEAST	YAP1802	Clathrin coat assembly protein AP180B	14869.4	10012	13746.3	11905.2	16122.8	22720.9	22056.3	20112	10078.9	27912.9	1	0.871684	13331.1	20576.2	16953.7	4.22926	1.70435	1.65449	1.50865	0.756045	2.09381	0.769218	0.726389	0.593258	-0.403456	1.06613	0.550308	0.560471	18.1361	31.7786	No	FALSE	TRUE	FALSE	Yeast	NA	NA	NA	NA	NA
P53312	0.524281	15.0947	10.8076	6.26882e-07	7.27843e-06	6.49478	SUCB_YEAST	LSC2	Succinate--CoA ligase [ADP-forming] subunit beta, mitochondrial	26086.9	30366	29143.8	27953.9	27385	40845.7	44250.1	46555.1	42952.6	43365.5	15	5.13796	28187.1	43593.8	35890.5	4.55498	1.44909	1.56987	1.65164	1.52384	1.53848	0.535147	0.650642	0.723904	0.60771	0.62151	0.627782	0.0685299	5.82176	4.75889	Yes	FALSE	TRUE	FALSE	Yeast	NA	NA	NA	YEAST_candidate	YEAST_candidate
P53313	0.734196	15.2171	13.9816	5.22681e-08	1.16175e-06	9.07406	SDA1_YEAST	SDA1	Protein SDA1	29194.9	30473.2	25917.1	26628.8	30579.6	52454.1	48090.2	53447.1	51572.9	49710	10	5.93489	28558.7	51054.9	39806.8	4.59996	1.83671	1.68391	1.87148	1.80585	1.74062	0.877125	0.751813	0.90418	0.852682	0.799603	0.837081	0.061287	7.60269	4.21761	Yes	FALSE	TRUE	FALSE	Yeast	NA	NA	NA	YEAST_candidate	YEAST_candidate
P53318	0.387542	13.5419	4.94475	0.00054137	0.0023246	-0.647707	COQ6_YEAST	COQ6	Ubiquinone biosynthesis monooxygenase COQ6, mitochondrial	10318.4	9988.72	11072.3	9017.11	10193.5	15953.2	14684.3	12683.3	12822.8	14641	4	2.63365	10118	14156.9	12137.5	4.08413	1.57671	1.45131	1.25353	1.26732	1.44702	0.656921	0.537352	0.325999	0.341784	0.533085	0.479028	0.141619	7.30517	9.79456	Yes	FALSE	TRUE	FALSE	Yeast	NA	NA	NA	YEAST_candidate	YEAST_candidate
P53322	0.421558	12.6457	3.28193	0.0106875	0.025606	-3.48369	TNA1_YEAST	TNA1	High-affinity nicotinic acid transporter	5900.13	NA	5399.79	NA	4318.26	6943.76	6481.95	7040.69	8020.92	8585.33	2	1.59166	5206.06	7414.53	6586.35	3.81865	1.33378	1.24508	1.3524	1.54069	1.6491	0.415525	0.316236	0.435526	0.623576	0.721681	0.502509	0.165412	15.5306	11.6207	Yes	FALSE	TRUE	FALSE	Yeast	NA	NA	NA	YEAST_candidate	YEAST_candidate
P53326	0.520483	14.3438	7.81164	1.25021e-05	9.08716e-05	3.33793	YG5L_YEAST	YGR266W	Uncharacterized protein YGR266W	14693.9	17880.4	16787.9	16966.2	17782	23855.9	25103.9	29965.1	25042.4	25447.2	8	4.04157	16822.1	25882.9	21352.5	4.32945	1.41813	1.49232	1.7813	1.48866	1.51272	0.503991	0.577555	0.832928	0.574018	0.597149	0.617128	0.125692	7.63173	9.11757	Yes	FALSE	TRUE	FALSE	Yeast	NA	NA	NA	YEAST_candidate	YEAST_candidate
P53330	0.407834	14.6631	3.80901	0.00395401	0.0115953	-2.60031	RT102_YEAST	RTT102	Regulator of Ty1 transposition protein 102	21688.3	18565.4	19207.8	26860.9	NA	28475.5	31478.9	32945.8	33150.7	26945.6	4	1.93572	21580.6	30599.3	26591	4.42473	1.31949	1.45866	1.52664	1.53613	1.2486	0.399983	0.544648	0.610357	0.619303	0.320313	0.498921	0.132938	17.4644	9.04628	Yes	FALSE	TRUE	FALSE	Yeast	NA	NA	NA	YEAST_candidate	YEAST_candidate
P53331	0.224695	13.7612	1.94981	0.0859073	0.136364	-5.57781	REXO1_YEAST	RNH70	RNA exonuclease 1	11388.7	12953.3	11995.9	NA	NA	16254	16211	12414.8	14124.5	17680	4	0.865301	12112.6	15336.9	14127.8	4.15007	1.34191	1.33836	1.02495	1.1661	1.45964	0.424288	0.420461	0.0355472	0.22169	0.54561	0.329519	0.201242	6.51223	13.4829	Yes	FALSE	TRUE	FALSE	Yeast	NA	NA	NA	NA	NA
P53332	0.595464	14.9936	11.7556	2.80899e-07	3.85641e-06	7.33384	COAD_YEAST	CAB4	Phosphopantetheine adenylyltransferase	27957.8	26034.6	24599.5	24186.5	25456.6	39197.6	43910.8	41456.2	43292.8	40405.5	11	5.41382	25647	41652.6	33649.8	4.52698	1.52835	1.71212	1.61642	1.68803	1.57545	0.611974	0.775787	0.692798	0.755338	0.655761	0.698332	0.0680983	5.76892	4.71242	Yes	FALSE	TRUE	FALSE	Yeast	NA	NA	NA	YEAST_candidate	YEAST_candidate
P53334	0.563263	16.0578	16.0035	1.38382e-08	6.35149e-07	10.4273	SCW4_YEAST	SCW4	Probable family 17 glucosidase SCW4	53238.3	53585.3	54026.9	53555.4	55724.7	83510.6	82370.7	93354.9	87146	85401.5	7	6.19712	54026.1	86356.7	70191.4	4.84628	1.54574	1.52465	1.72796	1.61303	1.58074	0.628302	0.608474	0.789068	0.689776	0.660604	0.675245	0.0707872	1.83279	4.99744	Yes	FALSE	TRUE	FALSE	Yeast	NA	NA	NA	YEAST_candidate	YEAST_candidate
P53335	0.452829	15.082	10.6051	7.50019e-07	8.44154e-06	6.30675	PXR1_YEAST	PXR1	Protein PXR1	26488.8	30614.6	27215.4	29387.5	29519.8	41315.2	40633.3	43329.8	44284.1	41124.8	5	5.07358	28645.2	42137.4	35391.3	4.5489	1.44231	1.4185	1.51264	1.54595	1.43566	0.528377	0.504369	0.597065	0.628493	0.521713	0.556004	0.0537261	6.01851	3.75115	Yes	FALSE	TRUE	FALSE	Yeast	NA	NA	NA	YEAST_candidate	YEAST_candidate
P53336	0.255791	13.6688	4.18013	0.00178784	0.00617935	-1.89835	YG5X_YEAST	YGR283C	Putative methyltransferase YGR283C	11629.3	10697.4	12688.3	10900.3	11865.3	14685.5	14185	13997	16315.4	14499.3	4	2.20906	11556.1	14736.4	13146.3	4.1188	1.2708	1.22748	1.21122	1.41184	1.25469	0.345731	0.295703	0.276461	0.497574	0.327328	0.348559	0.0875443	6.90945	6.25881	Yes	FALSE	TRUE	FALSE	Yeast	NA	NA	NA	YEAST_candidate	YEAST_candidate
P53337	0.419926	15.4733	4.75114	0.000726937	0.00295735	-0.957315	ERV29_YEAST	ERV29	ER-derived vesicles protein ERV29	38815.1	37641.1	32620.9	43347.2	37895.6	61386.8	61008.3	49109.8	48184.8	55039.4	4	2.5291	38064	54945.8	46504.9	4.6675	1.61273	1.60278	1.29019	1.26589	1.44597	0.689502	0.680579	0.367586	0.340153	0.53204	0.521972	0.165995	10.0307	11.439	Yes	FALSE	TRUE	FALSE	Yeast	NA	NA	NA	YEAST_candidate	YEAST_candidate
P53350	-0.0618283	15.2998	-1.55173	0.151024	0.217324	-6.28226	PLK1_HUMAN	PLK1	Serine/threonine-protein kinase PLK1	37787.6	39698.4	40413.1	42119.2	38682.5	43720.3	39706.4	41993.4	40530.5	39077	17	0.662892	39740.1	41005.5	40372.8	4.60609	1.10015	0.99915	1.0567	1.01989	0.983313	0.137706	-0.00122688	0.0795638	0.0284108	-0.0242768	0.0440354	0.0651841	4.18152	4.55887	Yes	TRUE	FALSE	FALSE	Human	NA	NA	NA	HUMAN_candidate	HUMAN_candidate
P53365	0.133496	14.8162	1.80858	0.0998947	0.154468	-5.91274	ARFP2_HUMAN	ARFIP2	Arfaptin-2	25740.4	25682.4	23736.9	29224.9	28943.5	33131.3	26388.9	32486.8	32166.4	33015.7	4	0.81116	26665.6	31437.8	29051.7	4.46317	1.24247	0.989622	1.2183	1.20629	1.23814	0.313214	-0.0150512	0.284874	0.270571	0.30817	0.232355	0.139387	8.82251	9.06419	Yes	TRUE	FALSE	FALSE	Human	NA	NA	NA	HUMAN_candidate	HUMAN_candidate
P53367	-0.107806	14.8149	-2.26503	0.0463476	0.082704	-5.19118	ARFP1_HUMAN	ARFIP1	Arfaptin-1	29642.8	29537.3	29029.1	29078.1	27098.8	30071.9	27533.5	27807.8	27786	30839.1	11	1.08247	28877.2	28807.7	28842.4	4.46003	1.04137	0.953468	0.962966	0.962214	1.06794	0.0584854	-0.0687441	-0.0544429	-0.0555707	0.0948316	-0.00508816	0.0759309	3.56874	5.31921	Yes	TRUE	FALSE	FALSE	Human	NA	NA	NA	HUMAN_candidate	HUMAN_candidate
P53378	0.38988	13.1624	1.89006	0.0942897	0.147363	-5.66617	TBG_YEAST	TUB4	Tubulin gamma chain	10747.5	NA	NA	5860.78	6798.04	7975.57	11181.8	11092.9	11265.3	11336.4	2	0.831611	7802.09	10570.4	9532.28	3.9792	1.02223	1.43318	1.42179	1.44388	1.45299	0.031726	0.519215	0.507704	0.529952	0.539029	0.425525	0.220452	33.2405	13.7498	No	FALSE	TRUE	FALSE	Yeast	NA	NA	NA	NA	NA
P53384	-0.125049	16.5891	-2.58388	0.026737	0.0531968	-4.65508	NUBP1_HUMAN	NUBP1	Cytosolic Fe-S cluster assembly factor NUBP1	104096	90220.6	93986.1	98408	108909	98498.1	100700	96976	98299.4	96901.3	5	1.27411	99123.9	98274.9	98699.4	4.99431	0.993687	1.0159	0.978331	0.991683	0.977578	-0.00913711	0.0227528	-0.0316053	-0.0120492	-0.0327162	-0.012551	0.0225165	7.59381	1.56843	Yes	TRUE	FALSE	FALSE	Human	NA	NA	NA	HUMAN_candidate	HUMAN_candidate
P53388	0.235272	14.9809	2.90032	0.0170983	0.0372172	-4.10811	DIP5_YEAST	DIP5	Dicarboxylic amino acid permease	25257.4	26595.1	32192.4	NA	30113.1	38494.9	33396.1	37605.8	33257.6	37937.9	1	1.42926	28539.5	36138.4	32761.1	4.51536	1.34883	1.17017	1.31767	1.16532	1.32931	0.431707	0.226717	0.397992	0.220722	0.410677	0.337563	0.104641	11.1489	7.15774	Yes	FALSE	TRUE	FALSE	Yeast	NA	NA	NA	YEAST_candidate	YEAST_candidate
P53396	-0.159634	19.8891	-4.90343	0.000576261	0.00245175	-0.713364	ACLY_HUMAN	ACLY	ATP-citrate synthase	988188	956653	989085	974785	980854	928900	959252	967360	1.0007e+06	964620	60	2.61052	977913	964166	971040	5.98724	0.94988	0.980918	0.989209	1.0233	0.986406	-0.0741828	-0.0277961	-0.0156531	0.0332318	-0.0197463	-0.0208293	0.0382286	1.35356	2.65086	Yes	TRUE	FALSE	FALSE	Human	NA	NA	NA	HUMAN_candidate	NA
P53420	0.0271458	14.0092	0.295329	0.773637	0.822969	-7.4174	CO4A4_HUMAN	COL4A4	Collagen alpha-4(IV) chain	16273.6	14915.5	14941.6	18249.4	14835.6	17873.8	19283.1	19428.7	14136.7	15998.1	2	0.0846166	15843.1	17344.1	16593.6	4.21994	1.12817	1.21713	1.22631	0.892289	1.00978	0.173987	0.283479	0.294328	-0.164417	0.0140457	0.120285	0.195031	9.28917	13.0478	Yes	TRUE	FALSE	FALSE	Human	NA	NA	NA	HUMAN_candidate	HUMAN_candidate
P53438	0.325194	13.7822	2.26744	0.0488032	0.0862314	-5.15119	SOK2_YEAST	SOK2	Protein SOK2	11953	10091.3	NA	10502.3	16764.8	17338.5	13497.1	16571.5	16422.5	17024.4	5	1.06433	12327.8	16170.8	14462.8	4.16025	1.40646	1.09485	1.34424	1.33215	1.38098	0.492064	0.130727	0.426786	0.413752	0.465688	0.385803	0.145943	24.8531	9.51263	No	FALSE	TRUE	FALSE	Yeast	NA	NA	NA	NA	NA
P53549	0.443182	15.9837	11.3946	3.78739e-07	4.82883e-06	7.02201	PRS10_YEAST	RPT4	26S proteasome subunit RPT4	54968.6	52788	55901.9	53010.7	50940.4	78548.5	79597.7	81475.3	75316.1	78114.4	9	5.31616	53521.9	78610.4	66066.2	4.81998	1.4676	1.4872	1.52228	1.4072	1.45948	0.553454	0.572597	0.606234	0.492829	0.545458	0.554114	0.0415009	3.64471	2.86467	Yes	FALSE	TRUE	FALSE	Yeast	NA	NA	NA	YEAST_candidate	YEAST_candidate
P53550	0.47589	14.8291	7.25252	2.40444e-05	0.00016088	2.64496	DCP2_YEAST	DCP2	m7GpppN-mRNA hydrolase	22565	22342.4	22296.7	26365.8	25919.4	33617.4	34784.6	34102	35678.9	40203.5	14	3.7935	23897.9	35677.3	29787.6	4.47404	1.40671	1.45555	1.42699	1.49297	1.6823	0.492324	0.541568	0.512975	0.57819	0.750438	0.575099	0.103185	8.61057	7.41684	Yes	FALSE	TRUE	FALSE	Yeast	NA	NA	NA	YEAST_candidate	YEAST_candidate
P53551	0.565675	14.5952	10.5812	7.66193e-07	8.5798e-06	6.28437	H1_YEAST	HHO1	Histone H1	19950.4	19962.3	17745.9	20842.3	19907.4	31540.9	30062.3	34354	32281.2	28200	9	5.06652	19681.7	31287.7	25484.7	4.40628	1.60255	1.52743	1.74548	1.64016	1.43281	0.68037	0.611105	0.803627	0.71384	0.518845	0.665558	0.107359	5.84646	7.40799	Yes	FALSE	TRUE	FALSE	Yeast	NA	NA	NA	YEAST_candidate	YEAST_candidate
P53552	0.701865	13.1006	7.74539	1.3485e-05	9.72154e-05	3.25776	THO2_YEAST	THO2	THO complex subunit 2	6043.33	8274	6669.08	6397.6	6224.83	10980.1	11645.3	10621.7	11669	13099.7	10	4.01226	6721.77	11603.2	9162.47	3.96201	1.63352	1.73247	1.5802	1.73601	1.94885	0.707984	0.792829	0.660106	0.795772	0.96262	0.783862	0.11538	13.3573	8.17276	Yes	FALSE	TRUE	FALSE	Yeast	NA	NA	NA	YEAST_candidate	YEAST_candidate
P53582	-0.0877687	19.1819	-2.5209	0.0298188	0.0581355	-4.76239	MAP11_HUMAN	METAP1	Methionine aminopeptidase 1	564028	590398	605153	585429	582134	580447	597493	622456	628591	594018	12	1.23556	585428	604601	595014	5.77453	0.991491	1.02061	1.06325	1.07373	1.01467	-0.0123287	0.0294288	0.0884797	0.102629	0.0210148	0.0458447	0.0482501	2.5373	3.34933	Yes	TRUE	FALSE	FALSE	Human	NA	NA	NA	HUMAN_candidate	HUMAN_candidate
P53597	-0.083871	18.3487	-1.66637	0.125855	0.187624	-6.12131	SUCA_HUMAN	SUCLG1	Succinate--CoA ligase [ADP/GDP-forming] subunit alpha, mitochondrial	333591	324250	309902	339027	337833	320530	330871	321268	374968	350258	8	0.726711	328920	339579	334250	5.52407	0.974491	1.00593	0.976734	1.14	1.06487	-0.0372799	0.00852865	-0.0339627	0.18903	0.0906792	0.043399	0.0963763	3.68271	6.81211	Yes	TRUE	FALSE	FALSE	Human	NA	NA	NA	HUMAN_candidate	HUMAN_candidate
P53598	0.650264	17.6346	18.5196	3.24289e-09	4.93766e-07	11.8751	SUCA_YEAST	LSC1	Succinate--CoA ligase [ADP-forming] subunit alpha, mitochondrial	148287	151585	157969	161357	160102	263509	281080	263987	258257	265056	13	6.30648	155860	266378	211119	5.32453	1.69068	1.80342	1.69374	1.65698	1.7006	0.7576	0.850732	0.760215	0.728555	0.766045	0.772629	0.0460053	3.63364	3.23926	Yes	FALSE	TRUE	FALSE	Yeast	NA	NA	NA	YEAST_candidate	YEAST_candidate
P53600	0.516641	15.0441	5.40603	0.000274103	0.00130465	0.0692189	COPZ_YEAST	RET3	Coatomer subunit zeta	29577.3	27318.7	28076.5	28368.8	23365.1	41007.9	36423.5	42673.2	51599.6	39447.9	6	2.88451	27341.3	42230.4	34785.9	4.5414	1.49985	1.33218	1.56076	1.88724	1.4428	0.58482	0.413787	0.642247	0.916279	0.528867	0.6172	0.187286	8.65655	13.548	Yes	FALSE	TRUE	FALSE	Yeast	NA	NA	NA	YEAST_candidate	YEAST_candidate
P53602	-0.12939	16.7959	-3.11482	0.0106585	0.0255504	-3.73524	MVD1_HUMAN	MVD	Diphosphomevalonate decarboxylase	120139	113378	116296	109773	111918	113133	113690	108801	113664	117339	6	1.5926	114301	113325	113813	5.05619	0.989781	0.994659	0.95188	0.994427	1.02658	-0.0148194	-0.00772541	-0.0711487	-0.0080629	0.0378473	-0.0127818	0.0388008	3.52924	2.67896	Yes	TRUE	FALSE	FALSE	Human	NA	NA	NA	HUMAN_candidate	NA
P53609	-0.112675	15.1161	-1.49463	0.165138	0.233954	-6.3598	PGTB1_HUMAN	PGGT1B	Geranylgeranyl transferase type-1 subunit beta	33069	34484.8	33486.2	37267.1	40194.7	32718.4	37404.3	40875.8	36163.3	30848.8	4	0.63087	35700.4	35602.1	35651.2	4.55207	0.916472	1.04773	1.14497	1.01297	0.864104	-0.125837	0.0672642	0.195309	0.0185874	-0.210723	-0.0110799	0.160188	8.39832	11.0837	Yes	TRUE	FALSE	FALSE	Human	NA	NA	NA	HUMAN_candidate	HUMAN_candidate
P53611	-0.100122	16.079	-2.30344	0.0433921	0.0784936	-5.12768	PGTB2_HUMAN	RABGGTB	Geranylgeranyl transferase type-2 subunit beta	71665.8	71654.6	65629.6	70828.8	65186	68574.4	69321.3	67264.4	73833	68747.6	7	1.10517	68993	69548.1	69270.5	4.84055	0.993933	1.00476	0.974945	1.07015	0.996443	-0.00878004	0.00685043	-0.0366068	0.097817	-0.00514018	0.0108281	0.0511674	4.77451	3.61016	Yes	TRUE	FALSE	FALSE	Human	NA	NA	NA	HUMAN_candidate	HUMAN_candidate
P53616	0.296151	15.2641	1.92341	0.0826177	0.13214	-5.73796	SUN4_YEAST	SUN4	Probable secreted beta-glucosidase SUN4	31487.5	29403.9	38987.1	35378.5	36837.4	33774.5	57458.9	48409.2	36707.4	55084.1	3	0.878964	34418.9	46286.8	40352.9	4.60587	0.981276	1.6694	1.40647	1.06649	1.6004	-0.0272686	0.739331	0.49208	0.0928696	0.678435	0.395089	0.345658	11.3813	23.0429	No	FALSE	TRUE	FALSE	Yeast	NA	NA	NA	NA	NA
P53617	0.448909	15.8515	6.20604	9.03863e-05	0.000510935	1.24199	NRD1_YEAST	NRD1	Protein NRD1	52138.6	50410.4	51542.1	40868	49626	69922.9	71428.3	78087.1	67565	72552.8	8	3.29163	48917	71911.2	60414.1	4.78114	1.42942	1.46019	1.59632	1.38122	1.48318	0.515428	0.546158	0.674747	0.465939	0.568694	0.554193	0.0776204	9.41194	5.45843	Yes	FALSE	TRUE	FALSE	Yeast	NA	NA	NA	YEAST_candidate	YEAST_candidate
P53618	-0.147295	17.3441	-5.41201	0.000271751	0.00129618	0.0783115	COPB_HUMAN	COPB1	Coatomer subunit beta	168123	167446	164674	171128	168091	168087	160208	167421	161390	167378	40	2.88734	167892	164897	166394	5.22114	1.00116	0.954228	0.99719	0.961269	0.996933	0.00167277	-0.0675943	-0.00406005	-0.0569876	-0.00443099	-0.02628	0.0331749	1.36865	2.28906	Yes	TRUE	FALSE	FALSE	Human	NA	NA	NA	HUMAN_candidate	NA
P53621	-0.0999456	17.9778	-3.78575	0.00341362	0.0103263	-2.56944	COPA_HUMAN	COPA	Coatomer subunit alpha	253197	256113	248676	266850	254783	259202	263964	264399	261870	252907	60	1.98606	255924	260468	258196	5.41195	1.01281	1.03142	1.03311	1.02323	0.988213	0.0183631	0.044627	0.0470005	0.0331365	-0.0171061	0.0252042	0.0262307	2.62623	1.80491	Yes	TRUE	FALSE	FALSE	Human	NA	NA	NA	HUMAN_candidate	NA
P53622	0.585917	16.0668	19.2802	2.16929e-09	4.93766e-07	12.2698	COPA_YEAST	COP1	Coatomer subunit alpha	52252.1	53999	51409.9	55872.1	56315	86598.1	86612.1	90098.6	89800.7	84529.4	37	6.30648	53969.6	87527.8	70748.7	4.84972	1.60457	1.60483	1.66943	1.66391	1.56624	0.682187	0.682421	0.739356	0.734579	0.647306	0.69717	0.0390754	3.998	2.70774	Yes	FALSE	TRUE	FALSE	Yeast	NA	NA	NA	YEAST_candidate	YEAST_candidate
P53628	0.339426	13.8971	3.43068	0.00620474	0.0166012	-3.18421	SNF12_YEAST	SNF12	Transcription regulatory protein SNF12	11236	14737.7	13162.7	12944	13785.8	16835.7	19814.8	19234	14220.6	19346.5	5	1.77986	13173.2	17890.3	15531.8	4.19122	1.27803	1.50417	1.46008	1.07951	1.46862	0.353919	0.588972	0.546047	0.110372	0.554463	0.430755	0.201357	9.77196	13.1708	Yes	FALSE	TRUE	FALSE	Yeast	NA	NA	NA	YEAST_candidate	YEAST_candidate
P53629	0.346255	14.3929	3.14056	0.0101962	0.0246632	-3.69031	ARE2_YEAST	ARE2	Sterol O-acyltransferase 2	20167.5	19855.2	18897	16339.1	17216.6	28620.2	22335.7	28826.1	20046.9	27120.7	2	1.60795	18495.1	25389.9	21942.5	4.34129	1.54745	1.20766	1.55858	1.08391	1.46637	0.629892	0.272214	0.640235	0.116241	0.552252	0.442167	0.235427	9.00327	15.6447	Yes	FALSE	TRUE	FALSE	Yeast	NA	NA	NA	YEAST_candidate	YEAST_candidate
P53632	0.257371	12.9249	2.22697	0.052175	0.0910046	-5.21603	PAP2_YEAST	PAP2	Poly(A) RNA polymerase protein 2	6931.89	NA	7427.17	5765.53	7321.55	6812.42	9615.66	9579.68	9040.24	8728.48	3	1.04094	6861.53	8755.3	7913.63	3.89838	0.992842	1.40139	1.39614	1.31752	1.27209	-0.0103633	0.486855	0.481446	0.39783	0.3472	0.340594	0.204769	11.092	13.1181	Yes	FALSE	TRUE	FALSE	Yeast	NA	NA	NA	NA	NA
P53633	0.485777	15.4266	11.843	2.61608e-07	3.66418e-06	7.40797	PRA1_YEAST	YIP3	Prenylated Rab acceptor 1	34759.8	34898.8	36440.7	36169.1	37173.8	53492.6	49632.3	56247.3	56897.2	54717.4	7	5.43602	35888.4	54197.4	45042.9	4.65363	1.49052	1.38296	1.56728	1.58539	1.52465	0.575819	0.467761	0.648265	0.664838	0.608481	0.593033	0.0781578	2.88528	5.30754	Yes	FALSE	TRUE	FALSE	Yeast	NA	NA	NA	YEAST_candidate	YEAST_candidate
P53634	-0.0686954	15.6784	-1.03711	0.323527	0.407041	-6.9055	CATC_HUMAN	CTSC	Dipeptidyl peptidase 1	47488.8	50957.6	50639	57754.8	52214.8	54704.2	45627.6	58331.2	55582.6	52595	10	0.390362	51811	53368.1	52589.6	4.7209	1.05584	0.880654	1.12585	1.0728	1.01513	0.0783934	-0.183352	0.171011	0.101376	0.0216685	0.0378194	0.134725	7.23949	8.97829	Yes	TRUE	FALSE	FALSE	Human	NA	NA	NA	HUMAN_candidate	HUMAN_candidate
P53677	-0.231312	13.1326	-1.79672	0.101856	0.156965	-5.93047	AP3M2_HUMAN	AP3M2	AP-3 complex subunit mu-2	7533.59	10199.7	8156.3	10321.5	11496.9	8817.04	8413.49	6790.77	9466.24	9602.21	3	0.804198	9541.61	8617.95	9079.78	3.95808	0.924062	0.881769	0.711701	0.992101	1.00635	-0.113938	-0.181528	-0.490658	-0.011441	0.00913413	-0.157686	0.201599	17.2337	13.1132	Yes	TRUE	FALSE	FALSE	Human	NA	NA	NA	HUMAN_candidate	HUMAN_candidate
P53680	0.0239786	14.5837	0.257775	0.801681	0.847189	-7.42867	AP2S1_HUMAN	AP2S1	AP-2 complex subunit sigma	21542.1	26011.9	27005.2	21752.7	21803.1	26715.2	27947.3	28614.5	23331	22283.7	6	0.0720196	23623	25778.3	24700.7	4.39271	1.1309	1.18305	1.2113	0.987638	0.943303	0.177468	0.242515	0.276555	-0.0179456	-0.0842073	0.118877	0.160892	11.257	10.9426	Yes	TRUE	FALSE	FALSE	Human	NA	NA	NA	HUMAN_candidate	HUMAN_candidate
P53686	0.185008	13.825	1.36625	0.201077	0.275256	-6.52713	HST2_YEAST	HST2	NAD-dependent protein deacetylase HST2	11421	12451.2	13985.9	13911.3	14306.6	16610.8	22154.7	13485.1	12936.4	16353.1	1	0.560263	13215.2	16308	14761.6	4.16913	1.25695	1.67645	1.02042	0.978898	1.23745	0.329923	0.745412	0.0291676	-0.0307694	0.307366	0.27622	0.307925	9.32362	22.4496	No	FALSE	TRUE	FALSE	Yeast	NA	NA	NA	NA	NA
P53691	0.507523	17.6335	14.3575	4.03048e-08	1.03688e-06	9.34046	PPID_YEAST	CPR6	Peptidyl-prolyl cis-trans isomerase CPR6	166475	160117	169019	165033	157226	262668	251169	254719	252286	245371	17	5.98427	163574	253243	208408	5.31892	1.60581	1.53551	1.55721	1.54234	1.50006	0.683297	0.618716	0.638961	0.625119	0.585023	0.630223	0.0356888	2.93894	2.48326	Yes	FALSE	TRUE	FALSE	Yeast	NA	NA	NA	YEAST_candidate	YEAST_candidate
P53701	-0.108159	17.2342	-2.04392	0.0675098	0.112165	-5.54925	CCHL_HUMAN	HCCS	Holocytochrome c-type synthase	145940	158877	160169	162057	141638	164637	154198	152809	160447	142888	15	0.950144	153736	154996	154366	5.18855	1.0709	1.003	0.99397	1.04365	0.929436	0.098828	0.00432854	-0.0087258	0.0616399	-0.105573	0.0100995	0.0779374	6.03379	5.34641	Yes	TRUE	FALSE	FALSE	Human	NA	NA	NA	HUMAN_candidate	HUMAN_candidate
P53720	0.474514	14.349	6.65789	5.01737e-05	0.000304912	1.86542	DUS2_YEAST	SMM1	tRNA-dihydrouridine(20) synthase [NAD(P)+]	18023.6	16932.4	14803.4	16184	20058.6	25214.2	26144.3	27146.1	23617.4	25428.2	11	3.51582	17200.4	25510	21355.2	4.3295	1.46591	1.51998	1.57822	1.37307	1.47835	0.551798	0.604054	0.658302	0.457407	0.56399	0.56711	0.0740944	11.5172	5.09425	Yes	FALSE	TRUE	FALSE	Yeast	NA	NA	NA	YEAST_candidate	YEAST_candidate
P53721	0.296609	15.5953	5.41046	0.000272359	0.00129838	0.0759539	RCF2_YEAST	RCF2	Respiratory supercomplex factor 2, mitochondrial	39677.9	40260.5	46431.7	43147.5	46110	58406.9	58316.8	58915.1	52200.7	57441	3	2.8866	43125.5	57056.1	50090.8	4.69976	1.35435	1.35226	1.36613	1.21044	1.33195	0.437598	0.435369	0.450096	0.275528	0.413539	0.402426	0.0721481	7.32654	4.84706	Yes	FALSE	TRUE	FALSE	Yeast	NA	NA	NA	YEAST_candidate	YEAST_candidate
P53723	0.470971	16.3501	9.57948	1.94868e-06	1.86499e-05	5.30268	YN8B_YEAST	YNR021W	UPF0674 endoplasmic reticulum membrane protein YNR021W	71200.6	71318	65509.7	67801.2	65630.4	103030	100525	113281	102863	93228.8	8	4.72932	68292	102586	85438.8	4.93166	1.50867	1.47199	1.65877	1.50623	1.36515	0.593273	0.557767	0.730114	0.590942	0.449059	0.584231	0.100474	4.18559	7.00321	Yes	FALSE	TRUE	FALSE	Yeast	NA	NA	NA	YEAST_candidate	YEAST_candidate
P53729	0.426399	14.0176	2.42445	0.03523	0.066411	-4.92552	ZNG1_YEAST	ZNG1	Zinc-regulated GTPase metalloprotein activator 1	14593.7	15829	12933.6	11626.7	14601.1	19549.2	24525	12519.2	21893.5	23734.4	6	1.17776	13916.8	20444.3	17180.5	4.23504	1.40472	1.76225	0.899575	1.57317	1.70545	0.490284	0.817423	-0.152685	0.653676	0.770151	0.51577	0.394399	11.8039	23.6087	No	FALSE	TRUE	FALSE	Yeast	NA	NA	NA	NA	NA
P53730	0.753903	14.1768	5.4335	0.000263469	0.00126145	0.110971	ALG12_YEAST	ALG12	Dol-P-Man:Man(7)GlcNAc(2)-PP-Dol alpha-1,6-mannosyltransferase	15738.7	13516.8	15652	14714.1	10184.9	30066.4	26220.6	22748	26249.3	20388.9	4	2.89913	13961.3	25134.6	19548	4.2911	2.15355	1.87809	1.62936	1.88015	1.46039	1.10672	0.909266	0.704305	0.910844	0.546353	0.835497	0.215346	16.4287	14.7478	Yes	FALSE	TRUE	FALSE	Yeast	NA	NA	NA	YEAST_candidate	YEAST_candidate
P53731	0.530411	14.8984	11.7085	2.91923e-07	3.96907e-06	7.29371	ARPC2_YEAST	ARC35	Actin-related protein 2/3 complex subunit 2	23300.6	26695.4	23663.8	25375	23772	39257.7	35464.6	39486	38888.1	37439.5	12	5.40131	24561.3	38107.2	31334.3	4.49602	1.59835	1.44392	1.60765	1.58331	1.52433	0.676586	0.529992	0.68495	0.66294	0.608172	0.632528	0.0646546	5.84164	4.40349	Yes	FALSE	TRUE	FALSE	Yeast	NA	NA	NA	YEAST_candidate	YEAST_candidate
P53732	0.631798	14.5846	9.13181	3.03584e-06	2.70984e-05	4.83504	RT12_YEAST	MRPS12	Small ribosomal subunit protein uS12m	20477.3	20666	17591.7	19721.9	17175.3	33936.8	29678.5	31130.1	34526.1	29617.7	2	4.56706	19126.4	31777.8	25452.1	4.40572	1.77434	1.5517	1.6276	1.80515	1.54852	0.827282	0.633849	0.702744	0.852117	0.630892	0.729377	0.105101	8.55604	7.33066	Yes	FALSE	TRUE	FALSE	Yeast	NA	NA	NA	YEAST_candidate	YEAST_candidate
P53733	0.783393	14.5162	14.4188	3.86559e-08	1.02126e-06	9.3832	RT19_YEAST	RSM19	Small ribosomal subunit protein uS19m	15875.8	19195.3	17970.3	16448.2	17012.5	32696.3	31407.2	30597.3	31840.8	32877.1	4	5.99087	17300.4	31883.7	24592.1	4.39079	1.88992	1.8154	1.76859	1.84047	1.90037	0.918322	0.86029	0.822599	0.880071	0.92628	0.881512	0.0426683	7.57955	2.94679	Yes	FALSE	TRUE	FALSE	Yeast	NA	NA	NA	YEAST_candidate	YEAST_candidate
P53734	0.417829	14.6319	7.35577	2.12524e-05	0.0001447	2.77578	DBP6_YEAST	DBP6	ATP-dependent RNA helicase DBP6	18942.7	20910	20839.8	23107.5	22527.4	32619.2	30746.3	28727.9	31629.7	28579.7	11	3.83953	21265.5	30460.6	25863	4.41268	1.5339	1.44583	1.35092	1.48737	1.34395	0.617206	0.531899	0.43394	0.572767	0.426477	0.516458	0.084358	7.68672	5.83767	Yes	FALSE	TRUE	FALSE	Yeast	NA	NA	NA	YEAST_candidate	YEAST_candidate
P53738	0.555972	16.8202	7.96789	1.04779e-05	7.82205e-05	3.525	TR112_YEAST	TRM112	Multifunctional methyltransferase subunit TRM112	97224.7	89639.9	95411.6	85175.6	91510.7	162249	146792	133572	133407	157600	2	4.10668	91792.5	146724	119258	5.07649	1.76757	1.59917	1.45515	1.45336	1.71691	0.821764	0.677326	0.541169	0.539391	0.779816	0.671893	0.131133	5.19913	9.07784	Yes	FALSE	TRUE	FALSE	Yeast	NA	NA	NA	YEAST_candidate	YEAST_candidate
P53741	0.658916	14.5932	9.59668	1.91642e-06	1.8421e-05	5.32028	BRE5_YEAST	BRE5	UBP3-associated protein BRE5	18491.9	18233.1	17578.2	19701	21236.2	33591.2	27500.2	33625.7	31951.6	34889.7	9	4.73469	19048.1	32311.7	25679.9	4.40959	1.7635	1.44372	1.76531	1.67742	1.83167	0.81844	0.529795	0.81992	0.746242	0.873158	0.757511	0.135058	7.58446	8.92835	Yes	FALSE	TRUE	FALSE	Yeast	NA	NA	NA	YEAST_candidate	YEAST_candidate
P53742	0.500406	17.4002	11.8719	2.55547e-07	3.60792e-06	7.43239	NOG2_YEAST	NOG2	Nucleolar GTP-binding protein 2	139481	136214	143569	149198	129925	219695	216950	220871	211446	205069	17	5.44274	139677	214806	177242	5.24857	1.57287	1.55322	1.58129	1.51382	1.46816	0.653402	0.635265	0.661105	0.59819	0.554011	0.620395	0.0443502	5.22345	3.04721	Yes	FALSE	TRUE	FALSE	Yeast	NA	NA	NA	YEAST_candidate	YEAST_candidate
P53743	0.299953	13.8015	2.18928	0.0527568	0.0917711	-5.31538	ESF2_YEAST	ESF2	Pre-rRNA-processing protein ESF2	14320.4	12254.1	10795.5	12690.4	12445.7	16010.3	14245.2	18082.2	22453.9	12764.5	4	1.03729	12501.2	16711.2	14606.2	4.16454	1.2807	1.1395	1.44643	1.79613	1.02106	0.356929	0.188405	0.532499	0.844894	0.0300664	0.390559	0.315642	10.0539	22.5905	No	FALSE	TRUE	FALSE	Yeast	NA	NA	NA	NA	NA
P53753	0.505932	14.3751	10.9801	5.39326e-07	6.42242e-06	6.65236	ENG1_YEAST	DSE4	Glucan endo-1,3-beta-D-glucosidase 1	16652.9	18013.7	16857.2	16251	18498.4	27922.2	24935.3	26457.2	25205.3	26772.3	4	5.1923	17254.6	26258.5	21756.5	4.33759	1.61825	1.44513	1.53334	1.46078	1.5516	0.694431	0.531203	0.616678	0.546743	0.633756	0.604562	0.0667084	5.53648	4.63757	Yes	FALSE	TRUE	FALSE	Yeast	NA	NA	NA	YEAST_candidate	YEAST_candidate
P53801	-0.351402	16.0054	-3.28755	0.00792138	0.0201694	-3.43371	PTTG_HUMAN	PTTG1IP	Pituitary tumor-transforming gene 1 protein-interacting protein	70046.1	66192.9	83899.3	75150.8	63691.5	68726.1	64692.2	57560.1	65733	48263.5	1	1.69531	71796.1	60995	66395.5	4.82214	0.95724	0.901054	0.801716	0.915551	0.67223	-0.063048	-0.150314	-0.318837	-0.127288	-0.572972	-0.246492	0.205508	11.1836	13.4641	Yes	TRUE	FALSE	FALSE	Human	NA	NA	NA	HUMAN_candidate	NA
P53803	-0.321939	13.9714	-2.19752	0.0582114	0.0995075	-5.20191	RPAB4_HUMAN	POLR2K	DNA-directed RNA polymerases I, II, and III subunit RPABC4	NA	19240.2	NA	17749.5	17043.9	17138	14086.6	20228.2	13948.4	12224.9	2	1.00214	18011.2	15525.2	16457.5	4.21636	0.951522	0.782102	1.12309	0.774431	0.678739	-0.0716905	-0.354572	0.167472	-0.368791	-0.55907	-0.23733	0.285414	6.22558	20.4111	No	TRUE	FALSE	FALSE	Human	NA	NA	NA	HUMAN_candidate	HUMAN_candidate
P53814	0.237754	12.3015	1.96669	0.0768598	0.124648	-5.67077	SMTN_HUMAN	SMTN	Smoothelin	4408.29	5374.76	5228.17	3734.16	4048.76	5740.74	5170.95	5079.13	5562.86	6857.33	1	0.904314	4558.83	5682.2	5120.52	3.70931	1.25926	1.13427	1.11413	1.22024	1.50419	0.332573	0.181765	0.155917	0.287163	0.588983	0.30928	0.172515	15.8053	12.5177	Yes	TRUE	FALSE	FALSE	Human	NA	NA	NA	HUMAN_candidate	HUMAN_candidate
P53829	0.624935	13.8235	16.8352	2.96958e-08	8.39857e-07	9.76247	CAF40_YEAST	CAF40	Protein CAF40	10893.1	10941.1	10513.8	NA	11689.5	18251.2	18347.3	18890.6	18375.1	17119.4	4	6.07579	11009.4	18196.7	15002.3	4.17616	1.65779	1.66651	1.71586	1.66904	1.55498	0.72926	0.736833	0.778932	0.739021	0.636896	0.724188	0.0524937	4.46951	3.58216	Yes	FALSE	TRUE	FALSE	Yeast	NA	NA	NA	YEAST_candidate	YEAST_candidate
P53834	0.457244	17.0106	6.23496	8.69753e-05	0.000494044	1.28272	HCH1_YEAST	HCH1	Hsp90 co-chaperone HCH1	97839.8	110562	114324	115840	103583	181169	167659	150700	142090	167965	6	3.30623	108430	161916	135173	5.13089	1.67084	1.54624	1.38984	1.31043	1.54906	0.740571	0.628766	0.474914	0.390038	0.631395	0.573137	0.13937	6.99082	9.56351	Yes	FALSE	TRUE	FALSE	Yeast	NA	NA	NA	YEAST_candidate	YEAST_candidate
P53839	0.477685	14.6004	7.35995	2.11472e-05	0.000144095	2.78104	GOR1_YEAST	GOR1	Glyoxylate reductase 1	23265.5	19537	19904.6	19172.9	20027.8	28382.8	32766.6	32724.2	29035.4	29320.4	7	3.84135	20381.6	30445.9	25413.7	4.40507	1.39257	1.60766	1.60558	1.42459	1.43857	0.477751	0.684961	0.683094	0.510548	0.524638	0.576199	0.0998953	8.07849	6.98475	Yes	FALSE	TRUE	FALSE	Yeast	NA	NA	NA	YEAST_candidate	YEAST_candidate
P53844	0.339304	15.6861	2.93246	0.0146072	0.0327642	-4.05316	PDR17_YEAST	PDR17	Phosphatidylinositol transfer protein PDR17	52763.5	45528.2	39915.1	50965.1	38379.2	60761.1	74353.5	67341.8	51874.2	56320	4	1.4846	45510.2	62130.1	53820.2	4.73095	1.33511	1.63377	1.47971	1.13984	1.23752	0.416958	0.708209	0.565312	0.188826	0.307457	0.437352	0.205421	14.0921	14.3371	Yes	FALSE	TRUE	FALSE	Yeast	NA	NA	NA	YEAST_candidate	YEAST_candidate
P53845	0.355035	14.2179	2.43847	0.0367662	0.0687633	-4.87388	YIF1_YEAST	YIF1	Protein transport protein YIF1	14196.9	17254.5	NA	16826.2	16409.9	25271.7	23176	15580.7	21564.5	26241.1	2	1.16264	16171.9	22366.8	19613.5	4.29256	1.5627	1.43311	0.963444	1.33345	1.62264	0.644038	0.519146	-0.0537269	0.415168	0.698344	0.444594	0.299547	8.41618	18.8096	Yes	FALSE	TRUE	FALSE	Yeast	NA	NA	NA	NA	NA
P53846	0.441435	14.5329	5.67761	0.000273247	0.00130191	0.221642	LTO1_YEAST	LTO1	Protein LTO1	NA	18549.7	20401.7	21966.7	16916.4	27679.1	28651.9	29125.5	29812.8	25651.4	2	2.88542	19458.6	28184.2	24306.2	4.38572	1.42246	1.47245	1.49679	1.53211	1.31825	0.508388	0.558221	0.581871	0.615522	0.398628	0.532526	0.0844022	11.2861	5.72862	Yes	FALSE	TRUE	FALSE	Yeast	NA	NA	NA	YEAST_candidate	YEAST_candidate
P53848	0.646457	13.4091	7.65847	2.68066e-05	0.000176254	2.69543	FOL1_YEAST	FOL1	Folic acid synthesis protein FOL1	7474.54	7473.35	8210.36	9833.38	NA	13694.4	13320	15592.5	13399.5	12773.2	5	3.75386	8247.91	13755.9	11307.9	4.05338	1.66034	1.61496	1.89048	1.62459	1.54866	0.731483	0.6915	0.918755	0.700076	0.631021	0.734567	0.109203	13.4886	7.84618	Yes	FALSE	TRUE	FALSE	Yeast	NA	NA	NA	YEAST_candidate	YEAST_candidate
P53849	0.50614	16.569	13.4243	7.77541e-08	1.51457e-06	8.66553	GIS2_YEAST	GIS2	Zinc finger protein GIS2	75635.3	79811.5	79599.7	76151.2	81074.2	113902	120058	121092	123718	124957	10	5.81971	78454.4	120745	99599.9	4.99826	1.45183	1.53029	1.54347	1.57694	1.59274	0.537868	0.613805	0.626176	0.657127	0.67151	0.621297	0.0520709	3.07425	3.56217	Yes	FALSE	TRUE	FALSE	Yeast	NA	NA	NA	YEAST_candidate	YEAST_candidate
P53852	0.573322	16.1134	14.9446	2.71888e-08	8.07473e-07	9.74241	SYC_YEAST	YNL247W	Cysteine--tRNA ligase	57683	53906.6	54312.5	55123.5	58840.5	87164.3	93516.4	95234.7	88741.1	85665.7	31	6.09287	55973.2	90064.4	73018.8	4.86343	1.55725	1.67073	1.70143	1.58542	1.53048	0.639	0.740482	0.766751	0.664865	0.61398	0.685016	0.0658155	3.883	4.58331	Yes	FALSE	TRUE	FALSE	Yeast	NA	NA	NA	YEAST_candidate	YEAST_candidate
P53859	0.657655	14.5735	9.31455	2.52805e-06	2.3237e-05	5.02821	CSL4_YEAST	CSL4	Exosome complex component CSL4	16346.4	19585.2	19306.2	20690.2	18151.3	31060	33502	34339.1	27866.6	32406.2	7	4.63382	18815.9	31834.8	25325.3	4.40355	1.65074	1.78052	1.82501	1.48101	1.72228	0.723109	0.832298	0.867902	0.566585	0.784319	0.754842	0.118426	8.76725	7.96607	Yes	FALSE	TRUE	FALSE	Yeast	NA	NA	NA	YEAST_candidate	YEAST_candidate
P53860	0.609918	15.0153	7.39662	2.02463e-05	0.000138922	2.82717	PDR16_YEAST	PDR16	Phosphatidylinositol transfer protein PDR16	30783.6	24415.1	22662.2	27803.9	24475	38867.8	41026.2	44777.3	46020	42006.5	13	3.85723	26028	42539.6	34283.8	4.53509	1.49331	1.57624	1.72035	1.7681	1.6139	0.578513	0.656484	0.782704	0.822197	0.69055	0.70609	0.0978888	12.4661	6.77009	Yes	FALSE	TRUE	FALSE	Yeast	NA	NA	NA	YEAST_candidate	YEAST_candidate
P53868	0.409784	15.7009	8.63301	5.08053e-06	4.20549e-05	4.291	ALG9_YEAST	ALG9	Alpha-1,2-mannosyltransferase ALG9	43203.6	41642.3	41742.9	49598.3	46940.3	65367.3	65781	63120.5	61629.9	63231.1	9	4.37618	44625.5	63826	54225.7	4.73421	1.4648	1.47407	1.41445	1.38105	1.41693	0.550701	0.559804	0.500241	0.465762	0.502767	0.515855	0.0389557	7.86849	2.69924	Yes	FALSE	TRUE	FALSE	Yeast	NA	NA	NA	YEAST_candidate	YEAST_candidate
P53875	0.521623	14.5503	9.48622	2.13424e-06	2.00559e-05	5.20681	RM19_YEAST	MRPL19	Large ribosomal subunit protein uL11m	21717	18634.8	19544.9	18673.4	18338	29869.8	28241.6	31458.1	30744.8	28796	5	4.69776	19381.6	29822.1	24601.9	4.39097	1.54114	1.45714	1.62309	1.58629	1.48574	0.623997	0.543135	0.698743	0.665655	0.57118	0.620542	0.064403	7.12566	4.46147	Yes	FALSE	TRUE	FALSE	Yeast	NA	NA	NA	YEAST_candidate	YEAST_candidate
P53877	0.398192	15.5852	5.91606	0.00013376	0.000717069	0.827219	IPI3_YEAST	IPI3	Pre-rRNA-processing protein IPI3	47559.8	38006.5	39932.7	39691	41738	65023	59769.6	56430.1	56795.1	55656.9	11	3.14444	41385.6	58734.9	50060.3	4.69949	1.57115	1.44421	1.36352	1.37234	1.34484	0.65182	0.530283	0.447335	0.456638	0.427432	0.502702	0.0919919	8.93097	6.54766	Yes	FALSE	TRUE	FALSE	Yeast	NA	NA	NA	YEAST_candidate	YEAST_candidate
P53878	0.298783	13.4617	2.56565	0.0297692	0.0580645	-4.66487	YNS1_YEAST	YNL181W	Uncharacterized oxidoreductase YNL181W	8887.26	11538.1	8740.39	9919.11	NA	12334.6	15538.1	12160.1	13840.7	10584.2	5	1.23609	9771.21	12891.5	11504.7	4.06088	1.26234	1.59019	1.24449	1.41647	1.08321	0.336103	0.669199	0.315551	0.502305	0.115307	0.387693	0.208831	13.1959	14.5503	Yes	FALSE	TRUE	FALSE	Yeast	NA	NA	NA	NA	NA
P53879	0.736428	14.7176	7.13846	2.7597e-05	0.000180382	2.49892	RHO5_YEAST	RHO5	GTP-binding protein RHO5	19816.6	21332.9	17802.7	18667.7	23721.4	37898.9	39793.6	41287.1	28756.3	34115.6	6	3.74381	20268.3	36370.3	28319.3	4.45208	1.86986	1.96335	2.03703	1.41878	1.6832	0.902932	0.973315	1.02647	0.504654	0.751208	0.831716	0.210061	11.5451	13.8357	Yes	FALSE	TRUE	FALSE	Yeast	NA	NA	NA	YEAST_candidate	YEAST_candidate
P53883	0.38329	15.2317	7.13709	2.76428e-05	0.000180548	2.49716	NOP13_YEAST	NOP13	Nucleolar protein 13	29911.8	35301.4	31994.3	31444.8	34077.5	44536.4	42514.6	45536.4	49451.2	46333.8	13	3.74341	32546	45674.5	39110.2	4.59229	1.36841	1.30629	1.39914	1.51943	1.42364	0.452505	0.385479	0.484543	0.603528	0.509586	0.487128	0.0799862	6.58887	5.58168	Yes	FALSE	TRUE	FALSE	Yeast	NA	NA	NA	YEAST_candidate	YEAST_candidate
P53885	0.236846	13.3777	1.20162	0.256533	0.336052	-6.72615	MDG1_YEAST	MDG1	Signal transduction protein MDG1	6826.07	9108.83	12327.7	9970.04	10101.8	9554.56	17398.4	14083.4	9156.61	11315.1	3	0.473593	9666.88	12301.6	10984.2	4.04077	0.988381	1.79979	1.45688	0.947215	1.1705	-0.0168606	0.84783	0.542878	-0.0782359	0.227124	0.304547	0.389801	20.5221	28.0311	No	FALSE	TRUE	FALSE	Yeast	NA	NA	NA	NA	NA
P53889	0.617217	15.1873	7.79855	1.269e-05	9.21619e-05	3.32213	FMP41_YEAST	FMP41	Uncharacterized mitochondrial hydrolase FMP41	25678.6	25868.5	34440	30169.6	30030	46298	50040.4	46250.6	47745.2	49687.5	6	4.03545	29237.3	48004.3	38620.8	4.58682	1.58352	1.71152	1.5819	1.63302	1.69945	0.663137	0.775282	0.661662	0.707542	0.765072	0.714539	0.0541536	12.4004	3.76022	Yes	FALSE	TRUE	FALSE	Yeast	NA	NA	NA	YEAST_candidate	YEAST_candidate
P53890	0.526969	15.6489	4.6815	0.000809283	0.00324301	-1.06989	BNI5_YEAST	BNI5	Bud neck protein 5	33652.8	49253.7	44195.5	46388.2	35102.4	73280.1	64272.7	65989.1	57372.6	60690.3	5	2.48905	41718.5	64320.9	53019.7	4.72444	1.75654	1.54063	1.58177	1.37523	1.45476	0.812733	0.623517	0.661539	0.459673	0.540777	0.619648	0.133102	16.6739	9.34483	Yes	FALSE	TRUE	FALSE	Yeast	NA	NA	NA	YEAST_candidate	YEAST_candidate
P53893	0.572325	14.4314	9.00571	3.45053e-06	3.03262e-05	4.69984	RIA1_YEAST	RIA1	Ribosome assembly protein 1	17001.8	17912	17393.3	16114.1	19285.2	25947.5	26313.1	31721.3	29350.4	26694.2	12	4.51818	17541.3	28005.3	22773.3	4.35743	1.47923	1.50007	1.80838	1.67322	1.52179	0.564845	0.585029	0.854702	0.742627	0.605772	0.670595	0.124288	6.70198	8.82548	Yes	FALSE	TRUE	FALSE	Yeast	NA	NA	NA	YEAST_candidate	YEAST_candidate
P53894	0.239145	14.0083	2.09858	0.0615522	0.104149	-5.46204	CBK1_YEAST	CBK1	Serine/threonine-protein kinase CBK1	14779.1	15589.9	18677.2	13489.5	11685.7	18156.5	16967.7	20451.6	18306.5	18926	4	0.982345	14844.3	18561.6	16703	4.22279	1.22313	1.14305	1.37774	1.23324	1.27497	0.290577	0.192883	0.462307	0.302449	0.350461	0.319736	0.0981214	17.5227	6.85427	Yes	FALSE	TRUE	FALSE	Yeast	NA	NA	NA	NA	NA
P53896	0.478651	11.8789	2.33294	0.0469966	0.0837605	-4.99133	PGA1_YEAST	PGA1	GPI mannosyltransferase 2 subunit PGA1	3082.47	NA	2273.81	3727.01	NA	4625.85	4083.99	4915.37	3139.8	5604.19	1	1.07696	3027.76	4473.84	3931.56	3.59457	1.52781	1.34885	1.62343	1.037	1.85094	0.611468	0.431728	0.699049	0.0524215	0.888255	0.536584	0.316656	24.0488	20.6905	No	FALSE	TRUE	FALSE	Yeast	NA	NA	NA	NA	NA
P53900	0.392926	15.2263	4.16876	0.00182099	0.00626694	-1.91749	PFD4_YEAST	GIM3	Prefoldin subunit 4	32292.9	29687.9	34673.6	29804.4	35257.5	57704.7	44707.8	41561.3	41778.4	44003.9	5	2.20294	32343.3	45951.2	39147.2	4.5927	1.78413	1.38229	1.28501	1.29172	1.36053	0.835223	0.467063	0.361776	0.369293	0.444166	0.495504	0.195363	8.09544	14.6052	Yes	FALSE	TRUE	FALSE	Yeast	NA	NA	NA	YEAST_candidate	YEAST_candidate
P53903	0.763032	14.1252	5.89875	0.000136976	0.000730319	0.802087	PGA2_YEAST	PGA2	Processing of GAS1 and ALP protein 2	10815.1	14346.7	15640.9	12225.4	13861	25925.2	18293.6	23387.1	26784.1	27426.8	4	3.13649	13377.8	24363.4	18870.6	4.27579	1.93792	1.36746	1.7482	2.00213	2.05018	0.954512	0.451499	0.805871	1.00154	1.03575	0.849833	0.239342	14.0789	15.2861	Yes	FALSE	TRUE	FALSE	Yeast	NA	NA	NA	YEAST_candidate	YEAST_candidate
P53905	0.708489	16.2983	9.6624	8.83064e-06	6.74646e-05	4.07466	LSM7_YEAST	LSM7	U6 snRNA-associated Sm-like protein LSm7	59432.8	NA	57610.6	NA	53529.6	109052	101990	89861.5	101290	103046	2	4.17092	56857.7	101048	84476.5	4.92674	1.91799	1.79378	1.58046	1.78146	1.81235	0.939593	0.843001	0.660349	0.833058	0.857861	0.826772	0.102097	5.31632	6.89452	Yes	FALSE	TRUE	FALSE	Yeast	NA	NA	NA	YEAST_candidate	YEAST_candidate
P53909	0.491946	17.0398	11.6955	2.95068e-07	3.99337e-06	7.28254	ADE_YEAST	AAH1	Adenine deaminase	105429	110379	111082	107675	111046	163999	155150	166129	179680	169094	16	5.39866	109122	166811	137966	5.13977	1.5029	1.42181	1.52242	1.6466	1.54958	0.587747	0.507724	0.606363	0.719488	0.631878	0.61064	0.0765392	2.28435	5.32127	Yes	FALSE	TRUE	FALSE	Yeast	NA	NA	NA	YEAST_candidate	YEAST_candidate
P53912	0.603041	17.9267	14.1332	4.70309e-08	1.12466e-06	9.18237	YNN4_YEAST	YNL134C	Uncharacterized protein YNL134C	207328	198041	193938	187954	182296	323413	318570	323145	326147	313576	16	5.94898	193911	320970	257441	5.41068	1.66784	1.64286	1.66646	1.68194	1.61711	0.737978	0.716211	0.736786	0.750125	0.693417	0.726903	0.0223337	4.94279	1.54159	Yes	FALSE	TRUE	FALSE	Yeast	NA	NA	NA	YEAST_candidate	YEAST_candidate
P53914	0.520042	15.5785	12.3893	1.69387e-07	2.65956e-06	7.86001	NAT10_YEAST	KRE33	RNA cytidine acetyltransferase	38123.3	39386.4	40457.3	39286.9	39663.1	55693.2	61356.6	64983.1	63048.6	59782.2	27	5.57519	39383.4	60972.8	50178.1	4.70051	1.41413	1.55793	1.65001	1.60089	1.51796	0.499915	0.63963	0.722478	0.678877	0.602129	0.628606	0.0847395	2.1353	5.7887	Yes	FALSE	TRUE	FALSE	Yeast	NA	NA	NA	YEAST_candidate	YEAST_candidate
P53919	0.53091	14.1958	5.25628	0.000340742	0.00158248	-0.160283	NAF1_YEAST	NAF1	H/ACA ribonucleoprotein complex non-core subunit NAF1	12161.9	14844.4	17483.6	16016.6	15504.1	26796.7	25700.2	21579.4	22115.6	21171.7	2	2.80066	15202.1	23472.7	19337.4	4.2864	1.7627	1.69057	1.4195	1.45477	1.39268	0.817783	0.757506	0.505385	0.540795	0.477868	0.619867	0.156235	12.878	11.0132	Yes	FALSE	TRUE	FALSE	Yeast	NA	NA	NA	YEAST_candidate	YEAST_candidate
P53920	0.496689	14.5923	10.4775	8.40966e-07	9.2068e-06	6.18665	NM111_YEAST	NMA111	Pro-apoptotic serine protease NMA111	19718.8	21026.9	19447.9	22009.6	18425.3	29831.6	30006	30565.6	30306.8	31394.5	22	5.03589	20125.7	30420.9	25273.3	4.40266	1.48226	1.49093	1.51873	1.50587	1.55992	0.567799	0.576208	0.602868	0.5906	0.641473	0.59579	0.0288571	6.97288	2.01396	Yes	FALSE	TRUE	FALSE	Yeast	NA	NA	NA	YEAST_candidate	YEAST_candidate
P53925	0.228315	14.2956	1.0459	0.329206	0.413099	-6.70023	YNL5_YEAST	YNL115C	Uncharacterized vacuolar membrane protein YNL115C	NA	27925.3	15250	14540.8	17714.1	24686.6	NA	22503.5	NA	21425.8	1	0.383946	18857.6	22872	20578	4.3134	1.30911	NA	1.19334	NA	1.13619	0.388585	NA	0.255005	NA	0.184207	0.275933	0.103784	32.8581	7.2636	No	FALSE	TRUE	FALSE	Yeast	NA	NA	NA	NA	NA
P53927	0.711011	15.5931	8.67426	4.8645e-06	4.04947e-05	4.33693	NOP15_YEAST	NOP15	Ribosome biogenesis protein 15	42292.2	35674	31722	36063.9	41495.6	67591.5	71640.3	59195.7	66898.3	64009.7	3	4.3926	37449.5	65867.1	51658.3	4.71314	1.80487	1.91298	1.58068	1.78636	1.70923	0.851893	0.935823	0.660545	0.837021	0.773343	0.811725	0.102448	11.7688	7.0119	Yes	FALSE	TRUE	FALSE	Yeast	NA	NA	NA	YEAST_candidate	YEAST_candidate
P53929	0.593302	16.4901	8.51912	5.7331e-06	4.66257e-05	4.1632	YNK8_YEAST	YNL108C	Uncharacterized protein YNL108C	77083.8	67926.9	72642.5	80795.4	63240.3	115265	113868	123248	126922	110309	9	4.33137	72337.8	117922	95130	4.97832	1.59343	1.57411	1.70379	1.75458	1.52491	0.672132	0.654535	0.768745	0.811124	0.608725	0.703052	0.0839682	9.68593	5.85737	Yes	FALSE	TRUE	FALSE	Yeast	NA	NA	NA	YEAST_candidate	YEAST_candidate
P53930	0.172967	14.2123	2.14886	0.0628555	0.105948	-5.27681	AF9_YEAST	YAF9	Protein AF-9 homolog	NA	19234.1	15043.5	NA	17001.9	19269.7	22536	21188.8	19957.3	19974.9	3	0.974908	17093.2	20585.3	19275.8	4.28501	1.12733	1.31842	1.2396	1.16756	1.16859	0.17291	0.398812	0.309878	0.223495	0.224768	0.265973	0.0890743	12.2667	6.27177	Yes	FALSE	TRUE	FALSE	Yeast	NA	NA	NA	NA	NA
P53941	0.51719	15.2236	12.2706	1.85901e-07	2.83805e-06	7.76339	IMP4_YEAST	IMP4	U3 small nucleolar ribonucleoprotein protein IMP4	31563.4	30965	28362.7	32723.1	30789.9	46937	50617.8	45764.8	47406.4	47018.2	12	5.54698	30880.8	47548.9	39214.8	4.59345	1.51994	1.63913	1.48198	1.53514	1.52257	0.604016	0.712933	0.567529	0.618369	0.606509	0.621871	0.0543426	5.1752	3.83163	Yes	FALSE	TRUE	FALSE	Yeast	NA	NA	NA	YEAST_candidate	YEAST_candidate
P53946	0.357524	15.1474	5.93578	0.000130195	0.00070094	0.855791	ARP5_YEAST	ARP5	Actin-related protein 5	31200.8	30687	29010.2	30671.1	33203.6	42216.2	42873.4	42520.9	37913.2	48281	10	3.15432	30954.5	42760.9	36857.7	4.56653	1.36381	1.38505	1.37366	1.2248	1.55974	0.447647	0.469934	0.458021	0.29255	0.641304	0.461891	0.123641	4.85955	8.61938	Yes	FALSE	TRUE	FALSE	Yeast	NA	NA	NA	YEAST_candidate	YEAST_candidate
P53949	0.438168	13.0594	3.8011	0.00493624	0.0138806	-2.67488	OCA2_YEAST	OCA2	Tyrosine-protein phosphatase-like protein OCA2	7798.68	NA	NA	6016.44	6926.44	9101.17	9655.14	9051.09	11907.8	9925.42	1	1.85759	6913.85	9928.13	8797.78	3.94437	1.31637	1.39649	1.30912	1.72231	1.43558	0.396562	0.481808	0.388602	0.784349	0.521638	0.514592	0.161011	12.8899	11.7537	Yes	FALSE	TRUE	FALSE	Yeast	NA	NA	NA	YEAST_candidate	YEAST_candidate
P53953	0.525628	13.9726	8.09958	9.04663e-06	6.88168e-05	3.68051	SFB2_YEAST	SFB2	SED5-binding protein 2	13266.5	12645.7	13352.8	11405.3	14319.1	18902.3	20319.7	22167	19797.3	18823.8	9	4.16231	12997.9	20002	16499.9	4.21748	1.45426	1.56331	1.70543	1.52312	1.44822	0.540289	0.644601	0.770134	0.607028	0.53428	0.619266	0.0961939	8.25412	6.81259	Yes	FALSE	TRUE	FALSE	Yeast	NA	NA	NA	YEAST_candidate	YEAST_candidate
P53962	0.583977	14.5722	8.80197	4.25642e-06	3.61141e-05	4.47809	YND5_YEAST	YNL035C	Uncharacterized WD repeat-containing protein YNL035C	19224.1	18465.4	21562.9	17517.9	19562	30427.5	32059	31746.3	33081.1	27583.4	7	4.44232	19266.5	30979.5	25123	4.40007	1.5793	1.66398	1.64775	1.71703	1.43168	0.659284	0.734638	0.720496	0.779914	0.517708	0.682408	0.10167	7.8124	6.84907	Yes	FALSE	TRUE	FALSE	Yeast	NA	NA	NA	YEAST_candidate	YEAST_candidate
P53965	0.115699	13.8937	0.696104	0.503473	0.585406	-7.14551	SIW14_YEAST	SIW14	Inositol phosphatase SIW14	NA	19138.3	14559.1	13464.5	10561.6	13738.1	16028.7	19045	18617.5	14808.6	3	0.232543	14430.9	16447.6	15551.3	4.19177	0.951992	1.11072	1.31974	1.29012	1.02617	-0.0709793	0.151498	0.40025	0.367503	0.0372747	0.177109	0.204817	24.6892	14.1475	No	FALSE	TRUE	FALSE	Yeast	FQ_YEAST	NA	NA	NA	NA
P53969	0.332211	13.6656	2.91103	0.0151598	0.0337973	-4.09044	SAM50_YEAST	SAM50	Sorting assembly machinery 50 kDa subunit	13272.6	12661.9	9696.77	11289.6	9618.55	16334.1	14511	14531.2	17748.1	12746.6	3	1.47112	11307.9	15174.2	13241	4.12192	1.44449	1.28326	1.28505	1.56954	1.12723	0.530559	0.359817	0.361824	0.650338	0.172784	0.415064	0.182537	14.7603	12.6408	Yes	FALSE	TRUE	FALSE	Yeast	NA	NA	NA	YEAST_candidate	YEAST_candidate
P53972	0.370622	13.6488	1.75794	0.11566	0.174585	-5.85752	RCM1_YEAST	RCM1	25S rRNA (cytosine(2278)-C(5))-methyltransferase	NA	11054.1	9828.66	10900.9	NA	11028.8	11663.9	22695.6	15876.2	14435.3	3	0.757993	10594.6	15139.9	13435.4	4.12825	1.04098	1.10093	2.14219	1.49852	1.36252	0.0579468	0.138727	1.09909	0.58354	0.446274	0.465115	0.414914	6.30226	30.8235	No	FALSE	TRUE	FALSE	Yeast	NA	NA	NA	NA	NA
P53973	0.49772	14.46	3.64596	0.00431229	0.0124271	-2.81055	HDA1_YEAST	HDA1	Histone deacetylase HDA1	20691.4	17200.7	23573.3	13281.9	18531.6	28037.8	29327.1	27859.7	29144.3	24658.2	5	1.90563	18655.8	27805.4	23230.6	4.36606	1.5029	1.57201	1.49336	1.56221	1.32175	0.587748	0.652611	0.578558	0.643589	0.402447	0.572991	0.100819	20.6452	6.74502	No	FALSE	TRUE	FALSE	Yeast	NA	NA	NA	YEAST_candidate	YEAST_candidate
P53981	0.526949	17.5943	16.0173	1.37212e-08	6.35149e-07	10.4358	PYP1_YEAST	PYP1	Polyol phosphate phosphatase PYP1	153978	158557	162185	160023	155823	251952	244229	247739	258639	238112	13	6.19712	158113	248134	203124	5.30776	1.59349	1.54464	1.56685	1.63578	1.50596	0.672193	0.627275	0.647865	0.70998	0.590682	0.649599	0.0450803	2.06787	3.12673	Yes	FALSE	TRUE	FALSE	Yeast	NA	NA	NA	YEAST_candidate	YEAST_candidate
P53985	-0.0587222	17.2742	-1.3764	0.198011	0.271903	-6.51426	MOT1_HUMAN	SLC16A1	Monocarboxylate transporter 1	158904	155352	145666	160101	156113	153657	158908	160163	176580	161278	7	0.565586	155227	162117	158672	5.2005	0.989883	1.02371	1.0318	1.13756	1.03898	-0.0146699	0.0338111	0.0451593	0.185939	0.0551666	0.0610812	0.074766	3.66546	5.30236	Yes	TRUE	FALSE	FALSE	Human	NA	NA	NA	HUMAN_candidate	HUMAN_candidate
P53990	-0.112712	16.283	-2.25594	0.0470751	0.0838834	-5.20616	IST1_HUMAN	IST1	IST1 homolog	78197.9	78357	83433.7	78061.6	80596.4	78474.6	87746.6	77838	82460	73035.1	7	1.07632	79729.3	79910.8	79820.1	4.90211	0.984262	1.10056	0.976279	1.03425	0.916038	-0.022885	0.138232	-0.034635	0.0485838	-0.12652	0.000555257	0.0989919	2.9068	6.89777	Yes	TRUE	FALSE	FALSE	Human	NA	NA	NA	HUMAN_candidate	HUMAN_candidate
P53992	-0.0840355	17.3181	-2.74139	0.0203449	0.0426017	-4.38447	SC24C_HUMAN	SEC24C	Protein transport protein Sec24C	156857	159655	164956	161077	164221	161057	164563	165163	167693	169170	30	1.37057	161353	165529	163441	5.21336	0.998165	1.01989	1.02361	1.03929	1.04844	-0.00264993	0.0284199	0.0336691	0.0555994	0.0682463	0.036657	0.0272879	2.06437	1.88636	Yes	TRUE	FALSE	FALSE	Human	NA	NA	NA	HUMAN_candidate	NA
P53999	-0.19773	19.0832	-2.57532	0.0271368	0.0538464	-4.66971	TCP4_HUMAN	SUB1	Activated RNA polymerase II transcriptional coactivator p15	518328	558325	594256	578325	593763	451554	620844	553479	548559	554836	9	1.26884	568600	545854	557227	5.74603	0.794152	1.09188	0.973408	0.964754	0.975793	-0.332514	0.126817	-0.0388841	-0.0517673	-0.0353527	-0.0663401	0.165895	5.57458	11.0915	Yes	TRUE	FALSE	FALSE	Human	NA	NA	NA	HUMAN_candidate	HUMAN_candidate
P54000	0.481069	15.1389	9.2593	2.67107e-06	2.44497e-05	4.97015	SUB1_YEAST	SUB1	RNA polymerase II transcriptional coactivator SUB1	25985.8	30400.8	31114.9	30286.6	29801	47000.6	41682.4	44799.6	44180.9	43723.6	7	4.61173	29517.8	44277.4	36897.6	4.567	1.59228	1.41211	1.51772	1.49676	1.48126	0.671095	0.497852	0.601901	0.581838	0.566828	0.583903	0.0625042	6.87569	4.33532	Yes	FALSE	TRUE	FALSE	Yeast	NA	NA	NA	YEAST_candidate	YEAST_candidate
P54003	0.570293	14.7935	4.85238	0.000622691	0.00260532	-0.794788	SUR7_YEAST	SUR7	Protein SUR7	25168.9	24526.4	23222.4	23234.2	17316.2	37882.1	37799.9	39205.5	28597.2	37114.5	2	2.58414	22693.6	36119.8	29406.7	4.46845	1.66928	1.66566	1.7276	1.26014	1.63546	0.739228	0.736093	0.78877	0.333585	0.709695	0.661474	0.185509	13.7549	11.8297	Yes	FALSE	TRUE	FALSE	Yeast	NA	NA	NA	YEAST_candidate	YEAST_candidate
P54007	0.408001	13.4128	4.91414	0.000566988	0.00241813	-0.696313	YL460_YEAST	YLR460C	Uncharacterized protein YLR460C	8084.51	8379.22	9698.13	10326.4	9560.08	13041.3	12157.2	13357.5	15065.1	11565.3	5	2.61652	9209.67	13037.3	11123.5	4.04624	1.41605	1.32004	1.45038	1.63579	1.25578	0.501871	0.400586	0.536428	0.709992	0.328581	0.495492	0.145424	10.2495	10.2593	Yes	FALSE	TRUE	FALSE	Yeast	NA	NA	NA	YEAST_candidate	YEAST_candidate
P54070	0.491027	13.3074	2.56932	0.0323448	0.0618441	-4.61835	KTR6_YEAST	KTR6	Mannosyltransferase KTR6	NA	10159.1	NA	9055.9	5564.86	10083.8	12503.7	12442.1	11212	13570.7	3	1.2087	8259.95	11962.5	10574	4.02424	1.22081	1.51378	1.50631	1.35739	1.64295	0.287839	0.598155	0.591023	0.44084	0.716291	0.52683	0.16554	29.0354	11.2169	No	FALSE	TRUE	FALSE	Yeast	NA	NA	NA	NA	NA
P54098	-0.0713544	14.3308	-1.452	0.176407	0.247043	-6.41647	DPOG1_HUMAN	POLG	DNA polymerase subunit gamma-1	18743.8	20683.9	21460.9	21833.9	19454.9	20147.8	20259.2	21051.3	22141.8	20521.1	12	0.607227	20435.5	20824.2	20629.9	4.3145	0.98592	0.991374	1.03013	1.08349	1.00419	-0.0204572	-0.0124983	0.0428297	0.115692	0.00603066	0.0263195	0.0556027	6.42331	3.91316	Yes	TRUE	FALSE	FALSE	Human	NA	NA	NA	HUMAN_candidate	HUMAN_candidate
P54105	0.0454432	16.034	0.489042	0.635104	0.705903	-7.33559	ICLN_HUMAN	CLNS1A	Methylosome subunit pICln	50872.5	66752.7	70011.8	61451.2	70911.9	79478	71075	65745.3	73663.6	65338	5	0.151255	64000	71060	67530	4.8295	1.24184	1.11055	1.02727	1.15099	1.02091	0.312484	0.151271	0.0388155	0.202879	0.0298508	0.14706	0.118272	12.8449	8.28461	Yes	TRUE	FALSE	FALSE	Human	NA	NA	NA	HUMAN_candidate	HUMAN_candidate
P54113	0.554134	15.8229	17.5709	5.47661e-09	5.3075e-07	11.3563	PUR91_YEAST	ADE16	Bifunctional purine biosynthesis protein ADE16	47037.9	47574.5	44901.3	46660.8	44273.7	72262.6	71820.9	74914.1	73227.6	72977.6	25	6.27511	46089.7	73040.6	59565.1	4.77499	1.56787	1.55829	1.6254	1.58881	1.58338	0.648807	0.63996	0.700794	0.667945	0.663011	0.664103	0.02334	3.0952	1.62598	Yes	FALSE	TRUE	FALSE	Yeast	NA	NA	NA	YEAST_candidate	YEAST_candidate
P54115	0.509171	19.6749	17.3739	6.12642e-09	5.3075e-07	11.2447	ALDH6_YEAST	ALD6	Magnesium-activated aldehyde dehydrogenase, cytosolic	669238	677026	676497	669299	655273	1.05579e+06	1.03722e+06	1.05124e+06	1.06836e+06	1.02769e+06	35	6.27511	669467	1.04806e+06	858763	5.93387	1.57706	1.54932	1.57027	1.59584	1.53509	0.657235	0.631636	0.651014	0.674312	0.618319	0.646503	0.0219331	1.31093	1.51948	Yes	FALSE	TRUE	FALSE	Yeast	NA	NA	NA	YEAST_candidate	YEAST_candidate
P54132	0.0470868	13.5838	0.715649	0.490185	0.573052	-7.19155	BLM_HUMAN	BLM	RecQ-like DNA helicase BLM	11698.5	11954.3	11616.7	11453.8	11732.7	13601.5	13130.9	12956.4	10815.7	14266.7	9	0.241806	11691.2	12954.2	12322.7	4.09071	1.1634	1.12315	1.10822	0.925112	1.22029	0.218342	0.167549	0.148242	-0.1123	0.28723	0.141812	0.151888	1.55888	10.0251	Yes	TRUE	FALSE	FALSE	Human	NA	NA	NA	HUMAN_candidate	HUMAN_candidate
P54136	-0.153301	18.4533	-4.74967	0.000728582	0.00296266	-0.959687	SYRC_HUMAN	RARS1	Arginine--tRNA ligase, cytoplasmic	375839	370469	354096	356736	353060	356636	352219	357524	355124	357775	44	2.52832	362040	355856	358948	5.55503	0.985073	0.972874	0.987528	0.980897	0.98822	-0.0216968	-0.0396748	-0.0181065	-0.0278264	-0.0170956	-0.02488	0.00927602	2.87489	0.641378	Yes	TRUE	FALSE	FALSE	Human	NA	NA	NA	HUMAN_candidate	NA
P54198	-0.441021	13.7742	-4.16159	0.0018422	0.00632268	-1.92954	HIRA_HUMAN	HIRA	Protein HIRA	13837.5	18943.2	15659.3	15962.1	14940.6	15008.9	13200.2	11203.7	12731.8	10484.1	6	2.1991	15868.5	12525.7	14197.1	4.1522	0.945827	0.831849	0.706035	0.802328	0.660685	-0.0803524	-0.265606	-0.502189	-0.317736	-0.597966	-0.35277	0.203398	11.9949	14.1578	Yes	TRUE	FALSE	FALSE	Human	FQ_HUMAN	SFQ_HUMAN	NA	HUMAN_candidate	NA
P54252	-0.268438	15.4852	-2.44307	0.0364867	0.0683274	-4.86635	ATX3_HUMAN	ATXN3	Ataxin-3	51706.1	50121.8	44257.1	54694.9	40525.7	NA	42431.3	39668	51716.1	38959.3	4	1.16541	48261.1	43193.7	46008.9	4.66284	NA	0.879203	0.821946	1.07159	0.807261	NA	-0.185732	-0.282885	0.0997506	-0.308892	-0.16944	0.187124	11.9297	13.6032	Yes	TRUE	FALSE	FALSE	Human	NA	NA	NA	HUMAN_candidate	HUMAN_candidate
P54259	-0.0463915	14.3945	-0.436562	0.67148	0.736957	-7.36161	ATN1_HUMAN	ATN1	Atrophin-1	22790.9	20139.9	22057.7	16432.4	25348.3	22626	22774.3	20586.1	23787	20166.6	2	0.132558	21353.8	21988	21670.9	4.33588	1.05957	1.06652	0.964046	1.11395	0.944404	0.0834835	0.0929121	-0.0528254	0.15568	-0.0825244	0.0393452	0.102102	15.5688	7.02523	Yes	TRUE	FALSE	FALSE	Human	NA	NA	NA	HUMAN_candidate	HUMAN_candidate
P54277	0.00808676	13.3301	0.112468	0.912624	0.935198	-7.45799	PMS1_HUMAN	PMS1	PMS1 protein homolog 1	9289.79	10915.4	10025.1	9996.78	9568.14	12248.2	9514.55	11521.2	10519.3	9778.46	6	0.0290963	9959.04	10716.3	10337.7	4.01442	1.22985	0.955368	1.15686	1.05626	0.981868	0.298487	-0.0658718	0.210212	0.0789609	-0.0263996	0.0990778	0.154493	6.19194	10.7991	Yes	TRUE	FALSE	FALSE	Human	NA	NA	NA	HUMAN_candidate	HUMAN_candidate
P54278	-0.176426	14.7767	-2.01506	0.0708712	0.116412	-5.5949	PMS2_HUMAN	PMS2	Mismatch repair endonuclease PMS2	27149.4	33331.3	26340.9	28376.9	29224.4	29908.6	22357.5	27190.4	28489.1	29601.9	11	0.934001	28884.6	27509.5	28197	4.4502	1.03545	0.774027	0.941345	0.986307	1.02483	0.0502631	-0.369543	-0.0872045	-0.0198918	0.0353913	-0.078197	0.171586	9.42217	11.1656	Yes	TRUE	FALSE	FALSE	Human	NA	NA	NA	HUMAN_candidate	HUMAN_candidate
P54289	-0.131683	15.1728	-3.97034	0.00251595	0.00810246	-2.25349	CA2D1_HUMAN	CACNA2D1	Voltage-dependent calcium channel subunit alpha-2/delta-1	36148.5	37055.9	38260.5	38554.4	36366.5	38029.6	36784.1	35940.1	35872.9	36445	22	2.09138	37277.1	36614.3	36945.7	4.56756	1.02019	0.986775	0.964131	0.96233	0.977677	0.0288323	-0.0192073	-0.0526988	-0.055397	-0.0325706	-0.0262083	0.0341785	2.92341	2.39072	Yes	TRUE	FALSE	FALSE	Human	NA	NA	NA	HUMAN_candidate	NA
P54577	-0.151954	19.0453	-4.47812	0.00111153	0.00420769	-1.40226	SYYC_HUMAN	YARS1	Tyrosine--tRNA ligase, cytoplasmic	572366	547926	534746	536092	532355	528681	542916	545721	528925	541028	42	2.37596	544697	537454	541076	5.73326	0.970597	0.99673	1.00188	0.971045	0.993265	-0.0430555	-0.00472567	0.00271078	-0.0423894	-0.00974961	-0.0194419	0.0217108	3.04644	1.50196	Yes	TRUE	FALSE	FALSE	Human	NA	NA	NA	HUMAN_candidate	NA
P54578	-0.101034	17.556	-3.10643	0.010814	0.0258457	-3.74989	UBP14_HUMAN	USP14	Ubiquitin carboxyl-terminal hydrolase 14	193899	188698	189478	189194	195086	191727	184097	199250	201314	194769	22	1.58761	191271	194231	192751	5.285	1.00238	0.962493	1.04171	1.05251	1.01829	0.00343248	-0.0551518	0.0589588	0.0738281	0.0261451	0.0214426	0.050904	1.55997	3.49768	Yes	TRUE	FALSE	FALSE	Human	NA	NA	NA	HUMAN_candidate	NA
P54619	-0.12239	18.3183	-2.50514	0.0306436	0.0593632	-4.78916	AAKG1_HUMAN	PRKAG1	5'-AMP-activated protein kinase subunit gamma-1	331134	315878	298736	339270	348444	330304	339114	306969	348386	314257	9	1.22648	326692	327806	327249	5.51488	1.01106	1.03802	0.939627	1.0664	0.961936	0.0158618	0.0538363	-0.0898404	0.0927549	-0.0559872	0.00332508	0.0756704	6.02473	5.22935	Yes	TRUE	FALSE	FALSE	Human	NA	NA	NA	HUMAN_candidate	HUMAN_candidate
P54652	-0.358188	14.0506	-1.82204	0.104779	0.160683	-5.79707	HSP72_HUMAN	HSPA2	Heat shock-related 70 kDa protein 2	22464.9	NA	18911.5	17608.7	15858.9	18762.6	NA	16896.2	10296.7	17712.5	2	0.79403	18711	15917	17314	4.2384	1.00276	NA	0.903008	0.5503	0.946636	0.00397473	NA	-0.14719	-0.86171	-0.0791179	-0.271011	0.398621	14.9522	24.0245	No	TRUE	FALSE	FALSE	Human	NA	NA	NA	HUMAN_candidate	HUMAN_candidate
P54687	0.0104442	15.0773	0.198843	0.846274	0.883625	-7.44332	BCAT1_HUMAN	BCAT1	Branched-chain-amino-acid aminotransferase, cytosolic	32002.5	33870.5	33663.8	31086.6	35637.4	34741.8	35828.5	34144.1	39659.7	35815.1	7	0.0537318	33252.2	36037.8	34645	4.53964	1.0448	1.07748	1.02682	1.19269	1.07708	0.0632231	0.107659	0.038188	0.254223	0.10712	0.114083	0.083779	5.31463	5.96383	Yes	TRUE	FALSE	FALSE	Human	NA	NA	NA	HUMAN_candidate	HUMAN_candidate
P54709	-0.0655809	17.9784	-1.91571	0.083684	0.133505	-5.74985	AT1B3_HUMAN	ATP1B3	Sodium/potassium-transporting ATPase subunit beta-3	242343	256577	255445	265220	245741	272729	265507	263459	265455	251652	8	0.874504	253065	263760	258413	5.41231	1.0777	1.04916	1.04107	1.04896	0.994416	0.107959	0.0692387	0.0580714	0.0689569	-0.00807907	0.0592294	0.0421342	3.61271	2.89398	Yes	TRUE	FALSE	FALSE	Human	NA	NA	NA	HUMAN_candidate	HUMAN_candidate
P54725	-0.0171065	17.3062	-0.493697	0.631925	0.703343	-7.33314	RD23A_HUMAN	RAD23A	UV excision repair protein RAD23 homolog A	153329	156888	155450	155137	161053	160036	177656	174114	162371	166543	6	0.152833	156371	168144	162258	5.21021	1.02344	1.13612	1.11347	1.03837	1.06505	0.0334203	0.18411	0.155057	0.0543145	0.0909148	0.103563	0.0645074	1.85923	4.48769	Yes	TRUE	FALSE	FALSE	Human	NA	NA	NA	HUMAN_candidate	HUMAN_candidate
P54727	-0.134424	18.0334	-4.42622	0.0012064	0.00447468	-1.4879	RD23B_HUMAN	RAD23B	UV excision repair protein RAD23 homolog B	267491	274037	266674	271870	265320	270143	272206	280644	260364	254851	14	2.34924	269078	267642	268360	5.42872	1.00396	1.01162	1.04298	0.967615	0.947126	0.00569736	0.0166726	0.0607139	-0.0474944	-0.0783714	-0.0085564	0.0548369	1.37567	3.7952	Yes	TRUE	FALSE	FALSE	Human	NA	NA	NA	HUMAN_candidate	NA
P54730	0.315356	16.7192	4.25939	0.00157368	0.00557677	-1.76539	UBX4_YEAST	UBX4	UBX domain-containing protein 4	91991.5	92726.3	99565	101379	80457.3	120113	136158	118753	135306	117881	9	2.25362	93223.9	125642	109433	5.03915	1.28844	1.46055	1.27384	1.45141	1.26449	0.365621	0.546515	0.34919	0.537454	0.338561	0.427468	0.105031	8.83701	7.36217	Yes	FALSE	TRUE	FALSE	Yeast	NA	NA	NA	YEAST_candidate	YEAST_candidate
P54760	-0.128767	14.1759	-2.3235	0.041922	0.0763036	-5.09438	EPHB4_HUMAN	EPHB4	Ephrin type-B receptor 4	19105.7	20396.3	18177.1	18135.1	17790.5	17312.5	18062	19749.2	17114.5	19505.9	11	1.11745	18720.9	18348.8	18534.9	4.26799	0.924766	0.964802	1.05493	0.914192	1.04193	-0.11284	-0.0516953	0.0771436	-0.129431	0.0592582	-0.0315129	0.0957274	5.6401	6.66349	Yes	TRUE	FALSE	FALSE	Human	NA	NA	NA	HUMAN_candidate	HUMAN_candidate
P54781	0.517848	14.8679	8.35703	6.82374e-06	5.42457e-05	3.97897	ERG5_YEAST	ERG5	C-22 sterol desaturase ERG5	23691.7	26492.7	22902	25665.7	22133.8	37100.3	38463.8	41169.8	35465.3	33806.8	12	4.26563	24177.2	37201.2	30689.2	4.48699	1.53452	1.59091	1.70283	1.46689	1.39829	0.617784	0.669853	0.767938	0.552761	0.483667	0.618401	0.108939	7.63063	7.58985	Yes	FALSE	TRUE	FALSE	Yeast	NA	NA	NA	YEAST_candidate	YEAST_candidate
P54783	0.596714	15.6378	14.3184	4.13992e-08	1.04973e-06	9.31303	ALO_YEAST	ALO1	D-arabinono-1,4-lactone oxidase	42755.8	39355.7	37546.3	41911.6	38433.4	65431.8	66619.4	64416.8	66426	63009.5	21	5.97892	40000.5	65180.7	52590.6	4.72091	1.63577	1.66546	1.6104	1.66063	1.57522	0.709973	0.735923	0.687417	0.731729	0.655551	0.704119	0.0333389	5.60945	2.29891	Yes	FALSE	TRUE	FALSE	Yeast	NA	NA	NA	YEAST_candidate	YEAST_candidate
P54791	0.503748	12.5873	4.23328	0.00266933	0.00846966	-2.02468	ORC4_YEAST	ORC4	Origin recognition complex subunit 4	3891.78	NA	NA	5523.45	5222.49	6851.21	7468.72	8447.23	7074.88	6486.7	3	2.07213	4879.24	7265.75	6370.81	3.80419	1.40416	1.53071	1.73126	1.45	1.32945	0.489703	0.614205	0.791822	0.536051	0.41083	0.568522	0.144986	17.7959	10.3276	Yes	FALSE	TRUE	FALSE	Yeast	NA	NA	NA	YEAST_candidate	YEAST_candidate
P54802	-0.107103	13.444	-1.32465	0.214054	0.289829	-6.57914	ANAG_HUMAN	NAGLU	Alpha-N-acetylglucosaminidase	10702.5	12250.9	11843.8	11500.5	9842.28	9630.38	11084	12406.1	12048.8	10526.8	5	0.537858	11228	11139.2	11183.6	4.04858	0.85771	0.987171	1.10493	1.0731	0.937552	-0.221437	-0.0186287	0.143952	0.101784	-0.0930288	-0.0174718	0.14798	8.56136	10.1239	Yes	TRUE	FALSE	FALSE	Human	NA	NA	NA	HUMAN_candidate	HUMAN_candidate
P54819	-0.109155	18.9744	-3.93667	0.00265915	0.00845091	-2.3109	KAD2_HUMAN	AK2	Adenylate kinase 2, mitochondrial	504412	511784	510685	519364	508313	514581	511650	525435	537600	507446	15	2.0731	510911	519343	515127	5.71191	1.00718	1.00145	1.02843	1.05224	0.993218	0.0103249	0.00208409	0.0404397	0.0734591	-0.00981814	0.0232979	0.033634	1.07764	2.34607	Yes	TRUE	FALSE	FALSE	Human	NA	NA	NA	HUMAN_candidate	NA
P54826	0.194335	12.1529	2.10799	0.0634497	0.106685	-5.40449	GAS1_HUMAN	GAS1	Growth arrest-specific protein 1	4899.12	3534.01	3970.21	4058.92	4498.19	4867.49	5332.14	NA	5357.07	4648.76	2	0.971899	4192.09	5051.37	4573.99	3.6603	1.16111	1.27195	NA	1.2779	1.10894	0.21551	0.347047	NA	0.353776	0.149176	0.266377	0.10078	12.4731	6.93538	Yes	TRUE	FALSE	FALSE	Human	NA	NA	NA	HUMAN_candidate	HUMAN_candidate
P54837	0.681432	16.3988	8.00595	1.00406e-05	7.54266e-05	3.57014	TMEDA_YEAST	ERV25	Endoplasmic reticulum vesicle protein 25	62507.7	71897.8	67714.5	58961.5	67850.6	116529	118426	111525	131778	94730.8	5	4.12248	65786.4	114598	90192	4.95517	1.77132	1.80015	1.69526	2.00312	1.43998	0.824824	0.84812	0.761507	1.00225	0.526044	0.792548	0.173271	7.70063	11.6885	Yes	FALSE	TRUE	FALSE	Yeast	NA	NA	NA	YEAST_candidate	YEAST_candidate
P54838	0.500606	17.1282	10.395	9.06168e-07	9.78706e-06	6.10825	DAK1_YEAST	DAK1	Dihydroxyacetone kinase 1	117175	115060	113327	119211	113456	177015	170417	165750	195788	181111	27	5.00935	115646	178016	146831	5.16682	1.53067	1.47361	1.43326	1.693	1.56609	0.614159	0.559359	0.5193	0.75958	0.647166	0.619913	0.0922935	2.18606	6.49426	Yes	FALSE	TRUE	FALSE	Yeast	NA	NA	NA	YEAST_candidate	YEAST_candidate
P54839	0.492824	18.4093	15.0442	2.54682e-08	7.92973e-07	9.80896	ERG13_YEAST	ERG13	Hydroxymethylglutaryl-CoA synthase	279142	286535	277100	287933	273928	430399	421221	422876	444389	442053	20	6.10074	280928	432188	356558	5.55213	1.53206	1.4994	1.50528	1.58186	1.57355	0.615476	0.584381	0.590035	0.661625	0.654022	0.621108	0.0356056	2.16052	2.47148	Yes	FALSE	TRUE	FALSE	Yeast	NA	NA	NA	YEAST_candidate	YEAST_candidate
P54852	0.00246137	13.6404	0.0267021	0.97921	0.984902	-7.46451	EMP3_HUMAN	EMP3	Epithelial membrane protein 3	13202.9	11553.8	11205.5	11627.8	14429.4	12515.9	14661.2	15248.7	11323	12701.6	2	0.00660682	12403.9	13290.1	12847	4.1088	1.00903	1.18198	1.22935	0.912863	1.024	0.0129685	0.241207	0.297898	-0.13153	0.0342179	0.0909524	0.176211	11.041	12.209	Yes	TRUE	FALSE	FALSE	Human	NA	NA	NA	HUMAN_candidate	HUMAN_candidate
P54860	0.384932	13.8912	4.29312	0.0014909	0.00533189	-1.70903	UFD2_YEAST	UFD2	E4 ubiquitin-protein ligase UFD2	11501	13927.4	14970.4	12303.4	11933.8	20254	19579.1	16555.7	16814.2	16952.4	14	2.27312	12927.2	18031.1	15479.1	4.18975	1.56678	1.51457	1.28069	1.30068	1.31137	0.647801	0.598907	0.356916	0.37927	0.391079	0.474795	0.137262	11.3329	9.66944	Yes	FALSE	TRUE	FALSE	Yeast	NA	NA	NA	YEAST_candidate	YEAST_candidate
P54861	0.51258	15.0697	15.7109	1.66073e-08	6.66104e-07	10.2429	DNM1_YEAST	DNM1	Dynamin-related protein DNM1	26723	26855	28499.7	29276.6	27635	42974.1	42145.7	42485	43213.2	42347.1	15	6.17646	27797.9	42633	35215.4	4.54673	1.54595	1.51615	1.52836	1.55455	1.5234	0.628495	0.600413	0.61198	0.6365	0.607291	0.616936	0.0150577	3.92027	1.0451	Yes	FALSE	TRUE	FALSE	Yeast	NA	NA	NA	YEAST_candidate	YEAST_candidate
P54885	0.561014	17.9341	18.4262	3.4107e-09	4.93766e-07	11.8254	PROA_YEAST	PRO2	Gamma-glutamyl phosphate reductase	198944	192069	198745	192581	205840	314686	318457	318726	318298	319438	19	6.30648	197636	317921	257778	5.41125	1.59225	1.61133	1.61269	1.61053	1.6163	0.67107	0.688253	0.68947	0.687533	0.692691	0.685803	0.00846991	2.84868	0.585103	Yes	FALSE	TRUE	FALSE	Yeast	NA	NA	NA	YEAST_candidate	YEAST_candidate
P54886	-0.115176	18.0729	-3.48016	0.00570476	0.0155619	-3.09813	P5CS_HUMAN	ALDH18A1	Delta-1-pyrroline-5-carboxylate synthase	272800	286484	270024	268576	275760	267780	276889	275070	286548	277862	32	1.80794	274729	276830	275779	5.44056	0.974707	1.00787	1.00124	1.04302	1.01141	-0.0369602	0.0113029	0.00178939	0.0607719	0.0163636	0.0106535	0.0349661	2.5928	2.42674	Yes	TRUE	FALSE	FALSE	Human	NA	NA	NA	HUMAN_candidate	NA
P54920	-0.131386	17.273	-3.69959	0.00394145	0.0115661	-2.71787	SNAA_HUMAN	NAPA	Alpha-soluble NSF attachment protein	154755	163172	155025	162434	159612	156650	146427	164247	163013	159204	19	1.93681	158999	157909	158454	5.1999	0.985224	0.920931	1.03301	1.02524	1.00129	-0.021477	-0.118835	0.0468496	0.0359676	0.00185884	-0.0111272	0.0660605	2.50373	4.49268	Yes	TRUE	FALSE	FALSE	Human	NA	NA	NA	HUMAN_candidate	NA
P54964	0.486655	14.4518	6.56117	5.6785e-05	0.000341096	1.73428	ORN_YEAST	REX2	Oligoribonuclease, mitochondrial	15875.7	17929.2	19105.1	18847.4	19985.4	28034.9	29068.9	24639.7	30479.1	25639.6	8	3.46712	18348.6	27572.5	22960.5	4.36098	1.52791	1.58426	1.34287	1.66112	1.39736	0.611558	0.663813	0.425321	0.732155	0.482706	0.583111	0.126999	8.52685	8.74182	Yes	FALSE	TRUE	FALSE	Yeast	NA	NA	NA	YEAST_candidate	YEAST_candidate
P55010	-0.163494	17.6987	-4.87999	0.000597102	0.00252218	-0.750701	IF5_HUMAN	EIF5	Eukaryotic translation initiation factor 5	203908	220493	218753	218700	216971	217004	208035	216754	209773	198017	18	2.59822	215765	209917	212841	5.32805	1.00574	0.964172	1.00458	0.972228	0.917744	0.00826136	-0.052637	0.00659666	-0.0406335	-0.123836	-0.0404496	0.0540553	3.12564	3.70644	Yes	TRUE	FALSE	FALSE	Human	NA	NA	NA	HUMAN_candidate	NA
P55011	-0.13606	15.658	-3.38933	0.0066573	0.0175828	-3.25624	S12A2_HUMAN	SLC12A2	Solute carrier family 12 member 2	53731.3	54514.3	48045.7	53298.3	51584.9	51625.8	49765.7	53834.5	48939.2	52108.1	16	1.75491	52234.9	51254.6	51744.8	4.71387	0.988338	0.952728	1.03062	0.936905	0.997572	-0.0169232	-0.0698637	0.0435158	-0.0940248	-0.00350665	-0.0281605	0.0546554	4.93109	3.79077	Yes	TRUE	FALSE	FALSE	Human	NA	NA	NA	HUMAN_candidate	NA
P55036	-0.163315	17.6202	-3.72998	0.00374622	0.0110891	-2.66546	PSMD4_HUMAN	PSMD4	26S proteasome non-ATPase regulatory subunit 4	213356	198593	198435	208541	202831	190229	203715	195856	215634	188999	13	1.9551	204351	198887	201619	5.30453	0.930891	0.996889	0.958427	1.05521	0.924874	-0.103315	-0.00449465	-0.061259	0.077535	-0.112672	-0.0408412	0.0787616	3.18181	5.54054	Yes	TRUE	FALSE	FALSE	Human	NA	NA	NA	HUMAN_candidate	NA
P55039	-0.12121	16.7072	-3.09276	0.0110719	0.0262983	-3.77375	DRG2_HUMAN	DRG2	Developmentally-regulated GTP-binding protein 2	110239	108322	106155	112086	99436	107938	109462	106338	106835	103626	14	1.58007	107248	106840	107044	5.02956	1.00644	1.02064	0.991521	0.996151	0.966232	0.00925939	0.0294803	-0.0122852	-0.00556372	-0.0495579	-0.00573343	0.029276	4.56146	2.02159	Yes	TRUE	FALSE	FALSE	Human	NA	NA	NA	HUMAN_candidate	NA
P55055	-0.162813	13.7626	-1.28083	0.228467	0.305408	-6.63269	NR1H2_HUMAN	NR1H2	Oxysterols receptor LXR-beta	15080	14161.7	14938.6	14535.9	12540.2	13932.5	10458.1	18707.6	12946.2	13088.2	4	0.51512	14251.3	13826.5	14038.9	4.14733	0.977633	0.733837	1.3127	0.908423	0.918384	-0.0326344	-0.446468	0.392535	-0.138564	-0.12283	-0.0695923	0.301892	7.1696	21.8484	No	TRUE	FALSE	FALSE	Human	NA	NA	NA	HUMAN_candidate	HUMAN_candidate
P55060	-0.0876099	19.08	-3.09748	0.0109822	0.0261345	-3.76552	XPO2_HUMAN	CSE1L	Exportin-2	547993	555397	533286	546655	544347	574419	573125	552747	562261	552936	47	1.58279	545536	563098	554317	5.74376	1.05295	1.05057	1.01322	1.03066	1.01357	0.0744311	0.0711752	0.0189465	0.0435678	0.0194401	0.0455122	0.0268522	1.46649	1.86215	Yes	TRUE	FALSE	FALSE	Human	NA	NA	NA	HUMAN_candidate	NA
P55061	-0.298041	14.2686	-1.784	0.104	0.159683	-5.94944	BI1_HUMAN	TMBIM6	Bax inhibitor 1	19767.1	21479.6	18321.7	18591.1	29176.6	15295.9	17303.1	24412.9	22494.4	14597.1	3	0.796741	21467.2	18820.7	20144	4.30414	0.712524	0.806022	1.13722	1.04785	0.679973	-0.488989	-0.311109	0.185508	0.0674335	-0.55645	-0.220721	0.332004	20.8964	23.3627	No	TRUE	FALSE	FALSE	Human	NA	NA	NA	HUMAN_candidate	HUMAN_candidate
P55072	-0.154387	19.8171	-4.72979	0.000751195	0.00304201	-0.991759	TERA_HUMAN	VCP	Transitional endoplasmic reticulum ATPase	955212	925165	917098	913516	933317	894317	912729	916479	957741	912480	56	2.51684	928862	918749	923805	5.96558	0.962809	0.982632	0.986669	1.03109	0.982363	-0.0546779	-0.0252775	-0.0193616	0.0441715	-0.0256712	-0.0161633	0.0364258	1.7867	2.55145	Yes	TRUE	FALSE	FALSE	Human	NA	NA	NA	HUMAN_candidate	NA
P55081	0.036172	16.1535	0.701415	0.498656	0.580953	-7.20206	MFAP1_HUMAN	MFAP1	Microfibrillar-associated protein 1	73407.5	67925	65237.6	68252.9	71653.2	73123.3	73515.8	76943.1	85894.3	75037.1	9	0.235859	69295.2	76902.7	73099	4.86391	1.05524	1.06091	1.11037	1.23954	1.08286	0.0775749	0.0852992	0.151035	0.309806	0.114848	0.147713	0.0951056	4.67058	6.82172	Yes	TRUE	FALSE	FALSE	Human	NA	NA	NA	HUMAN_candidate	HUMAN_candidate
P55084	-0.0707336	18.378	-2.4147	0.0358278	0.0673795	-4.94191	ECHB_HUMAN	HADHB	Trifunctional enzyme subunit beta, mitochondrial	330755	333757	335716	333813	335614	343283	358471	353582	352031	330998	21	1.17147	333931	347673	340802	5.5325	1.028	1.07349	1.05885	1.0542	0.991217	0.0398465	0.102308	0.0824945	0.0761509	-0.0127277	0.0576144	0.0453427	0.601672	3.11063	Yes	TRUE	FALSE	FALSE	Human	NA	NA	NA	HUMAN_candidate	HUMAN_candidate
P55145	-0.118698	17.98	-3.1411	0.0101868	0.0246472	-3.68937	MANF_HUMAN	MANF	Mesencephalic astrocyte-derived neurotrophic factor	249317	251690	256879	253648	279053	263181	268293	267372	245330	252271	11	1.60823	258117	259289	258703	5.4128	1.01962	1.03942	1.03586	0.950457	0.977352	0.028028	0.055782	0.0508236	-0.0733063	-0.0330502	0.00565542	0.0565386	4.65934	3.88395	Yes	TRUE	FALSE	FALSE	Human	NA	NA	NA	HUMAN_candidate	NA
P55196	-0.0609191	15.8442	-1.05808	0.314309	0.397597	-6.88379	AFAD_HUMAN	AFDN	Afadin	55649.8	62520.6	58439.3	59934	53025.9	62093.2	60118.8	60862.7	53708	62921.1	16	0.400557	57913.9	59940.8	58927.3	4.77032	1.07216	1.03807	1.05092	0.927377	1.08646	0.100526	0.0539062	0.0716476	-0.108773	0.119633	0.047388	0.0909123	6.37929	6.08673	Yes	TRUE	FALSE	FALSE	Human	NA	NA	NA	HUMAN_candidate	HUMAN_candidate
P55199	-0.134443	15.5616	-0.846842	0.416412	0.501901	-7.08578	ELL_HUMAN	ELL	RNA polymerase II elongation factor ELL	47500.3	52585.3	41770.9	49289.1	53794.6	56435.5	55562.3	31088.8	55935.7	46356	7	0.299382	48988	49075.6	49031.8	4.69048	1.15203	1.1342	0.63462	1.14182	0.946271	0.204174	0.181676	-0.656035	0.191339	-0.0796743	-0.031704	0.368446	9.70614	22.1869	No	TRUE	FALSE	FALSE	Human	NA	NA	NA	HUMAN_candidate	HUMAN_candidate
P55201	0.0202495	13.2573	0.0850723	0.934505	0.951323	-7.27289	BRPF1_HUMAN	BRPF1	Peregrin	NA	8878.88	14611.7	7159.97	8563.25	NA	8894.64	11234.6	NA	10616.7	3	0.0216718	9803.45	10248.6	9994.24	3.99975	NA	0.907296	1.14598	NA	1.08295	NA	-0.140354	0.196582	NA	0.114971	0.0570662	0.175773	33.574	11.8319	No	TRUE	FALSE	FALSE	Human	NA	NA	NA	HUMAN_candidate	HUMAN_candidate
P55209	-0.118761	18.7376	-3.3963	0.00657863	0.0173906	-3.24408	NP1L1_HUMAN	NAP1L1	Nucleosome assembly protein 1-like 1	455824	408301	429111	439761	444773	429776	442342	447572	438403	436706	9	1.75969	435554	438960	437257	5.64074	0.986734	1.01558	1.02759	1.00654	1.00264	-0.0192673	0.0223103	0.0392675	0.00940662	0.00381036	0.0111055	0.0217788	4.13552	1.5083	Yes	TRUE	FALSE	FALSE	Human	NA	NA	NA	HUMAN_candidate	NA
P55210	-0.164645	14.6376	-3.02431	0.0124609	0.0288748	-3.89316	CASP7_HUMAN	CASP7	Caspase-7	24959.6	24712.7	25903.4	26932.9	27841.6	23314.2	24621.8	23542.3	26118.5	27331	6	1.53948	26070	24985.6	25527.8	4.40701	0.894289	0.944447	0.903041	1.00186	1.04837	-0.161186	-0.0824581	-0.147137	0.00268211	0.068147	-0.0639905	0.0982433	5.06935	6.87239	Yes	TRUE	FALSE	FALSE	Human	NA	NA	NA	HUMAN_candidate	NA
P55212	-0.111823	13.1907	-1.40233	0.190361	0.263201	-6.48111	CASP6_HUMAN	CASP6	Caspase-6	10400.1	9934.44	8941.66	9040.33	8847.83	8862.66	8037.03	9616.61	9369.7	10754.5	3	0.579713	9432.87	9328.09	9380.48	3.97223	0.93955	0.852024	1.01948	0.993303	1.14011	-0.0899576	-0.231034	0.0278323	-0.00969387	0.189168	-0.0227371	0.154546	7.3538	10.7243	Yes	TRUE	FALSE	FALSE	Human	NA	NA	NA	HUMAN_candidate	HUMAN_candidate
P55263	-0.117046	17.1058	-4.38262	0.0012927	0.00472526	-1.56011	ADK_HUMAN	ADK	Adenosine kinase	140453	137930	139295	143640	143372	137541	141122	142127	143851	141211	15	2.32557	140938	141170	141054	5.14939	0.975895	1.0013	1.00844	1.02067	1.00193	-0.0352028	0.00187931	0.0121208	0.0295174	0.00278867	0.00222067	0.0236858	1.78103	1.63391	Yes	TRUE	FALSE	FALSE	Human	NA	NA	NA	HUMAN_candidate	NA
P55265	-0.0434898	16.82	-1.60884	0.137977	0.2023	-6.20293	DSRAD_HUMAN	ADAR	Double-stranded RNA-specific adenosine deaminase	113703	109108	112470	112869	115800	119500	118409	121811	117025	116841	36	0.694005	112790	118717	115754	5.06353	1.05949	1.04982	1.07998	1.03755	1.03592	0.0833685	0.0701404	0.111005	0.0531797	0.0509126	0.0737212	0.0246889	2.15156	1.71909	Yes	TRUE	FALSE	FALSE	Human	NA	NA	NA	HUMAN_candidate	HUMAN_candidate
P55268	-0.104115	14.8646	-0.994493	0.342874	0.427333	-6.94851	LAMB2_HUMAN	LAMB2	Laminin subunit beta-2	37086.8	27277	30234.4	25568.3	30212.9	33690.9	27238.7	29915.4	26851.3	32031.2	8	0.369233	30075.9	29945.5	30010.7	4.47728	1.1202	0.905667	0.994663	0.892785	1.06501	0.163753	-0.142947	-0.00771992	-0.163615	0.0908721	-0.0119315	0.14285	14.6211	9.9175	Yes	TRUE	FALSE	FALSE	Human	NA	NA	NA	HUMAN_candidate	HUMAN_candidate
P55290	-0.151042	17.2463	-3.48889	0.00562087	0.0153746	-3.08294	CAD13_HUMAN	CDH13	Cadherin-13	157602	156038	151980	169566	151085	143040	160997	155422	158987	151323	9	1.8132	157254	153954	155604	5.19202	0.909608	1.0238	0.98835	1.01102	0.962286	-0.136684	0.0339354	-0.0169063	0.015807	-0.0554624	-0.031862	0.0677677	4.70599	4.62878	Yes	TRUE	FALSE	FALSE	Human	NA	NA	NA	HUMAN_candidate	NA
P55327	-0.0759802	17.1499	-2.02468	0.0697329	0.114992	-5.57971	TPD52_HUMAN	TPD52	Tumor protein D52	144094	143167	142252	145061	141584	143180	152199	142555	144506	156251	9	0.939332	143232	147738	145485	5.16282	0.99964	1.06261	0.995277	1.0089	1.0909	-0.000519306	0.0876107	-0.0068298	0.0127779	0.125514	0.0437107	0.0593433	0.972878	4.15126	Yes	TRUE	FALSE	FALSE	Human	NA	NA	NA	HUMAN_candidate	HUMAN_candidate
P55735	-0.0890964	17.3118	-2.33454	0.041134	0.075273	-5.07602	SEC13_HUMAN	SEC13	Protein SEC13 homolog	159025	168166	161325	165587	150943	162812	159815	166691	170414	162901	9	1.12336	161009	164527	162768	5.21157	1.0112	0.992585	1.03529	1.05841	1.01175	0.0160684	-0.010738	0.0500355	0.0819009	0.0168538	0.0308241	0.0357709	4.13787	2.48985	Yes	TRUE	FALSE	FALSE	Human	NA	NA	NA	HUMAN_candidate	HUMAN_candidate
P55769	-0.0558418	18.0813	-1.51949	0.158856	0.226527	-6.32626	NH2L1_HUMAN	SNU13	NHP2-like protein 1	278926	265717	274787	265932	268162	286698	286959	285998	295788	266421	7	0.64488	270705	284373	277539	5.44332	1.05908	1.06004	1.05649	1.09266	0.984174	0.0828136	0.0841253	0.079284	0.127844	-0.0230141	0.0702106	0.0557836	2.17265	3.80095	Yes	TRUE	FALSE	FALSE	Human	NA	NA	NA	HUMAN_candidate	HUMAN_candidate
P55786	-0.0871994	17.7379	-2.78233	0.0189501	0.0402541	-4.31373	PSA_HUMAN	NPEPPS	Puromycin-sensitive aminopeptidase	215978	214025	215752	217293	216061	218108	231452	215355	224212	218121	41	1.39519	215822	221450	218636	5.33972	1.0106	1.07242	0.997839	1.03888	1.01065	0.0152052	0.100873	-0.00312171	0.0550251	0.0152892	0.0366542	0.041714	0.542233	2.91836	Yes	TRUE	FALSE	FALSE	Human	NA	NA	NA	HUMAN_candidate	NA
P55795	-0.149264	18.1549	-3.2713	0.00814498	0.0206171	-3.46207	HNRH2_HUMAN	HNRNPH2	Heterogeneous nuclear ribonucleoprotein H2	291927	292433	282155	293172	311609	266616	290231	289144	316987	286973	8	1.68577	294259	289990	292125	5.46557	0.90606	0.986311	0.982616	1.07724	0.975238	-0.142322	-0.0198855	-0.0253011	0.107336	-0.0361736	-0.0232693	0.0886191	3.63428	6.18081	Yes	TRUE	FALSE	FALSE	Human	NA	NA	NA	HUMAN_candidate	NA
P55809	-0.182919	19.2984	-3.33091	0.00735521	0.0189828	-3.35808	SCOT1_HUMAN	OXCT1	Succinyl-CoA:3-ketoacid coenzyme A transferase 1, mitochondrial	644656	621781	670662	681430	660794	553598	635009	666169	670061	652848	24	1.72164	655865	635537	645701	5.81003	0.844074	0.968202	1.01571	1.02165	0.995401	-0.244559	-0.0466204	0.0224895	0.0308953	-0.00665049	-0.0488891	0.113508	3.56289	7.52319	Yes	TRUE	FALSE	FALSE	Human	NA	NA	NA	HUMAN_candidate	NA
P55854	0.0110031	14.6412	0.0763752	0.94094	0.95655	-7.35048	SUMO3_HUMAN	SUMO3	Small ubiquitin-related modifier 3	19288.9	22686.9	25893	31781.9	NA	NA	26793.3	31025.5	24135.1	24843.1	1	0.0192924	24912.7	26699.3	25806	4.41172	NA	1.07549	1.24537	0.968789	0.997208	NA	0.104992	0.316574	-0.045745	-0.004034	0.0929466	0.162065	21.3319	11.5937	No	TRUE	FALSE	FALSE	Human	NA	NA	NA	HUMAN_candidate	HUMAN_candidate
P55884	-0.10121	18.6501	-2.96566	0.0137912	0.0313563	-3.99536	EIF3B_HUMAN	EIF3B	Eukaryotic translation initiation factor 3 subunit B	396805	408988	404116	418306	408329	399924	441201	407533	420840	409333	39	1.50368	407309	415766	411537	5.61441	0.981868	1.08321	1.00055	1.03322	1.00497	-0.0263985	0.115314	0.000794653	0.0471504	0.00715212	0.0288025	0.0550481	1.92274	3.8649	Yes	TRUE	FALSE	FALSE	Human	NA	NA	NA	HUMAN_candidate	NA
P55957	-0.168872	14.4975	-1.41906	0.185559	0.25757	-6.45951	BID_HUMAN	BID	BH3-interacting domain death agonist	19798.8	26578.3	22894.4	23359.1	26443.2	25482.7	16776.4	23184.5	24411	24322.7	4	0.589104	23814.8	22835.4	23325.1	4.36782	1.07004	0.704454	0.973535	1.02504	1.02133	0.0976609	-0.505422	-0.0386953	0.0356742	0.030445	-0.0760675	0.244824	11.8263	15.2543	Yes	TRUE	FALSE	FALSE	Human	NA	NA	NA	HUMAN_candidate	HUMAN_candidate
P56134	-0.0431986	18.18	-0.712679	0.491945	0.574805	-7.19376	ATPK_HUMAN	ATP5MF	ATP synthase subunit f, mitochondrial	268279	300050	317600	262285	297932	292706	301362	319090	295815	320818	2	0.24048	289229	305958	297594	5.47362	1.01202	1.04195	1.10324	1.02277	1.10922	0.0172401	0.0592869	0.141752	0.0324832	0.149543	0.080061	0.0617964	8.03932	4.30169	Yes	TRUE	FALSE	FALSE	Human	NA	NA	NA	HUMAN_candidate	HUMAN_candidate
P56182	-0.0512039	16.6361	-1.28062	0.228539	0.305457	-6.63295	RRP1_HUMAN	RRP1	Ribosomal RNA processing protein 1 homolog A	100801	102560	99816.8	102295	92758.8	99395.1	105648	109330	103551	103184	11	0.515049	99646.6	104222	101934	5.00832	0.997477	1.06022	1.09718	1.03918	1.0355	-0.00364495	0.0843695	0.1338	0.0554428	0.0503312	0.0640598	0.0503063	4.0239	3.49107	Yes	TRUE	FALSE	FALSE	Human	NA	NA	NA	HUMAN_candidate	HUMAN_candidate
P56192	-0.0948664	18.0397	-3.36518	0.00693715	0.0181319	-3.29833	SYMC_HUMAN	MARS1	Methionine--tRNA ligase, cytoplasmic	266308	270976	266065	267313	262205	276696	270283	271419	277433	266197	34	1.74156	266573	272406	269490	5.43054	1.03797	1.01391	1.01818	1.04074	0.998589	0.0537676	0.0199366	0.0259907	0.0576087	-0.00203739	0.0310532	0.0248261	1.17639	1.71899	Yes	TRUE	FALSE	FALSE	Human	NA	NA	NA	HUMAN_candidate	NA
P56199	-0.08323	15.6904	-1.6271	0.134021	0.197562	-6.17721	ITA1_HUMAN	ITGA1	Integrin alpha-1	54796.8	51230	53856	51220.5	50988.4	56438.3	50061.6	49950.7	55880.8	54856.5	13	0.704297	52418.3	53437.6	52928	4.72369	1.07669	0.95504	0.952925	1.06605	1.04651	0.106602	-0.0663673	-0.0695655	0.09228	0.0655913	0.0257081	0.0867773	3.38799	5.95765	Yes	TRUE	FALSE	FALSE	Human	NA	NA	NA	HUMAN_candidate	HUMAN_candidate
P56211	0.28499	14.1106	1.75966	0.108218	0.165124	-5.98553	ARP19_HUMAN	ARPP19	cAMP-regulated phosphoprotein 19	21072.8	13039.7	16375	14733.8	13459.8	21509.4	16279.6	21219.9	26605.7	17067.3	1	0.78219	15736.2	20536.4	18136.3	4.25855	1.36688	1.03453	1.34848	1.69073	1.08459	0.450882	0.0489768	0.431333	0.757648	0.117145	0.361197	0.285998	20.6763	20.1369	No	TRUE	FALSE	FALSE	Human	NA	NA	NA	HUMAN_candidate	HUMAN_candidate
P56270	-0.164932	14.3338	-1.33561	0.210569	0.286164	-6.56555	MAZ_HUMAN	MAZ	Myc-associated zinc finger protein	21511.4	16786.8	19401.9	26670.2	22476.8	20534.3	19973	25249.6	18740	17287.2	3	0.543385	21369.4	20356.8	20863.1	4.31938	0.960922	0.934653	1.18157	0.876953	0.808971	-0.0575082	-0.0974969	0.240711	-0.189429	-0.30584	-0.0819128	0.2041	17.2283	14.7686	Yes	TRUE	FALSE	FALSE	Human	NA	NA	NA	HUMAN_candidate	HUMAN_candidate
P56277	-0.411743	13.4577	-3.35886	0.0070123	0.018285	-3.30933	CMC4_HUMAN	CMC4	Cx9C motif-containing protein 4	10413.4	13427.6	14498.3	11920.1	12904.5	10918.4	9136.85	7955.44	11174.4	11685.6	1	1.7379	12632.8	10174.1	11403.5	4.05704	0.864292	0.723265	0.629745	0.884554	0.925022	-0.210409	-0.467404	-0.667159	-0.176977	-0.11244	-0.326878	0.233215	12.2755	15.414	Yes	TRUE	FALSE	FALSE	Human	NA	NA	NA	HUMAN_candidate	NA
P56282	-0.045773	13.3723	-0.430196	0.676899	0.74143	-7.30506	DPOE2_HUMAN	POLE2	DNA polymerase epsilon subunit 2	10970.4	12677.6	9027.63	8914.1	10933	11352.3	NA	11610.5	10529.2	9678.24	4	0.12993	10504.6	10792.5	10632.6	4.02664	1.0807	NA	1.10528	1.00235	0.921337	0.111963	NA	0.144409	0.00338696	-0.118199	0.03539	0.118831	14.9262	8.10103	Yes	TRUE	FALSE	FALSE	Human	NA	NA	NA	HUMAN_candidate	HUMAN_candidate
P56377	0.1172	14.2726	0.908523	0.38446	0.469872	-7.03071	AP1S2_HUMAN	AP1S2	AP-1 complex subunit sigma-2	22042.7	14788.3	17650.7	17545.2	20678	18460.2	23124.5	23763.7	24980	17472.4	3	0.32802	18541	21560.2	20050.6	4.30213	0.995644	1.24721	1.28169	1.34729	0.942366	-0.00629832	0.318708	0.358045	0.430056	-0.0856403	0.202974	0.232433	15.4198	15.6118	Yes	TRUE	FALSE	FALSE	Human	NA	NA	NA	HUMAN_candidate	HUMAN_candidate
P56381;Q5VTU8	-0.0606199	16.2763	-0.620811	0.548276	0.628718	-7.25796	AT5EL_HUMAN;ATP5E_HUMAN	ATP5F1E;ATP5F1EP2	ATP synthase subunit epsilon, mitochondrial	69594.7	90035.6	73540.4	80053.5	77902.8	67404.1	82839.9	81254.8	98828.2	77007.7	2	0.201544	78225.4	81466.9	79846.2	4.90225	0.861665	1.05899	1.03873	1.26338	0.984434	-0.214801	0.0826888	0.0548157	0.337285	-0.0226341	0.0474708	0.199367	9.88901	14.0089	Yes	TRUE	FALSE	FALSE	Human	NA	NA	NA	HUMAN_candidate	HUMAN_candidate
P56385	-0.0840042	18.5674	-1.10983	0.292425	0.374998	-6.82877	ATP5I_HUMAN	ATP5ME	ATP synthase subunit e, mitochondrial	397378	373992	382262	389163	369566	360189	467949	392220	419876	344881	5	0.425972	382472	397023	389748	5.59078	0.941738	1.22348	1.02549	1.09779	0.901715	-0.0866021	0.290995	0.0363081	0.134607	-0.149257	0.0452102	0.175836	2.93913	12.3722	Yes	TRUE	FALSE	FALSE	Human	NA	NA	NA	HUMAN_candidate	HUMAN_candidate
P56524	-0.00978936	14.9788	-0.0989922	0.923053	0.943147	-7.45954	HDAC4_HUMAN	HDAC4	Histone deacetylase 4	32612.7	28022.1	29293.6	32231.9	34530.2	43054.9	33209.7	29524.2	31186.4	31428.7	4	0.0254204	31338.1	33680.8	32509.4	4.51201	1.37388	1.05972	0.942118	0.995159	1.00289	0.45826	0.0836885	-0.0860201	-0.00700165	0.00416393	0.0906182	0.214134	8.41068	16.0348	Yes	TRUE	FALSE	FALSE	Human	NA	NA	NA	HUMAN_candidate	HUMAN_candidate
P56537	-0.106051	19.0291	-2.5589	0.0279199	0.0551647	-4.69772	IF6_HUMAN	EIF6	Eukaryotic translation initiation factor 6	503611	537053	531643	536960	541541	546999	557107	520942	506372	570769	7	1.25834	530162	540438	535300	5.7286	1.03176	1.05083	0.98261	0.955128	1.07659	0.0451067	0.0715232	-0.0253085	-0.0662348	0.106475	0.0263123	0.0708042	2.87664	4.87934	Yes	TRUE	FALSE	FALSE	Human	NA	NA	NA	HUMAN_candidate	HUMAN_candidate
P56545	-0.0129594	16.7224	-0.368934	0.719681	0.778244	-7.39094	CTBP2_HUMAN	CTBP2	C-terminal-binding protein 2	107698	97831.2	102632	106177	107561	115513	112420	113621	107647	111429	9	0.108884	104380	112126	108253	5.03444	1.10666	1.07702	1.08853	1.0313	1.06753	0.14621	0.107051	0.122386	0.0444655	0.0942775	0.102878	0.0379525	4.01626	2.61311	Yes	TRUE	FALSE	FALSE	Human	NA	NA	NA	HUMAN_candidate	HUMAN_candidate
P56556	0.017291	16.7272	0.234242	0.819409	0.862103	-7.43497	NDUA6_HUMAN	NDUFA6	NADH dehydrogenase [ubiquinone] 1 alpha subcomplex subunit 6	112652	103702	93491	111763	97628.6	123730	116838	98199.9	116836	114331	6	0.0644406	103847	113987	108917	5.0371	1.19146	1.12509	0.945618	1.12507	1.10096	0.252727	0.170044	-0.0806704	0.170016	0.138759	0.130175	0.125225	8.14416	8.32865	Yes	TRUE	FALSE	FALSE	Human	NA	NA	NA	HUMAN_candidate	HUMAN_candidate
P56589	-0.114271	14.9426	-1.45628	0.175245	0.24561	-6.41082	PEX3_HUMAN	PEX3	Peroxisomal biogenesis factor 3	29667.1	31862.1	36288.1	30985.9	29617.2	30244.7	35782.4	33786.7	28477.7	29222.8	5	0.609753	31684.1	31502.8	31593.5	4.4996	0.954571	1.12935	1.06636	0.8988	0.922317	-0.0670763	0.175491	0.0926964	-0.153927	-0.116666	-0.0138964	0.141623	8.65164	9.97056	Yes	TRUE	FALSE	FALSE	Human	NA	NA	NA	HUMAN_candidate	HUMAN_candidate
P56628	0.625316	16.25	13.6043	6.82802e-08	1.38584e-06	8.79937	RL22B_YEAST	RPL22B	Large ribosomal subunit protein eL22B	62057.8	61148.6	56827.5	60370.4	61655.7	105642	103831	95382.9	106406	93306.9	2	5.85829	60412	100914	80662.9	4.90667	1.74869	1.71872	1.57887	1.76134	1.54451	0.806274	0.781334	0.658896	0.816676	0.627149	0.738066	0.0884229	3.47693	6.0579	Yes	FALSE	TRUE	FALSE	Yeast	NA	NA	NA	YEAST_candidate	YEAST_candidate
P56937	-0.12283	14.2425	-1.81428	0.0989636	0.153256	-5.90418	DHB7_HUMAN	HSD17B7	3-keto-steroid reductase/17-beta-hydroxysteroid dehydrogenase 7	18270.7	20363.2	18820.2	19141.7	21253.4	19861.3	17555.9	18621.8	22405	18054.5	3	0.814582	19569.8	19299.7	19434.8	4.28858	1.01489	0.897091	0.951556	1.14487	0.922569	0.0213265	-0.156673	-0.0716397	0.195189	-0.116271	-0.0256137	0.140063	6.20426	10.0368	Yes	TRUE	FALSE	FALSE	Human	NA	NA	NA	HUMAN_candidate	HUMAN_candidate
P56945	-0.0738309	15.8401	-1.8144	0.0989452	0.153255	-5.90402	BCAR1_HUMAN	BCAR1	Breast cancer anti-estrogen resistance protein 1	57446.3	58933.6	59817.4	55958.4	57502	58686.9	57832.5	57951.1	59273.3	63497	10	0.814586	57931.5	59448.2	58689.9	4.76856	1.01304	0.99829	1.00034	1.02316	1.09607	0.0186888	-0.00246899	0.000487871	0.0330342	0.132339	0.0364162	0.0555199	2.57107	3.93192	Yes	TRUE	FALSE	FALSE	Human	NA	NA	NA	HUMAN_candidate	HUMAN_candidate
P56962	-0.0474705	13.4744	-0.59429	0.565201	0.644358	-7.27497	STX17_HUMAN	STX17	Syntaxin-17	11935.2	10897.9	11424.1	12822.4	9244.76	12022.8	11092.7	12095.2	11824.2	10858.1	3	0.190873	11264.9	11578.6	11421.7	4.05773	1.06729	0.984712	1.07371	1.04965	0.963891	0.0939461	-0.0222267	0.102608	0.0699062	-0.0530584	0.038235	0.071135	11.8403	4.88525	Yes	TRUE	FALSE	FALSE	Human	NA	NA	NA	HUMAN_candidate	HUMAN_candidate
P57076	-0.145002	13.863	-2.19282	0.0524395	0.0913576	-5.30961	CF298_HUMAN	CFAP298	Cilia- and flagella-associated protein 298	15287.4	14573.5	16819.5	16100.4	13222.1	14812.1	14576.3	14158.7	14305.4	15438.9	5	1.03926	15200.6	14658.3	14929.4	4.17404	0.974446	0.958929	0.931461	0.941107	1.01568	-0.0373453	-0.0605038	-0.102433	-0.08757	0.0224447	-0.0530815	0.0490713	9.15469	3.43462	Yes	TRUE	FALSE	FALSE	Human	NA	NA	NA	HUMAN_candidate	HUMAN_candidate
P57081	-0.064321	15.7281	-1.26454	0.234023	0.311607	-6.65226	WDR4_HUMAN	WDR4	tRNA (guanine-N(7)-)-methyltransferase non-catalytic subunit WDR4	55609.6	51333.3	55157.5	52603.2	52556.6	54405.5	56945.1	59987.3	49591.7	55317.1	7	0.506392	53452	55249.4	54350.7	4.73521	1.01784	1.06535	1.12226	0.92778	1.03489	0.025508	0.0913272	0.166413	-0.108145	0.049482	0.044917	0.100921	3.44655	6.89509	Yes	TRUE	FALSE	FALSE	Human	NA	NA	NA	HUMAN_candidate	HUMAN_candidate
P57088	-0.162478	18.3582	-3.43537	0.00615552	0.0165045	-3.17605	TMM33_HUMAN	TMEM33	Transmembrane protein 33	359624	334390	345713	317401	344254	317347	345368	325195	346522	326655	10	1.7824	340276	332218	336247	5.52666	0.932616	1.01496	0.95568	1.01836	0.959969	-0.100645	0.0214275	-0.0654002	0.0262417	-0.0589399	-0.0354632	0.0564361	4.59439	3.92162	Yes	TRUE	FALSE	FALSE	Human	NA	NA	NA	HUMAN_candidate	NA
P57105	-0.135788	16.2848	-2.09983	0.0614225	0.103969	-5.46004	SYJ2B_HUMAN	SYNJ2BP	Synaptojanin-2-binding protein	77260.7	73555.1	76132.5	88434.3	88065.5	79043.7	70475	81390.6	86479.3	79587.2	5	0.983095	80689.6	79395.1	80042.4	4.90332	0.979601	0.873408	1.00869	1.07175	0.986338	-0.0297332	-0.195272	0.0124784	0.0999718	-0.0198457	-0.0264801	0.1073	8.71519	7.28721	Yes	TRUE	FALSE	FALSE	Human	NA	NA	NA	HUMAN_candidate	HUMAN_candidate
P57678	-0.10543	17.2238	-3.50388	0.0054799	0.0150778	-3.05688	GEMI4_HUMAN	GEMIN4	Gem-associated protein 4	151100	149294	155540	156729	148859	155006	153999	159220	150283	150908	30	1.82166	152305	153883	153094	5.18496	1.01774	1.01112	1.0454	0.986725	0.990833	0.0253658	0.0159596	0.0640603	-0.0192797	-0.0132864	0.0145639	0.0335021	2.37708	2.33325	Yes	TRUE	FALSE	FALSE	Human	NA	NA	NA	HUMAN_candidate	NA
P57737	-0.0818547	14.9499	-1.85139	0.0930974	0.14581	-5.8482	CORO7_HUMAN	CORO7	Coronin-7	33070.3	30351.6	33001.6	31275.5	29465.2	31752.7	32839.4	32574.4	31690.7	30672.9	12	0.836214	31432.8	31906	31669.4	4.50064	1.01018	1.04475	1.03632	1.0082	0.975822	0.014606	0.0631536	0.0514667	0.0117864	-0.0353104	0.0211404	0.0387353	5.08218	2.67258	Yes	TRUE	FALSE	FALSE	Human	NA	NA	NA	HUMAN_candidate	HUMAN_candidate
P57740	-0.0682136	16.6431	-2.27089	0.0458845	0.0820103	-5.18152	NU107_HUMAN	NUP107	Nuclear pore complex protein Nup107	102092	103714	98601.7	99604.7	99353	100956	105591	107200	104170	102514	29	1.08613	100673	104086	102380	5.01021	1.00281	1.04885	1.06484	1.03474	1.01828	0.00404872	0.0688073	0.0906333	0.0492677	0.0261384	0.0477791	0.0341378	2.13239	2.3651	Yes	TRUE	FALSE	FALSE	Human	NA	NA	NA	HUMAN_candidate	HUMAN_candidate
P57744	0.644336	13.9386	8.18581	8.22514e-06	6.36137e-05	3.78129	TIM8_YEAST	TIM8	Mitochondrial import inner membrane translocase subunit TIM8	11989	13501.7	11809	11727.6	11824	21121.5	20622.2	24184.6	19059.4	17265.7	2	4.19645	12170.3	20450.7	16310.5	4.21247	1.7355	1.69448	1.98719	1.56606	1.41868	0.795354	0.760841	0.99073	0.647143	0.504551	0.739724	0.18057	6.16518	12.5862	Yes	FALSE	TRUE	FALSE	Yeast	NA	NA	NA	YEAST_candidate	YEAST_candidate
P57772	-0.0488026	14.6891	-1.3046	0.220553	0.296942	-6.6038	SELB_HUMAN	EEFSEC	Selenocysteine-specific elongation factor	24871.6	26890.9	25455	26177.2	26290.8	25187.9	27311.5	27475.8	28376.3	26320.2	14	0.527329	25937.1	26934.4	26435.7	4.42219	0.971115	1.05299	1.05933	1.09404	1.01477	-0.0422855	0.0744922	0.0831454	0.129669	0.0211552	0.0532352	0.0658444	3.02365	4.52505	Yes	TRUE	FALSE	FALSE	Human	NA	NA	NA	HUMAN_candidate	HUMAN_candidate
P58004	0.0113985	13.7343	0.137361	0.893406	0.920744	-7.45459	SESN2_HUMAN	SESN2	Sestrin-2	12715.7	13534.6	12431.4	12813.4	14243	14383.1	16513.6	12305.1	15487.4	12508.8	3	0.0358609	13147.6	14239.6	13693.6	4.13652	1.09397	1.25602	0.935916	1.17796	0.951415	0.129571	0.328858	-0.0955486	0.236296	-0.0718529	0.105465	0.186715	5.59046	12.8952	Yes	TRUE	FALSE	FALSE	Human	NA	NA	NA	HUMAN_candidate	HUMAN_candidate
P58005	-0.561899	13.0611	-4.456	0.00196526	0.00664932	-1.72846	SESN3_HUMAN	SESN3	Sestrin-3	9948.17	NA	9537.45	10721.6	10047.1	8447.16	5520.1	8416.26	NA	7084.04	2	2.17722	10063.6	7366.89	8715.23	3.94028	0.83938	0.548523	0.836309	NA	0.70393	-0.252604	-0.866375	-0.257891	NA	-0.506497	-0.470842	0.289075	4.87932	18.807	Yes	TRUE	FALSE	FALSE	Human	FQ_HUMAN	SFQ_HUMAN	NA	HUMAN_candidate	NA
P58107	-0.121249	18.8162	-5.0025	0.000496322	0.00215529	-0.556336	EPIPL_HUMAN	EPPK1	Epiplakin	454765	464798	451359	462545	466333	464599	458994	465784	465481	461031	129	2.66649	459960	463178	461569	5.66424	1.01008	0.9979	1.01266	1.012	1.00233	0.0144761	-0.0030333	0.0181517	0.0172151	0.00335455	0.0100328	0.00938838	1.42429	0.649766	Yes	TRUE	FALSE	FALSE	Human	NA	NA	NA	HUMAN_candidate	NA
P58546	0.00641719	18.1376	0.145074	0.887465	0.91537	-7.4534	MTPN_HUMAN	MTPN	Myotrophin	279948	276680	254738	285390	281368	292708	314584	330612	282803	291880	3	0.0384032	275625	302517	289071	5.461	1.06198	1.14135	1.1995	1.02605	1.05898	0.0867593	0.19074	0.262433	0.0370941	0.0826722	0.13194	0.092128	4.38533	6.47108	Yes	TRUE	FALSE	FALSE	Human	NA	NA	NA	HUMAN_candidate	HUMAN_candidate
P59998	-0.0805736	18.7588	-1.53509	0.155024	0.222067	-6.30505	ARPC4_HUMAN	ARPC4	Actin-related protein 2/3 complex subunit 4	419279	441944	434050	433265	451523	453031	507965	431615	459426	410638	7	0.653516	436012	452535	444274	5.64765	1.03903	1.16502	0.989916	1.0537	0.941803	0.0552425	0.22036	-0.0146223	0.0754646	-0.0865023	0.0499884	0.114572	2.73105	8.0537	Yes	TRUE	FALSE	FALSE	Human	NA	NA	NA	HUMAN_candidate	HUMAN_candidate
P60002	0.106014	13.4359	1.14502	0.280954	0.362978	-6.72952	ELOF1_HUMAN	ELOF1	Transcription elongation factor 1 homolog	9136.23	NA	9312.96	12160.9	10882.2	12266.9	11175.1	12467	13090.7	10359.4	1	0.44012	10373.1	11871.8	11205.7	4.04944	1.18257	1.07732	1.20186	1.26199	0.99868	0.241923	0.10745	0.265269	0.335695	-0.00190605	0.189686	0.135306	13.7569	9.19716	Yes	TRUE	FALSE	FALSE	Human	NA	NA	NA	HUMAN_candidate	HUMAN_candidate
P60010	0.385342	20.13	11.7527	2.81551e-07	3.85777e-06	7.33142	ACT_YEAST	ACT1	Actin	926623	961427	960366	983174	953185	1.31529e+06	1.37277e+06	1.38421e+06	1.39314e+06	1.42502e+06	21	5.41366	956955	1.37808e+06	1.16752e+06	6.06726	1.37446	1.43452	1.44647	1.4558	1.48912	0.458863	0.520565	0.532541	0.541813	0.574455	0.525647	0.0423589	2.12449	2.91108	Yes	FALSE	TRUE	FALSE	Yeast	NA	NA	NA	YEAST_candidate	YEAST_candidate
P60033	-0.0504043	17.3101	-1.26768	0.232946	0.310406	-6.64851	CD81_HUMAN	CD81	CD81 antigen	155833	160330	147194	159289	171268	164790	173766	165907	158643	169917	3	0.508069	158783	166605	162694	5.21137	1.03783	1.09436	1.04487	0.999118	1.07013	0.0535739	0.130089	0.0633228	-0.00127316	0.0977805	0.0686987	0.0494173	5.46807	3.41427	Yes	TRUE	FALSE	FALSE	Human	NA	NA	NA	HUMAN_candidate	HUMAN_candidate
P60059	-0.596366	14.1066	-2.98215	0.0134034	0.0306007	-3.96665	SC61G_HUMAN	SEC61G	Protein transport protein Sec61 subunit gamma	18355.9	18853.7	17166.3	25005.5	27184	15489.9	21333.5	15282.7	15181.4	9375.83	1	1.51427	21313.1	15332.6	18322.9	4.26299	0.726778	1.00096	0.717058	0.712302	0.43991	-0.460414	0.0013792	-0.479839	-0.489439	-1.18472	-0.522607	0.424192	20.9949	27.5828	No	TRUE	FALSE	FALSE	Human	FQ_HUMAN	SFQ_HUMAN	AFQ_HUMAN	NA	NA
P60174	-0.109557	20.1445	-3.08246	0.0112704	0.0266979	-3.79172	TPIS_HUMAN	TPI1	Triosephosphate isomerase	1.13098e+06	1.14668e+06	1.1391e+06	1.15662e+06	1.15973e+06	1.14443e+06	1.15457e+06	1.1381e+06	1.25592e+06	1.16861e+06	20	1.57352	1.14662e+06	1.17233e+06	1.15947e+06	6.06426	0.998089	1.00693	0.992571	1.09532	1.01918	-0.00275948	0.00996496	-0.0107581	0.131356	0.0274026	0.0310413	0.0579014	1.04397	4.10566	Yes	TRUE	FALSE	FALSE	Human	NA	NA	NA	HUMAN_candidate	NA
P60228	-0.117595	17.6364	-3.96537	0.00253655	0.00814502	-2.26195	EIF3E_HUMAN	EIF3E	Eukaryotic translation initiation factor 3 subunit E	201307	204404	202245	202422	206357	197340	209712	209335	197773	206847	23	2.08911	203347	204201	203774	5.30915	0.970459	1.0313	1.02945	0.97259	1.01721	-0.0432606	0.0444668	0.0418675	-0.0400968	0.0246205	0.00551949	0.04377	0.996068	3.01998	Yes	TRUE	FALSE	FALSE	Human	NA	NA	NA	HUMAN_candidate	NA
P60468	-0.214813	17.7073	-4.43958	0.00118118	0.00439831	-1.46582	SC61B_HUMAN	SEC61B	Protein transport protein Sec61 subunit beta	225526	224303	228081	215801	210899	192801	213856	221042	196697	213623	3	2.35671	220922	207604	214263	5.33095	0.872712	0.968018	1.00054	0.890347	0.966963	-0.196423	-0.0468947	0.000782276	-0.16756	-0.0484678	-0.0917125	0.0853684	3.28423	5.86974	Yes	TRUE	FALSE	FALSE	Human	NA	NA	NA	HUMAN_candidate	NA
P60484	-0.148898	13.7506	-1.90139	0.0856998	0.136104	-5.77189	PTEN_HUMAN	PTEN	Phosphatidylinositol 3,4,5-trisphosphate 3-phosphatase and dual-specificity protein phosphatase PTEN	14428.8	15381.1	14410.1	13523.5	12593.3	13332.4	12496.4	12283	15395.4	14393.8	3	0.86613	14067.4	13580.2	13823.8	4.14063	0.947753	0.888324	0.873156	1.0944	1.0232	-0.0774177	-0.170842	-0.195688	0.130143	0.0330897	-0.056143	0.13761	7.49166	9.65415	Yes	TRUE	FALSE	FALSE	Human	NA	NA	NA	HUMAN_candidate	HUMAN_candidate
P60510	0.00993238	16.9565	0.246513	0.81015	0.853992	-7.43176	PP4C_HUMAN	PPP4C	Serine/threonine-protein phosphatase 4 catalytic subunit	122114	127554	122711	121394	114828	136465	132565	128629	137743	129706	11	0.0685462	121720	133021	127371	5.10507	1.12113	1.08909	1.05676	1.13164	1.0656	0.164958	0.123129	0.0796493	0.17841	0.091672	0.127563	0.0435525	3.73747	3.0221	Yes	TRUE	FALSE	FALSE	Human	NA	NA	NA	HUMAN_candidate	HUMAN_candidate
P60520	-0.182208	14.382	-3.00943	0.0127856	0.0294876	-3.91909	GBRL2_HUMAN	GABARAPL2	Gamma-aminobutyric acid receptor-associated protein-like 2	22036	20678	21139.5	23345.2	22716.6	19026.1	22715.9	19329.7	20476.8	22484.8	3	1.53036	21983.1	20806.6	21394.9	4.33031	0.865487	1.03334	0.8793	0.931481	1.02282	-0.208416	0.0473096	-0.185573	-0.102401	0.0325544	-0.0833053	0.119331	4.9889	8.29738	Yes	TRUE	FALSE	FALSE	Human	NA	NA	NA	HUMAN_candidate	NA
P60602	-0.0818211	16.4568	-0.852327	0.413499	0.499072	-7.08102	ROMO1_HUMAN	ROMO1	Reactive oxygen species modulator 1	101064	76309.2	94133.4	86769.4	88228.5	106504	82169.4	100615	80382	88114.9	1	0.301837	89300.9	91557.1	90429	4.95631	1.19264	0.920141	1.12669	0.900125	0.986719	0.254164	-0.120073	0.172096	-0.151802	-0.0192884	0.0270192	0.179165	10.2948	12.5761	Yes	TRUE	FALSE	FALSE	Human	NA	NA	NA	HUMAN_candidate	HUMAN_candidate
P60604	-0.0577898	16.9721	-0.891824	0.392936	0.47831	-7.04594	UB2G2_HUMAN	UBE2G2	Ubiquitin-conjugating enzyme E2 G2	120618	127528	137265	122059	122651	126792	122268	132836	151576	125021	4	0.320291	126024	131698	128861	5.11012	1.00609	0.970192	1.05405	1.20275	0.992037	0.00875896	-0.0436572	0.0759468	0.266336	-0.0115344	0.05917	0.123807	5.39532	8.93604	Yes	TRUE	FALSE	FALSE	Human	NA	NA	NA	HUMAN_candidate	HUMAN_candidate
P60660	-0.184754	19.8275	-4.2058	0.0017153	0.00596838	-1.85521	MYL6_HUMAN	MYL6	Myosin light polypeptide 6	943414	947618	961195	925785	948715	863214	915023	1.00278e+06	861537	942263	8	2.22414	945345	916963	931154	5.96902	0.91312	0.967924	1.06075	0.911347	0.996739	-0.131123	-0.0470339	0.0850904	-0.133928	-0.00471206	-0.0463413	0.0920152	1.35269	6.44471	Yes	TRUE	FALSE	FALSE	Human	NA	NA	NA	HUMAN_candidate	NA
P60763	-0.275495	14.0162	-1.62813	0.15262	0.2193	-5.93711	RAC3_HUMAN	RAC3	Ras-related C3 botulinum toxin substrate 3	17392.4	NA	17813.8	17426.8	NA	11732.6	NA	NA	18164.7	17532.2	1	0.658961	17544.3	15809.8	16677.1	4.22212	0.668743	NA	NA	1.03536	0.999309	-0.580476	NA	NA	0.0501321	-0.000997668	-0.177114	0.350256	1.33363	22.4233	No	TRUE	FALSE	FALSE	Human	NA	NA	NA	HUMAN_candidate	HUMAN_candidate
P60842	-0.174407	19.7944	-4.16237	0.0018399	0.00631722	-1.92824	IF4A1_HUMAN	EIF4A1	Eukaryotic initiation factor 4A-I	866582	916799	942085	955680	924588	828707	908962	909407	911809	934003	20	2.19947	921147	898578	909862	5.95898	0.899647	0.986773	0.987256	0.989863	1.01396	-0.152569	-0.0192105	-0.0185043	-0.0146992	0.0199954	-0.0369976	0.0666344	3.69705	4.49888	Yes	TRUE	FALSE	FALSE	Human	NA	NA	NA	HUMAN_candidate	NA
P60866	-0.207826	19.6023	-3.93544	0.00266452	0.00846356	-2.31299	RS20_HUMAN	RPS20	Small ribosomal subunit protein uS10	876818	821849	828751	726620	831627	780576	776145	774534	762683	788779	5	2.07245	817133	776543	796838	5.90137	0.955262	0.94984	0.947868	0.933364	0.965301	-0.0660316	-0.074244	-0.0772416	-0.0994876	-0.0509492	-0.0735908	0.0177072	6.73703	1.22555	Yes	TRUE	FALSE	FALSE	Human	NA	NA	NA	HUMAN_candidate	NA
P60880	-0.166914	12.4218	-1.36565	0.212892	0.288441	-6.33767	SNP25_HUMAN	SNAP25	Synaptosomal-associated protein 25	5120.63	6197.27	6532.44	4672.35	NA	5380.48	NA	5352.8	5194.18	NA	1	0.539943	5630.67	5309.15	5492.88	3.7398	0.955566	NA	0.95065	0.922479	NA	-0.0655727	NA	-0.073014	-0.116413	NA	-0.0849997	0.0274576	15.5934	1.89351	Yes	TRUE	FALSE	FALSE	Human	NA	NA	NA	HUMAN_candidate	HUMAN_candidate
P60891	-0.157005	18.7631	-4.58648	0.000937948	0.00367352	-1.22452	PRPS1_HUMAN	PRPS1	Ribose-phosphate pyrophosphokinase 1	460614	450605	448230	451097	434170	440317	428392	440090	460566	435585	18	2.43492	448943	440990	444967	5.64833	0.980786	0.954223	0.98028	1.02589	0.970244	-0.0279893	-0.0676012	-0.0287349	0.0368752	-0.0435799	-0.026206	0.0387435	2.12008	2.71266	Yes	TRUE	FALSE	FALSE	Human	NA	NA	NA	HUMAN_candidate	NA
P60900	-0.0960683	19.6536	-2.41575	0.035763	0.067272	-4.94015	PSA6_HUMAN	PSMA6	Proteasome subunit alpha type-6	806156	775200	860519	813883	811531	828348	843339	867713	858778	787170	17	1.17217	813458	837069	825264	5.91659	1.0183	1.03673	1.0667	1.05571	0.967684	0.0261691	0.0520455	0.0931502	0.0782176	-0.0473928	0.0404379	0.055359	3.75681	3.78517	Yes	TRUE	FALSE	FALSE	Human	NA	NA	NA	HUMAN_candidate	HUMAN_candidate
P60903	-0.108764	18.3423	-1.28934	0.225608	0.302364	-6.62239	S10AA_HUMAN	S100A10	Protein S100-A10	305863	315787	339554	345536	345887	329445	362902	402251	316336	275596	4	0.51947	330525	337306	333916	5.52364	0.996733	1.09796	1.21701	0.95707	0.833812	-0.00472142	0.13482	0.283336	-0.0633033	-0.262205	0.0175852	0.205968	5.59563	14.2047	Yes	TRUE	FALSE	FALSE	Human	NA	NA	NA	HUMAN_candidate	HUMAN_candidate
P60953	-0.151971	18.9075	-4.04227	0.00223644	0.00735532	-2.13122	CDC42_HUMAN	CDC42	Cell division control protein 42 homolog	511443	466833	496885	501015	500360	498850	484901	491284	463955	503429	9	2.1334	495307	488484	491896	5.69187	1.00715	0.97899	0.991878	0.936702	1.0164	0.0102827	-0.030634	-0.0117659	-0.0943384	0.0234638	-0.0205984	0.0461287	3.396	3.16009	Yes	TRUE	FALSE	FALSE	Human	NA	NA	NA	HUMAN_candidate	NA
P60981	-0.174536	19.0774	-3.04189	0.0120882	0.0281963	-3.86251	DEST_HUMAN	DSTN	Destrin	563190	547462	553274	539858	603873	481272	530856	578777	553574	588744	12	1.54981	561531	546644	554088	5.74358	0.85707	0.945372	1.03071	0.985829	1.04846	-0.222515	-0.0810458	0.0436425	-0.0205911	0.0682734	-0.0424472	0.116257	4.48	7.85541	Yes	TRUE	FALSE	FALSE	Human	NA	NA	NA	HUMAN_candidate	NA
P60983	-0.152554	16.0173	-3.93458	0.00266829	0.00846966	-2.31445	GMFB_HUMAN	GMFB	Glia maturation factor beta	64151.5	72500.4	66159.9	67633	66143	65220.1	63419.6	67628.9	63327	67484.4	5	2.07213	67317.5	65416	66366.8	4.82195	0.968843	0.942096	1.00462	0.940721	1.00248	-0.0456654	-0.0860533	0.00665639	-0.0881619	0.00357119	-0.0419306	0.0461768	4.68021	3.20319	Yes	TRUE	FALSE	FALSE	Human	NA	NA	NA	HUMAN_candidate	NA
P61006	-0.042295	17.4494	-0.742949	0.474192	0.558051	-7.17084	RAB8A_HUMAN	RAB8A	Ras-related protein Rab-8A	179176	169691	176793	181051	164404	176048	193448	203153	186927	163054	7	0.253326	174223	184526	179375	5.25376	1.01047	1.11035	1.16605	1.07291	0.935892	0.0150304	0.15101	0.221628	0.101536	-0.0955868	0.0787235	0.123094	4.00455	8.41846	Yes	TRUE	FALSE	FALSE	Human	NA	NA	NA	HUMAN_candidate	HUMAN_candidate
P61009	-0.118924	16.8717	-2.25359	0.0472657	0.0841041	-5.21005	SPCS3_HUMAN	SPCS3	Signal peptidase complex subunit 3	123460	116411	119146	118089	122842	123928	123279	127938	104032	121713	3	1.07518	119989	120178	120084	5.07948	1.03282	1.02742	1.06625	0.867013	1.01436	0.0465939	0.0390229	0.0925398	-0.205874	0.0205717	-0.00142907	0.117318	2.54546	7.7494	Yes	TRUE	FALSE	FALSE	Human	NA	NA	NA	HUMAN_candidate	HUMAN_candidate
P61011	-0.0828528	16.4302	-2.08422	0.0630667	0.106202	-5.48503	SRP54_HUMAN	SRP54	Signal recognition particle subunit SRP54	89818	88976.6	86093.2	89907.9	82121.3	91074.6	87056.9	94510.5	84913.8	89181.8	15	0.973865	87383.4	89347.5	88365.5	4.94628	1.04224	0.996263	1.08156	0.971738	1.02058	0.0596898	-0.00540115	0.113115	-0.0413611	0.0293901	0.0310865	0.0594342	3.80381	4.13402	Yes	TRUE	FALSE	FALSE	Human	NA	NA	NA	HUMAN_candidate	HUMAN_candidate
P61019	-0.145565	17.8686	-4.01527	0.00233733	0.00760493	-2.17705	RAB2A_HUMAN	RAB2A	Ras-related protein Rab-2A	246789	233021	238839	249431	237464	248675	242519	230112	239295	227961	13	2.1189	241109	237712	239411	5.37914	1.03138	1.00585	0.954389	0.992476	0.945467	0.0445731	0.00841305	-0.0673505	-0.0108966	-0.0809014	-0.0212325	0.0524483	2.82343	3.63493	Yes	TRUE	FALSE	FALSE	Human	NA	NA	NA	HUMAN_candidate	NA
P61020	-0.221329	15.3997	-3.10209	0.0108951	0.0259834	-3.75746	RAB5B_HUMAN	RAB5B	Ras-related protein Rab-5B	42109.6	43801.4	45531.8	49099.7	44553.2	44718	38065.3	37956.4	47915.8	39995.8	5	1.5853	45019.2	41730.3	43374.7	4.63724	0.99331	0.845536	0.843116	1.06434	0.888417	-0.00968413	-0.242062	-0.246198	0.0899617	-0.170691	-0.115735	0.14963	5.77951	10.5731	Yes	TRUE	FALSE	FALSE	Human	NA	NA	NA	HUMAN_candidate	NA
P61024	-0.117357	16.0234	-1.00703	0.337093	0.420961	-6.93601	CKS1_HUMAN	CKS1B	Cyclin-dependent kinases regulatory subunit 1	57328.6	67771.3	67888	73503.2	68259.5	50076	77025.3	68234.2	63519.4	77646.4	2	0.375758	66950.1	67300.3	67125.2	4.82689	0.747959	1.15049	1.01918	0.948758	1.15977	-0.418968	0.202246	0.0274096	-0.0758877	0.213833	-0.0102734	0.258914	8.79813	16.8348	Yes	TRUE	FALSE	FALSE	Human	NA	NA	NA	HUMAN_candidate	HUMAN_candidate
P61026	-0.165988	19.4551	-4.89225	0.000586101	0.00248522	-0.731158	RAB10_HUMAN	RAB10	Ras-related protein Rab-10	746101	742361	718984	719389	704916	715032	702600	699104	713822	725695	12	2.60463	726350	711251	718800	5.85661	0.984417	0.967302	0.962488	0.982752	0.999098	-0.0226587	-0.0479622	-0.0551593	-0.0251008	-0.00130153	-0.0304365	0.0215417	2.39313	1.49448	Yes	TRUE	FALSE	FALSE	Human	NA	NA	NA	HUMAN_candidate	NA
P61073	-0.126151	13.9984	-1.53539	0.154951	0.221998	-6.30464	CXCR4_HUMAN	CXCR4	C-X-C chemokine receptor type 4	16711.2	14471.4	17272.4	17227.3	17127.4	16607	14999.6	17185.4	18832.3	13858	1	0.65365	16561.9	16296.4	16429.2	4.21562	1.00272	0.905669	1.03764	1.13708	0.836735	0.00391701	-0.142944	0.0533101	0.185337	-0.257157	-0.0315074	0.172341	7.18234	11.8611	Yes	TRUE	FALSE	FALSE	Human	NA	NA	NA	HUMAN_candidate	HUMAN_candidate
P61077;P62837	-0.0469345	19.2133	-0.650566	0.529635	0.611155	-7.23806	UB2D2_HUMAN;UB2D3_HUMAN	UBE2D2;UBE2D3	Ubiquitin-conjugating enzyme E2 D3	618504	612506	530458	597369	594335	585230	714624	589350	687522	569590	2	0.213849	590635	629263	609949	5.78529	0.99085	1.20993	0.997825	1.16404	0.96437	-0.013262	0.274918	-0.00314155	0.21914	-0.052341	0.0850628	0.150291	5.94717	10.5931	Yes	TRUE	FALSE	FALSE	Human	NA	NA	NA	HUMAN_candidate	HUMAN_candidate
P61081	-0.113945	18.1929	-4.02546	0.00229872	0.00751533	-2.15975	UBC12_HUMAN	UBE2M	NEDD8-conjugating enzyme Ubc12	306038	289448	289826	302341	304110	300230	300586	304617	306471	293206	9	2.12405	298353	301022	299687	5.47667	1.00629	1.00749	1.021	1.02721	0.98275	0.00905103	0.0107621	0.0299804	0.0387349	-0.025103	0.0126851	0.0246098	2.70289	1.69821	Yes	TRUE	FALSE	FALSE	Human	NA	NA	NA	HUMAN_candidate	NA
P61086	-0.13369	17.1044	-4.33085	0.00140369	0.00505922	-1.64613	UBE2K_HUMAN	UBE2K	Ubiquitin-conjugating enzyme E2 K	136727	146122	140000	142186	143127	145267	134096	142122	138700	141098	10	2.29592	141632	140256	140944	5.14905	1.02566	0.94679	1.00345	0.979295	0.996223	0.0365522	-0.0788837	0.00497375	-0.0301844	-0.00545883	-0.0146002	0.0431813	2.48184	2.97536	Yes	TRUE	FALSE	FALSE	Human	NA	NA	NA	HUMAN_candidate	NA
P61088	-0.0762521	18.6479	-2.36542	0.0390045	0.0720486	-5.0245	UBE2N_HUMAN	UBE2N	Ubiquitin-conjugating enzyme E2 N	399917	390003	411664	409238	405140	426067	412467	427240	430841	396823	12	1.14237	403193	418688	410940	5.61378	1.05673	1.023	1.05964	1.06857	0.984202	0.0796122	0.0328101	0.0835785	0.095685	-0.0229742	0.0537423	0.0490974	2.13643	3.36094	Yes	TRUE	FALSE	FALSE	Human	NA	NA	NA	HUMAN_candidate	HUMAN_candidate
P61106	-0.18034	17.8189	-6.67748	4.89388e-05	0.000298436	1.89183	RAB14_HUMAN	RAB14	Ras-related protein Rab-14	236268	233989	232624	241493	234308	225125	221484	228326	231442	227532	17	3.52515	235736	226782	231259	5.3641	0.954988	0.939541	0.968563	0.981781	0.965197	-0.0664456	-0.0899716	-0.0460815	-0.0265262	-0.0511048	-0.056026	0.0237393	1.47261	1.64207	Yes	TRUE	FALSE	FALSE	Human	NA	NA	NA	HUMAN_candidate	NA
P61158	-0.139107	18.9482	-3.62801	0.00444431	0.0127285	-2.8416	ARP3_HUMAN	ACTR3	Actin-related protein 3	502121	507008	521078	489861	515143	482745	508168	497746	532764	502661	24	1.89522	507042	504817	505929	5.70409	0.95208	1.00222	0.981666	1.05073	0.991359	-0.0708452	0.00319923	-0.0266965	0.0713903	-0.0125211	-0.00709466	0.0518258	2.37912	3.61767	Yes	TRUE	FALSE	FALSE	Human	NA	NA	NA	HUMAN_candidate	NA
P61160	-0.153097	18.4631	-4.76453	0.000712148	0.00290656	-0.935743	ARP2_HUMAN	ACTR2	Actin-related protein 2	374269	359595	360201	358324	369635	348475	361754	364683	371666	345630	17	2.53662	364405	358442	361423	5.55802	0.956285	0.992727	1.00076	1.01993	0.948478	-0.0644876	-0.0105317	0.00109966	0.0284663	-0.0763144	-0.0243535	0.044552	1.95228	3.08244	Yes	TRUE	FALSE	FALSE	Human	NA	NA	NA	HUMAN_candidate	NA
P61163	-0.205939	17.7308	-4.34716	0.00136769	0.00494207	-1.619	ACTZ_HUMAN	ACTR1A	Alpha-centractin	218762	218958	233221	227382	220813	195661	215357	213851	230807	202907	16	2.30609	223827	211717	217772	5.338	0.87416	0.96216	0.955431	1.03118	0.906536	-0.194031	-0.0556518	-0.065777	0.0443013	-0.141565	-0.0825445	0.0908388	2.81966	6.3266	Yes	TRUE	FALSE	FALSE	Human	NA	NA	NA	HUMAN_candidate	NA
P61201	-0.172479	16.4543	-4.75347	0.000724336	0.00294813	-0.953554	CSN2_HUMAN	COPS2	COP9 signalosome complex subunit 2	94586.4	90057.9	90197.4	92021.7	91137.1	89530.5	82559.1	91012	86070.6	91163	20	2.53045	91600.1	88067	89833.6	4.95344	0.977406	0.901299	0.99358	0.939634	0.995228	-0.0329701	-0.149923	-0.00929189	-0.0898285	-0.00690116	-0.0577829	0.0613854	2.01716	4.19993	Yes	TRUE	FALSE	FALSE	Human	NA	NA	NA	HUMAN_candidate	NA
P61204	-0.151313	18.7647	-2.63677	0.0243943	0.0492575	-4.56454	ARF3_HUMAN	ARF3	ADP-ribosylation factor 3	417058	450329	498812	430035	450211	409426	466005	440328	450154	447125	8	1.30753	449289	442608	445948	5.64928	0.911276	1.03721	0.980056	1.00193	0.995183	-0.13404	0.0527029	-0.0290637	0.00277455	-0.00696626	-0.0229184	0.0689544	6.91775	4.70001	Yes	TRUE	FALSE	FALSE	Human	NA	NA	NA	HUMAN_candidate	NA
P61218	0.530967	15.5914	1.70388	0.137286	0.201533	-5.83652	RPAB2_HUMAN	POLR2F	DNA-directed RNA polymerases I, II, and III subunit RPABC2	52681.6	NA	29478.8	NA	39418.8	NA	42104.4	64683.5	86911.9	NA	2	0.695653	40526.4	64566.6	52546.5	4.72054	NA	1.03894	1.59608	2.14457	NA	NA	0.0551095	0.674536	1.10069	NA	0.610112	0.52576	28.7244	34.699	No	TRUE	FALSE	FALSE	Human	FQ_HUMAN	NA	NA	HUMAN_candidate	HUMAN_candidate
P61221	-0.136597	18.1565	-3.28726	0.00792541	0.0201713	-3.43423	ABCE1_HUMAN	ABCE1	ATP-binding cassette sub-family E member 1	312922	286393	292447	292365	282471	300413	293009	300199	273476	289571	23	1.69527	293320	291334	292327	5.46587	1.02419	0.998943	1.02345	0.932349	0.98722	0.0344764	-0.00152642	0.0334468	-0.101059	-0.0185565	-0.0106437	0.0554536	4.0035	3.78295	Yes	TRUE	FALSE	FALSE	Human	NA	NA	NA	HUMAN_candidate	NA
P61224	-0.0790387	17.6807	-1.20028	0.257027	0.33665	-6.72768	RAP1B_HUMAN	RAP1B	Ras-related protein Rap-1b	187397	197893	230550	217101	204135	208135	229412	223723	191365	216242	4	0.472822	207415	213775	210595	5.32345	1.00347	1.10605	1.07862	0.92262	1.04256	0.00499743	0.145422	0.109193	-0.116192	0.0601287	0.0407098	0.102378	8.10765	6.95242	Yes	TRUE	FALSE	FALSE	Human	NA	NA	NA	HUMAN_candidate	HUMAN_candidate
P61225	-0.0742948	14.9545	-1.69706	0.119785	0.17985	-6.07709	RAP2B_HUMAN	RAP2B	Ras-related protein Rap-2b	32472.5	31897.1	32274.9	31388.6	29177.9	30475.8	33219.1	32610.9	31469	32720.2	4	0.745089	31442.2	32099	31770.6	4.50203	0.969265	1.05651	1.03717	1.00085	1.04065	-0.0450363	0.0793106	0.0526541	0.00123118	0.0574805	0.029128	0.050384	4.2349	3.46005	Yes	TRUE	FALSE	FALSE	Human	NA	NA	NA	HUMAN_candidate	HUMAN_candidate
P61244	0.0437879	14.1124	0.501464	0.626636	0.698691	-7.32901	MAX_HUMAN	MAX	Protein max	15757.6	18527.4	14385.2	19063.5	17025.6	19865.4	21436	18391.7	16875.6	16885	2	0.155715	16951.9	18690.7	17821.3	4.25094	1.17187	1.26452	1.08494	0.995499	0.996058	0.228813	0.338592	0.117615	-0.00650789	-0.00569807	0.134563	0.15031	11.4086	10.5527	Yes	TRUE	FALSE	FALSE	Human	NA	NA	NA	HUMAN_candidate	HUMAN_candidate
P61247	-0.135184	19.9565	-4.07133	0.00213291	0.00708346	-2.08197	RS3A_HUMAN	RPS3A	Small ribosomal subunit protein eS1	1.03884e+06	1.04064e+06	991745	1.00844e+06	1.00077e+06	985084	1.01443e+06	1.05406e+06	1.0555e+06	987555	30	2.14975	1.01609e+06	1.01933e+06	1.01771e+06	6.00762	0.969487	0.998373	1.03737	1.03878	0.971919	-0.044706	-0.00234979	0.0529276	0.0548952	-0.0410921	0.00393498	0.0485544	2.20435	3.37009	Yes	TRUE	FALSE	FALSE	Human	NA	NA	NA	HUMAN_candidate	NA
P61254	-0.0286626	19.9057	-0.41425	0.687224	0.750318	-7.37181	RL26_HUMAN	RPL26	Large ribosomal subunit protein uL24	1.04413e+06	904348	876619	941766	968935	897782	1.0938e+06	1.12427e+06	1.06185e+06	944624	10	0.124755	947160	1.02446e+06	985812	5.99379	0.947867	1.15482	1.18699	1.12109	0.997323	-0.0772435	0.207664	0.247304	0.164898	-0.00386794	0.107751	0.140895	6.82512	9.58737	Yes	TRUE	FALSE	FALSE	Human	NA	NA	NA	HUMAN_candidate	HUMAN_candidate
P61289	-0.136628	17.721	-4.84107	0.000633504	0.00264179	-0.812873	PSME3_HUMAN	PSME3	Proteasome activator complex subunit 3	221346	215924	210944	221086	215835	213646	211490	226170	212386	212001	15	2.5781	217027	215138	216083	5.33462	0.984422	0.974485	1.04213	0.978614	0.976843	-0.0226515	-0.0372875	0.0595301	-0.0311888	-0.0338016	-0.0130798	0.0409486	1.99196	2.89016	Yes	TRUE	FALSE	FALSE	Human	NA	NA	NA	HUMAN_candidate	NA
P61313	-0.0433252	19.2595	-1.43132	0.182107	0.253417	-6.44357	RL15_HUMAN	RPL15	Large ribosomal subunit protein eL15	619145	606103	610921	591483	613097	632636	642703	667186	651179	645606	11	0.596165	608150	647862	628006	5.79796	1.04026	1.05682	1.09708	1.07075	1.06159	0.0569483	0.0797253	0.133663	0.0986284	0.0862281	0.0910386	0.02823	1.71479	1.96457	Yes	TRUE	FALSE	FALSE	Human	NA	NA	NA	HUMAN_candidate	HUMAN_candidate
P61326;Q96A72	-0.146683	17.6079	-2.89507	0.0155848	0.0345655	-4.11819	MGN2_HUMAN;MGN_HUMAN	MAGOH;MAGOHB	Protein mago nashi homolog	192956	220231	197114	203062	194766	199206	191263	185928	210924	204191	6	1.46136	201626	198303	199964	5.30095	0.987995	0.948605	0.922144	1.04611	1.01272	-0.0174245	-0.0761213	-0.116936	0.0650412	0.0182396	-0.0254402	0.0726277	5.49365	5.02681	Yes	TRUE	FALSE	FALSE	Human	NA	NA	NA	HUMAN_candidate	NA
P61353	-0.127738	19.6257	-2.93539	0.0145333	0.0326481	-4.04806	RL27_HUMAN	RPL27	Large ribosomal subunit protein eL27	836400	784751	789831	773895	849210	767901	822764	858125	845978	767305	4	1.48614	806817	812415	809616	5.90828	0.951766	1.01976	1.06359	1.04854	0.951027	-0.0713214	0.0282365	0.0889459	0.0683785	-0.0724415	0.00835961	0.0764353	4.17178	5.27256	Yes	TRUE	FALSE	FALSE	Human	NA	NA	NA	HUMAN_candidate	NA
P61421	-0.139252	15.8284	-2.78331	0.0189177	0.0402144	-4.31202	VA0D1_HUMAN	ATP6V0D1	V-type proton ATPase subunit d 1	61720.3	56369.6	61796	56156.6	58016	56409.6	60698.3	54338.7	57520.8	59258.1	9	1.39562	58811.7	57645.1	58228.4	4.76513	0.959156	1.03208	0.923943	0.978051	1.00759	-0.0601631	0.0455538	-0.114125	-0.0320188	0.0109091	-0.0299687	0.0619935	4.73454	4.2844	Yes	TRUE	FALSE	FALSE	Human	NA	NA	NA	HUMAN_candidate	NA
P61457	0.0729504	15.3094	1.05268	0.316665	0.399864	-6.88942	PHS_HUMAN	PCBD1	Pterin-4-alpha-carbinolamine dehydratase	37165.7	39886.6	35285.1	38658	40010.4	40042.4	43483.2	46993.6	49131.8	37536.7	6	0.398088	38201.2	43437.5	40819.3	4.61087	1.0482	1.13827	1.23016	1.28613	0.982606	0.067912	0.18684	0.298846	0.36304	-0.0253157	0.178264	0.159983	5.2187	11.0058	Yes	TRUE	FALSE	FALSE	Human	NA	NA	NA	HUMAN_candidate	HUMAN_candidate
P61513	-0.115041	19.6473	-2.37485	0.0383761	0.0710514	-5.00874	RL37A_HUMAN	RPL37A	Large ribosomal subunit protein eL43	766222	829635	814572	823541	842340	769473	846944	788185	898470	840318	5	1.14843	815262	828678	821970	5.91486	0.943836	1.03886	0.966787	1.10206	1.03073	-0.0833921	0.0550023	-0.0487297	0.140206	0.0436726	0.0213519	0.0889378	3.58336	6.17827	Yes	TRUE	FALSE	FALSE	Human	NA	NA	NA	HUMAN_candidate	HUMAN_candidate
P61586	-0.0268259	18.8176	-0.541034	0.600042	0.675353	-7.30704	RHOA_HUMAN	RHOA	Transforming protein RhoA	423095	463693	415288	500680	430686	465896	490193	477835	501759	460933	8	0.170469	446688	479323	463006	5.66559	1.043	1.0974	1.06973	1.12329	1.03189	0.0607415	0.134083	0.0972451	0.167726	0.0452902	0.101017	0.0507083	7.91735	3.52543	Yes	TRUE	FALSE	FALSE	Human	NA	NA	NA	HUMAN_candidate	HUMAN_candidate
P61587	-0.724287	15.2493	-2.9207	0.0165327	0.0363487	-4.07403	RND3_HUMAN	RND3	Rho-related GTP-binding protein RhoE	40290.8	82614.6	31796.3	56318.4	38050.5	NA	33531.9	34132.4	28665.7	26518.1	3	1.43951	49814.1	30712.1	41324.3	4.61621	NA	0.673142	0.685196	0.575453	0.532342	NA	-0.571018	-0.545411	-0.797229	-0.909575	-0.705808	0.1768	41.0415	12.0997	No	TRUE	FALSE	FALSE	Human	FQ_HUMAN	SFQ_HUMAN	AFQ_HUMAN	NA	NA
P61599	0.0366355	14.9585	0.7189	0.488263	0.571486	-7.18912	NAA20_HUMAN	NAA20	N-alpha-acetyltransferase 20	29405.5	30492.6	30271	31676.4	29818.8	35754.9	36460.2	31468.5	30982.7	32890.5	4	0.242994	30332.9	33511.3	31922.1	4.50409	1.17875	1.202	1.03744	1.02142	1.08432	0.23726	0.265439	0.0530268	0.0305792	0.116788	0.140619	0.106382	2.83529	7.41258	Yes	TRUE	FALSE	FALSE	Human	NA	NA	NA	HUMAN_candidate	HUMAN_candidate
P61604	-0.144588	19.993	-2.94723	0.0142385	0.0321198	-4.02746	CH10_HUMAN	HSPE1	10 kDa heat shock protein, mitochondrial	1.08861e+06	1.02447e+06	1.0367e+06	987078	1.09309e+06	965422	1.07276e+06	1.05382e+06	1.11816e+06	1.00485e+06	12	1.49323	1.04599e+06	1.043e+06	1.0445e+06	6.01891	0.922975	1.0256	1.00749	1.069	0.960672	-0.115636	0.0364657	0.0107613	0.0962633	-0.0578836	-0.00600584	0.0825439	4.28997	5.69763	Yes	TRUE	FALSE	FALSE	Human	NA	NA	NA	HUMAN_candidate	NA
P61619	-0.0723839	18.0898	-2.12199	0.0591567	0.10075	-5.42441	S61A1_HUMAN	SEC61A1	Protein transport protein Sec61 subunit alpha isoform 1	270506	280156	282158	269582	266935	279794	291002	280766	284249	285513	9	0.996753	273867	284265	279066	5.44571	1.02164	1.06257	1.02519	1.03791	1.04252	0.030887	0.087552	0.0358924	0.0536802	0.0600782	0.053618	0.0224953	2.48999	1.56512	Yes	TRUE	FALSE	FALSE	Human	NA	NA	NA	HUMAN_candidate	HUMAN_candidate
P61626	-0.0485648	13.8589	-0.790476	0.447148	0.531857	-7.13315	LYSC_HUMAN	LYZ	Lysozyme C	13374.4	15179.2	15829.9	14369.3	14421.3	16347.2	15215.9	13718.5	15882.1	14523.3	1	0.274205	14634.8	15137.4	14886.1	4.17278	1.11701	1.03971	0.937389	1.08522	0.99238	0.159644	0.0561798	-0.0932797	0.117993	-0.0110357	0.0459003	0.101061	6.32679	6.94021	Yes	TRUE	FALSE	FALSE	Human	NA	NA	NA	HUMAN_candidate	HUMAN_candidate
P61758	0.0400108	16.9223	1.27627	0.230014	0.307123	-6.63819	PFD3_HUMAN	VBP1	Prefoldin subunit 3	118423	115455	112814	122281	119182	127996	134855	138055	128050	127464	8	0.512687	117631	131284	124458	5.09502	1.08811	1.14643	1.17363	1.08857	1.08359	0.12183	0.197144	0.230976	0.122437	0.115817	0.157641	0.0529373	3.08266	3.7017	Yes	TRUE	FALSE	FALSE	Human	NA	NA	NA	HUMAN_candidate	HUMAN_candidate
P61764	-0.0767901	16.4409	-1.43858	0.180086	0.251159	-6.43407	STXB1_HUMAN	STXBP1	Syntaxin-binding protein 1	77297.5	92770.6	91804.4	91519.2	86594.2	85091	90912.8	93969	93458.8	87612.2	19	0.600051	87997.2	90208.8	89103	4.94989	0.966974	1.03313	1.06786	1.06207	0.995626	-0.0484506	0.0470257	0.0947271	0.0868734	-0.00632489	0.0347701	0.0613887	7.32378	4.22596	Yes	TRUE	FALSE	FALSE	Human	NA	NA	NA	HUMAN_candidate	HUMAN_candidate
P61769	-0.132259	18.1747	-3.47273	0.00577706	0.0157239	-3.11104	B2MG_HUMAN	B2M	Beta-2-microglobulin	310787	284603	293951	296761	296512	289485	295404	301389	282227	308783	4	1.80344	296523	295458	295990	5.47128	0.976267	0.996228	1.01641	0.951787	1.04135	-0.0346525	-0.0054518	0.0234817	-0.0712888	0.0584517	-0.00589194	0.0502668	3.16458	3.4825	Yes	TRUE	FALSE	FALSE	Human	NA	NA	NA	HUMAN_candidate	NA
P61803	-0.0376748	17.5464	-1.17148	0.267912	0.34827	-6.76053	DAD1_HUMAN	DAD1	Dolichyl-diphosphooligosaccharide--protein glycosyltransferase subunit DAD1	178472	186292	181374	188522	195196	199415	199460	190283	203011	193775	4	0.458084	185971	197189	191580	5.28235	1.07229	1.07253	1.02319	1.09163	1.04196	0.100692	0.101022	0.0330708	0.126482	0.0593029	0.084114	0.0373389	3.49603	2.57784	Yes	TRUE	FALSE	FALSE	Human	NA	NA	NA	HUMAN_candidate	HUMAN_candidate
P61830	0.69097	18.6554	1.81517	0.0988197	0.153114	-5.90285	H3_YEAST	HHT1	Histone H3	224515	262120	346583	299712	475399	442033	469003	579371	1.46942e+06	283535	1	0.814985	321666	648672	485169	5.68589	1.3742	1.45804	1.80116	4.56815	0.881459	0.458593	0.544034	0.848925	2.19161	-0.182035	0.772226	0.877723	30.1895	72.5841	No	FALSE	TRUE	FALSE	Yeast	NA	NA	NA	NA	NA
P61916	-0.139926	17.8203	-3.54388	0.00512137	0.0142829	-2.98742	NPC2_HUMAN	NPC2	NPC intracellular cholesterol transporter 2	221689	237375	228205	244102	232601	227987	240151	239695	234351	210128	3	1.84518	232794	230462	231628	5.36479	0.979348	1.0316	1.02964	1.00669	0.902633	-0.0301067	0.0448835	0.0421464	0.009616	-0.147789	-0.01625	0.0795472	3.6782	5.37532	Yes	TRUE	FALSE	FALSE	Human	NA	NA	NA	HUMAN_candidate	NA
P61923	-0.102912	16.6943	-2.86824	0.0163267	0.0359716	-4.1648	COPZ1_HUMAN	COPZ1	Coatomer subunit zeta-1	102711	106810	101133	106952	110333	107765	104055	113632	99888.8	107850	6	1.44404	105588	106638	106113	5.02577	1.02062	0.985487	1.07619	0.946028	1.02142	0.0294452	-0.0210913	0.105929	-0.0800453	0.0305816	0.0129639	0.0689838	3.47956	4.77878	Yes	TRUE	FALSE	FALSE	Human	NA	NA	NA	HUMAN_candidate	NA
P61956	-0.119193	19.9225	-2.8187	0.0177912	0.0384026	-4.25074	SUMO2_HUMAN	SUMO2	Small ubiquitin-related modifier 2	1.02873e+06	944671	940061	1.04059e+06	984472	988313	974718	1.08626e+06	947928	1.01105e+06	3	1.41564	987705	1.00165e+06	994679	5.99768	1.00062	0.986851	1.09978	0.959727	1.02364	0.000887875	-0.0190952	0.137212	-0.0593034	0.0337039	0.0186811	0.0743313	4.69792	5.24392	Yes	TRUE	FALSE	FALSE	Human	NA	NA	NA	HUMAN_candidate	NA
P61960	-0.00294408	16.1274	-0.0438394	0.965874	0.974445	-7.46385	UFM1_HUMAN	UFM1	Ubiquitin-fold modifier 1	63663.8	67052.7	76407	75503.8	63145.8	68497.9	74841.8	76343.6	73549.1	79014.6	2	0.0112427	69154.6	74449.4	71802	4.85614	0.990504	1.08224	1.10396	1.06355	1.14258	-0.0137649	0.114019	0.142682	0.0888818	0.192294	0.104822	0.0766262	9.24735	5.23733	Yes	TRUE	FALSE	FALSE	Human	NA	NA	NA	HUMAN_candidate	HUMAN_candidate
P61962	-0.0877513	15.418	-1.43104	0.182184	0.253483	-6.44392	DCAF7_HUMAN	DCAF7	DDB1- and CUL4-associated factor 7	41055.4	46386.2	43047.3	43386.5	43677.4	37887.4	45388.6	45833.3	44257.9	47713.9	7	0.596052	43510.6	44216.2	43863.4	4.6421	0.870764	1.04316	1.05338	1.01718	1.0966	-0.199647	0.0609641	0.0750304	0.0245701	0.133043	0.0187921	0.128202	4.38406	8.48319	Yes	TRUE	FALSE	FALSE	Human	NA	NA	NA	HUMAN_candidate	HUMAN_candidate
P61964	-0.100686	16.2874	-2.61148	0.0254881	0.0510341	-4.60789	WDR5_HUMAN	WDR5	WD repeat-containing protein 5	81256.7	77617	78030.8	81414.8	79838.9	75031.3	83966.8	84245.2	77402.9	81473.2	11	1.29214	79631.6	80423.9	80027.7	4.90324	0.94223	1.05444	1.05794	0.972012	1.02313	-0.0858492	0.0764774	0.0812523	-0.0409544	0.0329848	0.0127822	0.0737718	2.21859	5.06841	Yes	TRUE	FALSE	FALSE	Human	NA	NA	NA	HUMAN_candidate	HUMAN_candidate
P61966	-0.212273	15.1484	-3.59505	0.00469775	0.0133247	-2.89867	AP1S1_HUMAN	AP1S1	AP-1 complex subunit sigma-1A	37155.1	37495.3	38548.5	37643.2	37546	34927.1	39129.6	33995.4	30710.1	36779.6	5	1.87534	37677.6	35108.4	36393	4.56102	0.927	1.03854	0.902271	0.815075	0.976165	-0.109359	0.0545532	-0.148368	-0.294996	-0.0348029	-0.106594	0.130738	1.38121	8.95976	Yes	TRUE	FALSE	FALSE	Human	NA	NA	NA	HUMAN_candidate	NA
P61970	-0.216455	17.694	-3.79577	0.00335718	0.01018	-2.55221	NTF2_HUMAN	NUTF2	Nuclear transport factor 2	228925	219191	212549	204765	230364	216099	217556	211820	180253	203152	4	1.99225	219159	205776	212467	5.32729	0.98604	0.992688	0.966515	0.822475	0.926962	-0.0202822	-0.0105882	-0.0491366	-0.281957	-0.109417	-0.0942762	0.111769	4.95548	7.45053	Yes	TRUE	FALSE	FALSE	Human	NA	NA	NA	HUMAN_candidate	NA
P61978	-0.102175	19.8601	-3.17389	0.0096277	0.0235789	-3.63212	HNRPK_HUMAN	HNRNPK	Heterogeneous nuclear ribonucleoprotein K	918906	925792	942247	947820	964133	928109	932635	993978	1.00674e+06	959791	25	1.62748	939780	964251	952015	5.97864	0.987582	0.992397	1.05767	1.07125	1.02129	-0.0180276	-0.0110103	0.0808915	0.0992981	0.0303984	0.03631	0.0528719	1.91474	3.67203	Yes	TRUE	FALSE	FALSE	Human	NA	NA	NA	HUMAN_candidate	NA
P61981	-0.0750184	19.6262	-2.39257	0.037222	0.0694234	-4.97907	1433G_HUMAN	YWHAG	14-3-3 protein gamma	774047	803451	776899	831851	775460	807733	808197	874180	830144	815748	16	1.15849	792342	827200	809771	5.90836	1.01942	1.02001	1.10329	1.04771	1.02954	0.0277555	0.0285846	0.141808	0.0672395	0.0420012	0.0614778	0.0476567	3.18197	3.35838	Yes	TRUE	FALSE	FALSE	Human	NA	NA	NA	HUMAN_candidate	HUMAN_candidate
P62068;O75317	-0.0664901	13.8446	-0.473443	0.646868	0.715642	-7.28395	UBP12_HUMAN;UBP46_HUMAN	USP12;USP46	Ubiquitin carboxyl-terminal hydrolase 12	NA	18464.5	14565.2	14624.9	11637	16550.2	17138.6	12723.2	13196.9	15436.2	1	0.145304	14822.9	15009	14926.3	4.17395	1.11653	1.15623	0.858349	0.890304	1.04138	0.159019	0.209422	-0.220364	-0.16763	0.0584928	0.00778806	0.192953	18.8884	13.1584	Yes	TRUE	FALSE	FALSE	Human	NA	NA	NA	HUMAN_candidate	HUMAN_candidate
P62070	-0.138679	14.7898	-2.12395	0.05896	0.100476	-5.42125	RRAS2_HUMAN	RRAS2	Ras-related protein R-Ras2	29739.3	25469.4	31217.1	27599.3	29684.3	26995	27686.5	29370.8	30439	25652.6	3	0.997939	28741.9	28028.8	28385.3	4.45309	0.939223	0.96328	1.02188	1.05905	0.892516	-0.0904609	-0.0539733	0.0312298	0.0827673	-0.16405	-0.0388975	0.0978129	7.78458	6.77933	Yes	TRUE	FALSE	FALSE	Human	NA	NA	NA	HUMAN_candidate	HUMAN_candidate
P62072	-0.0969098	14.6302	-1.35648	0.204063	0.278739	-6.53944	TIM10_HUMAN	TIMM10	Mitochondrial import inner membrane translocase subunit Tim10	22930.2	24353.5	25006.6	27541.7	27017.1	26664.8	24259.6	24861.7	29254.5	22487.3	3	0.554803	25369.8	25505.6	25437.7	4.40548	1.05105	0.956237	0.979971	1.15312	0.886381	0.0718247	-0.0645606	-0.0291897	0.205543	-0.174001	0.00192321	0.143775	7.51697	10.0868	Yes	TRUE	FALSE	FALSE	Human	NA	NA	NA	HUMAN_candidate	HUMAN_candidate
P62081	-0.135676	19.5361	-3.71535	0.0038389	0.011309	-2.69068	RS7_HUMAN	RPS7	Small ribosomal subunit protein eS7	793322	748667	737036	751877	770247	766953	768182	759343	795909	713900	11	1.94658	760230	760857	760544	5.88112	1.00884	1.01046	0.998833	1.04693	0.939058	0.0127015	0.0150132	-0.0016848	0.0661674	-0.0907132	0.00029683	0.0570003	2.89453	3.90256	Yes	TRUE	FALSE	FALSE	Human	NA	NA	NA	HUMAN_candidate	NA
P62136	-0.140269	17.5183	-4.65255	0.000846375	0.00336718	-1.11687	PP1A_HUMAN	PPP1CA	Serine/threonine-protein phosphatase PP1-alpha catalytic subunit	187646	189254	193622	185731	188246	189778	187715	184126	187672	183544	6	2.47273	188900	186567	187733	5.27354	1.00465	0.99373	0.974726	0.993502	0.971647	0.00669454	-0.00907422	-0.0369314	-0.00940576	-0.0414959	-0.0180426	0.0204561	1.554	1.41694	Yes	TRUE	FALSE	FALSE	Human	NA	NA	NA	HUMAN_candidate	NA
P62140	-0.170133	18.73	-5.10817	0.000423905	0.0018863	-0.390349	PP1B_HUMAN	PPP1CB	Serine/threonine-protein phosphatase PP1-beta catalytic subunit	452132	446902	425029	435918	444073	420175	419485	427008	431387	446774	13	2.72439	440811	428966	434888	5.63838	0.953186	0.951622	0.968689	0.978622	1.01353	-0.06917	-0.071539	-0.0458952	-0.0311769	0.0193851	-0.0396792	0.037028	2.40335	2.59061	Yes	TRUE	FALSE	FALSE	Human	NA	NA	NA	HUMAN_candidate	NA
P62191	-0.101872	18.8983	-2.66387	0.0232742	0.0474628	-4.51802	PRS4_HUMAN	PSMC1	26S proteasome regulatory subunit 4	504540	486220	481007	468706	477658	499098	520707	496683	485084	468394	24	1.32365	483626	493993	488810	5.68914	1.03199	1.07667	1.027	1.00302	0.968504	0.0454306	0.106581	0.0384334	0.0043436	-0.0461704	0.0297236	0.0561997	2.75319	3.89601	Yes	TRUE	FALSE	FALSE	Human	NA	NA	NA	HUMAN_candidate	NA
P62195	-0.194297	19.4639	-6.76069	4.40457e-05	0.000272168	2.00345	PRS8_HUMAN	PSMC5	26S proteasome regulatory subunit 8	715770	728424	749206	749568	746546	702501	731994	707727	702242	698660	24	3.56516	737903	708625	723264	5.8593	0.952024	0.991993	0.959106	0.951673	0.946818	-0.0709296	-0.0115988	-0.060238	-0.0714618	-0.0788404	-0.0586137	0.0271059	2.05329	1.89916	Yes	TRUE	FALSE	FALSE	Human	NA	NA	NA	HUMAN_candidate	NA
P62241	-0.0453577	19.2875	-1.23585	0.24408	0.322323	-6.6863	RS8_HUMAN	RPS8	Small ribosomal subunit protein eS8	620230	611720	625209	619768	625290	663704	706781	670448	647009	615782	12	0.491709	620443	660745	640594	5.80658	1.06973	1.13916	1.08059	1.04282	0.992487	0.0972401	0.187964	0.111826	0.0604878	-0.0108793	0.0893278	0.0727516	0.893029	5.03806	Yes	TRUE	FALSE	FALSE	Human	NA	NA	NA	HUMAN_candidate	HUMAN_candidate
P62244	-0.102011	19.5623	-1.62624	0.134205	0.197767	-6.17842	RS15A_HUMAN	RPS15A	Small ribosomal subunit protein uS8	693724	757263	836819	796721	747707	735201	853846	849311	757037	731665	8	0.703847	766447	785412	775929	5.88982	0.959233	1.11403	1.10811	0.987723	0.95462	-0.0600467	0.155791	0.148107	-0.017821	-0.0670019	0.0318057	0.111311	7.024	7.79196	Yes	TRUE	FALSE	FALSE	Human	NA	NA	NA	HUMAN_candidate	HUMAN_candidate
P62249	-0.0850437	19.86	-2.62122	0.0250612	0.0503736	-4.59121	RS16_HUMAN	RPS16	Small ribosomal subunit protein uS9	922470	983967	884103	956887	926026	972837	950843	979987	999101	945524	11	1.2978	934691	969658	952175	5.97872	1.04081	1.01728	1.04846	1.06891	1.01159	0.0577088	0.0247184	0.0682739	0.0961411	0.0166258	0.0526936	0.0325541	4.04023	2.2595	Yes	TRUE	FALSE	FALSE	Human	NA	NA	NA	HUMAN_candidate	HUMAN_candidate
P62256	-0.168949	15.8536	-2.71303	0.0213713	0.0442053	-4.4334	UBE2H_HUMAN	UBE2H	Ubiquitin-conjugating enzyme E2 H	63907.7	60466.5	64687.6	58558.4	54939.9	60178.5	62928.4	56242.4	57857.2	53354.3	4	1.35453	60512	58112.2	59312.1	4.77314	0.994487	1.03993	0.929442	0.956127	0.881714	-0.00797498	0.0564889	-0.105563	-0.0647252	-0.181618	-0.0606785	0.0910538	6.60163	6.30295	Yes	TRUE	FALSE	FALSE	Human	NA	NA	NA	HUMAN_candidate	NA
P62258	-0.102668	19.9289	-2.76232	0.0196194	0.0413573	-4.34832	1433E_HUMAN	YWHAE	14-3-3 protein epsilon	991925	996133	990393	983516	965997	945890	1.00121e+06	1.04498e+06	1.05629e+06	1.00947e+06	19	1.38345	985593	1.01157e+06	998581	5.99938	0.959716	1.01585	1.06026	1.07173	1.02423	-0.0593199	0.022682	0.0844146	0.0999456	0.0345348	0.0364514	0.0626446	1.20324	4.2926	Yes	TRUE	FALSE	FALSE	Human	NA	NA	NA	HUMAN_candidate	NA
P62263	-0.0411986	18.9463	-0.696454	0.501629	0.5838	-7.20568	RS14_HUMAN	RPS14	Small ribosomal subunit protein uS11	488056	455677	501052	497539	506676	538737	525078	481634	585907	482547	8	0.233736	489800	522780	506290	5.7044	1.09991	1.07202	0.983328	1.19622	0.985192	0.137388	0.100337	-0.0242561	0.258478	-0.0215237	0.0900847	0.118564	4.13238	8.31407	Yes	TRUE	FALSE	FALSE	Human	NA	NA	NA	HUMAN_candidate	HUMAN_candidate
P62266	-0.0718834	18.7037	-1.30413	0.220705	0.297057	-6.60437	RS23_HUMAN	RPS23	Small ribosomal subunit protein uS12	428764	419098	382414	426353	437338	409111	444313	442512	487947	400116	7	0.527161	418793	436800	427797	5.63124	0.976881	1.06094	1.05663	1.16512	0.955403	-0.0337449	0.0853387	0.079477	0.220485	-0.0658186	0.0571474	0.113308	5.09904	7.94499	Yes	TRUE	FALSE	FALSE	Human	NA	NA	NA	HUMAN_candidate	HUMAN_candidate
P62269	-0.157873	19.7371	-5.78288	0.000160757	0.000832953	0.63281	RS18_HUMAN	RPS18	Small ribosomal subunit protein uS13	868539	864013	896975	888362	881854	881311	865763	879010	859368	853590	11	3.07938	879949	867808	873879	5.94145	1.00155	0.983878	0.998933	0.976611	0.970045	0.0022315	-0.0234481	-0.00154011	-0.0341436	-0.0438768	-0.0201554	0.0201055	1.55449	1.39402	Yes	TRUE	FALSE	FALSE	Human	NA	NA	NA	HUMAN_candidate	NA
P62273	-0.153833	17.0745	-0.930353	0.373575	0.458867	-7.01043	RS29_HUMAN	RPS29	Small ribosomal subunit protein uS14	133104	141638	135924	143382	144654	81861.6	156774	160881	147846	154414	3	0.338313	139740	140355	140048	5.14628	0.585813	1.1219	1.15128	1.05801	1.10501	-0.771489	0.165938	0.203245	0.0813508	0.144053	-0.0353804	0.413869	3.57104	23.5391	No	TRUE	FALSE	FALSE	Human	NA	NA	NA	HUMAN_candidate	HUMAN_candidate
P62277	-0.1949	19.7907	-5.1743	0.000384372	0.0017456	-0.287244	RS13_HUMAN	RPS13	Small ribosomal subunit protein uS15	948478	906421	932589	903944	933539	878997	896544	849960	919476	902603	12	2.75806	924994	889516	907255	5.95773	0.950273	0.969243	0.918881	0.994034	0.975793	-0.0735868	-0.0450694	-0.12205	-0.00863259	-0.0353522	-0.0569382	0.0431768	2.07264	2.97099	Yes	TRUE	FALSE	FALSE	Human	NA	NA	NA	HUMAN_candidate	NA
P62280	-0.163112	19.9617	-4.25838	0.00157624	0.00558361	-1.76709	RS11_HUMAN	RPS11	Small ribosomal subunit protein uS17	1.01433e+06	1.03677e+06	1.0543e+06	985850	1.05744e+06	966802	1.0449e+06	1.00428e+06	1.04776e+06	1.00162e+06	13	2.25308	1.02974e+06	1.01307e+06	1.0214e+06	6.0092	0.938883	1.01472	0.975278	1.0175	0.972693	-0.0909825	0.0210876	-0.0361149	0.0250309	-0.0399437	-0.0241845	0.0482814	2.90669	3.33483	Yes	TRUE	FALSE	FALSE	Human	NA	NA	NA	HUMAN_candidate	NA
P62304	-0.147857	18.2047	-3.6761	0.00409959	0.0119468	-2.75843	RUXE_HUMAN	SNRPE	Small nuclear ribonucleoprotein E	283539	314819	313238	307328	303415	301233	292572	319267	283854	303846	5	1.92275	304468	300154	302311	5.48045	0.989376	0.960928	1.04861	0.932295	0.997957	-0.0154089	-0.0575004	0.0684718	-0.101142	-0.00295079	-0.021706	0.0634719	4.12636	4.41762	Yes	TRUE	FALSE	FALSE	Human	NA	NA	NA	HUMAN_candidate	NA
P62306	-0.285168	15.9955	-3.02836	0.012374	0.0286884	-3.88609	RUXF_HUMAN	SNRPF	Small nuclear ribonucleoprotein F	62269	83663.4	64326.7	71280.4	67211.3	51463.7	67975.9	59829.5	66303.4	63398.6	3	1.54229	69750.2	61794.2	65772.2	4.81804	0.737829	0.974563	0.857769	0.950584	0.908939	-0.438642	-0.0371725	-0.221339	-0.0731134	-0.137745	-0.181602	0.159845	12.1599	10.6025	Yes	TRUE	FALSE	FALSE	Human	NA	NA	NA	HUMAN_candidate	NA
P62310	-0.1271	17.0935	-1.72611	0.114284	0.172797	-6.03482	LSM3_HUMAN	LSM3	U6 snRNA-associated Sm-like protein LSm3	142911	143281	133783	134848	146723	141047	148121	115453	149623	146161	2	0.762463	140309	140081	140195	5.14673	1.00526	1.05568	0.822844	1.06638	1.04171	0.00756689	0.0781683	-0.281309	0.0927215	0.0589539	-0.00877968	0.155716	4.04991	10.0967	Yes	TRUE	FALSE	FALSE	Human	NA	NA	NA	HUMAN_candidate	HUMAN_candidate
P62312	-0.0126349	16.304	-0.206395	0.840523	0.879297	-7.44165	LSM6_HUMAN	LSM6	U6 snRNA-associated Sm-like protein LSm6	73345.9	84387.6	82594.9	74916.6	75981.3	88045.3	87904.8	80090.3	88450.5	75391.9	2	0.0558644	78245.2	83976.6	81110.9	4.90908	1.12525	1.12345	1.02358	1.13043	0.963534	0.170243	0.16794	0.0336243	0.176867	-0.0535925	0.0990163	0.104223	6.28897	7.06504	Yes	TRUE	FALSE	FALSE	Human	NA	NA	NA	HUMAN_candidate	HUMAN_candidate
P62314	-0.21523	19.714	-3.87715	0.00293349	0.00915638	-2.41263	SMD1_HUMAN	SNRPD1	Small nuclear ribonucleoprotein Sm D1	884724	915011	895719	882443	840267	935605	856424	773890	839706	789273	5	2.03828	883633	838979	861306	5.93516	1.05882	0.969208	0.875805	0.950289	0.893214	0.0824522	-0.0451213	-0.191319	-0.073562	-0.162923	-0.0780946	0.10828	3.10641	7.6201	Yes	TRUE	FALSE	FALSE	Human	NA	NA	NA	HUMAN_candidate	NA
P62316	-0.0976672	18.604	-1.24587	0.240528	0.31873	-6.67447	SMD2_HUMAN	SNRPD2	Small nuclear ribonucleoprotein Sm D2	381694	387373	396324	404964	400095	322573	449309	437156	412557	406191	8	0.496578	394090	405557	399824	5.60187	0.818526	1.14012	1.10928	1.04686	1.03071	-0.2889	0.189184	0.149624	0.0660691	0.0436334	0.0319223	0.188954	2.40092	12.235	Yes	TRUE	FALSE	FALSE	Human	NA	NA	NA	HUMAN_candidate	HUMAN_candidate
P62318	-0.236788	19.4736	-4.18593	0.00177116	0.00613611	-1.88859	SMD3_HUMAN	SNRPD3	Small nuclear ribonucleoprotein Sm D3	700607	821600	746706	774953	730426	752970	626564	715893	701033	724585	4	2.21211	754858	704209	729534	5.86305	0.997498	0.830041	0.94838	0.928694	0.959895	-0.00361459	-0.268745	-0.0764625	-0.106724	-0.0590511	-0.102919	0.099998	6.09414	6.72389	Yes	TRUE	FALSE	FALSE	Human	NA	NA	NA	HUMAN_candidate	NA
P62328	-0.106424	16.6393	-1.87812	0.0890725	0.140554	-5.80753	TYB4_HUMAN	TMSB4X	Thymosin beta-4	102777	99046.1	104994	97706.4	104318	92650.6	106426	102699	114216	97442.4	3	0.852158	101768	102687	102228	5.00957	0.910408	1.04577	1.00915	1.12232	0.957493	-0.135415	0.0645667	0.0131392	0.166482	-0.0626658	0.00922152	0.116079	3.17771	8.07671	Yes	TRUE	FALSE	FALSE	Human	NA	NA	NA	HUMAN_candidate	HUMAN_candidate
P62330	-0.178817	16.6206	-4.47474	0.00111746	0.00421927	-1.40782	ARF6_HUMAN	ARF6	ADP-ribosylation factor 6	107365	101316	103584	105129	97675.5	96126.6	95564.2	100226	98015.5	103164	6	2.37476	103014	98619.3	100817	5.00353	0.933141	0.927682	0.972937	0.951477	1.00146	-0.0998334	-0.108298	-0.0395814	-0.0717586	0.00210412	-0.0634735	0.0454731	3.60331	3.17236	Yes	TRUE	FALSE	FALSE	Human	NA	NA	NA	HUMAN_candidate	NA
P62333	-0.119116	18.1383	-3.93657	0.00265959	0.00845091	-2.31107	PRS10_HUMAN	PSMC6	26S proteasome regulatory subunit 10B	289582	276672	289724	286602	296445	291335	291521	290357	280866	292301	20	2.0731	287805	289276	288541	5.46021	1.01226	1.01291	1.00887	0.975891	1.01562	0.0175865	0.0185068	0.012738	-0.0352086	0.0223608	0.00719669	0.0239517	2.49877	1.64266	Yes	TRUE	FALSE	FALSE	Human	NA	NA	NA	HUMAN_candidate	NA
P62380	-0.197873	14.0557	-2.72283	0.0210109	0.0436931	-4.4165	TBPL1_HUMAN	TBPL1	TATA box-binding protein-like 1	20376.9	16609.3	17211.2	17261.1	16908.5	17532	18065	15143.6	15294.9	16405.7	6	1.35959	17673.4	16488.3	17080.8	4.23251	0.991999	1.02216	0.856859	0.86542	0.928272	-0.0115901	0.0316153	-0.222871	-0.208527	-0.10738	-0.103751	0.114016	8.67852	7.91603	Yes	TRUE	FALSE	FALSE	Human	NA	NA	NA	HUMAN_candidate	NA
P62424	-0.158861	19.7634	-4.53646	0.00101421	0.00391657	-1.30638	RL7A_HUMAN	RPL7A	Large ribosomal subunit protein eL8	872487	892993	905954	895111	915727	890589	870172	843206	909111	905970	15	2.40709	896454	883810	890132	5.94945	0.993457	0.970682	0.940601	1.01412	1.01061	-0.00947051	-0.0429291	-0.0883457	0.0202269	0.0152334	-0.021057	0.0451712	1.80721	3.10478	Yes	TRUE	FALSE	FALSE	Human	NA	NA	NA	HUMAN_candidate	NA
P62487	-0.0529477	15.689	-1.64385	0.130482	0.193281	-6.15346	RPB7_HUMAN	POLR2G	DNA-directed RNA polymerase II subunit RPB7	52860.6	52603.4	48739.2	51133.8	53821.3	53057	54999.7	55745.2	52587.7	53052.2	8	0.713811	51831.7	53888.3	52860	4.72313	1.02364	1.06112	1.0755	1.01459	1.02355	0.0337088	0.0855893	0.105014	0.0208921	0.0335784	0.0557565	0.037114	3.81781	2.5855	Yes	TRUE	FALSE	FALSE	Human	NA	NA	NA	HUMAN_candidate	HUMAN_candidate
P62495	-0.120505	19.1207	-3.0759	0.0113987	0.0269296	-3.80317	ERF1_HUMAN	ETF1	Eukaryotic peptide chain release factor subunit 1	586283	567884	545298	556783	582022	587569	601056	549355	548736	578119	18	1.56977	567654	572967	570311	5.75611	1.03508	1.05884	0.967763	0.966673	1.01844	0.0497465	0.0824886	-0.0472739	-0.0488997	0.0263549	0.0124833	0.0587803	3.01481	4.06833	Yes	TRUE	FALSE	FALSE	Human	NA	NA	NA	HUMAN_candidate	NA
P62633	-0.0293357	18.5879	-0.814717	0.43375	0.519042	-7.11313	CNBP_HUMAN	CNBP	CCHC-type zinc finger nucleic acid binding protein	386097	368639	388775	392750	367255	409481	401355	409219	425513	395118	7	0.284798	380703	408137	394420	5.59596	1.07559	1.05425	1.0749	1.1177	1.03786	0.10513	0.0762134	0.104207	0.160536	0.0536179	0.0999407	0.0400802	3.12397	2.79461	Yes	TRUE	FALSE	FALSE	Human	NA	NA	NA	HUMAN_candidate	HUMAN_candidate
P62699	-0.229877	13.5742	-1.62634	0.137398	0.20163	-6.1226	YPEL5_HUMAN	YPEL5	Protein yippee-like 5	10140.6	11711.7	14476.8	14835.8	12781.8	13028.7	9633.98	NA	10150.5	13718.7	4	0.695445	12789.3	11633	12275.4	4.08904	1.01872	0.753283	NA	0.793673	1.07267	0.0267581	-0.408736	NA	-0.333383	0.101208	-0.153538	0.254867	15.2486	17.5415	Yes	TRUE	FALSE	FALSE	Human	NA	NA	NA	HUMAN_candidate	HUMAN_candidate
P62701	-0.164083	19.8074	-5.46398	0.000252183	0.00121533	0.157176	RS4X_HUMAN	RPS4X	Small ribosomal subunit protein eS4, X isoform	945570	926006	916461	931982	908690	893020	927341	913930	926903	886059	24	2.91531	925742	909451	917596	5.96265	0.964654	1.00173	0.987241	1.00125	0.957133	-0.0519172	0.00248947	-0.0185258	0.00180878	-0.063208	-0.0258706	0.030401	1.53627	2.10206	Yes	TRUE	FALSE	FALSE	Human	NA	NA	NA	HUMAN_candidate	NA
P62714	-0.0879078	18.3606	-2.54783	0.0284604	0.0560694	-4.71658	PP2AB_HUMAN	PPP2CB	Serine/threonine-protein phosphatase 2A catalytic subunit beta isoform	320104	334046	341118	328412	336252	338267	350410	339146	327850	351456	10	1.25127	331986	341426	336706	5.52725	1.01892	1.0555	1.02157	0.987541	1.05865	0.027039	0.0779207	0.0307846	-0.018088	0.0822194	0.0399751	0.041375	2.42746	2.85772	Yes	TRUE	FALSE	FALSE	Human	NA	NA	NA	HUMAN_candidate	HUMAN_candidate
P62745	-0.0545268	15.3312	-0.211528	0.836621	0.875931	-7.44048	RHOB_HUMAN	RHOB	Rho-related GTP-binding protein RhoB	32092	46972.4	40805.5	37009.1	47764.7	39421.1	37904.2	25543	80933.8	42184	2	0.0575301	40928.7	45197.2	43063	4.6341	0.963164	0.926103	0.624085	1.97743	1.03067	-0.0541469	-0.110756	-0.680186	0.983627	0.0435826	0.0364244	0.600133	16.24	46.3974	No	TRUE	FALSE	FALSE	Human	NA	NA	NA	HUMAN_candidate	HUMAN_candidate
P62750	-0.252763	19.8005	-7.97443	1.04013e-05	7.77149e-05	3.53276	RL23A_HUMAN	RPL23A	Large ribosomal subunit protein uL23	938898	935940	965318	953462	956118	911563	843251	887045	857896	889068	10	4.1095	949947	877765	913856	5.96088	0.959593	0.887682	0.933784	0.903099	0.935914	-0.0595047	-0.171886	-0.0988396	-0.147044	-0.0955527	-0.114565	0.0446681	1.29465	3.08979	Yes	TRUE	FALSE	FALSE	Human	NA	NA	NA	HUMAN_candidate	NA
P62753	-0.203251	19.5626	-6.18624	9.28048e-05	0.000521931	1.21404	RS6_HUMAN	RPS6	Small ribosomal subunit protein eS6	774624	824207	767132	802641	794332	746637	743790	802025	775942	717261	13	3.28239	792587	757131	774859	5.88922	0.942025	0.938433	1.01191	0.978999	0.904962	-0.0861622	-0.0916749	0.017078	-0.0306204	-0.144071	-0.06709	0.0618637	2.87336	4.30371	Yes	TRUE	FALSE	FALSE	Human	NA	NA	NA	HUMAN_candidate	NA
P62805	-0.203005	19.9931	-4.97649	0.000516098	0.00223128	-0.597433	H4_HUMAN	H4C1	Histone H4	1.07576e+06	1.07836e+06	1.08239e+06	1.04898e+06	1.04779e+06	1.0361e+06	935129	1.06945e+06	1.0526e+06	1.01597e+06	9	2.65145	1.06665e+06	1.02185e+06	1.04425e+06	6.01881	0.971357	0.876693	1.00262	0.986824	0.952484	-0.0419265	-0.189856	0.00377374	-0.0191353	-0.0702326	-0.0634753	0.0757801	1.58004	5.12477	Yes	TRUE	FALSE	FALSE	Human	NA	NA	NA	HUMAN_candidate	NA
P62820	-0.0798188	18.9206	-2.45692	0.0333085	0.0633162	-4.87078	RAB1A_HUMAN	RAB1A	Ras-related protein Rab-1A	474011	488350	500480	498445	475678	501740	516077	497248	514262	497329	12	1.19848	487393	505331	496362	5.6958	1.02944	1.05885	1.02022	1.05513	1.02039	0.0418542	0.0825015	0.0288796	0.0774191	0.0291149	0.0519539	0.0261614	2.53509	1.81778	Yes	TRUE	FALSE	FALSE	Human	NA	NA	NA	HUMAN_candidate	HUMAN_candidate
P62826	-0.099677	19.9662	-3.374	0.00683358	0.0179303	-3.28295	RAN_HUMAN	RAN	GTP-binding nuclear protein Ran	1.00233e+06	1.00183e+06	1.01911e+06	1.03848e+06	990170	1.02508e+06	1.02693e+06	1.03948e+06	1.04744e+06	1.05376e+06	10	1.74641	1.01039e+06	1.03854e+06	1.02446e+06	6.0105	1.01455	1.01638	1.02879	1.03668	1.04293	0.0208367	0.0234361	0.0409497	0.0519663	0.0606396	0.0395657	0.0173978	1.85983	1.20607	Yes	TRUE	FALSE	FALSE	Human	NA	NA	NA	HUMAN_candidate	NA
P62829	-0.113762	19.8143	-2.85094	0.0168239	0.0367733	-4.19483	RL23_HUMAN	RPL23	Large ribosomal subunit protein uL14	944576	915209	849076	933861	930871	957411	863159	942854	929344	959556	8	1.43447	914719	930465	922592	5.96501	1.04667	0.943634	1.03076	1.01599	1.04902	0.0658107	-0.0837012	0.0437063	0.0228853	0.0690393	0.0235481	0.0627789	4.17294	4.2507	Yes	TRUE	FALSE	FALSE	Human	NA	NA	NA	HUMAN_candidate	NA
P62834	-0.0457636	18.2456	-1.6079	0.138183	0.202512	-6.20425	RAP1A_HUMAN	RAP1A	Ras-related protein Rap-1A	302652	305181	298207	305562	299081	327755	327996	316411	314811	311963	13	0.693548	302136	319787	310962	5.49271	1.08479	1.08559	1.04725	1.04195	1.03252	0.117419	0.118477	0.0666006	0.0592842	0.0461764	0.0815915	0.0339881	1.12293	2.36218	Yes	TRUE	FALSE	FALSE	Human	NA	NA	NA	HUMAN_candidate	HUMAN_candidate
P62841	-0.393095	16.6583	-2.43937	0.034334	0.0649996	-4.90039	RS15_HUMAN	RPS15	Small ribosomal subunit protein uS19	107968	124985	98929.4	121760	117422	62965.1	103547	97290.2	88788.1	129781	3	1.18709	114213	96474.3	105344	5.02261	0.551296	0.906613	0.851831	0.777391	1.13631	-0.859102	-0.141442	-0.23136	-0.363288	0.184351	-0.282168	0.380611	9.34731	25.0812	No	TRUE	FALSE	FALSE	Human	NA	NA	NA	HUMAN_candidate	HUMAN_candidate
P62847	-0.106985	19.8597	-2.70476	0.0216803	0.0446978	-4.44766	RS24_HUMAN	RPS24	Small ribosomal subunit protein eS24	918893	956591	965438	977438	889182	913987	989576	989413	954701	963672	5	1.34971	941508	962270	951889	5.97859	0.970769	1.05105	1.05088	1.01401	1.02354	-0.0428008	0.0718369	0.0715988	0.0200749	0.0335681	0.0308556	0.0471389	3.88096	3.23364	Yes	TRUE	FALSE	FALSE	Human	NA	NA	NA	HUMAN_candidate	NA
P62851	0.058736	18.7621	1.66081	0.126984	0.188987	-6.12927	RS25_HUMAN	RPS25	Small ribosomal subunit protein eS25	397320	415559	421112	410328	438518	456999	495866	489708	462611	470414	4	0.723568	416567	475120	445844	5.64918	1.09706	1.19036	1.17558	1.11053	1.12926	0.133643	0.251401	0.233373	0.151249	0.175382	0.18901	0.0513271	3.62656	3.56907	Yes	TRUE	FALSE	FALSE	Human	NA	NA	NA	HUMAN_candidate	HUMAN_candidate
P62854	-0.101751	18.1209	-2.3591	0.0394319	0.0726597	-5.03508	RS26_HUMAN	RPS26	Small ribosomal subunit protein eS26	291703	271441	277495	300918	272616	285939	268675	309050	287121	288168	3	1.13871	282835	287791	285313	5.45532	1.01098	0.949936	1.09269	1.01516	1.01886	0.0157504	-0.0740984	0.127882	0.0217014	0.0269521	0.0236375	0.0715824	4.57042	4.97934	Yes	TRUE	FALSE	FALSE	Human	NA	NA	NA	HUMAN_candidate	HUMAN_candidate
P62857	-0.056283	19.9095	-1.02122	0.330642	0.414432	-6.92171	RS28_HUMAN	RPS28	Small ribosomal subunit protein eS28	999376	946790	993433	882800	966933	967511	950401	1.11086e+06	1.06211e+06	985608	6	0.382547	957866	1.0153e+06	986582	5.99413	1.01007	0.992206	1.15972	1.10883	1.02896	0.014454	-0.0112885	0.213776	0.149035	0.0411894	0.0814331	0.0959005	4.90449	6.73426	Yes	TRUE	FALSE	FALSE	Human	NA	NA	NA	HUMAN_candidate	HUMAN_candidate
P62861	-0.0185869	19.3523	-0.300197	0.770025	0.819627	-7.41582	RS30_HUMAN	FAU	Ubiquitin-like FUBI-ribosomal protein eS30 fusion protein	710121	616569	625156	604899	663035	721593	762173	674278	635364	697913	3	0.086384	643956	698264	671110	5.82679	1.12056	1.18358	1.04709	0.986658	1.08379	0.164222	0.243157	0.0663807	-0.0193782	0.116084	0.114093	0.0990774	6.66604	6.85344	Yes	TRUE	FALSE	FALSE	Human	NA	NA	NA	HUMAN_candidate	HUMAN_candidate
P62873	-0.103426	18.173	-3.82155	0.00321648	0.00984563	-2.50794	GBB1_HUMAN	GNB1	Guanine nucleotide-binding protein G(I)/G(S)/G(T) subunit beta-1	289148	287848	296706	297013	295086	294808	303110	304936	298057	289113	10	2.00676	293160	298005	295583	5.47068	1.00562	1.03394	1.04017	1.0167	0.986194	0.00808845	0.0481539	0.056815	0.0238989	-0.0200567	0.0233799	0.0310342	1.48139	2.14466	Yes	TRUE	FALSE	FALSE	Human	NA	NA	NA	HUMAN_candidate	NA
P62875	0.255622	15.367	2.28377	0.0448827	0.0805789	-5.16026	RPAB5_HUMAN	POLR2L	DNA-directed RNA polymerases I, II, and III subunit RPABC5	38346.1	43424.3	33523.4	36491.4	35349.3	45837.7	52036.4	54585	53757.7	36205.1	2	1.09378	37426.9	48484.4	42955.6	4.63302	1.22473	1.39035	1.45844	1.43634	0.967353	0.292459	0.475444	0.544427	0.522395	-0.0478852	0.357368	0.24729	10.1076	15.8233	Yes	TRUE	FALSE	FALSE	Human	NA	NA	NA	HUMAN_candidate	HUMAN_candidate
P62877	-0.133841	16.1752	-1.58004	0.144426	0.20985	-6.24316	RBX1_HUMAN	RBX1	E3 ubiquitin-protein ligase RBX1	79300.9	75936	68545.2	73543.4	75742.7	67363.5	81960.4	81755.3	60426.5	78417.9	2	0.678091	74613.6	73984.7	74299.2	4.87098	0.90283	1.09846	1.09572	0.809858	1.05099	-0.147473	0.135487	0.131873	-0.304258	0.0717428	-0.0225257	0.195371	5.31742	13.0226	Yes	TRUE	FALSE	FALSE	Human	NA	NA	NA	HUMAN_candidate	HUMAN_candidate
P62879	-0.136693	18.1921	-2.48304	0.0318378	0.061113	-4.82661	GBB2_HUMAN	GNB2	Guanine nucleotide-binding protein G(I)/G(S)/G(T) subunit beta-2	275696	317472	290831	317624	302933	307124	330796	288086	296423	272991	6	1.21387	300911	299084	299998	5.47712	1.02064	1.09931	0.957377	0.985084	0.907213	0.0294801	0.136601	-0.0628404	-0.0216813	-0.140487	-0.0117854	0.10367	5.97969	7.24701	Yes	TRUE	FALSE	FALSE	Human	NA	NA	NA	HUMAN_candidate	HUMAN_candidate
P62888	-0.13583	18.8432	-2.5951	0.0262219	0.0523252	-4.6359	RL30_HUMAN	RPL30	Large ribosomal subunit protein eL30	464569	478287	485519	442802	484863	417619	479112	485817	489088	480130	6	1.28129	471208	470353	470781	5.67282	0.886274	1.01677	1.031	1.03795	1.01893	-0.174176	0.0239997	0.0440488	0.0537318	0.0270619	-0.00506676	0.0953214	3.81459	6.32778	Yes	TRUE	FALSE	FALSE	Human	NA	NA	NA	HUMAN_candidate	HUMAN_candidate
P62891;Q59GN2	0.431276	17.0953	4.70398	0.00199844	0.00673577	-1.56298	R39L5_HUMAN;RL39_HUMAN	RPL39;RPL39P5	Large ribosomal subunit protein eL39	NA	120099	NA	104180	119716	185944	NA	169670	145487	165649	1	2.17161	114665	166688	144392	5.15954	1.62163	NA	1.4797	1.26879	1.44463	0.697441	NA	0.565304	0.343458	0.530699	0.534226	0.14607	7.92073	9.98036	Yes	TRUE	FALSE	FALSE	Human	FQ_HUMAN	SFQ_HUMAN	NA	HUMAN_candidate	NA
P62899	-0.0309017	18.9163	-0.596416	0.563833	0.643381	-7.27364	RL31_HUMAN	RPL31	Large ribosomal subunit protein eL31	491206	496469	467523	464764	469368	488096	532867	561409	462817	522760	7	0.191532	477866	513590	495728	5.69524	1.02141	1.1151	1.17483	0.968509	1.09395	0.0305581	0.15717	0.232446	-0.0461626	0.129542	0.100711	0.109392	3.09486	7.52224	Yes	TRUE	FALSE	FALSE	Human	NA	NA	NA	HUMAN_candidate	HUMAN_candidate
P62906	-0.259257	19.4278	-5.7526	0.000167678	0.000863236	0.588255	RL10A_HUMAN	RPL10A	Large ribosomal subunit protein uL1	777114	735098	746431	695683	727723	706532	633422	683234	671490	685242	10	3.06387	736410	675984	706197	5.84893	0.959428	0.860149	0.927791	0.911843	0.930516	-0.0597542	-0.217341	-0.108129	-0.133142	-0.103897	-0.124453	0.0582638	4.0129	3.98535	Yes	TRUE	FALSE	FALSE	Human	NA	NA	NA	HUMAN_candidate	NA
P62910	-0.27407	18.4119	-4.69094	0.000797568	0.00320334	-1.05459	RL32_HUMAN	RPL32	Large ribosomal subunit protein eL32	385259	353697	361968	356237	377347	292913	336272	324657	354223	353500	8	2.4944	366902	332313	349607	5.54358	0.798341	0.916517	0.884862	0.965443	0.963473	-0.324923	-0.125766	-0.176476	-0.0507363	-0.0536832	-0.146317	0.112859	3.75325	7.60623	Yes	TRUE	FALSE	FALSE	Human	NA	NA	NA	HUMAN_candidate	NA
P62913	-0.220244	18.5501	-5.46254	0.000252705	0.00121718	0.154992	RL11_HUMAN	RPL11	Large ribosomal subunit protein uL5	383007	407534	404761	394221	391075	397815	368951	367725	349541	377060	11	2.91465	396120	372218	384169	5.58452	1.00428	0.931412	0.928318	0.882412	0.951884	0.00616008	-0.102508	-0.107309	-0.180476	-0.0711425	-0.091055	0.0675254	2.54316	4.69915	Yes	TRUE	FALSE	FALSE	Human	NA	NA	NA	HUMAN_candidate	NA
P62917	-0.0404812	19.8551	-1.11726	0.289381	0.372065	-6.82069	RL8_HUMAN	RPL8	Large ribosomal subunit protein uL2	934089	917350	899084	911063	922009	928669	1.04629e+06	1.00157e+06	963129	970337	11	0.429381	916719	981999	949359	5.97743	1.01304	1.14135	1.09256	1.05063	1.05849	0.0186856	0.190738	0.127706	0.07125	0.0820068	0.0980773	0.064701	1.41504	4.51206	Yes	TRUE	FALSE	FALSE	Human	NA	NA	NA	HUMAN_candidate	HUMAN_candidate
P62937	-0.0745562	19.6879	-2.3128	0.0426999	0.0774479	-5.11215	PPIA_HUMAN	PPIA	Peptidyl-prolyl cis-trans isomerase A	831179	840365	788924	831439	841029	865362	838552	845499	901213	866676	11	1.11099	826587	863460	845024	5.92687	1.04691	1.01447	1.02288	1.09028	1.0485	0.0661358	0.0207331	0.032635	0.1247	0.0683252	0.0625058	0.0404735	2.60986	2.82631	Yes	TRUE	FALSE	FALSE	Human	NA	NA	NA	HUMAN_candidate	HUMAN_candidate
P62942	-0.194316	19.1361	-3.17714	0.00957412	0.0234672	-3.62645	FKB1A_HUMAN	FKBP1A	Peptidyl-prolyl cis-trans isomerase FKBP1A	567187	574586	632719	580702	588459	494423	619099	596236	556444	562351	6	1.62954	588730	565711	577221	5.76134	0.839812	1.05158	1.01275	0.94516	0.955193	-0.251861	0.0725621	0.0182773	-0.0813698	-0.066136	-0.0617056	0.123481	4.38324	8.36678	Yes	TRUE	FALSE	FALSE	Human	NA	NA	NA	HUMAN_candidate	NA
P62979	-0.100613	17.3925	-1.57193	0.146289	0.211929	-6.2544	RS27A_HUMAN	RPS27A	Ubiquitin-ribosomal protein eS31 fusion protein	168244	149756	186340	181464	170609	167500	176958	191076	171876	160553	5	0.67381	171283	173592	172437	5.23663	0.977917	1.03313	1.11556	1.00346	0.937356	-0.0322157	0.0470258	0.157766	0.00498726	-0.0933311	0.0168465	0.0941488	8.27443	6.61272	Yes	TRUE	FALSE	FALSE	Human	NA	NA	NA	HUMAN_candidate	HUMAN_candidate
P62993	-0.0847961	16.3946	-2.07402	0.0641649	0.107622	-5.50134	GRB2_HUMAN	GRB2	Growth factor receptor-bound protein 2	81047.5	80552	89131.9	87461.8	88555.5	85907.2	84999	85601.3	88333.3	90467.9	12	0.9681	85349.7	87061.7	86205.7	4.93554	1.00653	0.99589	1.00295	1.03496	1.05997	0.00939288	-0.00594131	0.00424586	0.04957	0.0840196	0.0282574	0.0376352	4.92128	2.62801	Yes	TRUE	FALSE	FALSE	Human	NA	NA	NA	HUMAN_candidate	HUMAN_candidate
P62995	-0.140671	18.5456	-4.46511	0.00113455	0.00427283	-1.4237	TRA2B_HUMAN	TRA2B	Transformer-2 protein homolog beta	388418	387116	383520	387951	373586	381806	379333	378038	396057	370832	10	2.36928	384118	381213	382666	5.58282	0.993981	0.987542	0.984172	1.03108	0.965411	-0.0087105	-0.0180854	-0.0230177	0.0441593	-0.0507853	-0.0112879	0.0347307	1.61247	2.4259	Yes	TRUE	FALSE	FALSE	Human	NA	NA	NA	HUMAN_candidate	NA
P63000	-0.138924	18.2106	-2.65521	0.0236265	0.048059	-4.5329	RAC1_HUMAN	RAC1	Ras-related C3 botulinum toxin substrate 1	277403	298906	305224	300262	344822	303898	296249	292486	300043	318335	6	1.31822	305323	302202	303763	5.48253	0.99533	0.970278	0.957954	0.982706	1.04262	-0.00675306	-0.0435297	-0.0619723	-0.0251686	0.0602088	-0.015443	0.0470296	8.03348	3.29938	Yes	TRUE	FALSE	FALSE	Human	NA	NA	NA	HUMAN_candidate	NA
P63010	-0.111675	17.7223	-2.9941	0.0131292	0.0300835	-3.94582	AP2B1_HUMAN	AP2B1	AP-2 complex subunit beta	221490	215457	208794	218531	212578	210583	211209	227933	208567	228291	39	1.52167	215370	217317	216343	5.33514	0.977775	0.98068	1.05833	0.968414	1.05999	-0.0324261	-0.0281461	0.0817903	-0.0463042	0.0840566	0.0117941	0.0652829	2.30403	4.55724	Yes	TRUE	FALSE	FALSE	Human	NA	NA	NA	HUMAN_candidate	NA
P63092;Q5JWF2	-0.153216	16.8275	-4.53578	0.00101529	0.00391904	-1.30749	GNAS1_HUMAN;GNAS2_HUMAN	GNAS	Guanine nucleotide-binding protein G(s) subunit alpha isoforms short	114455	116768	123078	120006	114603	111673	115153	117701	116529	113350	12	2.40682	117782	114881	116332	5.0657	0.94813	0.977681	0.999309	0.989361	0.962369	-0.0768435	-0.0325646	-0.000997628	-0.0154315	-0.0553385	-0.0362352	0.0304217	3.15393	2.1044	Yes	TRUE	FALSE	FALSE	Human	NA	NA	NA	HUMAN_candidate	NA
P63096	-0.199251	15.8168	-3.98567	0.00245346	0.00793887	-2.22739	GNAI1_HUMAN	GNAI1	Guanine nucleotide-binding protein G(i) subunit alpha-1	60370.5	55058.3	61219.2	61320.3	59842.2	53710.9	59516.6	53213.9	54472.8	59232.2	7	2.10024	59562.1	56029.3	57795.7	4.7619	0.901764	0.999236	0.89342	0.914555	0.994462	-0.149179	-0.00110291	-0.16259	-0.128858	-0.00801201	-0.0899484	0.0789084	4.35014	5.51145	Yes	TRUE	FALSE	FALSE	Human	NA	NA	NA	HUMAN_candidate	NA
P63098	-0.0122249	15.3537	-0.152708	0.881592	0.910803	-7.45216	CANB1_HUMAN	PPP3R1	Calcineurin subunit B type 1	40924	44589.7	38021.6	40307.2	39054.7	49584.6	48457	37934.7	40594	41024.1	5	0.0405756	40579.4	43518.9	42049.2	4.62376	1.22192	1.19413	0.934826	1.00036	1.01096	0.289144	0.255957	-0.0972297	0.00051863	0.0157229	0.0928225	0.170102	6.17825	11.8924	Yes	TRUE	FALSE	FALSE	Human	NA	NA	NA	HUMAN_candidate	HUMAN_candidate
P63104	-0.166998	19.7834	-4.01974	0.00232029	0.00756691	-2.16945	1433Z_HUMAN	YWHAZ	14-3-3 protein zeta/delta	878047	952137	924711	921216	882853	920057	872891	894753	947822	835424	17	2.12108	911793	894189	902991	5.95568	1.00906	0.957335	0.981311	1.03951	0.916244	0.0130171	-0.0629046	-0.0272169	0.0559103	-0.126197	-0.0294782	0.0699536	3.40678	4.82728	Yes	TRUE	FALSE	FALSE	Human	NA	NA	NA	HUMAN_candidate	NA
P63146	-0.068419	14.132	-0.354439	0.731897	0.788843	-7.252	UBE2B_HUMAN	UBE2B	Ubiquitin-conjugating enzyme E2 B	11780.4	18838.1	18906.4	20159.3	20325.7	NA	NA	14724.6	19548.7	20371.7	3	0.10301	18002	18215	18081.9	4.25724	NA	NA	0.817943	1.08592	1.13164	NA	NA	-0.289928	0.118915	0.178411	0.00246596	0.254962	19.6944	16.7481	Yes	TRUE	FALSE	FALSE	Human	NA	NA	NA	HUMAN_candidate	HUMAN_candidate
P63151	-0.0835128	16.9511	-2.55028	0.0283399	0.0558694	-4.71241	2ABA_HUMAN	PPP2R2A	Serine/threonine-protein phosphatase 2A 55 kDa regulatory subunit B alpha isoform	125574	129955	125881	124551	120107	129675	125534	129035	128065	128926	13	1.25283	125214	128247	126730	5.10288	1.03563	1.00255	1.03052	1.02277	1.02965	0.0505046	0.00368074	0.0433763	0.0324834	0.0421533	0.0344397	0.0183534	2.81132	1.26438	Yes	TRUE	FALSE	FALSE	Human	NA	NA	NA	HUMAN_candidate	HUMAN_candidate
P63165	-0.132114	18.279	-3.72375	0.00378542	0.0111714	-2.6762	SUMO1_HUMAN	SUMO1	Small ubiquitin-related modifier 1	314426	314758	310571	338333	315438	300754	330604	316823	318757	321631	4	1.95189	318705	317714	318210	5.50271	0.943675	1.03733	0.994092	1.00016	1.00918	-0.0836379	0.0528799	-0.00854884	0.000233997	0.0131846	-0.00517765	0.0497607	3.4939	3.41544	Yes	TRUE	FALSE	FALSE	Human	NA	NA	NA	HUMAN_candidate	NA
P63167	-0.112275	18.5228	-2.93495	0.0145445	0.0326566	-4.04883	DYL1_HUMAN	DYNLL1	Dynein light chain 1, cytoplasmic	397019	366580	347794	385769	376704	384149	383053	395308	363512	369092	6	1.48603	374773	379023	376898	5.57622	1.02502	1.02209	1.05479	0.969953	0.984843	0.035649	0.0315281	0.0769587	-0.0440139	-0.022035	0.0156174	0.048453	5.01774	3.35527	Yes	TRUE	FALSE	FALSE	Human	NA	NA	NA	HUMAN_candidate	NA
P63172	-0.159958	15.1168	-1.28806	0.226035	0.302798	-6.62394	DYLT1_HUMAN	DYNLT1	Dynein light chain Tctex-type 1	37755	33713.4	33874.6	35353.6	40796.3	27796.9	47289.6	31789.3	33716.9	36541.2	4	0.518847	36298.6	35426.8	35862.7	4.55464	0.765785	1.3028	0.875772	0.928877	1.00668	-0.384989	0.381611	-0.191372	-0.10644	0.00960916	-0.0583161	0.284993	8.2421	20.759	No	TRUE	FALSE	FALSE	Human	NA	NA	NA	HUMAN_candidate	HUMAN_candidate
P63173	-0.242269	18.1117	-3.23186	0.00871503	0.0217297	-3.53092	RL38_HUMAN	RPL38	Large ribosomal subunit protein eL38	317748	329193	271160	276551	283765	287702	282707	261407	294547	237977	4	1.66295	295683	272868	284276	5.45374	0.973006	0.956113	0.884079	0.996157	0.804837	-0.0394801	-0.0647464	-0.177753	-0.00555466	-0.313232	-0.120153	0.125806	8.81793	8.46786	Yes	TRUE	FALSE	FALSE	Human	NA	NA	NA	HUMAN_candidate	NA
P63208	-0.136991	17.9938	-3.4086	0.00644236	0.0171103	-3.22267	SKP1_HUMAN	SKP1	S-phase kinase-associated protein 1	264260	264049	256902	268631	256449	250072	254218	251991	280036	264656	11	1.76674	262058	260195	261126	5.41685	0.954262	0.970082	0.961584	1.0686	1.00991	-0.0675423	-0.0438215	-0.0565147	0.0957274	0.014233	-0.0115836	0.0677709	2.00158	4.78131	Yes	TRUE	FALSE	FALSE	Human	NA	NA	NA	HUMAN_candidate	NA
P63220	-0.289282	19.1643	-3.48321	0.0056753	0.0154995	-3.09282	RS21_HUMAN	RPS21	Small ribosomal subunit protein eS21	552555	620457	695842	587426	653142	475810	564659	609579	534594	610051	5	1.80968	621885	558938	590412	5.77115	0.765109	0.90798	0.980212	0.859635	0.980972	-0.386262	-0.139267	-0.0288343	-0.218204	-0.0277164	-0.160057	0.149763	8.96845	10.0861	Yes	TRUE	FALSE	FALSE	Human	NA	NA	NA	HUMAN_candidate	NA
P63241	-0.132098	19.0712	-3.2756	0.00808527	0.0204928	-3.45458	IF5A1_HUMAN	EIF5A	Eukaryotic translation initiation factor 5A-1	548108	574218	563008	514590	554746	555406	538040	551499	572079	538629	14	1.6884	550934	551131	551032	5.74118	1.00812	0.976596	1.00103	1.03838	0.977665	0.0116625	-0.034167	0.00147916	0.0543348	-0.0325882	0.00014426	0.0364683	4.09037	2.54171	Yes	TRUE	FALSE	FALSE	Human	NA	NA	NA	HUMAN_candidate	NA
P63244	-0.148062	19.918	-4.4749	0.00111718	0.00421927	-1.40757	RACK1_HUMAN	RACK1	Small ribosomal subunit protein RACK1	1.00815e+06	982641	995222	994597	987612	989400	1.03465e+06	959004	978819	977027	17	2.37476	993645	987780	990712	5.99595	0.995728	1.04127	0.965138	0.98508	0.983276	-0.00617614	0.0583426	-0.0511927	-0.021687	-0.0243319	-0.00900904	0.0409855	0.969591	2.87391	Yes	TRUE	FALSE	FALSE	Human	NA	NA	NA	HUMAN_candidate	NA
P63261;P60709	-0.0818612	19.2513	-1.29886	0.222442	0.299166	-6.61081	ACTB_HUMAN;ACTG_HUMAN	ACTB;ACTG1	Actin, cytoplasmic 1	527097	684154	577021	646618	642352	649723	636335	601236	649036	642533	8	0.524088	615449	635773	625611	5.7963	1.05569	1.03394	0.976907	1.05457	1.04401	0.078186	0.0481476	-0.0337065	0.076661	0.0621329	0.0462842	0.0463509	10.179	3.15493	Yes	TRUE	FALSE	FALSE	Human	NA	NA	NA	HUMAN_candidate	HUMAN_candidate
P63272	-0.156354	15.6582	-2.82127	0.0177123	0.0382509	-4.24629	SPT4H_HUMAN	SUPT4H1	Transcription elongation factor SPT4	57180	50916.6	51308.9	53587.1	50080.3	52990.7	52781.7	52043.9	45170.1	51813.2	3	1.41736	52614.6	50959.9	51787.2	4.71422	1.00715	1.00318	0.989154	0.858509	0.984769	0.0102764	0.00457434	-0.0157332	-0.220095	-0.0221428	-0.0486241	0.096805	5.44253	6.42406	Yes	TRUE	FALSE	FALSE	Human	NA	NA	NA	HUMAN_candidate	NA
P63279	-0.100149	19.3987	-1.89578	0.0865015	0.137159	-5.78049	UBC9_HUMAN	UBE2I	SUMO-conjugating enzyme UBC9	717900	709231	671966	650423	666445	666534	645964	714360	745654	730956	8	0.862776	683193	700694	691943	5.84007	0.975616	0.945508	1.04562	1.09143	1.06991	-0.0356143	-0.080839	0.0643568	0.126213	0.097491	0.0343215	0.0887264	4.24408	6.09104	Yes	TRUE	FALSE	FALSE	Human	NA	NA	NA	HUMAN_candidate	HUMAN_candidate
P63313	-0.0276769	15.5181	-0.223844	0.827276	0.868207	-7.43756	TYB10_HUMAN	TMSB10	Thymosin beta-10	49056	49435.3	31518.9	49111.8	52759.6	51293.2	46617.2	43728.6	50008.9	50054	2	0.0613766	46376.3	48340.4	47358.3	4.6754	1.10602	1.00519	0.942907	1.07833	1.0793	0.14538	0.00747381	-0.0848129	0.108796	0.110096	0.0573864	0.0947047	18.2173	6.43267	Yes	TRUE	FALSE	FALSE	Human	NA	NA	NA	HUMAN_candidate	HUMAN_candidate
P67775	0.035746	16.8259	0.48918	0.63501	0.705887	-7.33551	PP2AA_HUMAN	PPP2CA	Serine/threonine-protein phosphatase 2A catalytic subunit alpha isoform	126624	98000.4	104944	104671	119079	128335	119572	116486	131504	117448	1	0.151265	110664	122669	116666	5.06695	1.15968	1.0805	1.05262	1.18832	1.06131	0.213731	0.111699	0.0739789	0.248929	0.0858467	0.146837	0.07931	10.6399	5.54748	Yes	TRUE	FALSE	FALSE	Human	NA	NA	NA	HUMAN_candidate	HUMAN_candidate
P67809	-0.108153	19.0987	-2.2002	0.051783	0.0904998	-5.29757	YBOX1_HUMAN	YBX1	Y-box-binding protein 1	568624	563482	564446	543043	543456	548168	556584	529716	600938	599742	12	1.04335	556610	567029	561820	5.7496	0.984832	0.999952	0.951683	1.07964	1.07749	-0.02205	-6.8708e-05	-0.0714467	0.110548	0.107675	0.0249316	0.0810829	2.21871	5.63036	Yes	TRUE	FALSE	FALSE	Human	NA	NA	NA	HUMAN_candidate	HUMAN_candidate
P67812	-0.191458	18.4899	-3.78699	0.00340658	0.0103191	-2.56731	SC11A_HUMAN	SEC11A	Signal peptidase complex catalytic subunit SEC11A	371512	362065	398415	378820	370688	384069	355927	347718	334493	381379	7	1.98636	376300	360717	368509	5.56645	1.02064	0.945858	0.924043	0.888899	1.0135	0.0294799	-0.0803046	-0.113968	-0.169909	0.0193428	-0.0630718	0.0861098	3.6449	5.96498	Yes	TRUE	FALSE	FALSE	Human	NA	NA	NA	HUMAN_candidate	NA
P67870	-0.0923426	17.5962	-2.12178	0.0591783	0.10075	-5.42476	CSK2B_HUMAN	CSNK2B	Casein kinase II subunit beta	193904	187339	202887	210714	186465	204628	190579	205739	196233	204473	6	0.996753	196262	200330	198296	5.29731	1.04263	0.971045	1.04829	0.999854	1.04184	0.0602215	-0.0423898	0.0680371	-0.000211244	0.0591335	0.0289582	0.0483645	5.3067	3.31831	Yes	TRUE	FALSE	FALSE	Human	NA	NA	NA	HUMAN_candidate	HUMAN_candidate
P67936	-0.156243	18.7111	-4.4792	0.00110963	0.00420608	-1.40047	TPM4_HUMAN	TPM4	Tropomyosin alpha-4 chain	442378	439290	432863	424750	425614	425686	417127	414615	431131	438486	26	2.37612	432979	425409	429194	5.63265	0.983156	0.96339	0.957588	0.995733	1.01272	-0.0245072	-0.0538083	-0.0625225	-0.00616904	0.018233	-0.0257548	0.0333877	1.82638	2.31785	Yes	TRUE	FALSE	FALSE	Human	NA	NA	NA	HUMAN_candidate	NA
P68036	-0.0439561	17.5114	-0.744695	0.47318	0.557083	-7.1695	UB2L3_HUMAN	UBE2L3	Ubiquitin-conjugating enzyme E2 L3	166860	195851	194332	187376	167032	184900	193801	208481	184126	189616	7	0.25408	182290	192185	187237	5.27239	1.01432	1.06315	1.14367	1.01007	1.04019	0.0205125	0.0883428	0.193677	0.0144558	0.0568428	0.0747661	0.0728458	7.8815	5.15611	Yes	TRUE	FALSE	FALSE	Human	NA	NA	NA	HUMAN_candidate	HUMAN_candidate
P68104	-0.148785	19.3287	-2.87221	0.0162148	0.035761	-4.15791	EF1A1_HUMAN	EEF1A1	Elongation factor 1-alpha 1	655982	660574	678251	644902	668308	596584	658801	661083	731344	635520	12	1.44659	661603	656667	659135	5.81897	0.901725	0.995765	0.999214	1.10541	0.960575	-0.149241	-0.00612286	-0.0011345	0.144584	-0.05803	-0.0139889	0.106777	1.90243	7.48286	Yes	TRUE	FALSE	FALSE	Human	NA	NA	NA	HUMAN_candidate	NA
P68133	-0.0881058	17.7818	-1.11894	0.288696	0.371295	-6.81886	ACTS_HUMAN	ACTA1	Actin, alpha skeletal muscle	197680	217358	234948	234146	230964	198871	259502	243354	206758	238229	9	0.430281	223019	229343	226181	5.35446	0.891723	1.16359	1.09118	0.927088	1.0682	-0.165333	0.218579	0.12589	-0.109222	0.0951794	0.0330186	0.16317	7.10152	11.1666	Yes	TRUE	FALSE	FALSE	Human	NA	NA	NA	HUMAN_candidate	HUMAN_candidate
P68366	-0.138901	20.1937	-2.81711	0.0178404	0.0384712	-4.2535	TBA4A_HUMAN	TUBA4A	Tubulin alpha-4A chain	1.11972e+06	1.1734e+06	1.21484e+06	1.25044e+06	1.23769e+06	1.12955e+06	1.14852e+06	1.23053e+06	1.33252e+06	1.16977e+06	22	1.41486	1.19922e+06	1.20218e+06	1.2007e+06	6.07943	0.941906	0.957722	1.02611	1.11116	0.975447	-0.0863458	-0.062321	0.0371842	0.152067	-0.0358649	0.000943938	0.0963437	4.4387	6.83388	Yes	TRUE	FALSE	FALSE	Human	NA	NA	NA	HUMAN_candidate	NA
P68371	-0.254273	19.5063	-4.04707	0.00221899	0.00731975	-2.12308	TBB4B_HUMAN	TUBB4B	Tubulin beta-4B chain	763856	806777	838923	778837	696995	769920	676242	687011	753605	691726	7	2.1355	777077	715701	746389	5.87297	0.990789	0.870238	0.884096	0.969795	0.890163	-0.01335	-0.200518	-0.177725	-0.0442489	-0.167858	-0.12074	0.0854627	6.83922	5.98179	Yes	TRUE	FALSE	FALSE	Human	NA	NA	NA	HUMAN_candidate	NA
P68400	-0.076586	17.6017	-1.42109	0.184984	0.256893	-6.45687	CSK21_HUMAN	CSNK2A1	Casein kinase II subunit alpha	202820	176683	204114	201888	194481	208629	218853	198349	195709	190284	13	0.590247	195997	202365	199181	5.29925	1.06445	1.11661	1.012	0.998529	0.970852	0.0901037	0.159131	0.0172064	-0.0021243	-0.0426765	0.0443281	0.080216	5.83114	5.62057	Yes	TRUE	FALSE	FALSE	Human	NA	NA	NA	HUMAN_candidate	HUMAN_candidate
P68402	-0.11956	17.1815	-1.66404	0.126327	0.188232	-6.12465	PA1B2_HUMAN	PAFAH1B2	Platelet-activating factor acetylhydrolase IB subunit alpha2	153241	157948	127359	157466	149393	134053	144863	165940	161572	139473	4	0.725306	149081	149180	149131	5.17357	0.899196	0.971708	1.11308	1.08378	0.93555	-0.153292	-0.0414059	0.154559	0.116076	-0.0961132	-0.00403528	0.133913	8.47268	9.33729	Yes	TRUE	FALSE	FALSE	Human	NA	NA	NA	HUMAN_candidate	HUMAN_candidate
P68431;Q16695;Q71DI3	-0.00681879	15.2944	-0.073646	0.942709	0.958017	-7.46194	H31T_HUMAN;H31_HUMAN;H32_HUMAN	H3-4;H3C1;H3C15	Histone H3.1	43007.6	32221.3	39142	37637.7	43170.9	44044	47434.6	37625	41711.4	38012.7	2	0.0186266	39035.9	41765.5	40400.7	4.60639	1.1283	1.21515	0.963857	1.06854	0.973788	0.174146	0.281138	-0.0531095	0.0956403	-0.0383204	0.0918987	0.141928	11.5476	9.91262	Yes	TRUE	FALSE	FALSE	Human	NA	NA	NA	HUMAN_candidate	HUMAN_candidate
P68767	-0.459857	15.9173	-10.1189	1.16759e-06	1.20925e-05	5.84191	AMPA_ECOLI	pepA	Cytosol aminopeptidase	74979.4	67486.1	65982.7	71792.1	69118	56386.3	57818.8	51978.9	54694	53379.7	11	4.91748	69871.7	54851.5	62361.6	4.79492	0.806997	0.827499	0.74392	0.782778	0.763967	-0.309364	-0.27317	-0.42678	-0.353325	-0.388418	-0.350211	0.0611067	5.11841	4.23679	Yes	FALSE	FALSE	TRUE	Bacteria	FQ_ECOLI	SFQ_ECOLI	NA	NA	NA
P68871	-0.129042	18.0513	-2.8413	0.0171076	0.0372274	-4.21156	HBB_HUMAN	HBB	Hemoglobin subunit beta	269414	266756	286944	280475	256850	284388	255667	274180	281238	262306	7	1.42914	272088	271556	271822	5.43428	1.04521	0.939649	1.00769	1.03363	0.964048	0.0637901	-0.0898061	0.0110494	0.0477188	-0.0528232	-0.00401418	0.0656567	4.34403	4.52257	Yes	TRUE	FALSE	FALSE	Human	NA	NA	NA	HUMAN_candidate	NA
P69441	0.417395	18.847	5.36345	0.000291504	0.00137921	0.00428458	KAD_ECOLI	adk	Adenylate kinase	397050	399975	402907	384127	367238	512095	669642	537865	531155	617705	13	2.86037	390259	573692	481976	5.68303	1.31219	1.71589	1.37823	1.36103	1.58281	0.391978	0.778956	0.462812	0.444699	0.662484	0.548186	0.164862	3.77479	11.703	Yes	FALSE	FALSE	TRUE	Bacteria	FQ_ECOLI	SFQ_ECOLI	NA	NA	NA
P69771	0.464814	14.9924	3.41792	0.00634092	0.016904	-3.20643	DID2_YEAST	DID2	Vacuolar protein-sorting-associated protein 46	29139.5	31604.2	22876.7	24820.1	26312.7	49323	38584.8	30264.4	37345.7	46021.5	2	1.77201	26950.6	40307.9	33629.2	4.52672	1.83013	1.43168	1.12296	1.38571	1.70762	0.871943	0.517712	0.167301	0.470622	0.771989	0.559913	0.276693	12.8521	18.6701	Yes	FALSE	TRUE	FALSE	Yeast	NA	NA	NA	YEAST_candidate	YEAST_candidate
P69849;Q5JPE7	-0.366776	13.9148	-2.55522	0.0302894	0.0587802	-4.68208	NOMO2_HUMAN;NOMO3_HUMAN	NOMO2;NOMO3	BOS complex subunit NOMO3	NA	15881.1	15216.1	15518.3	23515.5	11684.4	13818.6	17304.2	14705.8	14365.2	1	1.23077	17532.8	14375.6	15778.8	4.19807	0.66643	0.788157	0.986963	0.838764	0.819334	-0.585475	-0.343444	-0.018932	-0.253664	-0.287476	-0.297798	0.202893	22.8016	14.0159	No	TRUE	FALSE	FALSE	Human	NA	NA	NA	HUMAN_candidate	HUMAN_candidate
P69905	-0.131289	17.179	-3.58408	0.00478546	0.0135256	-2.9177	HBA_HUMAN	HBA1	Hemoglobin subunit alpha	148811	154272	147358	148473	146011	154904	140016	145041	148939	150508	3	1.86884	148985	147882	148433	5.17153	1.03973	0.939801	0.973524	0.99969	1.01022	0.0562109	-0.0895732	-0.0387109	-0.000446923	0.0146729	-0.0115695	0.0552897	2.1154	3.81435	Yes	TRUE	FALSE	FALSE	Human	NA	NA	NA	HUMAN_candidate	NA
P78310	-0.208214	15.3974	-4.22471	0.00166387	0.00583386	-1.82348	CXAR_HUMAN	CXADR	Coxsackievirus and adenovirus receptor	43596.5	46180.7	45980	44694.7	43055.3	39506.8	42933	41748.7	39058.9	45436.1	9	2.23404	44701.5	41736.7	43219.1	4.63568	0.883793	0.960438	0.933946	0.873772	1.01643	-0.17822	-0.0582361	-0.0985894	-0.194671	0.0235168	-0.10124	0.0895488	3.11457	6.25479	Yes	TRUE	FALSE	FALSE	Human	NA	NA	NA	HUMAN_candidate	NA
P78312	-0.457444	12.8096	-2.56146	0.0277963	0.054982	-4.69335	F193A_HUMAN	FAM193A	Protein FAM193A	8701.1	7678.17	7315.92	8960.35	8219.55	10074.9	6959.68	4814.88	6009.88	4954.56	2	1.25978	8175.02	6562.77	7368.9	3.8674	1.2324	0.851335	0.588975	0.735152	0.606062	0.301467	-0.232201	-0.763722	-0.443886	-0.722464	-0.372161	0.434321	8.38701	32.7158	No	TRUE	FALSE	FALSE	Human	FQ_HUMAN	NA	NA	HUMAN_candidate	HUMAN_candidate
P78314	-0.208443	14.3105	-2.26134	0.0466423	0.0831627	-5.19728	3BP2_HUMAN	SH3BP2	SH3 domain-binding protein 2	23813.9	21217.9	18121.2	19155.7	23811.5	17539.8	19736.9	18525	22542.9	19828.9	4	1.08007	21224	19634.7	20429.4	4.31025	0.826411	0.929934	0.87283	1.06214	0.934266	-0.275069	-0.104801	-0.196228	0.0869758	-0.0980947	-0.117443	0.135439	12.3109	9.57102	Yes	TRUE	FALSE	FALSE	Human	NA	NA	NA	HUMAN_candidate	HUMAN_candidate
P78316	-0.0954583	16.0587	-2.23781	0.0485598	0.0859045	-5.23599	NOP14_HUMAN	NOP14	Nucleolar protein 14	71269.4	67363.2	66465.7	65850.7	68472.3	67720.2	73867.8	71483.1	65614.8	64985.4	27	1.06598	67884.3	68734.3	68309.3	4.83448	0.997583	1.08814	1.05301	0.966568	0.957297	-0.00349103	0.121867	0.0745249	-0.0490571	-0.0629615	0.0161766	0.0798126	3.14434	5.57441	Yes	TRUE	FALSE	FALSE	Human	NA	NA	NA	HUMAN_candidate	HUMAN_candidate
P78318	-0.143185	17.0737	-3.64053	0.00435175	0.0125163	-2.81993	IGBP1_HUMAN	IGBP1	Immunoglobulin-binding protein 1	142821	138556	140347	136593	137126	130482	140112	144474	141008	128574	10	1.90253	139088	136930	138009	5.13991	0.938122	1.00736	1.03872	1.0138	0.924406	-0.092153	0.010579	0.0548061	0.019778	-0.113402	-0.0240784	0.0740948	1.82884	5.09992	Yes	TRUE	FALSE	FALSE	Human	NA	NA	NA	HUMAN_candidate	NA
P78330	-0.0663512	15.4989	-1.02101	0.330738	0.414432	-6.92192	SERB_HUMAN	PSPH	Phosphoserine phosphatase	41950.3	47334.6	46859.4	48400.6	43964.8	44130.4	44764.5	45811.8	54710.7	46232.3	7	0.382547	45701.9	47130	46415.9	4.66667	0.965614	0.979489	1.0024	1.19712	1.01161	-0.0504822	-0.0298984	0.00346452	0.259567	0.0166473	0.0398596	0.125661	5.82831	9.16327	Yes	TRUE	FALSE	FALSE	Human	NA	NA	NA	HUMAN_candidate	HUMAN_candidate
P78332	0.0227842	17.4543	0.397603	0.699075	0.76034	-7.37909	RBM6_HUMAN	RBM6	RNA-binding protein 6	152383	195289	161738	175784	171903	185544	187186	195445	182008	194330	12	0.118992	171419	188903	180161	5.25566	1.0824	1.09198	1.14016	1.06177	1.13365	0.11423	0.12694	0.189231	0.0864702	0.180981	0.139571	0.0441655	9.42978	3.0643	Yes	TRUE	FALSE	FALSE	Human	NA	NA	NA	HUMAN_candidate	HUMAN_candidate
P78337	-0.0826342	14.6096	-0.721537	0.486708	0.569892	-7.18714	PITX1_HUMAN	PITX1	Pituitary homeobox 1	22238.2	25243.9	28894.2	25479.3	22834.1	26843.1	24610.1	32513.1	22677.5	20738.3	3	0.244207	24938	25476.4	25207.2	4.40152	1.07639	0.986853	1.30376	0.909356	0.831596	0.106205	-0.0190926	0.382679	-0.137083	-0.266045	0.0133326	0.24838	10.5624	17.8172	Yes	TRUE	FALSE	FALSE	Human	NA	NA	NA	HUMAN_candidate	HUMAN_candidate
P78344	-0.0729796	17.1949	-2.22336	0.0497745	0.0876492	-5.25969	IF4G2_HUMAN	EIF4G2	Eukaryotic translation initiation factor 4 gamma 2	150239	151804	142438	147251	146441	146519	154729	158607	155944	147091	33	1.05725	147635	152578	150106	5.1764	0.992445	1.04805	1.07432	1.05628	0.996317	-0.0109416	0.0677099	0.103428	0.0789953	-0.00532348	0.0467735	0.0517962	2.45973	3.57667	Yes	TRUE	FALSE	FALSE	Human	NA	NA	NA	HUMAN_candidate	HUMAN_candidate
P78345	-0.176826	15.5151	-4.55448	0.000986006	0.0038244	-1.27685	RPP38_HUMAN	RPP38	Ribonuclease P protein subunit p38	48554.4	49972.4	45405.2	47985.2	47937.3	44807.8	49230.3	44638.8	44805.8	45301.9	11	2.41744	47970.9	45756.9	46863.9	4.67084	0.934062	1.02625	0.930538	0.934019	0.944362	-0.0984093	0.0373862	-0.103864	-0.098476	-0.0825875	-0.0691901	0.0601076	3.44597	4.27803	Yes	TRUE	FALSE	FALSE	Human	NA	NA	NA	HUMAN_candidate	NA
P78346	-0.0838587	16.4941	-1.6774	0.123643	0.184669	-6.10548	RPP30_HUMAN	RPP30	Ribonuclease P protein subunit p30	82649.4	99239.1	89515.3	94655	91310.8	96305.6	89230.2	100576	92886	88113.7	8	0.733606	91473.9	93422.3	92448.1	4.9659	1.05282	0.975471	1.09951	1.01544	0.963266	0.0742592	-0.0358284	0.136855	0.0221003	-0.0539945	0.0286783	0.0787702	6.74236	5.49811	Yes	TRUE	FALSE	FALSE	Human	NA	NA	NA	HUMAN_candidate	HUMAN_candidate
P78347	-0.121487	18.4746	-3.46716	0.00583196	0.0158342	-3.12073	GTF2I_HUMAN	GTF2I	General transcription factor II-I	370544	356675	360823	372707	355978	348667	372666	384439	352503	368853	48	1.8004	363345	365426	364385	5.56156	0.959602	1.02565	1.05805	0.97016	1.01516	-0.059492	0.0365437	0.0814119	-0.0437058	0.0217061	0.00729279	0.0583482	2.15216	4.04397	Yes	TRUE	FALSE	FALSE	Human	NA	NA	NA	HUMAN_candidate	NA
P78356	-0.0737731	14.0621	-0.817249	0.432367	0.517597	-7.111	PI42B_HUMAN	PIP4K2B	Phosphatidylinositol 5-phosphate 4-kinase type-2 beta	18292.1	16826.8	17547.3	17386.2	14939.2	18483.7	16528.5	20380	14272.6	17190.9	3	0.286009	16998.3	17371.1	17184.7	4.23514	1.08738	0.97236	1.19894	0.839647	1.01133	0.120862	-0.0404371	0.261763	-0.252145	0.0162509	0.0212588	0.191275	7.4385	13.075	Yes	TRUE	FALSE	FALSE	Human	NA	NA	NA	HUMAN_candidate	HUMAN_candidate
P78357	-0.0708663	18.2301	-1.99257	0.0735984	0.120132	-5.63027	CNTP1_HUMAN	CNTNAP1	Contactin-associated protein 1	313430	287691	302361	292777	312125	313833	315898	311419	319522	307153	21	0.920342	301676	313565	307621	5.48802	1.0403	1.04714	1.03229	1.05915	1.01815	0.0569943	0.066456	0.0458526	0.0829114	0.025956	0.0556341	0.0214446	3.78878	1.48487	Yes	TRUE	FALSE	FALSE	Human	NA	NA	NA	HUMAN_candidate	HUMAN_candidate
P78362	-0.137365	15.3543	-3.1646	0.00978295	0.023873	-3.64835	SRPK2_HUMAN	SRPK2	SRSF protein kinase 2	39053.1	43260.4	45277.4	43343.3	40964	40723	40577.1	43120.8	41150.2	41731.2	11	1.62209	42379.7	41460.5	41920.1	4.62242	0.96091	0.957467	1.01749	0.97099	0.984699	-0.0575272	-0.0627057	0.0250109	-0.0424716	-0.0222451	-0.0319878	0.03553	5.67924	2.48625	Yes	TRUE	FALSE	FALSE	Human	NA	NA	NA	HUMAN_candidate	NA
P78368	-0.241708	14.6737	-2.51563	0.0300925	0.0584753	-4.77135	KC1G2_HUMAN	CSNK1G2	Casein kinase I isoform gamma-2	31694	29055.6	29090.7	23568.3	24539.7	26011.6	24044.5	21976	25712.7	27067.8	4	1.23303	27589.7	24962.6	26276.1	4.41956	0.942804	0.871505	0.796531	0.93197	0.981086	-0.0849699	-0.19842	-0.328197	-0.101645	-0.0275479	-0.148156	0.117944	12.3875	7.97631	Yes	TRUE	FALSE	FALSE	Human	NA	NA	NA	HUMAN_candidate	HUMAN_candidate
P78371	-0.146966	19.6814	-4.59148	0.000930655	0.00364658	-1.21635	TCPB_HUMAN	CCT2	T-complex protein 1 subunit beta	845076	847529	847436	826296	851464	802219	834779	852557	842458	859047	41	2.43811	843560	838212	840886	5.92474	0.950992	0.98959	1.01066	0.998693	1.01836	-0.0724947	-0.0150972	0.0153046	-0.00188625	0.0262456	-0.00958558	0.0385701	1.17592	2.64433	Yes	TRUE	FALSE	FALSE	Human	NA	NA	NA	HUMAN_candidate	NA
P78406	-0.106645	16.6959	-2.85523	0.0166991	0.0366002	-4.18738	RAE1L_HUMAN	RAE1	mRNA export factor RAE1	102685	101436	108896	108975	107205	106784	113071	104115	103315	105606	12	1.43652	105840	106578	106209	5.02616	1.00892	1.06833	0.983709	0.976151	0.997791	0.0128114	0.0953552	-0.0236962	-0.0348243	-0.00319112	0.00929101	0.0515013	3.35309	3.62974	Yes	TRUE	FALSE	FALSE	Human	NA	NA	NA	HUMAN_candidate	NA
P78410	-0.318266	13.3351	-1.18818	0.267829	0.348213	-6.62633	BT3A2_HUMAN	BTN3A2	Butyrophilin subfamily 3 member A2	NA	14672.2	11603	14213.1	6484.17	10804.2	7332.37	NA	9079.42	11450.7	2	0.458154	11743.1	9666.69	10704.9	4.02958	0.920047	0.624397	NA	0.773169	0.9751	-0.12022	-0.679464	NA	-0.371143	-0.0363783	-0.301801	0.289171	31.9975	19.1409	No	TRUE	FALSE	FALSE	Human	NA	NA	NA	HUMAN_candidate	HUMAN_candidate
P78417	-0.114043	18.4783	-2.66387	0.0232741	0.0474628	-4.51802	GSTO1_HUMAN	GSTO1	Glutathione S-transferase omega-1	379816	370019	345415	369348	352855	380980	389197	364333	343797	358838	14	1.32365	363491	367429	365460	5.56284	1.04811	1.07072	1.00232	0.945821	0.987201	0.0677961	0.0985807	0.00333802	-0.0803612	-0.0185838	0.014154	0.0709352	3.84972	4.90515	Yes	TRUE	FALSE	FALSE	Human	NA	NA	NA	HUMAN_candidate	NA
P78524	-0.271237	15.2047	-2.06941	0.064666	0.108235	-5.50869	DEN2B_HUMAN	DENND2B	DENN domain-containing protein 2B	43423.7	37097.9	49339.6	38989.2	32915.8	35789.2	39178.1	43398.5	28529.9	33196	6	0.965634	40353.2	36018.3	38185.8	4.5819	0.886899	0.970878	1.07547	0.707004	0.822635	-0.173158	-0.0426376	0.104961	-0.500209	-0.281676	-0.178544	0.230748	15.5725	15.7389	Yes	TRUE	FALSE	FALSE	Human	NA	NA	NA	HUMAN_candidate	HUMAN_candidate
P78527	-0.12541	19.1295	-4.56924	0.000963529	0.0037438	-1.2527	PRKDC_HUMAN	PRKDC	DNA-dependent protein kinase catalytic subunit	568850	567103	575135	579975	568241	561649	575903	585369	586666	566338	215	2.42669	571861	575185	573523	5.75855	0.982144	1.00707	1.02362	1.02589	0.990342	-0.0259941	0.0101619	0.0336833	0.0368749	-0.0140013	0.00814493	0.0280072	0.963212	1.93898	Yes	TRUE	FALSE	FALSE	Human	NA	NA	NA	HUMAN_candidate	NA
P78536	-0.182998	14.0937	-1.91667	0.0835497	0.133413	-5.74836	ADA17_HUMAN	ADAM17	Disintegrin and metalloproteinase domain-containing protein 17	18996.7	20555.7	15671.3	19692.8	15683.1	14418.9	17431.1	17313.4	18841.8	17192.8	6	0.8748	18119.9	17039.6	17579.8	4.24501	0.795748	0.961986	0.955487	1.03984	0.948832	-0.329617	-0.0559125	-0.0656917	0.0563592	-0.0757757	-0.0941276	0.142045	12.6781	9.44827	Yes	TRUE	FALSE	FALSE	Human	NA	NA	NA	HUMAN_candidate	HUMAN_candidate
P78537	0.0949298	14.2257	1.18669	0.262121	0.342457	-6.74326	BL1S1_HUMAN	BLOC1S1	Biogenesis of lysosome-related organelles complex 1 subunit 1	16707.8	20145.9	17279.9	17757.8	17864.3	20176	19881.3	18538	24863.3	19563.2	4	0.465395	17951.2	20604.4	19277.8	4.28506	1.12394	1.10752	1.03269	1.38505	1.0898	0.168565	0.147338	0.046409	0.469942	0.124063	0.191264	0.162485	7.29424	11.9374	Yes	TRUE	FALSE	FALSE	Human	NA	NA	NA	HUMAN_candidate	HUMAN_candidate
P78549	-0.0787844	15.1544	-1.19552	0.258802	0.338472	-6.73315	NTH_HUMAN	NTHL1	Endonuclease III-like protein 1	34030.1	41182.7	37519.9	36203.7	32328.5	35890.9	39434.7	35832.4	35729.2	37305.6	6	0.470477	36253	36838.6	36545.8	4.56284	0.990014	1.08777	0.988399	0.985552	1.02903	-0.0144792	0.121368	-0.0168342	-0.0209963	0.0412915	0.0220699	0.0611016	9.37974	4.31333	Yes	TRUE	FALSE	FALSE	Human	NA	NA	NA	HUMAN_candidate	HUMAN_candidate
P78559	-0.136948	13.9892	-1.82726	0.0968743	0.150793	-5.88467	MAP1A_HUMAN	MAP1A	Microtubule-associated protein 1A	15580.3	15010.2	18071.1	17486.2	16464.8	14518.9	17318.3	15913.9	14786.5	17947.2	5	0.82162	16522.5	16097	16309.7	4.21245	0.878738	1.04817	0.963166	0.894934	1.08623	-0.186496	0.0678685	-0.0541441	-0.160147	0.119329	-0.0427178	0.135167	7.71827	9.39897	Yes	TRUE	FALSE	FALSE	Human	NA	NA	NA	HUMAN_candidate	HUMAN_candidate
P78560	-0.157808	13.1097	-1.07457	0.307204	0.390481	-6.86649	CRADD_HUMAN	CRADD	Death domain-containing protein CRADD	7796.83	9410.12	10299.7	10645.3	7518.91	8895.59	7164.82	7307.52	11568.2	8921.25	3	0.4084	9134.17	8771.48	8952.83	3.95196	0.97388	0.784397	0.80002	1.26648	0.976689	-0.0381834	-0.350343	-0.321892	0.340823	-0.0340284	-0.080725	0.27953	15.5942	20.2213	No	TRUE	FALSE	FALSE	Human	NA	NA	NA	HUMAN_candidate	HUMAN_candidate
P78563	-0.235841	13.5866	-2.00476	0.0721082	0.118093	-5.61112	RED1_HUMAN	ADARB1	Double-stranded RNA-specific editase 1	14746.2	12787.4	12588.9	10663.4	14189.2	14221.6	10948.8	12288.1	9350.72	12320.8	5	0.927777	12995	11826	12410.5	4.09379	1.09439	0.842541	0.945606	0.719563	0.948116	0.130127	-0.247182	-0.0806884	-0.474807	-0.076865	-0.149883	0.225592	12.2506	15.299	Yes	TRUE	FALSE	FALSE	Human	NA	NA	NA	HUMAN_candidate	HUMAN_candidate
P79522	0.103208	14.2086	1.05452	0.31586	0.399076	-6.8875	PRR3_HUMAN	PRR3	Proline-rich protein 3	19943.4	14504.8	16019.4	18847.7	19632	18827.2	19765.1	22786.6	18352.1	22221.4	2	0.398945	17789.5	20390.5	19090	4.28081	1.05834	1.11106	1.2809	1.03163	1.24913	0.0817965	0.151934	0.357163	0.0449198	0.320924	0.191348	0.140784	13.5019	9.83407	Yes	TRUE	FALSE	FALSE	Human	NA	NA	NA	HUMAN_candidate	HUMAN_candidate
P80210	0.422131	18.0554	10.1902	1.093e-06	1.14681e-05	5.9113	PURA_YEAST	ADE12	Adenylosuccinate synthetase	228717	234652	222562	230227	211566	351118	325326	321177	324110	327159	22	4.94051	225545	329778	277661	5.44352	1.55675	1.4424	1.424	1.43701	1.45053	0.638541	0.528474	0.509954	0.523071	0.536579	0.547324	0.0519039	3.9608	3.67703	Yes	FALSE	TRUE	FALSE	Yeast	NA	NA	NA	YEAST_candidate	YEAST_candidate
P80217	-0.192639	13.8196	-2.63892	0.0243033	0.0491526	-4.56085	IN35_HUMAN	IFI35	Interferon-induced 35 kDa protein	14570.5	13618.1	17163.1	14525	15068	12432.3	14004.4	13811	15121.1	14692.6	3	1.30845	14988.9	14012.3	14500.6	4.16139	0.829433	0.934315	0.921417	1.00882	0.98023	-0.269802	-0.0980198	-0.118074	0.0126702	-0.0288079	-0.100407	0.108311	8.82736	7.33826	Yes	TRUE	FALSE	FALSE	Human	NA	NA	NA	HUMAN_candidate	NA
P80303	-0.0850677	16.5555	-2.30584	0.0432137	0.0782191	-5.1237	NUCB2_HUMAN	NUCB2	Nucleobindin-2	90227.5	96995.8	93406.5	95217.3	100998	96121.8	93120.5	104439	95370.5	98021.8	14	1.10669	95369	97414.7	96391.8	4.98404	1.00789	0.976423	1.0951	1.00002	1.02782	0.0113434	-0.034422	0.131066	2.20497e-05	0.0395821	0.0295183	0.0626537	4.21518	4.41525	Yes	TRUE	FALSE	FALSE	Human	NA	NA	NA	HUMAN_candidate	HUMAN_candidate
P80428	0.410048	14.7985	6.94392	3.50331e-05	0.000221441	2.24606	ARP4_YEAST	ARP4	Actin-related protein 4	25848.5	25502.6	20560.1	24061.2	23738.6	32414.5	33458.7	36160.4	34647.7	33758	8	3.65474	23942.2	34087.9	29015	4.46262	1.35387	1.39748	1.51032	1.44714	1.40998	0.437085	0.482827	0.594855	0.533204	0.495675	0.508729	0.0591415	8.75191	4.12623	Yes	FALSE	TRUE	FALSE	Yeast	NA	NA	NA	YEAST_candidate	YEAST_candidate
P80723	-0.177077	19.0848	-5.2748	0.000331637	0.00154507	-0.131732	BASP1_HUMAN	BASP1	Brain acid soluble protein 1	571119	586472	558622	541833	565057	546907	547300	552482	533431	557991	14	2.81105	564621	547622	556121	5.74517	0.968627	0.969323	0.978501	0.94476	0.988259	-0.045987	-0.0449508	-0.0313549	-0.0819809	-0.0170395	-0.0442626	0.0241548	2.90369	1.6665	Yes	TRUE	FALSE	FALSE	Human	NA	NA	NA	HUMAN_candidate	NA
P80967	0.164461	15.2865	1.24637	0.240354	0.318546	-6.67389	TOM5_YEAST	TOM5	Mitochondrial import receptor subunit TOM5	31941.7	34508.8	43071.9	34776.1	38642.7	37739.6	52645.3	34847.6	45193.6	52177.1	1	0.496827	36588.2	44520.7	40554.4	4.60804	1.03147	1.43886	0.952427	1.2352	1.42606	0.0446984	0.524925	-0.0703193	0.30474	0.512036	0.263216	0.269779	11.8708	18.2697	Yes	FALSE	TRUE	FALSE	Yeast	FQ_YEAST	NA	NA	NA	NA
P81450	1.03967	14.8142	7.14235	0.000157613	0.000817624	1.18715	ATP18_YEAST	ATP18	ATP synthase subunit J, mitochondrial	19144.9	NA	15704.6	NA	20610.1	35782.2	35295.2	NA	50400.3	42560.8	1	3.08745	18486.5	41009.6	31356.9	4.49633	1.93558	1.90924	NA	2.72633	2.30226	0.952769	0.932997	NA	1.44696	1.20305	1.13394	0.242183	13.6215	17.2753	Yes	FALSE	TRUE	FALSE	Yeast	FQ_YEAST	SFQ_YEAST	NA	YEAST_candidate	YEAST_candidate
P81605	-0.173309	16.4309	-2.73563	0.0205496	0.0429589	-4.39443	DCD_HUMAN	DCD	Dermcidin	91402.4	91731.1	93439.8	93223.3	81497.4	87811.6	80764.2	83044.9	84541.3	97586.2	3	1.36695	90258.8	86749.7	88504.2	4.94696	0.972888	0.894807	0.920076	0.936655	1.08118	-0.039655	-0.160351	-0.120175	-0.0944104	0.11261	-0.0603962	0.106164	5.51589	7.58067	Yes	TRUE	FALSE	FALSE	Human	NA	NA	NA	HUMAN_candidate	NA
P82094	-0.16487	13.8457	-2.63612	0.0244218	0.0493017	-4.56566	TMF1_HUMAN	TMF1	TATA element modulatory factor	16436.8	14169.5	14376.2	14641.5	15865.3	15569.6	12829	15124.9	13677.7	14862.5	7	1.30714	15097.9	14412.7	14755.3	4.16895	1.03125	0.849724	1.00179	0.905935	0.984412	0.044393	-0.234934	0.00257785	-0.142521	-0.0226665	-0.0706302	0.115168	6.60087	7.83167	Yes	TRUE	FALSE	FALSE	Human	NA	NA	NA	HUMAN_candidate	NA
P82650	-0.11442	15.8414	-1.34784	0.206734	0.281669	-6.55028	RT22_HUMAN	MRPS22	Small ribosomal subunit protein mS22	56132.9	70880.8	51860	63754.6	53378	55869.5	62223.6	58069.4	63118.3	54380.5	11	0.550261	59201.3	58732.3	58966.8	4.77061	0.943721	1.05105	0.980881	1.06617	0.91857	-0.0835676	0.0718339	-0.0278498	0.0924314	-0.122538	-0.013938	0.0942165	13.47	6.5391	Yes	TRUE	FALSE	FALSE	Human	NA	NA	NA	HUMAN_candidate	HUMAN_candidate
P82663	-0.159941	15.3446	-2.22735	0.0494365	0.0871583	-5.25316	RT25_HUMAN	MRPS25	Small ribosomal subunit protein mS25	45280.2	40030.1	41241.2	47869.3	38168.2	38086.2	42884.2	42481.5	37430	43799.6	7	1.05969	42517.8	40936.3	41727	4.62042	0.895771	1.00862	0.999145	0.880337	1.03015	-0.158797	0.0123783	-0.0012338	-0.183871	0.0428491	-0.0577351	0.105297	9.33456	7.20496	Yes	TRUE	FALSE	FALSE	Human	NA	NA	NA	HUMAN_candidate	HUMAN_candidate
P82664	-0.04882	13.849	-0.574387	0.5794	0.656813	-7.22727	RT10_HUMAN	MRPS10	Small ribosomal subunit protein uS10m	14474.1	14911.5	NA	12603.4	16671.7	16369.3	15363.4	15439.7	15099.1	13088.3	4	0.182559	14665.2	15072	14891.2	4.17293	1.1162	1.04761	1.05281	1.02959	0.892471	0.158599	0.0670991	0.0742515	0.0420712	-0.164122	0.0355797	0.119943	11.3924	8.01629	Yes	TRUE	FALSE	FALSE	Human	NA	NA	NA	HUMAN_candidate	HUMAN_candidate
P82673	-0.0577517	18.0932	-1.45142	0.176563	0.247143	-6.41722	RT35_HUMAN	MRPS35	Small ribosomal subunit protein mS35	269862	275299	263459	281752	275372	300177	292262	299902	284157	257666	12	0.607051	273149	286833	279991	5.44714	1.09895	1.06997	1.09794	1.0403	0.943317	0.136127	0.0975736	0.134802	0.0569988	-0.0841851	0.0682633	0.0911858	2.51177	6.12896	Yes	TRUE	FALSE	FALSE	Human	NA	NA	NA	HUMAN_candidate	HUMAN_candidate
P82675	-0.043625	16.0353	-0.941377	0.368163	0.453029	-7.00003	RT05_HUMAN	MRPS5	Small ribosomal subunit protein uS5m	61118.2	68368.9	69327.9	66514.4	62988.8	67360.2	66091.4	68575.5	72782.9	69228.5	8	0.343874	65663.7	68807.7	67235.7	4.8276	1.02584	1.00651	1.04434	1.10842	1.05429	0.0368002	0.00936811	0.0625974	0.148505	0.0762711	0.0667084	0.0523963	5.34568	3.66998	Yes	TRUE	FALSE	FALSE	Human	NA	NA	NA	HUMAN_candidate	HUMAN_candidate
P82909	-0.0667137	16.0495	-0.827688	0.426692	0.512054	-7.10219	KGD4_HUMAN	KGD4	Alpha-ketoglutarate dehydrogenase component 4	68999.4	64334.4	66167.3	68618.3	65817.4	63429.6	61595.2	70055.4	85712.3	66174.2	6	0.290684	66787.4	69393.3	68090.3	4.83309	0.949725	0.922259	1.04893	1.28336	0.990819	-0.0744187	-0.116756	0.0689213	0.359928	-0.0133067	0.0448734	0.189458	2.95573	13.9248	Yes	TRUE	FALSE	FALSE	Human	NA	NA	NA	HUMAN_candidate	HUMAN_candidate
P82912	-0.133462	15.6856	-2.92214	0.0148708	0.0332878	-4.07113	RT11_HUMAN	MRPS11	Small ribosomal subunit protein uS11m	56843.8	52777.1	48561.5	55183.1	52689.6	50622.2	55324.7	54195.1	50389.1	50978.5	5	1.47772	53211	52301.9	52756.5	4.72228	0.951347	1.03972	1.01849	0.946967	0.958044	-0.0719562	0.0561984	0.0264362	-0.0786133	-0.0618364	-0.0259543	0.062591	5.88052	4.37599	Yes	TRUE	FALSE	FALSE	Human	NA	NA	NA	HUMAN_candidate	NA
P82914	-0.0869866	15.2345	-2.86062	0.0165438	0.0363593	-4.17803	RT15_HUMAN	MRPS15	Small ribosomal subunit protein uS15m	38346.2	38232.5	38188.7	39307	37411.5	40146.8	37221.2	39181.8	39224.5	38345.3	5	1.43938	38297.2	38823.9	38560.5	4.58614	1.0483	0.971904	1.0231	1.02421	1.00126	0.0680476	-0.0411138	0.0329472	0.0345173	0.0018111	0.0192419	0.0410786	1.76258	2.83227	Yes	TRUE	FALSE	FALSE	Human	NA	NA	NA	HUMAN_candidate	NA
P82921	-0.312064	13.8856	-3.19095	0.00934936	0.022961	-3.60233	RT21_HUMAN	MRPS21	Small ribosomal subunit protein bS21m	16574.2	16520.2	16166.3	14542.1	17879	12444.4	11878.9	16223.9	16570.2	13744.8	2	1.63901	16336.3	14172.4	15254.4	4.18339	0.76176	0.727143	0.993115	1.01432	0.841364	-0.392592	-0.459688	-0.00996661	0.0205076	-0.249199	-0.218188	0.217964	7.31898	15.1281	Yes	TRUE	FALSE	FALSE	Human	NA	NA	NA	HUMAN_candidate	NA
P82930	-0.00416131	17.2911	-0.114538	0.911023	0.934209	-7.45773	RT34_HUMAN	MRPS34	Small ribosomal subunit protein mS34	161266	153117	151703	145165	159458	169631	165486	169238	164748	165967	11	0.0295558	154142	167014	160578	5.20569	1.10049	1.07359	1.09794	1.06881	1.07672	0.13814	0.102448	0.134798	0.0960059	0.106639	0.115606	0.0194539	4.18672	1.35086	Yes	TRUE	FALSE	FALSE	Human	NA	NA	NA	HUMAN_candidate	HUMAN_candidate
P82932	-0.0317676	15.5262	-0.48128	0.640424	0.710677	-7.33961	RT06_HUMAN	MRPS6	Small ribosomal subunit protein bS6m	48062.6	48885.4	45278.7	42925	44870.9	45665.9	54255.2	50660.8	49875.5	42705.2	3	0.148328	46004.5	48632.5	47318.5	4.67503	0.99264	1.17935	1.10121	1.08414	0.928282	-0.0106573	0.237986	0.139093	0.116556	-0.107365	0.0751228	0.135087	5.30564	9.26492	Yes	TRUE	FALSE	FALSE	Human	NA	NA	NA	HUMAN_candidate	HUMAN_candidate
P82933	-0.0694941	16.3064	-2.02445	0.0697606	0.115016	-5.58008	RT09_HUMAN	MRPS9	Small ribosomal subunit protein uS9m	79477	80261	79947.7	80750.5	78598.7	81445.9	78437.2	87965.2	84584.4	79430.9	15	0.939241	79807	82372.7	81089.9	4.90897	1.02054	0.982835	1.10222	1.05986	0.995287	0.0293271	-0.0249781	0.140418	0.0838754	-0.00681564	0.0443654	0.0678994	1.0266	4.74739	Yes	TRUE	FALSE	FALSE	Human	NA	NA	NA	HUMAN_candidate	HUMAN_candidate
P82970	-0.191577	16.1737	-3.05104	0.0118986	0.0278794	-3.84655	HMGN5_HUMAN	HMGN5	High mobility group nucleosome-binding domain-containing protein 5	81214.9	75492.8	78010.1	70200.7	75257.8	63647.4	74145.1	74824.1	70255	77579.4	7	1.55472	76035.2	72090.2	74062.7	4.8696	0.837077	0.975141	0.984072	0.923979	1.02031	-0.256568	-0.0363171	-0.0231648	-0.114068	0.0290053	-0.0802225	0.111082	5.32893	7.48542	Yes	TRUE	FALSE	FALSE	Human	NA	NA	NA	HUMAN_candidate	NA
P82979	-0.125748	18.4478	-3.64498	0.00431934	0.0124393	-2.81223	SARNP_HUMAN	SARNP	SAP domain-containing ribonucleoprotein	366432	360635	359409	348261	351308	347614	353861	363654	355183	369710	9	1.9052	357209	358004	357607	5.55341	0.973138	0.990627	1.01804	0.994328	1.035	-0.0392839	-0.0135866	0.0257978	-0.00820676	0.0496277	0.00286964	0.0349372	2.0597	2.42729	Yes	TRUE	FALSE	FALSE	Human	NA	NA	NA	HUMAN_candidate	NA
P83111	-0.172162	15.1904	-2.12372	0.0589839	0.100497	-5.42163	LACTB_HUMAN	LACTB	Serine beta-lactamase-like protein LACTB, mitochondrial	38759.6	36842.4	39330.3	40637.2	35875.8	40077	31316.7	35067.6	34827.5	42481.3	7	0.997847	38289.1	36754	37521.5	4.57428	1.04669	0.817902	0.915865	0.909595	1.10949	0.0658402	-0.29	-0.126794	-0.136704	0.149894	-0.0675528	0.17525	5.01283	12.1649	Yes	TRUE	FALSE	FALSE	Human	NA	NA	NA	HUMAN_candidate	HUMAN_candidate
P83436	-0.0212352	14.8488	-0.347315	0.735379	0.791533	-7.3993	COG7_HUMAN	COG7	Conserved oligomeric Golgi complex subunit 7	26161.2	31467.1	26771.5	29980.2	29362.6	28374.8	30291.1	29324	33903	30205.1	9	0.101531	28748.5	30419.6	29584.1	4.47106	0.987002	1.05366	1.02002	1.1793	1.05067	-0.0188754	0.0754052	0.0285961	0.237926	0.0713051	0.0788714	0.0967596	7.75617	6.8913	Yes	TRUE	FALSE	FALSE	Human	NA	NA	NA	HUMAN_candidate	HUMAN_candidate
P83731	-0.0857831	19.4401	-2.29075	0.0443479	0.0798625	-5.1487	RL24_HUMAN	RPL24	Large ribosomal subunit protein eL24	684750	709819	691896	685351	724385	668044	741302	757616	730882	724003	9	1.09766	699240	724369	711805	5.85236	0.955385	1.06015	1.08349	1.04525	1.03541	-0.0658461	0.0842741	0.115679	0.0638494	0.050207	0.0496328	0.0691013	2.47805	4.68522	Yes	TRUE	FALSE	FALSE	Human	NA	NA	NA	HUMAN_candidate	HUMAN_candidate
P83876	-0.275889	15.8956	-4.49565	0.00108128	0.00411792	-1.3734	TXN4A_HUMAN	TXNL4A	Thioredoxin-like protein 4A	68012.1	67379.5	63372.1	58763.2	65551.7	53109.2	60485.7	53944.7	59332.6	61439.8	3	2.38532	64615.7	57662.4	61139.1	4.78632	0.821924	0.936083	0.834855	0.918238	0.95085	-0.282923	-0.0952917	-0.260403	-0.123059	-0.0727108	-0.166878	0.0976288	5.78277	6.69322	Yes	TRUE	FALSE	FALSE	Human	NA	NA	NA	HUMAN_candidate	NA
P83881	-0.152374	19.6917	-3.44822	0.0060225	0.0162267	-3.15368	RL36A_HUMAN	RPL36A	Large ribosomal subunit protein eL42	843825	909838	850266	837584	816617	846157	851305	846254	787380	883629	5	1.78977	851626	842945	847285	5.92803	0.993578	0.999623	0.993693	0.92456	1.03758	-0.00929473	-0.000543975	-0.0091285	-0.113161	0.0532202	-0.0157816	0.0603375	4.09895	4.12398	Yes	TRUE	FALSE	FALSE	Human	NA	NA	NA	HUMAN_candidate	NA
P83916	-0.0527455	17.0404	-1.33885	0.209547	0.285126	-6.56151	CBX1_HUMAN	CBX1	Chromobox protein homolog 1	130140	126676	131851	138086	132203	136750	135075	142307	147675	128615	9	0.544963	131791	138084	134938	5.13013	1.03763	1.02491	1.07979	1.12053	0.975899	0.0532907	0.0355032	0.110755	0.164175	-0.0351967	0.0657055	0.0757848	3.14429	5.25141	Yes	TRUE	FALSE	FALSE	Human	NA	NA	NA	HUMAN_candidate	HUMAN_candidate
P84022	-0.0994333	12.3616	-0.35077	0.734547	0.790926	-7.25343	SMAD3_HUMAN	SMAD3	Mothers against decapentaplegic homolog 3	4495.25	6373.4	7302.01	3463.76	5453.47	7571.05	NA	4796.4	3894.58	NA	2	0.101864	5417.58	5420.68	5418.74	3.7339	1.3975	NA	0.885341	0.718878	NA	0.482845	NA	-0.175695	-0.47618	NA	-0.0563435	0.490526	27.8931	35.3478	No	TRUE	FALSE	FALSE	Human	NA	NA	NA	HUMAN_candidate	HUMAN_candidate
P84077	-0.173374	13.9729	-2.09051	0.0623991	0.10536	-5.47497	ARF1_HUMAN	ARF1	ADP-ribosylation factor 1	15809.3	19366.6	14566.5	15858.8	17321.5	14407.3	15031.6	17633.5	17179.6	14359.7	2	0.977326	16584.5	15722.4	16153.4	4.20827	0.86872	0.906363	1.06325	1.03588	0.86585	-0.203037	-0.141838	0.0884819	0.0508596	-0.207811	-0.0826691	0.142103	11.0705	9.97556	Yes	TRUE	FALSE	FALSE	Human	NA	NA	NA	HUMAN_candidate	HUMAN_candidate
P84085	-0.149294	18.1893	-3.42384	0.00627739	0.0167549	-3.19612	ARF5_HUMAN	ARF5	ADP-ribosylation factor 5	325564	303189	289444	297227	291822	285803	302828	292065	309186	293544	4	1.77586	301449	296685	299067	5.47577	0.948097	1.00457	0.968869	1.02566	0.973775	-0.0768931	0.00658283	-0.0456264	0.036558	-0.0383403	-0.0235438	0.0449237	4.80494	3.12405	Yes	TRUE	FALSE	FALSE	Human	NA	NA	NA	HUMAN_candidate	NA
P84090	-0.151817	19.0601	-2.76835	0.0194153	0.0410153	-4.3379	ERH_HUMAN	ERH	Enhancer of rudimentary homolog	548223	540224	583112	544806	535267	490131	527934	548504	585203	568329	4	1.38705	550326	544020	547173	5.73812	0.890619	0.959311	0.996689	1.06337	1.03271	-0.16712	-0.0599299	-0.00478522	0.088649	0.0464399	-0.0193493	0.099608	3.44607	6.7974	Yes	TRUE	FALSE	FALSE	Human	NA	NA	NA	HUMAN_candidate	NA
P84095	-0.0702703	19.4708	-1.46293	0.173455	0.24372	-6.40203	RHOG_HUMAN	RHOG	Rho-related GTP-binding protein RhoG	737692	694213	751222	690265	680482	695368	775915	759637	740101	748255	11	0.613108	710775	743855	727315	5.86172	0.978324	1.09165	1.06874	1.04126	1.05273	-0.0316159	0.126506	0.0959176	0.0583286	0.0741377	0.0646549	0.0595839	4.4341	4.06727	Yes	TRUE	FALSE	FALSE	Human	NA	NA	NA	HUMAN_candidate	HUMAN_candidate
P84098	-0.230746	19.1916	-2.82644	0.0175542	0.0380011	-4.23733	RL19_HUMAN	RPL19	Large ribosomal subunit protein eL19	538801	629410	639236	606508	691606	521165	558762	572755	690944	564198	9	1.4202	621112	581565	601338	5.77912	0.839084	0.899615	0.922145	1.11243	0.908367	-0.253114	-0.15262	-0.116935	0.153716	-0.138653	-0.101521	0.151949	8.94797	11.0474	Yes	TRUE	FALSE	FALSE	Human	NA	NA	NA	HUMAN_candidate	NA
P84103	-0.0489139	19.8958	-0.799233	0.442277	0.527075	-7.12598	SRSF3_HUMAN	SRSF3	Serine/arginine-rich splicing factor 3	814516	950901	942291	971798	1.06593e+06	1.04786e+06	993209	947391	1.00845e+06	1.03833e+06	6	0.278127	949087	1.00705e+06	978067	5.99037	1.10407	1.04649	0.998214	1.06254	1.09403	0.142833	0.0655569	-0.00257956	0.0875222	0.129656	0.0845978	0.0578633	9.47198	3.97097	Yes	TRUE	FALSE	FALSE	Human	NA	NA	NA	HUMAN_candidate	HUMAN_candidate
P85037	-0.189039	16.626	-4.6325	0.000873128	0.00345647	-1.14949	FOXK1_HUMAN	FOXK1	Forkhead box protein K1	101469	100745	101039	104009	111723	96055.4	95739.1	99906.4	106735	95046.3	12	2.46137	103797	98696.5	101247	5.00538	0.925415	0.922368	0.962516	1.02831	0.915693	-0.111828	-0.116586	-0.0551174	0.0402711	-0.127064	-0.0740649	0.069776	4.44636	4.94119	Yes	TRUE	FALSE	FALSE	Human	NA	NA	NA	HUMAN_candidate	NA
P86790;P86791	-0.132897	15.1882	-2.56543	0.0276056	0.0546415	-4.68658	CCZ1B_HUMAN;CCZ1_HUMAN	CCZ1;CCZ1B	Vacuolar fusion protein CCZ1 homolog B	37236.8	39956	36965.3	38717.3	35668.9	35309	36285.8	34912.1	40434	38261.9	12	1.26248	37708.9	37040.6	37374.7	4.57258	0.936358	0.962263	0.925833	1.07227	1.01466	-0.0948679	-0.0554967	-0.111176	0.100664	0.0210033	-0.0279747	0.0881778	4.3985	6.20132	Yes	TRUE	FALSE	FALSE	Human	NA	NA	NA	HUMAN_candidate	HUMAN_candidate
P87108	0.532796	14.4167	6.06478	0.000109247	0.0005995	1.04139	TIM10_YEAST	TIM10	Mitochondrial import inner membrane translocase subunit TIM10	14354.9	17992.5	17866.7	17133.6	21197.4	26339.2	25773.1	26280.7	28674.1	29420	3	3.22221	17709	27297.4	22503.2	4.35224	1.48734	1.45537	1.48403	1.61918	1.6613	0.572731	0.541384	0.569523	0.695266	0.732314	0.622243	0.0854651	13.79	5.98481	Yes	FALSE	TRUE	FALSE	Yeast	NA	NA	NA	YEAST_candidate	YEAST_candidate
P89105	0.45099	14.7523	6.76935	4.35679e-05	0.000269785	2.01501	CTR9_YEAST	CTR9	RNA polymerase-associated protein CTR9	21700.8	22186.2	22235.5	22862.5	25124.7	31315.4	38544.3	35168.4	33298.7	29675.3	10	3.56898	22821.9	33600.4	28211.2	4.45042	1.37216	1.68891	1.54099	1.45907	1.3003	0.456452	0.756096	0.62386	0.545045	0.378841	0.552059	0.146612	5.92332	10.2687	Yes	FALSE	TRUE	FALSE	Yeast	NA	NA	NA	YEAST_candidate	YEAST_candidate
P89886	0.539293	15.832	9.31909	2.51667e-06	2.3223e-05	5.03297	TMA20_YEAST	TMA20	Translation machinery-associated protein 20	41019.9	48643.8	48225.8	45590.4	50099.2	74872.3	67262.9	74635.6	72032.6	77183.4	7	4.63408	46715.8	73197.4	59956.6	4.77784	1.60272	1.43983	1.59765	1.54193	1.65219	0.680521	0.5259	0.675952	0.624739	0.724379	0.646298	0.0760061	7.65506	5.17238	Yes	FALSE	TRUE	FALSE	Yeast	NA	NA	NA	YEAST_candidate	YEAST_candidate
P98082	-0.0505834	18.3739	-1.17743	0.265633	0.346124	-6.75379	DAB2_HUMAN	DAB2	Disabled homolog 2	348525	326050	323613	320990	334886	326373	349385	380380	348521	342414	21	0.460769	330813	349414	340114	5.53162	0.986578	1.05614	1.14983	1.05353	1.03507	-0.0194956	0.0788008	0.201425	0.0752293	0.0497246	0.0771368	0.0799111	3.38415	5.61476	Yes	TRUE	FALSE	FALSE	Human	NA	NA	NA	HUMAN_candidate	HUMAN_candidate
P98160	-0.018741	14.0161	-0.346917	0.735669	0.791748	-7.39945	PGBM_HUMAN	HSPG2	Basement membrane-specific heparan sulfate proteoglycan core protein	17381	16798.4	14710.2	15420	16435.1	16827.7	16132.3	16483.4	17797.9	17978.4	21	0.101413	16148.9	17043.9	16596.4	4.22002	1.04203	0.998971	1.02071	1.10211	1.11329	0.0593977	-0.00148509	0.0295719	0.140269	0.154825	0.0765156	0.0685157	6.6571	4.76086	Yes	TRUE	FALSE	FALSE	Human	NA	NA	NA	HUMAN_candidate	HUMAN_candidate
P98170	-0.116055	14.3439	-1.56119	0.148792	0.214813	-6.26925	XIAP_HUMAN	XIAP	E3 ubiquitin-protein ligase XIAP	23117.6	20999.2	21803.4	18864.9	19997	21184.8	19869.2	19454.1	23708.5	19471.4	6	0.667939	20956.4	20737.6	20847	4.31904	1.0109	0.94812	0.928311	1.13133	0.929138	0.0156347	-0.0768583	-0.107321	0.178015	-0.106036	-0.0193131	0.121179	7.79894	8.70373	Yes	TRUE	FALSE	FALSE	Human	NA	NA	NA	HUMAN_candidate	HUMAN_candidate
P98173	0.138507	13.6333	0.769589	0.458907	0.543689	-7.14997	FAM3A_HUMAN	FAM3A	Protein FAM3A	9700.4	13217.8	10085.1	12259.7	13963.7	17931.2	9564.47	12138.2	18181.2	13137.4	4	0.264649	11845.3	14190.5	13017.9	4.11454	1.51377	0.807446	1.02472	1.53489	1.10908	0.598149	-0.308562	0.0352296	0.618131	0.149362	0.218462	0.393701	15.9297	26.5176	No	TRUE	FALSE	FALSE	Human	NA	NA	NA	HUMAN_candidate	HUMAN_candidate
P98175	-0.116054	16.8717	-3.99275	0.00242514	0.00786454	-2.21534	RBM10_HUMAN	RBM10	RNA-binding protein 10	122997	119738	118107	117804	120619	118616	121466	119011	119962	120899	23	2.10433	119853	119991	119922	5.0789	0.989679	1.01346	0.992975	1.00091	1.00873	-0.0149671	0.0192892	-0.0101703	0.00130855	0.0125437	0.00160082	0.014541	1.75666	1.00817	Yes	TRUE	FALSE	FALSE	Human	NA	NA	NA	HUMAN_candidate	NA
P98179	-0.172723	17.4374	-3.26901	0.00817708	0.0206865	-3.46608	RBM3_HUMAN	RBM3	RNA-binding protein 3	169268	177184	182380	195971	179425	158400	170969	194322	174959	175084	4	1.68431	180845	174747	177796	5.24992	0.875885	0.945386	1.07452	0.967449	0.968143	-0.191187	-0.0810253	0.103688	-0.0477422	-0.0467072	-0.0525947	0.105473	5.39365	7.3776	Yes	TRUE	FALSE	FALSE	Human	NA	NA	NA	HUMAN_candidate	NA
P98194	-0.157056	15.44	-3.66103	0.00420454	0.0121842	-2.78448	AT2C1_HUMAN	ATP2C1	Calcium-transporting ATPase type 2C member 1	47382.9	42115.9	45369	46924.5	44468.1	41408.4	44057.8	46325.4	42817	44023.5	12	1.9142	45252.1	43726.4	44489.2	4.64826	0.91506	0.973608	1.02372	0.946188	0.972849	-0.128062	-0.0385871	0.0338176	-0.0798005	-0.0397124	-0.0504688	0.0596701	4.66184	4.14702	Yes	TRUE	FALSE	FALSE	Human	NA	NA	NA	HUMAN_candidate	NA
P99999	-0.170744	19.2952	-3.2755	0.00808657	0.0204928	-3.45474	CYC_HUMAN	CYCS	Cytochrome c	677964	620001	639278	671711	649283	637243	666807	574303	676754	626315	8	1.6884	651647	636284	643966	5.80886	0.977895	1.02326	0.881309	1.03853	0.961126	-0.0322488	0.0331781	-0.18228	0.0545398	-0.0572026	-0.0368028	0.0933293	3.64376	6.34101	Yes	TRUE	FALSE	FALSE	Human	NA	NA	NA	HUMAN_candidate	NA
Q00055	0.450137	17.7063	7.18011	2.62381e-05	0.000173167	2.55244	GPD1_YEAST	GPD1	Glycerol-3-phosphate dehydrogenase [NAD(+)] 1	182763	171742	184910	171469	166791	235424	261039	250545	286773	274657	11	3.76153	175535	261687	218611	5.33967	1.34118	1.4871	1.42733	1.63371	1.56468	0.423501	0.572505	0.513314	0.708149	0.645872	0.572668	0.111229	4.48129	7.67088	Yes	FALSE	TRUE	FALSE	Yeast	NA	NA	NA	YEAST_candidate	YEAST_candidate
Q00059	-0.14654	15.696	-3.25972	0.00830825	0.0209343	-3.48228	TFAM_HUMAN	TFAM	Transcription factor A, mitochondrial	54770.3	53210.2	51518.9	56209	53225.9	50281.1	51758.5	49812.5	53692.4	56771	9	1.67914	53786.9	52463.1	53125	4.7253	0.934821	0.962289	0.926109	0.998244	1.05548	-0.0972374	-0.0554575	-0.110745	-0.00253625	0.0778989	-0.0376155	0.0771285	3.30296	5.42082	Yes	TRUE	FALSE	FALSE	Human	NA	NA	NA	HUMAN_candidate	NA
Q00169	-0.109369	15.5093	-1.32947	0.212516	0.288277	-6.57317	PIPNA_HUMAN	PITPNA	Phosphatidylinositol transfer protein alpha isoform	48400.5	49242.5	48630.2	44870.1	42483.2	44507.4	51124.4	53097.5	39119.7	46597	8	0.54019	46725.3	46889.2	46807.3	4.67031	0.952534	1.09415	1.13638	0.837227	0.997255	-0.0701573	0.129809	0.184442	-0.25631	-0.00396565	-0.00323631	0.174248	6.25874	11.8073	Yes	TRUE	FALSE	FALSE	Human	NA	NA	NA	HUMAN_candidate	HUMAN_candidate
Q00245	0.5743	15.9128	11.952	2.39545e-07	3.42584e-06	7.49973	RHO3_YEAST	RHO3	GTP-binding protein RHO3	47024.5	48832.2	50096.2	51733.1	45958.3	74664.4	85207.2	80913.5	76247.5	74964.9	8	5.46523	48728.9	78399.5	63564.2	4.80321	1.53224	1.7486	1.66048	1.56473	1.53841	0.615645	0.806198	0.731604	0.645913	0.621439	0.68416	0.0825155	4.75625	5.81175	Yes	FALSE	TRUE	FALSE	Yeast	NA	NA	NA	YEAST_candidate	YEAST_candidate
Q00325	-0.175975	19.2187	-4.80365	0.000670736	0.00276569	-0.87285	S25A3_HUMAN	SLC25A3	Solute carrier family 25 member 3	609515	616799	607219	640913	620804	562572	586631	622611	636050	601322	13	2.5582	619050	601837	610443	5.78565	0.908766	0.947631	1.00575	1.02746	0.971363	-0.138019	-0.0776026	0.00827445	0.0390849	-0.0419174	-0.0420358	0.0699811	2.16274	4.82669	Yes	TRUE	FALSE	FALSE	Human	NA	NA	NA	HUMAN_candidate	NA
Q00341	-0.138244	17.8216	-4.16027	0.00184615	0.00633376	-1.93177	VIGLN_HUMAN	HDLBP	Vigilin	242497	236492	230460	228381	226212	231417	233625	232320	231601	223804	50	2.19834	232808	230553	231681	5.36489	0.994026	1.00351	0.997902	0.994813	0.961322	-0.00864518	0.00505005	-0.00302975	-0.00750227	-0.0569078	-0.014207	0.0244694	2.84969	1.67921	Yes	TRUE	FALSE	FALSE	Human	NA	NA	NA	HUMAN_candidate	NA
Q00362	0.545463	14.4856	6.49797	6.16084e-05	0.000365099	1.64791	2ABA_YEAST	CDC55	Protein phosphatase PP2A regulatory subunit B	15414.7	20648.2	20435.6	18700.1	17095.6	29723.1	28826.6	31356.8	28249.8	25769.6	3	3.43759	18458.8	28785.2	23622	4.37332	1.61024	1.56167	1.69874	1.53042	1.39606	0.687274	0.643087	0.764467	0.61393	0.481357	0.638023	0.10436	12.0788	7.13551	Yes	FALSE	TRUE	FALSE	Yeast	NA	NA	NA	YEAST_candidate	YEAST_candidate
Q00402	0.429235	15.7431	9.21833	2.78282e-06	2.5263e-05	4.9269	NUM1_YEAST	NUM1	Nuclear migration protein NUM1	47407.4	47048.2	43155.7	43262.8	46949.9	69182.5	66378.2	64609	69643.1	61312.5	35	4.59752	45564.8	66225.1	55894.9	4.74737	1.51833	1.45679	1.41796	1.52844	1.34561	0.602488	0.54279	0.503814	0.612061	0.42826	0.537883	0.0756274	4.73478	5.18695	Yes	FALSE	TRUE	FALSE	Yeast	NA	NA	NA	YEAST_candidate	YEAST_candidate
Q00403	-0.0752674	15.1971	-1.29299	0.224389	0.301096	-6.61796	TF2B_HUMAN	GTF2B	Transcription initiation factor IIB	38686.8	39053	36927.6	35994.3	35292.7	36182.7	35497.6	37515.7	42991.6	38079.3	9	0.521295	37190.9	38053.4	37622.1	4.57544	0.972892	0.954469	1.00873	1.15597	1.02389	-0.0396479	-0.0672291	0.0125451	0.209104	0.0340577	0.0297659	0.108055	4.42013	7.74077	Yes	TRUE	FALSE	FALSE	Human	NA	NA	NA	HUMAN_candidate	HUMAN_candidate
Q00416	0.246367	14.8305	2.65118	0.023792	0.0483177	-4.53981	SEN1_YEAST	SEN1	Helicase SEN1	29482.5	28248.1	20001.4	26017	26474.2	31494.6	34273.9	36063.5	31871.5	31094.6	12	1.31589	26044.6	32959.6	29502.1	4.46985	1.20926	1.31597	1.38468	1.22373	1.1939	0.27412	0.396126	0.469552	0.291283	0.255679	0.337352	0.0918184	14.0263	6.46638	Yes	FALSE	TRUE	FALSE	Yeast	NA	NA	NA	YEAST_candidate	YEAST_candidate
Q00534	-0.0648223	15.4296	-1.12134	0.28772	0.370417	-6.81624	CDK6_HUMAN	CDK6	Cyclin-dependent kinase 6	44194.1	37468	45951.9	44906.8	45483.8	44869.3	42859.4	45920.9	43792.3	46637	9	0.431309	43600.9	44815.8	44208.3	4.6455	1.02909	0.982994	1.05321	1.00439	1.06963	0.0413698	-0.0247452	0.0747914	0.00631943	0.0971151	0.0389701	0.049486	8.00626	3.42342	Yes	TRUE	FALSE	FALSE	Human	NA	NA	NA	HUMAN_candidate	HUMAN_candidate
Q00535	-0.117557	15.8517	-2.53898	0.0289001	0.0567328	-4.73165	CDK5_HUMAN	CDK5	Cyclin-dependent kinase 5	60995.5	64503.3	53770.1	58185.8	59423.4	58468.1	60505.4	59369.6	60572.4	56144.9	10	1.24617	59375.6	59012.1	59193.8	4.77228	0.984716	1.01903	0.999898	1.02016	0.945588	-0.0222201	0.027192	-0.000147422	0.0287893	-0.080716	-0.00942045	0.0450925	6.61767	3.091	Yes	TRUE	FALSE	FALSE	Human	NA	NA	NA	HUMAN_candidate	HUMAN_candidate
Q00536	-0.0721507	14.4934	-0.92789	0.374792	0.46016	-7.01274	CDK16_HUMAN	CDK16	Cyclin-dependent kinase 16	24305.5	22637.2	21458.7	23245.5	22613.9	22216.5	21951.7	24964.5	27899.4	20211.4	5	0.337091	22852.2	23448.7	23150.4	4.36456	0.972185	0.960597	1.09244	1.22087	0.884441	-0.0406977	-0.0579968	0.127548	0.287905	-0.177163	0.0279192	0.18143	4.5431	12.8552	Yes	TRUE	FALSE	FALSE	Human	NA	NA	NA	HUMAN_candidate	HUMAN_candidate
Q00577	-0.122087	15.8634	-1.87765	0.0891407	0.140636	-5.80824	PURA_HUMAN	PURA	Transcriptional activator protein Pur-alpha	64380.8	59063.1	62517.5	54900.6	58791.3	53536.8	57204.4	63419.7	64956	58503	4	0.851903	59930.6	59524	59727.3	4.77617	0.893312	0.954509	1.05822	1.08385	0.976178	-0.162763	-0.0671688	0.0816369	0.11617	-0.0347842	-0.0133818	0.113444	6.12217	7.83288	Yes	TRUE	FALSE	FALSE	Human	NA	NA	NA	HUMAN_candidate	HUMAN_candidate
Q00587	-0.0363692	15.3527	-0.670256	0.517507	0.598938	-7.22441	BORG5_HUMAN	CDC42EP1	Cdc42 effector protein 1	42128.4	42749.7	41925.8	36698.7	40941.3	44434.9	43015.2	40755.1	45234.1	41164.7	10	0.222618	40888.8	42920.8	41904.8	4.62226	1.08673	1.052	0.99673	1.10627	1.00675	0.119988	0.0731404	-0.00472532	0.145705	0.00970315	0.0687623	0.0660528	5.94484	4.57553	Yes	TRUE	FALSE	FALSE	Human	NA	NA	NA	HUMAN_candidate	HUMAN_candidate
Q00610	-0.143337	19.9423	-5.18572	0.000377954	0.00172266	-0.269506	CLH1_HUMAN	CLTC	Clathrin heavy chain 1	1.00957e+06	1.00916e+06	992638	1.00903e+06	1.02368e+06	990442	985610	1.01951e+06	1.04203e+06	993191	95	2.7638	1.00882e+06	1.00616e+06	1.00749e+06	6.00324	0.981787	0.976997	1.0106	1.03292	0.984511	-0.0265184	-0.0335741	0.0152157	0.0467285	-0.0225203	-0.00413372	0.0341586	1.08969	2.38439	Yes	TRUE	FALSE	FALSE	Human	NA	NA	NA	HUMAN_candidate	NA
Q00613	-0.0281682	15.7521	-0.394162	0.701536	0.762264	-7.38056	HSF1_HUMAN	HSF1	Heat shock factor protein 1	58460.1	52523	49074	51252.7	57550.8	53801.2	51926.4	66894.1	54894.1	57541.5	5	0.117894	53772.1	57011.5	55391.8	4.74345	1.00054	0.965675	1.24403	1.02087	1.0701	0.000779887	-0.0503898	0.315021	0.0297937	0.0977454	0.07859	0.142599	7.56762	10.3248	Yes	TRUE	FALSE	FALSE	Human	NA	NA	NA	HUMAN_candidate	HUMAN_candidate
Q00618	0.520673	13.126	3.61479	0.0045442	0.0129516	-2.86448	PGTA_YEAST	BET4	Geranylgeranyl transferase type-2 subunit alpha	6514.01	7785.16	9006.65	6713.28	6461.95	8066.54	10445.8	13115.4	11619	12891	3	1.88768	7296.21	11227.6	9261.88	3.9667	1.10558	1.43168	1.79757	1.59247	1.76681	0.144803	0.517708	0.846044	0.671265	0.821143	0.600193	0.286573	15.0331	18.4087	Yes	FALSE	TRUE	FALSE	Yeast	NA	NA	NA	YEAST_candidate	YEAST_candidate
Q00653	0.0278335	14.5134	0.748222	0.471141	0.555389	-7.16676	NFKB2_HUMAN	NFKB2	Nuclear factor NF-kappa-B p100 subunit	21202.7	23453.6	22402.5	23244.9	21608.6	23737.2	24879.2	24294.4	25249.6	24169.1	12	0.255403	22382.5	24465.9	23424.2	4.36966	1.06053	1.11155	1.08542	1.1281	1.07982	0.0847793	0.15257	0.118255	0.17389	0.110791	0.128057	0.0352444	4.40149	2.44687	Yes	TRUE	FALSE	FALSE	Human	NA	NA	NA	HUMAN_candidate	HUMAN_candidate
Q00684	0.564274	15.0901	8.67012	4.8857e-06	4.06328e-05	4.33234	CDC14_YEAST	CDC14	Tyrosine-protein phosphatase CDC14	25016.7	28924.4	30764.5	25534	28566.2	42074.4	44510	47474.2	41223.8	45131.4	7	4.39112	27761.2	44082.7	35922	4.55536	1.51558	1.60332	1.71009	1.48494	1.6257	0.599874	0.681061	0.774075	0.570408	0.701063	0.665296	0.0816156	8.73348	5.67017	Yes	FALSE	TRUE	FALSE	Yeast	NA	NA	NA	YEAST_candidate	YEAST_candidate
Q00688	-0.12911	18.6429	-3.71055	0.00386986	0.0113788	-2.69897	FKBP3_HUMAN	FKBP3	Peptidyl-prolyl cis-trans isomerase FKBP3	424346	411760	401401	395704	413034	411542	406533	398504	411532	419361	12	1.9439	409249	409495	409372	5.61212	1.0056	0.993364	0.973745	1.00558	1.02471	0.0080609	-0.00960608	-0.0383836	0.00802428	0.0352138	0.000661856	0.0270775	2.71442	1.87276	Yes	TRUE	FALSE	FALSE	Human	NA	NA	NA	HUMAN_candidate	NA
Q00711	0.450597	15.8025	9.1866	2.87283e-06	2.58672e-05	4.8933	SDHA_YEAST	SDH1	Succinate dehydrogenase [ubiquinone] flavoprotein subunit, mitochondrial	49948.5	47550.3	47740.8	46874.6	43515.9	69724.1	66956.7	66798	71110	72887.6	12	4.58725	47126	69495.3	58310.7	4.76575	1.47952	1.4208	1.41743	1.50893	1.54665	0.565134	0.506705	0.50328	0.593528	0.629149	0.559559	0.0547465	4.93331	3.79943	Yes	FALSE	TRUE	FALSE	Yeast	NA	NA	NA	YEAST_candidate	YEAST_candidate
Q00764	0.539651	16.6021	11.703	2.93244e-07	3.9809e-06	7.289	TPS1_YEAST	TPS1	Alpha,alpha-trehalose-phosphate synthase [UDP-forming] 56 kDa subunit	85856.4	74650.1	77075	81882.2	77604	129282	127580	119114	123325	125668	12	5.40002	79413.5	124994	102204	5.00947	1.62795	1.60653	1.49992	1.55295	1.58245	0.703059	0.683949	0.584884	0.635008	0.662158	0.653812	0.0461191	5.5975	3.17224	Yes	FALSE	TRUE	FALSE	Yeast	NA	NA	NA	YEAST_candidate	YEAST_candidate
Q00765	0.0215868	16.2829	0.541684	0.599609	0.674952	-7.30666	REEP5_HUMAN	REEP5	Receptor expression-enhancing protein 5	75729.3	72837.9	75967.7	78035.7	77994.9	82291.5	89201.1	79654.7	86280.5	80792.3	4	0.170727	76113.1	83644	79878.6	4.90243	1.08117	1.17195	1.04653	1.13358	1.06148	0.112598	0.228916	0.0656152	0.180889	0.0860726	0.134818	0.0682565	2.79735	4.77123	Yes	TRUE	FALSE	FALSE	Human	NA	NA	NA	HUMAN_candidate	HUMAN_candidate
Q00772	0.430607	14.73	9.15989	2.95108e-06	2.64369e-05	4.86493	SLT2_YEAST	SLT2	Mitogen-activated protein kinase SLT2/MPK1	22912.3	20648.3	21774.5	23637.9	24219.8	32373.9	34603.9	33249.4	32918.6	30553.8	5	4.57779	22638.6	32739.9	27689.2	4.44231	1.43003	1.52854	1.4687	1.45409	1.34964	0.516049	0.612151	0.554544	0.540119	0.432571	0.531087	0.0654499	6.35609	4.49904	Yes	FALSE	TRUE	FALSE	Yeast	NA	NA	NA	YEAST_candidate	YEAST_candidate
Q00776	0.384472	13.263	2.39622	0.0425211	0.077187	-4.92333	AP1M1_YEAST	APM1	AP-1 complex subunit mu-1-I	7474.08	8196	8053.54	9684.03	NA	12344.7	11426	8619.5	NA	14948.7	1	1.11246	8351.91	11834.7	10093.3	4.00403	1.47806	1.36807	1.03204	NA	1.78985	0.563709	0.452144	0.045497	NA	0.839837	0.475297	0.329631	11.2712	22.0673	No	FALSE	TRUE	FALSE	Yeast	NA	NA	NA	NA	NA
Q00796	-0.113986	18.6774	-2.68115	0.0225866	0.0463499	-4.4883	DHSO_HUMAN	SORD	Sorbitol dehydrogenase	437317	417398	409712	413471	406810	445115	393330	415901	436448	419088	17	1.33395	416941	421976	419459	5.62269	1.06757	0.943371	0.997504	1.04679	1.00515	0.0943327	-0.0841034	-0.00360521	0.0659661	0.0074103	0.0160001	0.0691221	2.89387	4.75538	Yes	TRUE	FALSE	FALSE	Human	NA	NA	NA	HUMAN_candidate	NA
Q00816	0.391303	13.6434	5.37457	0.000286851	0.00136011	0.0212612	REG1_YEAST	REG1	Resistance to glucose repression protein 1	12381	10073.3	10748.2	9775.75	11293.4	15868.3	14518.7	16824	13929.1	14807.9	6	2.86643	10854.3	15189.6	13022	4.11468	1.46193	1.33759	1.54997	1.28327	1.36424	0.547874	0.419635	0.632244	0.35983	0.448099	0.481536	0.108254	9.56131	7.58985	Yes	FALSE	TRUE	FALSE	Yeast	NA	NA	NA	YEAST_candidate	YEAST_candidate
Q00839	-0.161555	19.919	-3.78371	0.00342525	0.0103524	-2.57296	HNRPU_HUMAN	HNRNPU	Heterogeneous nuclear ribonucleoprotein U	958861	999255	1.02857e+06	991398	1.01802e+06	937043	943064	990283	1.06735e+06	985179	38	1.98496	999219	984583	991901	5.99647	0.937775	0.943801	0.991056	1.06818	0.985949	-0.0926864	-0.0834459	-0.0129611	0.0951541	-0.0204152	-0.0228709	0.0751293	2.69683	5.29371	Yes	TRUE	FALSE	FALSE	Human	NA	NA	NA	HUMAN_candidate	NA
Q00873	0.399104	13.4835	3.11913	0.0119334	0.0279236	-3.74208	CYT2_YEAST	CYT2	Holocytochrome-c1 synthase	8624.34	11354.5	7949.9	10400.6	NA	16551	14196	11594.3	13128.6	12025	2	1.55403	9582.34	13499	11758.3	4.07034	1.72724	1.48147	1.20997	1.37008	1.25491	0.788467	0.567034	0.274968	0.454263	0.327582	0.482463	0.205322	16.3823	14.6942	Yes	FALSE	TRUE	FALSE	Yeast	NA	NA	NA	YEAST_candidate	YEAST_candidate
Q00955	0.502651	17.2659	17.2356	6.63306e-09	5.3075e-07	11.1654	ACAC_YEAST	ACC1	Acetyl-CoA carboxylase	126337	127463	127690	130659	123314	193824	195795	196566	200291	192275	93	6.27511	127093	195750	161421	5.20796	1.52506	1.54057	1.54664	1.57595	1.51288	0.608869	0.623462	0.629134	0.656221	0.597293	0.622996	0.0223719	2.08417	1.55529	Yes	FALSE	TRUE	FALSE	Yeast	NA	NA	NA	YEAST_candidate	YEAST_candidate
Q01080	0.509783	16.1167	9.89495	1.44018e-06	1.4392e-05	5.62117	RPA49_YEAST	RPA49	DNA-directed RNA polymerase I subunit RPA49	58328.7	60629.9	58591.5	55728.3	53522.6	96334	84912.5	88022.5	83458.6	88922.2	13	4.84188	57360.2	88330	72845.1	4.8624	1.67946	1.48034	1.53456	1.45499	1.55024	0.747995	0.565927	0.617822	0.54101	0.632493	0.62105	0.0801583	4.8168	5.65832	Yes	FALSE	TRUE	FALSE	Yeast	NA	NA	NA	YEAST_candidate	YEAST_candidate
Q01081	-0.0598411	18.775	-1.18247	0.263716	0.344184	-6.74807	U2AF1_HUMAN	U2AF1	Splicing factor U2AF 35 kDa subunit	454520	446179	432950	405770	450520	435774	493727	470132	431248	471119	8	0.463209	437988	460400	449194	5.65243	0.994945	1.12726	1.07339	0.98461	1.07564	-0.00731187	0.172823	0.102176	-0.0223751	0.105199	0.0701022	0.0826999	4.51009	5.72261	Yes	TRUE	FALSE	FALSE	Human	NA	NA	NA	HUMAN_candidate	HUMAN_candidate
Q01082	-0.168588	18.799	-5.90623	0.000135576	0.000724168	0.812952	SPTB2_HUMAN	SPTBN1	Spectrin beta chain, non-erythrocytic 1	465366	457899	462191	457577	466928	443934	446757	447992	454859	457531	129	3.14016	461992	450215	456103	5.65906	0.960913	0.967023	0.969696	0.98456	0.990343	-0.0575217	-0.0483784	-0.0443956	-0.022449	-0.014	-0.037349	0.01834	0.918559	1.27321	Yes	TRUE	FALSE	FALSE	Human	NA	NA	NA	HUMAN_candidate	NA
Q01085	-0.142083	17.5079	-3.20338	0.00915182	0.022589	-3.58064	TIAR_HUMAN	TIAL1	Nucleolysin TIAR	191124	188844	187758	192750	178087	188782	194479	190877	168280	184190	10	1.6461	187712	185321	186517	5.27072	1.0057	1.03605	1.01686	0.896476	0.981233	0.00819634	0.051087	0.0241192	-0.157664	-0.0273318	-0.0203186	0.0818527	3.04805	5.51873	Yes	TRUE	FALSE	FALSE	Human	NA	NA	NA	HUMAN_candidate	NA
Q01105	-0.0197876	19.8569	-0.752779	0.468515	0.553114	-7.16322	SET_HUMAN	SET	Protein SET	905324	896032	914802	921303	919072	993610	984008	988091	1.00423e+06	977931	11	0.257185	911307	989575	950441	5.97793	1.09031	1.07978	1.08426	1.10197	1.07311	0.124743	0.110734	0.116706	0.140087	0.101796	0.118813	0.0145521	1.15291	1.01047	Yes	TRUE	FALSE	FALSE	Human	NA	NA	NA	HUMAN_candidate	HUMAN_candidate
Q01130	-0.136365	18.2788	-2.23901	0.0484597	0.0857963	-5.23401	SRSF2_HUMAN	SRSF2	Serine/arginine-rich splicing factor 2	317343	345180	339250	314038	282851	340284	316973	312616	307325	309160	6	1.06653	319732	317272	318502	5.50311	1.06428	0.99137	0.977744	0.961195	0.966932	0.0898736	-0.0125049	-0.0324714	-0.0570985	-0.0485138	-0.012143	0.0595076	7.7039	4.21709	Yes	TRUE	FALSE	FALSE	Human	NA	NA	NA	HUMAN_candidate	HUMAN_candidate
Q01159	0.646154	14.4716	3.19711	0.00925101	0.0227638	-3.59159	MCE1_YEAST	CEG1	mRNA-capping enzyme subunit alpha	20652.1	9598.96	20028.7	20367.9	20588	26917.5	34324.7	28054.7	28627	29896.4	3	1.64276	18247.1	29564.1	23905.6	4.3785	1.47517	1.8811	1.53749	1.56885	1.63842	0.560878	0.911578	0.620575	0.649706	0.712303	0.691008	0.134819	26.5281	9.70577	No	FALSE	TRUE	FALSE	Yeast	NA	NA	NA	YEAST_candidate	YEAST_candidate
Q01163	0.244459	14.348	2.29718	0.0438609	0.0791632	-5.13805	RT23_YEAST	RSM23	Small ribosomal subunit protein mS29	17571.9	17428.9	18515.9	17131.8	22385.7	18441	27539.3	24861.8	23948.9	23743.6	7	1.10148	18606.8	23706.9	21156.9	4.32545	0.991087	1.48006	1.33617	1.2871	1.27607	-0.0129166	0.56566	0.418099	0.364128	0.351702	0.337335	0.213457	11.6894	13.96	Yes	FALSE	TRUE	FALSE	Yeast	NA	NA	NA	NA	NA
Q01167	-0.260359	14.4314	-2.27131	0.0458515	0.0819679	-5.18083	FOXK2_HUMAN	FOXK2	Forkhead box protein K2	19593.5	24545.7	24680.1	24649.1	23701.6	20194.4	22822.2	16199	21241.6	25134.6	6	1.08636	23434	21118.4	22276.2	4.34784	0.861758	0.973893	0.69126	0.906442	1.07257	-0.214646	-0.0381649	-0.532699	-0.141714	0.101072	-0.16523	0.237219	9.32144	15.7232	Yes	TRUE	FALSE	FALSE	Human	NA	NA	NA	HUMAN_candidate	HUMAN_candidate
Q01196	-0.158902	13.6757	-1.30215	0.221358	0.297844	-6.6068	RUNX1_HUMAN	RUNX1	Runt-related transcription factor 1	12160.2	13225.6	15636.3	13562.4	12545.7	9307.54	14265.5	14702.2	13596.8	12945	4	0.526011	13426.1	12963.4	13194.7	4.1204	0.693245	1.06252	1.09505	1.01272	0.964171	-0.528564	0.0874911	0.130999	0.0182291	-0.0526394	-0.0688968	0.266254	10.0766	16.5832	Yes	TRUE	FALSE	FALSE	Human	NA	NA	NA	HUMAN_candidate	HUMAN_candidate
Q01217	0.403272	14.5408	7.46134	1.87564e-05	0.000130217	2.90817	ARG56_YEAST	ARG5,6	Protein ARG5,6, mitochondrial	21416.8	18310.4	20271.8	19024.8	21266.8	26792.8	29869.9	29686.9	28564.7	27266.5	10	3.88533	20058.1	28436.2	24247.1	4.38466	1.33576	1.48917	1.48004	1.4241	1.35937	0.417659	0.574506	0.565639	0.510048	0.442943	0.502159	0.0706625	6.81524	4.88078	Yes	FALSE	TRUE	FALSE	Yeast	NA	NA	NA	YEAST_candidate	YEAST_candidate
Q01329	0.310736	13.8354	4.47319	0.00112018	0.00422595	-1.41037	PTA1_YEAST	PTA1	Pre-tRNA-processing protein PTA1	13219.6	12556.4	13370.5	11393.2	13053.9	15392.7	17513.2	16441.9	16028.9	19065.8	9	2.37408	12718.7	16888.5	14803.6	4.17037	1.21024	1.37696	1.29273	1.26026	1.49903	0.275295	0.461488	0.370423	0.33372	0.584031	0.404992	0.120772	6.30396	8.53274	Yes	FALSE	TRUE	FALSE	Yeast	NA	NA	NA	YEAST_candidate	YEAST_candidate
Q01415	-0.00551222	14.7084	-0.0823451	0.935958	0.952583	-7.46119	GALK2_HUMAN	GALK2	N-acetylgalactosamine kinase	24677.5	25562.9	27960.9	22877.9	28795.3	28014.8	29122.2	29186.5	25554	26752.2	2	0.0210973	25974.9	27725.9	26850.4	4.42895	1.07853	1.12117	1.12364	0.983796	1.02992	0.10907	0.165	0.168182	-0.0235692	0.0425387	0.0922443	0.0825023	9.30032	5.65454	Yes	TRUE	FALSE	FALSE	Human	NA	NA	NA	HUMAN_candidate	HUMAN_candidate
Q01433	-0.0843667	16.7158	-2.00223	0.0724153	0.118507	-5.6151	AMPD2_HUMAN	AMPD2	AMP deaminase 2	109407	102927	109066	103043	107910	102180	109975	116045	112047	104586	21	0.926254	106471	108966	107718	5.03229	0.959699	1.03292	1.08992	1.05238	0.9823	-0.0593459	0.0467223	0.124225	0.0736523	-0.0257643	0.0318978	0.0743938	3.03383	5.14772	Yes	TRUE	FALSE	FALSE	Human	NA	NA	NA	HUMAN_candidate	HUMAN_candidate
Q01454	0.452672	12.8575	4.06003	0.00217255	0.00718269	-2.10111	CTF4_YEAST	CTF4	DNA polymerase alpha-binding protein	6270.51	6081.21	6208.58	5073.42	7343.17	9635.83	8749.92	8412.84	10838.6	7519.7	7	2.14371	6195.38	9031.38	7613.38	3.88158	1.55533	1.41233	1.35792	1.74947	1.21376	0.637217	0.498077	0.441401	0.806914	0.279483	0.532618	0.199856	13.001	13.9821	Yes	FALSE	TRUE	FALSE	Yeast	NA	NA	NA	YEAST_candidate	YEAST_candidate
Q01469	-0.126136	18.8478	-2.64087	0.0242213	0.0490316	-4.55751	FABP5_HUMAN	FABP5	Fatty acid-binding protein 5	438329	490932	460409	492685	474214	441411	473425	460954	515405	475094	7	1.30952	471314	473258	472286	5.6742	0.936555	1.00448	0.97802	1.09355	1.00802	-0.0945637	0.00644767	-0.0320648	0.12902	0.0115247	0.00407275	0.081713	4.81142	5.73382	Yes	TRUE	FALSE	FALSE	Human	NA	NA	NA	HUMAN_candidate	NA
Q01476	0.353931	13.678	4.03936	0.00350556	0.0105286	-2.31348	UBP2_YEAST	UBP2	Ubiquitin carboxyl-terminal hydrolase 2	9749.89	11804	10951	NA	NA	15066.8	13504.2	17154.2	15252.2	13609.9	10	1.97763	10834.9	14917.5	13386.5	4.12667	1.39058	1.24636	1.58323	1.40769	1.25611	0.475685	0.317719	0.662868	0.493325	0.328964	0.455712	0.141275	9.52412	9.96795	Yes	FALSE	TRUE	FALSE	Yeast	NA	NA	NA	YEAST_candidate	YEAST_candidate
Q01477	0.502968	15.4716	8.40413	6.48526e-06	5.18351e-05	4.0328	UBP3_YEAST	UBP3	Ubiquitin carboxyl-terminal hydrolase 3	39011.3	35888.4	34211.2	38107	36928.6	53336.2	62595.6	51209.8	56294.1	58192	12	4.28538	36829.3	56325.5	46577.4	4.66818	1.4482	1.69961	1.39046	1.52851	1.58005	0.53426	0.765207	0.475566	0.61213	0.659966	0.609426	0.112247	5.10571	7.83517	Yes	FALSE	TRUE	FALSE	Yeast	NA	NA	NA	YEAST_candidate	YEAST_candidate
Q01518	-0.10599	19.6715	-4.06502	0.00215496	0.00714596	-2.09266	CAP1_HUMAN	CAP1	Adenylyl cyclase-associated protein 1	821977	816650	817954	827582	846110	839901	840527	844111	840299	856013	28	2.14594	826055	844170	835113	5.92175	1.01676	1.01752	1.02186	1.01724	1.03627	0.0239823	0.025056	0.0311959	0.0246651	0.0513953	0.0312589	0.011623	1.45172	0.809397	Yes	TRUE	FALSE	FALSE	Human	NA	NA	NA	HUMAN_candidate	NA
Q01519	0.988787	15.3555	11.3579	3.90617e-07	4.9452e-06	6.98975	COX12_YEAST	COX12	Cytochrome c oxidase subunit 12, mitochondrial	22582.3	30086.1	28815.1	32991.1	30215.2	58861.2	67549.9	60082.8	60007.1	60738	2	5.30582	28938	61447.8	45192.9	4.65507	2.03405	2.3343	2.07626	2.07365	2.09891	1.02435	1.22299	1.05399	1.05217	1.06964	1.08463	0.0790477	13.36	5.65908	Yes	FALSE	TRUE	FALSE	Yeast	FQ_YEAST	SFQ_YEAST	NA	YEAST_candidate	YEAST_candidate
Q01532	0.461424	17.106	12.4106	1.66604e-07	2.62989e-06	7.87721	BLH1_YEAST	LAP3	Cysteine proteinase 1, mitochondrial	117880	112438	116508	110855	119621	178333	166418	168952	174527	175208	13	5.58006	115460	172688	144074	5.15859	1.54454	1.44134	1.46329	1.51157	1.51748	0.627173	0.527412	0.549216	0.596049	0.601673	0.580305	0.0408203	3.2002	2.8201	Yes	FALSE	TRUE	FALSE	Yeast	NA	NA	NA	YEAST_candidate	YEAST_candidate
Q01560	0.617	19.334	14.3227	4.12771e-08	1.04965e-06	9.31606	NOP3_YEAST	NPL3	Serine/arginine (SR)-type shuttling mRNA binding protein NPL3	505929	521623	532133	496834	492864	841700	865607	827884	909998	848933	14	5.97895	509876	858824	684350	5.83528	1.65079	1.69768	1.62369	1.78474	1.66498	0.723159	0.763565	0.699281	0.835715	0.735503	0.751444	0.0524971	3.26484	3.68813	Yes	FALSE	TRUE	FALSE	Yeast	NA	NA	NA	YEAST_candidate	YEAST_candidate
Q01574	0.375917	14.9087	5.80485	0.000155929	0.000810318	0.665046	ACS1_YEAST	ACS1	Acetyl-coenzyme A synthetase 1	21716.7	26697.1	28125.8	26930.2	27364.6	37614.7	35093	36734.7	35209.7	37149.3	14	3.09134	26166.9	36360.3	31263.6	4.49504	1.43749	1.34112	1.40386	1.34558	1.41971	0.523556	0.423439	0.489401	0.42823	0.505595	0.474044	0.0456685	9.73201	3.15574	Yes	FALSE	TRUE	FALSE	Yeast	NA	NA	NA	YEAST_candidate	YEAST_candidate
Q01581	-0.0566191	15.5351	-1.56027	0.149007	0.214983	-6.27052	HMCS1_HUMAN	HMGCS1	Hydroxymethylglutaryl-CoA synthase, cytoplasmic	46213	48553.4	43920.4	47560.4	47071.7	46647.3	47639	51321.7	49948.2	46357.2	16	0.667595	46663.8	48382.7	47523.2	4.67691	0.999646	1.0209	1.09982	1.07039	0.99343	-0.000510214	0.0298418	0.137267	0.098131	-0.00950919	0.0510441	0.0640813	3.75329	4.47561	Yes	TRUE	FALSE	FALSE	Human	NA	NA	NA	HUMAN_candidate	HUMAN_candidate
Q01650	-0.157783	19.4284	-5.13716	0.000406063	0.00182625	-0.345069	LAT1_HUMAN	SLC7A5	Large neutral amino acids transporter small subunit 1	689450	725527	699700	725117	715535	706051	670784	730289	680250	714919	7	2.73844	711066	700458	705762	5.84866	0.992947	0.94335	1.02703	0.956662	1.00542	-0.0102111	-0.0841348	0.0384846	-0.0639187	0.00779662	-0.0223967	0.0507502	2.24899	3.51095	Yes	TRUE	FALSE	FALSE	Human	NA	NA	NA	HUMAN_candidate	NA
Q01658	-0.147503	15.9312	-0.658449	0.524759	0.606401	-7.23264	NC2B_HUMAN	DR1	Protein Dr1	72386.8	35167.4	61521.1	69911.2	92620.7	55802.3	66939.9	50605.8	64047.5	73802.9	2	0.21724	66321.4	62239.7	64280.6	4.80808	0.841392	1.00933	0.763039	0.965714	1.11281	-0.24915	0.0133914	-0.390171	-0.0503319	0.154202	-0.104412	0.215807	31.4021	14.7224	No	TRUE	FALSE	FALSE	Human	NA	NA	NA	HUMAN_candidate	HUMAN_candidate
Q01662	0.548266	17.4338	14.3868	3.95089e-08	1.0345e-06	9.36086	MAP1_YEAST	MAP1	Methionine aminopeptidase 1	138204	131245	147330	139787	146361	226898	226689	228235	218468	217411	14	5.98527	140585	223540	182063	5.26022	1.61395	1.61247	1.62346	1.55399	1.54647	0.690597	0.689269	0.699072	0.635974	0.628978	0.668778	0.0334431	4.66968	2.30856	Yes	FALSE	TRUE	FALSE	Yeast	NA	NA	NA	YEAST_candidate	YEAST_candidate
Q01664	-0.0862388	14.8733	-1.54751	0.152031	0.218524	-6.28806	TFAP4_HUMAN	TFAP4	Transcription factor AP-4	30519.4	28553.3	31657.9	30695.5	27880.2	28321.5	28316.7	31496.4	30603.2	32471.9	4	0.660501	29861.2	30241.9	30051.6	4.47787	0.948437	0.948275	1.05476	1.02485	1.08743	-0.0763763	-0.0766228	0.076912	0.0354079	0.120918	0.0160477	0.0897316	5.29291	6.20201	Yes	TRUE	FALSE	FALSE	Human	NA	NA	NA	HUMAN_candidate	HUMAN_candidate
Q01780	-0.103109	16.5473	-3.91929	0.00273634	0.00864499	-2.34056	EXOSX_HUMAN	EXOSC10	Exosome complex component 10	94280.8	95501.1	93692.8	97416.1	95907	97434.8	97251.2	98288.7	96345.5	91712.6	36	2.06324	95359.6	96206.5	95783.1	4.98129	1.02176	1.01984	1.03072	1.01034	0.961756	0.0310596	0.0283378	0.0436475	0.0148392	-0.0562579	0.0123253	0.0396813	1.52786	2.70801	Yes	TRUE	FALSE	FALSE	Human	NA	NA	NA	HUMAN_candidate	NA
Q01802	0.401674	14.1725	5.71338	0.000399107	0.00180416	0.00507432	AATM_YEAST	AAT1	Aspartate aminotransferase, mitochondrial	14634.6	14961.9	NA	NA	15471	22362.2	22877.4	18651	20841.7	21639.9	7	2.74373	15022.5	21274.5	18930	4.27715	1.48858	1.52288	1.24154	1.38737	1.4405	0.573934	0.606798	0.312126	0.472348	0.52657	0.498355	0.115786	2.80547	7.77926	Yes	FALSE	TRUE	FALSE	Yeast	NA	NA	NA	YEAST_candidate	YEAST_candidate
Q01804	-0.0595325	13.9036	-0.968279	0.355191	0.439889	-6.97423	OTUD4_HUMAN	OTUD4	OTU domain-containing protein 4	16741.6	14822	13943.2	14449.8	15841.7	15698.9	16319.8	14030.2	15499.7	16189.1	6	0.356657	15159.7	15547.5	15353.6	4.18621	1.03557	1.07653	0.925497	1.02243	1.0679	0.0504237	0.106384	-0.111701	0.032	0.0947822	0.034378	0.0872291	7.42314	5.8733	Yes	TRUE	FALSE	FALSE	Human	NA	NA	NA	HUMAN_candidate	HUMAN_candidate
Q01813	-0.124529	18.3711	-4.14782	0.00188374	0.00644269	-1.95275	PFKAP_HUMAN	PFKP	ATP-dependent 6-phosphofructokinase, platelet type	337702	343019	335924	345454	330922	333791	334943	341446	353145	334327	40	2.19093	338604	339530	339067	5.53029	0.985784	0.989189	1.00839	1.04294	0.987368	-0.0206562	-0.0156825	0.0120568	0.0606611	-0.01834	0.00360783	0.0345291	1.70566	2.42016	Yes	TRUE	FALSE	FALSE	Human	NA	NA	NA	HUMAN_candidate	NA
Q01831	-0.12635	13.8505	-1.91276	0.0840952	0.133969	-5.75439	XPC_HUMAN	XPC	DNA repair protein complementing XP-C cells	15372.8	16064.8	13497.4	14560.8	15247.6	14242.8	14633.3	12969.3	16114.9	15326.7	10	0.872995	14948.7	14657.4	14803.1	4.17035	0.952782	0.978903	0.867589	1.07802	1.02529	-0.0697813	-0.0307619	-0.204916	0.108378	0.0360267	-0.0322109	0.117964	6.49565	8.06841	Yes	TRUE	FALSE	FALSE	Human	NA	NA	NA	HUMAN_candidate	HUMAN_candidate
Q01844	-0.110188	19.4033	-2.68037	0.0226171	0.0463854	-4.48964	EWS_HUMAN	EWSR1	RNA-binding protein EWS	680329	709214	685513	702645	659855	647174	724940	711598	696581	719918	7	1.33362	687511	700042	693777	5.84122	0.941329	1.05444	1.03503	1.01319	1.04714	-0.0872293	0.0764775	0.0496785	0.0189083	0.0664482	0.0248567	0.0663501	2.83586	4.49204	Yes	TRUE	FALSE	FALSE	Human	NA	NA	NA	HUMAN_candidate	NA
Q01852	0.531337	15.8041	15.2208	2.27029e-08	7.53123e-07	9.92585	TIM44_YEAST	TIM44	Mitochondrial import inner membrane translocase subunit TIM44	44455.2	45360.8	44807.2	47037.9	47614	70277.6	71997.5	68340.7	72621.8	74477.6	14	6.12313	45855	71543	58699	4.76863	1.5326	1.57011	1.49037	1.58373	1.6242	0.615984	0.650868	0.575666	0.663323	0.699728	0.641114	0.0472729	3.0443	3.26598	Yes	FALSE	TRUE	FALSE	Yeast	NA	NA	NA	YEAST_candidate	YEAST_candidate
Q01855	0.518421	18.8196	10.9658	5.46037e-07	6.47611e-06	6.63941	RS15_YEAST	RPS15	Small ribosomal subunit protein uS19	342468	382767	375332	362393	386978	544131	595090	570501	623745	569342	5	5.18869	369987	580562	475275	5.67694	1.47068	1.6084	1.54195	1.68585	1.53882	0.556479	0.68563	0.624753	0.75348	0.62182	0.648432	0.0744026	4.86423	5.18897	Yes	FALSE	TRUE	FALSE	Yeast	NA	NA	NA	YEAST_candidate	YEAST_candidate
Q01896;Q12691	0.410721	14.4694	6.7046	4.72823e-05	0.000289334	1.92832	ATN2_YEAST;ATN5_YEAST	ENA2;ENA5	Sodium/potassium exporting P-type ATPase 2	16436.8	19020.9	19975	20993.4	18930.1	25975	26641.1	29463.2	27628.3	25961	18	3.5386	19071.3	27133.7	23102.5	4.36366	1.362	1.39692	1.5449	1.44869	1.36126	0.445722	0.482254	0.627512	0.534746	0.444946	0.507036	0.0766668	8.88089	5.41384	Yes	FALSE	TRUE	FALSE	Yeast	NA	NA	NA	YEAST_candidate	YEAST_candidate
Q01939	0.469179	16.6234	7.72506	1.38032e-05	9.91849e-05	3.23306	PRS8_YEAST	RPT6	26S proteasome regulatory subunit 8 homolog	87054.3	85271.6	77725.4	75678	87408.5	111694	118808	129038	130789	129552	13	4.00355	82627.6	123976	103302	5.01411	1.35177	1.43787	1.56168	1.58288	1.5679	0.434855	0.523935	0.6431	0.662551	0.648831	0.582654	0.0996358	6.67756	6.75691	Yes	FALSE	TRUE	FALSE	Yeast	NA	NA	NA	YEAST_candidate	YEAST_candidate
Q01968	-0.106266	15.6624	-2.5607	0.0278329	0.0550305	-4.69465	OCRL_HUMAN	OCRL	Inositol polyphosphate 5-phosphatase OCRL	49451.1	52776.2	52414.3	52527.7	51918	54524	54701.8	48526.8	51251.1	50833.2	16	1.2594	51817.5	51967.4	51892.4	4.7151	1.05223	1.05566	0.936496	0.989069	0.981004	0.0734539	0.078151	-0.0946556	-0.0158564	-0.0276684	0.00268487	0.0732183	2.62302	5.05932	Yes	TRUE	FALSE	FALSE	Human	NA	NA	NA	HUMAN_candidate	HUMAN_candidate
Q01970	-0.123773	17.298	-3.3317	0.00734526	0.0189712	-3.3567	PLCB3_HUMAN	PLCB3	1-phosphatidylinositol 4,5-bisphosphate phosphodiesterase beta-3	164578	160823	154651	161405	165271	153086	163477	156018	167673	165053	27	1.7219	161346	161062	161204	5.20737	0.948809	1.01321	0.966983	1.03922	1.02298	-0.0758103	0.018934	-0.0484379	0.0555004	0.0327776	-0.00340725	0.0560102	2.61037	3.85904	Yes	TRUE	FALSE	FALSE	Human	NA	NA	NA	HUMAN_candidate	NA
Q01974	-0.163705	14.028	-3.88119	0.00291396	0.00911154	-2.40572	ROR2_HUMAN	ROR2	Tyrosine-protein kinase transmembrane receptor ROR2	16677.2	17500.2	16636.7	17181.7	17462.2	17218.4	14946.8	16005.7	16518.6	17045.3	6	2.04041	17091.6	16347	16719.3	4.22322	1.00742	0.874514	0.936467	0.966478	0.99729	0.0106677	-0.193446	-0.0947007	-0.0491913	-0.00391538	-0.0661172	0.0822819	2.43201	5.60111	Yes	TRUE	FALSE	FALSE	Human	NA	NA	NA	HUMAN_candidate	NA
Q01976	0.359357	15.4367	6.24337	8.60093e-05	0.000489012	1.29455	ADPP_YEAST	YSA1	ADP-ribose pyrophosphatase	39316.7	39132.3	38620.1	33160.1	38849.9	52431.7	56026.7	51933.6	49498	51187	4	3.31068	37815.8	52215.4	45015.6	4.65336	1.3865	1.48157	1.37333	1.30892	1.35359	0.471449	0.567126	0.45768	0.388382	0.436788	0.464285	0.0655526	6.91825	4.60173	Yes	FALSE	TRUE	FALSE	Yeast	NA	NA	NA	YEAST_candidate	YEAST_candidate
Q01995	-0.162271	18.0777	-4.36247	0.00133477	0.00484292	-1.59356	TAGL_HUMAN	TAGLN	Transgelin	287570	276326	271037	281306	284549	255035	272565	287753	284780	267134	17	2.31489	280158	273454	276806	5.44217	0.910328	0.9729	1.02711	1.0165	0.953514	-0.135542	-0.0396361	0.0385918	0.0236082	-0.0686736	-0.0363303	0.0708977	2.35027	4.88139	Yes	TRUE	FALSE	FALSE	Human	NA	NA	NA	HUMAN_candidate	NA
Q02040	-0.0244227	14.6204	-0.459366	0.655557	0.723276	-7.35065	AK17A_HUMAN	AKAP17A	A-kinase anchor protein 17A	23971.3	24971.6	23171.6	25766.6	24798.5	29416.1	25694.6	24365.8	24385.6	25826.8	8	0.140696	24535.9	25937.8	25236.9	4.40204	1.1989	1.04722	0.993066	0.993875	1.05261	0.261711	0.0665706	-0.0100387	-0.00886344	0.0739768	0.0766713	0.110887	4.05178	7.95986	Yes	TRUE	FALSE	FALSE	Human	NA	NA	NA	HUMAN_candidate	HUMAN_candidate
Q02046	0.57856	15.4116	14.0887	4.85045e-08	1.13228e-06	9.15073	MTD1_YEAST	MTD1	Methylenetetrahydrofolate dehydrogenase [NAD(+)]	34194.5	36885.6	34400.1	32778.8	33805.3	53494.6	56951.4	58043.3	55268.1	53066.1	10	5.94604	34412.9	55364.7	44888.8	4.65214	1.55449	1.65494	1.68667	1.60603	1.54204	0.636444	0.726781	0.754181	0.683497	0.624843	0.685149	0.0559251	4.40738	3.88256	Yes	FALSE	TRUE	FALSE	Yeast	NA	NA	NA	YEAST_candidate	YEAST_candidate
Q02078	-0.112081	13.5209	-1.13366	0.282749	0.36487	-6.80273	MEF2A_HUMAN	MEF2A	Myocyte-specific enhancer factor 2A	11887.8	12212.9	10238.1	10528.4	14780.7	12067.5	9984.12	12841.8	11564.3	12157.8	1	0.437862	11929.6	11723.1	11826.4	4.07285	1.01156	0.836921	1.07647	0.969379	1.01913	0.0165862	-0.256837	0.106304	-0.044867	0.0273397	-0.0302949	0.13758	15.1322	9.15592	Yes	TRUE	FALSE	FALSE	Human	NA	NA	NA	HUMAN_candidate	HUMAN_candidate
Q02086	-0.0778989	13.0757	-1.32226	0.214821	0.290777	-6.5821	SP2_HUMAN	SP2	Transcription factor Sp2	9465.4	7860	8170.49	9229.56	8350.17	8770.92	8979.55	8445.3	8107.46	9100.13	2	0.536439	8615.12	8680.67	8647.9	3.93691	1.01808	1.0423	0.980287	0.941073	1.0563	0.0258576	0.0597714	-0.0287234	-0.0876221	0.0790161	0.00965992	0.0680457	8.08083	4.67015	Yes	TRUE	FALSE	FALSE	Human	NA	NA	NA	HUMAN_candidate	HUMAN_candidate
Q02127	-0.071646	15.214	-1.71103	0.117111	0.176436	-6.05681	PYRD_HUMAN	DHODH	Dihydroorotate dehydrogenase (quinone), mitochondrial	37048.6	35514.4	37826.4	38656.5	38826.9	37783.5	38970.6	36189.9	40911.7	38625	13	0.753414	37574.6	38496.1	38035.4	4.58019	1.00556	1.03715	0.963149	1.08881	1.02795	0.00799965	0.0526272	-0.0541692	0.122756	0.0397766	0.0337981	0.0646289	3.60103	4.48107	Yes	TRUE	FALSE	FALSE	Human	NA	NA	NA	HUMAN_candidate	HUMAN_candidate
Q02159	0.470112	15.3084	5.01054	0.000490375	0.00213577	-0.543655	UBC7_YEAST	UBC7	Ubiquitin-conjugating enzyme E2 7	37777.6	33782.7	32549.9	33509.2	29158.3	51195.1	53161.6	58051.3	41526.6	45730.5	3	2.67045	33355.5	49933	41644.3	4.61956	1.53483	1.59379	1.74038	1.24497	1.371	0.618079	0.672457	0.799403	0.31611	0.455231	0.572256	0.189104	9.2437	12.9112	Yes	FALSE	TRUE	FALSE	Yeast	NA	NA	NA	YEAST_candidate	YEAST_candidate
Q02197	0.314626	14.2291	2.53848	0.028925	0.0567565	-4.7325	NAA35_YEAST	MAK10	N-alpha-acetyltransferase 35, NatC auxiliary subunit	14565.6	15557.1	17802	19805.3	15992.4	17396.2	25997.9	23454.9	19614.9	25777.3	2	1.24598	16744.5	22448.2	19596.4	4.29218	1.03892	1.55262	1.40075	1.17142	1.53945	0.055085	0.634705	0.486199	0.228261	0.622411	0.405332	0.255099	12.3875	16.999	Yes	FALSE	TRUE	FALSE	Yeast	NA	NA	NA	NA	NA
Q02199	0.581682	13.7407	9.2024	2.82763e-06	2.55384e-05	4.91004	NUP49_YEAST	NUP49	Nucleoporin NUP49/NSP49	11817.4	11444.3	10895.6	10219.3	9897.15	16974.9	15986.7	18240.2	16987.8	18563.2	3	4.59281	10854.8	17350.6	14102.7	4.1493	1.56382	1.47278	1.68039	1.56501	1.71015	0.645077	0.558544	0.748795	0.646174	0.774119	0.674542	0.0874035	7.4228	6.04125	Yes	FALSE	TRUE	FALSE	Yeast	NA	NA	NA	YEAST_candidate	YEAST_candidate
Q02201	0.506731	15.0653	6.5034	6.1177e-05	0.000363274	1.65536	OSH6_YEAST	OSH6	Oxysterol-binding protein homolog 6	30629	31091.3	24112.6	24962.9	28714.9	43359.3	40833	40772.9	46246.4	41107.6	13	3.43977	27902.2	42463.8	35183	4.54633	1.55398	1.46343	1.46128	1.65745	1.47328	0.635966	0.549358	0.547234	0.728963	0.559027	0.60411	0.0788482	11.5115	5.58125	Yes	FALSE	TRUE	FALSE	Yeast	NA	NA	NA	YEAST_candidate	YEAST_candidate
Q02204	0.490654	13.573	6.8598	3.88961e-05	0.000243245	2.13521	RM13_YEAST	MRPL13	Large ribosomal subunit protein mL50	10064.4	9192.33	10152.2	9511.33	10943.7	15040.3	15241.3	16101.8	16093.8	12521.5	6	3.61396	9972.79	14999.7	12486.3	4.09643	1.50814	1.52829	1.61457	1.61377	1.25556	0.592768	0.611918	0.691151	0.690434	0.328336	0.582922	0.149184	6.73644	9.78291	Yes	FALSE	TRUE	FALSE	Yeast	NA	NA	NA	YEAST_candidate	YEAST_candidate
Q02205	0.539649	13.2455	2.72109	0.0210746	0.0437868	-4.41952	MEH1_YEAST	MEH1	Protein MEH1	10441.8	7344.47	8873.41	6028.08	7060.91	7800.03	15002.2	14030.1	11502.8	13729	1	1.35866	7949.74	12412.8	10181.3	4.0078	0.981168	1.88713	1.76485	1.44694	1.72697	-0.0274279	0.916197	0.819542	0.533005	0.788247	0.605913	0.381312	21.7082	23.1952	No	FALSE	TRUE	FALSE	Yeast	NA	NA	NA	YEAST_candidate	YEAST_candidate
Q02206	0.322143	13.6687	4.68192	0.000808758	0.00324238	-1.06921	RSC4_YEAST	RSC4	Chromatin structure-remodeling complex subunit RSC4	10307.1	10786.7	12105.9	10711.7	12625.4	14099.7	17016.9	14758.4	15028.1	14542.2	11	2.48914	11307.4	15089	13198.2	4.12052	1.24694	1.50494	1.3052	1.32905	1.28608	0.318396	0.589702	0.384271	0.410397	0.362982	0.41315	0.104292	8.84509	7.48879	Yes	FALSE	TRUE	FALSE	Yeast	NA	NA	NA	YEAST_candidate	YEAST_candidate
Q02207	0.167834	12.385	1.12278	0.289819	0.372468	-6.75395	FOX2_YEAST	FOX2	Peroxisomal hydratase-dehydrogenase-epimerase	4384.3	5488.16	NA	6339.64	3727.88	6202.67	5312.43	5575.64	5303.13	6767.6	4	0.428911	4984.99	5832.29	5455.72	3.73685	1.24427	1.06568	1.11848	1.06382	1.3576	0.315298	0.0917809	0.161545	0.0892518	0.441053	0.219786	0.154028	23.2485	10.9389	No	FALSE	TRUE	FALSE	Yeast	FQ_YEAST	NA	NA	NA	NA
Q02218	-0.124559	17.2018	-3.97001	0.00251731	0.0081039	-2.25405	ODO1_HUMAN	OGDH	2-oxoglutarate dehydrogenase complex component E1	156703	149955	147463	148954	151937	153135	146372	149129	152708	151296	33	2.09131	151002	150528	150765	5.1783	1.01412	0.969333	0.987591	1.0113	1.00194	0.0202325	-0.044935	-0.0180149	0.0162051	0.00280043	-0.00474238	0.0269771	2.36904	1.86048	Yes	TRUE	FALSE	FALSE	Human	NA	NA	NA	HUMAN_candidate	NA
Q02241	-0.117138	15.6485	-3.308	0.00764901	0.0195921	-3.39804	KIF23_HUMAN	KIF23	Kinesin-like protein KIF23	50040.1	50964.3	53550.2	50029.6	53023.4	51409.5	51063	53867.3	48920.9	50969.2	19	1.70792	51521.5	51246	51383.8	4.71083	0.997826	0.991101	1.04553	0.949525	0.98928	-0.00313918	-0.0128963	0.0642339	-0.0747225	-0.0155485	-0.00841452	0.0494301	3.2336	3.43765	Yes	TRUE	FALSE	FALSE	Human	NA	NA	NA	HUMAN_candidate	NA
Q02252	-0.032284	15.4674	-0.569996	0.580955	0.658152	-7.28995	MMSA_HUMAN	ALDH6A1	Methylmalonate-semialdehyde/malonate-semialdehyde dehydrogenase [acylating], mitochondrial	48072.3	41567.7	42978.7	42148.1	46243.6	45925.6	51777	45871.5	44293.5	45048.8	13	0.181674	44202.1	46583.3	45392.7	4.65699	1.03899	1.17137	1.03777	1.00207	1.01916	0.0551839	0.228199	0.0534839	0.00297991	0.0273743	0.0734441	0.0891185	6.37905	6.39631	Yes	TRUE	FALSE	FALSE	Human	NA	NA	NA	HUMAN_candidate	HUMAN_candidate
Q02256	0.400104	13.3399	6.72584	4.60277e-05	0.000282949	1.95681	PVH1_YEAST	YVH1	Tyrosine-protein phosphatase YVH1	8917.96	9134.72	8244.53	8481.51	8971.39	13229.3	10600.5	12884.6	12879.8	12136.1	10	3.54829	8750.02	12346.1	10548	4.02317	1.51192	1.21148	1.47252	1.47197	1.38698	0.596379	0.276771	0.558289	0.55775	0.471944	0.492227	0.128781	4.24866	8.53953	Yes	FALSE	TRUE	FALSE	Yeast	NA	NA	NA	YEAST_candidate	YEAST_candidate
Q02326	0.563511	19.7585	15.0249	2.57914e-08	7.92973e-07	9.79613	RL6A_YEAST	RPL6A	Large ribosomal subunit protein eL6A	704411	711067	681504	691471	692135	1.16588e+06	1.15065e+06	1.17663e+06	1.14473e+06	1.0284e+06	15	6.10074	696118	1.13326e+06	914689	5.96127	1.67484	1.65296	1.69027	1.64446	1.47734	0.74402	0.725049	0.757256	0.71761	0.563003	0.701387	0.0789179	1.67416	5.28972	Yes	FALSE	TRUE	FALSE	Yeast	NA	NA	NA	YEAST_candidate	YEAST_candidate
Q02336	0.264935	14.0209	4.16522	0.00183143	0.00629361	-1.92344	ADA2_YEAST	ADA2	Transcriptional adapter 2	13468.8	15925.2	15390.1	15123.7	13583.8	18128.9	17336.9	20709.2	19883.9	18431.8	7	2.2011	14698.3	18898.1	16798.2	4.22526	1.2334	1.17951	1.40895	1.3528	1.25401	0.302638	0.238193	0.494618	0.435953	0.326546	0.359589	0.103847	7.54432	7.24494	Yes	FALSE	TRUE	FALSE	Yeast	NA	NA	NA	YEAST_candidate	YEAST_candidate
Q02338	-0.190998	14.74	-3.14334	0.0101476	0.0245658	-3.68546	BDH_HUMAN	BDH1	D-beta-hydroxybutyrate dehydrogenase, mitochondrial	26158	29839.9	26600.2	30011.9	28665.5	23957.6	29041.1	27099.9	24900.1	28032.1	6	1.60967	28255.1	26606.2	27430.6	4.43824	0.847904	1.02782	0.959115	0.881261	0.992107	-0.238027	0.0395867	-0.0602237	-0.182359	-0.0114318	-0.0904909	0.116505	6.35655	8.00212	Yes	TRUE	FALSE	FALSE	Human	NA	NA	NA	HUMAN_candidate	NA
Q02354	0.330288	14.2073	3.27846	0.00804575	0.0204295	-3.44958	UTP6_YEAST	UTP6	U3 small nucleolar RNA-associated protein 6	14644.1	14638	15913.6	19555.6	17295.8	19979.9	23377.4	19203.6	26104.4	21818.7	5	1.68974	16409.4	22096.8	19253.1	4.2845	1.21759	1.42464	1.17028	1.59082	1.32965	0.284024	0.510594	0.226853	0.669772	0.411045	0.420458	0.177812	12.6313	12.5233	Yes	FALSE	TRUE	FALSE	Yeast	NA	NA	NA	YEAST_candidate	YEAST_candidate
Q02388	-0.0946042	16.7248	-2.14548	0.0568425	0.0975264	-5.38649	CO7A1_HUMAN	COL7A1	Collagen alpha-1(VII) chain	112131	101926	111291	106967	105358	109301	116536	109115	103454	107686	27	1.01088	107535	109218	108377	5.03494	1.01643	1.0837	1.0147	0.962048	1.0014	0.0235084	0.115968	0.0210516	-0.0558191	0.00202103	0.021346	0.0618183	3.93843	4.32231	Yes	TRUE	FALSE	FALSE	Human	NA	NA	NA	HUMAN_candidate	HUMAN_candidate
Q02447	0.115852	13.6954	0.703455	0.497436	0.579762	-7.20057	SP3_HUMAN	SP3	Transcription factor Sp3	13541.5	11158.5	10795.8	12154.9	14376.5	15312.8	16238.1	9102.26	15529.3	16862.6	4	0.23675	12405.4	14609	13507.2	4.13057	1.23436	1.30895	0.733731	1.25181	1.35929	0.303765	0.388407	-0.446677	0.324021	0.442853	0.202474	0.367009	12.3468	21.4829	No	TRUE	FALSE	FALSE	Human	NA	NA	NA	HUMAN_candidate	HUMAN_candidate
Q02455	0.305403	14.5568	6.1226	0.00010106	0.000560849	1.12384	MLP1_YEAST	MLP1	Protein MLP1	19423.7	20609.1	21208.8	23651.6	20048.5	27497.6	28499.9	27036.4	27533.3	28282.9	25	3.25115	20988.3	27770	24379.2	4.38702	1.31014	1.35789	1.28816	1.31184	1.34755	0.389716	0.441366	0.365313	0.391591	0.430341	0.403665	0.0314015	7.76225	2.17867	Yes	FALSE	TRUE	FALSE	Yeast	NA	NA	NA	YEAST_candidate	YEAST_candidate
Q02457	0.496772	15.4264	10.0249	1.27449e-06	1.29863e-05	5.74977	TBF1_YEAST	TBF1	Protein TBF1	36873.5	36949.5	33147	34560.6	37350.7	56092.5	54356.6	54408.4	58108.1	49143.5	4	4.88652	35776.3	54421.8	45099	4.65417	1.56787	1.51935	1.5208	1.62421	1.37363	0.648804	0.603452	0.604826	0.699737	0.457999	0.602964	0.090118	5.12554	6.11121	Yes	FALSE	TRUE	FALSE	Yeast	NA	NA	NA	YEAST_candidate	YEAST_candidate
Q02486	0.47496	16.6916	7.95781	1.05972e-05	7.89111e-05	3.51301	ABF2_YEAST	ABF2	ARS-binding factor 2, mitochondrial	81181.5	85246.5	88038.4	86836.7	90393.5	135857	118666	130816	147491	119442	11	4.10286	86339.3	130454	108397	5.03502	1.57353	1.37441	1.51513	1.70827	1.38341	0.654002	0.458811	0.599446	0.77254	0.468224	0.590605	0.131856	3.98569	9.22907	Yes	FALSE	TRUE	FALSE	Yeast	NA	NA	NA	YEAST_candidate	YEAST_candidate
Q02535	0.0670719	12.9473	0.740439	0.475648	0.559616	-7.17278	ID3_HUMAN	ID3	DNA-binding protein inhibitor ID-3	6708.23	7187.67	8085.41	7713.02	7786.18	8252.36	9852.16	6900.52	8879.03	8109.66	2	0.25211	7496.1	8398.75	7947.42	3.90023	1.10089	1.31431	0.920548	1.18449	1.08185	0.138667	0.3943	-0.119434	0.244262	0.1135	0.154259	0.188768	7.28956	12.8964	Yes	TRUE	FALSE	FALSE	Human	NA	NA	NA	HUMAN_candidate	HUMAN_candidate
Q02539	-0.110348	16.6042	-1.23229	0.245353	0.32352	-6.69048	H11_HUMAN	H1-1	Histone H1.1	106155	97703.2	88281.8	90531.8	117234	94790.2	88929	117302	105078	95371.1	3	0.490098	99981.1	100294	100138	5.0006	0.948082	0.889459	1.17324	1.05098	0.953892	-0.0769167	-0.169001	0.230502	0.0717383	-0.0681029	-0.00235606	0.156017	11.9094	11.1012	Yes	TRUE	FALSE	FALSE	Human	NA	NA	NA	HUMAN_candidate	HUMAN_candidate
Q02543	-0.114975	18.1904	-2.89572	0.0155673	0.0345655	-4.11706	RL18A_HUMAN	RPL18A	Large ribosomal subunit protein eL20	302681	292423	302745	291669	299912	296443	295746	303181	324230	283631	11	1.46136	297886	300646	299266	5.47606	0.995155	0.992814	1.01777	1.08844	0.952145	-0.00700668	-0.0104048	0.0254158	0.122256	-0.0707466	0.0119028	0.070793	1.83253	4.9721	Yes	TRUE	FALSE	FALSE	Human	NA	NA	NA	HUMAN_candidate	NA
Q02555	0.235665	14.4505	2.00713	0.0833028	0.133091	-5.46481	RNT1_YEAST	RNT1	Ribonuclease 3	16630	21596.2	20782.1	NA	NA	21469.3	NA	26401.8	24562.1	27543.2	3	0.87585	19669.5	24994.1	22712.1	4.35626	1.0915	NA	1.34227	1.24874	1.4003	0.126318	NA	0.42468	0.320477	0.485739	0.339304	0.157533	13.5413	10.6083	Yes	FALSE	TRUE	FALSE	Yeast	NA	NA	NA	NA	NA
Q02608	0.580912	13.2302	5.49333	0.000241801	0.00117621	0.201551	RT16_YEAST	MRPS16	Small ribosomal subunit protein bS16m	6999.55	6969.92	8151.98	7040.93	9147.06	12323.2	13770.4	13160.3	12345.8	9584.04	1	2.92951	7661.89	12236.7	9949.31	3.99779	1.60838	1.79725	1.71763	1.61133	1.25087	0.685604	0.845795	0.780416	0.688253	0.322935	0.664601	0.202473	12.6355	13.0888	Yes	FALSE	TRUE	FALSE	Yeast	NA	NA	NA	YEAST_candidate	YEAST_candidate
Q02629	0.571588	13.9465	6.19416	9.18291e-05	0.000517763	1.22523	NU100_YEAST	NUP100	Nucleoporin NUP100/NSP100	11217.4	13312.4	13983	13479.7	10969.6	18075.6	19821.8	18181.6	22739	21177.6	7	3.28587	12592.4	19999.1	16295.8	4.21207	1.43544	1.57411	1.44385	1.80577	1.68178	0.521492	0.654536	0.529923	0.852611	0.749987	0.66171	0.14258	11.0635	9.97861	Yes	FALSE	TRUE	FALSE	Yeast	NA	NA	NA	YEAST_candidate	YEAST_candidate
Q02630	0.493858	15.1351	6.93527	3.54106e-05	0.000223667	2.2347	NU116_YEAST	NUP116	Nucleoporin NUP116/NSP116	28603	29880.3	26223.7	28462.1	33593.6	44892	46124.6	40042.8	49249.7	41901.8	7	3.6504	29352.6	44442.2	36897.4	4.567	1.52941	1.5714	1.3642	1.67787	1.42753	0.612972	0.652049	0.448056	0.746628	0.513525	0.594646	0.117045	9.2378	8.10924	Yes	FALSE	TRUE	FALSE	Yeast	NA	NA	NA	YEAST_candidate	YEAST_candidate
Q02642	0.443503	18.0275	8.75415	4.47385e-06	3.77051e-05	4.42543	NACB1_YEAST	EGD1	Nascent polypeptide-associated complex subunit beta-1	220673	207156	234686	218132	217549	321880	320040	325071	357675	305887	7	4.4236	219639	326111	272875	5.43596	1.4655	1.45712	1.48002	1.62847	1.39268	0.55139	0.543116	0.56562	0.703514	0.477866	0.568301	0.0827473	4.49526	5.86066	Yes	FALSE	TRUE	FALSE	Yeast	NA	NA	NA	YEAST_candidate	YEAST_candidate
Q02647	0.434778	13.874	4.35839	0.00134346	0.00487247	-1.60034	DYL1_YEAST	DYN2	Dynein light chain 1, cytoplasmic	14079.3	10529.2	11395.6	13176.6	13681.1	16022.6	17240	17539.8	18280.3	21698.4	1	2.31225	12572.3	18156.2	15364.3	4.18651	1.27443	1.37126	1.39511	1.45401	1.72588	0.349855	0.455502	0.480378	0.540035	0.787332	0.52262	0.163182	12.2092	11.7916	Yes	FALSE	TRUE	FALSE	Yeast	NA	NA	NA	YEAST_candidate	YEAST_candidate
Q02648	0.196727	14.0003	2.22631	0.0495244	0.0872611	-5.25486	TRM44_YEAST	TRM44	tRNA (uracil-O(2)-)-methyltransferase	13380.2	13966.6	15366.4	15702.8	15761.4	19772.7	17393.9	22167.6	16366.4	15810.8	6	1.05918	14835.5	18302.3	16568.9	4.21929	1.3328	1.17245	1.49423	1.10319	1.06574	0.414459	0.229524	0.579402	0.141686	0.0918569	0.291386	0.202576	7.35629	14.4257	Yes	FALSE	TRUE	FALSE	Yeast	NA	NA	NA	NA	NA
Q02725	0.317018	13.8595	3.40228	0.00651204	0.0172404	-3.23367	VTC3_YEAST	VTC3	Vacuolar transporter chaperone 3 complex subunit 3	12910.9	13741	12850.5	14910.9	10440.2	17485.5	16631.2	15638.1	19402.8	16876.7	10	1.76345	12970.7	17206.9	15088.8	4.17865	1.34808	1.28222	1.20565	1.4959	1.30114	0.430903	0.358639	0.269812	0.581012	0.379779	0.404029	0.114791	12.6562	8.11614	Yes	FALSE	TRUE	FALSE	Yeast	NA	NA	NA	YEAST_candidate	YEAST_candidate
Q02750	-0.122116	17.2514	-3.24382	0.00853798	0.0213729	-3.51004	MP2K1_HUMAN	MAP2K1	Dual specificity mitogen-activated protein kinase kinase 1	158156	156340	152695	153414	160040	156963	147992	161955	165791	147793	9	1.67014	156129	156099	156114	5.19344	1.00534	0.947881	1.03732	1.06188	0.946609	0.00769029	-0.0772221	0.0528558	0.0866263	-0.0791601	-0.00184198	0.0751159	1.98999	5.20138	Yes	TRUE	FALSE	FALSE	Human	NA	NA	NA	HUMAN_candidate	NA
Q02753	0.356099	19.9315	6.69597	4.7803e-05	0.000292115	1.91671	RL21A_YEAST	RPL21A	Large ribosomal subunit protein eL21A	808805	886673	866057	793238	862228	1.20202e+06	1.1262e+06	1.13236e+06	1.30294e+06	1.18369e+06	11	3.53445	843400	1.18944e+06	1.01642e+06	6.00707	1.42521	1.33531	1.34261	1.54487	1.40348	0.511174	0.417174	0.425037	0.627482	0.489006	0.493975	0.0848462	4.76247	5.99396	Yes	FALSE	TRUE	FALSE	Yeast	NA	NA	NA	YEAST_candidate	YEAST_candidate
Q02773	0.336793	12.8922	4.09987	0.00321791	0.00984563	-2.22284	RPM2_YEAST	RPM2	Ribonuclease P protein component, mitochondrial	6089.27	6891.7	NA	NA	6182.09	9664.46	9172.71	7903.98	8394.18	7831.31	5	2.00676	6387.69	8593.33	7766.21	3.89021	1.51298	1.436	1.23738	1.31412	1.226	0.597396	0.522054	0.307286	0.394095	0.29396	0.422958	0.133325	6.87176	9.34322	Yes	FALSE	TRUE	FALSE	Yeast	NA	NA	NA	YEAST_candidate	YEAST_candidate
Q02774	0.446192	14.65	7.33188	2.18658e-05	0.00014819	2.74562	SHR3_YEAST	SHR3	Secretory component protein SHR3	19999.6	19835.3	21427.4	23756.9	21568.1	33194.8	33357.9	31356	30331.9	27676	1	3.82918	21317.4	31183.3	26250.4	4.41914	1.55717	1.56482	1.47091	1.42287	1.29828	0.638924	0.645996	0.556709	0.508803	0.376601	0.545406	0.110484	7.40197	7.49179	Yes	FALSE	TRUE	FALSE	Yeast	NA	NA	NA	YEAST_candidate	YEAST_candidate
Q02776	0.575794	15.3519	14.3386	4.08303e-08	1.04431e-06	9.3272	TIM50_YEAST	TIM50	Mitochondrial import inner membrane translocase subunit TIM50	34204.2	32785.9	32540.5	31278.2	34447.4	49894.7	54237.7	54458.3	54606.9	52118	15	5.98117	33051.2	53063.1	43057.2	4.63405	1.50962	1.64102	1.64769	1.65219	1.57689	0.594184	0.714591	0.720448	0.72438	0.657078	0.682136	0.0562786	3.93143	3.84388	Yes	FALSE	TRUE	FALSE	Yeast	NA	NA	NA	YEAST_candidate	YEAST_candidate
Q02784	0.527884	15.5859	8.46003	6.10704e-06	4.92583e-05	4.09637	GLRX5_YEAST	GRX5	Monothiol glutaredoxin-5, mitochondrial	37612.4	42868.5	41241.8	39407.1	36561	56029.4	67193.2	59904.2	64261.1	60071.8	4	4.30752	39538.2	61492	50515.1	4.70342	1.4171	1.69945	1.5151	1.62529	1.51934	0.502939	0.765071	0.599412	0.7007	0.603443	0.634313	0.101162	6.52014	7.0206	Yes	FALSE	TRUE	FALSE	Yeast	NA	NA	NA	YEAST_candidate	YEAST_candidate
Q02785	0.484259	15.055	11.8389	2.62461e-07	3.6703e-06	7.40458	PDR12_YEAST	PDR12	ATP-dependent permease PDR12	28213.2	27471	25771.3	30398.5	27199.2	42230	41636.5	42721.6	40005.5	42372.9	18	5.4353	27810.6	41793.3	34802	4.5416	1.51848	1.49714	1.53616	1.4385	1.52362	0.602631	0.582213	0.619329	0.524564	0.607508	0.587249	0.0375199	6.09886	2.56844	Yes	FALSE	TRUE	FALSE	Yeast	NA	NA	NA	YEAST_candidate	YEAST_candidate
Q02790	-0.164417	18.9692	-4.48595	0.00109791	0.00416715	-1.38936	FKBP4_HUMAN	FKBP4	Peptidyl-prolyl cis-trans isomerase FKBP4	520757	531335	516040	510627	515740	476995	534754	512435	513621	501439	37	2.38016	518900	507849	513374	5.71043	0.919243	1.03055	0.98754	0.989827	0.96635	-0.121482	0.0434178	-0.0180888	-0.0147517	-0.0493819	-0.0320574	0.0601831	1.5073	4.14358	Yes	TRUE	FALSE	FALSE	Human	NA	NA	NA	HUMAN_candidate	NA
Q02792	0.599104	13.8621	15.7134	1.65812e-08	6.66104e-07	10.2445	XRN2_YEAST	RAT1	5'-3' exoribonuclease 2	11934.6	12134.3	11019.9	11907.4	11581.8	20166.7	18245	19269.2	18224.5	18999.5	13	6.17646	11715.6	18981	15348.3	4.18606	1.72136	1.55733	1.64475	1.55558	1.62173	0.78355	0.639072	0.717865	0.637454	0.697534	0.695095	0.0608476	3.72537	4.25024	Yes	FALSE	TRUE	FALSE	Yeast	NA	NA	NA	YEAST_candidate	YEAST_candidate
Q02793	0.141039	13.8401	0.944587	0.371699	0.456807	-6.8808	SKI8_YEAST	SKI8	Antiviral protein SKI8	10163.9	16476.5	13338.7	NA	14743.2	NA	15797.2	14128.3	18870	15259.4	3	0.340267	13680.6	16013.7	14847.1	4.17164	NA	1.15472	1.03273	1.37933	1.1154	NA	0.207539	0.0464584	0.463965	0.157567	0.218882	0.176714	19.5366	12.6594	Yes	FALSE	TRUE	FALSE	Yeast	FQ_YEAST	NA	NA	NA	NA
Q02795	0.67655	16.3788	12.6214	1.41555e-07	2.3435e-06	8.04621	OSTD_YEAST	SWP1	Dolichyl-diphosphooligosaccharide--protein glycosyltransferase subunit SWP1	69269.5	58565.7	61007.7	67180.3	68942.3	111339	117415	110564	106194	115777	3	5.63014	64993.1	112258	88625.5	4.94756	1.71309	1.80657	1.70116	1.63393	1.78138	0.776603	0.853256	0.766519	0.708346	0.832994	0.787544	0.0574844	7.5323	3.97042	Yes	FALSE	TRUE	FALSE	Yeast	NA	NA	NA	YEAST_candidate	YEAST_candidate
Q02804	0.517503	13.8644	5.54944	0.000323043	0.00151061	0.0435363	ARL3_YEAST	ARL3	ADP-ribosylation factor-like protein 3	11840.7	10602	14116.9	12813.5	12419.6	19691.4	21047.1	18610.7	NA	16383.8	2	2.82085	12358.6	18933.2	15280.6	4.18414	1.59334	1.70303	1.5059	NA	1.3257	0.672053	0.768108	0.590623	NA	0.406757	0.609385	0.15333	10.4378	10.4068	Yes	FALSE	TRUE	FALSE	Yeast	NA	NA	NA	YEAST_candidate	YEAST_candidate
Q02809	-0.125283	17.6389	-3.04436	0.0120366	0.0281279	-3.85819	PLOD1_HUMAN	PLOD1	Procollagen-lysine,2-oxoglutarate 5-dioxygenase 1	190836	208171	210378	209838	202585	207685	197867	197721	216895	200129	30	1.55086	204361	204059	204210	5.31008	1.01626	0.96822	0.967509	1.06133	0.979287	0.0232728	-0.046593	-0.0476537	0.0858734	-0.0301959	-0.00305926	0.0574949	3.99636	4.04007	Yes	TRUE	FALSE	FALSE	Human	NA	NA	NA	HUMAN_candidate	NA
Q02818	-0.107017	16.263	-2.64146	0.0241965	0.0490038	-4.55649	NUCB1_HUMAN	NUCB1	Nucleobindin-1	79642.2	76788	78846	80448.3	76623.6	76509.9	75842	78289.5	85692.5	78109.2	22	1.30977	78469.6	78888.6	78679.1	4.89586	0.975026	0.966514	0.997705	1.09205	0.995408	-0.036488	-0.0491378	-0.00331541	0.127034	-0.00664057	0.00629053	0.0702511	2.17652	4.9986	Yes	TRUE	FALSE	FALSE	Human	NA	NA	NA	HUMAN_candidate	NA
Q02821	0.589677	17.0821	17.0884	7.22332e-09	5.32317e-07	11.0803	IMA1_YEAST	SRP1	Importin subunit alpha	113878	102898	106615	108212	111770	182672	176582	179096	176967	172510	17	6.27383	108675	177565	143120	5.1557	1.68091	1.62486	1.648	1.62841	1.58739	0.749239	0.700318	0.720719	0.703461	0.66666	0.708079	0.0302121	3.97061	2.09418	Yes	FALSE	TRUE	FALSE	Yeast	NA	NA	NA	YEAST_candidate	YEAST_candidate
Q02875	0.596021	14.266	12.2136	1.94437e-07	2.93786e-06	7.71675	SYH1_YEAST	SYH1	SMY2 homolog 2	15392.4	16047.4	16195.6	15429	14455.5	26761.5	25821.7	25210.3	24833	22991.1	10	5.53197	15504	25123.5	20313.8	4.30779	1.7261	1.66549	1.62605	1.60172	1.48291	0.787517	0.735946	0.701376	0.679619	0.568432	0.694578	0.0814428	4.43473	5.5617	Yes	FALSE	TRUE	FALSE	Yeast	NA	NA	NA	YEAST_candidate	YEAST_candidate
Q02878	-0.0918065	19.9082	-2.12872	0.058485	0.099859	-5.41357	RL6_HUMAN	RPL6	Large ribosomal subunit protein eL6	1.02941e+06	985216	943524	971260	913957	955906	1.01316e+06	1.02783e+06	1.03726e+06	969138	17	1.00061	968674	1.00066e+06	984666	5.99329	0.986819	1.04592	1.06107	1.0708	1.00048	-0.0191426	0.0647745	0.0855252	0.0986904	0.000691274	0.0461078	0.0524103	4.49874	3.61374	Yes	TRUE	FALSE	FALSE	Human	NA	NA	NA	HUMAN_candidate	HUMAN_candidate
Q02880	-0.130436	16.3885	-3.47872	0.00571872	0.0155939	-3.10063	TOP2B_HUMAN	TOP2B	DNA topoisomerase 2-beta	84836.7	92015.5	85613.8	87085.1	82039.7	86421.2	82105.3	86571.6	84920.2	86605.7	39	1.80704	86318.2	85324.8	85821.5	4.9336	1.00119	0.951194	1.00294	0.983805	1.00333	0.00172059	-0.0721886	0.00422976	-0.023556	0.00479816	-0.0169992	0.0330344	4.25835	2.26395	Yes	TRUE	FALSE	FALSE	Human	NA	NA	NA	HUMAN_candidate	NA
Q02884	0.361282	14.9334	5.89099	0.000138444	0.000735476	0.790817	ELP4_YEAST	ELP4	Elongator complex protein 4	25461.5	25194.7	27028.3	27470.7	28176.9	39148	32721.4	40330.5	38726.6	33681.8	4	3.13343	26666.4	36921.7	31794	4.50235	1.46807	1.22706	1.51241	1.45226	1.26308	0.553917	0.295211	0.596848	0.538301	0.336947	0.464245	0.137737	4.84514	9.3797	Yes	FALSE	TRUE	FALSE	Yeast	NA	NA	NA	YEAST_candidate	YEAST_candidate
Q02887	0.212225	12.7476	1.38156	0.199552	0.273593	-6.44861	ATG21_YEAST	ATG21	Autophagy-related protein 21	5161.03	6659.9	NA	5834.88	7215.73	6213.5	6758.98	10688.2	7800.75	7120.64	3	0.562895	6217.89	7716.41	7050.4	3.84821	0.999295	1.08702	1.71894	1.25457	1.14519	-0.0010179	0.120382	0.781517	0.32719	0.195582	0.284731	0.302163	14.5477	22.7886	No	FALSE	TRUE	FALSE	Yeast	NA	NA	NA	NA	NA
Q02889	0.596052	13.9152	5.75564	0.000166969	0.000861096	0.59273	MGR2_YEAST	MGR2	Protein MGR2	12155.4	12369.5	13984.6	12573.1	10045.6	21023.7	20838.3	16176.4	21501.4	19264.8	1	3.06495	12225.6	19760.9	15993.3	4.20394	1.71964	1.70448	1.32316	1.75871	1.57577	0.782106	0.769331	0.403984	0.81452	0.65606	0.6852	0.16817	11.5624	10.994	Yes	FALSE	TRUE	FALSE	Yeast	NA	NA	NA	YEAST_candidate	YEAST_candidate
Q02892	0.48796	18.1862	12.342	1.75774e-07	2.72234e-06	7.82158	NOG1_YEAST	NOG1	Nucleolar GTP-binding protein 1	233128	235997	238766	258328	240410	353396	361460	373016	396786	363557	22	5.56506	241326	369643	305484	5.48499	1.46439	1.49781	1.54569	1.64419	1.5065	0.550303	0.582853	0.628254	0.71738	0.591199	0.613998	0.0641052	4.10237	4.51898	Yes	FALSE	TRUE	FALSE	Yeast	NA	NA	NA	YEAST_candidate	YEAST_candidate
Q02908	0.350442	16.3921	7.73386	1.36644e-05	9.84285e-05	3.24376	ELP3_YEAST	ELP3	Elongator complex protein 3	67290.1	76455	72406.9	78484.1	72101	106049	101584	97022.7	97810	103268	18	4.00688	73347.4	101147	87247.1	4.94075	1.44584	1.38497	1.32278	1.33352	1.40793	0.531909	0.469859	0.403576	0.415236	0.493571	0.46283	0.0537184	5.91035	3.72758	Yes	FALSE	TRUE	FALSE	Yeast	NA	NA	NA	YEAST_candidate	YEAST_candidate
Q02931	0.543088	15.4348	10.8761	5.90389e-07	6.92765e-06	6.55762	UTP17_YEAST	NAN1	NET1-associated nuclear protein 1	34401.2	34362	33707.9	34623.5	40155.6	54817.3	58310.3	54583.2	52841.4	57328.4	19	5.15941	35450	55576.1	45513.1	4.65814	1.54633	1.64486	1.53972	1.49059	1.61716	0.628845	0.717963	0.62267	0.575882	0.693464	0.647765	0.0573827	7.4825	3.98163	Yes	FALSE	TRUE	FALSE	Yeast	NA	NA	NA	YEAST_candidate	YEAST_candidate
Q02932	0.910728	13.0591	8.64204	9.93472e-06	7.49265e-05	3.75073	KA120_YEAST	KAP120	Importin beta-like protein KAP120	6125.69	6345.12	NA	4612.11	6531	10895.6	10935.5	12528.5	11417.8	12719.9	4	4.12536	5903.48	11699.5	9123.47	3.96016	1.84562	1.85238	2.12222	1.93409	2.15465	0.884102	0.889384	1.08557	0.951651	1.10745	0.983632	0.106695	14.8507	7.44874	Yes	FALSE	TRUE	FALSE	Yeast	FQ_YEAST	SFQ_YEAST	NA	YEAST_candidate	YEAST_candidate
Q02950	0.504455	13.2077	5.17577	0.000383538	0.00174451	-0.284958	RT51_YEAST	MRP51	Small ribosomal subunit protein bS1m	9090.71	7891.36	6512.34	7412.84	7807.14	11762.2	11551.5	10992.5	13962.6	10253.3	4	2.75833	7742.88	11704.4	9723.65	3.98783	1.5191	1.49189	1.4197	1.80328	1.32422	0.603219	0.577139	0.505582	0.850624	0.405146	0.588342	0.165491	12.0221	11.8837	Yes	FALSE	TRUE	FALSE	Yeast	NA	NA	NA	YEAST_candidate	YEAST_candidate
Q02952	-0.170854	14.1838	-3.82276	0.00321003	0.00983178	-2.50587	AKA12_HUMAN	AKAP12	A-kinase anchor protein 12	17621.1	19904.7	18786.1	18654.4	20551.4	17501.3	17416.5	19104	18067.2	18719.2	16	2.00737	19103.5	18161.6	18632.6	4.27027	0.91613	0.911687	1.00002	0.94575	0.979881	-0.126375	-0.133389	3.42922e-05	-0.0804695	-0.0293215	-0.0739042	0.0587139	5.99024	4.08264	Yes	TRUE	FALSE	FALSE	Human	NA	NA	NA	HUMAN_candidate	NA
Q02969	0.58666	13.3901	5.04369	0.000466642	0.00204553	-0.491458	PEX25_YEAST	PEX25	Peroxisomal membrane protein PEX25	11184.4	7119.41	8243.99	7857	8535.52	14871.8	11732.3	13250	14884.1	13517.3	5	2.68919	8588.06	13651.1	11119.6	4.04609	1.73168	1.36612	1.54284	1.73312	1.57397	0.792173	0.450086	0.62559	0.79337	0.654404	0.663125	0.141852	17.9952	9.60078	Yes	FALSE	TRUE	FALSE	Yeast	NA	NA	NA	YEAST_candidate	YEAST_candidate
Q02978	-0.110195	17.7434	-2.86552	0.0164037	0.0360964	-4.16951	M2OM_HUMAN	SLC25A11	Mitochondrial 2-oxoglutarate/malate carrier protein	213823	229458	216353	221627	211126	217243	207160	228945	229661	220136	15	1.44254	218477	220629	219553	5.34154	0.99435	0.948199	1.04791	1.05119	1.00759	-0.008174	-0.0767375	0.0675157	0.0720195	0.0109105	0.0131068	0.061157	3.32215	4.20229	Yes	TRUE	FALSE	FALSE	Human	NA	NA	NA	HUMAN_candidate	NA
Q03001	-0.142205	16.075	-4.84382	0.000630854	0.00263323	-0.80847	DYST_HUMAN	DST	Dystonin	67358.1	69370.4	71495.5	70927.5	69658.7	66642.8	68798.8	69187.2	67855.3	69123.7	105	2.57951	69762	68321.6	69041.8	4.83911	0.955288	0.986192	0.99176	0.972668	0.99085	-0.0659923	-0.0200591	-0.011937	-0.0399807	-0.0132612	-0.0302461	0.0229131	2.30094	1.57914	Yes	TRUE	FALSE	FALSE	Human	NA	NA	NA	HUMAN_candidate	NA
Q03010	0.661499	12.764	5.28134	0.000461914	0.00202783	-0.336556	UME1_YEAST	UME1	Transcriptional regulatory protein UME1	4909.55	NA	5792.78	4790.1	5500.43	9500.99	11122.1	7662.17	7245.57	9005.24	3	2.69297	5248.22	8907.22	7281	3.86219	1.81033	2.11922	1.45996	1.38058	1.71587	0.856251	1.08353	0.545925	0.465271	0.778937	0.745984	0.247996	9.10303	17.3738	Yes	FALSE	TRUE	FALSE	Yeast	NA	NA	NA	YEAST_candidate	YEAST_candidate
Q03013	-0.0626838	14.9593	-1.15756	0.273301	0.354648	-6.77619	GSTM4_HUMAN	GSTM4	Glutathione S-transferase Mu 4	31509.5	30394	30879.2	31847.1	32398.4	35269.3	29526.3	35544.4	32196.5	29598.9	3	0.450203	31405.6	32427.1	31916.3	4.50401	1.12302	0.94016	1.13179	1.02518	0.942471	0.167389	-0.0890213	0.178601	0.0358798	-0.08548	0.0414736	0.130227	2.51315	9.02547	Yes	TRUE	FALSE	FALSE	Human	NA	NA	NA	HUMAN_candidate	HUMAN_candidate
Q03016	0.473499	14.0578	3.49633	0.00555043	0.01522	-3.07	GIP3_YEAST	GIP3	GLC7-interacting protein 3	18957.4	14522	10878.6	13858	12944.2	20902.5	24776.2	18235	20959.7	19680.8	11	1.81759	14232	20910.8	17571.4	4.24481	1.46869	1.74088	1.28126	1.47271	1.38285	0.554529	0.799813	0.357564	0.558476	0.467645	0.547606	0.163006	20.9198	11.6201	No	FALSE	TRUE	FALSE	Yeast	NA	NA	NA	YEAST_candidate	YEAST_candidate
Q03034	0.481611	13.3509	8.27306	7.47555e-06	5.88441e-05	3.88243	FDC1_YEAST	FDC1	Ferulic acid decarboxylase 1	7883.89	8334.85	9191.77	8988.52	8494.91	11960	13732.6	11910.4	13443.5	12857.2	7	4.2303	8578.79	12780.7	10679.8	4.02856	1.39414	1.60076	1.38836	1.56706	1.49872	0.479372	0.678756	0.473378	0.648058	0.58373	0.572659	0.0943707	6.09347	6.52529	Yes	FALSE	TRUE	FALSE	Yeast	NA	NA	NA	YEAST_candidate	YEAST_candidate
Q03048	0.550206	19.3396	13.5288	7.20903e-08	1.44481e-06	8.74346	COFI_YEAST	COF1	Cofilin	523813	492058	503067	559363	542626	787387	853243	879070	839790	852982	7	5.84019	524185	842494	683340	5.83464	1.50212	1.62775	1.67702	1.60209	1.62725	0.586995	0.702879	0.745902	0.679952	0.702439	0.683634	0.0590632	5.27287	4.02842	Yes	FALSE	TRUE	FALSE	Yeast	NA	NA	NA	YEAST_candidate	YEAST_candidate
Q03063	0.215593	14.0067	2.13116	0.0582429	0.099542	-5.40963	DIG1_YEAST	DIG1	Down-regulator of invasive growth 1	12920.3	15413.8	13829.8	14528.6	17575.1	18342	14908.8	20478.5	17779.7	20921.5	4	1.00199	14853.5	18486.1	16669.8	4.22193	1.23486	1.00372	1.3787	1.197	1.40852	0.304344	0.00535856	0.463307	0.259421	0.49418	0.305322	0.195392	11.9545	13.0327	Yes	FALSE	TRUE	FALSE	Yeast	NA	NA	NA	NA	NA
Q03088	0.563027	15.6883	12.9415	1.11034e-07	1.96345e-06	8.29766	SVL3_YEAST	SVL3	Styryl dye vacuolar localization protein 3	39967.8	43217.2	40420.5	44496.5	41340.8	63945.6	62864.7	72798.3	67429	66962.3	11	5.70698	41888.6	66800	54344.3	4.73515	1.52656	1.50076	1.7379	1.60972	1.59858	0.610288	0.585693	0.797348	0.686813	0.676792	0.671387	0.082477	4.57828	5.79961	Yes	FALSE	TRUE	FALSE	Yeast	NA	NA	NA	YEAST_candidate	YEAST_candidate
Q03102	0.413889	14.6094	6.59858	5.41229e-05	0.000326427	1.78515	YMN1_YEAST	YML131W	Uncharacterized membrane protein YML131W	22347.5	23229.6	19888.2	19387	19991.9	28188.5	29345	31768.7	31980.4	28469.8	6	3.48621	20968.8	29950.5	25459.7	4.40585	1.34431	1.39946	1.51505	1.52514	1.35772	0.426863	0.484867	0.599361	0.608944	0.441185	0.512244	0.0866444	8.13381	6.04006	Yes	FALSE	TRUE	FALSE	Yeast	NA	NA	NA	YEAST_candidate	YEAST_candidate
Q03103	0.327736	14.2639	5.75457	0.000167217	0.000861869	0.591164	ERO1_YEAST	ERO1	Endoplasmic oxidoreductin-1	17826.5	16277.8	17184.3	18470.5	15287.4	23468.9	21084.5	23986.8	23108.9	22579.6	13	3.06456	17009.3	22845.7	19927.5	4.29945	1.37977	1.23958	1.41022	1.3586	1.32748	0.464427	0.309855	0.495918	0.442126	0.408695	0.424204	0.0714111	7.39782	4.86078	Yes	FALSE	TRUE	FALSE	Yeast	NA	NA	NA	YEAST_candidate	YEAST_candidate
Q03104	0.301227	13.8135	2.15719	0.0557213	0.0959384	-5.36753	MSC1_YEAST	MSC1	Meiotic sister chromatid recombination protein 1	16672.2	12704.5	13164.8	10720.8	10400	15532.6	19573.5	16604.8	17960	13619.7	6	1.01801	12732.5	16658.1	14695.3	4.16718	1.21992	1.53729	1.30413	1.41057	1.06968	0.286791	0.620391	0.383086	0.496275	0.0971822	0.376745	0.199961	19.7117	13.6548	Yes	FALSE	TRUE	FALSE	Yeast	NA	NA	NA	NA	NA
Q03111	-0.213566	18.0857	-4.02142	0.00231395	0.00755247	-2.16662	ENL_HUMAN	MLLT1	Protein ENL	287752	270299	274864	311554	290778	246686	296881	277488	272702	258242	6	2.12191	287049	270400	278725	5.44518	0.859387	1.03425	0.966691	0.950019	0.899643	-0.218621	0.0485881	-0.0488728	-0.0739724	-0.152575	-0.0890906	0.101992	5.62793	7.08227	Yes	TRUE	FALSE	FALSE	Human	NA	NA	NA	HUMAN_candidate	NA
Q03124	0.574188	15.2254	18.5874	3.12676e-09	4.93766e-07	11.9111	RSC9_YEAST	RSC9	Chromatin structure-remodeling complex subunit RSC9	31024.2	29271.4	30194.6	30420.5	30530.2	48606.2	50222.8	47772.7	47633.7	48480.9	11	6.30648	30288.2	48543.3	39415.7	4.59567	1.60479	1.65817	1.57727	1.57268	1.60066	0.682387	0.729588	0.657431	0.653228	0.678663	0.680259	0.0303816	2.12717	2.12336	Yes	FALSE	TRUE	FALSE	Yeast	NA	NA	NA	YEAST_candidate	YEAST_candidate
Q03135	-0.313333	15.8906	-4.13763	0.00191508	0.00653468	-1.96993	CAV1_HUMAN	CAV1	Caveolin-1	75773.2	63094.1	60833.6	60418.1	66746.6	52283.6	59931.3	59770	60858	51044.8	6	2.18478	65373.1	56777.5	61075.3	4.78587	0.799772	0.916758	0.91429	0.930933	0.780822	-0.322339	-0.125387	-0.129277	-0.103251	-0.356935	-0.207438	0.121704	9.68665	8.28968	Yes	TRUE	FALSE	FALSE	Human	NA	NA	NA	HUMAN_candidate	NA
Q03154	-0.086448	15.9438	-2.202	0.051624	0.0902933	-5.29462	ACY1_HUMAN	ACY1	Aminoacylase-1	64336.1	59978.8	63622.4	64163.1	60486.5	62990.7	61960.1	62881	63100.3	67074.1	11	1.04434	62517.4	63601.2	63059.3	4.79975	1.00757	0.991086	1.00582	1.00932	1.07289	0.0108817	-0.012918	0.0083673	0.0133886	0.101499	0.0242438	0.044435	3.37478	3.13444	Yes	TRUE	FALSE	FALSE	Human	NA	NA	NA	HUMAN_candidate	HUMAN_candidate
Q03161	0.510883	18.4042	12.4696	1.59142e-07	2.54935e-06	7.92476	YMY9_YEAST	YMR099C	Glucose-6-phosphate 1-epimerase	276994	271910	274000	298237	270499	412822	445395	459413	444254	406889	18	5.59357	278328	433754	356041	5.5515	1.48322	1.60025	1.65062	1.59615	1.46191	0.568733	0.678298	0.723007	0.674599	0.547851	0.638497	0.0760152	4.09398	5.23702	Yes	FALSE	TRUE	FALSE	Yeast	NA	NA	NA	YEAST_candidate	YEAST_candidate
Q03164	-0.0931939	13.206	-0.813063	0.434656	0.519914	-7.11451	KMT2A_HUMAN	KMT2A	Histone-lysine N-methyltransferase 2A	7379.79	9142.51	10776.4	10388.5	9989.08	7756.19	9636.73	10340.9	9049.05	10749	14	0.284068	9535.26	9506.38	9520.82	3.97867	0.813423	1.01064	1.0845	0.94901	1.12729	-0.297923	0.0152722	0.117025	-0.0755046	0.172856	-0.0136549	0.185293	14.1431	12.3683	Yes	TRUE	FALSE	FALSE	Human	NA	NA	NA	HUMAN_candidate	HUMAN_candidate
Q03169	-0.0105295	15.4509	-0.214309	0.834509	0.874238	-7.43984	TNAP2_HUMAN	TNFAIP2	Tumor necrosis factor alpha-induced protein 2	43717.2	44561.9	40894.3	41291.6	46307.4	47151.1	41718.1	48344.6	48025.9	46741.5	18	0.0583705	43354.5	46396.2	44875.4	4.65201	1.08757	0.962257	1.1151	1.10775	1.07812	0.12111	-0.0555064	0.157172	0.147632	0.108522	0.0957861	0.0868176	5.23662	5.80599	Yes	TRUE	FALSE	FALSE	Human	NA	NA	NA	HUMAN_candidate	HUMAN_candidate
Q03177	0.444501	12.5824	2.02657	0.076184	0.123751	-5.46287	YMZ2_YEAST	YMR102C	WD repeat-containing protein YMR102C	3313.65	NA	5814.55	6082.17	NA	5890.75	8704.36	5992.73	7372.34	7962.85	3	0.90745	5070.12	7184.6	6391.67	3.80561	1.16185	1.71679	1.18197	1.45407	1.57054	0.21643	0.779717	0.241191	0.540101	0.651263	0.485741	0.249553	30.1182	17.1109	No	FALSE	TRUE	FALSE	Yeast	NA	NA	NA	NA	NA
Q03188	-0.0360381	15.0231	-0.437147	0.671069	0.736873	-7.36134	CENPC_HUMAN	CENPC	Centromere protein C	36330.2	29673.8	33458.8	33442.7	30107	38744	32159.1	32165.3	30841.8	37309.2	10	0.132607	32602.5	34243.8	33423.2	4.52405	1.18837	0.986398	0.986589	0.945995	1.14437	0.248989	-0.0197576	-0.0194795	-0.0800958	0.194549	0.0648409	0.146636	8.41951	10.313	Yes	TRUE	FALSE	FALSE	Human	NA	NA	NA	HUMAN_candidate	HUMAN_candidate
Q03195	0.576331	18.3708	21.7703	6.41696e-10	4.93766e-07	13.4447	RLI1_YEAST	RLI1	Translation initiation factor RLI1	258092	266513	265804	275741	262805	433897	433457	440286	432461	425355	24	6.30648	265791	433091	349441	5.54337	1.63248	1.63082	1.65651	1.62707	1.60034	0.707061	0.705598	0.728151	0.702278	0.678376	0.704293	0.017708	2.43622	1.22615	Yes	FALSE	TRUE	FALSE	Yeast	NA	NA	NA	YEAST_candidate	YEAST_candidate
Q03201	0.445831	14.1343	4.92521	0.000557577	0.00238606	-0.678718	RT10_YEAST	RSM10	Small ribosomal subunit protein uS10m	14958.2	15405.2	12744.8	17748.4	14087.6	23002.9	23386.9	18428.9	22408.7	21805.7	6	2.62232	14988.8	21806.6	18397.7	4.26476	1.53467	1.56029	1.22951	1.49503	1.4548	0.617927	0.641811	0.298083	0.58017	0.54082	0.535762	0.138281	12.3189	9.08504	Yes	FALSE	TRUE	FALSE	Yeast	NA	NA	NA	YEAST_candidate	YEAST_candidate
Q03219	0.558569	15.7119	8.21409	7.97361e-06	6.20451e-05	3.81416	YM44_YEAST	YMR178W	Uncharacterized protein YMR178W	47620.8	40804.2	42488.7	40765.8	41718.1	73339.8	69492.5	59580.3	66958.6	70001.6	9	4.20729	42679.5	67874.6	55277	4.74254	1.71838	1.62824	1.39599	1.56887	1.64017	0.781052	0.703314	0.48129	0.649725	0.713843	0.665845	0.113248	6.68442	7.60736	Yes	FALSE	TRUE	FALSE	Yeast	NA	NA	NA	YEAST_candidate	YEAST_candidate
Q03233	0.330889	12.9654	3.11681	0.0106222	0.0254771	-3.73178	ADD37_YEAST	ADD37	Alpha1-proteinase inhibitor-degradation deficient protein 37	7347.95	5175.92	7001.58	8354.71	7103.44	9523.91	9778.7	9120.74	8600.56	9318.6	4	1.59385	6996.72	9268.5	8132.61	3.91023	1.3612	1.39761	1.30357	1.22923	1.33185	0.444876	0.482964	0.382473	0.297752	0.413435	0.4043	0.0702616	16.4428	4.81309	Yes	FALSE	TRUE	FALSE	Yeast	NA	NA	NA	YEAST_candidate	YEAST_candidate
Q03246	0.234239	16.9575	5.74193	0.000170191	0.00087261	0.57253	RT17_YEAST	MRPS17	Small ribosomal subunit protein uS17m	120056	111808	103451	116403	112299	147166	137944	146985	146966	140518	5	3.05918	112803	143916	128360	5.10843	1.30463	1.22287	1.30302	1.30285	1.24569	0.383639	0.290267	0.381863	0.381675	0.316946	0.350878	0.0441781	5.50543	3.03887	Yes	FALSE	TRUE	FALSE	Yeast	NA	NA	NA	YEAST_candidate	YEAST_candidate
Q03252	-0.103846	18.1145	-3.29098	0.00787506	0.0200779	-3.42773	LMNB2_HUMAN	LMNB2	Lamin-B2	288280	285377	279674	278249	276419	284122	292504	281522	283917	288186	30	1.69728	281600	286050	283825	5.45305	1.00896	1.03872	0.999723	1.00823	1.02339	0.012862	0.05481	-0.000399518	0.0118233	0.0333561	0.0224904	0.0217547	1.78156	1.51367	Yes	TRUE	FALSE	FALSE	Human	NA	NA	NA	HUMAN_candidate	NA
Q03254	0.229132	13.0358	2.27675	0.0480583	0.0851582	-5.13623	FCP1_YEAST	FCP1	RNA polymerase II subunit A C-terminal domain phosphatase	NA	7091.6	8647.48	7903.33	6415.21	9002.38	10589.6	8287.2	9650.98	9139.8	5	1.06977	7514.4	9333.99	8525.29	3.93071	1.19802	1.40924	1.10284	1.28433	1.2163	0.260647	0.494917	0.141226	0.361017	0.282504	0.308062	0.130819	12.9072	9.1544	Yes	FALSE	TRUE	FALSE	Yeast	NA	NA	NA	NA	NA
Q03262	0.623087	16.2818	9.17061	2.9194e-06	2.61797e-05	4.87633	PGM3_YEAST	PRM15	Phosphoribomutase	62480.9	63043.4	52558.9	63096.3	68849.7	97484	99083	99805.3	114291	104865	8	4.58204	62005.8	103106	82555.7	4.91675	1.57217	1.59796	1.60961	1.84323	1.69121	0.652761	0.676234	0.686712	0.882234	0.758057	0.7312	0.0931205	9.49247	6.62934	Yes	FALSE	TRUE	FALSE	Yeast	NA	NA	NA	YEAST_candidate	YEAST_candidate
Q03264	0.429897	14.4235	1.96754	0.0797861	0.128497	-5.6222	NGL2_YEAST	NGL2	RNA exonuclease NGL2	20329.6	11918.5	NA	22641.9	19402.6	18348.2	28038	30298.1	22961.8	33135.9	5	0.891109	18573.1	26556.4	23008.3	4.36188	0.987889	1.5096	1.63128	1.23629	1.78408	-0.0175792	0.594164	0.706009	0.306019	0.835177	0.484758	0.342055	24.9868	22.26	No	FALSE	TRUE	FALSE	Yeast	NA	NA	NA	NA	NA
Q03266	0.488028	13.0927	5.6281	0.000199667	0.0010022	0.403744	PABC_YEAST	ABZ2	Aminodeoxychorismate lyase	6040.49	8392.36	7095.29	7678.43	6771.17	10473.8	10370.3	11864.1	9548.33	11323	5	2.99905	7195.55	10715.9	8955.73	3.9521	1.45559	1.44122	1.64881	1.32698	1.57362	0.541608	0.527287	0.721427	0.408144	0.654085	0.57051	0.121272	12.4105	8.38348	Yes	FALSE	TRUE	FALSE	Yeast	NA	NA	NA	YEAST_candidate	YEAST_candidate
Q03280	0.521058	14.6322	7.9929	1.01882e-05	7.62518e-05	3.55469	TOM1_YEAST	TOM1	E3 ubiquitin-protein ligase TOM1	20814.7	23028.7	17192.3	20688.6	21115.1	33386.2	31133	30669.5	31661.5	30919	26	4.11775	20567.9	31553.9	26060.9	4.41599	1.62322	1.51367	1.49114	1.53937	1.50327	0.69886	0.598052	0.576414	0.622338	0.5881	0.616753	0.0489151	10.2635	3.44676	Yes	FALSE	TRUE	FALSE	Yeast	NA	NA	NA	YEAST_candidate	YEAST_candidate
Q03281	0.369467	14.1843	3.37263	0.00790537	0.0201389	-3.31915	HEH2_YEAST	HEH2	Inner nuclear membrane protein HEH2	12377	NA	19012.8	15203.7	16599.5	23122	20918.6	20278.6	21590	22200.1	7	1.69596	15798.2	21621.9	19033.6	4.27952	1.46358	1.32411	1.2836	1.36661	1.40522	0.549503	0.405023	0.360193	0.4506	0.490799	0.451224	0.0735641	17.5393	5.11092	Yes	FALSE	TRUE	FALSE	Yeast	NA	NA	NA	YEAST_candidate	YEAST_candidate
Q03305	0.479915	14.2434	12.3391	1.76162e-07	2.72234e-06	7.81929	RMT2_YEAST	RMT2	Protein arginine N-methyltransferase 2	15619.1	15507.3	16027.1	15936.5	16305.8	25068.5	23781.7	24306.1	21720.2	23873.5	7	5.56506	15879.2	23750	19814.6	4.29699	1.57871	1.49767	1.53069	1.36784	1.50345	0.658744	0.582719	0.614182	0.451904	0.588278	0.579166	0.0772173	2.02377	5.23532	Yes	FALSE	TRUE	FALSE	Yeast	NA	NA	NA	YEAST_candidate	YEAST_candidate
Q03323	0.463013	13.1215	7.05671	3.04904e-05	0.000197249	2.39325	SDC1_YEAST	SDC1	COMPASS component SDC1	6985.77	7424.3	7992.54	7317.92	7108.04	10789.9	9579.84	12295.3	10279.9	11286.4	4	3.70499	7365.71	10846.3	9105.99	3.95933	1.46488	1.3006	1.66926	1.39564	1.5323	0.550782	0.379176	0.739213	0.480922	0.615694	0.553158	0.136034	5.29905	9.47145	Yes	FALSE	TRUE	FALSE	Yeast	NA	NA	NA	YEAST_candidate	YEAST_candidate
Q03330	0.2891	12.9138	1.87799	0.0960757	0.14973	-5.7155	GCN5_YEAST	GCN5	Histone acetyltransferase GCN5	7279.47	5601.21	6518.9	NA	7817.03	11631.5	8720.5	7310.55	8174.2	NA	3	0.82469	6804.15	8959.19	7881.67	3.89662	1.70947	1.28164	1.07442	1.20136	NA	0.773552	0.357996	0.103565	0.264663	NA	0.374944	0.285765	14.1485	20.914	No	FALSE	TRUE	FALSE	Yeast	NA	NA	NA	NA	NA
Q03337	0.385139	13.9657	4.34333	0.00137605	0.00496615	-1.62536	TRS31_YEAST	TRS31	Trafficking protein particle complex subunit 31	13782.3	12029.1	11379.4	16933.7	14259.7	19240.9	19419.7	19070.6	18943.6	17968.7	9	2.30398	13676.8	18928.7	16302.8	4.21226	1.40683	1.4199	1.39437	1.38509	1.31381	0.492445	0.50579	0.479615	0.469976	0.393753	0.468316	0.0438082	15.915	2.98915	Yes	FALSE	TRUE	FALSE	Yeast	NA	NA	NA	YEAST_candidate	YEAST_candidate
Q03362	0.564565	14.0336	4.60946	0.000904969	0.00355858	-1.18702	YD476_YEAST	YDR476C	Uncharacterized protein YDR476C	13243.1	10458.9	14090.2	16265.8	13307.4	25092.7	20163.8	18685.1	18730.3	23699	2	2.44872	13473.1	21274.2	17373.6	4.23989	1.86243	1.4966	1.38685	1.3902	1.75899	0.897185	0.58169	0.47181	0.475297	0.814749	0.648146	0.196955	15.4559	13.8781	Yes	FALSE	TRUE	FALSE	Yeast	NA	NA	NA	YEAST_candidate	YEAST_candidate
Q03390	0.580806	13.6791	10.6759	7.04225e-07	7.99768e-06	6.37283	VPS60_YEAST	VPS60	Vacuolar protein-sorting-associated protein 60	10021.3	10627.3	9573.24	10213	11595.8	15347.7	16130.1	16939.2	16905	17747.3	2	5.09704	10406.1	16613.8	13510	4.13065	1.47487	1.55006	1.62781	1.62452	1.70547	0.56059	0.63232	0.702932	0.700015	0.770166	0.673204	0.0796205	7.35537	5.47741	Yes	FALSE	TRUE	FALSE	Yeast	NA	NA	NA	YEAST_candidate	YEAST_candidate
Q03405	-0.100514	14.913	-1.76902	0.106577	0.162959	-5.97167	UPAR_HUMAN	PLAUR	Urokinase plasminogen activator surface receptor	29672.7	29551	33164	28118.1	33950.7	30577.5	31433	31157.1	32147.9	29205.5	6	0.787923	30891.3	30904.2	30897.7	4.48993	0.98984	1.01754	1.0086	1.04068	0.945426	-0.0147328	0.025079	0.0123576	0.0575223	-0.0809639	-0.000147545	0.0521118	8.17293	3.57511	Yes	TRUE	FALSE	FALSE	Human	NA	NA	NA	HUMAN_candidate	HUMAN_candidate
Q03426	0.000283738	15.4035	0.00577337	0.995504	0.996973	-7.46488	KIME_HUMAN	MVK	Mevalonate kinase	43034.3	41682.4	39963.4	39238.5	45123.6	44535.9	44807.4	42330.1	45754.6	47716.2	9	0.00131654	41808.4	45028.8	43418.6	4.63768	1.06524	1.07173	1.01248	1.09439	1.14131	0.0911738	0.0999426	0.0178894	0.130122	0.190686	0.105963	0.0627963	5.6751	4.34676	Yes	TRUE	FALSE	FALSE	Human	NA	NA	NA	HUMAN_candidate	HUMAN_candidate
Q03430	0.455186	13.1949	5.42858	0.000561637	0.00240111	-0.3611	RSM28_YEAST	RSM28	Small ribosomal subunit protein mS46	7013.84	NA	NA	7797.83	7701.17	11916	9329.55	11728.3	10311.7	11455.7	5	2.61959	7504.28	10948.2	9656.76	3.98483	1.58789	1.24323	1.56288	1.37411	1.52655	0.667115	0.314094	0.644209	0.458497	0.610277	0.538839	0.149688	5.69639	10.0347	Yes	FALSE	TRUE	FALSE	Yeast	NA	NA	NA	YEAST_candidate	YEAST_candidate
Q03496	0.295608	13.4818	2.80083	0.0183513	0.0392562	-4.28169	THADA_YEAST	TRM732	tRNA (32-2'-O)-methyltransferase regulator TRM732	8205.27	11541.5	9304.61	10604.5	10699.5	12779.3	15372	13628.9	10776.2	13373	12	1.40609	10071.1	13185.9	11628.5	4.06552	1.26891	1.52636	1.35327	1.07002	1.32787	0.343592	0.610092	0.436454	0.0976352	0.40911	0.379376	0.185762	13.051	12.5663	Yes	FALSE	TRUE	FALSE	Yeast	NA	NA	NA	YEAST_candidate	YEAST_candidate
Q03497	0.285899	14.2214	5.56889	0.000217122	0.00107755	0.315223	STE20_YEAST	STE20	Serine/threonine-protein kinase STE20	18067.1	16158.7	15981.2	17988.1	15573.5	20618.2	21785	22152.8	22634	22054.6	10	2.96756	16753.7	21848.9	19301.3	4.28559	1.23066	1.3003	1.32226	1.35098	1.3164	0.299435	0.37885	0.403007	0.43401	0.396595	0.382379	0.0504619	7.05756	3.44775	Yes	FALSE	TRUE	FALSE	Yeast	NA	NA	NA	YEAST_candidate	YEAST_candidate
Q03503	0.77674	14.3906	9.50434	2.09673e-06	1.97666e-05	5.2255	NAA30_YEAST	MAK3	N-alpha-acetyltransferase 30	18614.4	16262.4	14722.5	14373.9	15680.9	26457.9	31055.5	28950.8	32447.7	27220.1	3	4.70407	15930.8	29226.4	22578.6	4.3537	1.6608	1.9494	1.81728	2.03679	1.70864	0.73188	0.963029	0.861782	1.0263	0.77285	0.871167	0.124156	10.5309	8.63702	Yes	FALSE	TRUE	FALSE	Yeast	NA	NA	NA	YEAST_candidate	YEAST_candidate
Q03516	0.467694	14.6134	5.60909	0.000205101	0.00102423	0.375378	RSN1_YEAST	RSN1	Uncharacterized protein RSN1	19398.5	21203.1	19480.8	24120.9	19134.3	27693.4	33215.9	32638.2	33392.9	26571.5	11	2.9896	20667.5	30702.4	25684.9	4.40968	1.33995	1.60715	1.5792	1.61572	1.28566	0.42218	0.684509	0.659197	0.692177	0.362514	0.564115	0.158685	10.1443	10.7313	Yes	FALSE	TRUE	FALSE	Yeast	NA	NA	NA	YEAST_candidate	YEAST_candidate
Q03518	-0.0481115	15.1574	-1.02856	0.327341	0.410934	-6.91425	TAP1_HUMAN	TAP1	Antigen peptide transporter 1	37084.2	36047.5	32654.7	34840.2	38786.1	37040.8	39472.7	37211	35406.2	37401.1	10	0.386228	35882.5	37306.4	36594.5	4.56342	1.03228	1.10005	1.03702	0.986726	1.04232	0.0458335	0.137574	0.0524488	-0.0192792	0.0597976	0.055275	0.0557878	6.44709	3.88264	Yes	TRUE	FALSE	FALSE	Human	NA	NA	NA	HUMAN_candidate	HUMAN_candidate
Q03519	-0.0788543	15.3717	-2.06721	0.0649072	0.108515	-5.5122	TAP2_HUMAN	TAP2	Antigen peptide transporter 2	41832.1	44574.7	40160	43827.2	39732.9	42174.2	42521	44697.3	42473.6	42280.6	9	0.964511	42025.3	42829.4	42427.3	4.62765	1.00354	1.0118	1.06358	1.01067	1.00607	0.00510171	0.0169173	0.0889286	0.0153051	0.00873649	0.0269978	0.0349524	5.11985	2.46026	Yes	TRUE	FALSE	FALSE	Human	NA	NA	NA	HUMAN_candidate	HUMAN_candidate
Q03529	0.433781	15.2219	10.2908	9.96401e-07	1.05549e-05	6.00855	SCS7_YEAST	SCS7	Ceramide very long chain fatty acid hydroxylase SCS7	31299.7	32872.7	29081	31467.5	34066.3	47867.6	43478.9	47734	46007.2	45609.5	7	4.97655	31757.4	46139.4	38948.4	4.59049	1.50729	1.36909	1.50308	1.44871	1.43618	0.591955	0.45322	0.587924	0.534765	0.522239	0.538021	0.0566789	5.89767	3.89311	Yes	FALSE	TRUE	FALSE	Yeast	NA	NA	NA	YEAST_candidate	YEAST_candidate
Q03532	0.488813	19.3813	16.0069	1.38097e-08	6.35149e-07	10.4294	HAS1_YEAST	HAS1	ATP-dependent RNA helicase HAS1	561490	556188	546874	540015	547785	829520	848403	850091	852351	861875	25	6.19712	550470	848448	699459	5.84476	1.50693	1.54123	1.5443	1.5484	1.56571	0.591611	0.624084	0.626952	0.630782	0.646813	0.624048	0.0201506	1.52957	1.39019	Yes	FALSE	TRUE	FALSE	Yeast	NA	NA	NA	YEAST_candidate	YEAST_candidate
Q03533	0.185194	12.6745	0.766552	0.464708	0.54975	-7.0048	TDA1_YEAST	TDA1	Serine/threonine-protein kinase TDA1	NA	6863.17	7867.79	3699.92	NA	6210.32	6620.27	6606.51	8921.94	7313.98	1	0.259835	6143.62	7134.6	6762.99	3.83014	1.01086	1.07758	1.07534	1.45223	1.1905	0.0155775	0.107801	0.104797	0.538268	0.251567	0.203602	0.205302	35.4043	15.0706	No	FALSE	TRUE	FALSE	Yeast	NA	NA	NA	NA	NA
Q03558	0.470684	20.0553	16.1837	1.23872e-08	6.29435e-07	10.539	OYE2_YEAST	OYE2	NADPH dehydrogenase 2	879134	883812	885844	890925	871814	1.37462e+06	1.31088e+06	1.34184e+06	1.37592e+06	1.33438e+06	23	6.20105	882306	1.34753e+06	1.11492e+06	6.04724	1.55799	1.48574	1.52083	1.55946	1.51238	0.639685	0.571186	0.604858	0.641048	0.596822	0.61072	0.0297879	0.819684	2.06211	Yes	FALSE	TRUE	FALSE	Yeast	NA	NA	NA	YEAST_candidate	YEAST_candidate
Q03559	0.822858	14.1967	6.47122	6.37808e-05	0.00037696	1.6112	YM8V_YEAST	YMR295C	Uncharacterized protein YMR295C	12446.1	16599.5	10627.5	16832.4	12856.2	26007.3	21932.3	27901.2	29168	24983.3	3	3.4237	13872.4	25998.4	19935.4	4.29962	1.87476	1.58101	2.01128	2.1026	1.80094	0.906707	0.660843	1.00811	1.07217	0.848751	0.899318	0.159058	19.6741	10.7477	Yes	FALSE	TRUE	FALSE	Yeast	NA	NA	NA	YEAST_candidate	YEAST_candidate
Q03579	0.580774	14.2652	6.26274	0.000130873	0.000703302	1.00569	LIP1_YEAST	LIP1	Ceramide synthase subunit LIP1	14592.8	16226	16715.6	13400.3	NA	26448.6	25645.4	23033.2	26448.4	20894.2	2	3.15286	15233.7	24494	20378.3	4.30917	1.73619	1.68347	1.51199	1.73618	1.37158	0.795925	0.751438	0.596449	0.795919	0.455841	0.679114	0.149335	9.99313	10.0125	Yes	FALSE	TRUE	FALSE	Yeast	NA	NA	NA	YEAST_candidate	YEAST_candidate
Q03629	0.435065	14.8026	6.86906	3.8449e-05	0.00024062	2.14746	YMH9_YEAST	YML079W	Uncharacterized protein YML079W	26284.3	24824.3	21572.4	23299	22925.1	38357.2	32380.3	35096.3	32342	34470.7	4	3.61867	23781	34529.3	29155.2	4.46472	1.61293	1.3616	1.47581	1.35999	1.44951	0.689686	0.445306	0.561507	0.443598	0.535561	0.535132	0.101279	7.63827	7.14989	Yes	FALSE	TRUE	FALSE	Yeast	NA	NA	NA	YEAST_candidate	YEAST_candidate
Q03640	0.541005	16.2192	14.2719	4.27401e-08	1.06753e-06	9.28039	TCB3_YEAST	TCB3	Tricalbin-3	64215.9	60285.5	60131.1	58759.3	61005.3	94395.9	95212.5	93731	95893.8	99741.2	33	5.97162	60879.4	95794.9	78337.1	4.89397	1.55054	1.56395	1.53962	1.57514	1.63834	0.63277	0.645197	0.622572	0.655484	0.712235	0.653652	0.0350314	3.34178	2.45587	Yes	FALSE	TRUE	FALSE	Yeast	NA	NA	NA	YEAST_candidate	YEAST_candidate
Q03648	0.0787061	12.751	0.453258	0.659805	0.726675	-7.35364	YM59_YEAST	YMR209C	Uncharacterized protein YMR209C	5873.07	5873.98	6933.3	5851.72	8324.43	4780.72	8676.34	9364.64	6997.18	7667.4	3	0.13866	6571.3	7497.26	7034.28	3.84722	0.727515	1.32034	1.42508	1.06481	1.1668	-0.458952	0.400908	0.511045	0.0905952	0.222559	0.153231	0.378442	16.4887	23.6128	No	FALSE	TRUE	FALSE	Yeast	FQ_YEAST	NA	NA	NA	NA
Q03653	0.364604	14.6627	3.6743	0.00411203	0.011979	-2.76155	EFR3_YEAST	EFR3	Protein EFR3	20111.5	18659	21699.2	23632.5	27232.7	28672.2	29394.7	36100.4	27990.2	31042.3	7	1.92158	22267	30639.9	26453.5	4.42248	1.28766	1.3201	1.62125	1.25703	1.39409	0.364749	0.400648	0.697108	0.330014	0.479329	0.454369	0.146567	14.9807	10.6287	Yes	FALSE	TRUE	FALSE	Yeast	NA	NA	NA	YEAST_candidate	YEAST_candidate
Q03655	0.490616	16.0594	10.9777	5.40426e-07	6.42685e-06	6.65022	GAS3_YEAST	GAS3	Probable 1,3-beta-glucanosyltransferase GAS3	52645.1	57226.6	58968.3	51753.4	57025.7	83952.3	82148.8	86637.8	86575.6	81881.7	10	5.192	55523.8	84239.3	69881.5	4.84436	1.51201	1.47952	1.56037	1.55925	1.47471	0.596463	0.565133	0.64189	0.640854	0.560433	0.600955	0.0394113	5.66128	2.73433	Yes	FALSE	TRUE	FALSE	Yeast	NA	NA	NA	YEAST_candidate	YEAST_candidate
Q03656	0.426016	13.1001	4.50252	0.00106968	0.00408431	-1.36211	SKY1_YEAST	SKY1	Serine/threonine-protein kinase SKY1	8242.13	7147.59	8006.41	6075.76	7446.38	11998.9	9896.02	10634.1	10993.8	9245.44	5	2.38888	7383.65	10553.6	8968.65	3.95273	1.62506	1.34026	1.44022	1.48894	1.25215	0.70049	0.422514	0.526292	0.574284	0.324408	0.509597	0.143859	11.522	9.97474	Yes	FALSE	TRUE	FALSE	Yeast	NA	NA	NA	YEAST_candidate	YEAST_candidate
Q03661	0.514284	13.1344	3.95127	0.00259604	0.00829384	-2.28599	ESC1_YEAST	ESC1	Silent chromatin protein ESC1	5530.74	7173.51	7358.27	7837.78	9022.63	12169.6	9479.65	9919.91	13391.8	10995.8	5	2.08124	7384.59	11191.3	9287.95	3.96792	1.64797	1.28371	1.34333	1.81347	1.48901	0.720687	0.360317	0.42581	0.858756	0.574357	0.587985	0.205698	17.0896	14.3965	Yes	FALSE	TRUE	FALSE	Yeast	NA	NA	NA	YEAST_candidate	YEAST_candidate
Q03677	0.463265	14.7661	9.20788	2.81213e-06	2.54767e-05	4.91584	MTND_YEAST	ADI1	Acireductone dioxygenase	23228.2	24406	21299.1	24344.1	21481.9	36297.8	33262.7	32403.8	34149.6	33649.1	7	4.59386	22951.9	33952.6	28452.2	4.45412	1.58148	1.44924	1.41182	1.48788	1.46607	0.661271	0.535294	0.497553	0.573256	0.551957	0.563866	0.0610975	6.54329	4.29486	Yes	FALSE	TRUE	FALSE	Yeast	NA	NA	NA	YEAST_candidate	YEAST_candidate
Q03690	0.540134	16.7533	19.8659	1.60784e-09	4.93766e-07	12.5616	CLU_YEAST	CLU1	Clustered mitochondria protein 1	87862	87992.1	87830.1	89506	86995.8	138000	139319	137241	141724	137883	51	6.30648	88037.2	138833	113435	5.05475	1.56752	1.5825	1.55889	1.60982	1.56619	0.648483	0.662208	0.640523	0.686896	0.647263	0.657075	0.0184373	1.03445	1.28466	Yes	FALSE	TRUE	FALSE	Yeast	NA	NA	NA	YEAST_candidate	YEAST_candidate
Q03701	-0.106443	16.8924	-4.0805	0.0021013	0.00700487	-2.06645	CEBPZ_HUMAN	CEBPZ	CCAAT/enhancer-binding protein zeta	119965	122244	116361	122427	124977	121281	122181	123104	124627	119519	29	2.1546	121195	122142	121668	5.08518	1.00071	1.00814	1.01575	1.02832	0.986169	0.00102367	0.0116938	0.0225504	0.0402875	-0.0200926	0.0110925	0.022682	2.66758	1.57087	Yes	TRUE	FALSE	FALSE	Human	NA	NA	NA	HUMAN_candidate	NA
Q03705	0.493719	16.4642	7.66254	1.48336e-05	0.000106071	3.15678	CG121_YEAST	CGI121	EKC/KEOPS complex subunit CGI121	64458.3	76367.9	70519.2	79485	76511.1	99403.7	113578	119625	119586	107745	10	3.9744	73468.3	111988	92727.9	4.96721	1.35301	1.54595	1.62825	1.62772	1.46656	0.436178	0.628489	0.703326	0.702852	0.552433	0.604656	0.112981	8.15954	7.66777	Yes	FALSE	TRUE	FALSE	Yeast	NA	NA	NA	YEAST_candidate	YEAST_candidate
Q03735	0.513992	14.5457	7.48049	3.2414e-05	0.000207864	2.49316	NAB6_YEAST	NAB6	RNA-binding protein NAB6	18386.7	NA	17733	20136.5	19673.1	34147.7	27379.9	29185.5	28019.6	27024.7	5	3.68222	18982.3	29151.5	24631.9	4.3915	1.79893	1.44239	1.53751	1.47609	1.42368	0.847135	0.528463	0.620594	0.561781	0.509626	0.61352	0.137233	5.86997	9.98734	Yes	FALSE	TRUE	FALSE	Yeast	NA	NA	NA	YEAST_candidate	YEAST_candidate
Q03750	0.673421	13.0606	7.19328	2.58234e-05	0.000171199	2.56932	TAF8_YEAST	TAF8	Transcription initiation factor TFIID subunit 8	7554.1	7320.66	6413.55	5446.94	6286.71	10856.2	10389.4	11426.1	12666.6	10535.7	2	3.7665	6604.39	11174.8	8889.6	3.94888	1.64379	1.57311	1.73007	1.91791	1.59526	0.717022	0.65362	0.790834	0.939533	0.673794	0.754961	0.115814	12.8747	8.26889	Yes	FALSE	TRUE	FALSE	Yeast	NA	NA	NA	YEAST_candidate	YEAST_candidate
Q03761	0.263986	13.0044	1.95538	0.0783277	0.126448	-5.6884	TAF12_YEAST	TAF12	Transcription initiation factor TFIID subunit 12	5825.43	7121.48	7199.82	7115.86	9552.35	7075.11	9895.91	9376.16	10217.4	10345.2	4	0.898089	7362.99	9381.96	8372.47	3.92285	0.960902	1.34401	1.27342	1.38768	1.40503	-0.0575389	0.426541	0.348706	0.472671	0.490597	0.336195	0.226832	18.3518	14.3117	Yes	FALSE	TRUE	FALSE	Yeast	NA	NA	NA	NA	NA
Q03768	0.563413	14.7952	4.67925	0.00081211	0.00325139	-1.07354	GIR2_YEAST	GIR2	Protein GIR2	18520.5	19973.2	24398.5	27413	23746.4	30705.9	35775	35718.1	44737.2	33732.1	4	2.48793	22810.3	36133.6	29472	4.46941	1.34614	1.56837	1.56587	1.96127	1.47881	0.428828	0.649263	0.646966	0.971787	0.564436	0.652256	0.199856	15.6592	14.4832	Yes	FALSE	TRUE	FALSE	Yeast	NA	NA	NA	YEAST_candidate	YEAST_candidate
Q03769	0.221871	13.8611	2.53453	0.031348	0.0604094	-4.71619	ENT5_YEAST	ENT5	Epsin-5	11346.4	NA	13797.5	13176.2	14788.7	15114.3	16447.7	15601.9	19084.6	16427.6	5	1.2189	13277.2	16535.2	15087.2	4.17861	1.13836	1.23879	1.17509	1.43739	1.23728	0.186959	0.308932	0.232772	0.523454	0.307174	0.311858	0.129091	10.9088	9.27514	Yes	FALSE	TRUE	FALSE	Yeast	NA	NA	NA	NA	NA
Q03771	0.424873	14.7826	6.59114	5.46412e-05	0.000328891	1.77505	ACL4_YEAST	ACL4	Assembly chaperone of RPL4	23253.2	22925.4	25827.7	22171.3	23395	31876.9	31026.3	34989.6	33975.9	37883.2	6	3.48295	23514.5	33950.4	28732.4	4.45837	1.35563	1.31945	1.488	1.44489	1.61105	0.438959	0.399941	0.573372	0.53096	0.688005	0.526247	0.113997	5.85602	7.98503	Yes	FALSE	TRUE	FALSE	Yeast	NA	NA	NA	YEAST_candidate	YEAST_candidate
Q03774	0.543737	15.2794	10.4451	8.65902e-07	9.40975e-06	6.15598	TRM82_YEAST	TRM82	tRNA (guanine-N(7)-)-methyltransferase non-catalytic subunit TRM82	30065.6	32755.2	33226.8	32435.5	30473.7	53591.8	47296.2	52823.6	45688.5	50387.3	17	5.02642	31791.3	49957.5	40874.4	4.61145	1.68573	1.48771	1.66157	1.43714	1.58494	0.753377	0.573092	0.732547	0.523197	0.664425	0.649327	0.0996252	4.48132	6.85518	Yes	FALSE	TRUE	FALSE	Yeast	NA	NA	NA	YEAST_candidate	YEAST_candidate
Q03778	0.681338	14.7659	14.0315	5.04754e-08	1.13647e-06	9.10987	RIFK_YEAST	FMN1	Riboflavin kinase	21635.2	22207.2	22274.1	20184.1	20040.7	34765.3	37738.5	36724.7	38302.9	35571.2	5	5.94444	21268.2	36620.5	28944.4	4.46156	1.63461	1.7744	1.72674	1.80094	1.6725	0.708948	0.827335	0.78805	0.848754	0.742007	0.783019	0.0580491	5.10222	4.01193	Yes	FALSE	TRUE	FALSE	Yeast	NA	NA	NA	YEAST_candidate	YEAST_candidate
Q03798	0.289377	14.313	2.27019	0.0485826	0.0859276	-5.14678	AIM36_YEAST	AIM36	Altered inheritance of mitochondria protein 36, mitochondrial	NA	16136.2	17223.6	15910.3	21879.7	27141.8	22000.8	23329.5	18318	25465.9	3	1.06587	17787.5	23251.2	20822.9	4.31854	1.5259	1.23687	1.31157	1.02983	1.43168	0.609656	0.306695	0.391297	0.0423995	0.517705	0.37355	0.218502	15.6727	14.5767	Yes	FALSE	TRUE	FALSE	Yeast	NA	NA	NA	NA	NA
Q03799	0.416361	14.2219	5.88585	0.000139425	0.000739356	0.783344	RT08_YEAST	MRPS8	Small ribosomal subunit protein uS8m	17272.8	14598.8	16790.6	15364.9	16066	24448.5	22344.6	22533.8	20126.1	25200.9	4	3.13115	16018.6	22930.8	19474.7	4.28947	1.52625	1.39491	1.40673	1.25642	1.57323	0.609993	0.480174	0.492341	0.329319	0.653725	0.51311	0.126939	6.70513	8.67384	Yes	FALSE	TRUE	FALSE	Yeast	NA	NA	NA	YEAST_candidate	YEAST_candidate
Q03834	0.446704	14.3852	8.83995	4.09192e-06	3.48861e-05	4.51974	MSH6_YEAST	MSH6	DNA mismatch repair protein MSH6	17656.1	18927.9	16593.8	18979.1	16566.7	25393.4	27897.8	25116.7	25621.7	25475.1	11	4.45735	17744.7	25900.9	21822.8	4.33891	1.43104	1.57218	1.41545	1.4439	1.43564	0.517061	0.652762	0.501257	0.529974	0.521695	0.54455	0.0613894	6.69396	4.36789	Yes	FALSE	TRUE	FALSE	Yeast	NA	NA	NA	YEAST_candidate	YEAST_candidate
Q03835	0.498653	15.6586	9.88578	1.45273e-06	1.45011e-05	5.61203	GLRX3_YEAST	GRX3	Monothiol glutaredoxin-3	39983.8	45052.7	42534.1	42567.8	39710.9	58818.4	65916.7	65086.4	62636.1	67400	4	4.8386	41969.9	63971.5	52970.7	4.72404	1.40144	1.57057	1.55079	1.49241	1.60592	0.486914	0.651291	0.633003	0.577641	0.683396	0.606449	0.0770636	5.22385	5.25007	Yes	FALSE	TRUE	FALSE	Yeast	NA	NA	NA	YEAST_candidate	YEAST_candidate
Q03862	0.505416	16.3602	12.512	1.53999e-07	2.48888e-06	7.95884	ARX1_YEAST	ARX1	Probable metalloprotease ARX1	68835.8	68928.4	69428.9	69121	63413.3	104375	103016	109753	106522	98400.2	18	5.604	67945.5	104413	86179.4	4.9354	1.53615	1.51616	1.61531	1.56776	1.44822	0.619322	0.600423	0.691807	0.648709	0.534284	0.618909	0.058535	3.74373	4.03693	Yes	FALSE	TRUE	FALSE	Yeast	NA	NA	NA	YEAST_candidate	YEAST_candidate
Q03921	0.606728	14.9986	7.00423	3.25195e-05	0.000208389	2.32497	DOP1_YEAST	DOP1	Protein dopey	29030.8	25825.7	28854.2	21493.3	23641.6	40982.2	42605	40415	42964.7	42708	9	3.68113	25769.1	41935	33852	4.52958	1.59036	1.65334	1.56835	1.66729	1.65733	0.669355	0.72538	0.64925	0.737509	0.728865	0.702072	0.0399294	12.7188	2.75134	Yes	FALSE	TRUE	FALSE	Yeast	NA	NA	NA	YEAST_candidate	YEAST_candidate
Q03940	0.562577	17.2076	17.5132	5.65888e-09	5.3075e-07	11.3237	RUVB1_YEAST	RVB1	RuvB-like protein 1	115211	124375	119136	121073	118177	187971	189103	190999	198779	192881	22	6.27511	119594	191947	155771	5.19249	1.57173	1.58121	1.59705	1.66211	1.61279	0.652357	0.661025	0.675412	0.733016	0.689561	0.682274	0.0317073	2.85007	2.21563	Yes	FALSE	TRUE	FALSE	Yeast	NA	NA	NA	YEAST_candidate	YEAST_candidate
Q03954	0.566739	15.1706	5.90781	0.000203429	0.00101761	0.535758	SPC19_YEAST	SPC19	DASH complex subunit SPC19	31235.8	32311.1	29514.7	32162.5	24842.2	52588.3	41082.4	48897.4	NA	48895	1	2.99242	30013.3	47865.8	37947.7	4.57919	1.75217	1.36881	1.62919	NA	1.62911	0.809141	0.452919	0.704158	NA	0.704087	0.667576	0.151426	10.3209	10.1234	Yes	FALSE	TRUE	FALSE	Yeast	NA	NA	NA	YEAST_candidate	YEAST_candidate
Q03973	0.4501	17.878	8.40011	6.51347e-06	5.20134e-05	4.02821	HMO1_YEAST	HMO1	High mobility group protein 1	179486	195993	214239	198576	200708	308877	275396	284049	305130	298832	6	4.28388	197800	294457	246129	5.39116	1.56156	1.39229	1.43604	1.54261	1.51078	0.642988	0.477461	0.522094	0.625376	0.595291	0.572642	0.0704575	6.28374	4.84062	Yes	FALSE	TRUE	FALSE	Yeast	NA	NA	NA	YEAST_candidate	YEAST_candidate
Q03976	0.502394	13.976	6.16931	9.4928e-05	0.000532176	1.19009	RT24_YEAST	RSM24	Small ribosomal subunit protein mS35	14680.8	13524	12674.7	11046.9	13860.5	19468.5	19989.1	18090.7	19998.5	21893.9	5	3.27394	13157.4	19888.1	16522.8	4.21808	1.47967	1.51923	1.37495	1.51994	1.664	0.565272	0.603342	0.459377	0.604015	0.734654	0.593332	0.0986377	10.5015	6.86302	Yes	FALSE	TRUE	FALSE	Yeast	NA	NA	NA	YEAST_candidate	YEAST_candidate
Q04004	0.16373	12.3851	1.06986	0.314971	0.398238	-6.72346	PLP1_YEAST	PLP1	Phosducin-like protein 1	NA	4725.85	4985.19	NA	4793.16	5858.65	6729.98	4087.23	6175.25	6327.39	2	0.399857	4834.73	5835.7	5460.34	3.73722	1.21178	1.39201	0.845389	1.27727	1.30874	0.277131	0.477165	-0.242313	0.353062	0.388173	0.250644	0.284791	2.78353	17.5893	Yes	FALSE	TRUE	FALSE	Yeast	FQ_YEAST	NA	NA	NA	NA
Q04013	0.586337	15.6307	8.18993	8.18798e-06	6.34335e-05	3.78608	YHM2_YEAST	YHM2	Citrate/oxoglutarate carrier protein	40993.2	42385.4	42625.5	41066.6	33231.5	64158.4	63576.1	62256.6	66917	66269.4	6	4.19768	40060.4	64635.5	52348	4.7189	1.60154	1.587	1.55407	1.6704	1.65424	0.67946	0.666306	0.636049	0.740194	0.726165	0.689635	0.0430405	9.7082	2.98441	Yes	FALSE	TRUE	FALSE	Yeast	NA	NA	NA	YEAST_candidate	YEAST_candidate
Q04053	0.42102	11.968	3.58953	0.0107295	0.0256716	-3.19374	SNX41_YEAST	SNX41	Sorting nexin-41	3516.99	2833.6	NA	3833.68	NA	NA	4436.56	4932.53	NA	4981.18	1	1.59055	3394.76	4783.43	4089.09	3.61163	NA	1.30689	1.45298	NA	1.46732	NA	0.386132	0.539019	NA	0.553179	0.492777	0.0926279	15.0562	6.30045	Yes	FALSE	TRUE	FALSE	Yeast	NA	NA	NA	YEAST_candidate	YEAST_candidate
Q04062	0.439032	16.6471	14.0502	4.98236e-08	1.13647e-06	9.12321	RPN9_YEAST	RPN9	26S proteasome regulatory subunit RPN9	83846.2	83815.4	81725.8	90481.8	83958	122006	122749	127138	127857	122787	20	5.94444	84765.4	124508	104637	5.01968	1.43934	1.44811	1.49988	1.50836	1.44855	0.525409	0.534169	0.584844	0.592985	0.534614	0.554404	0.0318468	3.92674	2.21574	Yes	FALSE	TRUE	FALSE	Yeast	NA	NA	NA	YEAST_candidate	YEAST_candidate
Q04066	0.579149	13.9385	9.68732	1.75571e-06	1.70809e-05	5.41256	KFA_YEAST	BNA7	Kynurenine formamidase	13151	12409.4	12406	12199.7	12001.7	19353.9	20010.8	22600.3	20298	17407.7	8	4.76749	12433.6	19934.1	16183.8	4.20908	1.55658	1.60942	1.81768	1.63252	1.40006	0.638382	0.686543	0.8621	0.707098	0.485484	0.675922	0.135483	3.49935	9.37372	Yes	FALSE	TRUE	FALSE	Yeast	NA	NA	NA	YEAST_candidate	YEAST_candidate
Q04067	0.521204	17.5055	13.1426	9.55843e-08	1.76083e-06	8.45251	EIF3G_YEAST	TIF35	Eukaryotic translation initiation factor 3 subunit G	143433	151461	153780	147332	149123	215004	238142	240448	238532	232473	14	5.75428	149026	232920	190973	5.28097	1.44273	1.59799	1.61347	1.60061	1.55996	0.528802	0.676262	0.690166	0.678621	0.641505	0.643071	0.0664139	2.65639	4.48556	Yes	FALSE	TRUE	FALSE	Yeast	NA	NA	NA	YEAST_candidate	YEAST_candidate
Q04080	0.645736	14.123	4.29272	0.00149186	0.00533189	-1.7097	GPI17_YEAST	GPI17	GPI transamidase component GPI17	12067.8	17087.2	13528.4	9746.83	18386.5	23987.7	22949.4	22325	23748.3	22598	6	2.27312	14163.4	23121.7	18642.5	4.2705	1.69364	1.62034	1.57625	1.67674	1.59552	0.76013	0.696294	0.656499	0.745659	0.674029	0.706522	0.0449117	25.1327	3.11964	No	FALSE	TRUE	FALSE	Yeast	NA	NA	NA	YEAST_candidate	YEAST_candidate
Q04081	0.458453	17.5589	9.3431	2.4574e-06	2.28014e-05	5.05811	LCMT1_YEAST	PPM1	Leucine carboxyl methyltransferase 1	165130	155845	144446	161878	163466	224725	248749	228220	253410	227921	7	4.64204	158153	236605	197379	5.2953	1.42093	1.57284	1.44303	1.60231	1.44114	0.506839	0.653368	0.529105	0.68015	0.527211	0.579335	0.0808396	5.32769	5.65747	Yes	FALSE	TRUE	FALSE	Yeast	NA	NA	NA	YEAST_candidate	YEAST_candidate
Q04119	0.609627	13.2726	5.05206	0.000460845	0.00202549	-0.478301	PPN1_YEAST	PPN1	Endopolyphosphatase	8521.27	7532.85	6855.69	6285.43	10202.8	13045.8	13767.2	11706.5	11419.4	13401.6	2	2.69347	7879.61	12668.1	10273.8	4.01173	1.65563	1.74719	1.48566	1.44923	1.7008	0.727384	0.805034	0.571109	0.53529	0.766213	0.681006	0.120524	19.5777	8.25335	Yes	FALSE	TRUE	FALSE	Yeast	NA	NA	NA	YEAST_candidate	YEAST_candidate
Q04170	0.218697	12.9251	1.55082	0.15444	0.221338	-6.22656	YD391_YEAST	YDR391C	Uncharacterized protein YDR391C	7864.81	6355.43	5504.83	NA	8305.02	7423.96	10071.7	10187.6	7767.88	7890.45	3	0.654943	7007.52	8668.33	7930.19	3.89928	1.05943	1.43728	1.45381	1.10851	1.126	0.0832852	0.523336	0.539842	0.148616	0.171203	0.293257	0.220027	18.6095	15.5228	Yes	FALSE	TRUE	FALSE	Yeast	NA	NA	NA	NA	NA
Q04175	0.529081	15.7825	12.5631	1.48042e-07	2.41912e-06	7.99975	SXM1_YEAST	SXM1	Importin beta SMX1	45589.5	41935.9	46508.9	44518.8	47637.9	71654.1	69247.7	75277.8	68701.7	67379	19	5.61634	45238.2	70452.1	57845.1	4.76227	1.58393	1.53074	1.66403	1.51867	1.48943	0.663507	0.614225	0.734683	0.602805	0.574758	0.637996	0.0628526	4.80748	4.41447	Yes	FALSE	TRUE	FALSE	Yeast	NA	NA	NA	YEAST_candidate	YEAST_candidate
Q04177	0.185317	14.3739	2.25297	0.0473158	0.0841763	-5.21107	UTP5_YEAST	UTP5	U3 small nucleolar RNA-associated protein 5	16966.2	17621.7	18371.8	22136.8	21664.1	23271.6	23015.2	23599.2	21221.2	26418.7	3	1.07481	19352.1	23505.2	21428.6	4.33099	1.20254	1.18928	1.21946	1.09658	1.36516	0.266082	0.250094	0.286248	0.133017	0.449067	0.276901	0.113211	12.3229	7.96161	Yes	FALSE	TRUE	FALSE	Yeast	NA	NA	NA	NA	NA
Q04178	0.505375	16.6449	16.0378	1.35487e-08	6.35149e-07	10.4486	HPRT_YEAST	HPT1	Hypoxanthine-guanine phosphoribosyltransferase	78574.4	84186.7	82372.5	82994.4	85376.1	124191	127319	135019	124420	125333	11	6.19712	82700.8	127256	104979	5.0211	1.50169	1.53951	1.63263	1.50446	1.51549	0.586584	0.622475	0.707194	0.589245	0.599789	0.621057	0.0501854	3.11736	3.54518	Yes	FALSE	TRUE	FALSE	Yeast	NA	NA	NA	YEAST_candidate	YEAST_candidate
Q04179	0.454936	12.9704	3.87797	0.00292948	0.00915035	-2.41122	URH1_YEAST	URH1	Uridine nucleosidase	7135.44	6752.46	7326.33	6578.3	5586.4	10442.1	11677.4	8695.19	10501.5	7720.72	2	2.03856	6675.79	9807.38	8241.58	3.91601	1.56418	1.74922	1.3025	1.57307	1.15653	0.645405	0.806712	0.381279	0.65358	0.209797	0.539354	0.239463	10.1503	16.1	Yes	FALSE	TRUE	FALSE	Yeast	NA	NA	NA	YEAST_candidate	YEAST_candidate
Q04183	0.655735	12.0809	6.96743	0.000184846	0.000934182	1.01492	TR120_YEAST	TRS120	Trafficking protein particle complex II-specific subunit 120	3177.17	3125.11	NA	NA	3460.75	6204.49	4661.28	NA	5605.09	5281.33	3	3.02957	3254.34	5438.05	4502.17	3.65342	1.90653	1.43233	NA	1.72234	1.62286	0.930946	0.518361	NA	0.784371	0.698536	0.733053	0.172317	5.55076	11.838	Yes	FALSE	TRUE	FALSE	Yeast	NA	NA	NA	YEAST_candidate	YEAST_candidate
Q04201	0.462749	13.3406	1.46098	0.173979	0.244273	-6.40462	CUE4_YEAST	CUE4	CUE domain-containing protein CUE4	10080.3	9578.03	4207.85	10312.4	10992.2	13395	11023.1	17002.9	18406.6	6839.23	1	0.612124	9034.15	13333.4	11183.8	4.04859	1.48271	1.22016	1.88207	2.03745	0.757042	0.568233	0.287065	0.912318	1.02676	-0.401554	0.478565	0.571836	30.3903	34.9209	No	FALSE	TRUE	FALSE	Yeast	NA	NA	NA	NA	NA
Q04206	-0.115698	16.9099	-3.61013	0.00458	0.0130325	-2.87256	TF65_HUMAN	RELA	Transcription factor p65	125001	119597	120896	123019	126768	120801	122586	131037	118605	123495	13	1.88497	123056	123305	123181	5.09054	0.981677	0.996179	1.06485	0.96383	1.00357	-0.0266799	-0.00552298	0.0906555	-0.0531492	0.00513658	0.00208801	0.0542913	2.37595	3.81881	Yes	TRUE	FALSE	FALSE	Human	NA	NA	NA	HUMAN_candidate	NA
Q04213	0.434891	12.8049	3.88712	0.00288551	0.00904503	-2.39556	IOC4_YEAST	IOC4	ISWI one complex protein 4	5365.1	5650.72	5386.03	7238.76	6421.59	6878.43	8964.81	8846.2	10372.2	8251.32	3	2.04359	6012.44	8662.6	7337.52	3.86555	1.14403	1.49104	1.47132	1.72513	1.37238	0.194129	0.576322	0.557108	0.786706	0.456675	0.514188	0.215473	13.4442	14.6024	Yes	FALSE	TRUE	FALSE	Yeast	NA	NA	NA	YEAST_candidate	YEAST_candidate
Q04214	0.533569	16.1519	8.88524	3.90469e-06	3.34839e-05	4.56922	YM13B_YEAST	TY1B-MR1	Transposon Ty1-MR1 Gag-Pol polyprotein	53622.6	53420.2	60562.9	61829.6	62479.7	82156.7	94987.7	91219.8	95609.4	92489.9	13	4.47516	58383	91292.7	74837.8	4.87412	1.4072	1.62698	1.56244	1.63762	1.58419	0.492831	0.702194	0.643799	0.711604	0.663748	0.642835	0.0883064	7.69365	5.929	Yes	FALSE	TRUE	FALSE	Yeast	NA	NA	NA	YEAST_candidate	YEAST_candidate
Q04217	0.550516	14.1455	9.74104	1.66744e-06	1.63121e-05	5.46689	DHR1_YEAST	ECM16	Probable ATP-dependent RNA helicase DHR1	13146.3	14767.6	14891.3	13478	16345.4	23161.1	23095.7	23378.4	21465.6	22517	26	4.78749	14525.7	22723.6	18624.6	4.27009	1.59449	1.58999	1.60945	1.47776	1.55015	0.673096	0.669017	0.686564	0.563416	0.632407	0.6449	0.0497702	8.77841	3.39733	Yes	FALSE	TRUE	FALSE	Yeast	NA	NA	NA	YEAST_candidate	YEAST_candidate
Q04223	0.337254	13.9054	4.30593	0.00146067	0.00523515	-1.68765	YM14_YEAST	YMR130W	Uncharacterized protein YMR130W	12711	12326.5	13570.8	15062.3	12540.4	20254.6	16274.4	18503.6	15757.9	18829.1	6	2.28107	13242.2	17923.9	15583.1	4.19265	1.52955	1.22898	1.39732	1.18998	1.4219	0.613105	0.297462	0.482666	0.250937	0.507823	0.430399	0.151647	8.4716	10.4375	Yes	FALSE	TRUE	FALSE	Yeast	NA	NA	NA	YEAST_candidate	YEAST_candidate
Q04225	0.472269	16.3472	9.81357	1.55582e-06	1.53908e-05	5.53986	RRB1_YEAST	RRB1	Ribosome assembly protein RRB1	74112.8	67298.8	65753.8	68566.1	65011.3	104026	102607	95681.5	104919	104133	13	4.81274	68148.6	102273	85210.9	4.9305	1.52646	1.50564	1.40401	1.53956	1.52802	0.610188	0.59038	0.489557	0.622519	0.611666	0.584862	0.054524	5.29308	3.69396	Yes	FALSE	TRUE	FALSE	Yeast	NA	NA	NA	YEAST_candidate	YEAST_candidate
Q04233	0.617127	12.5161	8.52539	1.11226e-05	8.1999e-05	3.63084	GIS4_YEAST	GIS4	Protein GIS4	4062.43	NA	4515.49	4239.84	5202.1	6854.23	7819.14	7718.98	7270.49	6928.45	3	4.08619	4504.97	7318.26	6067.91	3.78304	1.52148	1.73567	1.71344	1.61388	1.53796	0.605478	0.795494	0.776893	0.690535	0.621017	0.697884	0.0869938	11.1154	6.03799	Yes	FALSE	TRUE	FALSE	Yeast	NA	NA	NA	YEAST_candidate	YEAST_candidate
Q04264	0.193906	13.5068	2.21734	0.0502894	0.0884148	-5.26955	PDS5_YEAST	PDS5	Sister chromatid cohesion protein PDS5	8768.38	10015.9	11112.2	11051.8	12043.1	11839.1	11632.2	14527	12947	13614.8	7	1.05347	10598.3	12912	11755.2	4.07023	1.11708	1.09755	1.37069	1.22161	1.28462	0.159732	0.134291	0.454903	0.288787	0.361339	0.279811	0.135074	11.7898	9.39972	Yes	FALSE	TRUE	FALSE	Yeast	NA	NA	NA	NA	NA
Q04279	0.529058	13.2789	5.9686	0.000124485	0.000674727	0.903235	SEG1_YEAST	SEG1	Eisosome protein SEG1	7303.41	7112.1	8340.48	7893.64	9692.99	13594.9	11686.1	12615.5	10854.4	13143.4	6	3.17087	8068.52	12378.9	10223.7	4.00961	1.68493	1.44836	1.56354	1.34528	1.62897	0.752693	0.534421	0.644816	0.427906	0.703957	0.612759	0.131562	12.7656	8.96206	Yes	FALSE	TRUE	FALSE	Yeast	NA	NA	NA	YEAST_candidate	YEAST_candidate
Q04304	0.350072	13.4077	4.04379	0.00223089	0.00734528	-2.12864	YMY0_YEAST	YMR090W	UPF0659 protein YMR090W	8700.28	10173.1	9116.39	8504.75	10261.9	12183.6	13240.1	14952	10645	12767.4	3	2.13399	9351.29	12757.6	11054.5	4.04354	1.30288	1.41586	1.59893	1.13835	1.36531	0.381709	0.501679	0.677104	0.186945	0.449224	0.439332	0.178564	8.78618	12.2946	Yes	FALSE	TRUE	FALSE	Yeast	NA	NA	NA	YEAST_candidate	YEAST_candidate
Q04305	0.548185	14.9328	7.61359	1.56985e-05	0.000111353	3.09675	UTP15_YEAST	UTP15	U3 small nucleolar RNA-associated protein 15	22919.7	26479	26059.3	22698.2	27011.7	41732.4	43821.6	38241.2	35424.7	37558.8	13	3.9533	25033.6	39355.8	32194.7	4.50778	1.66706	1.75051	1.5276	1.41509	1.50034	0.737304	0.807779	0.611264	0.500892	0.585286	0.648505	0.122909	8.22947	8.57133	Yes	FALSE	TRUE	FALSE	Yeast	NA	NA	NA	YEAST_candidate	YEAST_candidate
Q04307	0.400889	15.6113	4.83481	0.000639583	0.00266051	-0.822904	RPC10_YEAST	RPC11	DNA-directed RNA polymerase III subunit RPC10	41613.5	44620.1	40204.1	37107.6	47018.9	51894.5	60933.8	58348.7	60092.8	68759.9	3	2.57503	42112.9	60006	51059.4	4.70808	1.23227	1.44692	1.38553	1.42695	1.63275	0.301322	0.532982	0.47044	0.512931	0.707307	0.504997	0.145304	9.14292	10.0697	Yes	FALSE	TRUE	FALSE	Yeast	NA	NA	NA	YEAST_candidate	YEAST_candidate
Q04311	0.276173	13.3403	1.11373	0.290821	0.373429	-6.82453	VMS1_YEAST	VMS1	tRNA endonuclease VMS1	8881.06	11018.3	7383.96	9687.01	9059.63	5815.07	13832.5	12016.5	14780.8	15950.5	1	0.427791	9205.99	12479.1	10842.5	4.03513	0.631661	1.50256	1.30529	1.60556	1.73263	-0.662776	0.587422	0.38437	0.683078	0.79296	0.357011	0.589528	14.3313	32.0044	No	FALSE	TRUE	FALSE	Yeast	NA	NA	NA	NA	NA
Q04322	0.00666031	13.0773	0.049484	0.961585	0.971494	-7.40486	GYL1_YEAST	GYL1	Probable GTPase-activating protein GYL1	8213.63	7267.17	10433.1	7734.05	8459.64	NA	7053.91	9391.1	9111.28	10589.6	3	0.0125598	8421.51	9036.47	8694.83	3.93926	NA	0.837606	1.11513	1.08191	1.25745	NA	-0.255657	0.157215	0.113574	0.330496	0.0864069	0.246535	14.4167	16.2566	Yes	FALSE	TRUE	FALSE	Yeast	FQ_YEAST	NA	NA	NA	NA
Q04323	-0.0284744	18.1206	-0.709422	0.49388	0.576759	-7.19617	UBXN1_HUMAN	UBXN1	UBX domain-containing protein 1	281640	278219	277324	265572	274907	286783	291589	313242	308449	275908	7	0.239005	275532	295194	285363	5.4554	1.04083	1.05828	1.13686	1.11946	1.00136	0.0577396	0.0817155	0.185057	0.162809	0.00196471	0.0978571	0.0756436	2.20264	5.24015	Yes	TRUE	FALSE	FALSE	Human	NA	NA	NA	HUMAN_candidate	HUMAN_candidate
Q04338	0.411311	14.7713	3.96772	0.00252679	0.00812552	-2.25795	VTI1_YEAST	VTI1	t-SNARE VTI1	25174.6	23832.5	20519	24654.1	23168.5	39536.2	36977.5	35294.6	26107.5	31049.4	4	2.09015	23469.7	33793.1	28631.4	4.45684	1.68456	1.57554	1.50384	1.11239	1.32296	0.752374	0.655846	0.588648	0.153664	0.403766	0.510859	0.236886	7.75148	15.6568	Yes	FALSE	TRUE	FALSE	Yeast	NA	NA	NA	YEAST_candidate	YEAST_candidate
Q04344	0.609636	17.8351	16.9813	7.68841e-09	5.32317e-07	11.0179	HNT1_YEAST	HNT1	Adenosine 5'-monophosphoramidase HNT1	181240	174124	187327	176995	187956	296285	299364	315716	308820	289704	9	6.27383	181528	301978	241753	5.38337	1.63217	1.64913	1.73921	1.70122	1.59592	0.706792	0.721709	0.798433	0.766571	0.674387	0.733578	0.0491342	3.37787	3.41512	Yes	FALSE	TRUE	FALSE	Yeast	NA	NA	NA	YEAST_candidate	YEAST_candidate
Q04371	0.564325	16.2165	15.4972	1.90112e-08	7.01904e-07	10.106	ARMT1_YEAST	YMR027W	Damage-control phosphatase YMR027W	59010.9	58699.7	63110.8	59905.9	60651.2	95124.9	95860.2	94477.2	101416	95168.2	16	6.15372	60275.7	96409.3	78342.5	4.894	1.57816	1.59036	1.56742	1.68254	1.57888	0.658246	0.669355	0.64839	0.750639	0.658902	0.677107	0.0417699	2.92094	2.94719	Yes	FALSE	TRUE	FALSE	Yeast	NA	NA	NA	YEAST_candidate	YEAST_candidate
Q04373	0.471342	15.9272	12.8297	1.2079e-07	2.09401e-06	8.21052	PUF6_YEAST	PUF6	Pumilio homology domain family member 6	49296.5	51651.8	51518.5	51040.2	51290.8	75265	80399.7	76975	71285.5	77890.3	15	5.67902	50959.6	76363.1	63661.3	4.80388	1.47695	1.57772	1.51051	1.39886	1.52847	0.562626	0.657837	0.595037	0.484255	0.612092	0.582369	0.0647214	1.8806	4.44032	Yes	FALSE	TRUE	FALSE	Yeast	NA	NA	NA	YEAST_candidate	YEAST_candidate
Q04409	0.523531	16.2234	9.57725	1.9529e-06	1.86513e-05	5.3004	EMI2_YEAST	EMI2	Putative glucokinase-2	66259	60648.7	61681.8	56980	61791.4	87579.7	96082.6	94690.1	98484.9	101094	9	4.72929	61472.2	95586.2	78529.2	4.89503	1.4247	1.56303	1.54037	1.6021	1.64454	0.510663	0.644341	0.623279	0.679968	0.717685	0.635187	0.078331	5.39026	5.33154	Yes	FALSE	TRUE	FALSE	Yeast	NA	NA	NA	YEAST_candidate	YEAST_candidate
Q04410	0.407225	14.9255	10.57	7.73881e-07	8.64395e-06	6.2739	GRH1_YEAST	GRH1	GRASP65 homolog protein 1	25556.7	25647.6	25859.2	28149.9	25281	36358.2	36707.6	40055.3	36082.8	36810.3	10	5.06329	26098.9	37202.8	31650.9	4.50039	1.39309	1.40648	1.53475	1.38254	1.41042	0.478292	0.492092	0.618005	0.467324	0.496121	0.510367	0.0612459	4.46454	4.35576	Yes	FALSE	TRUE	FALSE	Yeast	NA	NA	NA	YEAST_candidate	YEAST_candidate
Q04430	0.346982	16.5228	3.87039	0.00296641	0.00924607	-2.42419	PANK_YEAST	CAB1	Pantothenate kinase CAB1	88236.4	75124.2	87191	77928.1	73900.2	111384	97254.5	132090	116712	99031.1	8	2.03404	80476	111295	95885.3	4.98175	1.38407	1.20849	1.64136	1.45027	1.23057	0.468917	0.273207	0.714896	0.536325	0.299324	0.458534	0.181366	8.42067	12.7809	Yes	FALSE	TRUE	FALSE	Yeast	NA	NA	NA	YEAST_candidate	YEAST_candidate
Q04432	0.447731	16.1745	8.63942	5.04632e-06	4.18503e-05	4.29814	HSP31_YEAST	HSP31	Glutathione-independent glyoxalase HSP31	64472.6	61309.2	56132.9	63634.9	59517.6	87000.9	84152.2	90828.4	98985.2	89119.1	9	4.3783	61013.4	90017.1	75515.3	4.87803	1.42593	1.37924	1.48866	1.62235	1.46065	0.511903	0.463874	0.574016	0.698085	0.546608	0.558897	0.0880212	5.49625	6.21969	Yes	FALSE	TRUE	FALSE	Yeast	NA	NA	NA	YEAST_candidate	YEAST_candidate
Q04439	0.514744	16.1009	12.5713	1.47111e-07	2.41257e-06	8.0063	MYO5_YEAST	MYO5	Myosin-5	56059.6	54852.8	59999.5	58729.6	53566.3	88272.7	84152.3	90757.8	86924.4	87081.6	22	5.61752	56641.6	87437.7	72039.7	4.85757	1.55844	1.4857	1.60232	1.53464	1.53741	0.640106	0.571141	0.68016	0.617901	0.620506	0.625963	0.0394891	4.72338	2.73672	Yes	FALSE	TRUE	FALSE	Yeast	NA	NA	NA	YEAST_candidate	YEAST_candidate
Q04446	-0.121843	17.6363	-4.37522	0.00130799	0.00476445	-1.57239	GLGB_HUMAN	GBE1	1,4-alpha-glucan-branching enzyme	199146	199882	204533	211079	203710	201166	207422	209004	198793	202860	23	2.32199	203670	203849	203759	5.30912	0.987704	1.01842	1.02619	0.976055	0.996025	-0.0178487	0.0263365	0.037295	-0.0349656	-0.00574546	0.00101434	0.0302224	2.33482	2.09678	Yes	TRUE	FALSE	FALSE	Human	NA	NA	NA	HUMAN_candidate	NA
Q04458	0.510688	14.5557	5.89682	0.000137339	0.000731368	0.799291	HFD1_YEAST	HFD1	Fatty aldehyde dehydrogenase HFD1	21747.1	17968	20591.1	19663.5	17774.5	31402.1	32682.1	30935.6	24528	30164.5	5	3.13586	19548.8	29942.5	24745.7	4.3935	1.60634	1.67182	1.58247	1.2547	1.54303	0.683776	0.741419	0.662183	0.327346	0.625767	0.608098	0.162451	8.70329	10.5596	Yes	FALSE	TRUE	FALSE	Yeast	NA	NA	NA	YEAST_candidate	YEAST_candidate
Q04491	0.551514	17.543	20.095	1.43343e-09	4.93766e-07	12.6731	SEC13_YEAST	SEC13	Protein transport protein SEC13	152538	153011	150855	148618	151524	241263	237721	247582	244355	236307	18	6.30648	151309	241446	196377	5.29309	1.5945	1.5711	1.63627	1.61494	1.56175	0.673106	0.651772	0.710409	0.691477	0.643163	0.673986	0.0277349	1.14007	1.92525	Yes	FALSE	TRUE	FALSE	Yeast	NA	NA	NA	YEAST_candidate	YEAST_candidate
Q04493	0.46289	15.6602	9.80292	1.57169e-06	1.55303e-05	5.52918	PFD5_YEAST	GIM5	Prefoldin subunit 5	42155.7	42674.6	40867.5	41029.1	45947.1	68816.4	61420.5	65824.3	58582.1	61793.1	7	4.80882	42534.8	63287.3	52911	4.72355	1.61788	1.44401	1.54754	1.37728	1.45277	0.694109	0.530076	0.629977	0.461817	0.538803	0.570956	0.0911952	4.82592	6.36287	Yes	FALSE	TRUE	FALSE	Yeast	NA	NA	NA	YEAST_candidate	YEAST_candidate
Q04500	0.588697	14.7365	10.6223	7.38599e-07	8.32362e-06	6.32285	UTP14_YEAST	UTP14	U3 small nucleolar RNA-associated protein 14	22508.4	19098.1	21820.9	21146.7	23141.5	33458.3	36212.5	37227.7	33655	33236.3	10	5.07969	21543.1	34758	28150.5	4.44949	1.55309	1.68093	1.72805	1.56222	1.54278	0.635138	0.749261	0.789147	0.643594	0.625532	0.688535	0.0752508	7.22815	5.27293	Yes	FALSE	TRUE	FALSE	Yeast	NA	NA	NA	YEAST_candidate	YEAST_candidate
Q04599	0.502179	13.9092	6.1856	9.28844e-05	0.000522046	1.21313	RM01_YEAST	MRPL1	Large ribosomal subunit protein uL1m	11786.1	11809.1	11936.1	14059.4	13106.5	19822.5	17248.2	18658.6	22659.1	16898.1	5	3.28229	12539.4	19057.3	15798.4	4.19861	1.58081	1.37551	1.48799	1.80702	1.34759	0.660666	0.459971	0.573368	0.853615	0.430385	0.595601	0.171019	8.07055	12.2085	Yes	FALSE	TRUE	FALSE	Yeast	NA	NA	NA	YEAST_candidate	YEAST_candidate
Q04600	0.553638	13.6916	4.52916	0.00102588	0.00394612	-1.31836	TMA64_YEAST	TMA64	Translation machinery-associated protein 64	9289.67	11478.3	7998.45	11974.5	12944.7	16934.6	18653.4	17552.3	14573.8	15513	8	2.40383	10737.1	16645.4	13691.3	4.13644	1.5772	1.73728	1.63473	1.35733	1.4448	0.657363	0.796828	0.709051	0.440768	0.530869	0.626976	0.141792	18.944	9.73905	Yes	FALSE	TRUE	FALSE	Yeast	NA	NA	NA	YEAST_candidate	YEAST_candidate
Q04602	0.22538	13.5455	1.09593	0.298184	0.381165	-6.84375	VBA4_YEAST	VBA4	Vacuolar basic amino acid transporter 4	11234.1	11282.7	12455.9	7797.62	11411.7	16214.7	15173.2	7870.51	14431.1	15235.9	5	0.418887	10836.4	13785.1	12310.7	4.09028	1.49632	1.40021	0.726303	1.33172	1.40599	0.581415	0.485641	-0.461357	0.413296	0.491587	0.302117	0.430941	16.3427	24.4216	No	FALSE	TRUE	FALSE	Yeast	NA	NA	NA	NA	NA
Q04603	0.20408	14.5228	2.51153	0.0303063	0.0588002	-4.7783	DPB4_YEAST	DPB4	DNA polymerase epsilon subunit D	21033.5	25503.1	20038.1	18356	21607.2	28358.2	25148	24646.8	26990.1	25907.6	3	1.23062	21307.6	26210.1	23758.9	4.37583	1.3309	1.18024	1.15672	1.26669	1.21588	0.412397	0.239074	0.210036	0.341065	0.282006	0.296916	0.0812421	12.437	5.68664	Yes	FALSE	TRUE	FALSE	Yeast	NA	NA	NA	NA	NA
Q04636	0.538825	16.1335	11.3115	4.06182e-07	5.05522e-06	6.94892	POB3_YEAST	POB3	FACT complex subunit POB3	56651.3	52159.8	61876.7	56993.6	59785.8	87813.4	89723.5	89969.8	92659.8	90713.8	13	5.29626	57493.4	90176.1	73834.7	4.86826	1.52736	1.56059	1.56487	1.61166	1.57781	0.611044	0.642088	0.646044	0.688547	0.657926	0.64913	0.0280208	6.38331	1.94363	Yes	FALSE	TRUE	FALSE	Yeast	NA	NA	NA	YEAST_candidate	YEAST_candidate
Q04637	-0.1621	18.637	-5.73599	0.000171608	0.000877838	0.563763	IF4G1_HUMAN	EIF4G1	Eukaryotic translation initiation factor 4 gamma 1	414672	412000	411905	410679	411456	397143	397837	402890	412275	405627	54	3.05659	412143	403155	407649	5.61029	0.963605	0.965291	0.977549	1.00032	0.984192	-0.0534858	-0.0509643	-0.0327585	0.000464894	-0.0229879	-0.0319463	0.0221192	0.365709	1.53801	Yes	TRUE	FALSE	FALSE	Human	NA	NA	NA	HUMAN_candidate	NA
Q04651	0.41393	14.6218	5.8347	0.000149616	0.000782113	0.708748	ERV41_YEAST	ERV41	ER-derived vesicles protein ERV41	19856.8	21648.9	23360.4	20868	19924.8	30355.5	26933.8	28776.8	31485.1	33710.3	4	3.10673	21131.8	30252.3	25692	4.4098	1.43649	1.27456	1.36178	1.48994	1.59524	0.522546	0.350002	0.445492	0.575256	0.673774	0.513414	0.12343	6.8519	8.53664	Yes	FALSE	TRUE	FALSE	Yeast	NA	NA	NA	YEAST_candidate	YEAST_candidate
Q04656	-0.024842	13.4272	-0.22662	0.825174	0.866892	-7.43688	ATP7A_HUMAN	ATP7A	Copper-transporting ATPase 1	8712.4	11153.1	13309	10357	10743.6	12410.1	10270.6	12813.5	11258.4	9942.99	6	0.0620348	10855	11339.1	11097.1	4.04521	1.14326	0.946161	1.18042	1.03716	0.91598	0.193156	-0.0798419	0.239304	0.0526318	-0.126612	0.0557278	0.161418	15.2507	11.1713	Yes	TRUE	FALSE	FALSE	Human	NA	NA	NA	HUMAN_candidate	HUMAN_candidate
Q04660	0.463422	16.6392	16.0803	1.31981e-08	6.34374e-07	10.4751	ERB1_YEAST	ERB1	Ribosome biogenesis protein ERB1	84419.4	82797.8	82340.7	82885.6	85342.1	122825	121187	129528	128146	122844	19	6.19765	83557.1	124906	104232	5.018	1.46996	1.45035	1.55018	1.53364	1.47018	0.555772	0.536398	0.632431	0.616958	0.555994	0.579511	0.0423618	1.5182	2.94914	Yes	FALSE	TRUE	FALSE	Yeast	NA	NA	NA	YEAST_candidate	YEAST_candidate
Q04673	0.706157	12.9061	7.50803	3.14683e-05	0.00020298	2.52469	SSL1_YEAST	SSL1	General transcription and DNA repair factor IIH subunit SSL1	4657.47	5648.26	6694.28	5821.74	NA	10397.8	9790.96	9623.83	9160.81	10338.7	5	3.69255	5705.44	9862.43	8014.88	3.9039	1.82244	1.71607	1.68678	1.60563	1.81209	0.865868	0.779113	0.754274	0.683138	0.857651	0.788009	0.076038	14.6393	5.23877	Yes	FALSE	TRUE	FALSE	Yeast	NA	NA	NA	YEAST_candidate	YEAST_candidate
Q04697	0.501922	16.5387	15.0601	2.52041e-08	7.91464e-07	9.81957	GSF2_YEAST	GSF2	Glucose-signaling factor 2	72544.1	79311.8	77415.2	77537.7	77936.6	117894	114684	119864	123108	114648	15	6.10157	76949.1	118040	97494.3	4.98898	1.5321	1.49039	1.55771	1.59986	1.48993	0.615513	0.575685	0.639425	0.677945	0.575241	0.616762	0.0437886	3.34652	3.04856	Yes	FALSE	TRUE	FALSE	Yeast	NA	NA	NA	YEAST_candidate	YEAST_candidate
Q04721	-0.059787	15.2861	-1.468	0.1721	0.242165	-6.39531	NOTC2_HUMAN	NOTCH2	Neurogenic locus notch homolog protein 2	39493.3	40371	39046.8	38359.4	39310.1	41295.9	39809.6	37889	42500.7	41726.1	24	0.615889	39316.1	40644.3	39980.2	4.60184	1.05036	1.01255	0.963701	1.081	1.0613	0.0708793	0.0179949	-0.0533424	0.112366	0.085829	0.0467453	0.065689	1.85696	4.49139	Yes	TRUE	FALSE	FALSE	Human	NA	NA	NA	HUMAN_candidate	HUMAN_candidate
Q04724	-0.0922197	13.2274	-0.780819	0.45256	0.537035	-7.14098	TLE1_HUMAN	TLE1	Transducin-like enhancer protein 1	7568.46	11580.6	10712.3	9037.38	9555.83	9684.11	8137.84	11003.4	8935.56	10471.9	3	0.269998	9690.91	9646.57	9668.74	3.98537	0.999298	0.839739	1.13544	0.922055	1.08059	-0.00101352	-0.251986	0.183248	-0.117075	0.111821	-0.0150014	0.174759	15.9564	11.9387	Yes	TRUE	FALSE	FALSE	Human	NA	NA	NA	HUMAN_candidate	HUMAN_candidate
Q04726	-0.0311111	16.7084	-0.859469	0.409727	0.495333	-7.07478	TLE3_HUMAN	TLE3	Transducin-like enhancer protein 3	106730	104695	100442	104545	103504	110644	118437	107970	107826	107088	15	0.305103	103983	110393	107188	5.03015	1.06406	1.13901	1.03834	1.03696	1.02986	0.0895789	0.187776	0.0542846	0.0523617	0.0424474	0.0852896	0.0600059	2.21051	4.25259	Yes	TRUE	FALSE	FALSE	Human	NA	NA	NA	HUMAN_candidate	HUMAN_candidate
Q04728	0.550758	15.7409	10.0578	1.23589e-06	1.26661e-05	5.78212	ARGJ_YEAST	ARG7	Arginine biosynthesis bifunctional protein ArgJ, mitochondrial	41835.1	45435.1	44905.1	38981.8	47282.2	65475.7	72139.4	70449.5	69079.4	67575.4	15	4.89736	43687.9	68943.9	56315.9	4.75063	1.49872	1.65124	1.61256	1.5812	1.54678	0.583727	0.723554	0.689357	0.661023	0.629266	0.657385	0.0539209	7.50783	3.72608	Yes	FALSE	TRUE	FALSE	Yeast	NA	NA	NA	YEAST_candidate	YEAST_candidate
Q04739	0.440832	15.0715	5.46464	0.000251945	0.00121484	0.158173	GAL83_YEAST	GAL83	SNF1 protein kinase subunit beta-3	29986.7	30790.3	25380.4	26717.2	30097.5	47399.7	44244.3	36067.2	41545	39787.3	5	2.91548	28594.4	41808.7	35201.6	4.54656	1.65765	1.5473	1.26134	1.45291	1.39144	0.729143	0.629757	0.334954	0.538941	0.476575	0.541874	0.149901	8.36289	10.3093	Yes	FALSE	TRUE	FALSE	Yeast	NA	NA	NA	YEAST_candidate	YEAST_candidate
Q04760	-0.08974	18.8768	-2.5761	0.0271001	0.0537978	-4.66837	LGUL_HUMAN	GLO1	Lactoylglutathione lyase	464080	474888	476498	474985	481718	471463	485936	478786	520330	487077	7	1.26924	474434	488718	481576	5.68266	0.993739	1.02425	1.00917	1.09674	1.02665	-0.00906183	0.0345615	0.0131737	0.13322	0.0379448	0.0419677	0.0543856	1.35389	3.8364	Yes	TRUE	FALSE	FALSE	Human	NA	NA	NA	HUMAN_candidate	HUMAN_candidate
Q04767	0.328694	13.1198	3.13712	0.0115875	0.0272807	-3.712	TVP18_YEAST	TVP18	Golgi apparatus membrane protein TVP18	8485.65	NA	7978.57	7092.68	6949.66	11682.3	9313.95	11348.9	8507.06	10367.5	1	1.56414	7626.64	10244	9080.71	3.95812	1.53178	1.22124	1.48807	1.11544	1.35938	0.615208	0.288346	0.573439	0.157613	0.442948	0.415511	0.19252	9.59105	13.085	Yes	FALSE	TRUE	FALSE	Yeast	NA	NA	NA	YEAST_candidate	YEAST_candidate
Q04773	0.704266	14.5695	6.62655	8.46738e-05	0.000482975	1.46981	YMW4_YEAST	YMR074C	Uncharacterized protein YMR074C	16199.1	19076.7	23244.4	19740.2	17041.6	35158.4	30989.9	31070.7	NA	35422.6	2	3.31608	19060.4	33160.4	25327.1	4.40359	1.84458	1.62588	1.63011	NA	1.85844	0.883292	0.701217	0.704973	NA	0.894093	0.795894	0.107256	14.4232	7.42531	Yes	FALSE	TRUE	FALSE	Yeast	NA	NA	NA	YEAST_candidate	YEAST_candidate
Q04781	0.632923	13.8313	4.86159	0.000614033	0.00257888	-0.780079	LTN1_YEAST	RKR1	E3 ubiquitin-protein ligase listerin	12209.9	10533.7	11286.6	8668.76	14827.8	18453.8	19507.2	16180.9	18943	21188	9	2.58857	11505.4	18854.6	15180	4.18127	1.60393	1.69548	1.40638	1.64645	1.84158	0.681613	0.761698	0.491984	0.719359	0.880944	0.70712	0.141666	19.7117	9.63036	Yes	FALSE	TRUE	FALSE	Yeast	NA	NA	NA	YEAST_candidate	YEAST_candidate
Q04837	-0.118011	18.631	-2.79412	0.0185663	0.0396679	-4.29332	SSBP_HUMAN	SSBP1	Single-stranded DNA-binding protein, mitochondrial	412997	412444	390123	391638	414800	393365	383121	411720	435867	416249	8	1.40156	404400	408064	406232	5.60877	0.972713	0.94738	1.0181	1.07781	1.0293	-0.0399144	-0.077985	0.025881	0.108105	0.0416625	0.0115498	0.0726294	3.06237	5.03954	Yes	TRUE	FALSE	FALSE	Human	NA	NA	NA	HUMAN_candidate	NA
Q04839	0.826736	13.7894	8.44463	1.20359e-05	8.79176e-05	3.54705	GFD1_YEAST	GFD1	mRNA transport factor GFD1	11998	8230.07	10204	NA	9702.89	18915.2	17466.5	19719.8	19941.3	18581.2	3	4.05592	10033.7	18924.8	14973.2	4.17532	1.88516	1.74078	1.96535	1.98742	1.85187	0.914685	0.799736	0.974789	0.990898	0.888986	0.913819	0.076307	15.4932	5.22425	Yes	FALSE	TRUE	FALSE	Yeast	NA	NA	NA	YEAST_candidate	YEAST_candidate
Q04864	-0.135649	13.8748	-1.94376	0.0798623	0.128596	-5.70646	REL_HUMAN	REL	Proto-oncogene c-Rel	13209.3	15260.4	15765.3	15732.5	16356.8	13302.2	15211	14120.8	15306.6	16343	10	0.890773	15264.9	14856.7	15060.8	4.17785	0.871428	0.996473	0.925056	1.00273	1.07063	-0.198547	-0.0050975	-0.112388	0.00394004	0.0984559	-0.0427272	0.114737	7.94726	7.88903	Yes	TRUE	FALSE	FALSE	Human	NA	NA	NA	HUMAN_candidate	HUMAN_candidate
Q04867	0.402086	17.0185	5.46747	0.000250922	0.00121256	0.162467	YM91_YEAST	YMR310C	Putative methyltransferase YMR310C	122173	119472	114272	102027	98501.3	160221	166811	147313	165944	156104	5	2.9163	111289	159279	135284	5.13125	1.43969	1.4989	1.3237	1.49111	1.40269	0.525753	0.583907	0.404579	0.57639	0.488196	0.515765	0.0733843	9.46293	5.01585	Yes	FALSE	TRUE	FALSE	Yeast	NA	NA	NA	YEAST_candidate	YEAST_candidate
Q04868	0.0137366	13.1436	0.121921	0.905569	0.930129	-7.39801	ELP6_YEAST	ELP6	Elongator complex protein 6	7706.66	9362.22	NA	10935.3	7433.16	9682.52	9175.8	9127.74	10523.8	8518.65	3	0.0314569	8859.34	9405.7	9162.87	3.96203	1.09292	1.03572	1.0303	1.18788	0.961545	0.128185	0.0506345	0.0430594	0.248386	-0.0565736	0.0827382	0.113487	18.3461	7.96284	Yes	FALSE	TRUE	FALSE	Yeast	FQ_YEAST	NA	NA	NA	NA
Q04869	0.482175	16.257	11.1104	4.82027e-07	5.85444e-06	6.76991	YM94_YEAST	YMR315W	Uncharacterized protein YMR315W	68407.8	66587.6	59707.1	63142.7	61304.4	96522.7	98394.9	94793.6	98272.6	93795.4	10	5.23251	63829.9	96355.9	80092.9	4.90359	1.51219	1.54152	1.4851	1.5396	1.46946	0.596636	0.624352	0.570558	0.622557	0.555285	0.593877	0.0307896	5.6709	2.13045	Yes	FALSE	TRUE	FALSE	Yeast	NA	NA	NA	YEAST_candidate	YEAST_candidate
Q04894	0.50661	18.2472	15.5016	1.8958e-08	7.01904e-07	10.1088	ADH6_YEAST	ADH6	NADP-dependent alcohol dehydrogenase 6	246456	250253	258703	244144	250358	388216	373847	395277	389898	392546	18	6.15372	249983	387957	318970	5.50375	1.55297	1.49549	1.58122	1.5597	1.57029	0.635032	0.580618	0.661036	0.641266	0.651034	0.633797	0.0313227	2.21629	2.14726	Yes	FALSE	TRUE	FALSE	Yeast	NA	NA	NA	YEAST_candidate	YEAST_candidate
Q04917	-0.129624	19.4411	-3.10667	0.0108095	0.0258419	-3.74947	1433F_HUMAN	YWHAH	14-3-3 protein eta	682306	700743	745737	698817	725274	698940	764024	691836	715752	698135	17	1.58767	710575	713737	712156	5.85258	0.983626	1.07522	0.973628	1.00729	0.982492	-0.0238185	0.10463	-0.0385578	0.0104728	-0.0254822	0.00544894	0.0583355	3.50873	4.12954	Yes	TRUE	FALSE	FALSE	Human	NA	NA	NA	HUMAN_candidate	NA
Q04934	0.302106	13.6978	2.20313	0.0515249	0.0901916	-5.29279	IVY1_YEAST	IVY1	Protein IVY1	14604.3	10609.5	11516.4	13502	8645.64	13346.7	16911.4	15635	16804.7	13947.9	5	1.04483	11775.6	15329.2	13552.4	4.13202	1.13342	1.43615	1.32775	1.42708	1.18448	0.180687	0.522202	0.408985	0.513066	0.244251	0.373838	0.155509	20.0086	10.6257	No	FALSE	TRUE	FALSE	Yeast	NA	NA	NA	NA	NA
Q04935	0.547504	13.4346	5.45653	0.000542857	0.00232872	-0.352411	COX20_YEAST	COX20	Cytochrome c oxidase assembly protein COX20, mitochondrial	NA	9211.43	9109.16	8237.25	9038.65	14461.8	16448	11821.5	NA	13076.5	2	2.63288	8899.12	13952	11425.5	4.05788	1.62508	1.84828	1.32839	NA	1.46941	0.700512	0.886181	0.409681	NA	0.555241	0.637904	0.203699	5.02197	14.2123	Yes	FALSE	TRUE	FALSE	Yeast	NA	NA	NA	YEAST_candidate	YEAST_candidate
Q04941	-0.236703	19.0676	-6.11973	0.000101451	0.000562666	1.11975	PLP2_HUMAN	PLP2	Proteolipid protein 2	553860	589219	573899	570776	559836	495327	537965	541549	557905	519243	2	3.24975	569518	530398	549958	5.74033	0.86973	0.944597	0.95089	0.979609	0.911724	-0.201361	-0.082229	-0.0726494	-0.0297217	-0.133332	-0.103859	0.0657904	2.40081	4.51377	Yes	TRUE	FALSE	FALSE	Human	NA	NA	NA	HUMAN_candidate	NA
Q04947	0.612131	18.7911	19.2987	2.1486e-09	4.93766e-07	12.2791	RTN1_YEAST	RTN1	Reticulon-like protein 1	339383	352512	354358	355451	352933	571702	614808	588636	596586	566541	13	6.30648	350927	587655	469291	5.67144	1.62912	1.75195	1.67737	1.70003	1.61441	0.704092	0.808963	0.746203	0.765558	0.691008	0.743165	0.0476632	1.86875	3.31531	Yes	FALSE	TRUE	FALSE	Yeast	NA	NA	NA	YEAST_candidate	YEAST_candidate
Q04951	0.603055	14.3356	6.82257	4.075e-05	0.000253939	2.08587	SCW10_YEAST	SCW10	Probable family 17 glucosidase SCW10	13547.4	18022.8	18869	15827.9	15373.6	23913.3	26380.4	27189.4	28243.4	26475.4	5	3.59527	16328.1	26440.4	21384.3	4.33009	1.46455	1.61564	1.66519	1.72974	1.62146	0.550457	0.692109	0.735686	0.790556	0.697295	0.693221	0.0889899	13.0716	6.04033	Yes	FALSE	TRUE	FALSE	Yeast	NA	NA	NA	YEAST_candidate	YEAST_candidate
Q04958	0.29617	13.6741	5.5527	0.000222174	0.00109646	0.29093	NTE1_YEAST	NTE1	Lysophospholipase NTE1	11685.8	11266	10600.3	12483.7	11133.1	14051.9	15303.9	16714.9	14722.4	14243.7	11	2.96001	11433.8	15007.4	13220.6	4.12125	1.22898	1.33848	1.46188	1.28762	1.24576	0.297458	0.420597	0.547828	0.364708	0.317024	0.389523	0.100466	6.15194	7.1308	Yes	FALSE	TRUE	FALSE	Yeast	NA	NA	NA	YEAST_candidate	YEAST_candidate
Q04964	0.465834	13.4685	2.54559	0.0307778	0.059494	-4.69797	SML1_YEAST	SML1	Ribonucleotide reductase inhibitor protein SML1	10734	NA	9539.21	9452.94	7320.56	14050.5	14890.9	8924.33	16092.3	15054.6	2	1.22553	9261.67	13802.5	11784.4	4.07131	1.51706	1.6078	0.963577	1.73751	1.62548	0.601276	0.685084	-0.0535285	0.797024	0.700862	0.546144	0.342356	15.332	20.4451	No	FALSE	TRUE	FALSE	Yeast	NA	NA	NA	NA	NA
Q04969	0.278342	13.5825	2.07	0.0646018	0.108148	-5.50775	SPC2_YEAST	SPC2	Signal peptidase complex subunit 2	10416.4	11298.3	11017.6	11619	9674.49	12458.5	19951	14184.1	13702.2	11000.8	3	0.965983	10805.2	14259.3	12532.2	4.09803	1.15301	1.84643	1.31271	1.26812	1.0181	0.20541	0.884742	0.392554	0.342689	0.0258819	0.370255	0.320827	7.13922	23.9297	No	FALSE	TRUE	FALSE	Yeast	NA	NA	NA	NA	NA
Q05016	0.572069	16.9139	16.8805	8.15658e-09	5.32317e-07	10.9587	YM71_YEAST	YMR226C	NADP-dependent 3-hydroxy acid dehydrogenase	97854.3	94930.1	96186.3	98015	99488.9	157559	161325	151398	163912	151046	13	6.27383	97294.9	157048	127172	5.10439	1.6194	1.65811	1.55607	1.6847	1.55245	0.695456	0.729537	0.63791	0.752489	0.63455	0.689988	0.0531176	1.8145	3.6803	Yes	FALSE	TRUE	FALSE	Yeast	NA	NA	NA	YEAST_candidate	YEAST_candidate
Q05022	0.541733	17.1973	17.6487	5.24095e-09	5.3075e-07	11.4	RRP5_YEAST	RRP5	rRNA biogenesis protein RRP5	124076	116772	117118	122404	117647	188064	193852	189766	187023	187207	68	6.27511	119604	189182	154393	5.18863	1.57239	1.62078	1.58662	1.56369	1.56523	0.652961	0.696692	0.665957	0.644958	0.646372	0.661388	0.021411	2.83124	1.4941	Yes	FALSE	TRUE	FALSE	Yeast	NA	NA	NA	YEAST_candidate	YEAST_candidate
Q05027	0.294845	15.3729	2.47882	0.032071	0.0614137	-4.83375	TAF9_YEAST	TAF9	Transcription initiation factor TFIID subunit 9	30747.5	35176.1	37062.3	47270.7	36257.3	53232.9	56286.6	39588.1	47360.7	49259.5	3	1.21173	37302.8	49145.6	43224.2	4.63573	1.42705	1.50891	1.06126	1.26963	1.32053	0.513034	0.593508	0.0857831	0.344405	0.401117	0.38757	0.19447	16.3067	12.959	Yes	FALSE	TRUE	FALSE	Yeast	NA	NA	NA	NA	NA
Q05029	0.426696	14.4325	6.1498	9.74382e-05	0.000544174	1.16247	BCH1_YEAST	BCH1	Protein BCH1	19360.2	18816.1	19038.1	17817.6	17193.1	25414	29132.7	25409.8	29653	23702.8	8	3.26426	18445	26662.5	22553.7	4.35322	1.37783	1.57944	1.3776	1.60764	1.28505	0.462394	0.65941	0.462153	0.684948	0.361825	0.526146	0.139766	4.91534	9.73227	Yes	FALSE	TRUE	FALSE	Yeast	NA	NA	NA	YEAST_candidate	YEAST_candidate
Q05048	-0.0505996	18.1373	-1.21504	0.251591	0.330609	-6.71062	CSTF1_HUMAN	CSTF1	Cleavage stimulation factor subunit 1	286274	262038	293343	284453	279009	280056	297196	309441	297497	296728	12	0.480686	281023	296184	288603	5.4603	0.996558	1.05755	1.10112	1.05862	1.05588	-0.00497496	0.0807251	0.138973	0.0821867	0.078449	0.0750717	0.0514412	4.1939	3.53664	Yes	TRUE	FALSE	FALSE	Human	NA	NA	NA	HUMAN_candidate	HUMAN_candidate
Q05050	0.344733	15.3368	6.9839	3.33444e-05	0.000213056	2.29842	EIS1_YEAST	EIS1	Eisosome protein 1	35756.6	34087.8	34501.8	35110	37670.9	44763	52306.7	50519.5	45326.8	49660.9	19	3.67151	35425.4	48515.4	41970.4	4.62294	1.26359	1.47653	1.42608	1.2795	1.40184	0.337523	0.562211	0.512054	0.355579	0.487324	0.450938	0.0992435	3.96546	6.83233	Yes	FALSE	TRUE	FALSE	Yeast	NA	NA	NA	YEAST_candidate	YEAST_candidate
Q05086	-0.186771	14.5678	-2.47196	0.0324539	0.0619794	-4.84537	UBE3A_HUMAN	UBE3A	Ubiquitin-protein ligase E3A	26154	23960.4	24862.1	26843	23381.8	23642.8	26210.2	26480.8	22165.5	20029.4	9	1.20775	25040.2	23705.7	24373	4.38691	0.944191	1.04672	1.05753	0.885196	0.799888	-0.08285	0.0658818	0.0806955	-0.175931	-0.32213	-0.0868667	0.169342	5.80057	11.5265	Yes	TRUE	FALSE	FALSE	Human	NA	NA	NA	HUMAN_candidate	HUMAN_candidate
Q05123	0.673422	14.4046	8.25317	7.63971e-06	5.98692e-05	3.85944	ARP9_YEAST	ARP9	Actin-like protein ARP9	18422.9	18712.8	17165.9	14087.8	15109.5	27679.6	28883.9	28183.4	27962.8	29246.9	11	4.2228	16699.8	28391.3	22545.6	4.35306	1.65748	1.7296	1.68765	1.67444	1.75133	0.728995	0.790436	0.755019	0.743678	0.808455	0.765317	0.0331111	12.1951	2.30161	Yes	FALSE	TRUE	FALSE	Yeast	NA	NA	NA	YEAST_candidate	YEAST_candidate
Q05166	0.459768	14.8814	4.96093	0.000717771	0.00292816	-0.804224	NUP59_YEAST	ASM4	Nucleoporin ASM4	NA	26302.3	21928.6	22659.8	27413.6	40220.2	37828.6	30631.3	37001.4	35396.3	4	2.53341	24576.1	36215.6	31042.5	4.49196	1.63656	1.53924	1.24639	1.50558	1.44027	0.710665	0.622223	0.317753	0.590323	0.526342	0.553461	0.147558	10.9467	9.87037	Yes	FALSE	TRUE	FALSE	Yeast	NA	NA	NA	YEAST_candidate	YEAST_candidate
Q05193	-0.226887	14.3221	-3.36525	0.00693628	0.0181319	-3.2982	DYN1_HUMAN	DNM1	Dynamin-1	22047.9	21347.4	19167.3	20557.7	24198.7	19053.5	19232.1	21800.5	17620.8	20537.4	13	1.74156	21463.8	19648.9	20556.3	4.31295	0.887705	0.896026	1.01569	0.820957	0.956841	-0.171847	-0.158388	0.022457	-0.284622	-0.063649	-0.13121	0.1163	8.69412	8.07111	Yes	TRUE	FALSE	FALSE	Human	NA	NA	NA	HUMAN_candidate	NA
Q05209	-0.0752442	15.5702	-1.40881	0.188489	0.261226	-6.47277	PTN12_HUMAN	PTPN12	Tyrosine-protein phosphatase non-receptor type 12	43434	50231	47623.2	51106.8	48442.2	47712.1	47551.5	47836.1	49003.2	54304	9	0.582983	48167.4	49281.4	48724.4	4.68775	0.990546	0.987213	0.993121	1.01735	1.1274	-0.0137046	-0.0185666	-0.00995822	0.0248181	0.173	0.0311178	0.0811405	6.20013	5.8149	Yes	TRUE	FALSE	FALSE	Human	NA	NA	NA	HUMAN_candidate	HUMAN_candidate
Q05359	0.644112	16.5937	17.3339	6.26857e-09	5.3075e-07	11.2218	ERP1_YEAST	ERP1	Protein ERP1	78929.7	70939	75543.5	78724.7	76461.1	130311	130275	134262	123626	125870	6	6.27511	76119.6	128869	102494	5.0107	1.71193	1.71145	1.76383	1.6241	1.65358	0.775623	0.775217	0.818712	0.699644	0.725597	0.758959	0.0467539	4.25549	3.23739	Yes	FALSE	TRUE	FALSE	Yeast	NA	NA	NA	YEAST_candidate	YEAST_candidate
Q05397	-0.176953	14.5396	-4.13242	0.00193132	0.00657482	-1.97871	FAK1_HUMAN	PTK2	Focal adhesion kinase 1	24907.7	25488.5	22590.8	26125.2	23287.1	23290.2	22646.1	24508.9	22979.6	22617.4	8	2.18212	24479.9	23208.5	23844.2	4.37738	0.951402	0.925093	1.00119	0.938716	0.92392	-0.0718734	-0.11233	0.00171013	-0.0912399	-0.114161	-0.0775788	0.0475705	6.09298	3.34846	Yes	TRUE	FALSE	FALSE	Human	NA	NA	NA	HUMAN_candidate	NA
Q05468	0.463743	13.7825	7.32401	2.2072e-05	0.000149244	2.73567	RQC1_YEAST	RQC1	Ribosome quality control complex subunit 1	11636	11856.9	10348.9	11703.1	12639.3	16169.9	19720.4	17062.5	16325.6	16555.1	8	3.8261	11636.8	17166.7	14401.8	4.15842	1.38954	1.69465	1.46625	1.40292	1.42264	0.474611	0.760985	0.552132	0.488433	0.508576	0.556947	0.117758	7.08156	8.54503	Yes	FALSE	TRUE	FALSE	Yeast	NA	NA	NA	YEAST_candidate	YEAST_candidate
Q05498	0.596604	14.0689	7.56703	1.65721e-05	0.000116294	3.03936	FCF1_YEAST	FCF1	rRNA-processing protein FCF1	12108.6	14230.7	14083	12086.2	15389.1	21070.5	23909.1	23366.8	21963.8	19404.4	2	3.93444	13579.5	21942.9	17761.2	4.24947	1.55164	1.76068	1.72074	1.61742	1.42895	0.633793	0.816129	0.783028	0.693692	0.514951	0.688319	0.120793	10.6371	8.247	Yes	FALSE	TRUE	FALSE	Yeast	NA	NA	NA	YEAST_candidate	YEAST_candidate
Q05506	0.508998	18.8236	16.5125	1.01497e-08	5.77812e-07	10.7395	SYRC_YEAST	YDR341C	Arginine--tRNA ligase, cytoplasmic	387537	372628	363041	373084	363507	580535	587530	591286	569328	570004	35	6.23821	371960	579736	475848	5.67747	1.56075	1.57955	1.58965	1.53062	1.53243	0.642236	0.659515	0.66871	0.614114	0.615825	0.64008	0.0248224	2.67285	1.72023	Yes	FALSE	TRUE	FALSE	Yeast	NA	NA	NA	YEAST_candidate	YEAST_candidate
Q05515	0.54501	15.6079	10.0023	1.3017e-06	1.32329e-05	5.72755	SVF1_YEAST	SVF1	Ceramide-binding protein SVF1	37560.2	42203.6	36149.6	40538.2	43220.9	62620.7	62629	59443.4	68293.5	60812.2	8	4.87834	39934.5	62759.8	51347.1	4.71052	1.56809	1.56829	1.48852	1.71014	1.5228	0.649005	0.649196	0.573881	0.774112	0.606726	0.650584	0.0759451	7.54109	5.37099	Yes	FALSE	TRUE	FALSE	Yeast	NA	NA	NA	YEAST_candidate	YEAST_candidate
Q05518	0.347546	14.7535	3.23356	0.00868952	0.0216784	-3.52794	PAL1_YEAST	PAL1	Protein PAL1	20162.5	24346.3	26227.9	23854.3	24038.2	32189	38260.1	25396.6	34406.8	32686.4	12	1.66397	23725.8	32587.8	28156.8	4.44958	1.35671	1.61259	1.07042	1.45019	1.37767	0.44011	0.689382	0.0981795	0.536238	0.462231	0.445228	0.21717	9.29581	14.3412	Yes	FALSE	TRUE	FALSE	Yeast	NA	NA	NA	YEAST_candidate	YEAST_candidate
Q05519	-0.163606	17.5961	-2.98769	0.0132756	0.0303639	-3.957	SRS11_HUMAN	SRSF11	Serine/arginine-rich splicing factor 11	199688	208292	202190	197876	196735	180653	187826	187535	214603	208168	5	1.51764	200956	195757	198357	5.29745	0.898967	0.934663	0.933214	1.06791	1.03589	-0.153661	-0.0974812	-0.0997208	0.0947908	0.0508694	-0.0410405	0.107482	2.28381	7.52445	Yes	TRUE	FALSE	FALSE	Human	NA	NA	NA	HUMAN_candidate	NA
Q05543	0.289729	14.3725	3.35222	0.00709221	0.0184498	-3.32091	RT103_YEAST	RTT103	Regulator of Ty1 transposition protein 103	19658.5	21563.3	19021.6	16558.5	16384.3	25276.5	23899.8	23860.4	22028.4	26637.8	6	1.73401	18637.2	24340.6	21488.9	4.33221	1.35624	1.28237	1.28025	1.18196	1.42928	0.439609	0.358808	0.35643	0.24118	0.515285	0.382262	0.102598	11.74	7.09329	Yes	FALSE	TRUE	FALSE	Yeast	NA	NA	NA	YEAST_candidate	YEAST_candidate
Q05567	0.470978	14.8835	10.3676	9.28989e-07	9.9483e-06	6.08213	SGPL_YEAST	DPL1	Sphingosine-1-phosphate lyase	24341.9	23630.6	23764.1	26959.5	25365.4	34210.8	39098.9	38334.2	37124.5	36009.3	10	5.00225	24812.3	36955.5	30883.9	4.48973	1.37878	1.57579	1.54497	1.49621	1.45127	0.463396	0.656072	0.627577	0.581317	0.537315	0.573136	0.0762154	5.56742	5.2317	Yes	FALSE	TRUE	FALSE	Yeast	NA	NA	NA	YEAST_candidate	YEAST_candidate
Q05580	0.351126	15.3053	6.02393	0.000115459	0.000630062	0.982871	HEL2_YEAST	HEL2	E3 ubiquitin-protein ligase HEL2	34826.7	37036.8	30946.6	35019.3	35297.7	44725.2	49247.2	46268.4	45138.7	52443.8	11	3.20062	34625.4	47564.7	41095	4.61379	1.29169	1.42229	1.33625	1.30363	1.5146	0.369255	0.508211	0.418195	0.382532	0.598939	0.455426	0.0968342	6.45727	6.83403	Yes	FALSE	TRUE	FALSE	Yeast	NA	NA	NA	YEAST_candidate	YEAST_candidate
Q05583	0.315756	13.655	4.12669	0.00309858	0.00955342	-2.18281	CIAO1_YEAST	CIA1	Cytosolic iron-sulfur protein assembly protein 1	NA	9898.06	10969.1	11862.7	NA	15215.9	13955.4	15594.2	12887.6	14908.3	3	2.01984	10909.9	14512.3	13161.4	4.1193	1.39468	1.27914	1.42936	1.18127	1.36649	0.479938	0.355179	0.515364	0.240342	0.450472	0.408259	0.111136	9.01599	7.52644	Yes	FALSE	TRUE	FALSE	Yeast	NA	NA	NA	YEAST_candidate	YEAST_candidate
Q05584	0.417361	15.8757	8.86126	4.00262e-06	3.42572e-05	4.54305	GLO2_YEAST	GLO2	Hydroxyacylglutathione hydrolase, cytoplasmic isozyme	46884.6	48094.7	49854.4	54062.3	51924.9	78973.8	69467.8	69986.8	71929.9	71268.4	12	4.46525	50164.2	72325.4	61244.8	4.78707	1.57431	1.38481	1.39516	1.43389	1.4207	0.654716	0.469688	0.480427	0.519936	0.506606	0.526275	0.074546	5.76296	5.31503	Yes	FALSE	TRUE	FALSE	Yeast	NA	NA	NA	YEAST_candidate	YEAST_candidate
Q05636	0.45678	14.9194	5.84986	0.000146514	0.000767544	0.730896	RRP45_YEAST	RRP45	Exosome complex component RRP45	28124.6	22426.2	28959.8	23603	25139.5	36495.7	38557.8	40910.8	35155.6	37442.5	6	3.1149	25650.6	37712.5	31681.6	4.50081	1.4228	1.50319	1.59492	1.37056	1.45971	0.508735	0.588028	0.673488	0.454761	0.545685	0.554139	0.0827671	11.0133	5.78438	Yes	FALSE	TRUE	FALSE	Yeast	NA	NA	NA	YEAST_candidate	YEAST_candidate
Q05639	-0.347245	18.8819	-5.11412	0.000420178	0.0018751	-0.381051	EF1A2_HUMAN	EEF1A2	Elongation factor 1-alpha 2	584088	485773	505725	466213	570167	469743	441246	456545	460194	415296	9	2.72697	522393	448605	485499	5.68619	0.899213	0.844663	0.87395	0.880934	0.794986	-0.153265	-0.243552	-0.194378	-0.182893	-0.330998	-0.221017	0.0695647	9.97608	4.73899	Yes	TRUE	FALSE	FALSE	Human	NA	NA	NA	HUMAN_candidate	NA
Q05655	-0.145333	13.911	-1.72556	0.114387	0.172893	-6.03563	KPCD_HUMAN	PRKCD	Protein kinase C delta type	15704.7	16520	16299.2	14241.7	15642	13631.5	16419.5	17029.6	12806	16336.2	7	0.762222	15681.5	15244.5	15463	4.1893	0.869273	1.04706	1.08596	0.816627	1.04174	-0.202118	0.0663412	0.118975	-0.29225	0.059001	-0.0500103	0.184251	5.66776	12.4059	Yes	TRUE	FALSE	FALSE	Human	NA	NA	NA	HUMAN_candidate	HUMAN_candidate
Q05682	-0.137662	18.3666	-4.60703	0.000908395	0.00356728	-1.19098	CALD1_HUMAN	CALD1	Caldesmon	327777	341841	332933	333283	360374	339425	342505	340442	330467	331573	29	2.44766	339242	336882	338062	5.529	1.00054	1.00962	1.00354	0.974134	0.977394	0.000780694	0.0138125	0.00509528	-0.0378085	-0.0329884	-0.0102217	0.0235195	3.78674	1.62658	Yes	TRUE	FALSE	FALSE	Human	NA	NA	NA	HUMAN_candidate	NA
Q05775	0.504272	17.7145	11.0471	5.08996e-07	6.1274e-06	6.71294	EIF3J_YEAST	HCR1	Eukaryotic translation initiation factor 3 subunit J	181461	180044	173270	173956	157907	257580	269545	275830	267726	267399	16	5.21272	173328	267616	220472	5.34335	1.48609	1.55512	1.59138	1.54463	1.54273	0.571519	0.637024	0.670279	0.627257	0.62549	0.626313	0.0355377	5.39249	2.45014	Yes	FALSE	TRUE	FALSE	Yeast	NA	NA	NA	YEAST_candidate	YEAST_candidate
Q05778	0.583765	13.695	7.60376	1.58787e-05	0.000112451	3.08465	POC1_YEAST	PBA1	Proteasome chaperone 1	10633.7	11515	8830.78	11425.1	10273.1	18934	16881.2	17348.8	15492.2	15560.7	2	3.94904	10535.5	16843.4	13689.5	4.13639	1.79716	1.60231	1.64669	1.47047	1.47698	0.845719	0.680152	0.719569	0.556277	0.562646	0.672873	0.120264	10.3274	8.44787	Yes	FALSE	TRUE	FALSE	Yeast	NA	NA	NA	YEAST_candidate	YEAST_candidate
Q05779	0.410598	14.1251	3.29522	0.00781814	0.0199674	-3.42034	COQ9_YEAST	COQ9	Ubiquinone biosynthesis protein COQ9, mitochondrial	16748.6	11049.6	17383.6	16444.4	14279.7	18999.5	19333.5	23321.4	22242.1	23166	3	1.69968	15181.2	21412.5	18296.8	4.26238	1.25152	1.27352	1.5362	1.46511	1.52597	0.32368	0.34882	0.61937	0.551011	0.609724	0.490521	0.143514	17.0456	9.7827	Yes	FALSE	TRUE	FALSE	Yeast	NA	NA	NA	YEAST_candidate	YEAST_candidate
Q05785	0.583039	15.034	15.9496	1.4308e-08	6.39106e-07	10.3936	ENT2_YEAST	ENT2	Epsin-2	26121.8	27573.8	25416.5	27573.6	25658.7	44346.5	43921.3	43015.1	41372.9	40557.8	7	6.19443	26468.9	42642.7	34555.8	4.53852	1.67542	1.65935	1.62512	1.56308	1.53228	0.74452	0.730622	0.700546	0.644387	0.615681	0.687151	0.0554461	3.92875	3.82388	Yes	FALSE	TRUE	FALSE	Yeast	NA	NA	NA	YEAST_candidate	YEAST_candidate
Q05788	0.346573	14.6076	4.44471	0.00117166	0.00437287	-1.45736	PNPH_YEAST	PNP1	Purine nucleoside phosphorylase	24021.4	22648.5	20669	18705.5	21234.8	28457	27387.1	34044.4	27618.6	28866.7	10	2.35923	21455.8	29274.7	25365.3	4.40424	1.3263	1.27644	1.58672	1.28723	1.3454	0.407412	0.352124	0.666047	0.364268	0.428036	0.443578	0.128156	9.3902	9.33788	Yes	FALSE	TRUE	FALSE	Yeast	NA	NA	NA	YEAST_candidate	YEAST_candidate
Q05874	0.473073	14.4808	4.12397	0.00195796	0.00663606	-1.99297	EFM7_YEAST	NNT1	Protein N-terminal and lysine N-methyltransferase EFM7	18421.2	18243.4	19488	24139.3	14655.9	31563.3	25748.3	27207	29023	26417	3	2.17809	18989.6	27991.7	23490.6	4.37089	1.66214	1.35592	1.43273	1.52837	1.39113	0.733042	0.439274	0.518771	0.61199	0.47626	0.555867	0.118161	17.9411	8.36831	Yes	FALSE	TRUE	FALSE	Yeast	NA	NA	NA	YEAST_candidate	YEAST_candidate
Q05881	0.45166	14.4256	4.85601	0.000619264	0.00259591	-0.788991	YL287_YEAST	YLR287C	Uncharacterized protein YLR287C	22709.9	17824.2	17381	16230.1	17400.5	23980.6	28119.2	25856.7	29244.6	26440.8	7	2.58571	18309.2	26728.4	22518.8	4.35254	1.30976	1.5358	1.41223	1.59727	1.44413	0.389303	0.618993	0.497971	0.675604	0.530203	0.542415	0.110873	13.8204	7.63514	Yes	FALSE	TRUE	FALSE	Yeast	NA	NA	NA	YEAST_candidate	YEAST_candidate
Q05892	0.205177	12.9757	1.34157	0.211732	0.287478	-6.49865	COQ11_YEAST	COQ11	MIOREX complex component 2	NA	7773.58	6268.96	9491.56	5910.58	7892.99	11114.2	8977.04	9139.16	7573.02	5	0.541395	7361.17	8939.28	8237.9	3.91582	1.07225	1.50984	1.21951	1.24154	1.02878	0.100636	0.594399	0.286305	0.312126	0.040934	0.26688	0.217015	22.1919	15.5541	No	FALSE	TRUE	FALSE	Yeast	NA	NA	NA	NA	NA
Q05905	0.574596	18.0453	15.8956	1.47958e-08	6.39989e-07	10.3597	HRI1_YEAST	HRI1	Protein HRI1	210621	199388	222082	215747	214586	347273	345074	341888	351992	339489	17	6.19383	212485	345143	278814	5.44531	1.63434	1.62399	1.609	1.65655	1.59771	0.708712	0.699547	0.686164	0.728181	0.676007	0.699722	0.0202299	3.95273	1.40457	Yes	FALSE	TRUE	FALSE	Yeast	NA	NA	NA	YEAST_candidate	YEAST_candidate
Q05911	0.515198	17.8999	16.7707	8.70217e-09	5.3325e-07	10.8939	PUR8_YEAST	ADE13	Adenylosuccinate lyase	193092	194371	203050	193458	196386	309647	298947	316258	304395	298835	25	6.27307	196071	305616	250844	5.3994	1.57926	1.52468	1.61297	1.55247	1.52411	0.659245	0.60851	0.689723	0.634567	0.607971	0.640003	0.0349634	2.09339	2.43461	Yes	FALSE	TRUE	FALSE	Yeast	NA	NA	NA	YEAST_candidate	YEAST_candidate
Q05926	0.410584	13.5077	2.45421	0.0334646	0.0635856	-4.87535	GLRX8_YEAST	GRX8	Glutaredoxin-8	11952.3	10835	9897.15	11629	6007.36	14582.2	13093.9	14299.8	13986.2	13501.4	3	1.19664	10064.2	13892.7	11978.4	4.0784	1.44892	1.30105	1.42086	1.38971	1.34153	0.53498	0.379671	0.506769	0.474779	0.423883	0.464016	0.0626583	23.8746	4.32034	No	FALSE	TRUE	FALSE	Yeast	NA	NA	NA	NA	NA
Q05931	0.537464	14.2901	6.9538	3.46074e-05	0.000219537	2.25902	HSP7Q_YEAST	SSQ1	Iron-sulfur cluster biogenesis chaperone, mitochondrial	14921.3	16123.3	17157.8	15988.5	16262	23663.6	27962.9	27165	26285.5	20683.3	5	3.65849	16090.6	25152	20621.3	4.31432	1.47065	1.73784	1.68825	1.6336	1.28543	0.556458	0.797299	0.755532	0.708051	0.362249	0.635918	0.178019	4.95927	11.8314	Yes	FALSE	TRUE	FALSE	Yeast	NA	NA	NA	YEAST_candidate	YEAST_candidate
Q05932	-0.100494	15.2506	-1.94189	0.0801115	0.128856	-5.70936	FOLC_HUMAN	FPGS	Folylpolyglutamate synthase, mitochondrial	38369.5	38373.7	38817.6	38016.9	40995.9	37366.3	40714.1	37432.9	43642.6	36592.6	9	0.889895	38914.7	39149.7	39032.2	4.59142	0.960211	1.04624	0.961921	1.12149	0.940327	-0.0585769	0.0652111	-0.056009	0.165421	-0.0887658	0.00545614	0.10714	3.07749	7.58805	Yes	TRUE	FALSE	FALSE	Human	NA	NA	NA	HUMAN_candidate	HUMAN_candidate
Q05933	0.446897	16.1518	9.52699	2.05085e-06	1.9417e-05	5.24882	ARPC3_YEAST	ARC18	Actin-related protein 2/3 complex subunit 3	61402.8	57926.7	59792.3	56272.9	65002.8	89625.5	81922.9	91395.6	88951.9	90673.1	4	4.71182	60079.5	88513.8	74296.6	4.87097	1.49178	1.36357	1.52125	1.48057	1.50922	0.577037	0.447393	0.605253	0.566152	0.593801	0.557927	0.0635949	5.59496	4.29593	Yes	FALSE	TRUE	FALSE	Yeast	NA	NA	NA	YEAST_candidate	YEAST_candidate
Q05934	0.656518	13.9941	5.35902	0.000416018	0.00185965	-0.225376	VID22_YEAST	VID22	Vacuolar import and degradation protein 22	11507.1	13039	NA	10805.2	14145.3	22176.4	24837.8	16400.9	20180.2	20733.7	3	2.73057	12374.1	20865.8	17091.7	4.23279	1.79216	2.00724	1.32542	1.63083	1.67557	0.841699	1.00521	0.406446	0.705611	0.74465	0.740723	0.219738	12.16	14.7555	Yes	FALSE	TRUE	FALSE	Yeast	NA	NA	NA	YEAST_candidate	YEAST_candidate
Q05942	0.514317	14.9971	7.44052	1.92222e-05	0.000132513	2.88217	RSA3_YEAST	RSA3	Ribosome assembly protein 3	28328.2	27008.7	23922	25370.7	27648.9	39395.7	47105.1	37122.4	40416.6	39401.2	2	3.87774	26455.7	40688.2	33572	4.52598	1.48912	1.78053	1.40319	1.52771	1.48933	0.574461	0.832305	0.48871	0.611368	0.574662	0.616301	0.128885	6.77041	9.30143	Yes	FALSE	TRUE	FALSE	Yeast	NA	NA	NA	YEAST_candidate	YEAST_candidate
Q05946	0.543507	14.4603	11.2449	4.29747e-07	5.29621e-06	6.88997	UTP13_YEAST	UTP13	U3 small nucleolar RNA-associated protein 13	18839.1	18865.3	16910.6	18382	17302.9	27404.1	29357.8	28910.6	29699.9	25831.1	12	5.27604	18060	28240.7	23150.4	4.36456	1.5174	1.62557	1.60081	1.64451	1.4303	0.601597	0.700946	0.678803	0.717662	0.516314	0.643064	0.0836322	4.99377	5.69091	Yes	FALSE	TRUE	FALSE	Yeast	NA	NA	NA	YEAST_candidate	YEAST_candidate
Q05979	0.601157	14.9891	12.0091	2.28793e-07	3.30962e-06	7.54753	KYNU_YEAST	BNA5	Kynureninase	26569.9	23013.8	25589.8	25576.9	26861.6	43989	43072.8	40776.9	41422.5	38782.9	8	5.48022	25522.4	41608.8	33565.6	4.52589	1.72355	1.68765	1.59769	1.62299	1.51956	0.78538	0.755015	0.67599	0.698652	0.603658	0.703739	0.0708989	5.93937	4.88433	Yes	FALSE	TRUE	FALSE	Yeast	NA	NA	NA	YEAST_candidate	YEAST_candidate
Q05D32	-0.0378686	16.4142	-0.74432	0.473397	0.557265	-7.16978	CTSL2_HUMAN	CTDSPL2	CTD small phosphatase-like protein 2	86758	82794.5	87850.4	85780.1	82139.3	95230	83672.4	87508.7	97528.4	85320.4	10	0.253938	85064.5	89851.9	87458.2	4.9418	1.1195	0.983635	1.02873	1.14652	1.00301	0.162859	-0.0238053	0.0408695	0.197265	0.00433381	0.0763045	0.0982098	2.93017	6.86208	Yes	TRUE	FALSE	FALSE	Human	NA	NA	NA	HUMAN_candidate	HUMAN_candidate
Q06010	0.444002	13.7348	6.14804	9.76691e-05	0.000545119	1.15996	STE23_YEAST	STE23	A-factor-processing enzyme	10737.2	11165.6	11366	10232.6	13292.4	16438.8	16680.7	16061	18255.3	14974.8	17	3.26351	11358.8	16482.1	13920.4	4.14365	1.44723	1.46853	1.41397	1.60715	1.31835	0.533298	0.554377	0.499755	0.684507	0.398729	0.534133	0.103125	10.2581	7.20106	Yes	FALSE	TRUE	FALSE	Yeast	NA	NA	NA	YEAST_candidate	YEAST_candidate
Q06053	0.513917	15.4485	15.1771	2.33548e-08	7.63049e-07	9.89708	DUS3_YEAST	DUS3	tRNA-dihydrouridine(47) synthase [NAD(P)(+)]	34365.1	37095	34518.2	38367.9	36175.9	54941.7	56405.6	57545.8	53682.4	55038.4	16	6.11745	36104.4	55522.8	45813.6	4.66099	1.52174	1.56229	1.59387	1.48687	1.52442	0.605726	0.643662	0.672535	0.572274	0.608263	0.620492	0.0385286	4.72709	2.67612	Yes	FALSE	TRUE	FALSE	Yeast	NA	NA	NA	YEAST_candidate	YEAST_candidate
Q06078	0.544159	13.8569	7.82198	1.23559e-05	9.01061e-05	3.35039	UTP21_YEAST	UTP21	U3 small nucleolar RNA-associated protein 21	13146	10690.7	12267.9	12457.2	11061.1	18754.6	20428.2	17491.1	17383	18804.4	7	4.04525	11924.6	18572.3	15248.4	4.18322	1.57277	1.71312	1.46681	1.45774	1.57695	0.653309	0.776624	0.552686	0.543736	0.657137	0.636698	0.0948325	8.55367	6.65733	Yes	FALSE	TRUE	FALSE	Yeast	NA	NA	NA	YEAST_candidate	YEAST_candidate
Q06096	0.37204	12.9861	7.68276	2.61273e-05	0.000172695	2.72276	COG4_YEAST	COG4	Conserved oligomeric Golgi complex subunit 4	6490.84	6922.34	6416.34	NA	7412.9	9707.88	9168.53	9788.07	9607.94	8739.72	8	3.76272	6810.61	9402.43	8250.51	3.91648	1.42541	1.34621	1.43718	1.41073	1.28325	0.511373	0.428907	0.523241	0.496444	0.359804	0.463954	0.0687289	6.74429	4.69095	Yes	FALSE	TRUE	FALSE	Yeast	NA	NA	NA	YEAST_candidate	YEAST_candidate
Q06103	0.501121	16.6462	9.06968	3.23295e-06	2.85561e-05	4.76862	RPN7_YEAST	RPN7	26S proteasome regulatory subunit RPN7	80795.2	85608.1	83632.1	80944.6	83442.9	122843	126725	116446	143495	127605	17	4.5443	82884.6	127423	105154	5.02182	1.4821	1.52893	1.40492	1.73126	1.53955	0.567643	0.612523	0.490489	0.791819	0.622506	0.616996	0.11074	2.44425	7.85059	Yes	FALSE	TRUE	FALSE	Yeast	NA	NA	NA	YEAST_candidate	YEAST_candidate
Q06106	0.442587	16.2451	8.78801	4.31866e-06	3.65018e-05	4.46274	MRD1_YEAST	MRD1	Multiple RNA-binding domain-containing protein 1	62082.8	70551.1	62897.1	58407.1	67222.2	90694.2	94637.7	95582.1	94743.8	95596.5	19	4.43769	64232.1	94250.8	79241.5	4.89895	1.41198	1.47337	1.48807	1.47502	1.4883	0.497716	0.559121	0.573447	0.560738	0.573665	0.552937	0.0316177	7.35205	2.16309	Yes	FALSE	TRUE	FALSE	Yeast	NA	NA	NA	YEAST_candidate	YEAST_candidate
Q06107	0.724516	14.7343	6.80971	4.14124e-05	0.00025734	2.06878	YP114_YEAST	YPR114W	Uncharacterized TLC domain-containing protein YPR114W	22047.9	20878.5	21147.5	19745.2	18738.9	42082	39858.1	39595.3	34877.5	27379.4	1	3.58949	20511.6	36758.5	28635	4.4569	2.05162	1.9432	1.93039	1.70038	1.33482	1.03676	0.958433	0.94889	0.765857	0.41665	0.825318	0.24912	6.27629	15.9501	Yes	FALSE	TRUE	FALSE	Yeast	NA	NA	NA	YEAST_candidate	YEAST_candidate
Q06124	-0.131233	16.8729	-3.17341	0.00963577	0.0235856	-3.63297	PTN11_HUMAN	PTPN11	Tyrosine-protein phosphatase non-receptor type 11	113996	116682	118107	129737	125031	114531	126991	119581	121625	114983	21	1.62735	120711	119542	120126	5.07964	0.948806	1.05202	0.990637	1.00757	0.952547	-0.0758151	0.0731675	-0.0135712	0.0108841	-0.0701376	-0.0150944	0.061612	5.37277	4.30056	Yes	TRUE	FALSE	FALSE	Human	NA	NA	NA	HUMAN_candidate	NA
Q06132	0.322548	12.7161	4.6622	0.00109711	0.00416715	-1.25328	SGD1_YEAST	SGD1	Suppressor of glycerol defect protein 1	6634.45	5343.4	5452.5	NA	5656.2	8347.52	7625.89	7601.01	7550.3	7251.66	5	2.38016	5771.64	7675.28	6829.21	3.83437	1.4463	1.32127	1.31696	1.30817	1.25643	0.532368	0.401925	0.39721	0.387554	0.32933	0.409678	0.0745211	10.216	5.27203	Yes	FALSE	TRUE	FALSE	Yeast	NA	NA	NA	YEAST_candidate	YEAST_candidate
Q06136	-0.127416	16.1842	-2.03244	0.0688276	0.113754	-5.56743	KDSR_HUMAN	KDSR	3-ketodihydrosphingosine reductase	74530.6	81382.6	72021.6	75669.9	70969	68538.9	71512.3	71315.2	75941.9	84062.8	4	0.944032	74914.8	74274.2	74594.5	4.87271	0.914892	0.954582	0.951952	1.01371	1.12211	-0.128327	-0.0670583	-0.07104	0.0196468	0.166218	-0.016112	0.114812	5.44228	8.18615	Yes	TRUE	FALSE	FALSE	Human	NA	NA	NA	HUMAN_candidate	HUMAN_candidate
Q06142	0.554386	15.4883	12.7331	1.2997e-07	2.18042e-06	8.13468	IMB1_YEAST	KAP95	Importin subunit beta-1	38188.3	36866.9	37053.6	36382.5	34420.2	59908.2	55577.5	56605.2	60952.8	56517.2	17	5.66146	36582.3	57912.1	47247.2	4.67438	1.63763	1.51924	1.54734	1.66618	1.54493	0.711607	0.603353	0.629787	0.736545	0.627543	0.661767	0.0584851	3.76723	4.08027	Yes	FALSE	TRUE	FALSE	Yeast	NA	NA	NA	YEAST_candidate	YEAST_candidate
Q06146	0.501707	15.7943	14.6506	3.30541e-08	9.05807e-07	9.54319	YL257_YEAST	YLR257W	Uncharacterized protein YLR257W	44543	45048	46463.2	48564.8	45481.3	73259.8	69841.1	71888.7	66897.5	69798.7	9	6.04296	46020	70337.2	58178.6	4.76476	1.59191	1.51762	1.56212	1.45366	1.5167	0.67076	0.601814	0.643503	0.53969	0.600938	0.611341	0.0497438	3.451	3.43254	Yes	FALSE	TRUE	FALSE	Yeast	NA	NA	NA	YEAST_candidate	YEAST_candidate
Q06151	0.464432	14.8292	12.8911	1.15316e-07	2.01495e-06	8.25852	DCPS_YEAST	DCS1	m7GpppX diphosphatase	23403.6	23477	24154.8	25239.7	23394.1	35008	36409	36534	36326.5	33172.1	12	5.69574	23933.8	35489.9	29711.9	4.47293	1.4627	1.52123	1.52646	1.51779	1.38599	0.548633	0.605242	0.610189	0.601971	0.470919	0.567391	0.0594113	3.32644	4.04395	Yes	FALSE	TRUE	FALSE	Yeast	NA	NA	NA	YEAST_candidate	YEAST_candidate
Q06168	0.675967	14.2953	7.58981	1.61383e-05	0.000113923	3.06747	SFH1_YEAST	SFH1	Chromatin structure-remodeling complex subunit SFH1	12646.7	17523.3	16414.9	15010.9	15752.4	23916.2	28097.2	28796.7	27568.5	23726	6	3.94339	15469.6	26420.9	20945.3	4.32109	1.54601	1.81628	1.8615	1.78211	1.53372	0.628549	0.860985	0.896463	0.833582	0.617031	0.767322	0.133871	11.8184	9.13621	Yes	FALSE	TRUE	FALSE	Yeast	NA	NA	NA	YEAST_candidate	YEAST_candidate
Q06169	0.34565	13.0347	2.28961	0.0444352	0.079938	-5.1506	PEX30_YEAST	PEX30	Peroxisomal membrane protein PEX30	5403.09	8576.19	7671.39	7188.15	7660.54	7595.97	9430.47	9690.83	13184.6	9710.89	5	1.09725	7299.87	9922.55	8611.21	3.93506	1.04056	1.29187	1.32753	1.80614	1.33028	0.0573628	0.369458	0.408749	0.852908	0.411733	0.420042	0.283577	16.0741	20.4031	No	FALSE	TRUE	FALSE	Yeast	NA	NA	NA	NA	NA
Q06178	0.51535	14.3122	8.20776	8.0292e-06	6.24226e-05	3.80681	NMA1_YEAST	NMA1	Nicotinamide/nicotinic acid mononucleotide adenylyltransferase 1	18435.7	15280.2	16895.5	16659.7	15172.6	26132.4	24606.9	25504.6	23349.4	26508.9	8	4.20466	16488.7	25220.4	20854.6	4.3192	1.58487	1.49234	1.54679	1.41609	1.6077	0.66436	0.57758	0.629277	0.501908	0.684999	0.611625	0.073609	8.12425	5.03489	Yes	FALSE	TRUE	FALSE	Yeast	NA	NA	NA	YEAST_candidate	YEAST_candidate
Q06188	0.383901	14.2467	3.59866	0.00550623	0.0151361	-2.94491	YL455_YEAST	YLR455W	PWWP domain-containing protein YLR455W	16344.1	18222.9	15503.1	14766.8	NA	23799.6	24657.2	24668.6	17563.2	23489.3	2	1.81999	16209.2	22835.6	19890.5	4.29865	1.46827	1.52118	1.52189	1.08353	1.44913	0.554122	0.605192	0.605863	0.115742	0.535187	0.483221	0.207778	9.18668	13.1068	Yes	FALSE	TRUE	FALSE	Yeast	NA	NA	NA	YEAST_candidate	YEAST_candidate
Q06203	-0.0923273	16.8322	-2.76473	0.0195377	0.0412146	-4.34416	PUR1_HUMAN	PPAT	Amidophosphoribosyltransferase	117445	114465	115359	117257	113821	115133	120442	125582	113327	114475	17	1.38495	115669	117792	116730	5.06718	0.995363	1.04127	1.0857	0.979748	0.989674	-0.00670535	0.0583385	0.118627	-0.0295176	-0.0149747	0.0251535	0.0621544	1.40977	4.3646	Yes	TRUE	FALSE	FALSE	Human	NA	NA	NA	HUMAN_candidate	NA
Q06205	0.557799	16.3078	11.4321	3.67038e-07	4.70747e-06	7.05478	FKBP4_YEAST	FPR4	FK506-binding protein 4	60706.2	59944.1	64685	66936.8	69891.3	108100	96127.5	108662	99127.3	100902	6	5.32721	64432.7	102584	83508.2	4.92173	1.67772	1.49191	1.68644	1.53846	1.56601	0.746503	0.577157	0.753981	0.621489	0.647089	0.669244	0.0781035	6.50013	5.42384	Yes	FALSE	TRUE	FALSE	Yeast	NA	NA	NA	YEAST_candidate	YEAST_candidate
Q06210	-0.141026	17.5548	-4.76858	0.00070773	0.00289389	-0.929212	GFPT1_HUMAN	GFPT1	Glutamine--fructose-6-phosphate aminotransferase [isomerizing] 1	196459	189573	196657	195041	191153	189587	193732	195139	186691	191465	34	2.53852	193776	191323	192550	5.28454	0.978378	0.99977	1.00703	0.963437	0.988071	-0.0315359	-0.000331821	0.0101127	-0.0537377	-0.0173135	-0.0185612	0.025307	1.66513	1.75029	Yes	TRUE	FALSE	FALSE	Human	NA	NA	NA	HUMAN_candidate	NA
Q06214	0.498439	15.115	6.37786	7.20346e-05	0.000420949	1.48231	JIP5_YEAST	JIP5	WD repeat-containing protein JIP5	29253	27861.9	26791.2	31556.7	28773.6	49842	46072.9	43847.5	35954	44420.6	5	3.37577	28847.3	44027.4	36437.3	4.56155	1.72779	1.59713	1.51999	1.24636	1.53985	0.788928	0.675484	0.604059	0.317717	0.622794	0.601796	0.174352	6.17916	11.5458	Yes	FALSE	TRUE	FALSE	Yeast	NA	NA	NA	YEAST_candidate	YEAST_candidate
Q06218	0.535699	15.3224	13.757	6.123e-08	1.28305e-06	8.91148	DBP9_YEAST	DBP9	ATP-dependent RNA helicase DBP9	31969.9	32315.4	30461.6	34148.3	35410.6	49519.1	53037.7	51023.3	52035.7	50610.1	20	5.89176	32861.2	51245.2	42053.2	4.6238	1.50692	1.61399	1.55269	1.5835	1.54012	0.591601	0.690634	0.634773	0.663117	0.623042	0.640633	0.0379261	5.8942	2.63075	Yes	FALSE	TRUE	FALSE	Yeast	NA	NA	NA	YEAST_candidate	YEAST_candidate
Q06224	-0.29193	13.5591	-1.94358	0.079886	0.12861	-5.70674	YSH1_YEAST	YSH1	Endoribonuclease YSH1	10893.2	13535	13168.8	13043.9	14217.6	15204	10007.9	14195.9	9712.18	8668	1	0.890724	12971.7	11557.6	12264.6	4.08865	1.17209	0.771517	1.09437	0.748721	0.668224	0.229086	-0.374229	0.130103	-0.417499	-0.581595	-0.202827	0.359277	9.62382	25.3787	No	FALSE	TRUE	FALSE	Yeast	FQ_YEAST	NA	AFQ_YEAST	NA	NA
Q06252	0.531971	18.3014	12.1431	2.056e-07	3.07094e-06	7.65871	YL179_YEAST	YLR179C	Uncharacterized protein YLR179C	252623	259661	271238	251145	251824	392015	424610	391999	402607	421594	12	5.51273	257298	406565	331932	5.52105	1.52358	1.65026	1.52352	1.56475	1.63854	0.607466	0.722695	0.607409	0.645929	0.712411	0.659182	0.055673	3.30685	3.8715	Yes	FALSE	TRUE	FALSE	Yeast	NA	NA	NA	YEAST_candidate	YEAST_candidate
Q06263	0.164369	12.7805	0.875106	0.40366	0.489271	-7.0001	VTA1_YEAST	VTA1	Vacuolar protein sorting-associated protein VTA1	4346.11	6487.21	NA	8101.77	7471.5	9023.46	6524.87	7786.38	6225.23	9092.25	4	0.31045	6601.64	7730.44	7228.75	3.85906	1.36685	0.988371	1.17946	0.942981	1.37727	0.450855	-0.0168759	0.238127	-0.0846994	0.461812	0.209844	0.255211	24.9019	17.4138	No	FALSE	TRUE	FALSE	Yeast	FQ_YEAST	NA	NA	NA	NA
Q06265	-0.101944	16.9458	-2.42085	0.0354496	0.0667679	-4.93157	EXOS9_HUMAN	EXOSC9	Exosome complex component RRP45	127488	121445	126368	122473	130023	128967	125589	118410	130280	131975	11	1.17543	125559	127044	126302	5.10141	1.02714	1.00024	0.943057	1.0376	1.0511	0.0386358	0.000341881	-0.0845825	0.0532455	0.0718969	0.0159075	0.0620202	2.83679	4.22334	Yes	TRUE	FALSE	FALSE	Human	NA	NA	NA	HUMAN_candidate	HUMAN_candidate
Q06287	0.437273	14.9381	6.65158	5.0579e-05	0.000307164	1.8569	NEP1_YEAST	EMG1	Ribosomal RNA small subunit methyltransferase NEP1	27061.7	26385.3	24983.7	26399.9	25395.4	38335.1	35637.3	34065.1	44079.9	38088.5	8	3.51263	26045.2	38041.2	32043.2	4.50574	1.47187	1.36829	1.30792	1.69244	1.4624	0.557648	0.45237	0.387276	0.759104	0.548339	0.540947	0.140878	3.22598	10.0222	Yes	FALSE	TRUE	FALSE	Yeast	NA	NA	NA	YEAST_candidate	YEAST_candidate
Q06323	-0.110583	18.4761	-2.97761	0.013509	0.03081	-3.97455	PSME1_HUMAN	PSME1	Proteasome activator complex subunit 1	371393	375034	347491	363812	354416	357458	358992	361316	375768	381824	14	1.51131	362429	367072	364750	5.562	0.986284	0.990516	0.996929	1.0368	1.05351	-0.0199254	-0.0137478	-0.004437	0.0521421	0.075209	0.0178482	0.0429771	3.17159	2.99696	Yes	TRUE	FALSE	FALSE	Human	NA	NA	NA	HUMAN_candidate	NA
Q06330	-0.0522538	14.7618	-1.31499	0.217166	0.293232	-6.59106	SUH_HUMAN	RBPJ	Recombining binding protein suppressor of hairless	28706.9	28271.3	25425.6	27141.1	27051.2	27751	29844.2	28460.5	27634.9	27739.3	9	0.532788	27319.2	28286	27802.6	4.44409	1.01581	1.09242	1.04178	1.01156	1.01538	0.0226249	0.127534	0.0590443	0.0165781	0.0220177	0.0495598	0.0467488	4.67392	3.2915	Yes	TRUE	FALSE	FALSE	Human	NA	NA	NA	HUMAN_candidate	HUMAN_candidate
Q06336	0.254456	12.8227	1.6704	0.128256	0.190655	-6.06069	GGA1_YEAST	GGA1	ADP-ribosylation factor-binding protein GGA1	NA	7688.11	6269.71	5799.21	5939	8139.05	8855.79	7058.93	6348.08	10692.9	5	0.719752	6424.01	8218.95	7421.2	3.87047	1.26697	1.37855	1.09884	0.98818	1.66452	0.341387	0.463147	0.135976	-0.0171539	0.735108	0.331693	0.291598	13.4732	20.5206	No	FALSE	TRUE	FALSE	Yeast	NA	NA	NA	NA	NA
Q06338	0.43623	15.6391	9.62969	1.8561e-06	1.79389e-05	5.35398	BCP1_YEAST	BCP1	Protein BCP1	42781	38798.9	41850.5	43527.5	44617	58765.7	62091.5	62963.4	59384.9	65471.7	8	4.7462	42315	61735.4	52025.2	4.71621	1.38877	1.46736	1.48797	1.4034	1.54725	0.473806	0.553227	0.573344	0.488929	0.629703	0.543802	0.0637399	5.22656	4.43149	Yes	FALSE	TRUE	FALSE	Yeast	NA	NA	NA	YEAST_candidate	YEAST_candidate
Q06344	0.502129	14.7736	12.2279	1.92259e-07	2.90994e-06	7.72845	ESF1_YEAST	ESF1	Pre-rRNA-processing protein ESF1	21281	23643	22619.1	23317.1	22837.4	35793.5	36196.2	33555.4	32514.6	34931.1	12	5.53612	22739.5	34598.2	28668.8	4.45741	1.57406	1.59177	1.47564	1.42987	1.53614	0.654493	0.670635	0.561342	0.515887	0.619309	0.604333	0.0648216	3.99508	4.45939	Yes	FALSE	TRUE	FALSE	Yeast	NA	NA	NA	YEAST_candidate	YEAST_candidate
Q06346	0.756223	14.202	6.01215	0.000178383	0.000907233	0.675699	KEI1_YEAST	KEI1	Inositol phosphorylceramide synthase regulatory subunit KEI1	13375.1	13638.1	14647.4	NA	12745.8	31123.1	23726.2	19057.2	24143.1	26748.5	2	3.04228	13601.6	24959.6	19911.6	4.29911	2.2882	1.74437	1.4011	1.77502	1.96657	1.19421	0.802706	0.486563	0.827838	0.975682	0.8574	0.259238	5.81807	17.7164	Yes	FALSE	TRUE	FALSE	Yeast	NA	NA	NA	YEAST_candidate	YEAST_candidate
Q06385	0.394558	15.8327	4.57074	0.000961266	0.00373723	-1.25024	VPS74_YEAST	VPS74	Vacuolar protein sorting-associated protein 74	43159	55431	52423.6	51310	43957.1	71949.8	62054.6	68727	79251.4	66985.3	8	2.42745	49256.1	69793.6	59524.9	4.7747	1.46073	1.25984	1.3953	1.60896	1.35994	0.546686	0.333235	0.480574	0.686133	0.443542	0.498034	0.130558	11.0098	9.14676	Yes	FALSE	TRUE	FALSE	Yeast	NA	NA	NA	YEAST_candidate	YEAST_candidate
Q06405	0.439265	16.7708	8.38098	6.64929e-06	5.30021e-05	4.00637	ATPK_YEAST	ATP17	ATP synthase subunit f, mitochondrial	93086.1	102459	84451.5	91751.1	90463.7	136529	137290	138288	142803	124223	2	4.27571	92442.2	135826	114134	5.05742	1.47691	1.48515	1.49594	1.54478	1.34379	0.562581	0.570605	0.58105	0.627399	0.426306	0.553588	0.0754541	7.03117	5.10086	Yes	FALSE	TRUE	FALSE	Yeast	NA	NA	NA	YEAST_candidate	YEAST_candidate
Q06406	0.566342	16.2996	12.1576	2.03256e-07	3.05022e-06	7.67063	LSM6_YEAST	LSM6	U6 snRNA-associated Sm-like protein LSm6	65298.4	65764.8	63817.3	57852.4	66500.4	104160	100018	103891	97468	105579	3	5.51567	63846.6	102223	83035	4.91926	1.63142	1.56653	1.6272	1.52659	1.65364	0.706125	0.647575	0.702395	0.610317	0.725641	0.678411	0.0478579	5.46851	3.2911	Yes	FALSE	TRUE	FALSE	Yeast	NA	NA	NA	YEAST_candidate	YEAST_candidate
Q06408	0.483169	15.1504	12.4481	1.61815e-07	2.57736e-06	7.90747	ARO10_YEAST	ARO10	Transaminated amino acid decarboxylase	31679.4	29192.5	29157.6	30081.2	28352.4	44087.3	43241.5	46953.5	44648.5	44317.1	18	5.58883	29692.6	44649.6	37171.1	4.57021	1.48479	1.4563	1.58132	1.50369	1.49253	0.570259	0.542312	0.661127	0.588506	0.577759	0.587993	0.0443136	4.27029	3.11088	Yes	FALSE	TRUE	FALSE	Yeast	NA	NA	NA	YEAST_candidate	YEAST_candidate
Q06413	0.246611	15.2459	1.63435	0.144707	0.210188	-5.99023	MEF2C_HUMAN	MEF2C	Myocyte-specific enhancer factor 2C	NA	NA	39602.7	29904.8	33427.3	NA	46931.9	53253.4	38618.4	36701.7	2	0.677391	34311.6	43876.3	39777.2	4.59963	NA	1.36781	1.55205	1.12552	1.06966	NA	0.45187	0.634175	0.170591	0.0971489	0.338446	0.24948	14.3073	17.476	Yes	TRUE	FALSE	FALSE	Human	NA	NA	NA	HUMAN_candidate	HUMAN_candidate
Q06440	0.511452	17.0829	12.7331	1.29975e-07	2.18042e-06	8.13464	CORO_YEAST	CRN1	Coronin-like protein	114523	116531	110294	109295	107790	165402	170112	172075	176804	180295	22	5.66146	111687	172937	142312	5.15324	1.48095	1.52312	1.54069	1.58303	1.61429	0.566522	0.607028	0.623577	0.662691	0.690902	0.630144	0.0484151	3.30062	3.35415	Yes	FALSE	TRUE	FALSE	Yeast	NA	NA	NA	YEAST_candidate	YEAST_candidate
Q06449	0.439487	14.5505	8.25537	7.62133e-06	5.97783e-05	3.86199	PIN3_YEAST	PIN3	[PSI+] inducibility protein 3	20834.1	18088.4	20071.8	21368.4	19331.6	30723	28910	30584.2	27850.1	26946.1	4	4.22346	19938.9	29002.7	24470.8	4.38865	1.54086	1.44993	1.5339	1.39678	1.35143	0.623734	0.535986	0.617201	0.482101	0.434491	0.538703	0.0828605	6.46943	5.72482	Yes	FALSE	TRUE	FALSE	Yeast	NA	NA	NA	YEAST_candidate	YEAST_candidate
Q06451	0.489413	14.1814	6.08967	0.000161944	0.000837629	0.778696	TPO3_YEAST	TPO3	Polyamine transporter 3	14984.7	15773.8	14627.9	NA	14013.4	24540.9	20431.4	21032.5	20718.5	25637.3	2	3.07695	14850	22472.1	19084.5	4.28068	1.65259	1.37586	1.41633	1.39519	1.72643	0.724731	0.460329	0.50216	0.480457	0.787788	0.591093	0.153131	4.94957	10.8115	Yes	FALSE	TRUE	FALSE	Yeast	NA	NA	NA	YEAST_candidate	YEAST_candidate
Q06481	-0.0797462	14.6871	-0.812227	0.435115	0.520321	-7.11521	APLP2_HUMAN	APLP2	Amyloid beta precursor like protein 2	28837.8	31200.6	24432.6	25028.2	22304.5	23150.3	27598.5	26217.5	27067.3	29298.4	5	0.283728	26360.7	26666.4	26513.6	4.42347	0.87821	1.04695	0.994565	1.0268	1.11144	-0.187362	0.0661964	-0.00786293	0.0381615	0.152431	0.0123127	0.125978	13.6126	8.49399	Yes	TRUE	FALSE	FALSE	Human	NA	NA	NA	HUMAN_candidate	HUMAN_candidate
Q06485	0.227862	13.6967	2.11541	0.0626825	0.105697	-5.39283	ATG33_YEAST	ATG33	Autophagy-related protein 33	11877.6	11518.4	11335.4	NA	12235.9	13617.7	17154.1	13737.2	12228	17652.1	1	0.975939	11741.8	14877.8	13484	4.12982	1.15976	1.46094	1.16994	1.04141	1.50335	0.213825	0.546902	0.226434	0.0585357	0.588185	0.326776	0.229983	3.39837	16.0432	Yes	FALSE	TRUE	FALSE	Yeast	NA	NA	NA	NA	NA
Q06488	0.507735	13.6162	7.90723	1.12181e-05	8.26282e-05	3.45271	RSC2_YEAST	RSC2	Chromatin structure-remodeling complex subunit RSC2	10873.4	10457.1	10372.6	10612.4	8802.05	15923.1	16216.5	14858.2	14534.8	15963.3	10	4.08287	10223.5	15499.2	12861.3	4.10929	1.5575	1.5862	1.45334	1.42171	1.56143	0.639235	0.665572	0.539368	0.507627	0.642871	0.598935	0.0704991	7.99288	4.83952	Yes	FALSE	TRUE	FALSE	Yeast	NA	NA	NA	YEAST_candidate	YEAST_candidate
Q06489	0.459766	16.6381	11.3946	3.78735e-07	4.82883e-06	7.02202	MTNA_YEAST	MRI1	Methylthioribose-1-phosphate isomerase	82973.1	83754.6	88496.4	78446.9	84556.4	122380	122443	125240	126515	126486	10	5.31616	83645.5	124613	104129	5.01757	1.46308	1.46384	1.49727	1.51252	1.51217	0.549012	0.549756	0.582332	0.596951	0.596616	0.574933	0.0240597	4.30433	1.66457	Yes	FALSE	TRUE	FALSE	Yeast	NA	NA	NA	YEAST_candidate	YEAST_candidate
Q06494	0.489615	14.6581	3.61031	0.00457864	0.0130325	-2.87225	PLR1_YEAST	YPR127W	Putative pyridoxal reductase	21301.1	22357.9	21164.6	24599.2	16751.7	28316.7	34340	36694.5	37587.4	24109.3	4	1.88497	21234.9	32209.6	26722.3	4.42687	1.3335	1.61715	1.72803	1.77007	1.13536	0.415215	0.693453	0.789125	0.82381	0.183153	0.580951	0.274174	13.4622	17.9925	Yes	FALSE	TRUE	FALSE	Yeast	NA	NA	NA	YEAST_candidate	YEAST_candidate
Q06504	0.385825	13.9877	4.57334	0.00095738	0.00372483	-1.246	NAT3_YEAST	NAT3	N-terminal acetyltransferase B complex catalytic subunit NAT3	13617	11850.2	14659.6	14614.7	14192.7	18344.4	17481.1	21722.4	17351.6	21690.1	4	2.42889	13786.8	19317.9	16552.4	4.21886	1.33057	1.26795	1.57559	1.25856	1.57324	0.412048	0.3425	0.65589	0.331774	0.653743	0.479191	0.16326	8.42054	11.4579	Yes	FALSE	TRUE	FALSE	Yeast	NA	NA	NA	YEAST_candidate	YEAST_candidate
Q06505	0.472837	15.6593	12.9682	1.08837e-07	1.94409e-06	8.31833	IWS1_YEAST	SPN1	Transcription factor SPN1	41077	42050.2	42867	42263.3	43383.7	65640.9	64301.5	60075.3	65729	61263.5	20	5.71128	42328.2	63402	52865.1	4.72317	1.55076	1.51912	1.41927	1.55284	1.44734	0.632975	0.603233	0.505151	0.63491	0.533407	0.581935	0.0594049	2.06341	4.08845	Yes	FALSE	TRUE	FALSE	Yeast	NA	NA	NA	YEAST_candidate	YEAST_candidate
Q06506	0.461183	14.4885	8.26573	7.5356e-06	5.9264e-05	3.87396	RRP9_YEAST	RRP9	Ribosomal RNA-processing protein 9	19975.1	17902.1	17675.7	20773.2	18505.9	29132.2	27819	30239.9	27472.6	25344.3	9	4.22721	18966.4	28001.6	23484	4.37077	1.53599	1.46675	1.59439	1.44849	1.33627	0.619168	0.552622	0.673007	0.534547	0.418215	0.559512	0.0962748	7.11921	6.60015	Yes	FALSE	TRUE	FALSE	Yeast	NA	NA	NA	YEAST_candidate	YEAST_candidate
Q06508	0.647526	13.6586	11.999	2.3065e-07	3.31635e-06	7.53911	LOA1_YEAST	LOA1	Lysophosphatidic acid:oleoyl-CoA acyltransferase 1	10332.1	9779.8	9721.58	9591.71	10636.7	18551.2	15044	16877.9	16638.2	16788.4	4	5.47934	10012.4	16779.9	13396.2	4.12698	1.85282	1.50254	1.6857	1.66176	1.67677	0.889724	0.587406	0.753351	0.732715	0.745684	0.741776	0.10718	4.48784	7.40773	Yes	FALSE	TRUE	FALSE	Yeast	NA	NA	NA	YEAST_candidate	YEAST_candidate
Q06511	0.308151	13.6027	2.59774	0.0261023	0.0521102	-4.63139	RRP15_YEAST	RRP15	Ribosomal RNA-processing protein 15	11097.2	9984.48	12673	11536.8	9161.85	16394.6	12369.1	12508.2	17143.7	13805.9	3	1.28308	10890.7	14444.3	12667.5	4.10269	1.50538	1.13575	1.14852	1.57416	1.26768	0.590128	0.183651	0.199778	0.654583	0.342195	0.394067	0.218531	12.5287	15.3065	Yes	FALSE	TRUE	FALSE	Yeast	NA	NA	NA	NA	NA
Q06512	0.472564	13.0222	3.52044	0.00623629	0.0166805	-3.07401	NOC4_YEAST	NOC4	Nucleolar complex protein 4	6853.21	6640.46	6117.66	NA	7267.62	8592.78	8081.06	10793.8	13401.3	9643.22	3	1.77779	6719.74	10102.4	8599.01	3.93445	1.27874	1.20258	1.60628	1.99431	1.43506	0.354719	0.266139	0.683726	0.995891	0.52111	0.564317	0.289492	7.12023	20.9609	No	FALSE	TRUE	FALSE	Yeast	NA	NA	NA	YEAST_candidate	YEAST_candidate
Q06523	0.607118	14.5356	16.8282	8.41193e-09	5.32317e-07	10.9279	YP148_YEAST	YPR148C	Uncharacterized protein YPR148C	19111.4	17675.4	18540.2	18914.5	18757.4	31879.2	29365.9	31486.4	30361.9	28946.2	11	6.27383	18599.8	30407.9	24503.9	4.38923	1.71396	1.57883	1.69284	1.63238	1.55627	0.777331	0.658856	0.759444	0.706976	0.63809	0.70814	0.0607387	2.99783	4.20903	Yes	FALSE	TRUE	FALSE	Yeast	NA	NA	NA	YEAST_candidate	YEAST_candidate
Q06538	0.573742	13.5069	7.65874	1.48989e-05	0.000106365	3.15213	CSC1_YEAST	CSC1	Calcium permeable stress-gated cation channel 1	8448.06	9557.01	8636.71	11227.3	8614.5	14928.6	14854.8	13790.4	14327.7	15583.1	3	3.9732	9296.72	14696.9	11996.8	4.07907	1.60579	1.59785	1.48336	1.54116	1.67619	0.683284	0.676134	0.568869	0.624012	0.745187	0.659497	0.0664417	12.5166	4.59219	Yes	FALSE	TRUE	FALSE	Yeast	NA	NA	NA	YEAST_candidate	YEAST_candidate
Q06543	0.50406	14.0759	4.13276	0.00193024	0.00657371	-1.97813	GPN3_YEAST	GPN3	GPN-loop GTPase 3	15000.6	12076.3	16292.9	12243.3	15008.7	16299.4	22824.8	24453	21532.1	22342.8	2	2.18219	14124.4	21490.5	17807.4	4.2506	1.15399	1.61599	1.73127	1.52447	1.58187	0.206636	0.692418	0.791828	0.608305	0.661627	0.592163	0.225629	13.2384	14.386	Yes	FALSE	TRUE	FALSE	Yeast	NA	NA	NA	YEAST_candidate	YEAST_candidate
Q06546	-0.0807248	16.1206	-2.25436	0.0472031	0.0840266	-5.20877	GABPA_HUMAN	GABPA	GA-binding protein alpha chain	68030.4	68604.4	71526.1	72162.7	72133.6	70488.1	75068.4	69058.4	74007.4	71747.3	9	1.07558	70491.4	72073.9	71282.7	4.85298	0.999953	1.06493	0.979671	1.04988	1.01782	-6.82418e-05	0.0907573	-0.0296312	0.0702215	0.0254769	0.0313513	0.0494483	2.853	3.42819	Yes	TRUE	FALSE	FALSE	Human	NA	NA	NA	HUMAN_candidate	HUMAN_candidate
Q06580	0.503565	13.527	3.75802	0.003575	0.010676	-2.61716	MLC2_YEAST	MLC2	Myosin light chain 2	10030.7	10904.6	10848	10196.8	6737.17	16874.3	13817.5	15515.5	13798.6	12986.2	4	1.97159	9743.44	14598.4	12170.9	4.08532	1.73186	1.41813	1.5924	1.41619	1.33281	0.792325	0.503989	0.671203	0.502014	0.414476	0.576801	0.152157	17.6978	10.76	Yes	FALSE	TRUE	FALSE	Yeast	NA	NA	NA	YEAST_candidate	YEAST_candidate
Q06587	-0.206369	16.7557	-3.97325	0.00250397	0.00807271	-2.24853	RING1_HUMAN	RING1	E3 ubiquitin-protein ligase RING1	110478	109922	116550	123136	111017	100154	100177	118006	110949	108075	9	2.09298	114221	107472	110846	5.04472	0.876847	0.877052	1.03314	0.971356	0.946196	-0.189604	-0.189266	0.0470343	-0.0419278	-0.0797889	-0.0907105	0.1012	4.94601	7.05839	Yes	TRUE	FALSE	FALSE	Human	NA	NA	NA	HUMAN_candidate	NA
Q06608	0.421957	13.9732	3.09826	0.0109674	0.0261134	-3.76415	PDXH_YEAST	YPR172W	Pyridoxamine 5'-phosphate oxidase homolog	12798.9	16875.8	13174.5	10463.6	14728.6	15371.7	19034.1	20991	23203.9	18630.9	2	1.58314	13608.3	19446.3	16527.3	4.2182	1.12959	1.39872	1.54252	1.70513	1.36909	0.175794	0.484104	0.625287	0.769885	0.453215	0.501657	0.2214	17.4919	14.9798	Yes	FALSE	TRUE	FALSE	Yeast	NA	NA	NA	YEAST_candidate	YEAST_candidate
Q06616	0.400968	13.2479	4.5039	0.00138096	0.00498183	-1.49625	YP174_YEAST	YPR174C	Nuclear envelope protein YPR174C	8288.28	NA	8802.81	7871.02	7410.43	10281.9	13517.9	11264.5	11738.9	10344	2	2.30261	8093.13	11429.4	9946.63	3.99768	1.27045	1.67029	1.39185	1.45047	1.27812	0.345343	0.7401	0.477008	0.536523	0.35402	0.490599	0.161476	7.33481	11.5574	Yes	FALSE	TRUE	FALSE	Yeast	NA	NA	NA	YEAST_candidate	YEAST_candidate
Q06624	0.547166	13.2699	6.78093	4.29371e-05	0.000266253	2.03046	RHC31_YEAST	AOS1	DNA damage tolerance protein RHC31	8329.2	6907.03	7806.71	8218.3	8435.94	11704.1	14464.4	12616.2	10724.5	12484.6	6	3.57471	7939.44	12398.8	10169.1	4.00728	1.47417	1.82184	1.58905	1.35079	1.57248	0.559901	0.865396	0.668166	0.433808	0.653042	0.636062	0.158603	7.86498	11.1224	Yes	FALSE	TRUE	FALSE	Yeast	NA	NA	NA	YEAST_candidate	YEAST_candidate
Q06630	0.122503	13.1193	0.845758	0.419022	0.504564	-7.02591	MHR1_YEAST	MHR1	Large ribosomal subunit protein mL67	6259.31	8761.14	8017.64	10298.2	NA	9724.37	8641.42	9971.22	11719.3	8051.39	5	0.297083	8334.07	9621.53	9049.32	3.95662	1.16682	1.03688	1.19644	1.40619	0.966082	0.222584	0.0522475	0.258749	0.49179	-0.0497831	0.195118	0.20809	20.1316	14.661	No	FALSE	TRUE	FALSE	Yeast	FQ_YEAST	NA	NA	NA	NA
Q06631	0.424355	14.8286	11.806	2.69594e-07	3.744e-06	7.37665	BFR2_YEAST	BFR2	Protein BFR2	24373.5	23205.6	23323.3	25698.3	24721.3	34744.8	35782.3	33718.1	36073.9	34528.7	15	5.42666	24264.4	34969.5	29617	4.47154	1.43192	1.47468	1.38961	1.4867	1.42302	0.517955	0.560407	0.474681	0.572114	0.508954	0.526822	0.0396733	4.2648	2.74707	Yes	FALSE	TRUE	FALSE	Yeast	NA	NA	NA	YEAST_candidate	YEAST_candidate
Q06636	0.218205	12.7545	2.26358	0.0491155	0.0866791	-5.15739	GPI11_YEAST	GPI11	Glycosylphosphatidylinositol anchor biosynthesis protein 11	NA	6380.8	5220.87	6146.94	7102.04	8686.31	6939.15	7872.95	6758.56	8033.55	1	1.06209	6212.66	7658.1	7015.69	3.84607	1.39816	1.11694	1.26724	1.08787	1.29309	0.483531	0.159547	0.341692	0.121503	0.370826	0.29542	0.151593	12.4931	10.4676	Yes	FALSE	TRUE	FALSE	Yeast	NA	NA	NA	NA	NA
Q06639	0.516238	13.9229	5.741	0.000170412	0.000872733	0.571154	RSC3_YEAST	RSC3	Chromatin structure-remodeling complex protein RSC3	15032.6	13616.5	10896.3	11189.4	12547.2	19952.2	19900.7	17598.1	18536.8	20264.1	8	3.05912	12656.4	19250.4	15953.4	4.20285	1.57645	1.57238	1.39045	1.46462	1.60109	0.656681	0.652951	0.475549	0.550525	0.679056	0.602952	0.0868309	13.588	5.91281	Yes	FALSE	TRUE	FALSE	Yeast	NA	NA	NA	YEAST_candidate	YEAST_candidate
Q06672	0.636463	12.5873	2.36634	0.0445787	0.0801471	-4.93899	TSR2_YEAST	TSR2	Pre-rRNA-processing protein TSR2	4852.96	NA	NA	3629.27	5364.41	4213.98	8896.08	9294.3	7373.6	9179.23	1	1.09611	4615.55	7791.44	6600.48	3.81958	0.912998	1.92742	2.01369	1.59756	1.98876	-0.131316	0.946669	1.00985	0.675868	0.991871	0.698587	0.48314	19.3174	27.5104	No	FALSE	TRUE	FALSE	Yeast	NA	NA	NA	NA	NA
Q06677	0.657363	14.3576	12.0505	2.21335e-07	3.22288e-06	7.58201	SWA2_YEAST	SWA2	Auxilin-like clathrin uncoating factor SWA2	14932.4	17455.7	15606.9	17634.5	15357.7	26975	25309	28838.5	27538.7	28069.4	6	5.49176	16197.4	27346.1	21771.8	4.33789	1.66538	1.56253	1.78044	1.70019	1.73295	0.735855	0.643885	0.832231	0.765697	0.79323	0.75418	0.0711515	7.74977	4.86336	Yes	FALSE	TRUE	FALSE	Yeast	NA	NA	NA	YEAST_candidate	YEAST_candidate
Q06678	0.588181	13.8646	7.20021	2.56082e-05	0.000170027	2.57819	RM35_YEAST	MRPL35	Large ribosomal subunit protein mL38	9930.52	12122.2	11867.9	13131.5	12060.6	17754	20411.4	18277.9	17172.5	21356.8	6	3.76948	11822.5	18994.5	15408.5	4.18776	1.50171	1.72648	1.54602	1.45252	1.80645	0.586603	0.787831	0.628558	0.538559	0.853158	0.678942	0.135075	9.86568	9.47651	Yes	FALSE	TRUE	FALSE	Yeast	NA	NA	NA	YEAST_candidate	YEAST_candidate
Q06679	0.418705	14.7738	10.3512	9.42944e-07	1.00855e-05	6.06647	UTP4_YEAST	UTP4	U3 small nucleolar RNA-associated protein 4	23120.4	23138	24145.6	24217.8	22381.3	32005	33559	36256.3	33933.5	32339.7	18	4.9963	23400.6	33618.7	28509.7	4.45499	1.3677	1.43411	1.54937	1.45011	1.382	0.451753	0.520155	0.631686	0.536164	0.466759	0.521303	0.0710965	3.31649	4.9994	Yes	FALSE	TRUE	FALSE	Yeast	NA	NA	NA	YEAST_candidate	YEAST_candidate
Q06682	0.565075	13.9573	5.82166	0.000152338	0.000795404	0.689679	UBX5_YEAST	UBX5	UBX domain-containing protein 5	14571.7	10844.7	13712.7	11879.4	12591.8	17433.5	22211.6	18521.1	21780.7	20622.7	7	3.09941	12720.1	20113.9	16417	4.21529	1.37055	1.74619	1.45606	1.71231	1.62128	0.454753	0.804208	0.542066	0.775943	0.697129	0.65482	0.15126	11.5637	10.2973	Yes	FALSE	TRUE	FALSE	Yeast	NA	NA	NA	YEAST_candidate	YEAST_candidate
Q06685	0.433752	14.5489	7.24217	2.43455e-05	0.0001625	2.63178	VIP1_YEAST	VIP1	Inositol hexakisphosphate and diphosphoinositol-pentakisphosphate kinase	18763.7	19141.1	22725.2	20073	19148.6	29060.5	29053.7	27007.5	30000.7	29326.6	23	3.78915	19970.3	28889.8	24430.1	4.38792	1.45518	1.45484	1.35238	1.50226	1.46851	0.541201	0.540865	0.435502	0.587137	0.554349	0.531811	0.0570405	8.08148	3.87921	Yes	FALSE	TRUE	FALSE	Yeast	NA	NA	NA	YEAST_candidate	YEAST_candidate
Q06689	0.524191	15.1945	6.50063	6.13961e-05	0.000364279	1.65157	YL413_YEAST	YLR413W	Cell membrane protein YLR413W	30130.1	26021.7	27169	32871.9	35655.6	42254.6	47920.8	49761.1	46559.5	47271.8	6	3.43857	30369.7	46753.5	38561.6	4.58616	1.39134	1.57792	1.63851	1.53309	1.55655	0.47648	0.658021	0.712387	0.616445	0.638348	0.620336	0.0879316	13.11	5.94995	Yes	FALSE	TRUE	FALSE	Yeast	NA	NA	NA	YEAST_candidate	YEAST_candidate
Q06697	0.350544	14.0797	5.74369	0.000169773	0.000871528	0.575125	CDC73_YEAST	CDC73	Cell division control protein 73	15405.8	13444.3	14326.6	16598.9	14553	20377.1	21952.9	20131.5	18441.4	20449.2	5	3.05972	14865.7	20270.4	17568.1	4.24472	1.37074	1.47674	1.35422	1.24053	1.37559	0.454956	0.562418	0.437461	0.310953	0.460055	0.445169	0.0896356	8.03331	6.1611	Yes	FALSE	TRUE	FALSE	Yeast	NA	NA	NA	YEAST_candidate	YEAST_candidate
Q06698	0.531829	14.2331	8.45767	6.12249e-06	4.93179e-05	4.0937	YL419_YEAST	YLR419W	Putative ATP-dependent RNA helicase YLR419W	16565.2	17265.6	14369.2	14873.8	14560.2	25878.9	24248.3	24880.2	22742.4	22350.3	10	4.307	15526.8	24020	19773.4	4.29608	1.66673	1.5617	1.6024	1.46472	1.43947	0.737018	0.643122	0.680236	0.550623	0.525534	0.627307	0.0884962	8.39896	6.12848	Yes	FALSE	TRUE	FALSE	Yeast	NA	NA	NA	YEAST_candidate	YEAST_candidate
Q06704	0.159876	13.7603	1.70195	0.118843	0.178679	-6.07	IMH1_YEAST	IMH1	Golgin IMH1	13054.3	11881.8	13612.5	10604.6	14760.6	16570.2	15782.1	16425.1	13847.4	13498	6	0.747926	12782.8	15224.6	14003.7	4.14624	1.29629	1.23464	1.28495	1.08329	1.05595	0.374393	0.304088	0.361707	0.11542	0.0785453	0.246831	0.139943	12.5109	9.54134	Yes	FALSE	TRUE	FALSE	Yeast	FQ_YEAST	NA	NA	NA	NA
Q06705	0.464883	15.6325	6.66544	4.96941e-05	0.000302414	1.8756	CSR1_YEAST	CSR1	Phosphatidylinositol transfer protein CSR1	44070.5	43349.8	42677.1	42872	35891.7	57567.5	61431.2	59624.8	67541.6	64422.7	11	3.5194	41772.2	62117.5	51944.9	4.71554	1.37813	1.47062	1.42738	1.6169	1.54224	0.46271	0.556428	0.513368	0.693233	0.625026	0.570153	0.0909898	7.97396	6.34425	Yes	FALSE	TRUE	FALSE	Yeast	NA	NA	NA	YEAST_candidate	YEAST_candidate
Q06706	0.518477	15.5328	11.8516	2.5979e-07	3.6503e-06	7.41524	ELP1_YEAST	IKI3	Elongator complex protein 1	38470.4	38039.4	39377.7	36109.6	38954.6	57901.3	57136.3	60078.6	63822.6	56134.9	22	5.43767	38190.3	59014.7	48602.5	4.68666	1.51612	1.49609	1.57314	1.67117	1.46987	0.600387	0.581201	0.653645	0.740861	0.55569	0.626357	0.0734218	3.31851	5.17511	Yes	FALSE	TRUE	FALSE	Yeast	NA	NA	NA	YEAST_candidate	YEAST_candidate
Q06709	0.335554	13.114	4.68944	0.000799414	0.00320929	-1.05702	REH1_YEAST	REH1	Cytoplasmic 60S subunit biogenesis factor REH1	8629.29	7326.22	7894.5	6998.62	7493.41	9842.27	9326.21	11668.9	10437.9	10293.1	4	2.49359	7668.41	10313.7	8991.05	3.95381	1.28348	1.21619	1.52169	1.36116	1.34227	0.360063	0.282364	0.605672	0.444838	0.424672	0.423522	0.119986	8.17178	8.46636	Yes	FALSE	TRUE	FALSE	Yeast	NA	NA	NA	YEAST_candidate	YEAST_candidate
Q06787	-0.0811547	15.7744	-1.67159	0.124803	0.186275	-6.11382	FMR1_HUMAN	FMR1	Fragile X messenger ribonucleoprotein 1	58355.8	54707	59268.2	51140	54344.3	57652	57019.9	58173.8	55648.4	54659.6	16	0.729845	55563.1	56630.7	56096.9	4.74894	1.0376	1.02622	1.04699	1.00154	0.98374	0.0532444	0.0373399	0.0662434	0.00221401	-0.0236507	0.0270782	0.0371333	5.92212	2.56284	Yes	TRUE	FALSE	FALSE	Human	NA	NA	NA	HUMAN_candidate	HUMAN_candidate
Q06830	-0.0844215	19.8322	-1.9067	0.0849471	0.135083	-5.76372	PRDX1_HUMAN	PRDX1	Peroxiredoxin-1	866837	903142	936541	894109	984092	902254	941493	1.01718e+06	993262	906703	14	0.869401	916944	952179	934562	5.97061	0.983979	1.02677	1.10932	1.08323	0.988831	-0.0233004	0.0381154	0.14967	0.11534	-0.0162036	0.0527244	0.0775621	4.91233	5.40325	Yes	TRUE	FALSE	FALSE	Human	NA	NA	NA	HUMAN_candidate	HUMAN_candidate
Q06833	0.444886	13.9178	5.99449	0.000120171	0.000653899	0.94055	NVJ2_YEAST	NVJ2	Nucleus-vacuole junction protein 2	11500.1	12878	14602.4	12896.1	12481.6	19932.4	19232.4	20289.5	18108.9	16182.3	6	3.18449	12871.6	18749.1	15810.4	4.19894	1.54855	1.49417	1.5763	1.40689	1.25721	0.630918	0.579345	0.656541	0.492508	0.330224	0.537907	0.131943	8.71138	8.84668	Yes	FALSE	TRUE	FALSE	Yeast	NA	NA	NA	YEAST_candidate	YEAST_candidate
Q06839	0.522265	13.8827	6.7222	4.62404e-05	0.000283942	1.95193	YP097_YEAST	YPR097W	PX domain-containing protein YPR097W	10535.6	12407.4	14283.7	12524.5	11536.3	17141.6	18902	20404.8	18802.2	18562.9	6	3.54677	12257.5	18762.7	15510.1	4.19061	1.39846	1.54207	1.66468	1.53393	1.51441	0.483834	0.624869	0.735245	0.617234	0.598756	0.611988	0.089421	11.3077	6.18428	Yes	FALSE	TRUE	FALSE	Yeast	NA	NA	NA	YEAST_candidate	YEAST_candidate
Q06891	0.258327	14.5623	3.3598	0.00807063	0.0204759	-3.34048	RAF_YEAST	RAF1	Trans-acting factor D	21244.4	24333.2	NA	19143.9	20532.2	29918.3	27024.7	26202.4	25165.2	27645.7	3	1.68876	21313.4	27191.2	24578.9	4.39056	1.40373	1.26797	1.22938	1.18072	1.2971	0.489263	0.342516	0.297935	0.239665	0.37529	0.348934	0.0934994	10.294	6.56686	Yes	FALSE	TRUE	FALSE	Yeast	NA	NA	NA	YEAST_candidate	YEAST_candidate
Q06892	0.326238	13.9818	2.93662	0.0161044	0.0355618	-4.0474	POS5_YEAST	POS5	NADH kinase POS5, mitochondrial	12089	14825.8	16614.1	12032.6	NA	21302.9	18393.3	19131.5	17400.2	16670.4	3	1.44902	13890.4	18579.6	16495.5	4.21737	1.53364	1.32417	1.37732	1.25268	1.20014	0.616964	0.40509	0.461863	0.325017	0.263199	0.414427	0.136219	16.0925	9.62499	Yes	FALSE	TRUE	FALSE	Yeast	NA	NA	NA	YEAST_candidate	YEAST_candidate
Q07020	-0.109566	20.007	-2.949	0.014195	0.0320595	-4.02438	RL18_HUMAN	RPL18	Large ribosomal subunit protein eL18	1.06084e+06	1.01884e+06	985414	1.0508e+06	1.10141e+06	1.09263e+06	1.01681e+06	1.07555e+06	1.11848e+06	1.02384e+06	11	1.49404	1.04346e+06	1.06546e+06	1.05446e+06	6.02303	1.04713	0.974455	1.03075	1.0719	0.981193	0.0664339	-0.0373329	0.0436986	0.100165	-0.0273918	0.0291146	0.0597116	4.20181	4.13164	Yes	TRUE	FALSE	FALSE	Human	NA	NA	NA	HUMAN_candidate	NA
Q07021	-0.170755	19.3994	-3.91304	0.00276467	0.00872513	-2.35123	C1QBP_HUMAN	C1QBP	Complement component 1 Q subcomponent-binding protein, mitochondrial	660579	669760	750881	716092	706211	697461	649697	686455	706893	676163	8	2.05923	700705	683334	692019	5.84012	0.995371	0.927206	0.979664	1.00883	0.964976	-0.00669338	-0.109038	-0.0296404	0.0126855	-0.0514353	-0.0368244	0.0470081	5.22042	3.2288	Yes	TRUE	FALSE	FALSE	Human	NA	NA	NA	HUMAN_candidate	NA
Q07065	-0.160386	18.4433	-4.81356	0.00066065	0.00273176	-0.85694	CKAP4_HUMAN	CKAP4	Cytoskeleton-associated protein 4	361749	347148	355453	373369	364386	343267	344448	352096	371476	351957	32	2.56356	360421	352649	356535	5.5521	0.952406	0.955683	0.976902	1.03067	0.976517	-0.070352	-0.0653967	-0.0337146	0.0435866	-0.0342825	-0.0320318	0.0455733	2.72544	3.20358	Yes	TRUE	FALSE	FALSE	Human	NA	NA	NA	HUMAN_candidate	NA
Q07157	-0.0778595	16.5433	-2.3725	0.038532	0.0712815	-5.01267	ZO1_HUMAN	TJP1	Tight junction protein ZO-1	96944.3	93452.7	95470.1	90925	94628.4	99918.6	97129.2	96580	95150.8	95094	43	1.14702	94284.1	96774.5	95529.3	4.98014	1.05976	1.03018	1.02435	1.00919	1.00859	0.0837387	0.0428899	0.0347091	0.013201	0.0123399	0.0373757	0.0291473	2.40558	2.03474	Yes	TRUE	FALSE	FALSE	Human	NA	NA	NA	HUMAN_candidate	HUMAN_candidate
Q07352	-0.0403711	14.5617	-0.506579	0.624301	0.696968	-7.26648	TISB_HUMAN	ZFP36L1	mRNA decay activator protein ZFP36L1	26442.8	22229.9	21432.9	NA	24791.2	25518.5	26112.2	22002.2	23729.6	26643.3	2	0.156787	23724.2	24801.2	24322.5	4.38601	1.07563	1.10065	0.927414	1.00023	1.12305	0.105184	0.138362	-0.108714	0.000330116	0.167416	0.0605154	0.113737	9.73813	7.70577	Yes	TRUE	FALSE	FALSE	Human	NA	NA	NA	HUMAN_candidate	HUMAN_candidate
Q07362	0.452335	15.0796	5.55726	0.000220738	0.00109129	0.29778	PBP4_YEAST	PBP4	Protein PBP4	26023.7	28990.5	28816.8	30120.5	29014	41693.7	37613.4	41027.2	52193	39077.1	6	2.96206	28593.1	42320.9	35457	4.5497	1.45818	1.31547	1.43486	1.82537	1.36666	0.544165	0.395579	0.520914	0.868191	0.450658	0.555901	0.184165	5.33839	13.5846	Yes	FALSE	TRUE	FALSE	Yeast	NA	NA	NA	YEAST_candidate	YEAST_candidate
Q07381	0.506266	14.5947	9.61354	1.88536e-06	1.82018e-05	5.3375	TSR1_YEAST	TSR1	Ribosome biogenesis protein TSR1	20733.3	20101	18272.7	21200.7	20092.7	28769.4	33374.4	31739.7	31023.1	28238.5	12	4.73989	20080.1	30629	25354.5	4.40406	1.43274	1.66206	1.58066	1.54497	1.40629	0.518773	0.732977	0.660523	0.62758	0.491897	0.60635	0.100236	5.53982	6.94481	Yes	FALSE	TRUE	FALSE	Yeast	NA	NA	NA	YEAST_candidate	YEAST_candidate
Q07395	0.654798	14.2943	12.1391	2.06261e-07	3.07441e-06	7.65537	SYO1_YEAST	SYO1	Synchronized import protein 1	13523.6	16350.4	15995.6	16491.6	15244.6	24721	26314.4	27132.9	26648.9	25844.3	10	5.51224	15521.2	26132.3	20826.7	4.31862	1.59273	1.69539	1.74812	1.71694	1.6651	0.6715	0.761614	0.805807	0.779839	0.735611	0.750874	0.0512473	7.83898	3.51553	Yes	FALSE	TRUE	FALSE	Yeast	NA	NA	NA	YEAST_candidate	YEAST_candidate
Q07451	0.342002	16.3946	5.65334	0.00019269	0.000969937	0.441318	YET3_YEAST	YET3	Endoplasmic reticulum transmembrane protein 3	73336.9	64069.3	73876.1	80328.4	77365	100462	99756.1	96894.6	110112	98135.9	3	3.01326	73795.1	101072	87433.7	4.94168	1.36137	1.3518	1.31302	1.49214	1.32984	0.445058	0.434879	0.392891	0.57738	0.411256	0.452293	0.0728268	8.3048	5.18614	Yes	FALSE	TRUE	FALSE	Yeast	NA	NA	NA	YEAST_candidate	YEAST_candidate
Q07457	0.469705	14.6027	6.80673	4.15676e-05	0.000258122	2.06482	BRE1_YEAST	BRE1	E3 ubiquitin-protein ligase BRE1	20507.9	21399.1	19143.8	20210.3	20916.3	36522.4	30546.8	29018.6	28842.2	27583.2	7	3.58817	20435.5	30502.6	25469.1	4.40601	1.78721	1.49479	1.42001	1.41138	1.34977	0.837706	0.579944	0.505899	0.497103	0.432714	0.570673	0.15814	4.15526	11.5587	Yes	FALSE	TRUE	FALSE	Yeast	NA	NA	NA	YEAST_candidate	YEAST_candidate
Q07458	0.228374	12.67	2.3021	0.0460864	0.0823211	-5.09542	RXT3_YEAST	RXT3	Transcriptional regulatory protein RXT3	5530.84	6284.21	4865.89	NA	6580.42	8406.85	7543.87	7083.29	6384.19	6803.61	2	1.08449	5815.34	7244.36	6609.24	3.82015	1.44563	1.29724	1.21804	1.09782	1.16994	0.531702	0.375442	0.284557	0.13464	0.226437	0.310556	0.151504	13.2738	10.6951	Yes	FALSE	TRUE	FALSE	Yeast	NA	NA	NA	NA	NA
Q07478	0.508332	18.509	10.9544	5.51479e-07	6.52313e-06	6.62903	SUB2_YEAST	SUB2	ATP-dependent RNA helicase SUB2	315369	303968	286283	295468	296119	485786	437216	443885	489286	474357	23	5.18554	299441	466106	382774	5.58294	1.62231	1.46011	1.48238	1.634	1.58414	0.698047	0.546073	0.567913	0.708404	0.663698	0.636827	0.0751311	3.63582	5.16809	Yes	FALSE	TRUE	FALSE	Yeast	NA	NA	NA	YEAST_candidate	YEAST_candidate
Q07505	0.640778	15.9116	5.46884	0.000250432	0.00121097	0.164532	DLHH_YEAST	YDL086W	Putative carboxymethylenebutenolidase	55900.4	45306.6	49006.1	39950.1	48961.1	82996.8	98417.8	82051.3	64175.9	76481.4	4	2.91687	47824.9	80824.6	64324.8	4.80838	1.73543	2.05788	1.71566	1.34189	1.5992	0.795294	1.04116	0.778765	0.424271	0.677348	0.743367	0.222941	12.2036	15.3012	Yes	FALSE	TRUE	FALSE	Yeast	NA	NA	NA	YEAST_candidate	YEAST_candidate
Q07527	0.550793	14.931	8.00477	1.00538e-05	7.54378e-05	3.56875	TRM3_YEAST	TRM3	tRNA (guanosine(18)-2'-O)-methyltransferase	26370.1	25068.3	26051.8	26841.4	20750.7	39619.4	38437.7	40774.8	38619.4	38742	19	4.12241	25016.5	39238.7	32127.6	4.50688	1.58373	1.5365	1.62992	1.54376	1.54866	0.663331	0.619646	0.704801	0.626447	0.63102	0.649049	0.0354002	9.8796	2.47627	Yes	FALSE	TRUE	FALSE	Yeast	NA	NA	NA	YEAST_candidate	YEAST_candidate
Q07551	0.488943	16.3469	12.7469	1.28618e-07	2.17897e-06	8.14551	KAR_YEAST	YDL124W	NADPH-dependent alpha-keto amide reductase	65565.7	68289.5	65944.4	68269.1	70428.4	101826	99785.7	108849	108709	95486.4	15	5.66175	67699.4	102931	85315.4	4.93103	1.5041	1.47395	1.60783	1.60576	1.41045	0.588896	0.559689	0.685115	0.683253	0.496152	0.602621	0.0816609	2.93134	5.64284	Yes	FALSE	TRUE	FALSE	Yeast	NA	NA	NA	YEAST_candidate	YEAST_candidate
Q07589	0.667067	12.8207	5.19624	0.000372139	0.00169879	-0.25317	YD144_YEAST	YDL144C	Uncharacterized protein YDL144C	4687.27	5597.67	6991.05	5077.23	5758.72	9061.92	9607.81	12364.6	8433.84	8138.1	5	2.76986	5622.39	9521.25	7571.82	3.8792	1.61176	1.70885	2.19917	1.50005	1.44744	0.688635	0.773024	1.13696	0.585007	0.533508	0.743426	0.238698	15.5668	17.7297	Yes	FALSE	TRUE	FALSE	Yeast	NA	NA	NA	YEAST_candidate	YEAST_candidate
Q07617	-0.0918099	12.7701	-0.566573	0.584484	0.661471	-7.23202	SPAG1_HUMAN	SPAG1	Sperm-associated antigen 1	8593.76	7296.85	6414.08	5956.8	NA	7774.89	7359.66	5087.72	6710.03	8620.18	2	0.179489	7065.37	7110.49	7090.44	3.85067	1.10042	1.04165	0.720092	0.949706	1.22006	0.138057	0.0588731	-0.473746	-0.0744467	0.286952	-0.0128621	0.288971	16.43	18.6505	Yes	TRUE	FALSE	FALSE	Human	NA	NA	NA	HUMAN_candidate	HUMAN_candidate
Q07623	0.507564	15.5203	6.95217	3.46775e-05	0.000219824	2.25688	NOP6_YEAST	NOP6	Nucleolar protein 6	36504.2	38410.2	41674.3	36027.9	37579.7	55312.8	60327	66972.1	50311.6	59515.3	6	3.65793	38039.2	58487.8	48263.5	4.68362	1.4541	1.58592	1.76061	1.32262	1.56458	0.540124	0.665316	0.816072	0.403402	0.645772	0.614137	0.153529	5.87308	10.5865	Yes	FALSE	TRUE	FALSE	Yeast	NA	NA	NA	YEAST_candidate	YEAST_candidate
Q07655	0.456176	13.7261	5.67515	0.000274118	0.00130465	0.218255	WHI4_YEAST	WHI4	Protein WHI4	NA	11069.5	12149.3	9877.38	11131	15381.1	17528.5	14375.4	16902.8	16670.3	4	2.88451	11056.8	16171.6	13898.4	4.14296	1.3911	1.58531	1.30014	1.52873	1.5077	0.476224	0.664767	0.378668	0.612329	0.592348	0.544867	0.115667	8.40406	7.86796	Yes	FALSE	TRUE	FALSE	Yeast	NA	NA	NA	YEAST_candidate	YEAST_candidate
Q07657	0.482071	15.263	11.5514	3.32304e-07	4.36997e-06	7.15856	SHS1_YEAST	SHS1	Seventh homolog of septin 1	31487	34214	32512.4	29775.4	32599.3	46635.9	48280.2	49633.1	47870	48888.3	12	5.35952	32117.6	48261.5	40189.5	4.60411	1.45204	1.50323	1.54536	1.49046	1.52216	0.538077	0.588068	0.627939	0.575757	0.606124	0.587193	0.0337731	5.0843	2.33285	Yes	FALSE	TRUE	FALSE	Yeast	NA	NA	NA	YEAST_candidate	YEAST_candidate
Q07666	-0.0987188	19.4137	-2.16737	0.0547639	0.0946595	-5.35101	KHDR1_HUMAN	KHDRBS1	KH domain-containing, RNA-binding, signal transduction-associated protein 1	662812	690791	708301	718456	668798	664401	706360	737288	763971	669886	12	1.02384	689832	708381	699106	5.84454	0.963135	1.02396	1.06879	1.10747	0.971086	-0.0541903	0.0341593	0.0959843	0.147273	-0.0423295	0.0361794	0.0869667	3.50159	6.04966	Yes	TRUE	FALSE	FALSE	Human	NA	NA	NA	HUMAN_candidate	HUMAN_candidate
Q07716	0.442122	13.5757	3.50902	0.00543248	0.0149801	-3.04796	AIM6_YEAST	AIM6	Altered inheritance of mitochondria protein 6	11069.1	7980.52	10565.3	11171.2	10294	14064.1	12619.7	19866.4	14115.2	13871.8	6	1.82449	10216	14907.4	12561.7	4.09905	1.37666	1.23528	1.94463	1.38167	1.35784	0.461176	0.304843	0.959496	0.466408	0.441318	0.526648	0.250874	12.7306	19.0434	Yes	FALSE	TRUE	FALSE	Yeast	NA	NA	NA	YEAST_candidate	YEAST_candidate
Q07793	0.242458	13.9181	2.36198	0.0392367	0.0723714	-5.03026	YD13B_YEAST	TY1B-DR4	Transposon Ty1-DR4 Gag-Pol polyprotein	13514.5	15151.5	14732.9	11406.8	14358.2	14781.9	17264.7	19274.7	20372.2	16007.1	2	1.14043	13832.8	17540.1	15686.5	4.19552	1.06861	1.2481	1.39341	1.47275	1.15719	0.0957399	0.319737	0.478617	0.55851	0.21062	0.332645	0.189409	10.7298	13.0828	Yes	FALSE	TRUE	FALSE	Yeast	NA	NA	NA	NA	NA
Q07800	0.421893	14.361	4.45925	0.00114507	0.00429595	-1.43335	PSR1_YEAST	PSR1	Phosphatase PSR1	17226.8	14670.5	19853.2	16754.9	19909.8	22571.6	25946.5	24807.1	28993.5	24275.1	1	2.36694	17683	25318.8	21500.9	4.33246	1.27646	1.46731	1.40287	1.63962	1.37279	0.352144	0.553177	0.488385	0.713362	0.457115	0.512836	0.133569	12.5861	9.42866	Yes	FALSE	TRUE	FALSE	Yeast	NA	NA	NA	YEAST_candidate	YEAST_candidate
Q07807	0.562139	13.9912	8.85425	4.03176e-06	3.44731e-05	4.53539	PUF3_YEAST	PUF3	mRNA-binding protein PUF3	12919.3	13719.9	13945.9	11302.6	13107.4	21073	18780.2	20784.7	20768.3	21108.5	8	4.46252	12999	20502.9	16751	4.22404	1.62112	1.44474	1.59895	1.59768	1.62385	0.696995	0.530812	0.677121	0.675979	0.699422	0.656066	0.070858	7.98754	4.75965	Yes	FALSE	TRUE	FALSE	Yeast	NA	NA	NA	YEAST_candidate	YEAST_candidate
Q07812	-0.218978	16.403	-4.45005	0.00116182	0.00434546	-1.44854	BAX_HUMAN	BAX	Apoptosis regulator BAX	79108.5	88998.3	93269.5	94607.4	94171.6	80590.7	85084.5	84986.7	86504.1	80804.7	7	2.36196	90031.1	83594.1	86812.6	4.93858	0.895143	0.945057	0.943971	0.960825	0.89752	-0.15981	-0.0815268	-0.083185	-0.0576547	-0.155984	-0.107632	0.0470036	7.21851	3.24482	Yes	TRUE	FALSE	FALSE	Human	NA	NA	NA	HUMAN_candidate	NA
Q07817	-0.132026	14.2101	-1.26183	0.234958	0.312664	-6.6555	B2CL1_HUMAN	BCL2L1	Bcl-2-like protein 1	16233.3	16101.5	20168.2	20977	23399.4	21057.8	18774	17818.5	17033.2	19240	2	0.504923	19375.9	18784.7	19080.3	4.28059	1.0868	0.968934	0.919623	0.879092	0.992988	0.120088	-0.0455293	-0.120885	-0.185914	-0.0101515	-0.0484783	0.116215	16.3162	8.15009	Yes	TRUE	FALSE	FALSE	Human	NA	NA	NA	HUMAN_candidate	HUMAN_candidate
Q07820	0.00482186	13.4163	0.0403715	0.968572	0.976764	-7.46401	MCL1_HUMAN	MCL1	Induced myeloid leukemia cell differentiation protein Mcl-1	10140.4	12494.9	11059.3	12137.9	7739.87	12398.5	11634.3	10754.4	11145.3	10715.4	2	0.0102105	10714.5	11329.6	11022	4.04226	1.15717	1.08584	1.00372	1.04021	1.00009	0.210607	0.118815	0.00535917	0.0568771	0.000124824	0.0783566	0.0880869	17.7655	6.20605	Yes	TRUE	FALSE	FALSE	Human	NA	NA	NA	HUMAN_candidate	HUMAN_candidate
Q07825	0.306377	14.2965	3.06053	0.0117052	0.027521	-3.82999	FRA1_YEAST	FRA1	Putative Xaa-Pro aminopeptidase FRA1	15404.1	17111.5	17580.6	18921.3	18655.5	24041.3	26664.3	18161	25265.7	22715.2	12	1.56034	17534.6	23369.5	20452	4.31074	1.37108	1.52067	1.03573	1.44091	1.29545	0.455309	0.604708	0.0506432	0.526977	0.373451	0.402218	0.21437	8.01449	13.9414	Yes	FALSE	TRUE	FALSE	Yeast	NA	NA	NA	YEAST_candidate	YEAST_candidate
Q07844	0.447212	15.1572	8.47457	6.01266e-06	4.85858e-05	4.11284	RIX7_YEAST	RIX7	Ribosome biogenesis ATPase RIX7	32242.1	26601.7	30278	31635.2	30499.2	44338.3	45252.3	44832.3	41906.9	45194.7	13	4.31349	30251.2	44304.9	37278.1	4.57145	1.46567	1.49588	1.482	1.3853	1.49398	0.55156	0.580996	0.567544	0.470193	0.579158	0.54989	0.0460712	7.25369	3.13542	Yes	FALSE	TRUE	FALSE	Yeast	NA	NA	NA	YEAST_candidate	YEAST_candidate
Q07864	-0.178002	18.2096	-3.80484	0.00330696	0.0100727	-2.53663	DPOE1_HUMAN	POLE	DNA polymerase epsilon catalytic subunit A	327299	312307	319620	285368	299512	301279	295527	296079	303775	292457	33	1.99685	308821	297823	303322	5.4819	0.975576	0.956953	0.958741	0.983661	0.947011	-0.0356734	-0.0634803	-0.0607875	-0.0237675	-0.0785477	-0.0524513	0.0222284	5.38664	1.54304	Yes	TRUE	FALSE	FALSE	Human	NA	NA	NA	HUMAN_candidate	NA
Q07866	-0.0912299	17.5575	-3.02973	0.0123447	0.02864	-3.88371	KLC1_HUMAN	KLC1	Kinesin light chain 1	187170	193885	187533	190609	194974	194032	195633	190219	203498	191892	24	1.54303	190834	195055	192945	5.28543	1.01676	1.02515	0.996776	1.06636	1.00554	0.0239766	0.035831	-0.00465907	0.0926952	0.00797151	0.031163	0.0376853	1.86767	2.63992	Yes	TRUE	FALSE	FALSE	Human	NA	NA	NA	HUMAN_candidate	NA
Q07878	0.308328	15.8219	7.23742	2.44849e-05	0.000163303	2.62573	VPS13_YEAST	VPS13	Intermembrane lipid transfer protein VPS13	48143.6	52208.9	50171.7	51014.2	49170.1	72357.2	64868.1	68653.4	62290.3	67291.2	24	3.78701	50141.7	67092.1	58616.9	4.76802	1.44305	1.2937	1.36919	1.24229	1.34202	0.529126	0.371498	0.453321	0.312996	0.424407	0.41827	0.0818923	3.14889	5.68551	Yes	FALSE	TRUE	FALSE	Yeast	NA	NA	NA	YEAST_candidate	YEAST_candidate
Q07889	-0.190315	14.5879	-2.86449	0.0181406	0.038985	-4.168	SOS1_HUMAN	SOS1	Son of sevenless homolog 1	24354.7	24994.7	23106.8	27156.5	26629.7	22782.4	NA	27026.8	24114.6	21298.1	4	1.4091	25248.5	23805.5	24607.1	4.39106	0.902326	NA	1.07043	0.955091	0.84354	-0.148279	NA	0.0981967	-0.0662896	-0.245471	-0.0904607	0.145542	6.56746	10.2341	Yes	TRUE	FALSE	FALSE	Human	NA	NA	NA	HUMAN_candidate	NA
Q07896	0.441024	13.9566	8.74271	4.52763e-06	3.8122e-05	4.4128	NOC3_YEAST	NOC3	Nucleolar complex-associated protein 3	12592.1	11944.9	13553.5	13932.6	14108.9	19486.5	19604.1	20298.7	18075.2	18481.7	11	4.41882	13226.4	19189.2	16207.8	4.20972	1.4733	1.48219	1.53471	1.3666	1.39733	0.559056	0.567733	0.617969	0.450588	0.482673	0.535604	0.0678152	7.00023	4.68526	Yes	FALSE	TRUE	FALSE	Yeast	NA	NA	NA	YEAST_candidate	YEAST_candidate
Q07897	0.403178	14.6103	4.94039	0.00054494	0.00233425	-0.654617	CMS1_YEAST	CMS1	Protein CMS1	22667.5	18278.8	24374.3	18957.9	21349	30178.8	28210.3	31832.9	30618.4	28389	7	2.63185	21125.5	29845.9	25485.7	4.4063	1.42855	1.33537	1.50685	1.44935	1.34383	0.514549	0.417235	0.591534	0.535411	0.426348	0.497015	0.074287	12.0183	5.15089	Yes	FALSE	TRUE	FALSE	Yeast	NA	NA	NA	YEAST_candidate	YEAST_candidate
Q07912	0.00746868	12.7067	0.0707055	0.944992	0.960006	-7.46217	ACK1_HUMAN	TNK2	Activated CDC42 kinase 1	5668.56	5958.24	7673.44	6960.29	6264.85	6539.88	8387.09	6319.85	6172.09	7371.85	2	0.017726	6505.08	6958.15	6731.61	3.82812	1.00535	1.28931	0.971526	0.948811	1.13325	0.00769831	0.366604	-0.0416752	-0.0758077	0.180461	0.0874561	0.18457	12.4622	13.2758	Yes	TRUE	FALSE	FALSE	Human	NA	NA	NA	HUMAN_candidate	HUMAN_candidate
Q07914	0.684114	14.2626	9.23459	2.73788e-06	2.49577e-05	4.94408	TIM14_YEAST	PAM18	Mitochondrial import inner membrane translocase subunit TIM14	15435.2	14788.6	13344.8	16521.9	15059.9	24970.3	22444	29715.5	25167.3	27344.2	3	4.6028	15030.1	25928.3	20479.2	4.31131	1.66136	1.49328	1.97707	1.67446	1.8193	0.732363	0.57848	0.983364	0.743697	0.863385	0.780258	0.152075	7.65073	10.5596	Yes	FALSE	TRUE	FALSE	Yeast	NA	NA	NA	YEAST_candidate	YEAST_candidate
Q07915	0.417672	16.4119	6.05267	0.00011105	0.000608257	1.02407	RLP24_YEAST	RLP24	Ribosome biogenesis protein RLP24	75657.7	73765.1	61611.1	73879.8	79123.4	102002	104612	120309	96630.6	102500	4	3.21591	72807.4	105211	89009.1	4.94943	1.40098	1.43684	1.65243	1.32721	1.40783	0.486434	0.522897	0.724591	0.408395	0.49347	0.527157	0.118212	9.09621	8.49583	Yes	FALSE	TRUE	FALSE	Yeast	NA	NA	NA	YEAST_candidate	YEAST_candidate
Q07938	0.488	17.1272	9.59004	1.92881e-06	1.84998e-05	5.31349	MTAP_YEAST	MEU1	S-methyl-5'-thioadenosine phosphorylase	113106	115530	118198	121146	112487	162227	171879	174335	193853	183451	7	4.73283	116094	177149	146621	5.1662	1.39738	1.48052	1.50168	1.6698	1.5802	0.482725	0.566107	0.586578	0.739673	0.660104	0.607037	0.097411	3.11199	6.7803	Yes	FALSE	TRUE	FALSE	Yeast	NA	NA	NA	YEAST_candidate	YEAST_candidate
Q07953	0.491318	14.8878	11.0111	5.25065e-07	6.28653e-06	6.68041	SDO1_YEAST	SDO1	Ribosome maturation protein SDO1	25306.4	26517.1	23681.4	24698.9	23331	36835.2	38278.2	36562.5	35943.8	38895.6	9	5.20159	24707	37303.1	31005	4.49143	1.49088	1.54929	1.47984	1.4548	1.57428	0.576168	0.631607	0.565446	0.540825	0.65469	0.593747	0.0475871	5.19153	3.31106	Yes	FALSE	TRUE	FALSE	Yeast	NA	NA	NA	YEAST_candidate	YEAST_candidate
Q07954	-0.0785561	19.1853	-2.69326	0.0221171	0.0454921	-4.46746	LRP1_HUMAN	LRP1	Prolow-density lipoprotein receptor-related protein 1	578607	590514	594330	591383	569469	610076	608246	613756	614350	592346	51	1.34206	584861	607755	596308	5.77547	1.04311	1.03998	1.04941	1.05042	1.0128	0.060896	0.0565615	0.0695728	0.0709676	0.0183475	0.0552691	0.0214917	1.79362	1.47759	Yes	TRUE	FALSE	FALSE	Human	NA	NA	NA	HUMAN_candidate	NA
Q07955	-0.057204	19.6485	-1.4965	0.164657	0.233403	-6.35729	SRSF1_HUMAN	SRSF1	Serine/arginine-rich splicing factor 1	757620	786884	813655	803834	837286	833348	897339	876235	803751	818019	17	0.631893	799856	845738	822797	5.91529	1.04187	1.12188	1.09549	1.00487	1.02271	0.0591788	0.165913	0.131578	0.00700892	0.0323945	0.0792146	0.0672044	3.72945	4.6841	Yes	TRUE	FALSE	FALSE	Human	NA	NA	NA	HUMAN_candidate	HUMAN_candidate
Q07960	-0.143795	16.9553	-4.39252	0.00127256	0.00466516	-1.5437	RHG01_HUMAN	ARHGAP1	Rho GTPase-activating protein 1	127549	125996	127464	131830	128147	119046	129786	130401	128505	122407	16	2.33113	128197	126029	127113	5.10419	0.928616	1.01239	1.01719	1.0024	0.954834	-0.106845	0.0177682	0.0245907	0.00345924	-0.0666784	-0.0255411	0.0581647	1.70024	3.99185	Yes	TRUE	FALSE	FALSE	Human	NA	NA	NA	HUMAN_candidate	NA
Q07979	0.597764	14.845	9.56978	1.96713e-06	1.87451e-05	5.29275	RSC58_YEAST	RSC58	Chromatin structure-remodeling complex protein RSC58	24063.7	20548.8	23144.7	22411.8	25625.6	37417.1	36676.7	37586.2	41413.8	34986.1	6	4.72711	23158.9	37616	30387.5	4.48269	1.61567	1.5837	1.62297	1.78824	1.5107	0.692128	0.663297	0.698637	0.838543	0.595214	0.697564	0.0888196	8.15692	6.27166	Yes	FALSE	TRUE	FALSE	Yeast	NA	NA	NA	YEAST_candidate	YEAST_candidate
Q08004	0.377456	14.508	4.96679	0.000523687	0.00226188	-0.612787	BUD20_YEAST	BUD20	Bud site selection protein 20	18421.9	19528.4	20388.2	20461.5	20007.5	28746.7	28065.7	30078.2	22189.4	29309.8	7	2.64553	19761.5	27677.9	23719.7	4.37511	1.45468	1.42022	1.52206	1.12286	1.48318	0.540704	0.506114	0.606024	0.167182	0.568689	0.477743	0.177443	4.22784	11.4024	Yes	FALSE	TRUE	FALSE	Yeast	NA	NA	NA	YEAST_candidate	YEAST_candidate
Q08045	0.300768	13.9575	2.91867	0.0186969	0.0398779	-4.09218	LCL2_YEAST	LCL2	Long chronological lifespan protein 2	14248.7	13190.3	14616.3	NA	13289.2	15547.5	21845.9	NA	16985.4	19069.3	3	1.39927	13836.1	18362	16099.1	4.2068	1.12369	1.57891	NA	1.22761	1.37823	0.168238	0.658925	NA	0.295858	0.462813	0.396458	0.212522	5.10213	14.8995	Yes	FALSE	TRUE	FALSE	Yeast	NA	NA	NA	YEAST_candidate	YEAST_candidate
Q08096	0.453277	13.7514	3.92253	0.00272179	0.00861738	-2.33503	RCL1_YEAST	RCL1	RNA 3'-terminal phosphate cyclase-like protein	12421.7	14266.2	8763.59	10275.4	12105.4	17736.9	17601.3	15447.5	15623.5	17200.3	5	2.06462	11566.4	16721.9	14144.2	4.15058	1.53348	1.52175	1.33554	1.35076	1.48708	0.616809	0.605734	0.417427	0.433768	0.572487	0.529245	0.0961858	18.2551	6.59386	Yes	FALSE	TRUE	FALSE	Yeast	NA	NA	NA	YEAST_candidate	YEAST_candidate
Q08117	0.0204462	13.1767	0.172963	0.866847	0.900313	-7.30493	TLE5_HUMAN	TLE5	TLE family member 5	9245.66	10501.9	8769.78	7401.67	8968.12	11064	NA	9386.56	NA	8678.87	1	0.0456064	8977.43	9709.82	9252.08	3.96624	1.23243	NA	1.04557	NA	0.966743	0.3015	NA	0.0642935	NA	-0.0487955	0.105666	0.178775	12.3567	12.616	Yes	TRUE	FALSE	FALSE	Human	NA	NA	NA	HUMAN_candidate	HUMAN_candidate
Q08162	0.509349	16.9039	9.10823	3.10907e-06	2.76e-05	4.80988	RRP44_YEAST	DIS3	Exosome complex exonuclease DIS3	87401.1	98517	102296	111143	95838.6	152091	145707	157703	151061	156323	22	4.55909	99039.2	152577	125808	5.09971	1.53566	1.47121	1.59233	1.52527	1.57839	0.618859	0.557003	0.671135	0.609063	0.658457	0.622903	0.0451141	8.78893	3.10935	Yes	FALSE	TRUE	FALSE	Yeast	NA	NA	NA	YEAST_candidate	YEAST_candidate
Q08170	0.027681	15.5871	0.494398	0.631446	0.702985	-7.33277	SRSF4_HUMAN	SRSF4	Serine/arginine-rich splicing factor 4	47536.5	44880.6	49786.9	48838.8	43990.2	53946.4	53610.6	53360.3	52079.6	45590	7	0.153054	47006.6	51717.4	49362	4.69339	1.14764	1.14049	1.13517	1.10792	0.969864	0.198664	0.189656	0.182903	0.147854	-0.0441463	0.134986	0.101973	5.31694	6.76261	Yes	TRUE	FALSE	FALSE	Human	NA	NA	NA	HUMAN_candidate	HUMAN_candidate
Q08179	0.545095	14.329	10.4523	8.60343e-07	9.37243e-06	6.16274	MDM38_YEAST	MDM38	Mitochondrial distribution and morphology protein 38	16727.1	16953.2	14860.6	16787.8	17126.4	26462.2	25138.7	23590	27480.6	26277	7	5.02815	16491	25789.7	21140.3	4.32511	1.60464	1.52438	1.43047	1.6664	1.59341	0.682249	0.608227	0.516494	0.736732	0.672117	0.643164	0.0842418	5.60653	5.75497	Yes	FALSE	TRUE	FALSE	Yeast	NA	NA	NA	YEAST_candidate	YEAST_candidate
Q08193	0.462306	15.2112	6.25412	8.47914e-05	0.000483333	1.30965	GAS5_YEAST	GAS5	1,3-beta-glucanosyltransferase GAS5	30693.1	29551.7	30809.9	37402.8	28143.8	45387.9	46703.9	45111.3	43560.5	50649.4	6	3.31575	31320.2	46282.6	38801.4	4.58885	1.44916	1.49117	1.44032	1.39081	1.61715	0.535212	0.576446	0.526394	0.475926	0.693449	0.561486	0.0819763	11.386	5.80046	Yes	FALSE	TRUE	FALSE	Yeast	NA	NA	NA	YEAST_candidate	YEAST_candidate
Q08199	0.42039	14.2301	6.33695	7.6007e-05	0.000439794	1.42546	SIL1_YEAST	SIL1	Nucleotide exchange factor SIL1	15749.5	16006.1	15717.2	17221.3	15653.4	23442.5	23575.4	19575	23699	25227.4	5	3.35675	16069.5	23103.8	19586.7	4.29196	1.45882	1.46709	1.21815	1.47478	1.56989	0.544801	0.552955	0.284689	0.560501	0.650666	0.518722	0.137639	4.09298	9.09279	Yes	FALSE	TRUE	FALSE	Yeast	NA	NA	NA	YEAST_candidate	YEAST_candidate
Q08202	0.671978	13.0851	4.83745	0.000637007	0.0026539	-0.818666	OPI10_YEAST	OPI10	Protein OPI10	6478.27	5633.2	8711.24	7341.68	5677.86	13205	11591.8	10707	9117.72	12502.2	2	2.57612	6768.45	11424.7	9096.59	3.95888	1.95096	1.71262	1.5819	1.34709	1.84712	0.964186	0.776208	0.66166	0.429847	0.885281	0.743436	0.209135	19.0719	13.9742	Yes	FALSE	TRUE	FALSE	Yeast	NA	NA	NA	YEAST_candidate	YEAST_candidate
Q08208	0.534794	15.6554	14.9561	2.69831e-08	8.07116e-07	9.75014	NOP12_YEAST	NOP12	Nucleolar protein 12	40230.7	43088.5	40429.6	40236.6	42682	65093.2	67970.7	64161.5	61668.1	64089.6	12	6.09306	41333.5	64596.6	52965	4.72399	1.57483	1.64445	1.55229	1.49196	1.55055	0.655197	0.717601	0.634396	0.577213	0.632779	0.643437	0.050546	3.45017	3.5177	Yes	FALSE	TRUE	FALSE	Yeast	NA	NA	NA	YEAST_candidate	YEAST_candidate
Q08209	-0.173968	19.6861	-5.13187	0.000409261	0.0018361	-0.353331	PP2BA_HUMAN	PPP3CA	Protein phosphatase 3 catalytic subunit alpha	883729	841885	846451	831373	868346	795815	831506	858575	841849	837706	13	2.7361	854357	833090	843724	5.9262	0.931478	0.973253	1.00494	0.98536	0.98051	-0.102406	-0.0391129	0.00710522	-0.0212777	-0.0283959	-0.0368175	0.0404622	2.48621	2.77606	Yes	TRUE	FALSE	FALSE	Human	NA	NA	NA	HUMAN_candidate	NA
Q08211	-0.136733	19.5542	-4.36714	0.00132489	0.00481103	-1.5858	DHX9_HUMAN	DHX9	ATP-dependent RNA helicase A	763357	780264	782483	760574	762677	739866	778925	782963	776217	771487	60	2.31776	769871	769892	769881	5.88642	0.961026	1.01176	1.017	1.00824	1.0021	-0.0573525	0.0168686	0.0243266	0.011843	0.00302591	-0.000257684	0.0328433	1.37419	2.24649	Yes	TRUE	FALSE	FALSE	Human	NA	NA	NA	HUMAN_candidate	NA
Q08220	0.473966	14.4261	8.5679	5.44308e-06	4.45958e-05	4.21811	GSHB_YEAST	GSH2	Glutathione synthetase GSH2	18881.5	16495.4	18242.7	18606.3	18121.8	25529.4	24704.9	27343.2	29038.8	28037.2	12	4.35071	18069.5	26930.7	22500.1	4.35218	1.41284	1.36721	1.51322	1.60706	1.55163	0.498602	0.451235	0.597624	0.684421	0.633781	0.573133	0.0962769	5.14556	6.6311	Yes	FALSE	TRUE	FALSE	Yeast	NA	NA	NA	YEAST_candidate	YEAST_candidate
Q08225	0.562594	16.5216	8.0062	1.00377e-05	7.54266e-05	3.57045	DPP3_YEAST	YOL057W	Probable dipeptidyl peptidase 3	83583.4	76863.9	72234.4	66298.1	74251.7	121675	122352	108734	115709	127859	14	4.12248	74646.3	119266	96956.1	4.98657	1.63002	1.63909	1.45666	1.5501	1.71287	0.704889	0.712893	0.542665	0.632357	0.776413	0.673843	0.0893565	8.48472	6.11472	Yes	FALSE	TRUE	FALSE	Yeast	NA	NA	NA	YEAST_candidate	YEAST_candidate
Q08229	0.394201	13.52	2.41118	0.0360462	0.0677325	-4.94783	NBA1_YEAST	NBA1	Protein NBA1	8578.8	11445.5	8456.19	9123.02	12704.6	14823.3	17428.9	12157.5	10220.6	16288.9	7	1.1692	10061.6	14183.9	12122.7	4.0836	1.47326	1.73222	1.2083	1.0158	1.61891	0.559008	0.79262	0.272984	0.0226199	0.695025	0.468451	0.316858	18.9604	20.9097	No	FALSE	TRUE	FALSE	Yeast	NA	NA	NA	NA	NA
Q08230	0.613933	13.2839	3.04095	0.0135645	0.0308965	-3.87286	SDHF2_YEAST	SDH5	Succinate dehydrogenase assembly factor 2, mitochondrial	4785.57	9156.89	NA	7917.09	9918.51	10609.4	11277.3	11955.9	14663.5	14274	2	1.51009	7944.51	12556	10506.5	4.02146	1.33544	1.41951	1.50493	1.84574	1.79671	0.417314	0.50539	0.589697	0.884203	0.845354	0.648392	0.207179	28.469	14.4555	No	FALSE	TRUE	FALSE	Yeast	NA	NA	NA	YEAST_candidate	YEAST_candidate
Q08235	0.668554	16.3344	17.182	6.84171e-09	5.32317e-07	11.1345	BRX1_YEAST	BRX1	Ribosome biogenesis protein BRX1	60917.5	61531.1	61735.7	62193.9	69278.3	106416	107619	111281	113137	104170	7	6.27383	63131.3	108524	85827.8	4.93363	1.68563	1.70468	1.76269	1.79208	1.65005	0.753285	0.769503	0.817777	0.841639	0.722513	0.780944	0.0483493	5.49134	3.3572	Yes	FALSE	TRUE	FALSE	Yeast	NA	NA	NA	YEAST_candidate	YEAST_candidate
Q08237	0.275268	14.5909	2.93681	0.0144977	0.0325848	-4.0456	REXO4_YEAST	REX4	RNA exonuclease 4	20892.3	21600.7	19202.5	20795.6	26476.9	31550	24368.4	26957.9	27098	31381.6	2	1.48699	21793.6	28271.2	25032.4	4.3985	1.44767	1.11814	1.23697	1.24339	1.43994	0.533735	0.161104	0.306805	0.314282	0.526013	0.368388	0.159587	12.6689	11.0105	Yes	FALSE	TRUE	FALSE	Yeast	NA	NA	NA	YEAST_candidate	YEAST_candidate
Q08245	0.454043	17.7295	10.0503	1.24457e-06	1.27255e-05	5.77476	ZEO1_YEAST	ZEO1	Protein ZEO1	176592	174977	181381	190995	166904	251385	258341	273678	279318	266661	8	4.89532	178170	265877	222023	5.3464	1.41093	1.44997	1.53605	1.5677	1.49667	0.496643	0.536023	0.619226	0.648653	0.581755	0.57646	0.0613896	4.97597	4.24252	Yes	FALSE	TRUE	FALSE	Yeast	NA	NA	NA	YEAST_candidate	YEAST_candidate
Q08257	-0.0236467	17.6294	-0.447462	0.663847	0.730306	-7.35644	QOR_HUMAN	CRYZ	Quinone oxidoreductase	211767	193251	182491	194017	199087	193005	218199	223073	219948	197096	14	0.136495	196123	210264	203193	5.30791	0.984101	1.11256	1.13742	1.12148	1.00496	-0.0231217	0.153886	0.18576	0.165405	0.0071409	0.0978138	0.0978443	5.42035	6.69258	Yes	TRUE	FALSE	FALSE	Human	NA	NA	NA	HUMAN_candidate	HUMAN_candidate
Q08269	0.147082	12.822	0.806974	0.442315	0.527075	-6.97179	ALR1_YEAST	ALR1	Magnesium transporter ALR1	NA	6647.27	NA	9247.28	4754.2	8093.42	7714.31	8506.32	7591.18	6989.48	3	0.278127	6882.92	7778.94	7442.93	3.87174	1.17587	1.12079	1.23586	1.1029	1.01548	0.233729	0.164517	0.305515	0.141304	0.0221638	0.173446	0.106155	32.7737	7.30225	No	FALSE	TRUE	FALSE	Yeast	FQ_YEAST	NA	NA	NA	NA
Q08273	0.440647	14.2282	4.25561	0.00158325	0.00560393	-1.77171	RBX1_YEAST	HRT1	RING-box protein HRT1	15963.1	15063.4	14559.4	15288.6	19144.7	18987.3	24911.7	26970.2	25295	20634.7	3	2.25151	16003.9	23359.8	19681.8	4.29407	1.18642	1.55661	1.68523	1.58056	1.28936	0.246615	0.638404	0.752946	0.660434	0.366652	0.53301	0.215298	11.4149	14.475	Yes	FALSE	TRUE	FALSE	Yeast	NA	NA	NA	YEAST_candidate	YEAST_candidate
Q08285	0.472143	13.3968	7.20737	2.53879e-05	0.000168692	2.58735	RRP40_YEAST	RRP40	Exosome complex component RRP40	8084.69	9547.09	8993.54	8552.42	9253.84	11872.8	13266.2	13992.6	14590.4	12136.8	4	3.77291	8886.31	13171.8	11029	4.04254	1.33607	1.49288	1.57462	1.6419	1.36579	0.418	0.578093	0.655008	0.715367	0.449733	0.56324	0.128222	6.50672	8.86498	Yes	FALSE	TRUE	FALSE	Yeast	NA	NA	NA	YEAST_candidate	YEAST_candidate
Q08287	0.49433	13.9457	6.2211	8.85921e-05	0.000501756	1.26322	NOP8_YEAST	NOP8	60S ribosome subunit biogenesis protein NOP8	13244.3	12487.9	12429.6	12260	13962.7	22592.6	17743.4	21993.5	18035	17209.9	7	3.29951	12876.9	19514.9	16195.9	4.2094	1.7545	1.37793	1.70798	1.40057	1.3365	0.811063	0.4625	0.772292	0.486019	0.418457	0.590066	0.186141	5.55383	13.1287	Yes	FALSE	TRUE	FALSE	Yeast	NA	NA	NA	YEAST_candidate	YEAST_candidate
Q08295;P0CW40;P0CW41	0.738204	12.3509	8.20949	0.000142053	0.000749684	1.52986	IMA2_YEAST;MALX2_YEAST;MALX4_YEAST	IMA2;IMA3;IMA4	Oligo-1,6-glucosidase IMA3	NA	4317.53	3410.34	NA	4112.33	7008.62	NA	NA	6667.4	7137.46	1	3.12512	3946.73	6937.83	5442.28	3.73578	1.7758	NA	NA	1.68935	1.80845	0.828472	NA	NA	0.756466	0.854751	0.81323	0.0508846	12.0537	3.50098	Yes	FALSE	TRUE	FALSE	Yeast	NA	NA	NA	YEAST_candidate	YEAST_candidate
Q08378	-0.0740408	16.1507	-1.90975	0.0845179	0.134536	-5.75904	GOGA3_HUMAN	GOLGA3	Golgin subfamily A member 3	70765	73056.7	74053.8	73333.1	67854.4	71236	73667.4	76159.9	71591.4	76158.3	30	0.871163	71812.6	73762.6	72787.6	4.86206	0.991971	1.02583	1.06054	0.99692	1.06052	-0.0116302	0.0367894	0.0847944	-0.00445001	0.0847652	0.0380538	0.0464847	3.52604	3.22198	Yes	TRUE	FALSE	FALSE	Human	NA	NA	NA	HUMAN_candidate	HUMAN_candidate
Q08379	-0.11982	15.4313	-3.35513	0.00705708	0.0183762	-3.31583	GOGA2_HUMAN	GOLGA2	Golgin subfamily A member 2	43384	43638.2	44190.8	43927.4	46781.6	44065.2	43275.9	42113.2	45931.4	44695.8	25	1.73575	44384.4	44016.3	44200.4	4.64543	0.992809	0.975024	0.948828	1.03485	1.00702	-0.0104125	-0.0364898	-0.0757817	0.0494281	0.0100853	-0.0126341	0.0472481	3.09543	3.27299	Yes	TRUE	FALSE	FALSE	Human	NA	NA	NA	HUMAN_candidate	NA
Q08380	-0.0995255	17.4351	-2.17007	0.0545129	0.094281	-5.34663	LG3BP_HUMAN	LGALS3BP	Galectin-3-binding protein	177466	190834	164503	170542	176918	177969	185605	173534	170853	185364	12	1.02558	176052	178665	177359	5.24885	1.01088	1.05426	0.985698	0.970468	1.05289	0.0156175	0.0762303	-0.0207829	-0.0432478	0.074358	0.020435	0.0543103	5.57263	3.76374	Yes	TRUE	FALSE	FALSE	Human	NA	NA	NA	HUMAN_candidate	HUMAN_candidate
Q08412	0.505181	15.5631	13.9156	5.47416e-08	1.1883e-06	9.02659	CUE5_YEAST	CUE5	Ubiquitin-binding protein CUE5	37935.4	39383.7	39558.2	40045.6	38922.4	60165.3	58365.9	57357.9	63335.7	60608.9	11	5.92507	39169.1	59966.7	49567.9	4.6952	1.53604	1.4901	1.46437	1.61698	1.54737	0.619217	0.575411	0.550277	0.693304	0.629814	0.613604	0.055035	2.03784	3.83641	Yes	FALSE	TRUE	FALSE	Yeast	NA	NA	NA	YEAST_candidate	YEAST_candidate
Q08421	0.507531	15.3468	14.2689	4.28271e-08	1.06753e-06	9.27831	ETT1_YEAST	ETT1	Enhancer of translation termination 1	31773.4	34789.5	34530.6	34339	33160.8	51379.2	51607.3	53529	49284.4	52310.3	7	5.97162	33718.7	51622	42670.3	4.63013	1.52376	1.53053	1.58752	1.46164	1.55137	0.607636	0.614028	0.666774	0.547584	0.633547	0.613914	0.0436424	3.71778	3.00632	Yes	FALSE	TRUE	FALSE	Yeast	NA	NA	NA	YEAST_candidate	YEAST_candidate
Q08444	0.422469	16.4963	7.49131	1.81069e-05	0.000126105	2.94551	NOB1_YEAST	NOB1	20S-pre-rRNA D-site endonuclease NOB1	78009	78839.7	66532.6	81790.8	79710.2	114552	107190	119311	102803	114155	7	3.89927	76976.5	111602	94289.4	4.97446	1.48814	1.3925	1.54997	1.33551	1.48299	0.573513	0.477675	0.632241	0.417394	0.56851	0.533866	0.0854002	7.80171	5.86795	Yes	FALSE	TRUE	FALSE	Yeast	NA	NA	NA	YEAST_candidate	YEAST_candidate
Q08446	0.369576	13.4235	3.46057	0.00589756	0.0159632	-3.1322	SGT1_YEAST	SGT1	Protein SGT1	8041.79	9782.46	7895.66	12143.9	9539.01	11951	12298.6	14274	13924.1	12263	3	1.79688	9480.56	12942.2	11211.4	4.04966	1.26058	1.29724	1.50561	1.46871	1.29349	0.334091	0.375449	0.590348	0.554545	0.371274	0.445141	0.118004	18.0934	8.28224	Yes	FALSE	TRUE	FALSE	Yeast	NA	NA	NA	YEAST_candidate	YEAST_candidate
Q08492	0.447275	14.6303	10.1631	5.99265e-06	4.84685e-05	4.48316	UTP16_YEAST	BUD21	U3 small nucleolar RNA-associated protein 16	20046.4	NA	20139	20107.4	NA	29974.9	28125.8	31955	29180.6	28562	3	4.31454	20097.6	29559.7	26011.4	4.41516	1.49146	1.39946	1.58999	1.45194	1.42117	0.57673	0.484869	0.669016	0.537986	0.507075	0.555135	0.072416	0.234312	5.10394	Yes	FALSE	TRUE	FALSE	Yeast	NA	NA	NA	YEAST_candidate	YEAST_candidate
Q08499	-0.0255301	15.9746	-0.531854	0.606159	0.680589	-7.31227	PDE4D_HUMAN	PDE4D	3',5'-cyclic-AMP phosphodiesterase 4D	63888.9	60998	63379.3	63144.8	61163.7	59251	68704.2	70978.2	66130.5	67276.3	13	0.167115	62514.9	66468.1	64491.5	4.8095	0.94779	1.09901	1.13538	1.05783	1.07616	-0.0773601	0.136199	0.183175	0.0811142	0.105898	0.0858053	0.0988295	2.1399	6.65189	Yes	TRUE	FALSE	FALSE	Human	NA	NA	NA	HUMAN_candidate	HUMAN_candidate
Q08548	0.533011	13.8629	4.27955	0.00152363	0.00542556	-1.73168	ALE1_YEAST	ALE1	Lysophospholipid acyltransferase	9587.66	12688.5	11158.3	11201.2	16275	21278.8	17810.5	17947.8	16520.9	19523.3	5	2.26556	12182.1	18616.3	15399.2	4.1875	1.74672	1.46202	1.47329	1.35616	1.60262	0.804652	0.547961	0.559037	0.439523	0.680429	0.60632	0.139902	20.8273	9.83129	No	FALSE	TRUE	FALSE	Yeast	NA	NA	NA	YEAST_candidate	YEAST_candidate
Q08561	0.257805	14.1024	2.76304	0.0238453	0.0484149	-4.34078	IES4_YEAST	IES4	Ino eighty subunit 4	14664.9	17629.1	14628	15283.4	NA	19922	17286.4	23372.3	NA	19581.4	3	1.31502	15551.4	20040.5	17796	4.25032	1.28104	1.11157	1.50291	NA	1.25914	0.35732	0.152596	0.587757	NA	0.332442	0.357529	0.178542	9.11443	12.528	Yes	FALSE	TRUE	FALSE	Yeast	NA	NA	NA	YEAST_candidate	YEAST_candidate
Q08581	0.46014	13.5968	4.93052	0.000749007	0.00303733	-0.849363	SLK19_YEAST	SLK19	Kinetochore protein SLK19	10247.1	10946.6	NA	10078.9	9144.59	14913.6	14437.6	15345.6	17349	12232.1	6	2.51751	10104.3	14855.6	12743.9	4.1053	1.47596	1.42886	1.51872	1.717	1.21058	0.561655	0.514863	0.602859	0.779887	0.275698	0.546992	0.181803	7.34305	12.375	Yes	FALSE	TRUE	FALSE	Yeast	NA	NA	NA	YEAST_candidate	YEAST_candidate
Q08601	0.520392	16.531	10.2953	9.92379e-07	1.05249e-05	6.0128	MCA1_YEAST	MCA1	Metacaspase-1	77359.7	73711.6	78214.7	77656.8	73290.6	106675	126056	116704	123314	118823	8	4.97778	76046.7	118314	97180.5	4.98758	1.40276	1.65761	1.53463	1.62156	1.56251	0.488268	0.729104	0.617894	0.697378	0.643862	0.635301	0.0930693	3.08851	6.31429	Yes	FALSE	TRUE	FALSE	Yeast	NA	NA	NA	YEAST_candidate	YEAST_candidate
Q08623	0.0117491	13.9579	0.11662	0.909414	0.93331	-7.45747	HDHD1_HUMAN	PUDP	Pseudouridine-5'-phosphatase	13319.8	14157.1	17915.4	13952.8	17920.9	19342.4	15316.2	16698	16013.8	15573	5	0.0299742	15453.2	16588.7	16020.9	4.20469	1.25168	0.991133	1.08055	1.03628	1.00775	0.323862	-0.0128488	0.111766	0.0514139	0.0111424	0.0970671	0.135278	14.6976	9.8022	Yes	TRUE	FALSE	FALSE	Human	NA	NA	NA	HUMAN_candidate	HUMAN_candidate
Q08629	-0.313635	13.8747	-3.07287	0.0114584	0.0270489	-3.80845	TICN1_HUMAN	SPOCK1	Testican-1	14975.1	18628.4	15078.1	17318	15262.1	12198.3	14269.8	16121.5	11719.9	15947.8	2	1.56785	16252.4	14051.4	15151.9	4.18047	0.750554	0.878015	0.991946	0.721119	0.981262	-0.413973	-0.187682	-0.0116666	-0.47169	-0.0272902	-0.22246	0.213616	10.0972	14.5846	Yes	TRUE	FALSE	FALSE	Human	NA	NA	NA	HUMAN_candidate	NA
Q08641	0.511161	16.12	8.92132	3.76222e-06	3.24198e-05	4.60849	AB140_YEAST	ABP140	tRNA(Thr) (cytosine(32)-N(3))-methyltransferase	53369	59596.9	59681.5	61745.9	53222.4	88757.6	90351.6	97722.4	82884	83439.2	11	4.48919	57523.2	88630.9	73077.1	4.86378	1.54299	1.5707	1.69884	1.44088	1.45053	0.625728	0.651408	0.764546	0.526951	0.536582	0.621043	0.0968557	6.87417	6.80745	Yes	FALSE	TRUE	FALSE	Yeast	NA	NA	NA	YEAST_candidate	YEAST_candidate
Q08645	0.549258	15.3763	11.3407	3.9629e-07	4.99552e-06	6.97468	FOLE_YEAST	MET7	Folylpolyglutamate synthase	31059.5	32452.2	35302.2	35747	35205.1	53448.6	57451	52578.7	53570	50400.1	11	5.30142	33953.2	53489.7	43721.5	4.64069	1.57419	1.69206	1.54856	1.57776	1.4844	0.654605	0.758785	0.630931	0.657879	0.56988	0.654416	0.068196	6.11295	4.77327	Yes	FALSE	TRUE	FALSE	Yeast	NA	NA	NA	YEAST_candidate	YEAST_candidate
Q08647	0.399208	15.3388	5.98447	0.000121822	0.000661511	0.926114	PUS7_YEAST	PUS7	Multisubstrate pseudouridine synthase 7	33951.6	39179.3	33268.6	37855.5	30425.2	51219.9	48186.2	47420.7	49813.1	50549	16	3.17946	34936	49437.8	42186.9	4.62518	1.46611	1.37927	1.35736	1.42584	1.4469	0.551989	0.463904	0.440803	0.511809	0.532967	0.500295	0.0467331	10.1831	3.22793	Yes	FALSE	TRUE	FALSE	Yeast	NA	NA	NA	YEAST_candidate	YEAST_candidate
Q08686	0.523866	16.44	9.60789	1.8957e-06	1.82616e-05	5.33173	THTR_YEAST	TUM1	Thiosulfate sulfurtransferase TUM1	72213.8	70761.5	68141.7	76021.8	69625.6	110064	125407	108362	101390	111163	18	4.73846	71352.9	111277	91315.1	4.96054	1.54253	1.75757	1.51868	1.42096	1.55794	0.625303	0.81358	0.602817	0.506869	0.639637	0.637641	0.111158	4.21527	7.87806	Yes	FALSE	TRUE	FALSE	Yeast	NA	NA	NA	YEAST_candidate	YEAST_candidate
Q08687	0.653945	15.4487	6.2435	8.59947e-05	0.000489012	1.29473	TMA16_YEAST	TMA16	Translation machinery-associated protein 16	37158.6	41203.6	36391.8	29142.6	29538.6	59688.1	60094.5	51788.9	62034.4	58368.1	4	3.31068	34687	58394.8	46540.9	4.66784	1.72076	1.73248	1.49303	1.7884	1.68271	0.783046	0.792836	0.578247	0.838672	0.750783	0.748717	0.100351	15.0305	6.7119	Yes	FALSE	TRUE	FALSE	Yeast	NA	NA	NA	YEAST_candidate	YEAST_candidate
Q08689	0.591078	13.5682	5.93961	0.000129513	0.000697695	0.861345	NAT5_YEAST	NAT5	N-alpha-acetyltransferase NAT5	8620.21	11918.9	8969.09	10097.7	8691.57	15697.7	13228.9	16758.1	17114.7	14627.4	5	3.15633	9659.49	15485.4	12572.4	4.09942	1.62511	1.36953	1.73489	1.7718	1.5143	0.700533	0.453676	0.794843	0.825217	0.598652	0.674584	0.15198	14.4478	10.2856	Yes	FALSE	TRUE	FALSE	Yeast	NA	NA	NA	YEAST_candidate	YEAST_candidate
Q08722	-0.037442	16.5972	-0.681342	0.510751	0.592853	-7.21657	CD47_HUMAN	CD47	Leukocyte surface antigen CD47	91368.6	103586	98640.9	93193.8	96111.7	113625	95724.4	106264	99622.8	95339.4	3	0.227053	96580.2	102115	99347.7	4.99716	1.17648	0.991139	1.10027	1.0315	0.987152	0.234476	-0.0128406	0.137855	0.0447481	-0.018656	0.0771166	0.108125	4.97046	7.62725	Yes	TRUE	FALSE	FALSE	Human	NA	NA	NA	HUMAN_candidate	HUMAN_candidate
Q08723	0.644413	15.8431	13.4182	7.80992e-08	1.51795e-06	8.66097	RPN8_YEAST	RPN8	26S proteasome regulatory subunit RPN8	47201.2	47172.1	41618.5	44298.7	46397.5	75260.8	73865.9	76853.4	83623.5	72990.2	13	5.81874	45337.6	76518.8	60928.2	4.78482	1.66001	1.62924	1.69514	1.84446	1.60993	0.731191	0.704201	0.761401	0.883201	0.686995	0.753398	0.0778393	5.27439	5.5315	Yes	FALSE	TRUE	FALSE	Yeast	NA	NA	NA	YEAST_candidate	YEAST_candidate
Q08726	0.392403	14.2133	6.34967	7.47478e-05	0.000433931	1.44315	GPN2_YEAST	GPN2	GPN-loop GTPase 2	18281	15842.8	15038.6	15969.1	15201	23891	23284.9	21086	21532.5	23005.9	5	3.36258	16066.5	22560.1	19313.3	4.28586	1.48701	1.44928	1.31242	1.34021	1.43192	0.57241	0.535337	0.392232	0.422463	0.51795	0.488078	0.0770216	8.09673	5.30249	Yes	FALSE	TRUE	FALSE	Yeast	NA	NA	NA	YEAST_candidate	YEAST_candidate
Q08732	0.554571	14.3732	7.08959	2.9289e-05	0.000190034	2.43585	HRK1_YEAST	HRK1	Serine/threonine-protein kinase HRK1	16743.4	15349.2	18247.5	16261.9	18203.6	22605.8	29136.9	25857.1	28369.5	27806.5	6	3.72117	16961.1	26755.1	21858.1	4.33961	1.3328	1.71787	1.52449	1.67262	1.63942	0.41446	0.780617	0.608329	0.742109	0.71319	0.651741	0.147257	7.41872	9.78366	Yes	FALSE	TRUE	FALSE	Yeast	NA	NA	NA	YEAST_candidate	YEAST_candidate
Q08742	0.478882	15.1826	9.27833	2.62085e-06	2.40399e-05	4.99018	RDL2_YEAST	RDL2	Thiosulfate sulfurtransferase RDL2, mitochondrial	30067.6	33153.2	29554	27700.2	31732.7	47520.6	44948.3	43381.1	46082.1	46043.8	4	4.61907	30441.6	45595.2	38018.4	4.57999	1.56104	1.47654	1.42506	1.51379	1.51253	0.642511	0.562224	0.511025	0.598162	0.596965	0.582178	0.0489266	6.86375	3.37395	Yes	FALSE	TRUE	FALSE	Yeast	NA	NA	NA	YEAST_candidate	YEAST_candidate
Q08745;P46784	0.492731	18.9737	11.373	3.85674e-07	4.88964e-06	7.00305	RS10A_YEAST;RS10B_YEAST	RPS10A;RPS10B	Small ribosomal subunit protein eS10B	423540	415408	417871	412068	405300	643981	596738	623855	683706	654097	6	5.31072	414837	640475	527656	5.72235	1.55237	1.43849	1.50386	1.64813	1.57676	0.634473	0.524552	0.588666	0.72083	0.656959	0.625096	0.0736623	1.63448	5.09288	Yes	FALSE	TRUE	FALSE	Yeast	NA	NA	NA	YEAST_candidate	YEAST_candidate
Q08746	0.483208	14.3745	6.1071	0.000103189	0.000570511	1.10177	RRS1_YEAST	RRS1	Regulator of ribosome biosynthesis	18438.9	16166.7	20450.5	16497.9	15678.9	27196.1	24702.4	24801	26321.6	27187.2	5	3.24374	17446.6	26041.7	21744.1	4.33734	1.55882	1.41588	1.42154	1.50869	1.55831	0.640456	0.501704	0.507456	0.5933	0.639984	0.57658	0.0684918	11.3452	4.72505	Yes	FALSE	TRUE	FALSE	Yeast	NA	NA	NA	YEAST_candidate	YEAST_candidate
Q08752	-0.0969806	16.0366	-1.65447	0.128282	0.190662	-6.13834	PPID_HUMAN	PPID	Peptidyl-prolyl cis-trans isomerase D	73817.3	63820.2	64229.2	67569.6	65370.9	62217	74622.4	67024.2	65513	69064.6	16	0.719736	66961.4	67688.2	67324.8	4.82818	0.929147	1.11441	1.00094	0.978369	1.03141	-0.106022	0.156278	0.0013508	-0.0315497	0.0446157	0.0129346	0.0972297	6.12271	6.81365	Yes	TRUE	FALSE	FALSE	Human	NA	NA	NA	HUMAN_candidate	HUMAN_candidate
Q08818	0.504717	14.9771	5.46164	0.00025303	0.00121808	0.153638	MSC6_YEAST	MSC6	Meiotic sister-chromatid recombination protein 6, mitochondrial	23470	24122.8	29816.1	26487.2	27245.7	40301.2	39449.7	33257.9	42081.2	45222.8	7	2.91433	26228.4	40062.5	33145.5	4.52042	1.53655	1.50408	1.26801	1.60441	1.72419	0.619695	0.588885	0.342569	0.682047	0.785921	0.603823	0.164323	9.72345	10.9827	Yes	FALSE	TRUE	FALSE	Yeast	NA	NA	NA	YEAST_candidate	YEAST_candidate
Q08822	0.541698	14.2084	15.575	1.80952e-08	6.83925e-07	10.156	ETFD_YEAST	CIR2	Probable electron transfer flavoprotein-ubiquinone oxidoreductase, mitochondrial	14918.1	15207.8	14643.9	16340.5	14799.5	24050.7	22958.1	23703.5	23347.2	24236.9	14	6.16499	15181.9	23659.3	19420.6	4.28826	1.58417	1.5122	1.56129	1.53783	1.59643	0.663724	0.596649	0.642741	0.620893	0.674849	0.639771	0.0317369	4.47733	2.19404	Yes	FALSE	TRUE	FALSE	Yeast	NA	NA	NA	YEAST_candidate	YEAST_candidate
Q08826	0.190517	12.6662	1.65283	0.128619	0.191034	-6.14067	SNX3_YEAST	SNX3	Sorting nexin-3	6754.12	5653.94	5188.51	5317.38	6802.09	7423.25	5483.15	8063.34	7566.27	7589.11	2	0.718889	5943.21	7225.02	6584.12	3.8185	1.24903	0.922591	1.35673	1.2731	1.27694	0.320809	-0.116236	0.440135	0.348341	0.352689	0.269147	0.220044	13.1419	13.8843	Yes	FALSE	TRUE	FALSE	Yeast	NA	NA	NA	NA	NA
Q08831	0.507096	12.3197	10.455	8.58223e-07	9.36089e-06	6.16533	VTS1_YEAST	VTS1	RNA-binding protein VTS1	3866.08	4104.3	4335.19	4283.92	4253.43	6518.72	5796.33	6111.87	6329.35	6698.09	2	5.02868	4168.58	6290.87	5229.73	3.71848	1.56377	1.39048	1.46617	1.51835	1.6068	0.645031	0.475582	0.552056	0.6025	0.684192	0.591872	0.0815024	4.55004	5.59665	Yes	FALSE	TRUE	FALSE	Yeast	NA	NA	NA	YEAST_candidate	YEAST_candidate
Q08873	0.554266	15.2396	8.7986	4.27135e-06	3.61991e-05	4.47439	SCP1_YEAST	SCP1	Transgelin	32123.3	30612.7	29989.1	27771.5	33797.5	45912.7	48094.7	46647.6	54217.4	48931.9	7	4.4413	30858.8	48760.8	39809.8	4.59999	1.48783	1.55854	1.51165	1.75695	1.58567	0.573208	0.640193	0.59612	0.813071	0.665091	0.657537	0.0941172	7.351	6.71035	Yes	FALSE	TRUE	FALSE	Yeast	NA	NA	NA	YEAST_candidate	YEAST_candidate
Q08920	0.393501	16.2588	3.30506	0.00768753	0.0196851	-3.40316	NCBP2_YEAST	CBC2	Nuclear cap-binding protein subunit 2	69877.9	55234.4	57467.1	72352.3	76975	85122.5	88450.1	100771	80711.5	116876	7	1.70586	66381.3	94386.1	80383.7	4.90517	1.28233	1.33245	1.51805	1.21588	1.76067	0.358762	0.414086	0.602224	0.281997	0.816126	0.494639	0.215114	14.3671	15.4861	Yes	FALSE	TRUE	FALSE	Yeast	NA	NA	NA	YEAST_candidate	YEAST_candidate
Q08924	0.560884	17.0301	6.3273	0.000120994	0.000657419	1.08934	WDR6_YEAST	RTT10	tRNA (34-2'-O)-methyltransferase regulator RTT10	99618.4	124096	96842.6	NA	94772.1	182442	159172	151224	173410	164916	7	3.18216	103832	166233	138499	5.14145	1.75708	1.53297	1.45643	1.67009	1.58829	0.813182	0.616334	0.542434	0.739929	0.667476	0.675871	0.105331	13.1504	7.31272	Yes	FALSE	TRUE	FALSE	Yeast	NA	NA	NA	YEAST_candidate	YEAST_candidate
Q08925	0.54028	15.0364	13.8508	5.72986e-08	1.22171e-06	8.97969	MRN1_YEAST	MRN1	RNA-binding protein MRN1	28077.6	27643.8	25592.7	27568.7	25675.3	42947.2	41744.1	44455.4	40886.1	40392.4	11	5.91303	26911.6	42085	34498.3	4.5378	1.59586	1.55116	1.6519	1.51927	1.50093	0.674333	0.633344	0.724127	0.603381	0.585854	0.644208	0.0558674	4.39492	3.90084	Yes	FALSE	TRUE	FALSE	Yeast	NA	NA	NA	YEAST_candidate	YEAST_candidate
Q08945	-0.074071	18.5295	-2.12589	0.0587666	0.100204	-5.41813	SSRP1_HUMAN	SSRP1	FACT complex subunit SSRP1	391986	363073	361925	365664	374132	389122	385180	394138	394333	366493	31	0.999115	371356	385853	378605	5.57819	1.04784	1.03723	1.06135	1.06187	0.986906	0.0674204	0.0527299	0.085898	0.0866112	-0.0190157	0.0547287	0.0435641	3.36131	2.97331	Yes	TRUE	FALSE	FALSE	Human	NA	NA	NA	HUMAN_candidate	HUMAN_candidate
Q08951	0.509064	13.9329	8.68123	4.82899e-06	4.0237e-05	4.34468	AP3D_YEAST	APL5	AP-3 complex subunit delta	13825.9	11502.2	12621.9	13239.1	12350.4	20833.1	19810.8	18560	19654.6	17830.6	14	4.39537	12707.9	19337.8	16022.9	4.20474	1.63938	1.55894	1.46051	1.54664	1.40311	0.713153	0.640562	0.546468	0.629138	0.488627	0.60359	0.0873256	6.95089	6.02886	Yes	FALSE	TRUE	FALSE	Yeast	NA	NA	NA	YEAST_candidate	YEAST_candidate
Q08954	0.501742	14.6877	6.40002	6.99768e-05	0.000411376	1.513	YP199_YEAST	YPL199C	Smr domain-containing protein YPL199C	26038.4	21339.3	19752.8	20322	20198.5	31055.1	30571.6	35081	34344	31993.6	9	3.38576	21530.2	32609.1	27069.6	4.43248	1.4424	1.41994	1.62939	1.59515	1.48599	0.52847	0.50583	0.704328	0.673696	0.571422	0.596749	0.0881245	12.0118	6.14573	Yes	FALSE	TRUE	FALSE	Yeast	NA	NA	NA	YEAST_candidate	YEAST_candidate
Q08960	0.156854	13.9327	1.03938	0.32252	0.406212	-6.90317	TYW1_YEAST	TYW1	S-adenosyl-L-methionine-dependent tRNA 4-demethylwyosine synthase	11234.3	17470.5	17342.7	11084.9	15967.6	18258	19330.1	17512.4	14136.5	16644.2	7	0.391248	14620	17176.3	15898.1	4.20135	1.24884	1.32217	1.19784	0.966931	1.13845	0.320583	0.402908	0.260435	-0.0485154	0.187076	0.224497	0.171967	21.9825	11.4404	No	FALSE	TRUE	FALSE	Yeast	FQ_YEAST	NA	NA	NA	NA
Q08961	0.497211	13.5638	5.72316	0.000174712	0.000891647	0.544819	RKM1_YEAST	RKM1	Ribosomal lysine N-methyltransferase 1	10198.7	10604.9	8228.39	11136.3	9453.42	13557.9	15563.7	15541.2	16679.7	13322.4	3	3.04981	9924.34	14933	12428.7	4.09442	1.36613	1.56823	1.56597	1.68068	1.3424	0.45009	0.649139	0.647057	0.749049	0.424816	0.58403	0.140296	11.3835	9.64831	Yes	FALSE	TRUE	FALSE	Yeast	NA	NA	NA	YEAST_candidate	YEAST_candidate
Q08962	0.452833	15.3052	12.1426	2.0568e-07	3.07094e-06	7.6583	NIP7_YEAST	NIP7	60S ribosome subunit biogenesis protein NIP7	34068.5	34576.8	32380.2	33795.6	32099.2	48123.1	50921.4	48187.4	47976.1	50817.6	6	5.51273	33384.1	49205.1	41294.6	4.61589	1.4415	1.52532	1.44343	1.43709	1.52221	0.527569	0.609113	0.529498	0.523155	0.606168	0.5591	0.0443822	3.25357	3.09263	Yes	FALSE	TRUE	FALSE	Yeast	NA	NA	NA	YEAST_candidate	YEAST_candidate
Q08963	0.384105	13.2729	2.64356	0.0287721	0.0565591	-4.50029	RU2A_YEAST	LEA1	U2 small nuclear ribonucleoprotein A'	NA	9042.53	8092.72	7296.91	NA	12830.5	11985.2	11327.6	12753.1	8290.68	3	1.2475	8144.05	11437.4	10202.4	4.0087	1.57545	1.47165	1.3909	1.56594	1.018	0.655761	0.557433	0.476018	0.647025	0.0257433	0.472396	0.260221	10.731	16.2902	Yes	FALSE	TRUE	FALSE	Yeast	NA	NA	NA	NA	NA
Q08965	0.436138	16.1067	12.6294	1.40687e-07	2.33789e-06	8.05259	BMS1_YEAST	BMS1	Ribosome biogenesis protein BMS1	58382.4	60617.5	56545	56560.5	59920.4	81060.2	87536.2	86800.9	86992.3	84746.2	20	5.63118	58405.2	85427.2	71916.2	4.85683	1.3879	1.49877	1.48619	1.48946	1.45101	0.472899	0.583784	0.571615	0.574792	0.537053	0.548028	0.045596	3.20939	3.11466	Yes	FALSE	TRUE	FALSE	Yeast	NA	NA	NA	YEAST_candidate	YEAST_candidate
Q08970	0.74716	14.6703	6.70615	0.0002359	0.00115196	0.751124	MMT2_YEAST	MMT2	Mitochondrial metal transporter 2	16883.1	NA	NA	21244.6	18622.2	NA	32630.5	38767.6	35884.6	28576.2	2	2.93856	18916.6	33964.7	27515.5	4.43958	NA	1.72497	2.04939	1.89699	1.51064	NA	0.786568	1.0352	0.92371	0.595157	0.835158	0.189577	11.6069	12.8977	Yes	FALSE	TRUE	FALSE	Yeast	NA	NA	NA	YEAST_candidate	YEAST_candidate
Q08971	0.568773	18.2018	14.8448	2.90414e-08	8.31163e-07	9.67523	YP225_YEAST	YPL225W	Protein PBDC1 homolog	227806	228160	234501	246724	249077	368223	404637	389776	394206	364889	13	6.08031	237253	384346	310800	5.49248	1.55202	1.7055	1.64287	1.66154	1.53797	0.63415	0.770199	0.716216	0.732523	0.621028	0.694823	0.0645899	4.26208	4.46304	Yes	FALSE	TRUE	FALSE	Yeast	NA	NA	NA	YEAST_candidate	YEAST_candidate
Q08972	0.496485	17.7009	18.2804	3.69186e-09	5.05027e-07	11.7472	NEW1_YEAST	NEW1	[NU+] prion formation protein 1	170969	170643	171513	174962	171820	260596	264963	261568	270104	264481	49	6.29669	171981	264342	218162	5.33878	1.51526	1.54065	1.52091	1.57054	1.53785	0.599564	0.623536	0.604933	0.65126	0.620911	0.620041	0.0202186	1.00484	1.40692	Yes	FALSE	TRUE	FALSE	Yeast	NA	NA	NA	YEAST_candidate	YEAST_candidate
Q08977	0.50037	14.957	8.95964	3.61705e-06	3.14866e-05	4.65006	CUB1_YEAST	CUB1	Cu(2+) suppressing and bleomycin sensitive protein 1	25177.9	23613.4	28495.1	27150.7	24888.3	40252.6	36844.7	40848.7	38365.5	40075	12	4.50187	25865.1	39277.3	32571.2	4.51283	1.55625	1.42449	1.5793	1.48329	1.54939	0.638076	0.51045	0.659286	0.568805	0.631698	0.601663	0.0611305	7.50337	4.18466	Yes	FALSE	TRUE	FALSE	Yeast	NA	NA	NA	YEAST_candidate	YEAST_candidate
Q08979	0.418763	15.1525	12.3563	1.73812e-07	2.70021e-06	7.83323	KEL3_YEAST	KEL3	Kelch repeat-containing protein 3	30283.2	29304.9	29602.3	30832.4	31970.6	41677.6	45125.4	44634.7	44691	42516.7	11	5.5686	30398.7	43729.1	37063.9	4.56895	1.37103	1.48446	1.46831	1.47016	1.39864	0.455264	0.569933	0.554158	0.555977	0.484022	0.523871	0.0509036	3.49034	3.50072	Yes	FALSE	TRUE	FALSE	Yeast	NA	NA	NA	YEAST_candidate	YEAST_candidate
Q08985	0.505576	17.3526	12.4118	1.66443e-07	2.62989e-06	7.87821	SAM4_YEAST	SAM4	Homocysteine S-methyltransferase 2	136362	144378	124028	130703	139351	201370	210843	211994	211430	205119	12	5.58006	134964	208151	171558	5.23441	1.49203	1.56222	1.57074	1.56656	1.5198	0.577275	0.643594	0.651445	0.647604	0.603883	0.62476	0.0327084	5.82905	2.25258	Yes	FALSE	TRUE	FALSE	Yeast	NA	NA	NA	YEAST_candidate	YEAST_candidate
Q08AD1	-0.125624	15.6119	-3.33677	0.00728182	0.0188266	-3.34785	CAMP2_HUMAN	CAMSAP2	Calmodulin-regulated spectrin-associated protein 2	48133.3	51071.9	51807.4	50869.6	50016.3	49666.8	53373	49335.1	49163.7	47581.9	19	1.72523	50379.7	49824.1	50101.9	4.69985	0.98585	1.05942	0.979266	0.975863	0.944466	-0.02056	0.0832679	-0.0302279	-0.0352493	-0.0824289	-0.0170396	0.0609411	2.79583	4.29554	Yes	TRUE	FALSE	FALSE	Human	NA	NA	NA	HUMAN_candidate	NA
Q08AF3	0.0495514	13.8977	0.423377	0.680764	0.744739	-7.3677	SLFN5_HUMAN	SLFN5	Schlafen family member 5	11905.8	18962.5	14817.2	14596.5	13165.6	17143.1	14511.7	17113.7	17740.8	14149.2	6	0.127996	14689.5	16131.7	15410.6	4.18782	1.16703	0.987893	1.16502	1.20772	0.963218	0.222837	-0.017574	0.22036	0.272284	-0.0540661	0.128768	0.152216	18.125	10.3409	Yes	TRUE	FALSE	FALSE	Human	NA	NA	NA	HUMAN_candidate	HUMAN_candidate
Q08AM6	-0.130216	14.5062	-2.39249	0.0372272	0.0694234	-4.9792	VAC14_HUMAN	VAC14	Protein VAC14 homolog	23273.5	24485.2	23124.9	22313.7	24387.4	21944.8	22721.8	22566.6	26282.5	21935.7	11	1.15849	23516.9	23090.3	23303.6	4.36742	0.933149	0.966187	0.95959	1.1176	0.932763	-0.0998199	-0.0496257	-0.0595099	0.160404	-0.100418	-0.0297939	0.108792	3.8949	7.8809	Yes	TRUE	FALSE	FALSE	Human	NA	NA	NA	HUMAN_candidate	HUMAN_candidate
Q08J23	-0.102731	18.2658	-3.24985	0.00845002	0.0212149	-3.4995	NSUN2_HUMAN	NSUN2	RNA cytosine C(5)-methyltransferase NSUN2	306170	309991	319373	313801	313130	309506	308124	322683	327727	321881	42	1.67336	312493	317984	315239	5.49864	0.990441	0.986019	1.03261	1.04875	1.03004	-0.0138564	-0.0203124	0.0462928	0.0686695	0.0427057	0.0246998	0.0394857	1.56522	2.72931	Yes	TRUE	FALSE	FALSE	Human	NA	NA	NA	HUMAN_candidate	NA
Q09028	-0.102826	17.7108	-2.2655	0.0463108	0.0826717	-5.19042	RBBP4_HUMAN	RBBP4	Histone-binding protein RBBP4	222138	207934	194097	216188	226054	207011	211091	216555	231001	215417	4	1.08264	213282	216215	214749	5.33193	0.970598	0.989728	1.01535	1.08308	1.01001	-0.0430542	-0.0148965	0.0219701	0.115137	0.0143731	0.0187059	0.0597323	5.96153	4.20308	Yes	TRUE	FALSE	FALSE	Human	NA	NA	NA	HUMAN_candidate	HUMAN_candidate
Q09161	-0.104396	16.8908	-3.62264	0.0044846	0.0128273	-2.85089	NCBP1_HUMAN	NCBP1	Nuclear cap-binding protein subunit 1	120815	119096	119198	126262	119494	119508	120444	123077	123639	123817	28	1.89187	120973	122097	121535	5.0847	0.987896	0.995628	1.0174	1.02204	1.02351	-0.0175694	-0.00632142	0.0248844	0.031452	0.0335317	0.0131954	0.02351	2.50937	1.62428	Yes	TRUE	FALSE	FALSE	Human	NA	NA	NA	HUMAN_candidate	NA
Q09472	-0.264879	15.3139	-2.87441	0.0161529	0.03566	-4.15408	EP300_HUMAN	EP300	Histone acetyltransferase p300	40608.1	42906.1	50094.8	42077	40080.4	37921.8	37904.3	32672.2	44644.2	40613.5	8	1.44782	43153.3	38751.2	40952.2	4.61228	0.878771	0.878364	0.757119	1.03455	0.941145	-0.186441	-0.187109	-0.401408	0.0490016	-0.0875106	-0.162693	0.164782	9.36478	11.2894	Yes	TRUE	FALSE	FALSE	Human	NA	NA	NA	HUMAN_candidate	NA
Q09666	-0.194196	19.8847	-5.7487	0.000168592	0.000866427	0.582506	AHNK_HUMAN	AHNAK	Neuroblast differentiation-associated protein AHNAK	1.02824e+06	993269	975305	972098	965342	940103	940397	944181	971731	951400	391	3.06227	986851	949562	968207	5.98597	0.952628	0.952927	0.956761	0.984678	0.964076	-0.0700145	-0.0695624	-0.0637693	-0.0222755	-0.0527811	-0.0556806	0.0199243	2.56761	1.39043	Yes	TRUE	FALSE	FALSE	Human	NA	NA	NA	HUMAN_candidate	NA
Q0JRZ9	-0.0440909	13.5287	-0.412931	0.68816	0.751153	-7.3724	FCHO2_HUMAN	FCHO2	F-BAR domain only protein 2	12291.6	10664.3	10008.1	11284.3	14276.9	11315.7	10343.1	12551.4	14540.7	11778.3	4	0.124271	11705	12105.8	11905.4	4.07574	0.966737	0.883646	1.07231	1.24226	1.00626	-0.0488045	-0.17846	0.100724	0.312968	0.00900079	0.0390857	0.183553	14.2307	13.0387	Yes	TRUE	FALSE	FALSE	Human	NA	NA	NA	HUMAN_candidate	HUMAN_candidate
Q0PNE2	0.193552	14.1943	1.8774	0.0891784	0.140645	-5.80863	ELP6_HUMAN	ELP6	Elongator complex protein 6	19817	15064.3	14977.4	14717.5	21216.1	20562.9	20341	20681	21239.2	20952	5	0.851875	17158.5	20755.2	18956.9	4.27777	1.19841	1.18548	1.20529	1.23782	1.22108	0.261122	0.245471	0.269385	0.307805	0.288162	0.274389	0.0242053	18.1122	1.68104	Yes	TRUE	FALSE	FALSE	Human	NA	NA	NA	HUMAN_candidate	HUMAN_candidate
Q0VDF9	-0.187788	15.9567	-4.41412	0.00122972	0.00454208	-1.50792	HSP7E_HUMAN	HSPA14	Heat shock 70 kDa protein 14	65716.6	69218.6	63270.4	66874.7	61658.1	58398.5	60994.7	63545.2	64817.6	62083.4	16	2.34275	65347.7	61967.9	63657.8	4.80385	0.893659	0.933387	0.972417	0.991888	0.950047	-0.162204	-0.099453	-0.0403532	-0.0117515	-0.0739291	-0.0775382	0.0578192	4.55112	3.97824	Yes	TRUE	FALSE	FALSE	Human	NA	NA	NA	HUMAN_candidate	NA
Q0VDG4	-0.0466198	13.9844	-0.584181	0.571727	0.65037	-7.28128	SCRN3_HUMAN	SCRN3	Secernin-3	18926.1	16810.8	13356.8	16292.1	14786.9	16570.9	16403.9	17266.5	16258.3	16013.8	5	0.18684	16034.6	16502.7	16268.6	4.21135	1.03345	1.02303	1.07683	1.01396	0.998708	0.0474661	0.032853	0.106788	0.0199949	-0.00186477	0.0410474	0.0409719	13.14	2.86863	Yes	TRUE	FALSE	FALSE	Human	NA	NA	NA	HUMAN_candidate	HUMAN_candidate
Q0VDI3	-0.0662551	13.6533	-0.505511	0.626422	0.698541	-7.18113	TM267_HUMAN	TMEM267	Transmembrane protein 267	14614.6	11258.2	12656.8	12688.6	12409.8	15996.7	12728.2	NA	NA	10544.6	1	0.155808	12725.6	13089.8	12862.2	4.10931	1.25705	1.00021	NA	NA	0.828613	0.33004	0.000299911	NA	NA	-0.27123	0.0197036	0.301104	9.48491	20.9626	No	TRUE	FALSE	FALSE	Human	NA	NA	NA	HUMAN_candidate	HUMAN_candidate
Q0VG06	-0.0454357	13.7472	-0.553642	0.591692	0.667147	-7.2997	FP100_HUMAN	FAAP100	Fanconi anemia core complex-associated protein 100	12054	13198.7	13410.9	12527.9	16853.1	14045	13525.4	13748.6	13433.6	15293.7	5	0.175778	13608.9	14009.3	13809.1	4.14017	1.03204	0.99386	1.01026	0.987119	1.1238	0.0454993	-0.00888552	0.0147334	-0.0187048	0.168382	0.0402049	0.0758065	13.9026	5.39444	Yes	TRUE	FALSE	FALSE	Human	NA	NA	NA	HUMAN_candidate	HUMAN_candidate
Q0ZGT2	-0.0481109	15.1705	-0.858872	0.410042	0.495645	-7.0753	NEXN_HUMAN	NEXN	Nexilin	33362.3	37510.9	33539.3	41518.8	35427.9	36889.3	37487.2	36507	38193.7	39110	8	0.304829	36271.9	37637.4	36954.6	4.56767	1.01702	1.03351	1.00648	1.05298	1.07825	0.0243537	0.047549	0.00932188	0.0744827	0.108686	0.0528786	0.0397506	9.31979	2.76686	Yes	TRUE	FALSE	FALSE	Human	NA	NA	NA	HUMAN_candidate	HUMAN_candidate
Q10469	-0.0931106	14.4664	-2.06698	0.0649324	0.108536	-5.51257	MGAT2_HUMAN	MGAT2	Alpha-1,6-mannosyl-glycoprotein 2-beta-N-acetylglucosaminyltransferase	23396.5	23405.3	20786.2	21964.5	23447.1	23055	23692.7	21709	21792.2	23311.9	8	0.964424	22599.9	22712.2	22656	4.35518	1.02014	1.04835	0.960579	0.964261	1.0315	0.0287638	0.0681229	-0.0580242	-0.0525045	0.0447496	0.00622152	0.0578805	5.27926	3.99386	Yes	TRUE	FALSE	FALSE	Human	NA	NA	NA	HUMAN_candidate	HUMAN_candidate
Q10471	-0.125262	18.0371	-3.88822	0.0028803	0.0090319	-2.39368	GALT2_HUMAN	GALNT2	Polypeptide N-acetylgalactosaminyltransferase 2	281906	269011	261151	267293	265519	267482	266841	280886	269553	260763	28	2.04422	268976	269105	269041	5.42982	0.994444	0.99206	1.04428	1.00215	0.969466	-0.00803757	-0.0115002	0.0625075	0.00309186	-0.0447371	0.00026491	0.0390981	2.89894	2.73287	Yes	TRUE	FALSE	FALSE	Human	NA	NA	NA	HUMAN_candidate	NA
Q10472	-0.129351	16.4831	-4.09182	0.00206294	0.00689784	-2.04729	GALT1_HUMAN	GALNT1	Polypeptide N-acetylgalactosaminyltransferase 1	92283.3	91977	92349.2	88971	94740.2	87884	92872.9	91647.1	92961.5	90444.5	15	2.16129	92064.1	91162	91613.1	4.96196	0.954595	1.00878	0.99547	1.00975	0.982408	-0.0670391	0.0126185	-0.00655054	0.0139941	-0.0256064	-0.0145167	0.0335195	2.2304	2.30496	Yes	TRUE	FALSE	FALSE	Human	NA	NA	NA	HUMAN_candidate	NA
Q10567	-0.133634	16.5979	-3.91145	0.00277195	0.00873874	-2.35396	AP1B1_HUMAN	AP1B1	AP-1 complex subunit beta-1	97397.9	102818	95967	101376	101580	98959.8	94307.1	101171	104093	94691.9	20	2.05855	99827.6	98644.6	99236.1	4.99667	0.991307	0.944699	1.01346	1.04273	0.948554	-0.0125962	-0.0820731	0.0192866	0.0603605	-0.0761982	-0.0182441	0.0613432	2.97231	4.25906	Yes	TRUE	FALSE	FALSE	Human	NA	NA	NA	HUMAN_candidate	NA
Q10570	-0.0650744	16.5835	-1.9153	0.0837404	0.133549	-5.75048	CPSF1_HUMAN	CPSF1	Cleavage and polyadenylation specificity factor subunit 1	101277	98599.2	92762.3	94146.5	95917.9	101429	101852	99242.4	99056.5	98206.9	28	0.87436	96540.5	99957.3	98248.9	4.99233	1.05064	1.05502	1.02799	1.02606	1.01726	0.0712653	0.0772652	0.0398216	0.0371167	0.0246906	0.0500319	0.0229442	3.55303	1.59298	Yes	TRUE	FALSE	FALSE	Human	NA	NA	NA	HUMAN_candidate	HUMAN_candidate
Q10589	-0.152513	17.31	-2.4773	0.0321554	0.0615353	-4.83633	BST2_HUMAN	BST2	Bone marrow stromal antigen 2	171977	151158	168340	174057	156966	155380	142976	170930	170953	165080	3	1.21088	164500	161064	162782	5.21161	0.944561	0.869154	1.03909	1.03923	1.00353	-0.082284	-0.202316	0.055318	0.0555147	0.00508368	-0.0337367	0.109749	6.05438	7.41645	Yes	TRUE	FALSE	FALSE	Human	NA	NA	NA	HUMAN_candidate	HUMAN_candidate
Q10713	-0.158422	17.0108	-3.94583	0.00261935	0.0083441	-2.29526	MPPA_HUMAN	PMPCA	Mitochondrial-processing peptidase subunit alpha	133748	131116	132747	135271	136538	120943	139546	134992	132032	124599	19	2.07862	133884	130422	132153	5.12108	0.903346	1.04229	1.00827	0.986167	0.930652	-0.146649	0.0597555	0.0118878	-0.0200957	-0.103687	-0.0397576	0.0843643	1.58178	5.81992	Yes	TRUE	FALSE	FALSE	Human	NA	NA	NA	HUMAN_candidate	NA
Q10740	0.553029	15.5179	14.0643	4.93343e-08	1.13647e-06	9.13333	LKHA4_YEAST	LAP2	Leucine aminopeptidase 2	37648.1	36908.4	33934.4	40431.7	38055.7	60130	58919.3	60715	57683.5	57862.1	15	5.94444	37395.7	59062	48228.8	4.68331	1.60794	1.57556	1.62358	1.54252	1.54729	0.685213	0.655869	0.699181	0.625287	0.629747	0.659059	0.0328013	6.262	2.27683	Yes	FALSE	TRUE	FALSE	Yeast	NA	NA	NA	YEAST_candidate	YEAST_candidate
Q11206	-0.0064467	13.6354	-0.0554083	0.956878	0.96782	-7.46322	SIA4C_HUMAN	ST3GAL4	CMP-N-acetylneuraminate-beta-galactosamide-alpha-2,3-sialyltransferase 4	13383.5	13368.7	13208.7	11871.8	10194.4	12262.3	11430.6	15298	11540.9	15730.8	5	0.0142054	12405.4	13252.5	12829	4.10819	0.988464	0.921422	1.23317	0.93031	1.26806	-0.0167404	-0.118066	0.302369	-0.104217	0.342621	0.0811933	0.224129	11.1864	15.8079	Yes	TRUE	FALSE	FALSE	Human	NA	NA	NA	HUMAN_candidate	HUMAN_candidate
Q12000	0.617758	15.3102	11.4626	3.57794e-07	4.62929e-06	7.08142	TMA46_YEAST	TMA46	Translation machinery-associated protein 46	30619.6	28770.6	31969.7	34125.5	32945.7	51111.8	54128.4	48891.5	56126.2	51389.5	6	5.33449	31686.2	52329.5	42007.9	4.62333	1.61306	1.70827	1.54299	1.77131	1.62183	0.689801	0.772532	0.625728	0.82482	0.69762	0.7221	0.0774998	6.55484	5.39131	Yes	FALSE	TRUE	FALSE	Yeast	NA	NA	NA	YEAST_candidate	YEAST_candidate
Q12008	0.607879	13.0302	6.06512	0.000109196	0.0005995	1.04188	PMG2_YEAST	GPM2	Phosphoglycerate mutase 2	5938.86	6031.8	6036.31	7753.17	7310.48	9536.28	12730.9	9618.38	11384.6	10382.6	2	3.22221	6614.13	10730.5	8672.33	3.93814	1.4418	1.9248	1.45422	1.72126	1.56976	0.527876	0.944708	0.540243	0.783464	0.65054	0.689366	0.175982	12.8986	12.5146	Yes	FALSE	TRUE	FALSE	Yeast	NA	NA	NA	YEAST_candidate	YEAST_candidate
Q12009	0.456137	16.3165	10.3932	9.07582e-07	9.78777e-06	6.10662	TRMB_YEAST	TRM8	tRNA (guanine-N(7)-)-methyltransferase	69062.9	67871.1	70044.5	65089.8	63272	100967	97146.5	98243.2	97528	103786	12	5.00932	67068	99534.1	83301.1	4.92065	1.50544	1.44848	1.46483	1.45416	1.54747	0.59019	0.534537	0.550732	0.54019	0.629909	0.569112	0.0403429	4.20453	2.82029	Yes	FALSE	TRUE	FALSE	Yeast	NA	NA	NA	YEAST_candidate	YEAST_candidate
Q12010	0.517278	14.8806	5.59664	0.000208746	0.00104007	0.356773	YPQ1_YEAST	YPQ1	Vacuolar lysine transporter YPQ1	25980.3	23964.3	27067.6	22582.2	22437.1	35026.8	39895	32109.9	37787.2	43363.7	2	2.98294	24406.3	37636.5	31021.4	4.49166	1.43515	1.63462	1.31564	1.54825	1.77674	0.521205	0.708956	0.395764	0.630643	0.829234	0.61716	0.167188	8.43698	11.5265	Yes	FALSE	TRUE	FALSE	Yeast	NA	NA	NA	YEAST_candidate	YEAST_candidate
Q12017	0.338301	16.0883	3.77367	0.00348296	0.0104786	-2.59022	PLP2_YEAST	PLP2	Phosducin-like protein 2	64346.8	58289.9	57494.8	51550.2	67783.6	77308.5	77763.7	90866.2	92330	71250.5	5	1.9797	59893.1	81903.8	70898.4	4.85064	1.29078	1.29838	1.51714	1.54158	1.18963	0.368238	0.376708	0.601355	0.624411	0.250511	0.444245	0.16203	10.5604	11.2695	Yes	FALSE	TRUE	FALSE	Yeast	NA	NA	NA	YEAST_candidate	YEAST_candidate
Q12018	0.547932	14.1636	9.40232	2.31764e-06	2.15954e-05	5.11988	CDC53_YEAST	CDC53	Cell division control protein 53	14397.3	15177.4	12581.1	15227.7	16271.1	21707.6	23080.6	23528.1	22904.5	23730.4	15	4.66564	14730.9	22990.2	18860.6	4.27555	1.47361	1.56682	1.59719	1.55486	1.61093	0.559353	0.647837	0.675538	0.636785	0.68789	0.641481	0.0503019	9.32723	3.43723	Yes	FALSE	TRUE	FALSE	Yeast	NA	NA	NA	YEAST_candidate	YEAST_candidate
Q12019	0.484995	16.612	14.3082	4.16885e-08	1.05404e-06	9.3059	MDN1_YEAST	MDN1	Midasin	82610.3	79286.2	76175.5	84168.5	85025.8	125945	118444	125157	125768	122064	73	5.97714	81453.3	123476	102464	5.01057	1.54623	1.45413	1.53655	1.54405	1.49858	0.628753	0.540158	0.61969	0.62672	0.583593	0.599783	0.0380077	4.51188	2.60837	Yes	FALSE	TRUE	FALSE	Yeast	NA	NA	NA	YEAST_candidate	YEAST_candidate
Q12024	0.358552	15.4239	5.8134	0.000154092	0.00080266	0.677578	YTM1_YEAST	YTM1	Ribosome biogenesis protein YTM1	37918.2	32683	38449.8	40179.1	38312.6	54444.9	52038.4	49420.1	48055.6	54856.8	12	3.09547	37508.5	51763.2	44635.9	4.64968	1.45153	1.38737	1.31757	1.28119	1.46251	0.537577	0.472358	0.397879	0.357486	0.54845	0.46275	0.0841496	7.55461	5.80153	Yes	FALSE	TRUE	FALSE	Yeast	NA	NA	NA	YEAST_candidate	YEAST_candidate
Q12028	0.459039	14.8666	7.98437	1.02861e-05	7.69189e-05	3.54456	AP1G1_YEAST	APL4	AP-1 complex subunit gamma-1	25383.3	26340.4	25146.7	23825.5	22457.5	39868.2	35265.4	37727.3	34649.2	34442.1	8	4.11397	24630.7	36390.4	30510.6	4.48445	1.61864	1.43176	1.53172	1.40675	1.39834	0.694781	0.517794	0.615151	0.492365	0.483716	0.560761	0.0913506	6.13274	6.44101	Yes	FALSE	TRUE	FALSE	Yeast	NA	NA	NA	YEAST_candidate	YEAST_candidate
Q12029	0.565032	16.3141	8.09386	9.10422e-06	6.91356e-05	3.6738	FSF1_YEAST	FSF1	Sideroflexin FSF1	67342	64487.6	65637.6	67840.9	57456.3	103473	110421	105311	110232	88139.7	7	4.1603	64552.9	103515	84034.1	4.92446	1.60292	1.71056	1.63139	1.70763	1.36539	0.680699	0.774467	0.706099	0.771992	0.449311	0.676513	0.13344	6.48656	8.80694	Yes	FALSE	TRUE	FALSE	Yeast	NA	NA	NA	YEAST_candidate	YEAST_candidate
Q12030	0.664623	13.6854	3.783	0.00342931	0.0103595	-2.57418	TAF10_YEAST	TAF10	Transcription initiation factor TFIID subunit 10	11474.8	8171.71	7769.87	10853.9	13507.3	20215.5	18243.2	12156.5	18183.7	18240.8	4	1.98466	10355.5	17407.9	13881.7	4.14244	1.95215	1.76169	1.17391	1.75595	1.76145	0.965061	0.816958	0.231324	0.812248	0.816765	0.728471	0.285383	23.1002	17.5779	No	FALSE	TRUE	FALSE	Yeast	NA	NA	NA	YEAST_candidate	YEAST_candidate
Q12032	0.325272	13.8413	2.87198	0.0162212	0.035766	-4.1583	AIM41_YEAST	AIM41	Altered inheritance of mitochondria protein 41, mitochondrial	11443.9	14378.9	13141.5	10773.8	14104.6	14795.1	17445.1	14678.5	20114.5	18605.2	4	1.44653	12768.5	17127.7	14948.1	4.17459	1.15871	1.36626	1.14959	1.57532	1.45711	0.212524	0.450229	0.201114	0.655641	0.543113	0.412524	0.201417	12.5375	13.8915	Yes	FALSE	TRUE	FALSE	Yeast	NA	NA	NA	YEAST_candidate	YEAST_candidate
Q12034	0.300801	13.9607	2.23719	0.0486112	0.0859409	-5.23701	SLF1_YEAST	SLF1	Protein SLF1	17819.2	16394.5	13886.7	11205	11379.5	19652	18142.7	16795.8	17362.6	19794.9	3	1.0658	14137	18349.6	16243.3	4.21067	1.39012	1.28335	1.18808	1.22817	1.40022	0.475205	0.35992	0.24863	0.296514	0.485656	0.373185	0.105625	20.8997	7.31981	No	FALSE	TRUE	FALSE	Yeast	NA	NA	NA	NA	NA
Q12040	0.490769	14.6373	10.1615	1.12236e-06	1.16789e-05	5.88344	YO283_YEAST	YOR283W	Broad-specificity phosphatase YOR283W	21136.4	21450.2	18253.1	22198.6	21011.1	31363.1	32632.8	32169.8	29832	30678.5	8	4.9326	20809.9	31335.2	26072.6	4.41618	1.50712	1.56814	1.54589	1.43355	1.47422	0.591797	0.649052	0.628439	0.519591	0.559956	0.589767	0.052028	7.21714	3.59357	Yes	FALSE	TRUE	FALSE	Yeast	NA	NA	NA	YEAST_candidate	YEAST_candidate
Q12044	0.43583	14.1095	9.53567	2.03356e-06	1.92944e-05	5.25774	RCN2_YEAST	RCN2	Regulator of calcineurin 2	14732.7	14412.6	14197.4	15298.1	14865.8	22756.2	20377.3	19770.2	22577.5	21103.5	6	4.71457	14701.3	21316.9	18009.1	4.25549	1.5479	1.38608	1.34479	1.53575	1.43548	0.630315	0.471014	0.427381	0.618942	0.521533	0.533837	0.0894171	2.88887	6.19758	Yes	FALSE	TRUE	FALSE	Yeast	NA	NA	NA	YEAST_candidate	YEAST_candidate
Q12055	0.502756	14.5575	9.48118	2.14478e-06	2.01234e-05	5.20161	KAD6_YEAST	FAP7	Adenylate kinase isoenzyme 6 homolog FAP7	19250.2	20126.1	19960.1	19957	18589.9	28475.5	28122.6	28939.3	30231.5	33264	6	4.6963	19576.7	29806.6	24691.6	4.39255	1.45456	1.43654	1.47826	1.54426	1.69916	0.540587	0.522593	0.563897	0.62692	0.764826	0.603764	0.0982937	3.30421	7.01621	Yes	FALSE	TRUE	FALSE	Yeast	NA	NA	NA	YEAST_candidate	YEAST_candidate
Q12056	0.409334	14.4144	4.49691	0.00107914	0.00411356	-1.37133	ISU2_YEAST	ISU2	Iron sulfur cluster assembly protein 2, mitochondrial	19000.4	19685.1	20022.1	18185.9	15098.5	22446.8	25825.9	28613	26170.3	27754.5	3	2.38578	18398.4	26162.1	22280.3	4.34792	1.22004	1.4037	1.55519	1.42242	1.50853	0.286932	0.489238	0.637089	0.508352	0.593142	0.502951	0.135101	10.73	9.05714	Yes	FALSE	TRUE	FALSE	Yeast	NA	NA	NA	YEAST_candidate	YEAST_candidate
Q12063	0.539992	14.5737	4.12259	0.00311649	0.00959858	-2.18892	UPPS_YEAST	NUS1	Dehydrodolichyl diphosphate synthase complex subunit NUS1	NA	18656.5	15819.8	21909	NA	26783.7	36588.6	30147.1	27228.4	25869.3	2	2.01779	18795.1	29323.4	25375.3	4.40441	1.42503	1.94671	1.60398	1.4487	1.37638	0.510995	0.961036	0.681659	0.534754	0.46088	0.629865	0.20254	16.2115	14.8876	Yes	FALSE	TRUE	FALSE	Yeast	NA	NA	NA	YEAST_candidate	YEAST_candidate
Q12068	0.514892	15.5388	12.9162	1.13165e-07	1.99714e-06	8.27799	GRE2_YEAST	GRE2	NADPH-dependent methylglyoxal reductase GRE2	39035.9	37328.9	40106.9	38350.4	37157.1	60858.6	59281.1	62109	58453.2	55181.4	15	5.69959	38395.8	59176.7	48786.2	4.6883	1.58503	1.54395	1.6176	1.52238	1.43717	0.664512	0.626624	0.693853	0.606332	0.523232	0.62291	0.065169	3.19307	4.46489	Yes	FALSE	TRUE	FALSE	Yeast	NA	NA	NA	YEAST_candidate	YEAST_candidate
Q12072	0.538723	13.448	3.30613	0.00880204	0.0219033	-3.42985	IOC2_YEAST	IOC2	ISWI one complex protein 2	9430.95	6241.23	12213.8	8231.93	NA	13889	14383.4	13926.3	13105.6	12937.5	5	1.65949	9029.47	13648.4	11595.5	4.06429	1.53819	1.59294	1.54231	1.45143	1.43281	0.621233	0.671693	0.625095	0.537472	0.518851	0.594869	0.0643889	27.6585	4.44966	No	FALSE	TRUE	FALSE	Yeast	NA	NA	NA	YEAST_candidate	YEAST_candidate
Q12074	0.446723	18.2039	16.6386	9.41235e-09	5.57413e-07	10.8152	SPEE_YEAST	SPE3	Spermidine synthase SPE3	249220	243479	246466	251304	247774	372179	375977	368606	360731	365718	17	6.25382	247649	368642	308145	5.48876	1.50285	1.51819	1.48842	1.45662	1.47676	0.587701	0.602348	0.573786	0.542629	0.562439	0.57378	0.0229617	1.18807	1.59007	Yes	FALSE	TRUE	FALSE	Yeast	NA	NA	NA	YEAST_candidate	YEAST_candidate
Q12078	0.414899	13.8296	4.16778	0.00227784	0.0074609	-2.02304	SMF3_YEAST	SMF3	Iron transporter SMF3	11969.6	12128.2	11613.6	12187.5	NA	15839.6	20239.1	14038	17237.2	18924.3	4	2.12721	11974.7	17255.6	14908.6	4.17344	1.32275	1.69015	1.1723	1.43946	1.58035	0.403543	0.757152	0.229344	0.525528	0.660244	0.515162	0.208486	2.15256	14.2083	Yes	FALSE	TRUE	FALSE	Yeast	NA	NA	NA	YEAST_candidate	YEAST_candidate
Q12080	0.419983	13.9257	7.1404	2.75318e-05	0.000180089	2.50143	NOP53_YEAST	NOP53	Ribosome biogenesis protein NOP53	11674	13612.4	14259.7	12852.8	12822.8	17908.3	18191.4	19838.3	17648.7	19664.8	7	3.74451	13044.4	18650.3	15847.3	4.19996	1.37288	1.39458	1.52083	1.35298	1.50753	0.457205	0.479831	0.60486	0.436138	0.592191	0.514045	0.0787796	7.43577	5.49736	Yes	FALSE	TRUE	FALSE	Yeast	NA	NA	NA	YEAST_candidate	YEAST_candidate
Q12091	0.424102	14.9658	6.54731	5.78067e-05	0.000345587	1.71539	DAP1_YEAST	DAP1	Damage response protein 1	25669.3	25613.1	25904	28736.3	27521.6	45092.5	36459.1	40243.9	36227.4	35104.1	3	3.46144	26688.8	38625.4	32657.1	4.51398	1.68957	1.36608	1.50789	1.3574	1.31531	0.756652	0.450041	0.592532	0.440845	0.395404	0.527095	0.148069	5.19801	10.6184	Yes	FALSE	TRUE	FALSE	Yeast	NA	NA	NA	YEAST_candidate	YEAST_candidate
Q12096	0.257206	15.6775	2.69731	0.0264382	0.0526735	-4.41464	GNT1_YEAST	GNT1	Glucose N-acetyltransferase 1	NA	46739.5	NA	43789.4	46199.5	63274.4	62424.8	62215.2	47085.6	57806.7	6	1.27841	45576.1	58561.3	53691.9	4.72991	1.38832	1.36968	1.36508	1.03312	1.26835	0.473343	0.453841	0.448988	0.0470085	0.342958	0.353228	0.178603	3.44647	11.5422	Yes	FALSE	TRUE	FALSE	Yeast	NA	NA	NA	NA	NA
Q12099	0.422268	13.964	2.82069	0.019503	0.0411611	-4.24114	FAL1_YEAST	FAL1	ATP-dependent RNA helicase FAL1	17956.3	11202.6	NA	12580.2	11942.8	17212.1	18487.4	17348.7	23610.4	18188.1	5	1.38551	13420.5	18969.4	16503.2	4.21757	1.28253	1.37755	1.29271	1.75928	1.35525	0.358987	0.462105	0.370394	0.814987	0.438563	0.489007	0.18742	22.919	13.9715	No	FALSE	TRUE	FALSE	Yeast	NA	NA	NA	YEAST_candidate	YEAST_candidate
Q12108	-0.0435825	12.6106	-0.11719	0.909512	0.93331	-7.34607	RTC5_YEAST	RTC5	Restriction of telomere capping protein 5	5466.86	4469.46	6738.95	NA	8649.06	7803.18	8132.26	2887.41	8947.39	NA	3	0.0299742	6331.08	6942.56	6636.82	3.82196	1.23252	1.2845	0.456069	1.41325	NA	0.30161	0.361205	-1.13268	0.499015	NA	0.00728873	0.764459	28.4778	39.5515	No	FALSE	TRUE	FALSE	Yeast	FQ_YEAST	NA	AFQ_YEAST	NA	NA
Q12109	0.537219	18.0582	15.8777	1.49612e-08	6.40861e-07	10.3485	SYWC_YEAST	WRS1	Tryptophan--tRNA ligase, cytoplasmic	227637	210964	214248	212133	220614	333772	340837	351393	349099	343814	20	6.19324	217119	343783	280451	5.44786	1.53728	1.56981	1.61843	1.60787	1.58353	0.620378	0.650594	0.694599	0.685148	0.663141	0.662772	0.0294081	3.20619	2.0313	Yes	FALSE	TRUE	FALSE	Yeast	NA	NA	NA	YEAST_candidate	YEAST_candidate
Q12114	0.585853	14.9569	18.4605	3.34792e-09	4.93766e-07	11.8437	CHS5_YEAST	CHS5	Chitin biosynthesis protein CHS5	25295	24288.5	24745.4	26113.3	24872.8	40666.5	40461.6	39529.1	41967	39574.3	11	6.30648	25063	40439.7	32751.4	4.51523	1.62257	1.6144	1.57719	1.67446	1.57899	0.69828	0.690995	0.657355	0.743696	0.659003	0.689866	0.0352819	2.74551	2.46129	Yes	FALSE	TRUE	FALSE	Yeast	NA	NA	NA	YEAST_candidate	YEAST_candidate
Q12117	0.523861	18.111	10.0371	1.25994e-06	1.28677e-05	5.76185	MRH1_YEAST	MRH1	Protein MRH1	231744	207530	226016	232653	233870	353285	325785	346366	377472	374330	5	4.8905	226363	355447	290905	5.46375	1.5607	1.43922	1.53014	1.66756	1.65367	0.642195	0.525286	0.613659	0.737734	0.725673	0.64891	0.0871104	4.83763	5.9823	Yes	FALSE	TRUE	FALSE	Yeast	NA	NA	NA	YEAST_candidate	YEAST_candidate
Q12118	0.476775	17.7742	9.3201	2.51414e-06	2.3223e-05	5.03403	SGT2_YEAST	SGT2	Small glutamine-rich tetratricopeptide repeat-containing protein 2	178313	189459	186378	172006	185085	249818	285156	288325	268896	291291	18	4.63408	182248	276697	229473	5.36073	1.37076	1.56466	1.58205	1.47544	1.59832	0.454974	0.645849	0.661793	0.561142	0.676556	0.600063	0.0926332	3.85531	6.26777	Yes	FALSE	TRUE	FALSE	Yeast	NA	NA	NA	YEAST_candidate	YEAST_candidate
Q12122	0.495336	16.1403	8.55887	5.49556e-06	4.49007e-05	4.20796	HOSM_YEAST	LYS21	Homocitrate synthase, mitochondrial	55331.5	62520.1	58973	58534.3	57583.4	95422.3	79419.7	88810.5	86962.1	96644.9	6	4.34775	58588.5	89451.9	74020.2	4.86935	1.62869	1.35555	1.51584	1.48429	1.64955	0.70371	0.43888	0.600113	0.569769	0.722076	0.60691	0.114338	4.45304	7.79823	Yes	FALSE	TRUE	FALSE	Yeast	NA	NA	NA	YEAST_candidate	YEAST_candidate
Q12125	0.462245	14.9631	11.3366	3.97662e-07	4.99853e-06	6.97107	GET4_YEAST	GET4	Golgi to ER traffic protein 4	25580.4	25099.5	26052	28900.3	25836.5	39576.7	37747.2	38641.7	38329.6	40235.8	11	5.30116	26293.8	38906.2	32600	4.51322	1.50518	1.43559	1.46961	1.45775	1.53024	0.589932	0.521648	0.555438	0.54374	0.613758	0.564903	0.0368161	5.70369	2.55839	Yes	FALSE	TRUE	FALSE	Yeast	NA	NA	NA	YEAST_candidate	YEAST_candidate
Q12133	0.471129	14.6646	7.71743	1.39248e-05	9.99773e-05	3.22377	SPC3_YEAST	SPC3	Signal peptidase complex subunit 3	20073.9	21479.1	22103.4	20436.4	22527.1	30230.4	31009.2	33253.9	35937	28590.6	4	4.0001	21324	31804.2	26564.1	4.4243	1.41767	1.45419	1.55946	1.68529	1.34077	0.503521	0.540218	0.641046	0.752994	0.423061	0.572168	0.127875	4.93486	8.97878	Yes	FALSE	TRUE	FALSE	Yeast	NA	NA	NA	YEAST_candidate	YEAST_candidate
Q12136	0.428488	14.8858	8.0063	1.00367e-05	7.54266e-05	3.57055	SAS10_YEAST	SAS10	Something about silencing protein 10	23223.3	26688.7	24877.4	26407	24901.4	35268.2	37529.7	38640.1	32766.7	38296.2	10	4.12248	25219.5	36500.2	30859.9	4.48939	1.39845	1.48812	1.53215	1.29926	1.51851	0.483824	0.57349	0.615556	0.37769	0.602661	0.530644	0.0997736	5.52694	6.75566	Yes	FALSE	TRUE	FALSE	Yeast	NA	NA	NA	YEAST_candidate	YEAST_candidate
Q12146	0.41033	12.4953	2.95645	0.0155866	0.0345655	-4.01423	PSF3_YEAST	PSF3	DNA replication complex GINS protein PSF3	5086.55	4977.13	3804.39	NA	5394.35	5996.64	5536.71	7253.17	8632.3	6772.5	1	1.46136	4815.61	6838.26	5939.3	3.77374	1.24525	1.14974	1.50618	1.79257	1.40636	0.316436	0.201311	0.590895	0.842027	0.49197	0.488528	0.248778	14.4716	17.6052	Yes	FALSE	TRUE	FALSE	Yeast	NA	NA	NA	YEAST_candidate	YEAST_candidate
Q12149	0.45883	15.0352	11.0523	5.06689e-07	6.10795e-06	6.7177	RRP6_YEAST	RRP6	Exosome complex exonuclease RRP6	24777.4	28279.2	27976.1	27902	29469.9	41499.6	41219	41023.3	40551.6	39971.2	10	5.2141	27680.9	40852.9	34266.9	4.53488	1.49921	1.48907	1.482	1.46496	1.444	0.584203	0.574416	0.56755	0.550865	0.530067	0.56142	0.0213306	6.2896	1.47351	Yes	FALSE	TRUE	FALSE	Yeast	NA	NA	NA	YEAST_candidate	YEAST_candidate
Q12154	0.512494	17.3706	10.3729	9.24514e-07	9.92985e-06	6.0872	GET3_YEAST	GET3	ATPase GET3	130406	126404	148566	137914	138415	203170	219896	206502	214587	212400	13	5.00306	136341	211311	173826	5.24011	1.49016	1.61284	1.5146	1.5739	1.55786	0.575466	0.689604	0.598936	0.654344	0.639564	0.631583	0.0451748	6.24731	3.13045	Yes	FALSE	TRUE	FALSE	Yeast	NA	NA	NA	YEAST_candidate	YEAST_candidate
Q12156	0.796225	15.7901	11.9987	2.30715e-07	3.31635e-06	7.53882	AIM7_YEAST	AIM7	Protein AIM7	44250.3	39394.5	38394.8	39731.6	45898.2	76671.2	85203.7	70277.3	76293.9	80623.5	1	5.47934	41533.9	77813.9	59673.9	4.77578	1.84599	2.05143	1.69205	1.83691	1.94115	0.884396	1.03663	0.75877	0.877279	0.956912	0.902797	0.103166	7.99492	7.12401	Yes	FALSE	TRUE	FALSE	Yeast	NA	NA	NA	YEAST_candidate	YEAST_candidate
Q12158	0.72101	13.1279	6.39346	0.000184223	0.000931565	0.834292	SCC1_YEAST	MCD1	Sister chromatid cohesion protein 1	5167.04	NA	7254.25	NA	6765.69	11976.8	11741.6	10005.1	10772.6	11381.9	5	3.03079	6395.66	11175.6	9383.11	3.97235	1.87264	1.83587	1.56436	1.68435	1.77963	0.905073	0.876461	0.645575	0.752196	0.831576	0.802176	0.104872	17.0694	7.12649	Yes	FALSE	TRUE	FALSE	Yeast	NA	NA	NA	YEAST_candidate	YEAST_candidate
Q12159	0.545971	18.673	18.4216	3.41927e-09	4.93766e-07	11.8229	YRA1_YEAST	YRA1	RNA annealing protein YRA1	340637	318934	331454	333299	330373	533072	531066	538759	525254	516006	10	6.30648	330939	528831	429885	5.63335	1.61078	1.60472	1.62797	1.58716	1.55922	0.687764	0.682324	0.703073	0.666447	0.640822	0.676086	0.0236646	2.36157	1.63439	Yes	FALSE	TRUE	FALSE	Yeast	NA	NA	NA	YEAST_candidate	YEAST_candidate
Q12160	0.427881	15.9815	3.38766	0.00667625	0.0176117	-3.25914	YP063_YEAST	YPR063C	Uncharacterized protein YPR063C	37143	57262.2	62295.3	60139.3	56050.7	72501.9	75953.5	78433.9	78098.3	85852.1	4	1.7542	54578.1	78167.9	66373	4.82199	1.32841	1.39165	1.43709	1.43094	1.57301	0.409697	0.476793	0.523154	0.516968	0.653532	0.516029	0.0891691	18.41	6.27149	Yes	FALSE	TRUE	FALSE	Yeast	NA	NA	NA	YEAST_candidate	YEAST_candidate
Q12163	0.448295	13.9789	3.65479	0.00611488	0.0164205	-2.90012	NBP2_YEAST	NBP2	NAP1-binding protein 2	10517.3	14529.7	13610.8	NA	NA	20067.5	18527.3	21704.1	15946.7	18134.4	2	1.78461	12885.9	18876	16629.7	4.22089	1.55732	1.43779	1.68432	1.23753	1.4073	0.639063	0.523853	0.75217	0.307459	0.492931	0.543095	0.166833	16.3132	11.4455	Yes	FALSE	TRUE	FALSE	Yeast	NA	NA	NA	YEAST_candidate	YEAST_candidate
Q12164	0.0114616	13.0383	0.0569343	0.955808	0.967319	-7.40442	POM33_YEAST	POM33	Pore membrane protein of 33 kDa	7072.03	NA	6547.29	8457.21	11085.5	11041.5	8451.92	9546.59	5767.22	9776.17	2	0.0144305	8290.51	8916.68	8638.38	3.93643	1.33182	1.01947	1.15151	0.695641	1.1792	0.413404	0.027818	0.203524	-0.523585	0.237809	0.071794	0.359868	24.4865	22.279	No	FALSE	TRUE	FALSE	Yeast	FQ_YEAST	NA	NA	NA	NA
Q12165	0.768719	15.5354	10.1772	1.10618e-06	1.15788e-05	5.8987	ATPD_YEAST	ATP16	ATP synthase subunit delta, mitochondrial	30971.7	36469	39174	34471.4	34806.4	73551.6	66132.2	65627.8	58374.1	59586	3	4.93633	35178.5	64654.3	49916.4	4.69824	2.09081	1.8799	1.86556	1.65937	1.69382	1.06406	0.910658	0.899613	0.730634	0.760279	0.873049	0.133796	8.52374	9.38978	Yes	FALSE	TRUE	FALSE	Yeast	NA	NA	NA	YEAST_candidate	YEAST_candidate
Q12166	0.479965	17.076	12.255	1.88187e-07	2.86799e-06	7.75069	LEU9_YEAST	LEU9	2-isopropylmalate synthase 2, mitochondrial	106545	112933	113564	111770	117099	177623	176493	167455	159003	170936	20	5.54242	112382	170302	141342	5.15027	1.58053	1.57047	1.49005	1.41484	1.52103	0.660404	0.651199	0.575364	0.50064	0.605047	0.598531	0.0647379	3.40009	4.43417	Yes	FALSE	TRUE	FALSE	Yeast	NA	NA	NA	YEAST_candidate	YEAST_candidate
Q12168	0.44732	13.7568	4.38776	0.00215688	0.00714964	-1.79823	ENG2_YEAST	ACF2	Glucan endo-1,3-beta-D-glucosidase 2	11012	NA	NA	11558.7	10715.5	15579	15079.1	19434.3	17356.9	13582.8	6	2.14572	11095.4	16206.4	14289.8	4.15503	1.4041	1.35904	1.75157	1.56433	1.22418	0.489644	0.442592	0.808648	0.645545	0.29182	0.53565	0.198012	3.85519	13.8974	Yes	FALSE	TRUE	FALSE	Yeast	NA	NA	NA	YEAST_candidate	YEAST_candidate
Q12176	0.488976	14.9401	8.5813	5.36627e-06	4.40483e-05	4.23314	MAK21_YEAST	MAK21	Ribosome biogenesis protein MAK21	25681.3	27439.1	27084.7	24217.3	23823.9	38708.2	37742.4	36319.7	39768.1	40796.7	12	4.35607	25649.3	38667	32158.2	4.50729	1.50914	1.47148	1.41601	1.55046	1.59056	0.593722	0.557269	0.501836	0.632695	0.669536	0.591012	0.0651952	6.36091	4.5007	Yes	FALSE	TRUE	FALSE	Yeast	NA	NA	NA	YEAST_candidate	YEAST_candidate
Q12177	0.47124	17.9183	13.5563	7.06779e-08	1.42389e-06	8.76383	YL056_YEAST	YLL056C	Uncharacterized protein YLL056C	202922	190072	194903	214514	206444	304884	300752	315305	295108	308228	13	5.84652	201771	304855	253313	5.40366	1.51104	1.49056	1.56269	1.46259	1.52761	0.595542	0.575858	0.64403	0.548527	0.61128	0.595047	0.0360395	4.76397	2.50035	Yes	FALSE	TRUE	FALSE	Yeast	NA	NA	NA	YEAST_candidate	YEAST_candidate
Q12178	0.573845	17.3498	10.0727	1.21879e-06	1.25345e-05	5.79678	FCY1_YEAST	FCY1	Cytosine deaminase	120158	129678	136054	141608	130418	218720	221472	211008	189472	224778	7	4.90189	131583	213090	172336	5.23638	1.66222	1.68313	1.60361	1.43994	1.70826	0.733109	0.751149	0.681327	0.526009	0.772528	0.692824	0.0991674	6.07995	6.63965	Yes	FALSE	TRUE	FALSE	Yeast	NA	NA	NA	YEAST_candidate	YEAST_candidate
Q12179	0.451385	14.4165	11.4569	3.5948e-07	4.64429e-06	7.07651	YP245_YEAST	YPL245W	Uncharacterized protein YPL245W	17076.2	17880.7	18227.3	17956.5	19284	28027	26210.1	25449.3	26907.7	25954.6	14	5.33308	18084.9	26509.7	22297.3	4.34825	1.54974	1.44928	1.40721	1.48785	1.43515	0.63203	0.535332	0.492838	0.573228	0.521201	0.550926	0.0537961	4.40093	3.76415	Yes	FALSE	TRUE	FALSE	Yeast	NA	NA	NA	YEAST_candidate	YEAST_candidate
Q12184	0.503842	15.2348	2.87003	0.0179752	0.0387049	-4.15873	ADRX_YEAST	YAH1	Adrenodoxin homolog, mitochondrial	NA	25551	38400.5	32412.5	27946.6	34257.6	46710.2	53242.9	61422.3	42700.3	1	1.41223	31077.6	47666.7	40293.8	4.60524	1.10232	1.50302	1.71322	1.97641	1.37399	0.140548	0.587861	0.776712	0.982885	0.458368	0.589275	0.319592	18.1789	21.6423	No	FALSE	TRUE	FALSE	Yeast	NA	NA	NA	YEAST_candidate	YEAST_candidate
Q12189	0.546107	16.7464	13.4012	7.90692e-08	1.53342e-06	8.64824	RPIA_YEAST	RKI1	Ribose-5-phosphate isomerase	91578.6	88232.4	78843.5	90010	89135.1	133583	140275	139286	138065	141170	16	5.81434	87559.9	138476	113018	5.05315	1.52562	1.60204	1.59075	1.57681	1.61226	0.609395	0.679913	0.669703	0.657009	0.689087	0.661021	0.0312303	5.74063	2.14393	Yes	FALSE	TRUE	FALSE	Yeast	NA	NA	NA	YEAST_candidate	YEAST_candidate
Q12199	0.508381	13.7065	4.70101	0.00103753	0.00398395	-1.19425	TIP41_YEAST	TIP41	Type 2A phosphatase activator TIP41	10223.5	9168.42	NA	11888.3	11669.6	13502.6	15388.3	18638.4	15675	18219.5	4	2.39969	10737.5	16284.8	13819.3	4.14049	1.25752	1.43314	1.73583	1.45984	1.69682	0.330585	0.519178	0.795625	0.54581	0.762834	0.590806	0.191321	11.9261	13.0982	Yes	FALSE	TRUE	FALSE	Yeast	NA	NA	NA	YEAST_candidate	YEAST_candidate
Q12206	0.539225	13.6728	6.30108	0.000124906	0.000676176	1.05543	WTM2_YEAST	WTM2	Transcriptional modulator WTM2	9425.91	NA	10458.8	11408.5	9904.61	17925.7	14286.6	15739.2	17816.3	14370.5	4	3.16994	10299.4	16027.6	13481.8	4.12975	1.74045	1.38712	1.52816	1.72983	1.39527	0.799461	0.472094	0.611793	0.790628	0.48054	0.630904	0.15978	8.26572	11.1009	Yes	FALSE	TRUE	FALSE	Yeast	NA	NA	NA	YEAST_candidate	YEAST_candidate
Q12207	0.480139	15.2072	6.58531	5.5051e-05	0.000331132	1.76713	NCE2_YEAST	NCE102	Non-classical export protein 2	29301.2	27513.8	31433.9	30954.3	35879.4	48341.7	48978.1	50329.5	43473.9	41455.5	4	3.48	31016.5	46515.7	38766.1	4.58845	1.55858	1.5791	1.62267	1.40164	1.33656	0.640231	0.659101	0.698367	0.487113	0.418526	0.580667	0.121032	10.0719	8.24257	Yes	FALSE	TRUE	FALSE	Yeast	NA	NA	NA	YEAST_candidate	YEAST_candidate
Q12211	0.545573	15.6787	13.754	6.13605e-08	1.28305e-06	8.90929	PUS1_YEAST	PUS1	tRNA pseudouridine synthase 1	40285.8	44103.4	41357.5	41582.9	41914.4	64853.3	65897.1	62938.7	70328.3	65546	14	5.89176	41848.8	65912.7	53880.7	4.73143	1.54971	1.57465	1.50395	1.68053	1.56626	0.631995	0.655029	0.588761	0.748919	0.647322	0.654405	0.0587256	3.34595	4.12705	Yes	FALSE	TRUE	FALSE	Yeast	NA	NA	NA	YEAST_candidate	YEAST_candidate
Q12213	0.570226	16.8142	7.88276	1.15326e-05	8.45213e-05	3.42342	RL7B_YEAST	RPL7B	Large ribosomal subunit protein uL30B	93562.6	102049	91129.2	84926.4	83812	157926	161518	138198	136259	139797	1	4.07303	91095.8	146739	118918	5.07525	1.73362	1.77306	1.51706	1.49577	1.53462	0.79379	0.826239	0.601277	0.580891	0.61788	0.684015	0.116332	8.08855	8.16741	Yes	FALSE	TRUE	FALSE	Yeast	NA	NA	NA	YEAST_candidate	YEAST_candidate
Q12220	0.517519	14.0026	8.02341	9.84664e-06	7.43893e-05	3.5908	UTP12_YEAST	DIP2	U3 small nucleolar RNA-associated protein 12	12674.4	11855.8	12863.9	13724.9	15519.2	19561.8	19271.3	21734.1	20282.1	20896.2	9	4.12849	13327.6	20349.1	16838.4	4.2263	1.46776	1.44596	1.63076	1.52181	1.56788	0.553617	0.532032	0.705543	0.605788	0.648817	0.609159	0.0705471	10.4566	4.91649	Yes	FALSE	TRUE	FALSE	Yeast	NA	NA	NA	YEAST_candidate	YEAST_candidate
Q12230	0.539875	17.6376	18.8428	2.72842e-09	4.93766e-07	12.0451	LSP1_YEAST	LSP1	Sphingolipid long chain base-responsive protein LSP1	158515	166489	158167	162735	165111	259589	258041	250762	262719	252965	17	6.30648	162203	256815	209509	5.3212	1.60039	1.59085	1.54597	1.61969	1.55956	0.678425	0.669795	0.628515	0.695714	0.641135	0.662717	0.0274825	2.32723	1.90268	Yes	FALSE	TRUE	FALSE	Yeast	NA	NA	NA	YEAST_candidate	YEAST_candidate
Q12233	0.629203	16.1164	13.9629	5.29543e-08	1.1711e-06	9.06067	ATPN_YEAST	ATP20	ATP synthase subunit g, mitochondrial	57006.8	55699.5	52543.2	53087.8	56747.8	91250.8	89174	101230	93807.6	85066.5	4	5.93141	55017	92105.7	73561.3	4.86665	1.65859	1.62084	1.83997	1.70507	1.54619	0.729959	0.696745	0.879681	0.769827	0.628713	0.740985	0.0932097	3.77594	6.53724	Yes	FALSE	TRUE	FALSE	Yeast	NA	NA	NA	YEAST_candidate	YEAST_candidate
Q12246	0.440664	14.0448	7.25433	2.39923e-05	0.00016088	2.64727	LCB4_YEAST	LCB4	Sphingoid long chain base kinase 4	13061	15391.1	14257	13888.7	13659.6	21630.8	22534.8	19034.1	19522.9	19420.7	6	3.7935	14051.5	20428.7	17240.1	4.23654	1.5394	1.60373	1.3546	1.38939	1.38211	0.622364	0.681436	0.437866	0.474448	0.466875	0.536598	0.108173	6.16103	7.60793	Yes	FALSE	TRUE	FALSE	Yeast	NA	NA	NA	YEAST_candidate	YEAST_candidate
Q12250	0.578553	16.6279	13.0363	1.03436e-07	1.86651e-06	8.37095	RPN5_YEAST	RPN5	26S proteasome regulatory subunit RPN5	78053.4	83436.3	77950.2	79943.2	79081.7	119632	136698	131117	136221	122044	14	5.72897	79693	129142	104418	5.01877	1.50117	1.7153	1.64527	1.70932	1.53143	0.586083	0.778465	0.718328	0.773421	0.614875	0.694234	0.0893594	2.81802	6.14508	Yes	FALSE	TRUE	FALSE	Yeast	NA	NA	NA	YEAST_candidate	YEAST_candidate
Q12263	0.293873	14.0221	5.62559	0.000200375	0.00100461	0.400002	GIN4_YEAST	GIN4	Serine/threonine-protein kinase GIN4	12893.3	14777.1	14562.4	14856.9	15715.6	20419.8	19643.3	18409.8	18805.7	18133.2	15	2.998	14561.1	19082.4	16821.7	4.22587	1.40236	1.34903	1.26432	1.29151	1.24532	0.487853	0.431918	0.338359	0.369056	0.316513	0.38874	0.07041	7.07776	4.92521	Yes	FALSE	TRUE	FALSE	Yeast	NA	NA	NA	YEAST_candidate	YEAST_candidate
Q12265	0.428283	15.9085	10.574	7.7116e-07	8.62448e-06	6.27759	KPR5_YEAST	PRS5	Ribose-phosphate pyrophosphokinase 5	53202.6	53212.6	47291.6	51245.6	50541.2	72934.5	71635.9	77310.1	77502.5	71826.6	16	5.06427	51098.7	74241.9	62670.3	4.79706	1.42733	1.40191	1.51296	1.51672	1.40564	0.513315	0.487396	0.597369	0.600955	0.491231	0.538053	0.056669	4.76574	3.94883	Yes	FALSE	TRUE	FALSE	Yeast	NA	NA	NA	YEAST_candidate	YEAST_candidate
Q12270	0.68092	15.1793	6.55112	5.75235e-05	0.000344594	1.72059	RBD2_YEAST	RBD2	Rhomboid-type serine protease 2	29406	30537.7	22757.4	31351.6	28209.4	49724.6	53884.3	57454.5	42228.6	42513.4	2	3.46269	28452.4	49161.1	38806.8	4.58891	1.74764	1.89384	2.01932	1.48418	1.49419	0.805409	0.921315	1.01387	0.569669	0.579367	0.777926	0.199864	11.9388	13.7833	Yes	FALSE	TRUE	FALSE	Yeast	NA	NA	NA	YEAST_candidate	YEAST_candidate
Q12271	0.420451	14.3469	6.97543	3.36948e-05	0.000214674	2.28734	INP53_YEAST	INP53	Polyphosphatidylinositol phosphatase INP53	18087.5	19730.9	16612.4	15637.6	17238.3	25776.1	25125.8	25286.3	23562.6	25170.8	15	3.66822	17461.3	24984.3	21222.8	4.3268	1.47618	1.43894	1.44813	1.34942	1.44152	0.561872	0.525003	0.53419	0.432337	0.527589	0.516198	0.0491167	8.89038	3.34522	Yes	FALSE	TRUE	FALSE	Yeast	NA	NA	NA	YEAST_candidate	YEAST_candidate
Q12272	0.440834	12.7944	3.06256	0.0130919	0.0300137	-3.8367	TPT1_YEAST	TPT1	tRNA 2'-phosphotransferase	5808.05	6186.44	4398.78	NA	7167.75	7870.8	8345.73	8697.92	10442.1	7001.02	3	1.52268	5890.25	8471.51	7324.28	3.86477	1.33624	1.41687	1.47666	1.77277	1.18858	0.418181	0.502708	0.562341	0.826005	0.249236	0.511694	0.211581	19.483	15.0167	Yes	FALSE	TRUE	FALSE	Yeast	NA	NA	NA	YEAST_candidate	YEAST_candidate
Q12277	0.848012	13.6316	8.95065	3.65054e-06	3.17363e-05	4.64033	RRP42_YEAST	RRP42	Exosome complex component RRP42	10596.9	8313.88	8244.87	9704.96	9161.4	19153.3	15574.1	19744.5	15188.3	18977.5	2	4.49844	9204.4	17727.5	13466	4.12924	2.08088	1.69203	2.14511	1.65011	2.06178	1.05719	0.758754	1.10105	0.722566	1.04389	0.936692	0.180651	10.7347	12.2123	Yes	FALSE	TRUE	FALSE	Yeast	NA	NA	NA	YEAST_candidate	YEAST_candidate
Q12285	0.556128	14.968	11.4158	3.72074e-07	4.76514e-06	7.04055	MDY2_YEAST	MDY2	Ubiquitin-like protein MDY2	26487.9	24171.5	24084.3	27964.4	25051.9	41230.2	42272	40442.8	40729.7	37144	9	5.32192	25552	40363.8	32957.9	4.51796	1.61358	1.65435	1.58277	1.59399	1.45367	0.690266	0.726267	0.662448	0.672646	0.539695	0.658264	0.0705895	6.49157	4.78141	Yes	FALSE	TRUE	FALSE	Yeast	NA	NA	NA	YEAST_candidate	YEAST_candidate
Q12288	0.304605	14.7742	5.42789	0.000265603	0.00127029	0.102457	YL126_YEAST	YLR126C	Putative glutamine amidotransferase YLR126C	22702.7	23843.5	24636.6	26464.6	24197.7	35776.2	31621.3	33902.6	29161.6	31378.8	4	2.8961	24369	32368.1	28368.6	4.45284	1.4681	1.2976	1.39122	1.19667	1.28765	0.553951	0.375847	0.47635	0.259023	0.364743	0.405983	0.112974	5.63603	7.84439	Yes	FALSE	TRUE	FALSE	Yeast	NA	NA	NA	YEAST_candidate	YEAST_candidate
Q12297	0.351241	12.3473	3.18735	0.0123466	0.02864	-3.63347	TAF3_YEAST	TAF3	Transcription initiation factor TFIID subunit 3	NA	NA	4243.46	3855.1	5057.28	5253.92	5644.02	6342	5506.79	6811.68	1	1.54303	4385.28	5911.69	5339.28	3.72748	1.19808	1.28704	1.4462	1.25575	1.55331	0.260725	0.364055	0.53227	0.328544	0.635342	0.424187	0.154719	13.9902	10.9083	Yes	FALSE	TRUE	FALSE	Yeast	NA	NA	NA	YEAST_candidate	YEAST_candidate
Q12298	0.308064	14.6643	7.19043	2.59124e-05	0.000171569	2.56567	YD061_YEAST	YDR061W	Uncharacterized ABC transporter ATP-binding protein YDR061W	20761	23235.7	23027.2	22717.4	23019.1	29019.8	32172.2	30629.4	28663	29395.5	12	3.76556	22552.1	29976	26264	4.41936	1.28679	1.42657	1.35816	1.27097	1.30345	0.363779	0.512554	0.441658	0.345929	0.382333	0.409251	0.068051	4.51466	4.78386	Yes	FALSE	TRUE	FALSE	Yeast	NA	NA	NA	YEAST_candidate	YEAST_candidate
Q12305	0.554931	16.3231	9.20811	2.81149e-06	2.54767e-05	4.91608	RDL1_YEAST	RDL1	Thiosulfate:glutathione sulfurtransferase	60395.6	60550.3	70776	69373.2	64977.6	95151.5	113124	104223	103312	102263	8	4.59386	65214.6	103615	84414.7	4.92642	1.45905	1.73465	1.59816	1.58419	1.5681	0.545032	0.794641	0.676408	0.663747	0.649017	0.665769	0.0888585	7.40402	6.18623	Yes	FALSE	TRUE	FALSE	Yeast	NA	NA	NA	YEAST_candidate	YEAST_candidate
Q12306	0.533807	18.5329	15.9267	1.45129e-08	6.39106e-07	10.3792	SMT3_YEAST	SMT3	Ubiquitin-like protein SMT3	283027	300710	310606	303551	311064	483063	477946	478569	489239	459930	5	6.19443	301792	477750	389771	5.59081	1.60065	1.5837	1.58576	1.62112	1.524	0.678659	0.663296	0.665175	0.696987	0.607861	0.662395	0.0333303	3.77811	2.28934	Yes	FALSE	TRUE	FALSE	Yeast	NA	NA	NA	YEAST_candidate	YEAST_candidate
Q12314	0.579585	17.617	15.6124	1.76714e-08	6.81716e-07	10.18	SFM1_YEAST	SFM1	Protein arginine N-methyltransferase SFM1	153030	156602	158270	159778	160928	241778	263929	261065	271860	245848	17	6.1664	157721	256896	207309	5.31662	1.53294	1.67339	1.65523	1.72367	1.55875	0.616301	0.74277	0.727032	0.785487	0.640389	0.702396	0.0714111	1.95614	4.92918	Yes	FALSE	TRUE	FALSE	Yeast	NA	NA	NA	YEAST_candidate	YEAST_candidate
Q12326	0.45484	13.7092	9.95531	1.36045e-06	1.37826e-05	5.6811	PMG3_YEAST	GPM3	Phosphoglycerate mutase 3	11419.6	10567	11913.3	10631.4	10891.6	17046.2	15727.4	16651.5	15793	15920.6	4	4.86067	11084.6	16227.8	13656.2	4.13533	1.53783	1.41886	1.50222	1.42477	1.43629	0.620897	0.504729	0.587094	0.510726	0.522342	0.549157	0.0518546	5.16183	3.62359	Yes	FALSE	TRUE	FALSE	Yeast	NA	NA	NA	YEAST_candidate	YEAST_candidate
Q12335	0.598233	17.9665	15.3371	2.10623e-08	7.37416e-07	10.002	PST2_YEAST	PST2	Protoplast secreted protein 2	193524	200633	194777	202715	206009	317348	344150	340411	344472	302899	6	6.13229	199532	329856	264694	5.42274	1.59046	1.72479	1.70605	1.7264	1.51805	0.669445	0.78642	0.770661	0.787768	0.60222	0.723303	0.0835824	2.65205	5.6969	Yes	FALSE	TRUE	FALSE	Yeast	NA	NA	NA	YEAST_candidate	YEAST_candidate
Q12339	0.370953	15.4462	6.13806	9.89851e-05	0.000551069	1.14579	UTP23_YEAST	UTP23	rRNA-processing protein UTP23	37005.1	36750.3	36918	37758.7	40913.2	60955.6	49390.9	55502.9	49958	48841.5	7	3.25879	37869	52929.8	45399.4	4.65705	1.60964	1.30426	1.46565	1.31923	1.28975	0.68674	0.383226	0.551546	0.399696	0.367089	0.477659	0.138199	4.60824	9.86712	Yes	FALSE	TRUE	FALSE	Yeast	NA	NA	NA	YEAST_candidate	YEAST_candidate
Q12341	0.230468	15.265	1.7834	0.104102	0.159783	-5.95033	HAT1_YEAST	HAT1	Histone acetyltransferase type B catalytic subunit	29569.4	29658.8	30563.5	42492.4	46462.3	41148.7	46635.9	40995.2	45082.1	47935.7	3	0.796468	35749.3	44359.5	40054.4	4.60265	1.15104	1.30453	1.14674	1.26106	1.34089	0.202933	0.383526	0.197539	0.334639	0.423186	0.308365	0.103588	22.6568	7.13953	No	FALSE	TRUE	FALSE	Yeast	NA	NA	NA	NA	NA
Q12344	0.433525	14.5179	4.97491	0.000517327	0.0022355	-0.599935	GYP5_YEAST	GYP5	GTPase-activating protein GYP5	20953.8	19684.2	19602.6	19216.3	18146.9	32423.8	28820.7	24201.2	25307.3	31450.1	3	2.65063	19520.7	28440.6	23980.7	4.37986	1.66099	1.47641	1.23977	1.29643	1.61111	0.732044	0.562096	0.310073	0.374546	0.688056	0.533363	0.186622	5.16563	12.7815	Yes	FALSE	TRUE	FALSE	Yeast	NA	NA	NA	YEAST_candidate	YEAST_candidate
Q12354	0.570132	14.0901	6.16694	9.52286e-05	0.000533522	1.18675	APTH1_YEAST	YLR118C	Acyl-protein thioesterase 1	13420.2	16510.3	12987.5	11489.2	15378.8	20468.2	24184.8	21942	22474	21130.8	4	3.27285	13957.2	22040	17998.6	4.25524	1.46649	1.73278	1.57209	1.61021	1.51397	0.552371	0.793087	0.652688	0.687248	0.598339	0.656747	0.09198	14.2664	6.45466	Yes	FALSE	TRUE	FALSE	Yeast	NA	NA	NA	YEAST_candidate	YEAST_candidate
Q12359	0.482949	14.5399	7.1655	2.67062e-05	0.000175731	2.53369	ATO3_YEAST	ATO3	Ammonia transport outward protein 3	19851.1	18466.6	19304.9	19757.5	19984.3	27012.4	25650.9	31985.6	29032.3	32923.6	1	3.75515	19472.9	29321	24396.9	4.38734	1.38718	1.31726	1.64257	1.49091	1.69074	0.472153	0.397543	0.715955	0.576189	0.757656	0.583899	0.154034	3.17232	10.6441	Yes	FALSE	TRUE	FALSE	Yeast	NA	NA	NA	YEAST_candidate	YEAST_candidate
Q12363	0.513422	18.666	12.3915	1.69102e-07	2.65956e-06	7.86176	WTM1_YEAST	WTM1	Transcriptional modulator WTM1	341772	339341	325269	346296	313339	513765	515617	559864	492749	521595	12	5.57519	333204	520718	426961	5.63039	1.5419	1.54745	1.68025	1.47882	1.56539	0.624705	0.629896	0.748673	0.564449	0.646526	0.64285	0.0668129	4.08219	4.69409	Yes	FALSE	TRUE	FALSE	Yeast	NA	NA	NA	YEAST_candidate	YEAST_candidate
Q12368	0.476162	12.7843	2.46521	0.0381263	0.0706481	-4.81452	SNU23_YEAST	SNU23	23 kDa U4/U6.U5 small nuclear ribonucleoprotein component	8284.72	4933.48	5264.75	5210.63	NA	7554.17	7536.73	NA	8437.54	11185.2	1	1.1509	5923.39	8678.41	7300.9	3.86338	1.27531	1.27237	NA	1.42444	1.88831	0.350849	0.347514	NA	0.510397	0.917099	0.531465	0.26809	26.6889	19.8576	No	FALSE	TRUE	FALSE	Yeast	NA	NA	NA	NA	NA
Q12373	0.396418	13.7476	5.61056	0.000204675	0.00102268	0.377573	HIF1_YEAST	HIF1	HAT1-interacting factor 1	11888.9	11132.8	10148.4	12520.7	12507.9	15061.7	15156.4	18621.8	17174.1	15874.5	3	2.99026	11639.7	16377.7	14008.7	4.1464	1.29399	1.30213	1.59985	1.47547	1.36382	0.371823	0.380869	0.677934	0.561174	0.447654	0.487891	0.130414	8.66912	9.23323	Yes	FALSE	TRUE	FALSE	Yeast	NA	NA	NA	YEAST_candidate	YEAST_candidate
Q12377	0.500303	19.149	11.8018	2.70515e-07	3.74729e-06	7.37309	RPN6_YEAST	RPN6	26S proteasome regulatory subunit RPN6	454345	458845	454577	461546	507771	702726	773667	700001	745190	704827	11	5.42628	467417	725282	596349	5.7755	1.50342	1.6552	1.4976	1.59427	1.50792	0.588253	0.727004	0.582648	0.6729	0.592561	0.632673	0.0644227	4.86942	4.52258	Yes	FALSE	TRUE	FALSE	Yeast	NA	NA	NA	YEAST_candidate	YEAST_candidate
Q12382	0.418731	14.1594	2.64003	0.0263113	0.0524799	-4.5418	DGK1_YEAST	DGK1	CTP-dependent diacylglycerol kinase 1	22067.4	NA	14185	12267.3	13376.8	19591.2	20307.9	22958.5	22280.4	22860.1	1	1.28001	15474.1	21599.6	18877.2	4.27594	1.26606	1.31237	1.48367	1.43985	1.47731	0.340345	0.392178	0.56917	0.525917	0.562972	0.478116	0.105051	28.8563	7.17284	No	FALSE	TRUE	FALSE	Yeast	NA	NA	NA	NA	NA
Q12386	0.117338	13.9456	1.20937	0.256512	0.336052	-6.65682	ARP8_YEAST	ARP8	Actin-like protein ARP8	14117.2	15998.4	NA	15238.2	13335.1	13816.5	16549	19709.2	17990.5	17123.4	7	0.473593	14672.2	17037.7	15986.4	4.20375	0.941674	1.12791	1.3433	1.22616	1.16706	-0.086701	0.173655	0.425777	0.294147	0.222881	0.205952	0.189128	8.04011	12.6794	Yes	FALSE	TRUE	FALSE	Yeast	FQ_YEAST	NA	NA	NA	NA
Q12387	0.300045	13.6439	2.4447	0.034019	0.0644724	-4.89139	NAA25_YEAST	MDM20	N-terminal acetyltransferase B complex subunit MDM20	8870.92	13068.7	11012.2	11610.1	11714.5	15886.5	16593.6	16850.3	11469.7	13413.5	6	1.19063	11255.3	14842.7	13049	4.11558	1.41147	1.47429	1.4971	1.01905	1.19175	0.497201	0.560024	0.582173	0.0272287	0.253084	0.383942	0.238483	13.5979	15.658	Yes	FALSE	TRUE	FALSE	Yeast	NA	NA	NA	NA	NA
Q12389	0.535237	15.0683	11.4907	3.49507e-07	4.54875e-06	7.10588	DBP10_YEAST	DBP10	ATP-dependent RNA helicase DBP10	29834	27241.2	26651.4	26791.7	27286	43016.5	43255	43441.7	45627.7	39524.8	14	5.34211	27560.8	42973.1	35267	4.54737	1.56078	1.56944	1.57621	1.65553	1.43409	0.642271	0.650246	0.656461	0.72729	0.520137	0.639281	0.0747748	4.71813	5.10342	Yes	FALSE	TRUE	FALSE	Yeast	NA	NA	NA	YEAST_candidate	YEAST_candidate
Q12400	0.317973	12.8931	4.10948	0.00200456	0.00675044	-2.01744	TRM10_YEAST	TRM10	tRNA (guanine(9)-N1)-methyltransferase	6882.49	7332.1	6219.36	6260.88	6405.92	9102.56	7475.1	8672.43	10033.9	8743.55	5	2.17067	6620.15	8805.52	7712.83	3.88721	1.37498	1.12914	1.31001	1.51567	1.32075	0.459409	0.175229	0.389573	0.599952	0.401355	0.405104	0.153307	7.20994	10.453	Yes	FALSE	TRUE	FALSE	Yeast	NA	NA	NA	YEAST_candidate	YEAST_candidate
Q12402	0.485138	17.96	10.6867	6.97519e-07	7.94181e-06	6.38286	YOP1_YEAST	YOP1	Protein YOP1	220754	197897	199565	216697	198646	331777	300294	314839	324758	305736	3	5.10008	206712	315481	261096	5.4168	1.60502	1.45272	1.52308	1.57107	1.47905	0.682591	0.538755	0.606994	0.651744	0.564668	0.60895	0.0594693	5.3583	4.12562	Yes	FALSE	TRUE	FALSE	Yeast	NA	NA	NA	YEAST_candidate	YEAST_candidate
Q12404	0.565573	13.9476	5.8004	0.000156895	0.000814375	0.65852	MPD1_YEAST	MPD1	Protein disulfide-isomerase MPD1	13077	10277.7	12633	15058.8	12251.6	20808.1	18867	18553	23010.2	18596.8	6	3.08918	12659.6	19967	16313.3	4.21254	1.64366	1.49032	1.46553	1.81761	1.46898	0.716909	0.575627	0.55142	0.862039	0.554818	0.652162	0.13576	13.5505	9.71635	Yes	FALSE	TRUE	FALSE	Yeast	NA	NA	NA	YEAST_candidate	YEAST_candidate
Q12406	0.182928	13.4227	1.46823	0.179095	0.250013	-6.25312	ARP7_YEAST	ARP7	Actin-related protein 7	9223.52	9918.62	10130.7	NA	NA	9422.24	14085.6	12342.8	13338.4	10915.6	3	0.602038	9757.63	12020.9	11172.2	4.04814	0.965627	1.44355	1.26494	1.36697	1.11867	-0.0504615	0.529619	0.339067	0.450978	0.161782	0.286197	0.233463	4.86342	15.606	Yes	FALSE	TRUE	FALSE	Yeast	NA	NA	NA	NA	NA
Q12408	0.541438	14.4561	7.26559	7.40782e-05	0.00043061	1.81078	NPC2_YEAST	NPC2	Phosphatidylglycerol/phosphatidylinositol transfer protein	NA	17150.2	17164.7	17176.8	NA	26224.6	24423.8	25788.7	31051.3	27000.2	3	3.36592	17163.9	26897.7	23247.5	4.36638	1.52789	1.42297	1.5025	1.8091	1.57308	0.611542	0.508909	0.587363	0.855275	0.653592	0.643336	0.129651	0.0776671	9.30672	Yes	FALSE	TRUE	FALSE	Yeast	NA	NA	NA	YEAST_candidate	YEAST_candidate
Q12414	0.467955	18.8548	15.7572	1.61311e-08	6.57461e-07	10.2724	YP11B_YEAST	TY1B-PL	Transposon Ty1-PL Gag-Pol polyprotein	392856	375022	386867	382432	389973	580558	596644	580431	578968	583486	46	6.18213	385430	584017	484724	5.68549	1.50626	1.548	1.50593	1.50214	1.51386	0.590971	0.630402	0.590656	0.587016	0.59823	0.599455	0.0177716	1.81222	1.24076	Yes	FALSE	TRUE	FALSE	Yeast	NA	NA	NA	YEAST_candidate	YEAST_candidate
Q12415	0.550014	13.9385	6.89957	3.70152e-05	0.000232471	2.18774	TFC7_YEAST	TFC7	Transcription factor tau 55 kDa subunit	11503.4	13023.1	10896.6	14787.9	12925.8	19439.2	17756.8	20858.8	21719.8	18801.9	5	3.63363	12627.4	19715.3	16171.3	4.20875	1.53945	1.40622	1.65187	1.72006	1.48898	0.622413	0.491819	0.724101	0.78246	0.574327	0.639024	0.116128	11.9924	8.04863	Yes	FALSE	TRUE	FALSE	Yeast	NA	NA	NA	YEAST_candidate	YEAST_candidate
Q12428	0.835018	13.2801	5.64587	0.000194725	0.000978506	0.430218	PRPD_YEAST	PDH1	Probable 2-methylcitrate dehydratase	6543.62	7951.49	7837.83	5626.03	8550.46	13185.8	18617.4	11392.5	14065.7	12423.6	4	3.00944	7301.89	13937	10619.4	4.0261	1.80581	2.54967	1.56022	1.92631	1.70143	0.852642	1.35031	0.641747	0.945841	0.766746	0.911457	0.269684	16.2788	20.0556	No	FALSE	TRUE	FALSE	Yeast	NA	NA	NA	YEAST_candidate	YEAST_candidate
Q12432	0.538249	15.9587	6.99878	3.27384e-05	0.000209524	2.31786	EAF3_YEAST	EAF3	Chromatin modification-related protein EAF3	45754.2	56893.5	49835.9	47467.8	55390.7	69756	86872.6	77842.4	84984.3	80845.2	6	3.67877	51068.4	80060.1	65564.3	4.81667	1.36593	1.7011	1.52428	1.66413	1.58308	0.449886	0.766469	0.608124	0.734765	0.66273	0.644395	0.125054	9.55983	8.43386	Yes	FALSE	TRUE	FALSE	Yeast	NA	NA	NA	YEAST_candidate	YEAST_candidate
Q12434	0.544159	16.697	11.2116	4.42096e-07	5.43322e-06	6.86035	GDIR_YEAST	RDI1	Rho GDP-dissociation inhibitor	80992.4	91119	85348	81122.2	84615.8	136531	137690	123381	138018	133366	6	5.26494	84639.5	133797	109218	5.0383	1.61309	1.62678	1.45773	1.63066	1.5757	0.689831	0.702018	0.543721	0.705456	0.655991	0.659403	0.0675587	4.87704	4.56344	Yes	FALSE	TRUE	FALSE	Yeast	NA	NA	NA	YEAST_candidate	YEAST_candidate
Q12446	0.529911	14.1212	5.09054	0.000435156	0.00192859	-0.417928	LAS17_YEAST	LAS17	Proline-rich protein LAS17	14384.1	14078.8	15122	14271.5	13879.5	25323	25811.6	18122	18841.1	24001.3	1	2.71476	14347.2	22419.8	18383.5	4.26443	1.76502	1.79907	1.26311	1.31323	1.67289	0.819682	0.847253	0.336976	0.393116	0.742342	0.627874	0.2438	3.30291	16.3446	Yes	FALSE	TRUE	FALSE	Yeast	NA	NA	NA	YEAST_candidate	YEAST_candidate
Q12447	0.481864	18.316	10.0871	1.20262e-06	1.24116e-05	5.81082	PAA1_YEAST	PAA1	Polyamine N-acetyltransferase 1	240679	276048	269581	273316	263722	386454	412472	395976	434866	389204	12	4.90617	264669	403795	334232	5.52405	1.46014	1.55845	1.49612	1.64305	1.47053	0.546108	0.640107	0.581222	0.71638	0.556336	0.608031	0.0707001	5.35942	4.97684	Yes	FALSE	TRUE	FALSE	Yeast	NA	NA	NA	YEAST_candidate	YEAST_candidate
Q12449	0.523293	16.383	13.4456	7.65603e-08	1.50106e-06	8.68148	AHA1_YEAST	AHA1	Hsp90 co-chaperone AHA1	65383.7	69754.3	67791.9	72264.9	67819.9	110762	110446	100516	106478	105499	12	5.8236	68602.9	106740	87671.6	4.94286	1.61454	1.60992	1.46519	1.5521	1.53781	0.691124	0.686992	0.55109	0.634219	0.620881	0.636861	0.0571767	3.7427	3.92616	Yes	FALSE	TRUE	FALSE	Yeast	NA	NA	NA	YEAST_candidate	YEAST_candidate
Q12450	0.421323	13.6321	5.29019	0.000456422	0.00200971	-0.32385	ERP4_YEAST	ERP4	Protein ERP4	11230.9	9872.08	NA	10039.5	10868.3	14730.1	14690.4	17933.8	14574.9	13200.8	1	2.69687	10502.7	15026	13015.6	4.11447	1.40251	1.39872	1.70754	1.38773	1.25689	0.488007	0.484109	0.77192	0.472725	0.329862	0.509325	0.160929	6.20992	11.6181	Yes	FALSE	TRUE	FALSE	Yeast	NA	NA	NA	YEAST_candidate	YEAST_candidate
Q12451	0.190209	14.1475	2.2126	0.0506979	0.0889911	-5.2773	OSH2_YEAST	OSH2	Oxysterol-binding protein homolog 2	15817.6	18248.6	16175	15688.1	16311.1	20437.5	16641.2	23897.3	18828.8	21261.8	14	1.05065	16448.1	20213.3	18330.7	4.26318	1.24254	1.01174	1.45289	1.14474	1.29266	0.313295	0.016838	0.538927	0.195022	0.370341	0.286885	0.195289	6.31126	13.412	Yes	FALSE	TRUE	FALSE	Yeast	NA	NA	NA	NA	NA
Q12452	0.450019	15.63	12.7037	1.3292e-07	2.22559e-06	8.11143	ERG27_YEAST	ERG27	3-keto-steroid reductase ERG27	41632.8	42980.3	41595.2	41578.2	41239.4	59221.2	63941.5	63696.1	58492.2	62824.3	13	5.65256	41805.2	61635.1	51720.1	4.71366	1.4166	1.52951	1.52364	1.39916	1.50279	0.502431	0.613072	0.607522	0.484563	0.58764	0.559046	0.0609083	1.61634	4.19068	Yes	FALSE	TRUE	FALSE	Yeast	NA	NA	NA	YEAST_candidate	YEAST_candidate
Q12453	0.50451	14.352	6.75375	4.4433e-05	0.00027418	1.99418	CEX1_YEAST	CEX1	Cytoplasmic export protein 1	16119.6	17484.2	19473.2	15822.9	16197.3	25664	28212.3	25297	27361.3	22834.6	11	3.56196	17019.4	25873.8	21446.6	4.33136	1.50793	1.65765	1.48636	1.60765	1.34168	0.592566	0.72914	0.571782	0.684952	0.424039	0.600496	0.118011	8.88859	8.03642	Yes	FALSE	TRUE	FALSE	Yeast	NA	NA	NA	YEAST_candidate	YEAST_candidate
Q12455	0.201372	12.9548	1.15718	0.2762	0.357674	-6.71601	SPSY_YEAST	SPE4	Spermine synthase SPE4	NA	6256.85	7639.4	6658.81	8153.35	10019.8	10435.7	5760.44	9840.92	8495.9	3	0.446513	7177.1	8910.55	8140.13	3.91063	1.39608	1.45403	0.802614	1.37115	1.18375	0.481379	0.540054	-0.317221	0.455391	0.243366	0.280594	0.352476	12.1527	21.3799	No	FALSE	TRUE	FALSE	Yeast	NA	NA	NA	NA	NA
Q12458	0.6463	17.1493	17.9258	4.48803e-09	5.3075e-07	11.554	YPR1_YEAST	YPR1	Putative reductase 1	115073	110844	110441	106405	115303	189378	182369	190029	196077	191054	16	6.27511	111613	189781	150697	5.17811	1.69674	1.63394	1.70257	1.75675	1.71176	0.762762	0.708359	0.767715	0.812913	0.775477	0.765445	0.0375001	3.31257	2.58692	Yes	FALSE	TRUE	FALSE	Yeast	NA	NA	NA	YEAST_candidate	YEAST_candidate
Q12460	0.578313	17.7896	15.3096	2.14377e-08	7.37416e-07	9.98411	NOP56_YEAST	NOP56	Nucleolar protein 56	180445	177183	180352	179587	171306	297504	275113	287715	303748	283106	26	6.13229	177774	289437	233606	5.36848	1.67349	1.54754	1.61842	1.70861	1.5925	0.742861	0.629979	0.69459	0.772825	0.671297	0.70231	0.0567229	2.16496	3.93198	Yes	FALSE	TRUE	FALSE	Yeast	NA	NA	NA	YEAST_candidate	YEAST_candidate
Q12462	0.620618	13.3514	6.30213	0.000124745	0.000675723	1.0568	PEX11_YEAST	PEX11	Peroxisomal membrane protein PMP27	6960.45	8880.24	9184.21	NA	7046.49	11770.8	13914.4	13632.7	13584.5	12613.5	3	3.17023	8017.85	13103.2	10843	4.03515	1.46808	1.73543	1.7003	1.69429	1.57317	0.553927	0.795292	0.76579	0.760679	0.653677	0.705873	0.100501	14.697	6.8103	Yes	FALSE	TRUE	FALSE	Yeast	NA	NA	NA	YEAST_candidate	YEAST_candidate
Q12463	0.38006	13.8282	3.76242	0.00522226	0.0145321	-2.7342	TRM11_YEAST	TRM11	tRNA (guanine(10)-N2)-methyltransferase	NA	10637.7	13815	NA	11544.8	17402	15945.9	18755.9	14810.6	16393.1	5	1.83767	11999.2	16661.5	14913.1	4.17357	1.45027	1.32892	1.5631	1.2343	1.36618	0.536319	0.410251	0.644406	0.303697	0.450151	0.468965	0.128871	13.6398	8.97503	Yes	FALSE	TRUE	FALSE	Yeast	NA	NA	NA	YEAST_candidate	YEAST_candidate
Q12464	0.517506	16.2946	15.7694	1.60084e-08	6.57015e-07	10.2801	RUVB2_YEAST	RVB2	RuvB-like protein 2	66093.7	64499.1	64825	63913	63842	97439.8	99886.8	106917	99578.5	97047.7	20	6.18242	64634.5	100174	82404.3	4.91595	1.50755	1.54541	1.65418	1.54064	1.50148	0.592207	0.627988	0.72612	0.623528	0.586389	0.631246	0.0561416	1.41218	3.96678	Yes	FALSE	TRUE	FALSE	Yeast	NA	NA	NA	YEAST_candidate	YEAST_candidate
Q12466	0.411833	14.9294	8.06109	9.44169e-06	7.14524e-05	3.63526	TCB1_YEAST	TCB1	Tricalbin-1	24583.3	25900.6	27476.5	28129.5	24644.3	34927	37432.1	39589.6	38954.3	35983.4	26	4.14598	26146.8	37377.3	31762.1	4.50191	1.3358	1.43161	1.51413	1.48983	1.3762	0.417705	0.517642	0.598485	0.575146	0.460695	0.513935	0.0758353	6.18517	5.23783	Yes	FALSE	TRUE	FALSE	Yeast	NA	NA	NA	YEAST_candidate	YEAST_candidate
Q12480	0.468427	14.7087	8.14838	8.57132e-06	6.57681e-05	3.73765	ETFA_YEAST	AIM45	Probable electron transfer flavoprotein subunit alpha, mitochondrial	21780.6	21984	21728.1	20949	23552.4	33293.2	29612.2	31909.6	32159	36724.1	10	4.18198	21998.9	32739.6	27369.2	4.43726	1.51341	1.34608	1.45051	1.46185	1.66936	0.5978	0.428765	0.536562	0.547795	0.739298	0.570044	0.112908	4.33445	7.93395	Yes	FALSE	TRUE	FALSE	Yeast	NA	NA	NA	YEAST_candidate	YEAST_candidate
Q12486	0.626124	15.1045	7.61029	1.57588e-05	0.000111692	3.09268	YOR31_YEAST	YOR131C	Uncharacterized hydrolase YOR131C	28644.1	29069.6	30412.9	25174.9	24042.1	43401.2	52298	44683.4	43368.1	44011.6	6	3.95198	27468.7	45552.5	36510.6	4.56242	1.58002	1.90391	1.6267	1.57882	1.60224	0.659946	0.928964	0.701948	0.658846	0.680092	0.725959	0.114841	9.90595	8.36153	Yes	FALSE	TRUE	FALSE	Yeast	NA	NA	NA	YEAST_candidate	YEAST_candidate
Q12491	0.481729	17.0451	12.5865	1.45403e-07	2.40269e-06	8.0184	YB21B_YEAST	TY2B-B	Transposon Ty2-B Gag-Pol polyprotein	111855	110433	108221	107511	111480	154856	168975	172778	174969	162481	19	5.6193	109900	166812	138356	5.141	1.40906	1.53753	1.57213	1.59207	1.47844	0.494733	0.620613	0.652722	0.670901	0.564072	0.600608	0.0717662	1.76971	4.91155	Yes	FALSE	TRUE	FALSE	Yeast	NA	NA	NA	YEAST_candidate	YEAST_candidate
Q12494	1.00822	12.9506	4.03642	0.00352021	0.0105646	-2.3179	KCS1_YEAST	KCS1	Inositol hexakisphosphate kinase 1	5617.35	5235.3	NA	4170.13	NA	13033.6	10709.2	7846.59	7779.12	15892.1	3	1.97615	5007.59	11052.1	8785.43	3.94376	2.60276	2.1386	1.56694	1.55346	3.17361	1.38004	1.09667	0.647949	0.635489	1.66612	1.08525	0.452207	14.9773	31.4923	No	FALSE	TRUE	FALSE	Yeast	FQ_YEAST	SFQ_YEAST	NA	YEAST_candidate	YEAST_candidate
Q12496	0.480825	17.0898	11.7607	2.79726e-07	3.85071e-06	7.3382	YO098_YEAST	YOL098C	Uncharacterized protein YOL098C	109018	116163	115074	111178	115574	158960	181823	178596	172125	168714	27	5.41446	113401	172044	142722	5.15449	1.40175	1.60336	1.57491	1.51784	1.48776	0.487225	0.681099	0.655265	0.602019	0.573138	0.599749	0.075952	2.76424	5.20583	Yes	FALSE	TRUE	FALSE	Yeast	NA	NA	NA	YEAST_candidate	YEAST_candidate
Q12499	0.573252	17.621	14.0349	5.0355e-08	1.13647e-06	9.11232	NOP58_YEAST	NOP58	Nucleolar protein 58	167692	159566	150528	161433	153769	247136	255513	255563	272434	254027	18	5.94444	158598	256935	207766	5.31757	1.55826	1.61108	1.61139	1.71777	1.60171	0.639934	0.688024	0.68831	0.780538	0.679613	0.695284	0.0516689	4.23116	3.63343	Yes	FALSE	TRUE	FALSE	Yeast	NA	NA	NA	YEAST_candidate	YEAST_candidate
Q12500	0.383565	13.9867	4.65933	0.00083754	0.00333956	-1.10587	AVL9_YEAST	AVL9	Late secretory pathway protein AVL9	13601.7	16292.4	14519.6	11934.3	12778.9	19933.9	18827.2	18834.6	17961.7	20493.5	11	2.47631	13825.4	19210.2	16517.8	4.21795	1.44183	1.36179	1.36232	1.29918	1.48231	0.527905	0.445499	0.446068	0.377604	0.567849	0.472985	0.0751545	12.1515	5.21673	Yes	FALSE	TRUE	FALSE	Yeast	NA	NA	NA	YEAST_candidate	YEAST_candidate
Q12502	0.434495	13.4235	3.98232	0.00246699	0.00797387	-2.23309	LDB19_YEAST	LDB19	Protein LDB19	9203.42	10420.4	6960.07	10824.6	8901.18	13777	11968.3	12482.7	14730.3	13225.3	2	2.09833	9261.94	13236.7	11249.3	4.05113	1.48749	1.2922	1.34774	1.59041	1.42792	0.572877	0.369831	0.430541	0.669396	0.513913	0.511312	0.11761	16.3887	8.1893	Yes	FALSE	TRUE	FALSE	Yeast	NA	NA	NA	YEAST_candidate	YEAST_candidate
Q12511	0.509331	14.0836	11.121	4.77676e-07	5.81713e-06	6.7794	PDP1_YEAST	PTC5	[Pyruvate dehydrogenase [acetyl-transferring]]-phosphatase 1, mitochondrial	13459.9	13721.2	15444.3	13895.4	13927.8	21143.6	22565.8	21859.1	20591.7	21122.8	10	5.23529	14089.7	21456.6	17773.2	4.24976	1.50064	1.60158	1.55142	1.46147	1.49916	0.585575	0.679494	0.633587	0.54742	0.584159	0.606047	0.0512062	5.53335	3.57206	Yes	FALSE	TRUE	FALSE	Yeast	NA	NA	NA	YEAST_candidate	YEAST_candidate
Q12514	0.544986	14.1209	7.22456	2.48669e-05	0.000165604	2.60932	NOT5_YEAST	NOT5	General negative regulator of transcription subunit 5	13381.8	13937.5	16073.3	14993.1	13135.4	23517.5	24171.4	23566.7	19419.9	21123.9	8	3.78093	14304.2	22359.9	18332.1	4.26321	1.64409	1.68981	1.64753	1.35764	1.47676	0.717292	0.756858	0.720307	0.441098	0.562437	0.639598	0.133844	8.53052	9.01383	Yes	FALSE	TRUE	FALSE	Yeast	NA	NA	NA	YEAST_candidate	YEAST_candidate
Q12517	0.403999	14.7797	6.11143	0.000102588	0.000568261	1.10795	DCP1_YEAST	DCP1	mRNA-decapping enzyme subunit 1	23131.2	24015.4	25170.2	22409.6	23393.3	35300.1	28981.1	37472.2	32121.6	34537.4	7	3.24545	23624	33682.5	28653.2	4.45717	1.49425	1.22677	1.58619	1.3597	1.46196	0.579421	0.294861	0.665569	0.443292	0.547908	0.50621	0.142409	4.39645	9.6488	Yes	FALSE	TRUE	FALSE	Yeast	NA	NA	NA	YEAST_candidate	YEAST_candidate
Q12518	0.350359	14.6588	6.16185	9.588e-05	0.00053649	1.17953	ENT1_YEAST	ENT1	Epsin-1	19949.5	22632.3	23821.5	21691.2	22707	32113	28177.9	30687.2	32113.1	28531.3	13	3.27044	22160.3	30324.5	26242.4	4.419	1.44912	1.27155	1.38478	1.44913	1.2875	0.535178	0.346586	0.469658	0.535186	0.36457	0.450236	0.0906793	6.53502	6.2466	Yes	FALSE	TRUE	FALSE	Yeast	NA	NA	NA	YEAST_candidate	YEAST_candidate
Q12522	0.520429	18.6172	12.5185	1.53225e-07	2.4854e-06	7.96407	IF6_YEAST	TIF6	Eukaryotic translation initiation factor 6	336258	311520	325392	310660	322657	496477	527801	492197	487215	518102	4	5.6046	321297	504358	412828	5.61577	1.54523	1.64272	1.53191	1.5164	1.61253	0.627819	0.716085	0.615328	0.600648	0.689328	0.649842	0.0501085	3.30549	3.49424	Yes	FALSE	TRUE	FALSE	Yeast	NA	NA	NA	YEAST_candidate	YEAST_candidate
Q12532	0.567563	15.1084	12.4081	1.66927e-07	2.63029e-06	7.87519	RQC2_YEAST	RQC2	Ribosome quality control complex subunit 2	29373.2	27977.9	28143.3	26279	28288.3	47733.1	44538.7	44655.7	45283.9	41224.9	14	5.58	28012.3	44687.3	36349.8	4.5605	1.704	1.58997	1.59414	1.61657	1.47167	0.768929	0.668997	0.672781	0.692936	0.557452	0.672219	0.0757694	3.97156	5.20548	Yes	FALSE	TRUE	FALSE	Yeast	NA	NA	NA	YEAST_candidate	YEAST_candidate
Q12672	0.540895	15.2009	3.2099	0.00904992	0.0223874	-3.56926	RL21B_YEAST	RPL21B	Large ribosomal subunit protein eL21B	40471.2	19399.3	34217.3	28726.4	32100.2	41422	45733.3	51089	49930.8	48300.8	2	1.65	30982.9	47295.2	39139	4.59261	1.33693	1.47608	1.64894	1.61156	1.55895	0.418925	0.561773	0.721541	0.688458	0.640576	0.606255	0.120724	25.0533	8.13999	No	FALSE	TRUE	FALSE	Yeast	NA	NA	NA	YEAST_candidate	YEAST_candidate
Q12675	0.357974	13.1788	3.21173	0.0118947	0.0278794	-3.59482	ATC4_YEAST	DNF2	Phospholipid-transporting ATPase DNF2	7008.38	8465.16	7517.94	NA	NA	13006.9	9449.37	9795.21	10970.1	9715.12	5	1.55472	7663.82	10587.3	9491.02	3.97731	1.69718	1.23298	1.27811	1.43142	1.26766	0.763136	0.302154	0.354013	0.517444	0.342168	0.455783	0.190483	9.64621	13.9167	Yes	FALSE	TRUE	FALSE	Yeast	NA	NA	NA	YEAST_candidate	YEAST_candidate
Q12680	0.515431	16.1181	15.9131	1.46357e-08	6.39106e-07	10.3707	GLT1_YEAST	GLT1	Glutamate synthase [NADH]	55315.7	57302.2	58907.8	58681.1	56151.4	88894.9	85414.9	89061.2	88620.4	90502.2	58	6.19443	57271.6	88498.7	72885.2	4.86264	1.55216	1.4914	1.55507	1.54737	1.58023	0.634281	0.576667	0.636976	0.629819	0.660132	0.627575	0.0307812	2.72535	2.11486	Yes	FALSE	TRUE	FALSE	Yeast	NA	NA	NA	YEAST_candidate	YEAST_candidate
Q12692	0.681754	15.027	8.52141	5.71912e-06	4.65979e-05	4.16579	H2AZ_YEAST	HTZ1	Histone H2A.Z	25011.6	26323.7	28774.7	24343.6	23102.6	46781.3	44791.1	45147.8	46783.5	36804.2	2	4.33163	25511.2	44061.6	34786.4	4.54141	1.83375	1.75574	1.76972	1.83384	1.44267	0.874798	0.81208	0.823524	0.874868	0.528739	0.782801	0.144916	8.48094	9.4389	Yes	FALSE	TRUE	FALSE	Yeast	NA	NA	NA	YEAST_candidate	YEAST_candidate
Q12743	0.432124	13.8043	5.21136	0.000363954	0.00166693	-0.229738	DFM1_YEAST	DFM1	DER1-like family member protein 1	13263.7	11337.4	11772.3	10534.4	12894.2	16057.3	18103.8	18393.1	14937.1	18805.2	4	2.77808	11960.4	17259.3	14609.9	4.16465	1.34254	1.51365	1.53783	1.24888	1.57229	0.424966	0.598028	0.6209	0.320633	0.652868	0.523479	0.143737	9.37348	9.70643	Yes	FALSE	TRUE	FALSE	Yeast	NA	NA	NA	YEAST_candidate	YEAST_candidate
Q12746	0.528513	16.66	12.3709	1.71839e-07	2.67899e-06	7.84509	PGA3_YEAST	PGA3	Plasma membrane-associated coenzyme Q6 reductase PGA3	87624.6	80052.3	85042.9	78982.2	82941.3	131183	122996	130962	129705	133277	10	5.57203	82928.7	129625	106277	5.02644	1.58188	1.48315	1.57922	1.56406	1.60713	0.66164	0.568669	0.65921	0.645293	0.684489	0.64386	0.0443234	4.27912	3.02512	Yes	FALSE	TRUE	FALSE	Yeast	NA	NA	NA	YEAST_candidate	YEAST_candidate
Q12754	0.493629	15.535	11.4943	3.48463e-07	4.54185e-06	7.10901	RRP12_YEAST	RRP12	Ribosomal RNA-processing protein 12	39156.7	39040.9	35720.6	41218.3	37885.6	56294.6	61019.2	57315	61388.6	56850.8	30	5.34277	38604.4	58573.6	48589	4.68654	1.45824	1.58063	1.48467	1.5902	1.47265	0.544229	0.660496	0.570146	0.669204	0.558413	0.600498	0.0595375	5.20677	4.15141	Yes	FALSE	TRUE	FALSE	Yeast	NA	NA	NA	YEAST_candidate	YEAST_candidate
Q12765	-0.110815	15.9229	-2.7987	0.0184193	0.0393921	-4.28538	SCRN1_HUMAN	SCRN1	Secernin-1	65827.4	58033.1	62811.2	62157.3	61988	62140.6	64368.9	61529.6	61596.2	61073.7	14	1.40459	62163.4	62141.8	62152.6	4.79346	0.999632	1.03548	0.989804	0.990876	0.98247	-0.000530348	0.0502989	-0.0147858	-0.013224	-0.0255141	-0.000751038	0.0298827	4.47363	2.09407	Yes	TRUE	FALSE	FALSE	Human	NA	NA	NA	HUMAN_candidate	NA
Q12768	-0.0818356	14.8666	-2.22912	0.049287	0.0869296	-5.25025	WASC5_HUMAN	WASHC5	WASH complex subunit 5	27587.7	29249.6	29068.6	30218.8	32317.9	30614.5	29954.6	30496	29885.3	29574.2	24	1.06083	29688.5	30104.9	29896.7	4.47562	1.03119	1.00896	1.0272	1.00663	0.996148	0.0443092	0.0128712	0.0387149	0.00952996	-0.00556764	0.0199715	0.0209483	5.87892	1.4528	Yes	TRUE	FALSE	FALSE	Human	NA	NA	NA	HUMAN_candidate	HUMAN_candidate
Q12769	-0.136916	16.7283	-4.03779	0.00225284	0.00740099	-2.13881	NU160_HUMAN	NUP160	Nuclear pore complex protein Nup160	110238	109358	111028	109409	106613	104772	113767	108852	106767	105135	42	2.13071	109329	107859	108594	5.03581	0.95832	1.04059	0.995634	0.976568	0.961643	-0.0614213	0.0574015	-0.00631199	-0.034207	-0.0564266	-0.0201931	0.0485351	1.52349	3.40729	Yes	TRUE	FALSE	FALSE	Human	NA	NA	NA	HUMAN_candidate	NA
Q12770	-0.0406077	13.4294	-0.415096	0.686625	0.749849	-7.37144	SCAP_HUMAN	SCAP	Sterol regulatory element-binding protein cleavage-activating protein	12376	8999.06	10468.2	9994.53	12790.3	12027.4	11522.1	11374.3	11627.5	9778.56	3	0.125026	10925.6	11266	11095.8	4.04516	1.10085	1.0546	1.04107	1.06424	0.895012	0.138612	0.076691	0.0580663	0.089828	-0.160022	0.0406351	0.116067	14.7361	7.68742	Yes	TRUE	FALSE	FALSE	Human	NA	NA	NA	HUMAN_candidate	HUMAN_candidate
Q12772	0.156312	13.1714	0.601521	0.56194	0.641732	-7.21029	SRBP2_HUMAN	SREBF2	Sterol regulatory element-binding protein 2	4341.63	10137.7	11098.4	10577.4	8680.49	8772.27	11967.7	9322.32	10800.4	NA	5	0.192646	8967.13	10215.7	9522.03	3.97873	0.97827	1.33462	1.03961	1.20444	NA	-0.0316952	0.416424	0.0560434	0.268366	NA	0.177285	0.203188	30.5319	14.1774	No	TRUE	FALSE	FALSE	Human	NA	NA	NA	HUMAN_candidate	HUMAN_candidate
Q12788	-0.110304	16.5737	-3.43491	0.00616035	0.0165074	-3.17686	TBL3_HUMAN	TBL3	Transducin beta-like protein 3	99009.1	95437.6	99320.2	96760.4	96265.6	98627	97968.1	99502.1	93501.7	99108.1	32	1.78232	97358.6	97741.4	97550	4.98923	1.01303	1.00626	1.02202	0.960385	1.01797	0.0186754	0.00900465	0.0314191	-0.0583158	0.0256948	0.00529563	0.0365299	1.76526	2.49453	Yes	TRUE	FALSE	FALSE	Human	NA	NA	NA	HUMAN_candidate	NA
Q12789	-0.110406	15.5799	-3.62643	0.00445612	0.0127582	-2.84433	TF3C1_HUMAN	GTF3C1	General transcription factor 3C polypeptide 1	48248.4	49793.8	47919.8	48870.5	50221.3	46648	50088.4	49790.5	48380.7	49921	48	1.89421	49010.8	48965.7	48988.2	4.69009	0.951792	1.02199	1.01591	0.987144	1.01857	-0.071282	0.0313773	0.0227732	-0.0186669	0.0265472	-0.00185023	0.0436474	2.00686	2.98878	Yes	TRUE	FALSE	FALSE	Human	NA	NA	NA	HUMAN_candidate	NA
Q12792	-0.0786981	17.0249	-1.78676	0.103532	0.159122	-5.94533	TWF1_HUMAN	TWF1	Twinfilin-1	132136	127340	132461	132896	132783	143183	142925	125167	131989	133713	8	0.79827	131523	135396	133459	5.12535	1.08865	1.08669	0.951673	1.00355	1.01665	0.122546	0.119943	-0.0714626	0.00510633	0.0238246	0.0399915	0.0823223	1.79218	5.6779	Yes	TRUE	FALSE	FALSE	Human	NA	NA	NA	HUMAN_candidate	HUMAN_candidate
Q12797	-0.118616	18.6471	-4.03816	0.00225148	0.00739929	-2.13819	ASPH_HUMAN	ASPH	Aspartyl/asparaginyl beta-hydroxylase	414183	414972	403280	406509	405470	398488	420927	418308	416320	407193	31	2.13081	408883	412247	410565	5.61338	0.974577	1.02946	1.02305	1.01819	0.995867	-0.0371518	0.0418827	0.0328771	0.0260056	-0.00597503	0.0115277	0.0326453	1.30472	2.24797	Yes	TRUE	FALSE	FALSE	Human	NA	NA	NA	HUMAN_candidate	NA
Q12800	-0.0268312	15.9538	-0.457832	0.656623	0.724008	-7.3514	TFCP2_HUMAN	TFCP2	Alpha-globin transcription factor CP2	60997.9	58368.1	57632	64161.9	67598.4	67415.4	59435	65034.1	72832.1	62851.1	8	0.140256	61751.6	65513.5	63632.6	4.80368	1.09172	0.962484	1.05316	1.17944	1.0178	0.126601	-0.055166	0.0747191	0.238098	0.0254605	0.0819425	0.110023	6.72496	7.68702	Yes	TRUE	FALSE	FALSE	Human	NA	NA	NA	HUMAN_candidate	HUMAN_candidate
Q12802	-0.0690988	16.2541	-2.13051	0.0583069	0.099632	-5.41067	AKP13_HUMAN	AKAP13	A-kinase anchor protein 13	76233.3	78646.4	74731.6	78814.9	76457.5	75093.1	82198.1	79902.8	80756.6	79064.3	31	1.0016	76976.7	79403	78189.8	4.89315	0.97553	1.06783	1.03801	1.0491	1.02712	-0.0357422	0.0946831	0.0538229	0.0691569	0.0386032	0.0441048	0.0492088	2.25289	3.36666	Yes	TRUE	FALSE	FALSE	Human	NA	NA	NA	HUMAN_candidate	HUMAN_candidate
Q12805	-0.148956	13.2119	-1.34829	0.206596	0.28163	-6.54972	FBLN3_HUMAN	EFEMP1	EGF-containing fibulin-like extracellular matrix protein 1	8441.43	11924.2	11301.3	8275.82	9001.91	10438.8	9379.4	8916.61	9144.99	8725.16	4	0.550321	9788.93	9320.98	9554.96	3.98023	1.06638	0.958164	0.910887	0.934218	0.891329	0.092728	-0.0616562	-0.134657	-0.0981692	-0.16597	-0.0735448	0.100836	17.375	7.20158	Yes	TRUE	FALSE	FALSE	Human	NA	NA	NA	HUMAN_candidate	HUMAN_candidate
Q12824	-0.109126	16.1836	-2.33119	0.0413715	0.0755665	-5.08159	SNF5_HUMAN	SMARCB1	SWI/SNF-related matrix-associated actin-dependent regulator of chromatin subfamily B member 1	75231.4	73381.3	78964.4	75004.7	69358.9	70572.9	78229.2	76674.7	72596.9	74815.6	9	1.12167	74388.1	74577.9	74483	4.87206	0.948711	1.05164	1.03074	0.97592	1.00575	-0.0759587	0.0726357	0.0436779	-0.0351651	0.00826686	0.00269133	0.0596283	4.67329	4.11926	Yes	TRUE	FALSE	FALSE	Human	NA	NA	NA	HUMAN_candidate	HUMAN_candidate
Q12830	-0.168226	16.4889	-3.27815	0.00805	0.0204295	-3.45012	BPTF_HUMAN	BPTF	Nucleosome-remodeling factor subunit BPTF	98248.6	82478.4	94806.3	98502.3	95277.2	87717.5	88099.5	94476.6	88887.8	92438.1	31	1.68974	93862.5	90323.9	92093.2	4.96423	0.934531	0.938601	1.00654	0.947	0.984824	-0.0976856	-0.0914156	0.00940818	-0.0785636	-0.0220622	-0.0560638	0.0472521	7.01169	3.29911	Yes	TRUE	FALSE	FALSE	Human	NA	NA	NA	HUMAN_candidate	NA
Q12834	-0.102166	15.0599	-1.39167	0.193476	0.266656	-6.4948	CDC20_HUMAN	CDC20	Cell division cycle protein 20 homolog	37962.8	32524.1	28281.2	36927.2	35876.5	33203.9	34792	33585.3	36577.2	32928.2	3	0.574049	34314.3	34217.3	34265.8	4.53486	0.96764	1.01392	0.978754	1.06595	0.959604	-0.0474571	0.0199458	-0.0309813	0.0921336	-0.0594887	-0.00516954	0.062257	11.4902	4.38073	Yes	TRUE	FALSE	FALSE	Human	NA	NA	NA	HUMAN_candidate	HUMAN_candidate
Q12841	0.0515154	13.815	0.463956	0.654672	0.722555	-7.20299	FSTL1_HUMAN	FSTL1	Follistatin-related protein 1	15558	NA	14612.8	NA	11009.5	15574.8	14192.6	14942.9	15584.2	15273.7	6	0.141129	13726.8	15113.7	14593.6	4.16416	1.13463	1.03394	1.0886	1.13532	1.1127	0.182225	0.0481479	0.12247	0.183095	0.15406	0.138	0.05604	17.4856	3.82563	Yes	TRUE	FALSE	FALSE	Human	NA	NA	NA	HUMAN_candidate	HUMAN_candidate
Q12846	-0.207365	16.081	-3.2063	0.00910594	0.0225072	-3.57553	STX4_HUMAN	STX4	Syntaxin-4	74822.8	71233.2	64648.2	68660.7	79729.2	69072	60372.9	64738.4	72737.7	69078.4	9	1.64768	71818.8	67199.9	69509.4	4.84204	0.961753	0.840628	0.901413	1.01279	0.961842	-0.0562609	-0.25046	-0.149739	0.0183407	-0.0561274	-0.0988494	0.10362	8.03896	7.07303	Yes	TRUE	FALSE	FALSE	Human	NA	NA	NA	HUMAN_candidate	NA
Q12849	-0.129029	17.4472	-3.30457	0.00769402	0.019696	-3.40402	GRSF1_HUMAN	GRSF1	G-rich sequence factor 1	177518	175509	190783	180464	171898	173294	181750	181638	180374	174332	17	1.70562	179235	178278	178756	5.25226	0.966857	1.01403	1.01341	1.00636	0.972648	-0.0486249	0.0201029	0.0192151	0.00914177	-0.0400098	-0.00803498	0.0335383	3.99936	2.31511	Yes	TRUE	FALSE	FALSE	Human	NA	NA	NA	HUMAN_candidate	NA
Q12857	-0.126929	14.3971	-2.43575	0.0369329	0.0689727	-4.87834	NFIA_HUMAN	NFIA	Nuclear factor 1 A-type	22050.3	21783.8	21742.6	21783.8	20982.1	23176.2	20917.2	NA	21769.8	19157.7	2	1.16132	21668.5	21255.2	21484.8	4.33213	1.06958	0.965326	NA	1.00467	0.884126	0.0970443	-0.0509113	NA	0.00672701	-0.177677	-0.0312042	0.115078	1.85888	7.90472	Yes	TRUE	FALSE	FALSE	Human	NA	NA	NA	HUMAN_candidate	HUMAN_candidate
Q12872	-0.115993	16.3606	-1.91748	0.083438	0.133259	-5.74712	SFSWA_HUMAN	SFSWAP	Splicing factor, suppressor of white-apricot homolog	76896.2	89402.2	81327.3	93992.3	80515.4	83405.6	86134.9	93579.4	78594.5	79599	8	0.875303	84426.7	84262.7	84344.7	4.92606	0.987905	1.02023	1.10841	0.930921	0.942818	-0.0175552	0.0288997	0.148493	-0.10327	-0.0849492	-0.00567632	0.101135	8.33066	7.14331	Yes	TRUE	FALSE	FALSE	Human	NA	NA	NA	HUMAN_candidate	HUMAN_candidate
Q12873	-0.107159	16.0493	-3.62188	0.00449036	0.0128396	-2.85221	CHD3_HUMAN	CHD3	Chromodomain-helicase-DNA-binding protein 3	65753.7	65982.3	68753.2	69290.3	68777.4	69191.1	69604.9	67496.1	67710.7	65696.4	28	1.89145	67711.4	67939.8	67825.6	4.83139	1.02185	1.02796	0.996821	0.999991	0.970241	0.0311887	0.03979	-0.00459328	-1.35168e-05	-0.0435844	0.00455748	0.0330637	2.50816	2.28268	Yes	TRUE	FALSE	FALSE	Human	NA	NA	NA	HUMAN_candidate	NA
Q12874	-0.0751068	17.7892	-2.09009	0.062444	0.105406	-5.47565	SF3A3_HUMAN	SF3A3	Splicing factor 3A subunit 3	211517	228337	231439	217697	224998	239382	229223	235664	226117	222031	16	0.977133	222798	230483	226641	5.35534	1.07444	1.02884	1.05775	1.0149	0.996557	0.103583	0.0410148	0.0809977	0.0213368	-0.00497575	0.0483913	0.0439992	3.64271	3.0536	Yes	TRUE	FALSE	FALSE	Human	NA	NA	NA	HUMAN_candidate	HUMAN_candidate
Q12882	-0.115325	14.2639	-1.6486	0.129494	0.19201	-6.1467	DPYD_HUMAN	DPYD	Dihydropyrimidine dehydrogenase [NADP(+)]	21306.1	17947.7	19417.6	21132.2	19286.3	21780.4	19494.2	21351.5	17716.8	17847.9	11	0.716676	19818	19638.1	19728.1	4.29508	1.09902	0.983661	1.07738	0.893975	0.90059	0.136219	-0.0237672	0.107528	-0.161693	-0.151058	-0.0185542	0.139575	7.08344	9.67579	Yes	TRUE	FALSE	FALSE	Human	NA	NA	NA	HUMAN_candidate	HUMAN_candidate
Q12888	-0.10366	17.5463	-3.21493	0.00897205	0.0222636	-3.56048	TP53B_HUMAN	TP53BP1	TP53-binding protein 1	190330	194284	185769	191384	189077	189464	190433	188268	202538	192884	49	1.6524	190169	192717	191443	5.28204	0.996296	1.00139	0.990007	1.06504	1.01428	-0.00535329	0.00200412	-0.0144897	0.0909125	0.0204518	0.0187051	0.0423574	1.64173	2.98157	Yes	TRUE	FALSE	FALSE	Human	NA	NA	NA	HUMAN_candidate	NA
Q12893	0.090615	13.3051	0.733472	0.481441	0.56515	-7.11757	TM115_HUMAN	TMEM115	Transmembrane protein 115	9934.78	8725.24	9350.88	8631.06	11250	NA	11419.3	8392.65	12378.7	11557	2	0.247836	9578.39	10936.9	10182.2	4.00784	NA	1.1922	0.876207	1.29235	1.20657	NA	0.253623	-0.190656	0.370001	0.270912	0.17597	0.249738	11.1937	15.9849	Yes	TRUE	FALSE	FALSE	Human	NA	NA	NA	HUMAN_candidate	HUMAN_candidate
Q12894	-0.135506	15.0657	-2.18424	0.0532124	0.0923214	-5.32359	IFRD2_HUMAN	IFRD2	Interferon-related developmental regulator 2	35147.8	35721.1	34920.1	33346.2	34178.1	36580.1	32854.1	33065.7	37971.5	29820	8	1.0347	34662.7	34058.3	34360.5	4.53606	1.05532	0.947824	0.953928	1.09546	0.860291	0.0776768	-0.0773093	-0.0680476	0.131534	-0.217103	-0.0306498	0.138184	2.65581	9.52227	Yes	TRUE	FALSE	FALSE	Human	NA	NA	NA	HUMAN_candidate	HUMAN_candidate
Q12899	-0.162501	15.6872	-2.90563	0.0153022	0.034089	-4.09983	TRI26_HUMAN	TRIM26	Tripartite motif-containing protein 26	58326.7	54115.6	53182.7	47739.2	55881.1	50942.2	54347.7	51575.7	52901.7	49353.9	10	1.46739	53849.1	51824.3	52836.7	4.72294	0.946018	1.00926	0.957784	0.982408	0.916523	-0.0800604	0.0132986	-0.0622283	-0.0256059	-0.125758	-0.0560707	0.0529384	7.31258	3.67023	Yes	TRUE	FALSE	FALSE	Human	NA	NA	NA	HUMAN_candidate	NA
Q12904	-0.127603	17.4502	-4.12187	0.00196466	0.00664932	-1.99652	AIMP1_HUMAN	AIMP1	Aminoacyl tRNA synthase complex-interacting multifunctional protein 1	183949	174871	175928	179489	183051	178949	183903	184124	177586	169404	13	2.17722	179457	178793	179125	5.25316	0.997165	1.02477	1.026	0.989571	0.943979	-0.00409607	0.0353031	0.0370358	-0.0151243	-0.0831726	-0.00601082	0.0489911	2.27346	3.35773	Yes	TRUE	FALSE	FALSE	Human	NA	NA	NA	HUMAN_candidate	NA
Q12905	-0.0887062	19.6809	-2.27855	0.0452863	0.0812043	-5.16888	ILF2_HUMAN	ILF2	Interleukin enhancer-binding factor 2	870444	832178	826767	805228	799105	863120	844386	835715	878188	853131	20	1.09042	826744	854908	840826	5.92471	1.044	1.02134	1.01085	1.06222	1.03192	0.062119	0.030462	0.0155694	0.0870892	0.0453261	0.0481132	0.0278106	3.40297	1.93238	Yes	TRUE	FALSE	FALSE	Human	NA	NA	NA	HUMAN_candidate	HUMAN_candidate
Q12906	-0.153061	19.6874	-5.21833	0.000360246	0.00165391	-0.218946	ILF3_HUMAN	ILF3	Interleukin enhancer-binding factor 3	835666	854592	843886	880897	829809	837930	824417	839207	842377	854675	39	2.78149	848970	839721	844346	5.92652	0.986996	0.971079	0.9885	0.992234	1.00672	-0.0188839	-0.0423401	-0.0166866	-0.0112481	0.00966161	-0.0158994	0.0185987	2.37117	1.28862	Yes	TRUE	FALSE	FALSE	Human	NA	NA	NA	HUMAN_candidate	NA
Q12907	-0.14356	18.4782	-5.03421	0.000473304	0.00207267	-0.506375	LMAN2_HUMAN	LMAN2	Vesicular integral-membrane protein VIP36	363877	367915	361960	365156	376173	366174	369401	375621	363468	342777	14	2.68347	367016	363488	365252	5.56259	0.997707	1.0065	1.02345	0.990332	0.933956	-0.00331224	0.00934388	0.0334349	-0.0140161	-0.0985741	-0.0146247	0.0501499	1.51414	3.42055	Yes	TRUE	FALSE	FALSE	Human	NA	NA	NA	HUMAN_candidate	NA
Q12913	-0.0511098	16.404	-0.971948	0.353448	0.438107	-6.97067	PTPRJ_HUMAN	PTPRJ	Receptor-type tyrosine-protein phosphatase eta	84251	86985.6	87083.8	82389.1	83541	89392.4	92320.8	85968.5	80109.9	96297.5	11	0.35842	84850.1	88817.8	86834	4.93869	1.05353	1.08805	1.01318	0.944135	1.13491	0.075236	0.121739	0.0188912	-0.0829354	0.182582	0.0631027	0.101418	2.47768	6.95176	Yes	TRUE	FALSE	FALSE	Human	NA	NA	NA	HUMAN_candidate	HUMAN_candidate
Q12923	-0.348933	13.655	-1.65859	0.134625	0.198285	-5.99727	PTN13_HUMAN	PTPN13	Tyrosine-protein phosphatase non-receptor type 13	NA	21465	NA	11297.7	12892.1	11485.9	10232.4	14663.1	13726.6	11305.2	2	0.702709	15218.3	12282.6	13383.5	4.12657	0.754743	0.672373	0.963518	0.901979	0.742869	-0.405943	-0.572666	-0.0536158	-0.148834	-0.42882	-0.321976	0.214072	35.9319	14.9821	No	TRUE	FALSE	FALSE	Human	NA	NA	NA	HUMAN_candidate	HUMAN_candidate
Q12929	-0.111576	13.9759	-0.483207	0.639102	0.70972	-7.33862	EPS8_HUMAN	EPS8	Epidermal growth factor receptor kinase substrate 8	15966.7	20729.4	18467.7	11618.5	15652.1	17417.4	18573.6	8948.57	19072.4	19174.3	3	0.148913	16486.9	16637.3	16562.1	4.21911	1.05644	1.12657	0.542769	1.15682	1.16301	0.0792103	0.171934	-0.881589	0.210165	0.217859	-0.0404842	0.473411	20.7005	26.1721	No	TRUE	FALSE	FALSE	Human	NA	NA	NA	HUMAN_candidate	HUMAN_candidate
Q12931	-0.152559	18.8472	-4.46161	0.00114082	0.00428737	-1.42947	TRAP1_HUMAN	TRAP1	Heat shock protein 75 kDa, mitochondrial	470216	473093	487913	466609	477312	464163	472514	484984	442874	477294	32	2.36781	475028	468366	471697	5.67366	0.977126	0.994706	1.02096	0.932311	1.00477	-0.0333834	-0.00765757	0.0299232	-0.101116	0.00686429	-0.021074	0.0502981	1.72641	3.44365	Yes	TRUE	FALSE	FALSE	Human	NA	NA	NA	HUMAN_candidate	NA
Q12933	-0.116288	14.7684	-1.39459	0.192619	0.265698	-6.49106	TRAF2_HUMAN	TRAF2	TNF receptor-associated factor 2	30453.5	29452.9	28899.6	27432.4	24340.8	25339.6	32991	27572.5	26906	26674.2	10	0.575612	28115.8	27896.7	28006.3	4.44726	0.901258	1.1734	0.980674	0.95697	0.948726	-0.149987	0.23069	-0.0281548	-0.0634539	-0.075936	-0.0173684	0.145595	8.45126	10.6144	Yes	TRUE	FALSE	FALSE	Human	NA	NA	NA	HUMAN_candidate	HUMAN_candidate
Q12948	-0.0959823	14.329	-1.25104	0.238712	0.316751	-6.66835	FOXC1_HUMAN	FOXC1	Forkhead box protein C1	23327.2	19067.4	22139.2	19500.3	19079	21903.7	22245.9	19828.2	18647.9	20632.4	2	0.499282	20622.6	20651.6	20637.1	4.31465	1.06212	1.07871	0.96148	0.904246	1.00048	0.0869505	0.10931	-0.0566714	-0.145212	0.000686167	-0.000987405	0.104646	9.59938	7.18324	Yes	TRUE	FALSE	FALSE	Human	NA	NA	NA	HUMAN_candidate	HUMAN_candidate
Q12959	-0.0385783	14.8029	-0.828184	0.426424	0.511872	-7.10177	DLG1_HUMAN	DLG1	Disks large homolog 1	27457.1	28393.6	29198.2	27682.3	27058.8	28930.4	29364.8	28989.3	27276.8	31775	17	0.290839	27958	29267.3	28612.6	4.45656	1.03478	1.05032	1.03689	0.975635	1.13653	0.0493236	0.0708288	0.0522605	-0.0355861	0.184631	0.0642915	0.0788488	3.02618	5.52286	Yes	TRUE	FALSE	FALSE	Human	NA	NA	NA	HUMAN_candidate	HUMAN_candidate
Q12962	-0.225884	14.23	-1.8169	0.0985383	0.152785	-5.90025	TAF10_HUMAN	TAF10	Transcription initiation factor TFIID subunit 10	20989.9	20342.9	19306.2	24216.6	16320.4	15164.3	22006.6	21396.4	16492.6	17850.6	2	0.815918	20235.2	18582.1	19408.6	4.288	0.749403	1.08754	1.05738	0.815043	0.882154	-0.416187	0.121069	0.0804992	-0.295052	-0.180898	-0.138114	0.233855	14.1128	16.1961	Yes	TRUE	FALSE	FALSE	Human	NA	NA	NA	HUMAN_candidate	HUMAN_candidate
Q12965	-0.0471212	15.9952	-1.23385	0.244795	0.322978	-6.68865	MYO1E_HUMAN	MYO1E	Unconventional myosin-Ie	64632.8	62881.7	66716	62075.5	63148.4	64721.1	68761.4	65237	68541	66820.3	41	0.490828	63890.9	66816.2	65353.5	4.81527	1.01299	1.07623	1.02107	1.07278	1.04585	0.0186262	0.105988	0.0300804	0.101356	0.0646774	0.0641456	0.0399003	2.86445	2.7639	Yes	TRUE	FALSE	FALSE	Human	NA	NA	NA	HUMAN_candidate	HUMAN_candidate
Q12972	-0.150289	16.1041	-3.64021	0.0043541	0.0125189	-2.82049	PP1R8_HUMAN	PPP1R8	Nuclear inhibitor of protein phosphatase 1	73324.2	71692.7	72381.7	71291.3	68221.1	66911.8	69617	67014.1	71676.7	72547.9	13	1.90243	71382.2	69553.5	70467.8	4.84799	0.937374	0.975271	0.938807	1.00413	1.01633	-0.0933039	-0.0361253	-0.0910991	0.00593925	0.0233701	-0.0382438	0.053801	2.70085	3.72882	Yes	TRUE	FALSE	FALSE	Human	NA	NA	NA	HUMAN_candidate	NA
Q12974	-0.0769729	16.1704	-1.56963	0.146823	0.212458	-6.25759	TP4A2_HUMAN	PTP4A2	Protein tyrosine phosphatase type IVA 2	75287.4	69059.8	73951.8	71092.7	74995.8	69659.8	69879.2	78762.6	78520	77141.5	3	0.672728	72877.5	74792.6	73835.1	4.86826	0.955848	0.958859	1.08075	1.07742	1.05851	-0.0651473	-0.0606098	0.112037	0.107587	0.0820333	0.0351799	0.0902582	3.708	6.18723	Yes	TRUE	FALSE	FALSE	Human	NA	NA	NA	HUMAN_candidate	HUMAN_candidate
Q12979	-0.134409	14.6023	-2.77437	0.0192136	0.0406572	-4.32749	ABR_HUMAN	ABR	Active breakpoint cluster region-related protein	24241.5	24856	24671.7	26639.2	25416.3	23441.2	25097.2	22958.5	24780	26867.2	10	1.39086	25164.9	24628.8	24896.9	4.39614	0.931502	0.997309	0.912322	0.984705	1.06765	-0.102369	-0.00388765	-0.132386	-0.0222368	0.0944334	-0.0332891	0.0892914	3.6787	6.24188	Yes	TRUE	FALSE	FALSE	Human	NA	NA	NA	HUMAN_candidate	NA
Q12980	0.115552	13.3756	2.16443	0.0550392	0.0950134	-5.35579	NPRL3_HUMAN	NPRL3	GATOR1 complex protein NPRL3	9975.99	9898.47	9195.55	10778.6	9657.36	11962.7	11625.1	10810	12299.3	10544.8	5	1.02221	9901.2	11448.4	10674.8	4.02836	1.20821	1.17411	1.09178	1.24221	1.06501	0.272867	0.231567	0.126687	0.312906	0.0908628	0.206978	0.0949948	5.83006	6.54214	Yes	TRUE	FALSE	FALSE	Human	NA	NA	NA	HUMAN_candidate	HUMAN_candidate
Q12982	-0.0555888	14.1976	-0.367991	0.721158	0.779321	-7.332	BNIP2_HUMAN	BNIP2	BCL2/adenovirus E1B 19 kDa protein-interacting protein 2	13797.2	16848.4	19705	19642.9	23889	NA	16537.4	17562.5	22506.4	20047.3	2	0.108284	18776.5	19163.4	18948.4	4.27757	NA	0.880748	0.935343	1.19865	1.06768	NA	-0.183198	-0.0964318	0.261406	0.0944773	0.0190632	0.198885	19.9739	13.9423	Yes	TRUE	FALSE	FALSE	Human	NA	NA	NA	HUMAN_candidate	HUMAN_candidate
Q12986	0.00528689	14.7488	0.064874	0.949522	0.963166	-7.4626	NFX1_HUMAN	NFX1	Transcriptional repressor NF-X1	24269.5	26178.3	26976.2	27365.5	27972.1	31815.8	30978.4	30944.4	23258.2	26920.3	9	0.0162989	26552.3	28783.4	27667.9	4.44198	1.19823	1.16669	1.16541	0.875937	1.01386	0.260908	0.222424	0.220843	-0.191101	0.0198547	0.106586	0.19133	5.39487	12.6085	Yes	TRUE	FALSE	FALSE	Human	NA	NA	NA	HUMAN_candidate	HUMAN_candidate
Q12996	-0.0988128	16.2749	-2.11588	0.059773	0.101589	-5.43424	CSTF3_HUMAN	CSTF3	Cleavage stimulation factor subunit 3	78336.5	80728.6	78783.6	80674.9	75976.4	79665	80948.3	74060.9	87011.3	77361.3	21	0.993155	78900	79809.4	79354.7	4.89957	1.0097	1.02596	0.938668	1.1028	0.980498	0.0139204	0.0369758	-0.0913136	0.141176	-0.0284138	0.014469	0.0860094	2.48467	6.01639	Yes	TRUE	FALSE	FALSE	Human	NA	NA	NA	HUMAN_candidate	HUMAN_candidate
Q13011	-0.0728588	17.769	-2.16438	0.0550441	0.0950134	-5.35588	ECH1_HUMAN	ECH1	Delta(3,5)-Delta(2,4)-dienoyl-CoA isomerase, mitochondrial	216066	225421	219949	212832	223044	220446	228859	223161	233106	231415	16	1.02221	219462	227397	223430	5.34914	1.00448	1.04282	1.01685	1.06217	1.05446	0.00645373	0.0604851	0.0241118	0.0870149	0.0765084	0.0509148	0.0344421	2.32422	2.37971	Yes	TRUE	FALSE	FALSE	Human	NA	NA	NA	HUMAN_candidate	HUMAN_candidate
Q13017	-0.101879	14.2919	-1.36389	0.201794	0.276109	-6.5301	RHG05_HUMAN	ARHGAP5	Rho GTPase-activating protein 5	17795.5	21030.7	21387.8	20019	20328.1	22158.3	20766.3	17835.3	18352.4	21468.7	14	0.558919	20112.2	20116.2	20114.2	4.3035	1.10173	1.03252	0.886787	0.912498	1.06745	0.139774	0.0461699	-0.17334	-0.132106	0.0941637	-0.00506766	0.139558	6.98445	9.54139	Yes	TRUE	FALSE	FALSE	Human	NA	NA	NA	HUMAN_candidate	HUMAN_candidate
Q13033	-0.103877	15.2694	-1.6962	0.119951	0.179981	-6.07834	STRN3_HUMAN	STRN3	Striatin-3	44802.7	39383.1	39122.3	35278.9	39244.9	39495.5	40798.3	41428.8	38619.3	37442.3	7	0.744773	39566.4	39556.8	39561.6	4.59727	0.998209	1.03113	1.04707	0.976062	0.946315	-0.00258623	0.044233	0.0663566	-0.0349548	-0.0796079	-0.00131186	0.0589853	8.58339	4.07618	Yes	TRUE	FALSE	FALSE	Human	NA	NA	NA	HUMAN_candidate	HUMAN_candidate
Q13042	-0.0141024	15.555	-0.258559	0.801092	0.846669	-7.42845	CDC16_HUMAN	CDC16	Cell division cycle protein 16 homolog	42964.8	45767.4	49075.4	44636.8	50973	47652.3	50622.2	51215.3	46732.3	52769.8	12	0.0722865	46683.5	49798.4	48240.9	4.68342	1.02075	1.08437	1.09708	1.00105	1.13037	0.0296349	0.116859	0.133663	0.00150913	0.1768	0.0916931	0.0735227	7.02148	5.07236	Yes	TRUE	FALSE	FALSE	Human	NA	NA	NA	HUMAN_candidate	HUMAN_candidate
Q13043	-0.0998466	14.9692	-1.90119	0.0857281	0.136104	-5.77219	STK4_HUMAN	STK4	Serine/threonine-protein kinase 4	32595.5	31820.3	32861.9	34340.5	28757	30605	33460.7	31871.3	31552.6	33223.1	10	0.86613	32075	32142.5	32108.8	4.50662	0.954169	1.0432	0.993648	0.983713	1.03579	-0.0676838	0.0610159	-0.00919254	-0.0236906	0.0507343	0.00223665	0.0536161	6.44559	3.71082	Yes	TRUE	FALSE	FALSE	Human	NA	NA	NA	HUMAN_candidate	HUMAN_candidate
Q13045	-0.100979	16.751	-2.83638	0.0172541	0.0374815	-4.22009	FLII_HUMAN	FLII	Protein flightless-1 homolog	110327	104295	107094	115598	111419	105711	113562	116609	110828	108136	31	1.42618	109747	110969	110358	5.0428	0.963226	1.03477	1.06253	1.00985	0.985324	-0.0540536	0.0493095	0.087502	0.0141458	-0.0213304	0.0151146	0.0559523	3.92261	3.88201	Yes	TRUE	FALSE	FALSE	Human	NA	NA	NA	HUMAN_candidate	NA
Q13049	-0.11922	15.1464	-1.51628	0.159657	0.227412	-6.33062	TRI32_HUMAN	TRIM32	E3 ubiquitin-protein ligase TRIM32	32498.1	40358.1	35630	35808.9	38365.9	31798.9	33776.7	36887.8	42038.5	36783.6	9	0.643187	36532.2	36257.1	36394.6	4.56104	0.870436	0.924573	1.00973	1.15073	1.00688	-0.200189	-0.113141	0.0139766	0.202544	0.00989459	-0.017383	0.15222	8.16742	10.6933	Yes	TRUE	FALSE	FALSE	Human	NA	NA	NA	HUMAN_candidate	HUMAN_candidate
Q13057	-0.157005	16.7287	-3.67017	0.00414058	0.0120543	-2.76869	COASY_HUMAN	COASY	Bifunctional coenzyme A synthase	106262	109874	111422	111212	111872	111616	107779	107169	97085.9	112497	13	1.91886	110128	107230	108679	5.03615	1.01351	0.97867	0.973132	0.88157	1.02151	0.0193561	-0.031105	-0.0392931	-0.181853	0.0306981	-0.0404394	0.0847384	2.07553	5.71437	Yes	TRUE	FALSE	FALSE	Human	NA	NA	NA	HUMAN_candidate	NA
Q13084	-0.0389955	15.7323	-0.770828	0.458204	0.543002	-7.14898	RM28_HUMAN	MRPL28	Large ribosomal subunit protein bL28m	48707	54972	57379.1	53717.7	51228.5	58391.5	54634.5	58361.8	52561	55241.2	9	0.265198	53200.8	55838	54519.4	4.73655	1.09757	1.02695	1.09701	0.987973	1.03835	0.134309	0.0383641	0.133574	-0.0174559	0.0542957	0.0686173	0.0653141	6.30091	4.51582	Yes	TRUE	FALSE	FALSE	Human	NA	NA	NA	HUMAN_candidate	HUMAN_candidate
Q13085	-0.134012	18.4572	-4.5933	0.000928032	0.00363792	-1.21339	ACACA_HUMAN	ACACA	Acetyl-CoA carboxylase 1	366128	357528	364404	357249	357239	355069	356575	368621	364923	351212	81	2.43915	360509	359280	359895	5.55618	0.98491	0.989086	1.0225	1.01224	0.974212	-0.0219364	-0.0158326	0.0321011	0.0175559	-0.0376929	-0.00516098	0.0289748	1.21664	2.01304	Yes	TRUE	FALSE	FALSE	Human	NA	NA	NA	HUMAN_candidate	NA
Q13098	-0.089864	18.9091	-2.24712	0.0477917	0.0848983	-5.22068	CSN1_HUMAN	GPS1	COP9 signalosome complex subunit 1	493029	492291	498281	473638	468978	503940	492459	539798	478057	485671	16	1.0711	485243	499985	492614	5.69251	1.03853	1.01487	1.11243	0.98519	1.00088	0.0545431	0.0212947	0.15371	-0.0215256	0.00127084	0.0418587	0.0684826	2.68607	4.84066	Yes	TRUE	FALSE	FALSE	Human	NA	NA	NA	HUMAN_candidate	HUMAN_candidate
Q13107	-0.225842	13.4611	-3.80976	0.00328008	0.0100116	-2.52819	UBP4_HUMAN	USP4	Ubiquitin carboxyl-terminal hydrolase 4	10904.5	11546.3	12084.5	12588	11954.1	10854.4	9646.43	12154.9	11146	10221.6	9	1.9995	11815.5	10804.7	11310.1	4.05347	0.918663	0.816423	1.02873	0.943338	0.865102	-0.122392	-0.292611	0.040862	-0.0841526	-0.209058	-0.13347	0.126477	5.33727	8.8091	Yes	TRUE	FALSE	FALSE	Human	NA	NA	NA	HUMAN_candidate	NA
Q13111	-0.0658512	15.1091	-1.53352	0.155405	0.222403	-6.30718	CAF1A_HUMAN	CHAF1A	Chromatin assembly factor 1 subunit A	34409.1	33945.3	37299.8	33750	34998.5	36083.1	36015.9	35257.7	37877.4	34026.9	13	0.652859	34880.6	35852.2	35366.4	4.54859	1.03448	1.03255	1.01081	1.08592	0.975527	0.0489005	0.0462111	0.0155172	0.118916	-0.0357463	0.0387596	0.056291	4.11519	3.91157	Yes	TRUE	FALSE	FALSE	Human	NA	NA	NA	HUMAN_candidate	HUMAN_candidate
Q13112	-0.093198	15.7222	-2.11757	0.0596024	0.101394	-5.43153	CAF1B_HUMAN	CHAF1B	Chromatin assembly factor 1 subunit B	52726.6	52670.1	53441.7	53483	56496.9	52005.7	56843.5	51370.8	58436.9	53518	11	0.993987	53763.7	54435	54099.3	4.73319	0.967302	1.05728	0.955492	1.08692	0.995431	-0.0479618	0.080363	-0.065684	0.120248	-0.00660613	0.0160719	0.0810628	2.92976	5.65829	Yes	TRUE	FALSE	FALSE	Human	NA	NA	NA	HUMAN_candidate	HUMAN_candidate
Q13123	-0.0748186	17.2089	-2.03588	0.0684298	0.113267	-5.56198	RED_HUMAN	IK	Protein Red	150790	150442	153531	144918	146085	153397	157457	158527	145390	155028	15	0.945898	149153	153960	151556	5.18057	1.02845	1.05567	1.06284	0.97477	1.03939	0.0404716	0.0781586	0.0879296	-0.0368668	0.0557359	0.0450858	0.0494478	2.39068	3.37474	Yes	TRUE	FALSE	FALSE	Human	NA	NA	NA	HUMAN_candidate	HUMAN_candidate
Q13126	-0.109739	17.4344	-2.67303	0.0229071	0.0468333	-4.50227	MTAP_HUMAN	MTAP	S-methyl-5'-thioadenosine phosphorylase	173411	174266	176113	175477	182800	171675	176922	168985	182265	190215	11	1.32945	176413	178013	177213	5.2485	0.973143	1.00289	0.957894	1.03317	1.07824	-0.039276	0.00415619	-0.062062	0.0470795	0.108674	0.0117143	0.0684688	2.10924	4.78181	Yes	TRUE	FALSE	FALSE	Human	NA	NA	NA	HUMAN_candidate	NA
Q13129	-0.103716	14.8291	-0.497212	0.63064	0.702356	-7.27154	RLF_HUMAN	RLF	Zinc finger protein Rlf	26080.7	36014.5	22606.6	33932.8	NA	39077.5	27934.1	30594.9	18976.9	33620.8	4	0.153442	29658.6	30040.8	29871	4.47525	1.31758	0.941852	1.03157	0.639844	1.13359	0.397885	-0.086428	0.0448377	-0.644208	0.1809	-0.0214027	0.391546	21.4306	24.7785	No	TRUE	FALSE	FALSE	Human	NA	NA	NA	HUMAN_candidate	HUMAN_candidate
Q13131	-0.157166	16.0384	-3.45694	0.005934	0.0160422	-3.13851	AAPK1_HUMAN	PRKAA1	5'-AMP-activated protein kinase catalytic subunit alpha-1	70627.6	70930.1	67310.7	68005.7	65068	62562.9	63086.6	67339.9	70100	68488.1	13	1.79474	68388.4	66315.5	67352	4.82835	0.914817	0.922475	0.984668	1.02503	1.00146	-0.128445	-0.116419	-0.0222911	0.0356621	0.00210125	-0.0458784	0.0729735	3.56732	5.03527	Yes	TRUE	FALSE	FALSE	Human	NA	NA	NA	HUMAN_candidate	NA
Q13136	-0.171393	15.702	-3.30963	0.00762773	0.019549	-3.3952	LIPA1_HUMAN	PPFIA1	Liprin-alpha-1	53431.6	51763.3	57066	55247.5	54882.1	53646.8	47400.8	50335.3	56194.9	53716.5	18	1.70888	54478.1	52258.8	53368.5	4.72728	0.984742	0.870089	0.923954	1.03151	0.98602	-0.0221828	-0.200766	-0.114106	0.0447623	-0.0203107	-0.0625207	0.0957748	3.66176	6.54848	Yes	TRUE	FALSE	FALSE	Human	NA	NA	NA	HUMAN_candidate	NA
Q13137	0.0184067	13.5623	0.382427	0.709953	0.769326	-7.38547	CACO2_HUMAN	CALCOCO2	Calcium-binding and coiled-coil domain-containing protein 2	12475.5	11127.5	11488.4	12080.7	11054	12987.2	11728.4	13442.6	12299.2	12518.9	6	0.113889	11645.2	12595.3	12120.2	4.08351	1.11524	1.00714	1.15435	1.05616	1.07502	0.157352	0.0102634	0.207078	0.0788254	0.104366	0.111577	0.0751747	5.29555	5.20124	Yes	TRUE	FALSE	FALSE	Human	NA	NA	NA	HUMAN_candidate	HUMAN_candidate
Q13144	-0.0969713	16.1164	-3.3755	0.00681608	0.0179003	-3.28033	EI2BE_HUMAN	EIF2B5	Translation initiation factor eIF2B subunit epsilon	68657.3	70763	69985	71252.1	72695.9	74145	69114.7	73036.6	71812	69162.1	13	1.74714	70670.7	71454.1	71062.4	4.85164	1.04916	0.977984	1.03348	1.01615	0.978654	0.0692372	-0.0321178	0.0475079	0.0231145	-0.0311288	0.0153226	0.0458577	2.11922	3.17587	Yes	TRUE	FALSE	FALSE	Human	NA	NA	NA	HUMAN_candidate	NA
Q13148	-0.124872	18.284	-2.69479	0.0220585	0.0453822	-4.46483	TADBP_HUMAN	TARDBP	TAR DNA-binding protein 43	313819	328658	315879	304099	332606	293622	331106	326918	340527	307465	14	1.34311	319012	319928	319470	5.50443	0.920411	1.03791	1.02478	1.06744	0.963805	-0.119649	0.0536791	0.035318	0.0941593	-0.0531875	0.00206387	0.0867733	3.63207	5.94179	Yes	TRUE	FALSE	FALSE	Human	NA	NA	NA	HUMAN_candidate	NA
Q13151	-0.186985	18.5091	-5.2802	0.000329028	0.00153373	-0.123407	ROA0_HUMAN	HNRNPA0	Heterogeneous nuclear ribonucleoprotein A0	396685	370042	378345	384804	373437	380144	368322	358347	355272	366558	13	2.81425	380663	365728	373196	5.57194	0.998636	0.96758	0.941375	0.9333	0.962947	-0.00196883	-0.047547	-0.0871579	-0.0995877	-0.054472	-0.0581467	0.0382126	2.76853	2.66164	Yes	TRUE	FALSE	FALSE	Human	NA	NA	NA	HUMAN_candidate	NA
Q13153	-0.0702781	14.6074	-1.05815	0.31428	0.397597	-6.88372	PAK1_HUMAN	PAK1	Serine/threonine-protein kinase PAK 1	24562.3	23859.1	22156.1	25778.6	27405.3	23140.8	27546.4	27751.6	23272.3	24867.1	6	0.400557	24752.3	25315.6	25034	4.39853	0.934895	1.11288	1.12117	0.940206	1.00464	-0.0971244	0.1543	0.165009	-0.0889514	0.00667469	0.0279817	0.126996	7.99523	8.83646	Yes	TRUE	FALSE	FALSE	Human	NA	NA	NA	HUMAN_candidate	HUMAN_candidate
Q13155	-0.13967	18.419	-3.77844	0.00345542	0.0104206	-2.58202	AIMP2_HUMAN	AIMP2	Aminoacyl tRNA synthase complex-interacting multifunctional protein 2	343247	349727	371838	350057	344852	357045	352322	341870	342653	351973	8	1.98211	351944	349173	350558	5.54476	1.01449	1.00107	0.971374	0.973602	1.00008	0.020759	0.00154731	-0.0419006	-0.0385964	0.000118303	-0.0116145	0.0274053	3.27119	1.89737	Yes	TRUE	FALSE	FALSE	Human	NA	NA	NA	HUMAN_candidate	NA
Q13158	-0.124605	14.4325	-1.73966	0.111799	0.169795	-6.01498	FADD_HUMAN	FADD	FAS-associated death domain protein	23159.9	22085.4	21330.9	22426.8	22499.8	22713	25652.7	18968.9	20831.1	22013.9	3	0.770075	22300.6	22035.9	22168.2	4.34573	1.01849	1.15032	0.850602	0.934107	0.987145	0.0264354	0.202031	-0.233443	-0.0983405	-0.0186663	-0.0243969	0.16051	2.99182	11.2077	Yes	TRUE	FALSE	FALSE	Human	NA	NA	NA	HUMAN_candidate	HUMAN_candidate
Q13162	-0.203564	18.4698	-4.63174	0.000874159	0.003459	-1.15073	PRDX4_HUMAN	PRDX4	Peroxiredoxin-4	402367	356022	371732	371962	362009	350878	351418	363414	369520	334480	11	2.46105	372819	353942	363380	5.56036	0.94115	0.942598	0.974774	0.991151	0.897165	-0.0875039	-0.0852851	-0.0368602	-0.0128226	-0.156554	-0.0758052	0.0552962	4.78689	3.80872	Yes	TRUE	FALSE	FALSE	Human	NA	NA	NA	HUMAN_candidate	NA
Q13163	0.0455273	12.5805	0.399584	0.699606	0.760621	-7.26544	MP2K5_HUMAN	MAP2K5	Dual specificity mitogen-activated protein kinase kinase 5	NA	4784.61	6668.54	6470.02	5714.97	5654.14	6416.95	NA	6656.2	6934.96	3	0.118832	5909.53	6415.56	6162.55	3.78976	0.956782	1.08586	NA	1.12635	1.17352	-0.0637375	0.118844	NA	0.171655	0.230843	0.114401	0.127266	14.4697	8.57267	Yes	TRUE	FALSE	FALSE	Human	NA	NA	NA	HUMAN_candidate	HUMAN_candidate
Q13164	-0.153638	13.2438	-0.993178	0.345885	0.430235	-6.8889	MK07_HUMAN	MAPK7	Mitogen-activated protein kinase 7	9750.42	11128.5	9568.73	9906.67	9005.94	NA	8964.75	6760.81	12109.4	10795.5	4	0.366294	9872.05	9657.6	9776.74	3.99019	NA	0.908094	0.684843	1.22663	1.09354	NA	-0.139086	-0.546154	0.294705	0.129003	-0.065383	0.36698	7.90628	24.045	No	TRUE	FALSE	FALSE	Human	NA	NA	NA	HUMAN_candidate	HUMAN_candidate
Q13177	-0.0946184	17.1418	-3.32294	0.00745605	0.0191668	-3.37198	PAK2_HUMAN	PAK2	Serine/threonine-protein kinase PAK 2	140597	143708	139258	147456	145931	147404	151072	142697	145454	142881	25	1.71745	143390	145902	144646	5.16031	1.02799	1.05358	0.995169	1.0144	0.996455	0.0398314	0.0752965	-0.00698722	0.0206209	-0.00512411	0.0247275	0.0342752	2.41493	2.38866	Yes	TRUE	FALSE	FALSE	Human	NA	NA	NA	HUMAN_candidate	NA
Q13185	-0.0541004	18.906	-1.54193	0.153368	0.22016	-6.2957	CBX3_HUMAN	CBX3	Chromobox protein homolog 3	466975	465109	475522	475890	508384	494496	497308	503695	498431	530157	7	0.657263	478376	504818	491597	5.69161	1.0337	1.03958	1.05293	1.04192	1.10824	0.0478134	0.0559941	0.0744069	0.0592501	0.148276	0.0771481	0.0409116	3.65196	2.8827	Yes	TRUE	FALSE	FALSE	Human	NA	NA	NA	HUMAN_candidate	HUMAN_candidate
Q13188	-0.0521067	14.2473	-0.620944	0.548191	0.628718	-7.25787	STK3_HUMAN	STK3	Serine/threonine-protein kinase 3	23469.4	16473.9	19484.1	18731.5	18150	19980.4	19516	19619.6	19047.9	20718.4	4	0.201544	19261.8	19776.5	19519.1	4.29046	1.03731	1.0132	1.01858	0.988894	1.07562	0.0528446	0.0189161	0.0265584	-0.0161122	0.10517	0.0374754	0.0451498	13.4989	3.14978	Yes	TRUE	FALSE	FALSE	Human	NA	NA	NA	HUMAN_candidate	HUMAN_candidate
Q13190	-0.205792	15.3809	-3.87819	0.00292841	0.00915025	-2.41084	STX5_HUMAN	STX5	Syntaxin-5	44992.5	42037.8	44069.5	41501.1	48439.6	41906	37286.3	42445.1	42467.9	42305.6	10	2.03857	44208.1	41282.2	42745.1	4.63089	0.947927	0.843427	0.960121	0.960636	0.956965	-0.077152	-0.245664	-0.0587125	-0.0579377	-0.0634624	-0.100586	0.0814666	6.25428	5.43841	Yes	TRUE	FALSE	FALSE	Human	NA	NA	NA	HUMAN_candidate	NA
Q13191	-0.119714	14.1572	-2.39127	0.0373054	0.0695013	-4.98124	CBLB_HUMAN	CBLB	E3 ubiquitin-protein ligase CBL-B	19718.1	18675.3	18028.2	17549.6	18105.4	18127.6	18494.7	16700.5	19230.2	18225.7	5	1.15801	18415.3	18155.7	18285.5	4.26211	0.984375	1.00431	0.906883	1.04425	0.989705	-0.0227205	0.00620209	-0.141011	0.0624692	-0.0149302	-0.0219981	0.0744052	4.51081	5.07254	Yes	TRUE	FALSE	FALSE	Human	NA	NA	NA	HUMAN_candidate	HUMAN_candidate
Q13200	-0.111	18.2301	-3.7646	0.00353597	0.0105947	-2.60582	PSMD2_HUMAN	PSMD2	26S proteasome non-ATPase regulatory subunit 2	307317	306563	305209	301883	307618	306293	307021	304372	312339	316058	41	1.97491	305718	309217	307467	5.4878	1.00188	1.00426	0.995596	1.02166	1.03382	0.00271294	0.00613688	-0.00636698	0.0309142	0.0479876	0.0162769	0.0224687	0.764417	1.56267	Yes	TRUE	FALSE	FALSE	Human	NA	NA	NA	HUMAN_candidate	NA
Q13206	-0.116671	15.0236	-2.35513	0.0397021	0.0730617	-5.0417	DDX10_HUMAN	DDX10	Probable ATP-dependent RNA helicase DDX10	32279.3	33806.4	33823.5	32230.9	35163.9	36316.3	31214.8	31196	33438.8	33960.3	19	1.13631	33460.8	33225.2	33343	4.523	1.08534	0.932876	0.932316	0.999344	1.01493	0.118144	-0.100243	-0.10111	-0.000947392	0.0213777	-0.0125557	0.0920589	3.67857	6.43765	Yes	TRUE	FALSE	FALSE	Human	NA	NA	NA	HUMAN_candidate	HUMAN_candidate
Q13217	-0.0992716	15.7446	-1.46112	0.173942	0.244273	-6.40443	DNJC3_HUMAN	DNAJC3	DnaJ homolog subfamily C member 3	60441.5	51202.8	55306.4	48063.2	59501.9	54699.5	52741.1	55724	59017	53551.1	13	0.612124	54903.2	55146.5	55024.9	4.74056	0.996291	0.96062	1.01495	1.07493	0.975374	-0.0053611	-0.0579624	0.0214092	0.104241	-0.0359723	0.00527086	0.0629841	9.65775	4.42744	Yes	TRUE	FALSE	FALSE	Human	NA	NA	NA	HUMAN_candidate	HUMAN_candidate
Q13228	-0.127114	19.5689	-4.37029	0.00131826	0.00479684	-1.58056	SBP1_HUMAN	SELENBP1	Methanethiol oxidase	795786	770328	765626	778753	765279	777633	774959	776639	789665	782313	29	2.31905	775155	780242	777698	5.89081	1.0032	0.999748	1.00191	1.01872	1.00923	0.00460446	-0.00036333	0.00275973	0.0267559	0.0132614	0.00940364	0.0109379	1.64479	0.760323	Yes	TRUE	FALSE	FALSE	Human	NA	NA	NA	HUMAN_candidate	NA
Q13232	-0.0787435	16.02	-1.5608	0.148881	0.214872	-6.26978	NDK3_HUMAN	NME3	Nucleoside diphosphate kinase 3	61936.6	69223.6	70253	67123.9	60488.6	66275.1	65858.7	69089.7	69889.5	65101.1	8	0.66782	65805.1	67242.8	66524	4.82298	1.00714	1.00081	1.04991	1.06207	0.989301	0.0102678	0.00117371	0.0702703	0.086876	-0.0155179	0.030614	0.0451301	6.64311	3.14199	Yes	TRUE	FALSE	FALSE	Human	NA	NA	NA	HUMAN_candidate	HUMAN_candidate
Q13242	-0.145054	17.9889	-3.6333	0.00440496	0.0126363	-2.83245	SRSF9_HUMAN	SRSF9	Serine/arginine-rich splicing factor 9	273842	259399	249062	257428	270362	260933	276582	251985	251415	251770	12	1.89838	262019	258537	260278	5.41544	0.995856	1.05558	0.961708	0.95953	0.960887	-0.00599134	0.0780404	-0.0563291	-0.0595996	-0.0575607	-0.0202881	0.0593854	3.84125	4.19635	Yes	TRUE	FALSE	FALSE	Human	NA	NA	NA	HUMAN_candidate	NA
Q13243	-0.133337	17.0019	-3.14963	0.0100382	0.0243746	-3.67448	SRSF5_HUMAN	SRSF5	Serine/arginine-rich splicing factor 5	131598	132516	138506	130692	126422	132609	131696	124646	128203	135953	6	1.61306	131947	130621	131284	5.11821	1.00502	0.998103	0.944667	0.971625	1.03036	0.00721964	-0.00273987	-0.0821222	-0.0415288	0.0431491	-0.0152044	0.0480476	3.29426	3.31693	Yes	TRUE	FALSE	FALSE	Human	NA	NA	NA	HUMAN_candidate	NA
Q13247	-0.0959718	18.9842	-2.67728	0.0227388	0.0465931	-4.49496	SRSF6_HUMAN	SRSF6	Serine/arginine-rich splicing factor 6	508538	491838	515913	538929	505966	507553	521152	531159	553421	513746	14	1.33168	512237	525406	518822	5.71502	0.990857	1.0174	1.03694	1.0804	1.00295	-0.0132513	0.0248938	0.052333	0.111567	0.00424585	0.0359577	0.0488225	3.37444	3.41892	Yes	TRUE	FALSE	FALSE	Human	NA	NA	NA	HUMAN_candidate	NA
Q13257	-0.138343	16.3945	-2.25471	0.047175	0.0839991	-5.2082	MD2L1_HUMAN	MAD2L1	Mitotic spindle assembly checkpoint protein MAD2A	93887.2	85732.9	87218.5	80834.4	87080.3	87911.3	83268.7	96400.1	76564.5	84241.2	5	1.07573	86950.7	85677.1	86313.9	4.93608	1.01105	0.957655	1.10868	0.880551	0.968839	0.0158507	-0.0624227	0.148837	-0.183521	-0.0456709	-0.0253855	0.121289	5.36655	8.47456	Yes	TRUE	FALSE	FALSE	Human	NA	NA	NA	HUMAN_candidate	HUMAN_candidate
Q13263	-0.170432	19.5137	-5.22472	0.000356878	0.00164443	-0.209047	TIF1B_HUMAN	TRIM28	Transcription intermediary factor 1-beta	746071	760519	785773	746847	748060	724728	746410	741366	741035	744669	28	2.78398	757454	739642	748548	5.87422	0.956795	0.98542	0.97876	0.978323	0.98312	-0.0637182	-0.0211895	-0.0309728	-0.0316166	-0.0245599	-0.0344114	0.0169587	2.23042	1.16776	Yes	TRUE	FALSE	FALSE	Human	NA	NA	NA	HUMAN_candidate	NA
Q13283	-0.113906	19.4024	-2.78869	0.0187419	0.0399464	-4.30271	G3BP1_HUMAN	G3BP1	Ras GTPase-activating protein-binding protein 1	691278	678961	695310	696490	676851	640748	708204	704991	731006	709000	19	1.39852	687778	698790	693284	5.84091	0.931621	1.0297	1.02503	1.06285	1.03086	-0.102186	0.0422229	0.0356622	0.0879413	0.0438421	0.0214966	0.0721833	1.34448	4.87296	Yes	TRUE	FALSE	FALSE	Human	NA	NA	NA	HUMAN_candidate	NA
Q13286	0.0905764	12.8218	0.599233	0.562024	0.641732	-7.27186	CLN3_HUMAN	CLN3	Battenin	7210.61	5033.57	8753.34	6259.31	7324.71	8198.62	5882.84	8091.32	8722.68	7992.31	1	0.192646	6916.31	7777.55	7346.93	3.86611	1.1854	0.850575	1.16989	1.26117	1.15557	0.245378	-0.23349	0.226373	0.334768	0.208611	0.156328	0.223254	19.9356	14.0921	Yes	TRUE	FALSE	FALSE	Human	NA	NA	NA	HUMAN_candidate	HUMAN_candidate
Q13287	-0.209581	13.7918	-1.76212	0.107784	0.164576	-5.98189	NMI_HUMAN	NMI	N-myc-interactor	16830	15983.4	14637.1	15785.2	11216.4	12188.2	13003	13509.2	16611.3	13242.3	4	0.783633	14890.4	13710.8	14300.6	4.15535	0.818526	0.873244	0.90724	1.11557	0.889315	-0.288899	-0.195544	-0.140444	0.157782	-0.169234	-0.127268	0.1688	14.7592	12.3627	Yes	TRUE	FALSE	FALSE	Human	NA	NA	NA	HUMAN_candidate	HUMAN_candidate
Q13303	0.17296	14.2692	0.901755	0.390056	0.475329	-6.97603	KCAB2_HUMAN	KCNAB2	Voltage-gated potassium channel subunit beta-2	23419	17883.4	14171.6	21689.7	15047.8	17507.3	NA	27489.8	26293.1	18056.2	2	0.323006	18442.3	22336.6	20173.1	4.30477	0.949303	NA	1.49058	1.4257	0.979064	-0.07506	NA	0.575876	0.511667	-0.0305252	0.24549	0.345901	21.923	23.6691	No	TRUE	FALSE	FALSE	Human	NA	NA	NA	HUMAN_candidate	HUMAN_candidate
Q13308	-0.0720648	15.2506	-1.39908	0.191307	0.264343	-6.4853	PTK7_HUMAN	PTK7	Inactive tyrosine-protein kinase 7	37998.1	40922.2	39265.1	37760.5	36778.3	37056.7	41492	43426.5	37375.5	38294.7	16	0.577832	38544.8	39529.1	39036.9	4.59148	0.961392	1.07646	1.12665	0.969664	0.993512	-0.0568027	0.106297	0.172038	-0.0444437	-0.00939142	0.0335394	0.1007	4.14401	7.07853	Yes	TRUE	FALSE	FALSE	Human	NA	NA	NA	HUMAN_candidate	HUMAN_candidate
Q13309	-0.012684	14.8184	-0.363007	0.723972	0.781617	-7.39328	SKP2_HUMAN	SKP2	S-phase kinase-associated protein 2	27615.2	28046.4	28212.3	27086.1	29074.2	30720	29798.5	30401.7	30474.4	27796.4	8	0.107006	28006.8	29838.2	28922.5	4.46124	1.09687	1.06397	1.08551	1.08811	0.992486	0.133397	0.0894597	0.118372	0.121819	-0.0108816	0.0904331	0.0589006	2.63847	3.99026	Yes	TRUE	FALSE	FALSE	Human	NA	NA	NA	HUMAN_candidate	HUMAN_candidate
Q13310	-0.142865	19.8739	-4.83458	0.000639801	0.00266051	-0.823262	PABP4_HUMAN	PABPC4	Polyadenylate-binding protein 4	976299	993118	940321	966318	935673	961138	957544	975495	949244	953800	30	2.57503	962346	959444	960895	5.98268	0.998745	0.99501	1.01366	0.986386	0.99112	-0.00181132	-0.00721667	0.0195787	-0.0197757	-0.0128688	-0.00441875	0.0149812	2.52077	1.04226	Yes	TRUE	FALSE	FALSE	Human	NA	NA	NA	HUMAN_candidate	NA
Q13315	0.0210321	13.5497	0.375729	0.714775	0.773982	-7.38821	ATM_HUMAN	ATM	Serine-protein kinase ATM	10668.4	11505.9	11377.4	11910.8	12203.7	12174.5	13178.4	12439.2	11166.2	13597.4	15	0.111269	11533.2	12511.1	12022.2	4.07998	1.05561	1.14265	1.07856	0.968174	1.17898	0.0780718	0.192382	0.109102	-0.046661	0.237533	0.114086	0.110149	5.06514	7.53262	Yes	TRUE	FALSE	FALSE	Human	NA	NA	NA	HUMAN_candidate	HUMAN_candidate
Q13322	-0.0787246	13.6241	-1.09313	0.299354	0.382383	-6.84675	GRB10_HUMAN	GRB10	Growth factor receptor-bound protein 10	11167.4	13508	12995.5	12935.7	12296.5	11432	13240.8	14374.6	11529.7	13158.7	6	0.417501	12580.6	12747.2	12663.9	4.10257	0.908697	1.05248	1.1426	0.916462	1.04595	-0.138129	0.0737875	0.192321	-0.125854	0.0648166	0.0133886	0.142	7.14964	9.82472	Yes	TRUE	FALSE	FALSE	Human	NA	NA	NA	HUMAN_candidate	HUMAN_candidate
Q13325	-0.062591	14.987	-0.662103	0.522509	0.604037	-7.23011	IFIT5_HUMAN	IFIT5	Interferon-induced protein with tetratricopeptide repeats 5	32936.1	29188.9	38299.8	28240.6	32268.3	35599.9	29420	35542	35183.7	29660.8	4	0.218936	32186.8	33081.3	32634	4.51367	1.10604	0.914041	1.10424	1.09311	0.92152	0.145404	-0.129669	0.143056	0.128438	-0.117912	0.0338634	0.144125	12.2806	9.78621	Yes	TRUE	FALSE	FALSE	Human	NA	NA	NA	HUMAN_candidate	HUMAN_candidate
Q13330	-0.052558	15.8477	-1.11159	0.291702	0.374233	-6.82686	MTA1_HUMAN	MTA1	Metastasis-associated protein MTA1	55628.9	62998.9	53602.4	57291.7	59913.2	60806.2	57206.9	61140.7	64245.2	57715.1	17	0.426858	57887	60222.8	59054.9	4.77126	1.05043	0.988251	1.05621	1.10984	0.99703	0.0709788	-0.01705	0.0788929	0.150349	-0.00429093	0.055776	0.0682299	6.35008	4.75109	Yes	TRUE	FALSE	FALSE	Human	NA	NA	NA	HUMAN_candidate	HUMAN_candidate
Q13332	-0.228773	13.4421	-3.55059	0.00506368	0.0141712	-2.97578	PTPRS_HUMAN	PTPRS	Receptor-type tyrosine-protein phosphatase S	10850.7	12007.8	11902.9	13271.5	10470.5	10936.2	10506.9	10060.4	10381	11250.2	5	1.84859	11700.7	10626.9	11163.8	4.04781	0.934662	0.897969	0.859814	0.887213	0.9615	-0.0974835	-0.155262	-0.217904	-0.172647	-0.0566405	-0.139988	0.0634907	9.39987	4.41362	Yes	TRUE	FALSE	FALSE	Human	NA	NA	NA	HUMAN_candidate	NA
Q13347	-0.100979	18.0755	-2.53971	0.0288633	0.0566734	-4.7304	EIF3I_HUMAN	EIF3I	Eukaryotic translation initiation factor 3 subunit I	284462	272359	278160	265113	269293	269543	291110	291466	266664	275414	17	1.24662	273877	278839	276358	5.44147	0.984175	1.06292	1.06422	0.973661	1.00561	-0.0230132	0.088036	0.0897969	-0.0385083	0.00807008	0.0248763	0.0608221	2.77186	4.22971	Yes	TRUE	FALSE	FALSE	Human	NA	NA	NA	HUMAN_candidate	HUMAN_candidate
Q13356	-0.189252	13.887	-2.88694	0.0158058	0.0349726	-4.13231	PPIL2_HUMAN	PPIL2	RING-type E3 ubiquitin-protein ligase PPIL2	14195.5	16998.8	14508.9	16827.8	15883.6	12925	14893.3	15137.3	15907.8	14658.5	7	1.45627	15682.9	14704.4	15193.7	4.18166	0.824144	0.949652	0.965207	1.01434	0.93468	-0.279032	-0.0745287	-0.0510893	0.0205385	-0.0974559	-0.0963134	0.111312	8.23595	7.48047	Yes	TRUE	FALSE	FALSE	Human	NA	NA	NA	HUMAN_candidate	NA
Q13362	-0.135202	15.723	-3.2927	0.00785183	0.020036	-3.42472	2A5G_HUMAN	PPP2R5C	Serine/threonine-protein phosphatase 2A 56 kDa regulatory subunit gamma isoform	53515.5	57356.3	54373.6	56349.5	51409.6	53472.8	52487.4	53154.9	57054.1	52017.9	5	1.69819	54600.9	53637.4	54119.2	4.73335	0.979339	0.961292	0.973517	1.04493	0.952693	-0.0301196	-0.0569527	-0.0387224	0.0634053	-0.0699171	-0.0264613	0.0525782	4.30143	3.7146	Yes	TRUE	FALSE	FALSE	Human	NA	NA	NA	HUMAN_candidate	NA
Q13363	-0.0849262	16.6511	-1.99674	0.0730854	0.119471	-5.62373	CTBP1_HUMAN	CTBP1	C-terminal-binding protein 1	96287.7	97062.6	101960	106056	108185	101593	110281	99929	103018	105655	13	0.922736	101910	104095	103003	5.01285	0.996889	1.08214	0.980559	1.01087	1.03674	-0.00449484	0.113882	-0.0283235	0.0155973	0.0520555	0.0297434	0.0555008	5.18477	3.88653	Yes	TRUE	FALSE	FALSE	Human	NA	NA	NA	HUMAN_candidate	HUMAN_candidate
Q13370	0.213135	13.3873	1.70639	0.117993	0.177552	-6.06356	PDE3B_HUMAN	PDE3B	cGMP-inhibited 3',5'-cyclic phosphodiesterase 3B	8737.31	8438.34	12008.2	8702.73	10788.6	13641.2	11539.9	12636	9424.68	12837.4	5	0.750674	9735.05	12015.9	10875.4	4.03645	1.40125	1.1854	1.29799	0.968119	1.31868	0.486713	0.245372	0.376281	-0.0467433	0.399098	0.292144	0.208211	16.2579	13.5747	Yes	TRUE	FALSE	FALSE	Human	NA	NA	NA	HUMAN_candidate	HUMAN_candidate
Q13371	0.0735857	14.651	0.694823	0.502608	0.584761	-7.20687	PHLP_HUMAN	PDCL	Phosducin-like protein	18785.7	25222.6	23083.7	25548.5	29771.3	28581.6	28979.9	26257.3	29383.3	23937.1	3	0.233021	24482.4	27427.8	25955.1	4.41422	1.16744	1.1837	1.0725	1.20018	0.977728	0.223344	0.243309	0.100973	0.263252	-0.032495	0.159677	0.124651	16.3466	8.37757	Yes	TRUE	FALSE	FALSE	Human	NA	NA	NA	HUMAN_candidate	HUMAN_candidate
Q13393	-0.114829	14.1569	-1.94157	0.0801545	0.128902	-5.70986	PLD1_HUMAN	PLD1	Phospholipase D1	16027.4	20285.7	18070.4	19204.1	18527.6	17622.9	18791.6	17722.5	17519.4	19230.9	8	0.889742	18423	18177.5	18300.2	4.26246	0.95657	1.02	0.961975	0.950952	1.04385	-0.0640582	0.0285742	-0.0559293	-0.0725556	0.0619176	-0.0204103	0.0613662	8.56268	4.29177	Yes	TRUE	FALSE	FALSE	Human	NA	NA	NA	HUMAN_candidate	HUMAN_candidate
Q13395	0.00149095	13.2648	0.020647	0.983924	0.988404	-7.46467	TARB1_HUMAN	TARBP1	Probable methyltransferase TARBP1	9786.95	9787.33	10528.1	9112.82	8536.4	9280.74	9524.5	11051.7	11020.8	10102	7	0.00506549	9550.33	10195.9	9873.13	3.99445	0.971772	0.997296	1.15721	1.15397	1.05776	-0.0413096	-0.00390674	0.21065	0.206603	0.0810139	0.0906101	0.116503	7.91868	8.0728	Yes	TRUE	FALSE	FALSE	Human	NA	NA	NA	HUMAN_candidate	HUMAN_candidate
Q13404	-0.146909	18.4061	-2.51826	0.0299557	0.0582993	-4.76688	UB2V1_HUMAN	UBE2V1	Ubiquitin-conjugating enzyme E2 variant 1	350006	361895	346037	330545	360135	357138	378569	320905	314244	359067	4	1.23434	349724	345985	347854	5.5414	1.0212	1.08248	0.917597	0.898551	1.02672	0.0302657	0.11434	-0.124068	-0.154328	0.0380393	-0.0191502	0.114905	3.61123	7.90708	Yes	TRUE	FALSE	FALSE	Human	NA	NA	NA	HUMAN_candidate	HUMAN_candidate
Q13405	-0.176547	15.8416	-4.58356	0.000942226	0.00368537	-1.22929	RM49_HUMAN	MRPL49	Large ribosomal subunit protein mL49	60254.3	56178.7	57359.6	65172.4	61825.4	55990.9	57003.7	59054.8	57794	57143.3	3	2.43352	60158.1	57397.3	58777.7	4.76921	0.93073	0.947564	0.98166	0.960702	0.949886	-0.103566	-0.0777041	-0.026705	-0.057839	-0.0741743	-0.0679976	0.0283096	5.97036	1.96764	Yes	TRUE	FALSE	FALSE	Human	NA	NA	NA	HUMAN_candidate	NA
Q13409	-0.123753	17.192	-4.10324	0.002025	0.00680449	-2.02799	DC1I2_HUMAN	DYNC1I2	Cytoplasmic dynein 1 intermediate chain 2	149108	152768	143769	151750	152349	157811	147246	149450	146016	147405	14	2.1672	149949	149586	149767	5.17542	1.05243	0.981975	0.996674	0.973773	0.983037	0.0737307	-0.0262413	-0.00480595	-0.0383429	-0.0246817	-0.00406822	0.0451235	2.49207	3.18246	Yes	TRUE	FALSE	FALSE	Human	NA	NA	NA	HUMAN_candidate	NA
Q13415	-0.159584	14.5344	-3.20497	0.00912679	0.0225495	-3.57786	ORC1_HUMAN	ORC1	Origin recognition complex subunit 1	23006.1	24767	23920.7	25869	23585.8	23549.3	24378.9	24083.6	23951.4	20534.3	11	1.64686	24229.7	23299.5	23764.6	4.37593	0.971919	1.00616	0.993968	0.988514	0.847483	-0.0410915	0.00885691	-0.00872851	-0.0166668	-0.238743	-0.0592746	0.101921	4.60654	6.75682	Yes	TRUE	FALSE	FALSE	Human	NA	NA	NA	HUMAN_candidate	NA
Q13416	-0.112243	15.1428	-1.47148	0.171177	0.241172	-6.3907	ORC2_HUMAN	ORC2	Origin recognition complex subunit 2	34210.4	37581.9	34690.4	36700.1	38284.1	33668.9	31005.4	40222.3	41741.1	34957.9	7	0.617672	36293.4	36319.1	36306.2	4.55998	0.927686	0.854298	1.10826	1.1501	0.963204	-0.108291	-0.227188	0.148291	0.201762	-0.0540873	-0.00790275	0.179341	4.90892	12.4471	Yes	TRUE	FALSE	FALSE	Human	NA	NA	NA	HUMAN_candidate	HUMAN_candidate
Q13418	-0.117977	16.7987	-2.61837	0.0251854	0.0505656	-4.59609	ILK_HUMAN	ILK	Integrin-linked protein kinase	106043	119719	112343	116736	115741	105000	113918	116553	121891	113126	17	1.29614	114116	114098	114107	5.05731	0.920117	0.998262	1.02135	1.06813	0.991318	-0.120112	-0.0025089	0.0304775	0.0950883	-0.0125803	-0.00192699	0.0783317	4.57884	5.37612	Yes	TRUE	FALSE	FALSE	Human	NA	NA	NA	HUMAN_candidate	HUMAN_candidate
Q13421	0.0829844	16.1822	1.74787	0.110316	0.167861	-6.00291	MSLN_HUMAN	MSLN	Mesothelin	67148.8	72779.4	66777.9	70398.3	70510.6	86346.4	73808.6	82264.2	74348.2	81968.8	11	0.77505	69523	79747.2	74635.1	4.87294	1.24198	1.06164	1.18327	1.0694	1.17902	0.312646	0.0862982	0.242774	0.0968073	0.237584	0.195222	0.0992394	3.63301	6.84634	Yes	TRUE	FALSE	FALSE	Human	NA	NA	NA	HUMAN_candidate	HUMAN_candidate
Q13423	-0.0996217	18.5629	-2.95766	0.0139836	0.0316839	-4.00929	NNTM_HUMAN	NNT	NAD(P) transhydrogenase, mitochondrial	402302	381482	380772	373763	378421	385519	398734	399828	390925	381780	39	1.49916	383348	391357	387353	5.58811	1.00566	1.04014	1.04299	1.01976	0.995911	0.00814649	0.056772	0.060726	0.028236	-0.00591191	0.0295937	0.0292846	2.87394	2.02881	Yes	TRUE	FALSE	FALSE	Human	NA	NA	NA	HUMAN_candidate	NA
Q13425	-0.110901	16.2692	-2.96264	0.0138636	0.0314802	-4.00062	SNTB2_HUMAN	SNTB2	Beta-2-syntrophin	79095.3	78242.5	79600.1	82971	74799	75048.5	79508.6	81258.1	80627.4	78948.6	17	1.50196	78941.6	79078.2	79009.9	4.89768	0.950684	1.00718	1.02935	1.02136	1.00009	-0.0729628	0.0103249	0.041727	0.0304855	0.000127555	0.00194043	0.0449496	3.71177	3.07118	Yes	TRUE	FALSE	FALSE	Human	NA	NA	NA	HUMAN_candidate	NA
Q13426	0.0513468	14.5871	0.496454	0.630045	0.701782	-7.33168	XRCC4_HUMAN	XRCC4	DNA repair protein XRCC4	21926.6	17679.6	26020.6	26887.4	25553.7	26692.5	24711.9	27200.6	26497.2	24790.8	6	0.153798	23613.6	25978.6	24796.1	4.39438	1.13039	1.04651	1.15191	1.12212	1.04985	0.176818	0.0655871	0.204023	0.166223	0.070187	0.136568	0.0642152	16.1721	4.42566	Yes	TRUE	FALSE	FALSE	Human	NA	NA	NA	HUMAN_candidate	HUMAN_candidate
Q13427	-0.126188	14.9223	-2.63748	0.0243644	0.0492288	-4.56333	PPIG_HUMAN	PPIG	Peptidyl-prolyl cis-trans isomerase G	32761.9	32708.3	29253.1	31491.9	30354	33937.4	29885.5	31068.2	29590.2	29782.7	8	1.30778	31313.9	30852.8	31083.3	4.49253	1.08378	0.954384	0.992154	0.944955	0.951104	0.116076	-0.0673576	-0.0113643	-0.0816825	-0.0723257	-0.0233308	0.0826458	4.85398	5.89604	Yes	TRUE	FALSE	FALSE	Human	NA	NA	NA	HUMAN_candidate	NA
Q13428	-0.116071	18.0912	-3.43898	0.00611779	0.0164233	-3.16976	TCOF_HUMAN	TCOF1	Treacle protein	287527	277630	276289	278856	271144	286148	279270	278330	289708	268200	31	1.78454	278289	280331	279310	5.44609	1.02824	1.00353	1.00015	1.04103	0.963745	0.040179	0.00507856	0.000209633	0.0580145	-0.0532764	0.0100411	0.0428373	2.13452	2.95274	Yes	TRUE	FALSE	FALSE	Human	NA	NA	NA	HUMAN_candidate	NA
Q13435	-0.157924	18.884	-3.75312	0.00360428	0.0107483	-2.62559	SF3B2_HUMAN	SF3B2	Splicing factor 3B subunit 2	505133	492517	483898	473411	486120	465506	465053	480223	521993	466515	37	1.96866	488216	479858	484037	5.68488	0.953483	0.952556	0.983629	1.06918	0.955551	-0.0687207	-0.0701236	-0.0238141	0.0965111	-0.0655954	-0.0263485	0.0713318	2.39507	5.08191	Yes	TRUE	FALSE	FALSE	Human	NA	NA	NA	HUMAN_candidate	NA
Q13438	-0.0593996	14.4007	-1.00151	0.339633	0.423772	-6.94154	OS9_HUMAN	OS9	Protein OS-9	18915.5	20658.7	21808.1	21931.6	23591.7	20436.6	22608.8	23787.4	22371.3	20681.3	8	0.372867	21381.1	21977.1	21679.1	4.33604	0.955823	1.05742	1.11254	1.04631	0.967269	-0.0651846	0.0805499	0.153861	0.0653142	-0.0480111	0.0373059	0.0922265	8.09175	6.38817	Yes	TRUE	FALSE	FALSE	Human	NA	NA	NA	HUMAN_candidate	HUMAN_candidate
Q13439	-0.116064	16.8709	-2.06493	0.0651582	0.108816	-5.51584	GOGA4_HUMAN	GOLGA4	Golgin subfamily A member 4	119794	113455	117323	130901	118082	127800	127594	116563	122869	106177	24	0.963308	119911	120201	120056	5.07938	1.06579	1.06407	0.972085	1.02467	0.885471	0.0919289	0.0895957	-0.0408456	0.0351602	-0.175483	7.11818e-05	0.112001	5.47702	7.54971	Yes	TRUE	FALSE	FALSE	Human	NA	NA	NA	HUMAN_candidate	HUMAN_candidate
Q13442	-0.0976553	17.1847	-2.72138	0.0210638	0.0437745	-4.419	HAP28_HUMAN	PDAP1	28 kDa heat- and acid-stable phosphoprotein	141666	149952	143217	150054	154586	143257	146009	151757	152567	157434	8	1.35878	147895	150205	149050	5.17333	0.968639	0.987248	1.02611	1.03159	1.0645	-0.0459694	-0.0185151	0.0371878	0.0448735	0.0901753	0.0215504	0.0539955	3.61496	3.73852	Yes	TRUE	FALSE	FALSE	Human	NA	NA	NA	HUMAN_candidate	NA
Q13443	-0.0140501	15.8591	-0.294959	0.773912	0.822969	-7.41751	ADAM9_HUMAN	ADAM9	Disintegrin and metalloproteinase domain-containing protein 9	54747.9	61295.5	54110.1	56716.9	60947.3	61992.2	65960.2	63188.7	60003.6	56602.5	12	0.0846166	57563.5	61549.4	59556.5	4.77493	1.07693	1.14587	1.09772	1.04239	0.983306	0.106931	0.19644	0.134511	0.0598939	-0.0242883	0.0946975	0.0828481	5.88782	5.69803	Yes	TRUE	FALSE	FALSE	Human	NA	NA	NA	HUMAN_candidate	HUMAN_candidate
Q13444	-0.054859	14.7926	-1.45824	0.174715	0.245062	-6.40823	ADA15_HUMAN	ADAM15	Disintegrin and metalloproteinase domain-containing protein 15	26498.4	28314.4	27266.3	27860.6	29706	27144.9	28670	29742.7	29052	29776.7	14	0.610723	27929.1	28877.2	28403.2	4.45337	0.971919	1.02653	1.06494	1.0402	1.06615	-0.0410917	0.0377705	0.0907662	0.0568653	0.092413	0.0473447	0.0545891	4.31024	3.72676	Yes	TRUE	FALSE	FALSE	Human	NA	NA	NA	HUMAN_candidate	HUMAN_candidate
Q13445	-0.0245485	14.6728	-0.26223	0.798337	0.844395	-7.42741	TMED1_HUMAN	TMED1	Transmembrane emp24 domain-containing protein 1	24960.8	31966.5	22216.8	23903	25065.6	25148	25037.3	26458.9	30520.3	27360	5	0.0734545	25622.5	26904.9	26263.7	4.41936	0.981478	0.977159	1.03264	1.19115	1.06781	-0.0269728	-0.0333353	0.0463403	0.252356	0.0946545	0.0666086	0.116668	14.5441	8.32183	Yes	TRUE	FALSE	FALSE	Human	NA	NA	NA	HUMAN_candidate	HUMAN_candidate
Q13451	-0.209156	15.7116	-6.18694	9.27175e-05	0.000521772	1.21503	FKBP5_HUMAN	FKBP5	Peptidyl-prolyl cis-trans isomerase FKBP5	54341.8	54397	55594.2	56353.8	57022.3	50516.1	55181.7	51015	52353	50252.7	17	3.28252	55541.8	51863.7	53702.8	4.73	0.909514	0.993516	0.918496	0.942587	0.904773	-0.136832	-0.0093845	-0.122654	-0.0853019	-0.144372	-0.0997091	0.0553749	2.13122	3.90182	Yes	TRUE	FALSE	FALSE	Human	NA	NA	NA	HUMAN_candidate	NA
Q13459	-0.122335	16.1202	-2.29727	0.0438548	0.0791632	-5.13792	MYO9B_HUMAN	MYO9B	Unconventional myosin-IXb	70874.4	76680.1	73203.6	64838.8	72262.6	72133.9	69380.5	69595.1	68158.9	75914.8	21	1.10148	71571.9	71036.6	71304.3	4.85312	1.00785	0.969382	0.97238	0.952313	1.06068	0.0112848	-0.0448626	-0.0404077	-0.0704922	0.0849875	-0.011898	0.0617596	6.05223	4.34476	Yes	TRUE	FALSE	FALSE	Human	NA	NA	NA	HUMAN_candidate	HUMAN_candidate
Q13464	-0.0523222	15.8434	-1.26132	0.235136	0.312853	-6.65611	ROCK1_HUMAN	ROCK1	Rho-associated protein kinase 1	53639.5	59901.3	55153.5	58134	61660.2	56247.7	60447.5	61867.1	60889.4	60694	22	0.50466	57697.7	60029.1	58863.4	4.76985	0.97487	1.04766	1.07226	1.05532	1.05193	-0.0367188	0.0671683	0.100659	0.0776775	0.0730403	0.0563652	0.053562	5.728	3.63393	Yes	TRUE	FALSE	FALSE	Human	NA	NA	NA	HUMAN_candidate	HUMAN_candidate
Q13470	-0.191388	12.8847	-1.33595	0.210462	0.286063	-6.56513	TNK1_HUMAN	TNK1	Non-receptor tyrosine-protein kinase TNK1	7647.8	7585.09	6288.46	9342.61	8653.32	5895.47	6354.7	10168.2	7430.05	7329.87	2	0.543538	7903.46	7435.66	7669.56	3.88477	0.745936	0.804041	1.28655	0.940101	0.927426	-0.422877	-0.314659	0.363511	-0.0891125	-0.108696	-0.114367	0.3018	14.7125	22.3212	No	TRUE	FALSE	FALSE	Human	NA	NA	NA	HUMAN_candidate	HUMAN_candidate
Q13472	-0.0406752	15.2286	-0.42173	0.681928	0.745642	-7.36845	TOP3A_HUMAN	TOP3A	DNA topoisomerase 3-alpha	29034.4	43058.9	36730.1	40797.5	39763.4	39373.7	35979.4	39056.9	43812.2	38567.9	7	0.12747	37876.9	39358	38617.4	4.58678	1.03952	0.949904	1.03116	1.1567	1.01824	0.0559148	-0.0741469	0.0442612	0.210015	0.0260833	0.0524256	0.102015	14.3667	7.18305	Yes	TRUE	FALSE	FALSE	Human	NA	NA	NA	HUMAN_candidate	HUMAN_candidate
Q13485	-0.0719762	15.9854	-1.38035	0.196829	0.270533	-6.50924	SMAD4_HUMAN	SMAD4	Mothers against decapentaplegic homolog 4	67266.6	61436.5	65559.7	61800.9	64072.3	68191.3	66909.3	59927.4	64844.9	69422.6	8	0.56778	64027.2	65859.1	64943.2	4.81253	1.06504	1.04501	0.935967	1.01277	1.08427	0.0909016	0.0635225	-0.0954705	0.0183085	0.11672	0.0387963	0.0834352	3.86633	5.65356	Yes	TRUE	FALSE	FALSE	Human	NA	NA	NA	HUMAN_candidate	HUMAN_candidate
Q13488	-0.0763998	14.7233	-2.1191	0.0594482	0.101151	-5.42907	VPP3_HUMAN	TCIRG1	V-type proton ATPase 116 kDa subunit a 3	26549	25456.2	27315.4	27736.5	27006.2	25759.1	27424.5	28578.7	27673.6	27125.3	13	0.995029	26812.7	27312.3	27062.5	4.43237	0.960708	1.02282	1.06587	1.03211	1.01166	-0.0578301	0.0325493	0.0920275	0.0455982	0.0167259	0.0258141	0.0545434	3.2584	3.74922	Yes	TRUE	FALSE	FALSE	Human	NA	NA	NA	HUMAN_candidate	HUMAN_candidate
Q13492	-0.140427	16.9648	-2.8816	0.0159528	0.0352713	-4.14159	PICAL_HUMAN	PICALM	Phosphatidylinositol-binding clathrin assembly protein	128042	135832	130310	128961	121644	125194	129334	125830	138003	117202	12	1.45258	128958	127113	128035	5.10733	0.970813	1.00291	0.975745	1.07014	0.908841	-0.0427349	0.00419699	-0.0354232	0.0978048	-0.1379	-0.0228112	0.0852628	3.94293	5.92755	Yes	TRUE	FALSE	FALSE	Human	NA	NA	NA	HUMAN_candidate	NA
Q13496	-0.218551	14.5887	-3.09171	0.0143005	0.032236	-3.81617	MTM1_HUMAN	MTM1	Myotubularin	23406	29072.6	25090.8	25039.5	NA	23621.8	24961.3	24508.6	21891.7	NA	4	1.49166	25652.2	23745.8	24699	4.39268	0.920846	0.973066	0.955416	0.853403	NA	-0.118969	-0.0393897	-0.0657995	-0.228701	NA	-0.113215	0.0838023	9.39786	5.7085	Yes	TRUE	FALSE	FALSE	Human	NA	NA	NA	HUMAN_candidate	NA
Q13501	-0.1052	17.1997	-2.47991	0.0320107	0.0613408	-4.83191	SQSTM_HUMAN	SQSTM1	Sequestosome-1	148571	152878	154304	148979	144210	160538	151994	154619	139377	150817	15	1.21225	149788	151469	150629	5.17791	1.07177	1.01473	1.03225	0.93049	1.00686	0.0999896	0.0210902	0.0457959	-0.103938	0.00986909	0.0145614	0.0748002	2.65354	5.10432	Yes	TRUE	FALSE	FALSE	Human	NA	NA	NA	HUMAN_candidate	HUMAN_candidate
Q13505	-0.0254415	15.2719	-0.553024	0.5921	0.667522	-7.30006	MTX1_HUMAN	MTX1	Metaxin-1	35821.4	37672.6	39099	40192.3	39717.2	38396.7	38863.7	44619.5	40251	41643.5	10	0.175534	38500.5	40754.9	39627.7	4.598	0.997305	1.00943	1.15893	1.04547	1.08164	-0.00389348	0.0135451	0.212798	0.0641467	0.113214	0.079962	0.0872413	4.60322	6.14852	Yes	TRUE	FALSE	FALSE	Human	NA	NA	NA	HUMAN_candidate	HUMAN_candidate
Q13506	0.0394607	15.2609	0.530153	0.607296	0.681778	-7.31324	NAB1_HUMAN	NAB1	NGFI-A-binding protein 1	38305.7	31365.9	36638	40538.4	40633.5	40582.6	39343.9	42941.5	38466.3	45598.5	3	0.166357	37496.3	41386.6	39441.4	4.59595	1.08231	1.04927	1.14522	1.02587	1.21608	0.114113	0.0693914	0.195626	0.0368485	0.282238	0.139643	0.0995253	10.1616	6.99301	Yes	TRUE	FALSE	FALSE	Human	NA	NA	NA	HUMAN_candidate	HUMAN_candidate
Q13509	-0.286939	19.7692	-5.73303	0.000172318	0.000880698	0.559398	TBB3_HUMAN	TUBB3	Tubulin beta-3 chain	1.01609e+06	956089	911240	931078	893366	885914	802853	816288	882545	857867	13	3.05517	941573	849093	895333	5.95198	0.940887	0.852672	0.866941	0.937309	0.9111	-0.0879068	-0.229937	-0.205995	-0.0934039	-0.134319	-0.150312	0.0648642	5.0707	4.47151	Yes	TRUE	FALSE	FALSE	Human	NA	NA	NA	HUMAN_candidate	NA
Q13510	-0.193843	15.5827	-4.11849	0.00197545	0.00667358	-2.00222	ASAH1_HUMAN	ASAH1	Acid ceramidase	52601.5	49149.9	49409	50018.3	51569.7	47128.2	49749.1	43639	50674	47326.4	5	2.17564	50549.7	47703.4	49126.5	4.69132	0.932315	0.984163	0.86329	1.00246	0.936236	-0.101111	-0.0230304	-0.212084	0.00354537	-0.095056	-0.085547	0.0839493	2.93307	5.74112	Yes	TRUE	FALSE	FALSE	Human	NA	NA	NA	HUMAN_candidate	NA
Q13523	-0.135839	15.9539	-3.45572	0.00594628	0.0160606	-3.14063	PRP4K_HUMAN	PRP4K	Serine/threonine-protein kinase PRP4 homolog	67717.2	61435.5	61581.3	67561.2	62075.6	63183	62597.9	61788.2	62943.7	64178.1	22	1.79424	64074.1	62938.2	63506.2	4.80282	0.986092	0.97696	0.964323	0.982357	1.00162	-0.0202055	-0.0336284	-0.052412	-0.025681	0.00233858	-0.0259177	0.0199531	5.09333	1.38416	Yes	TRUE	FALSE	FALSE	Human	NA	NA	NA	HUMAN_candidate	NA
Q13526	0.0913547	16.399	1.12067	0.28799	0.370711	-6.81697	PIN1_HUMAN	PIN1	Peptidyl-prolyl cis-trans isomerase NIMA-interacting 1	70910.8	70573	87094.2	83520.3	92762.3	88466.4	101349	89127.7	97600.6	88352.7	5	0.430965	80972.1	92979.3	86975.7	4.9394	1.09255	1.25166	1.10072	1.20536	1.09115	0.127704	0.323839	0.138448	0.269465	0.125849	0.197061	0.0930485	12.2313	6.54252	Yes	TRUE	FALSE	FALSE	Human	NA	NA	NA	HUMAN_candidate	HUMAN_candidate
Q13535	-0.137146	14.7652	-2.3343	0.0411512	0.0752888	-5.07642	ATR_HUMAN	ATR	Serine/threonine-protein kinase ATR	29871.2	29331.8	27803.7	26310.4	27689.2	28878	29748.7	26311	24884	28045.6	20	1.12327	28201.3	27573.5	27887.4	4.44541	1.024	1.05487	0.932973	0.882371	0.994481	0.0342112	0.0770685	-0.100093	-0.180543	-0.00798493	-0.0354682	0.104281	5.03423	7.13536	Yes	TRUE	FALSE	FALSE	Human	NA	NA	NA	HUMAN_candidate	HUMAN_candidate
Q13541	-0.119093	12.3628	-0.6222	0.547398	0.628201	-7.25705	4EBP1_HUMAN	EIF4EBP1	Eukaryotic translation initiation factor 4E-binding protein 1	7193.7	6866.36	4136.64	5105.98	4109.96	5099.05	3800.68	6459.33	5406.31	5658.83	1	0.201902	5482.53	5284.84	5383.69	3.73108	0.930055	0.693235	1.17817	0.986098	1.03216	-0.104612	-0.528583	0.236542	-0.0201966	0.0456618	-0.0742377	0.283387	26.8692	18.3731	No	TRUE	FALSE	FALSE	Human	NA	NA	NA	HUMAN_candidate	HUMAN_candidate
Q13546	-0.12054	14.4265	-2.28695	0.0446384	0.0802006	-5.155	RIPK1_HUMAN	RIPK1	Receptor-interacting serine/threonine-protein kinase 1	24058.9	20912.9	21171.8	21116.4	23802.2	20837.4	22768.3	22712.8	20841.1	22261	7	1.09582	22212.4	21884.1	22048.3	4.34337	0.938098	1.02502	1.02253	0.938261	1.00219	-0.0921894	0.0356574	0.0321374	-0.0919386	0.00315358	-0.0226359	0.0646217	7.08599	4.4503	Yes	TRUE	FALSE	FALSE	Human	NA	NA	NA	HUMAN_candidate	HUMAN_candidate
Q13547	-0.122025	18.9336	-2.90792	0.0152416	0.0339712	-4.09585	HDAC1_HUMAN	HDAC1	Histone deacetylase 1	499871	503120	476512	491683	524645	476498	474332	540032	527978	496971	15	1.46889	499166	503162	501164	5.69998	0.954589	0.950249	1.08187	1.05772	0.995603	-0.0670486	-0.0736229	0.113525	0.0809568	-0.00635766	0.0094905	0.0850703	3.51945	5.92546	Yes	TRUE	FALSE	FALSE	Human	NA	NA	NA	HUMAN_candidate	NA
Q13555	-0.036857	14.0841	-0.539126	0.60131	0.67635	-7.30813	KCC2G_HUMAN	CAMK2G	Calcium/calmodulin-dependent protein kinase type II subunit gamma	15848.2	16672.9	16759.5	19372.2	16560.1	17350.4	16672.5	20709.3	18087.9	16227.1	7	0.169829	17042.6	17809.4	17426	4.2412	1.01806	0.978288	1.21515	1.06134	0.952149	0.0258234	-0.0316682	0.281135	0.0858807	-0.070741	0.0580859	0.138037	7.92844	9.92356	Yes	TRUE	FALSE	FALSE	Human	NA	NA	NA	HUMAN_candidate	HUMAN_candidate
Q13557	-0.0955552	16.5923	-2.38492	0.037716	0.0700645	-4.99188	KCC2D_HUMAN	CAMK2D	Calcium/calmodulin-dependent protein kinase type II subunit delta	94785.4	98021.7	99506.1	104027	94508.3	95075.1	102115	105540	100750	94480.7	9	1.1545	98169.6	99591.9	98880.7	4.99511	0.968478	1.04018	1.07507	1.02628	0.962424	-0.0462087	0.05684	0.104435	0.0374255	-0.055256	0.0194473	0.0686216	3.97692	4.75236	Yes	TRUE	FALSE	FALSE	Human	NA	NA	NA	HUMAN_candidate	HUMAN_candidate
Q13561	-0.0615343	16.8831	-1.79416	0.102285	0.157516	-5.93431	DCTN2_HUMAN	DCTN2	Dynactin subunit 2	118959	120852	118892	113818	120254	125652	123291	120885	127857	118793	18	0.802675	118555	123296	120925	5.08252	1.05986	1.03995	1.01965	1.07846	1.00201	0.0838757	0.0565169	0.0280796	0.108978	0.00289155	0.0560683	0.0423793	2.34368	2.93684	Yes	TRUE	FALSE	FALSE	Human	NA	NA	NA	HUMAN_candidate	HUMAN_candidate
Q13563	0.0925128	15.3142	0.73645	0.481864	0.565572	-7.02843	PKD2_HUMAN	PKD2	Polycystin-2	37954.4	43242.3	31886.5	NA	NA	46496.4	37502.3	39226.6	51451.2	43324.1	2	0.247512	37694.4	43600.1	41385.5	4.61685	1.23351	0.994904	1.04065	1.36496	1.14935	0.302767	-0.00737113	0.0574838	0.448855	0.200819	0.200511	0.184257	15.0749	12.8938	Yes	TRUE	FALSE	FALSE	Human	NA	NA	NA	HUMAN_candidate	HUMAN_candidate
Q13564	-0.0991178	16.595	-2.84393	0.0170295	0.0371032	-4.20699	ULA1_HUMAN	NAE1	NEDD8-activating enzyme E1 regulatory subunit	102417	94111.9	95295.2	102994	97563.6	96566.7	101997	101416	100255	97680.9	14	1.43059	98476.3	99583.2	99029.8	4.99577	0.980609	1.03575	1.02985	1.01806	0.991923	-0.0282504	0.0506815	0.042435	0.025827	-0.0117004	0.0157985	0.0343635	4.12295	2.37398	Yes	TRUE	FALSE	FALSE	Human	NA	NA	NA	HUMAN_candidate	NA
Q13572	-0.103749	14.9909	-0.969859	0.35444	0.439143	-6.9727	ITPK1_HUMAN	ITPK1	Inositol-tetrakisphosphate 1-kinase	31039.2	38973.7	25600.3	36112.9	32688.6	33841.7	32971.8	30200.9	29218.5	37224	5	0.357394	32882.9	32691.4	32787.2	4.5157	1.02916	1.0027	0.918437	0.888561	1.13202	0.0414629	0.00389297	-0.122748	-0.170457	0.178895	-0.0137908	0.138663	15.5068	9.69852	Yes	TRUE	FALSE	FALSE	Human	NA	NA	NA	HUMAN_candidate	HUMAN_candidate
Q13573	-0.121638	16.9129	-3.79753	0.00334742	0.0101574	-2.5492	SNW1_HUMAN	SNW1	SNW domain-containing protein 1	123482	126210	125522	123817	118774	124742	119673	124415	124296	123119	18	1.99322	123561	123249	123405	5.09133	1.00956	0.968537	1.00691	1.00594	0.996424	0.0137207	-0.0461215	0.00993959	0.0085509	-0.00516806	-0.00381568	0.0247046	2.35421	1.6964	Yes	TRUE	FALSE	FALSE	Human	NA	NA	NA	HUMAN_candidate	NA
Q13574	0.188747	12.0727	1.49198	0.16582	0.234637	-6.36336	DGKZ_HUMAN	DGKZ	Diacylglycerol kinase zeta	3566.75	5159.11	3458.18	3827.65	3800.55	5092.51	4321.4	6007.35	4496.64	4013.07	2	0.629603	3962.45	4786.19	4374.32	3.64091	1.28519	1.09059	1.51607	1.13481	1.01277	0.361986	0.125107	0.600336	0.182453	0.0183129	0.257639	0.228486	17.3349	16.4603	Yes	TRUE	FALSE	FALSE	Human	NA	NA	NA	HUMAN_candidate	HUMAN_candidate
Q13576	-0.0868391	16.1534	-3.18866	0.00938628	0.0230452	-3.60633	IQGA2_HUMAN	IQGAP2	Ras GTPase-activating-like protein IQGAP2	72822.5	73272.3	70350.6	73588.5	71191.7	74818.1	74183.2	73989.3	73671.3	71127.1	53	1.63742	72245.1	73557.8	72901.5	4.86274	1.03561	1.02683	1.02414	1.01974	0.984525	0.0504873	0.0381924	0.0344174	0.0282027	-0.0225007	0.0257598	0.0281781	1.94426	1.933	Yes	TRUE	FALSE	FALSE	Human	NA	NA	NA	HUMAN_candidate	NA
Q13586	-0.0723113	15.0247	-1.27705	0.229747	0.306886	-6.63725	STIM1_HUMAN	STIM1	Stromal interaction molecule 1	30479.3	32679.6	32903.4	35472.4	33455	30147.1	32556.9	35548.3	36846.1	33869.5	9	0.513022	32997.9	33793.6	33395.7	4.52369	0.913605	0.986633	1.07729	1.11662	1.02641	-0.130358	-0.019414	0.107406	0.159138	0.0376093	0.0308763	0.112782	5.41812	7.7207	Yes	TRUE	FALSE	FALSE	Human	NA	NA	NA	HUMAN_candidate	HUMAN_candidate
Q13595	-0.07489	17.2207	-1.2575	0.236461	0.314332	-6.66067	TRA2A_HUMAN	TRA2A	Transformer-2 protein homolog alpha	141909	143390	150370	157166	159801	134869	164952	159322	166037	152793	6	0.502611	150527	155594	153061	5.18486	0.895981	1.09583	1.05843	1.10303	1.01505	-0.15846	0.132021	0.0819199	0.141478	0.0215539	0.0437025	0.122659	5.30751	8.17936	Yes	TRUE	FALSE	FALSE	Human	NA	NA	NA	HUMAN_candidate	HUMAN_candidate
Q13596	-0.13343	16.6894	-2.82421	0.0176219	0.0381067	-4.24118	SNX1_HUMAN	SNX1	Sorting nexin-1	101851	104654	110550	109058	105589	96095.9	108936	111347	100486	109275	22	1.419	106340	105228	105784	5.02442	0.903662	1.02441	1.04708	0.944942	1.0276	-0.146144	0.0347942	0.0663661	-0.0817025	0.0392722	-0.0174829	0.0917369	3.28043	6.25792	Yes	TRUE	FALSE	FALSE	Human	NA	NA	NA	HUMAN_candidate	NA
Q13601	0.0368573	15.2414	0.553988	0.591464	0.666975	-7.2995	KRR1_HUMAN	KRR1	KRR1 small subunit processome component homolog	36500.8	35734.5	35078.9	39980.7	37223.7	38228.6	38154.8	48158.6	42827.8	37196.8	6	0.175891	36903.7	40913.3	38908.5	4.59004	1.0359	1.0339	1.30498	1.16053	1.00794	0.0508858	0.0480985	0.384028	0.214782	0.0114122	0.141841	0.156563	5.1466	11.2532	Yes	TRUE	FALSE	FALSE	Human	NA	NA	NA	HUMAN_candidate	HUMAN_candidate
Q13608	-0.152963	12.9605	-2.7936	0.018583	0.0396845	-4.29421	PEX6_HUMAN	PEX6	Peroxisomal ATPase PEX6	8087.31	8059.85	8036.28	7896.22	8661.41	7766.91	7450.21	7937.31	8848.33	7100	5	1.40138	8148.21	7820.55	7984.38	3.90224	0.953204	0.914336	0.974117	1.08592	0.871356	-0.0691428	-0.129204	-0.0378338	0.118921	-0.198666	-0.0631849	0.118906	3.63505	8.40726	Yes	TRUE	FALSE	FALSE	Human	NA	NA	NA	HUMAN_candidate	NA
Q13610	-0.0419048	16.2836	-0.768431	0.459565	0.544395	-7.15089	PWP1_HUMAN	PWP1	Periodic tryptophan protein 1 homolog	80502	73458.1	82162.8	74813.2	78465.9	80710.8	80901.7	80723	90986.6	76294.4	10	0.264086	77880.4	81923.3	79901.9	4.90256	1.03634	1.03879	1.0365	1.16829	0.979635	0.0515017	0.0549102	0.0517193	0.224395	-0.0296839	0.0705684	0.0931089	4.74041	6.62377	Yes	TRUE	FALSE	FALSE	Human	NA	NA	NA	HUMAN_candidate	HUMAN_candidate
Q13613	-0.13776	14.7876	-1.59532	0.140973	0.205732	-6.22187	MTMR1_HUMAN	MTMR1	Myotubularin-related protein 1	28346.4	25389.4	29280.8	26612.2	34233.8	25725.9	30704.1	30606.4	28376.5	24835.4	9	0.686699	28772.5	28049.7	28411.1	4.45349	0.894113	1.06713	1.06374	0.986236	0.863164	-0.161471	0.0937403	0.0891406	-0.0199951	-0.212294	-0.0421759	0.140873	11.8344	9.66881	Yes	TRUE	FALSE	FALSE	Human	NA	NA	NA	HUMAN_candidate	HUMAN_candidate
Q13614	-0.146928	15.9823	-4.23297	0.00164191	0.0057699	-1.80964	MTMR2_HUMAN	MTMR2	Myotubularin-related protein 2	65636	68632	63623.5	67840.7	62140.8	63182.2	64968.9	65372.6	63835.8	62411.4	13	2.23883	65574.6	63954.2	64764.4	4.81134	0.963516	0.990764	0.99692	0.973483	0.951762	-0.0536198	-0.0133868	-0.00445072	-0.0387723	-0.0713268	-0.0363113	0.0277144	4.18223	1.92011	Yes	TRUE	FALSE	FALSE	Human	NA	NA	NA	HUMAN_candidate	NA
Q13616	-0.126354	15.7025	-3.7706	0.00350084	0.010518	-2.59551	CUL1_HUMAN	CUL1	Cullin-1	52187.8	54917.9	53689.4	52327.3	55097.9	53319.8	54345	50757.6	53677.3	53032.3	26	1.97807	53644.1	53026.4	53335.2	4.72701	0.993954	1.01307	0.946192	1.00062	0.988597	-0.00874833	0.0187293	-0.0797952	0.000892896	-0.0165462	-0.0170935	0.037444	2.56829	2.56435	Yes	TRUE	FALSE	FALSE	Human	NA	NA	NA	HUMAN_candidate	NA
Q13617	-0.121169	15.4904	-4.09389	0.00205601	0.00688248	-2.04379	CUL2_HUMAN	CUL2	Cullin-2	44575.6	44930	46572.1	47860.5	47340.9	45635.2	45075.7	45568.1	46579.4	46268.5	20	2.16225	46255.8	45825.4	46040.6	4.66314	0.986583	0.974487	0.985132	1.007	1.00027	-0.0194879	-0.0372845	-0.0216106	0.0100569	0.000395392	-0.0135861	0.0188103	3.1391	1.30442	Yes	TRUE	FALSE	FALSE	Human	NA	NA	NA	HUMAN_candidate	NA
Q13618	-0.124503	15.4786	-2.7777	0.0191028	0.0404714	-4.32173	CUL3_HUMAN	CUL3	Cullin-3	47036.4	47020.7	43170.7	45911.8	46547.9	42168.3	43661.6	47197	49014.5	45258.5	21	1.39285	45937.5	45460	45698.7	4.6599	0.917949	0.950457	1.02742	1.06698	0.985219	-0.123514	-0.0733073	0.0390225	0.0935374	-0.0214833	-0.0171489	0.0864476	3.5117	6.00029	Yes	TRUE	FALSE	FALSE	Human	NA	NA	NA	HUMAN_candidate	NA
Q13619	-0.118479	17.2383	-3.88358	0.00290245	0.00907876	-2.40162	CUL4A_HUMAN	CUL4A	Cullin-4A	153016	153955	159679	151938	154024	154617	155006	154366	157440	152151	26	2.04197	154522	154716	154619	5.18926	1.00061	1.00313	0.998989	1.01888	0.98465	0.000881767	0.00451105	-0.00145967	0.026986	-0.0223171	0.00172041	0.0175695	1.94449	1.2186	Yes	TRUE	FALSE	FALSE	Human	NA	NA	NA	HUMAN_candidate	NA
Q13620	-0.12485	16.9106	-3.78362	0.00342577	0.0103524	-2.57311	CUL4B_HUMAN	CUL4B	Cullin-4B	124625	123520	120742	125864	122670	126646	115965	122458	123494	126216	40	1.98496	123484	122956	123220	5.09068	1.0256	0.939106	0.991687	1.00008	1.02212	0.036473	-0.0906402	-0.0120427	0.000118875	0.0315628	-0.00690564	0.0511095	1.57601	3.48998	Yes	TRUE	FALSE	FALSE	Human	NA	NA	NA	HUMAN_candidate	NA
Q13625	0.0268054	14.5505	0.473644	0.645678	0.714455	-7.34352	ASPP2_HUMAN	TP53BP2	Apoptosis-stimulating of p53 protein 2	22301.6	22920.5	24642.9	20847.5	24258.8	24777.6	25164.3	23405.5	26066.5	26135.3	9	0.146025	22994.3	25109.8	24052	4.38115	1.07756	1.09437	1.01789	1.13361	1.1366	0.107762	0.130104	0.0255755	0.180924	0.184725	0.125818	0.0649993	6.67055	4.4458	Yes	TRUE	FALSE	FALSE	Human	NA	NA	NA	HUMAN_candidate	HUMAN_candidate
Q13627	-0.296387	15.0869	-7.42707	1.953e-05	0.000134528	2.86534	DYR1A_HUMAN	DYRK1A	Dual specificity tyrosine-phosphorylation-regulated kinase 1A	38549.6	35279.2	36702.2	37178.2	38251	32418.3	31937.7	31057.5	33978.6	33506.6	6	3.87119	37192	32579.7	34885.9	4.54265	0.871646	0.858725	0.835057	0.913599	0.900908	-0.198186	-0.219731	-0.260054	-0.130368	-0.150549	-0.191777	0.0523333	3.52206	3.62246	Yes	TRUE	FALSE	FALSE	Human	NA	NA	NA	HUMAN_candidate	NA
Q13630	-0.0057547	16.9134	-0.148482	0.884842	0.913306	-7.45286	FCL_HUMAN	GFUS	GDP-L-fucose synthase	123201	120068	114881	116390	119281	123260	121878	133615	134864	128658	10	0.0393839	118764	128455	123610	5.09205	1.03785	1.02621	1.12504	1.13556	1.0833	0.0536016	0.0373322	0.169977	0.1834	0.115436	0.111949	0.066062	2.7404	4.57231	Yes	TRUE	FALSE	FALSE	Human	NA	NA	NA	HUMAN_candidate	HUMAN_candidate
Q13636	-0.0801265	16.7029	-1.18256	0.263682	0.344184	-6.74797	RAB31_HUMAN	RAB31	Ras-related protein Rab-31	104390	103280	111342	100832	107117	116870	96561.7	120515	96605.8	112032	8	0.463209	105392	108517	106955	5.0292	1.1089	0.916213	1.14349	0.916631	1.063	0.149133	-0.126245	0.193439	-0.125587	0.0881461	0.035777	0.152265	3.81424	10.4143	Yes	TRUE	FALSE	FALSE	Human	NA	NA	NA	HUMAN_candidate	HUMAN_candidate
Q13637	-0.113255	16.7832	-3.20992	0.00904948	0.0223874	-3.56921	RAB32_HUMAN	RAB32	Ras-related protein Rab-32	115796	107609	114240	111791	113849	116054	115797	109513	112663	110781	10	1.65	112657	112961	112809	5.05234	1.03015	1.02787	0.97209	1.00005	0.983348	0.0428581	0.0396567	-0.0408381	7.91807e-05	-0.0242262	0.00350593	0.0374255	2.80738	2.59376	Yes	TRUE	FALSE	FALSE	Human	NA	NA	NA	HUMAN_candidate	NA
Q13641	-0.0939157	14.4804	-1.37917	0.197184	0.270936	-6.51075	TPBG_HUMAN	TPBG	Trophoblast glycoprotein	23321.4	22911.4	23426.6	23431.5	20999	25439.7	20761	20835.8	24731.3	23203.9	4	0.567134	22818	22994.3	22906.2	4.35995	1.1149	0.909851	0.913131	1.08385	1.01691	0.156911	-0.136298	-0.131107	0.116167	0.0241961	0.00597391	0.13628	4.55332	9.40007	Yes	TRUE	FALSE	FALSE	Human	NA	NA	NA	HUMAN_candidate	HUMAN_candidate
Q13642	-0.0415219	16.9974	-1.21612	0.251196	0.330139	-6.70937	FHL1_HUMAN	FHL1	Four and a half LIM domains protein 1	124128	129930	123427	127588	132062	138455	126992	137746	139643	129585	13	0.481303	127427	134484	130956	5.11712	1.08654	0.996585	1.08098	1.09586	1.01693	0.119744	-0.00493475	0.112344	0.132069	0.0242254	0.0766895	0.0624636	2.90071	4.29023	Yes	TRUE	FALSE	FALSE	Human	NA	NA	NA	HUMAN_candidate	HUMAN_candidate
Q13643	-0.0475561	16.4563	-0.756403	0.466433	0.551347	-7.16038	FHL3_HUMAN	FHL3	Four and a half LIM domains protein 3	87832	80697	96360.7	88585.3	86433.7	95426.4	91611.3	103775	85804.9	84883.8	8	0.258575	87981.7	92300.2	90141	4.95492	1.08462	1.04125	1.1795	0.975258	0.964789	0.117185	0.0583216	0.23818	-0.0361443	-0.0517147	0.0651654	0.118966	6.38058	8.37649	Yes	TRUE	FALSE	FALSE	Human	NA	NA	NA	HUMAN_candidate	HUMAN_candidate
Q13671	-0.040506	13.8111	-0.390227	0.704354	0.764761	-7.38222	RIN1_HUMAN	RIN1	Ras and Rab interactor 1	11993.4	16812.2	14380	14829.2	12951.7	16222.4	11832.9	15574.3	15038.3	15037.5	4	0.116474	14193.3	14741.1	14467.2	4.16038	1.14296	0.833695	1.0973	1.05954	1.05948	0.19278	-0.262408	0.133962	0.0834366	0.0833539	0.0462249	0.178321	13.0292	11.5137	Yes	TRUE	FALSE	FALSE	Human	NA	NA	NA	HUMAN_candidate	HUMAN_candidate
Q13685	-0.188947	16.8225	-4.45255	0.00115724	0.0043324	-1.44441	AAMP_HUMAN	AAMP	Angio-associated migratory cell protein	116526	124480	107264	126785	119913	111558	113261	120492	111394	108867	9	2.36327	118994	113114	116054	5.06466	0.937511	0.951823	1.01259	0.936136	0.914895	-0.0930919	-0.0712349	0.018049	-0.0952105	-0.128322	-0.073962	0.0553305	6.4457	3.90066	Yes	TRUE	FALSE	FALSE	Human	NA	NA	NA	HUMAN_candidate	NA
Q13686	0.147438	12.351	0.860038	0.411498	0.497027	-7.01345	ALKB1_HUMAN	ALKBH1	Nucleic acid dioxygenase ALKBH1	3102.03	5334.12	5091.52	5885.77	5394.05	5607.68	6191.23	NA	6131.55	4899.15	1	0.30362	4961.5	5707.4	5293.01	3.7237	1.13024	1.24786	NA	1.23583	0.987434	0.176627	0.31945	NA	0.305476	-0.0182438	0.195827	0.156525	21.7423	10.4991	No	TRUE	FALSE	FALSE	Human	NA	NA	NA	HUMAN_candidate	HUMAN_candidate
Q13724	-0.128202	16.3156	-4.41456	0.00122886	0.0045408	-1.50718	MOGS_HUMAN	MOGS	Mannosyl-oligosaccharide glucosidase	82839.6	83007.3	79517.9	80048.1	84482.7	80018.9	80060.3	81433.5	82343.9	81925.2	22	2.34287	81979.1	81156.4	81567.7	4.91152	0.976089	0.976594	0.993344	1.00445	0.999342	-0.0349149	-0.0341687	-0.0096343	0.00640461	-0.00094981	-0.0146526	0.0190249	2.57696	1.31749	Yes	TRUE	FALSE	FALSE	Human	NA	NA	NA	HUMAN_candidate	NA
Q13740	-0.0857701	18.1232	-2.48631	0.0316584	0.0608934	-4.82108	CD166_HUMAN	ALCAM	CD166 antigen	296698	272641	272462	281793	284612	286186	291012	304943	280121	286233	16	1.21543	281641	289699	285670	5.45586	1.01614	1.03327	1.08274	0.994603	1.0163	0.023094	0.047218	0.114681	-0.00780795	0.0233332	0.0401036	0.0460393	3.55422	3.22979	Yes	TRUE	FALSE	FALSE	Human	NA	NA	NA	HUMAN_candidate	HUMAN_candidate
Q13769	-0.0924117	15.8245	-2.06399	0.0652612	0.1089	-5.51733	THOC5_HUMAN	THOC5	THO complex subunit 5 homolog	57101.9	56124.9	61275	58304.6	55667.1	57258.3	58731.7	56851.4	62915.4	56425.4	14	0.962971	57694.7	58436.4	58065.6	4.76392	0.992436	1.01797	0.985383	1.09049	0.977999	-0.0109536	0.0257	-0.0212434	0.124974	-0.0320945	0.0172765	0.0640076	3.88706	4.53507	Yes	TRUE	FALSE	FALSE	Human	NA	NA	NA	HUMAN_candidate	HUMAN_candidate
Q13795	-0.180403	12.987	-1.09413	0.298937	0.381989	-6.84568	ARFRP_HUMAN	ARFRP1	ADP-ribosylation factor-related protein 1	8086.79	7299.31	8623.39	8864.59	9122.93	6889.14	8780.06	5244.56	9685.56	9808.15	3	0.41795	8399.4	8081.49	8240.45	3.91595	0.820193	1.04532	0.624396	1.15312	1.16772	-0.285964	0.0639433	-0.679466	0.205548	0.223694	-0.0944487	0.385754	8.62231	24.3678	No	TRUE	FALSE	FALSE	Human	NA	NA	NA	HUMAN_candidate	HUMAN_candidate
Q13813	-0.136464	18.1846	-5.34182	0.000300796	0.00141861	-0.0288115	SPTN1_HUMAN	SPTAN1	Spectrin alpha chain, non-erythrocytic 1	295195	299309	295671	301084	303183	298474	297066	292875	299910	296296	157	2.84814	298888	296924	297906	5.47408	0.998614	0.993902	0.979879	1.00342	0.991326	-0.00200106	-0.00882468	-0.0293242	0.00492244	-0.0125689	-0.00955928	0.0129141	1.15215	0.893147	Yes	TRUE	FALSE	FALSE	Human	NA	NA	NA	HUMAN_candidate	NA
Q13823	-0.0784874	17.3172	-1.97189	0.0761946	0.123751	-5.66266	NOG2_HUMAN	GNL2	Nucleolar GTP-binding protein 2	154074	169244	155165	169759	157116	169086	162238	162500	161440	173697	19	0.90745	161072	165792	163432	5.21334	1.04976	1.00724	1.00886	1.00228	1.07838	0.0700529	0.0104111	0.0127326	0.0032928	0.108868	0.0410715	0.0463862	4.82667	3.2446	Yes	TRUE	FALSE	FALSE	Human	NA	NA	NA	HUMAN_candidate	HUMAN_candidate
Q13825	-0.0879708	14.7711	-1.3965	0.19206	0.265051	-6.48861	AUHM_HUMAN	AUH	Methylglutaconyl-CoA hydratase, mitochondrial	24884.1	27463.9	27586.2	27432.2	32191.2	27452.8	26125.9	27929.1	29416.2	29770.5	4	0.576671	27911.5	28138.9	28025.2	4.44755	0.983564	0.936025	1.00063	1.05391	1.0666	-0.0239095	-0.0953807	0.000910252	0.0757523	0.0930204	0.0100785	0.0767354	9.48202	5.28925	Yes	TRUE	FALSE	FALSE	Human	NA	NA	NA	HUMAN_candidate	HUMAN_candidate
Q13838	-0.142412	17.643	-3.28642	0.00793678	0.0201944	-3.43569	DX39B_HUMAN	DDX39B	Spliceosome RNA helicase DDX39B	211285	212459	208895	209213	189185	204033	212058	201133	199173	200378	10	1.69477	206207	203355	204781	5.31129	0.989458	1.02837	0.97539	0.965885	0.971732	-0.0152901	0.0403624	-0.0359484	-0.0500765	-0.0413697	-0.0204644	0.0363329	4.66961	2.5492	Yes	TRUE	FALSE	FALSE	Human	NA	NA	NA	HUMAN_candidate	NA
Q13867	-0.114663	17.4864	-3.82842	0.00317999	0.00976347	-2.49614	BLMH_HUMAN	BLMH	Bleomycin hydrolase	189435	185409	179054	183562	178462	185087	184491	184530	182858	183494	13	2.0104	183185	184092	183638	5.26396	1.01038	1.00713	1.00735	0.998217	1.00169	0.0149033	0.0102543	0.0105594	-0.00257412	0.00243638	0.00711587	0.00703822	2.49457	0.487451	Yes	TRUE	FALSE	FALSE	Human	NA	NA	NA	HUMAN_candidate	NA
Q13868	-0.110604	16.894	-3.86262	0.00300483	0.00932301	-2.43751	EXOS2_HUMAN	EXOSC2	Exosome complex component RRP4	120414	121539	123219	122614	119604	121549	120089	123553	120583	124764	10	2.03044	121478	122107	121793	5.08562	1.00058	0.988565	1.01708	0.992632	1.02705	0.000839825	-0.0165929	0.0244354	-0.0106691	0.0385058	0.00730381	0.0234676	1.23247	1.63059	Yes	TRUE	FALSE	FALSE	Human	NA	NA	NA	HUMAN_candidate	NA
Q13885	-0.218219	16.0038	-3.76055	0.0035599	0.0106411	-2.61279	TBB2A_HUMAN	TUBB2A	Tubulin beta-2A chain	68578.4	70653.7	68334.7	68431.1	64938.2	65556.7	61658.2	72889.4	57037.3	60563.5	4	1.97301	68187.2	63541	65864.1	4.81865	0.961421	0.904248	1.06896	0.83648	0.888194	-0.0567596	-0.145209	0.0962073	-0.257597	-0.171053	-0.106882	0.134219	3.01214	9.51343	Yes	TRUE	FALSE	FALSE	Human	NA	NA	NA	HUMAN_candidate	NA
Q13887	0.111408	14.6355	1.77124	0.106192	0.162559	-5.96839	KLF5_HUMAN	KLF5	Krueppel-like factor 5	21652.3	23952.6	24121.1	24344.2	24244.1	28107	30285.8	24581.4	29120	25400.7	4	0.788988	23662.8	27499	25580.9	4.40792	1.18781	1.27989	1.03882	1.23062	1.07344	0.248306	0.356021	0.0549414	0.299385	0.102243	0.212179	0.128851	4.78977	8.84787	Yes	TRUE	FALSE	FALSE	Human	NA	NA	NA	HUMAN_candidate	HUMAN_candidate
Q13888;Q6P1K8	-0.113294	15.9302	-2.09813	0.0615996	0.104169	-5.46277	T2H2L_HUMAN;TF2H2_HUMAN	GTF2H2;GTF2H2C	General transcription factor IIH subunit 2	65121.8	58119.7	66950.4	61915.8	60674.7	68267.2	62458.1	62256.3	60911.1	58477.1	6	0.98226	62556.5	62474	62515.2	4.79599	1.09129	0.998427	0.995201	0.973698	0.934789	0.126033	-0.00227151	-0.00694058	-0.0384531	-0.0972867	-0.00378385	0.0818678	5.62475	5.77273	Yes	TRUE	FALSE	FALSE	Human	NA	NA	NA	HUMAN_candidate	HUMAN_candidate
Q13889	-0.0222929	13.9771	-0.391911	0.703147	0.763827	-7.38151	TF2H3_HUMAN	GTF2H3	General transcription factor IIH subunit 3	14601.3	16700.7	16328.6	14596	16472	16088.8	18107.5	15680.7	16742.9	16249.1	5	0.117005	15739.7	16573.8	16156.8	4.20835	1.02218	1.15043	0.99625	1.06373	1.03237	0.0316451	0.202179	-0.00542055	0.0891362	0.0459533	0.0726986	0.0799041	6.67147	5.65937	Yes	TRUE	FALSE	FALSE	Human	NA	NA	NA	HUMAN_candidate	HUMAN_candidate
Q13895	-0.0851049	16.4034	-2.38881	0.0374643	0.0696554	-4.98537	BYST_HUMAN	BYSL	Bystin	85205.2	89039.3	88170.2	82583.8	84138.1	85795.8	85866	91249.6	88493.6	86544.1	14	1.15705	85827.3	87589.8	86708.6	4.93806	0.999633	1.00045	1.06318	1.03107	1.00835	-0.000529329	0.000650637	0.0883817	0.0441357	0.0119989	0.0289275	0.0378152	3.16773	2.64653	Yes	TRUE	FALSE	FALSE	Human	NA	NA	NA	HUMAN_candidate	HUMAN_candidate
Q13901	-0.121617	15.4512	-1.78005	0.111792	0.169795	-5.82592	C1D_HUMAN	C1D	Nuclear nucleic acid-binding protein C1D	48321.4	NA	43593.5	44066.9	NA	48586.2	44611.8	48816.6	40786.6	43039.4	1	0.770075	45327.3	45168.1	45227.8	4.65541	1.0719	0.984216	1.07698	0.899826	0.949525	0.100168	-0.0229524	0.106993	-0.152283	-0.0747228	-0.00855944	0.112267	5.74438	7.75146	Yes	TRUE	FALSE	FALSE	Human	NA	NA	NA	HUMAN_candidate	HUMAN_candidate
Q13907	-0.170674	16.5845	-3.03387	0.0122567	0.0284764	-3.87648	IDI1_HUMAN	IDI1	Isopentenyl-diphosphate Delta-isomerase 1	108087	96775.4	91719.9	104080	100880	100250	94342.9	92732.2	90358.9	105083	10	1.54552	100309	96553.4	98431	4.99313	0.999421	0.940527	0.92447	0.90081	1.04759	-0.000835698	-0.0884589	-0.113302	-0.150705	0.0670788	-0.0572445	0.0887269	6.33087	6.22008	Yes	TRUE	FALSE	FALSE	Human	NA	NA	NA	HUMAN_candidate	NA
Q13951	-0.121055	15.8802	-3.28521	0.00795324	0.0202188	-3.4378	PEBB_HUMAN	CBFB	Core-binding factor subunit beta	62610.8	61199.7	60266.9	58940.3	59657.2	57326.1	59699	63515	58785.7	61357.7	5	1.69424	60535	60136.7	60335.8	4.78058	0.946991	0.98619	1.04923	0.971103	1.01359	-0.078578	-0.0200624	0.0693272	-0.042303	0.0194758	-0.0104281	0.0570272	2.35602	3.9718	Yes	TRUE	FALSE	FALSE	Human	NA	NA	NA	HUMAN_candidate	NA
Q13952	-0.0791983	13.8389	-0.978352	0.350421	0.435019	-6.96442	NFYC_HUMAN	NFYC	Nuclear transcription factor Y subunit gamma	16853.4	15369	14314.1	13465.5	13120.7	14467.2	14505.4	16379.3	15539.3	13036.3	3	0.361492	14624.5	14785.5	14705	4.16747	0.989246	0.991851	1.11999	1.06255	0.891398	-0.0155994	-0.0118048	0.163482	0.0875326	-0.165858	0.0115504	0.124109	10.3831	8.52019	Yes	TRUE	FALSE	FALSE	Human	NA	NA	NA	HUMAN_candidate	HUMAN_candidate
Q14004	-0.161932	14.9837	-1.613	0.137068	0.201246	-6.1971	CDK13_HUMAN	CDK13	Cyclin-dependent kinase 13	38416.1	27283	32819.6	37959.8	30176.3	29098.2	30818.9	36917.2	31512.9	30976.7	9	0.696272	33331	31864.8	32597.9	4.51319	0.873008	0.924633	1.1076	0.945454	0.929366	-0.195934	-0.113048	0.14743	-0.0809207	-0.10568	-0.0696305	0.128822	14.55	9.30794	Yes	TRUE	FALSE	FALSE	Human	NA	NA	NA	HUMAN_candidate	HUMAN_candidate
Q14008	-0.121296	15.6595	-4.10649	0.00201432	0.00677636	-2.02249	CKAP5_HUMAN	CKAP5	Cytoskeleton-associated protein 5	51136.4	52184.4	51180	51000	54428.5	50788.2	50854.8	51912.9	53359.1	50840.3	66	2.169	51985.8	51551.1	51768.5	4.71407	0.976962	0.978243	0.998598	1.02642	0.977963	-0.0336263	-0.0317346	-0.00202469	0.037616	-0.0321476	-0.0123834	0.0309176	2.77909	2.16272	Yes	TRUE	FALSE	FALSE	Human	NA	NA	NA	HUMAN_candidate	NA
Q14011	-0.0606947	16.1411	-1.12822	0.284936	0.367315	-6.80871	CIRBP_HUMAN	CIRBP	Cold-inducible RNA-binding protein	73769.8	71231.6	75097.3	65223.6	69975.1	75570.7	78125.5	72304.1	74506.3	67837.6	4	0.434961	71059.5	73668.8	72364.2	4.85952	1.06349	1.09944	1.01752	1.04851	0.954659	0.0888002	0.136766	0.0250502	0.0683342	-0.0669421	0.0504018	0.0769206	5.40072	5.25931	Yes	TRUE	FALSE	FALSE	Human	NA	NA	NA	HUMAN_candidate	HUMAN_candidate
Q14012	-0.0348086	15.3315	-0.725209	0.484547	0.568192	-7.18438	KCC1A_HUMAN	CAMK1	Calcium/calmodulin-dependent protein kinase type 1	39501.8	43168	36278.9	42964.1	39581.1	41379	41632	41808.4	44867.2	41810.7	10	0.245505	40298.8	42299.5	41299.1	4.61594	1.0268	1.03309	1.03746	1.11337	1.03752	0.038162	0.0469594	0.0530577	0.154927	0.0531387	0.069249	0.0482847	7.08916	3.419	Yes	TRUE	FALSE	FALSE	Human	NA	NA	NA	HUMAN_candidate	HUMAN_candidate
Q14019	-0.0949137	17.3849	-2.67118	0.0229809	0.0469516	-4.50546	COTL1_HUMAN	COTL1	Coactosin-like protein	169106	171287	171143	160530	176225	176511	168435	175197	177412	166372	8	1.32835	169658	172785	171222	5.23356	1.04039	0.99279	1.03265	1.0457	0.980634	0.0571278	-0.0104394	0.0463451	0.0644718	-0.0282131	0.0258584	0.0422189	3.38098	2.91036	Yes	TRUE	FALSE	FALSE	Human	NA	NA	NA	HUMAN_candidate	NA
Q14061	-0.412811	16.5688	-5.87259	0.000141993	0.000749684	0.764041	COX17_HUMAN	COX17	Cytochrome c oxidase copper chaperone	114471	113784	108172	106847	96270.6	91707.7	89890.7	76403.3	90827.9	90474.1	1	3.12512	107909	87860.7	97884.9	4.99072	0.849861	0.833023	0.708035	0.841708	0.838429	-0.234701	-0.263571	-0.498108	-0.248608	-0.254239	-0.299845	0.111325	6.7818	7.32826	Yes	TRUE	FALSE	FALSE	Human	NA	NA	NA	HUMAN_candidate	NA
Q14103	-0.142962	19.6842	-3.86546	0.00299075	0.00928912	-2.43265	HNRPD_HUMAN	HNRNPD	Heterogeneous nuclear ribonucleoprotein D0	840438	831396	857320	880292	811902	802228	845947	841234	872816	843040	21	2.03203	844270	841053	842662	5.92565	0.950204	1.00199	0.996404	1.03381	0.998544	-0.0736909	0.00286395	-0.00519718	0.0479734	-0.00210217	-0.00603057	0.0435591	3.07504	2.99861	Yes	TRUE	FALSE	FALSE	Human	NA	NA	NA	HUMAN_candidate	NA
Q14108	-0.119917	16.2059	-2.41033	0.0360991	0.067803	-4.94926	SCRB2_HUMAN	SCARB2	Lysosome membrane protein 2	82137.4	74994.9	73057.4	77566.6	71488.1	76432.3	70585.7	73740.1	78594.8	77968.9	9	1.16875	75848.9	75464.3	75656.6	4.87885	1.00769	0.930609	0.972197	1.0362	1.02795	0.0110553	-0.103753	-0.0406794	0.0513057	0.0397702	-0.00846018	0.0640268	5.51667	4.38416	Yes	TRUE	FALSE	FALSE	Human	NA	NA	NA	HUMAN_candidate	HUMAN_candidate
Q14114	0.0214482	13.7357	0.166877	0.871057	0.902667	-7.39086	LRP8_HUMAN	LRP8	Low-density lipoprotein receptor-related protein 8	14895.5	10989.8	14555	12788.8	12701.1	NA	18291.3	13589.3	12385.3	13265.5	3	0.0444727	13186	14382.8	13717.9	4.13729	NA	1.38717	1.03058	0.939272	1.00603	NA	0.472146	0.0434557	-0.0903848	0.00867163	0.108472	0.248991	11.9986	18.4583	Yes	TRUE	FALSE	FALSE	Human	NA	NA	NA	HUMAN_candidate	HUMAN_candidate
