## Supplementary material for "Recommendations for Quantitative Data-Independent Acquisition (DIA) Proteomics using Controlled Quantitative Experiments (CQEs)": Supplamental table 6 (part 11 of 45)

### Sheet: C2 (continued)
Protein.Group	logFC	AveExpr	t	P.Value	adj.P.Val	B	Protein.Names	Genes	First.Protein.Description	20240722_AF_CQE_HYB_70_20_10_R1_S3-B1_1_7718	20240722_AF_CQE_HYB_70_20_10_R2_S3-B2_1_7719	20240722_AF_CQE_HYB_70_20_10_R3_S3-B3_1_7720	20240722_AF_CQE_HYB_70_20_10_R4_S3-B4_1_7721	20240722_AF_CQE_HYB_70_20_10_R5_S3-B5_1_7722	20240722_AF_CQE_HYB_70_30_0_R1_S3-C1_1_7704	20240722_AF_CQE_HYB_70_30_0_R2_S3-C2_1_7705	20240722_AF_CQE_HYB_70_30_0_R3_S3-C3_1_7706	20240722_AF_CQE_HYB_70_30_0_R4_S3-C4_1_7707	20240722_AF_CQE_HYB_70_30_0_R5_S3-C5_1_7708	Peptide.Count	log.adj.P.Val	mean_intensity_control	mean_intensity_test	mean_intensity_all	log10mean_intensity_all	fold_change_1	fold_change_2	fold_change_3	fold_change_4	fold_change_5	log2_fold_change_1	log2_fold_change_2	log2_fold_change_3	log2_fold_change_4	log2_fold_change_5	mean_log2_fold_change	sd_log2_fold_change	cv_control	cv_test	cv_below_20	contains_human	contains_yeast	contains_Ecoli	Condition	FQR25	SFQR	AFQR	Sig_Cand	Sig_Regardless
Q14116	-0.202436	16.8695	-3.58818	0.00475246	0.0134582	-2.91058	IL18_HUMAN	IL18	Interleukin-18	130205	126040	116928	129567	114513	116968	103764	119860	119569	122077	5	1.87101	123450	116448	119949	5.079	0.947487	0.840531	0.970916	0.96856	0.988876	-0.0778224	-0.250627	-0.0425821	-0.0460865	-0.0161391	-0.0866514	0.094241	5.89938	6.28456	Yes	TRUE	FALSE	FALSE	Human	NA	NA	NA	HUMAN_candidate	NA
Q14118	-0.301663	15.7251	-5.69915	0.000180682	0.000917342	0.509307	DAG1_HUMAN	DAG1	Dystroglycan 1	57379.1	56309	58083.9	60865.7	56837.6	53647.3	50706.3	53135	44113.3	52373.2	9	3.03747	57895.1	50795	54345	4.73516	0.92663	0.875831	0.917781	0.761952	0.904622	-0.109934	-0.191275	-0.123777	-0.392228	-0.144613	-0.192365	0.115894	3.08502	7.67258	Yes	TRUE	FALSE	FALSE	Human	NA	NA	NA	HUMAN_candidate	NA
Q14119	-0.333339	13.9207	-4.44059	0.0011793	0.0043945	-1.46416	VEZF1_HUMAN	VEZF1	Vascular endothelial zinc finger 1	16452.6	17761.1	17219.3	17044.9	15717.3	17286.2	14227.4	12863.8	13819.8	13602.4	2	2.35709	16839	14359.9	15599.5	4.19311	1.02655	0.844909	0.763928	0.820703	0.80779	0.0378103	-0.243132	-0.388491	-0.285068	-0.307947	-0.237366	0.162674	4.6428	11.902	Yes	TRUE	FALSE	FALSE	Human	NA	NA	NA	HUMAN_candidate	NA
Q14126	-0.0805044	19.944	-2.46167	0.0330361	0.0628662	-4.86275	DSG2_HUMAN	DSG2	Desmoglein-2	1.01716e+06	985509	981940	973175	984217	1.02304e+06	1.07799e+06	1.03523e+06	1.00395e+06	1.0085e+06	30	1.20158	988400	1.02974e+06	1.00907e+06	6.00392	1.03504	1.09064	1.04738	1.01574	1.02033	0.0496914	0.125174	0.0667795	0.0225247	0.0290402	0.058642	0.0410902	1.69785	2.88045	Yes	TRUE	FALSE	FALSE	Human	NA	NA	NA	HUMAN_candidate	HUMAN_candidate
Q14135	-0.0676771	13.2532	-0.506739	0.623057	0.695843	-7.32618	VGLL4_HUMAN	VGLL4	Transcription cofactor vestigial-like protein 4	10872.9	7442.8	11178.1	8729.6	10756.8	9437.18	10070.7	9744.02	8243.5	12131.2	3	0.157488	9796.05	9925.31	9860.68	3.99391	0.963365	1.02803	0.994688	0.841513	1.23837	-0.053845	0.0398884	-0.00768343	-0.248943	0.308447	0.0075729	0.200857	16.6709	14.2366	Yes	TRUE	FALSE	FALSE	Human	NA	NA	NA	HUMAN_candidate	HUMAN_candidate
Q14137	-0.0428263	16.9865	-1.23627	0.243931	0.322222	-6.6858	BOP1_HUMAN	BOP1	Ribosome biogenesis protein BOP1	124237	123316	126366	127593	131053	134147	132457	129327	141683	129293	25	0.491845	126513	133381	129947	5.11377	1.06034	1.04698	1.02224	1.11991	1.02197	0.084528	0.0662357	0.0317383	0.16338	0.0313547	0.0754473	0.0542081	2.41062	3.81389	Yes	TRUE	FALSE	FALSE	Human	NA	NA	NA	HUMAN_candidate	HUMAN_candidate
Q14139	-0.236451	13.6729	-4.74107	0.000738272	0.00299561	-0.973551	UBE4A_HUMAN	UBE4A	Ubiquitin conjugation factor E4 A	12756	12517.8	14254.3	14479.1	14704.6	12963.4	12214.2	12211	12226.1	12575.2	12	2.52351	13742.4	12438	13090.2	4.11695	0.943315	0.8888	0.888567	0.889668	0.915071	-0.0841887	-0.17007	-0.170447	-0.168661	-0.128045	-0.144282	0.0381407	7.45956	2.6706	Yes	TRUE	FALSE	FALSE	Human	NA	NA	NA	HUMAN_candidate	NA
Q14141	-0.132248	15.881	-2.36697	0.0389008	0.071872	-5.02192	SEPT6_HUMAN	SEPTIN6	Septin-6	61464.7	60022.6	59188.8	59327.4	64088.8	55382.3	55603.7	61079	67770.7	60486.7	8	1.14344	60818.5	60064.5	60441.5	4.78134	0.910616	0.914257	1.00428	1.11431	0.994545	-0.135086	-0.129328	0.00616696	0.156152	-0.00789204	-0.0219973	0.119414	3.3521	8.42431	Yes	TRUE	FALSE	FALSE	Human	NA	NA	NA	HUMAN_candidate	HUMAN_candidate
Q14142	-0.129603	13.6469	-0.893684	0.400173	0.485845	-6.84805	TRI14_HUMAN	TRIM14	Tripartite motif-containing protein 14	14075.4	13835.4	11825.2	NA	11875	NA	10195.1	15835.6	NA	12393.9	3	0.313502	12902.8	12808.2	12862.2	4.10932	NA	0.790147	1.2273	NA	0.960565	NA	-0.339807	0.295491	NA	-0.0580449	-0.0341205	0.318324	9.45233	22.1966	No	TRUE	FALSE	FALSE	Human	NA	NA	NA	HUMAN_candidate	HUMAN_candidate
Q14146	-0.102265	14.6148	-2.1511	0.0563024	0.0967879	-5.37741	URB2_HUMAN	URB2	Unhealthy ribosome biogenesis protein 2 homolog	25625	24733.8	24430.4	25482.8	25196.3	24688.1	25474.6	24394	27977.9	23145.5	17	1.01418	25093.7	25136	25114.8	4.39993	0.983838	1.01518	0.972117	1.11494	0.922363	-0.0235077	0.0217362	-0.0407986	0.156966	-0.116594	-0.000439655	0.101145	2.00614	7.14574	Yes	TRUE	FALSE	FALSE	Human	NA	NA	NA	HUMAN_candidate	HUMAN_candidate
Q14147	0.00303201	13.9446	0.048176	0.962502	0.972219	-7.46363	DHX34_HUMAN	DHX34	Probable ATP-dependent RNA helicase DHX34	15934.4	14106.3	14564.9	16708.4	14975.3	14422.7	17475.5	16133.2	16642.7	17140	10	0.0122361	15257.9	16362.8	15810.3	4.19894	0.945262	1.14534	1.05737	1.09076	1.12336	-0.0812138	0.195777	0.0804754	0.125334	0.167815	0.0976374	0.109094	6.91132	7.31917	Yes	TRUE	FALSE	FALSE	Human	NA	NA	NA	HUMAN_candidate	HUMAN_candidate
Q14149	-0.0372589	13.7499	-0.583444	0.572205	0.650697	-7.28173	MORC3_HUMAN	MORC3	MORC family CW-type zinc finger protein 3	13005.5	14320.3	13796.7	12596	13845.7	13908.5	14420.3	12596.8	13788.1	15767.2	9	0.186621	13512.8	14096.2	13804.5	4.14002	1.02928	1.06715	0.932207	1.02037	1.16683	0.0416404	0.0937677	-0.101277	0.0290963	0.222597	0.0571648	0.11709	5.15545	8.14723	Yes	TRUE	FALSE	FALSE	Human	NA	NA	NA	HUMAN_candidate	HUMAN_candidate
Q14151	-0.0684792	16.8235	-1.28774	0.226144	0.302898	-6.62434	SAFB2_HUMAN	SAFB2	Scaffold attachment factor B2	101963	115061	123266	113242	117712	113487	117866	127308	112426	119345	13	0.518703	114249	118086	116167	5.06508	0.993329	1.03166	1.1143	0.984041	1.0446	-0.00965595	0.0449689	0.156143	-0.0232099	0.0629538	0.04624	0.0712518	6.86316	5.00766	Yes	TRUE	FALSE	FALSE	Human	NA	NA	NA	HUMAN_candidate	HUMAN_candidate
Q14152	-0.116572	18.2192	-4.19126	0.00175601	0.00609268	-1.87964	EIF3A_HUMAN	EIF3A	Eukaryotic translation initiation factor 3 subunit A	300958	300483	305512	304565	308591	295206	307377	316218	308455	304449	65	2.21519	304022	306341	305181	5.48456	0.971001	1.01103	1.04011	1.01458	1.00141	-0.0424555	0.0158328	0.056742	0.0208857	0.00202619	0.0106062	0.0358841	1.10694	2.47889	Yes	TRUE	FALSE	FALSE	Human	NA	NA	NA	HUMAN_candidate	NA
Q14155	-0.11292	15.5192	-2.94914	0.0141915	0.0320595	-4.02414	ARHG7_HUMAN	ARHGEF7	Rho guanine nucleotide exchange factor 7	47237.8	48298.7	45974	45992.7	47705.1	46796.5	47078.3	44279.9	46934.3	49473.7	16	1.49404	47041.7	46912.5	46977.1	4.67189	0.994788	1.00078	0.94129	0.997718	1.0517	-0.0075385	0.0011225	-0.0872884	-0.00329649	0.0727225	-0.00485568	0.0566985	2.20376	3.92068	Yes	TRUE	FALSE	FALSE	Human	NA	NA	NA	HUMAN_candidate	NA
Q14156	-0.042332	14.5451	-0.457026	0.657183	0.724488	-7.3518	EFR3A_HUMAN	EFR3A	Protein EFR3 homolog A	25389.2	23108	22233.8	22492.5	24016.4	27017.3	18821	25209.8	26310	25656.4	11	0.139969	23448	24602.9	24025.4	4.38067	1.15222	0.80267	1.07514	1.12206	1.09418	0.20442	-0.317121	0.104524	0.166146	0.129857	0.057565	0.212825	5.47581	13.4272	Yes	TRUE	FALSE	FALSE	Human	NA	NA	NA	HUMAN_candidate	HUMAN_candidate
Q14157	-0.115719	17.5162	-3.24086	0.00858141	0.0214511	-3.51521	UBP2L_HUMAN	UBAP2L	Ubiquitin-associated protein 2-like	187539	185093	182778	184607	195348	187033	183414	187737	181774	199958	22	1.66855	187073	187983	187528	5.27307	0.999784	0.980441	1.00355	0.971673	1.06888	-0.000312202	-0.0284972	0.00511227	-0.0414578	0.0960932	0.00618765	0.0538506	2.63424	3.79699	Yes	TRUE	FALSE	FALSE	Human	NA	NA	NA	HUMAN_candidate	NA
Q14160	-0.083435	17.3546	-3.16	0.00986067	0.0240228	-3.65638	SCRIB_HUMAN	SCRIB	Protein scribble homolog	160612	168125	165687	164519	168220	169234	171574	172049	170829	165382	37	1.61938	165432	169814	167623	5.22433	1.02298	1.03713	1.04	1.03262	0.999694	0.0327774	0.0525924	0.0565773	0.0463084	-0.000440871	0.0375629	0.0230819	1.8912	1.58845	Yes	TRUE	FALSE	FALSE	Human	NA	NA	NA	HUMAN_candidate	NA
Q14161	-0.180211	14.241	-3.15405	0.00996222	0.0242301	-3.66677	GIT2_HUMAN	GIT2	ARF GTPase-activating protein GIT2	21148.2	20484.1	19096.2	20270.4	18649.4	20571.6	17364.1	18535.6	17928.1	19914.3	7	1.61565	19929.6	18862.8	19396.2	4.28772	1.03221	0.87127	0.930053	0.899569	0.999232	0.0457391	-0.198808	-0.104615	-0.152693	-0.00110904	-0.0822972	0.102486	5.16721	7.13855	Yes	TRUE	FALSE	FALSE	Human	NA	NA	NA	HUMAN_candidate	NA
Q14165	-0.0927059	16.9699	-3.0781	0.0113554	0.026849	-3.79933	MLEC_HUMAN	MLEC	Malectin	121987	128861	127402	130143	127857	131053	133752	126690	127450	128748	9	1.57107	127250	129539	128394	5.10855	1.02989	1.05109	0.995597	1.00157	1.01177	0.0424853	0.0718929	-0.00636659	0.00226973	0.0168859	0.0254335	0.0318987	2.45559	2.22224	Yes	TRUE	FALSE	FALSE	Human	NA	NA	NA	HUMAN_candidate	NA
Q14166	-0.136337	17.3797	-4.47356	0.00111953	0.0042253	-1.40977	TTL12_HUMAN	TTLL12	Tubulin--tyrosine ligase-like protein 12	167367	172485	171486	171822	173947	172778	175455	164386	166453	169352	27	2.37414	171421	169685	170553	5.23186	1.00791	1.02353	0.958956	0.971017	0.987931	0.0113704	0.0335563	-0.0604633	-0.0424309	-0.0175177	-0.0150971	0.0383366	1.43243	2.66016	Yes	TRUE	FALSE	FALSE	Human	NA	NA	NA	HUMAN_candidate	NA
Q14181	-0.163828	16.469	-5.49523	0.000241146	0.00117368	0.204413	DPOA2_HUMAN	POLA2	DNA polymerase alpha subunit B	93790.4	92503	92085.2	90590.9	92280	89695.6	86361.6	91143.1	87861.4	90916.8	13	2.93045	92249.9	89195.7	90722.8	4.95772	0.972311	0.93617	0.988002	0.952428	0.985549	-0.0405098	-0.0951577	-0.0174145	-0.070318	-0.0210002	-0.04888	0.0333115	1.23806	2.2988	Yes	TRUE	FALSE	FALSE	Human	NA	NA	NA	HUMAN_candidate	NA
Q14185	-0.014585	14.4134	-0.497704	0.629194	0.701011	-7.33102	DOCK1_HUMAN	DOCK1	Dedicator of cytokinesis protein 1	20726.2	21056.8	20952.7	21113.5	22076	21971.8	22576.2	23056.1	23169.9	21674.9	22	0.154275	21185	22489.8	21837.4	4.3392	1.03714	1.06567	1.08832	1.09369	1.02312	0.052605	0.0917562	0.122104	0.129207	0.0329772	0.0857298	0.0422188	2.4525	2.91846	Yes	TRUE	FALSE	FALSE	Human	NA	NA	NA	HUMAN_candidate	HUMAN_candidate
Q14186	-0.189812	15.9815	-2.08549	0.0629312	0.106035	-5.483	TFDP1_HUMAN	TFDP1	Transcription factor Dp-1	71119.7	77180.9	66826.7	61872.4	57137.8	69080.5	54478.6	64200	62264.3	65762.1	3	0.974551	66827.5	63157.1	64992.3	4.81286	1.03371	0.815213	0.960682	0.931717	0.984057	0.0478361	-0.294751	-0.0578687	-0.102037	-0.0231856	-0.0860012	0.128922	11.6886	8.6388	Yes	TRUE	FALSE	FALSE	Human	NA	NA	NA	HUMAN_candidate	HUMAN_candidate
Q14191	-0.316884	12.6187	-1.75848	0.120582	0.180863	-5.81985	WRN_HUMAN	WRN	Bifunctional 3'-5' exonuclease/ATP-dependent helicase WRN	8760.96	7261.27	5296.01	5917.58	NA	6091.99	4895.21	NA	NA	6214.46	3	0.742651	6808.95	5733.89	6348.21	3.80265	0.894703	0.718938	NA	NA	0.91269	-0.160519	-0.476061	NA	NA	-0.131804	-0.256128	0.191008	22.5913	12.712	No	TRUE	FALSE	FALSE	Human	NA	NA	NA	HUMAN_candidate	HUMAN_candidate
Q14192	-0.0649923	17.0853	-2.01544	0.070826	0.11636	-5.5943	FHL2_HUMAN	FHL2	Four and a half LIM domains protein 2	134878	137815	137808	133241	138638	142397	147689	143369	135139	140200	16	0.934197	136476	141759	139117	5.14338	1.04338	1.08216	1.0505	0.990202	1.02729	0.0612696	0.113919	0.0710815	-0.0142051	0.0388431	0.0541816	0.0469479	1.68927	3.24079	Yes	TRUE	FALSE	FALSE	Human	NA	NA	NA	HUMAN_candidate	HUMAN_candidate
Q14194	-0.0899103	14.6403	-1.82724	0.096878	0.150793	-5.88471	DPYL1_HUMAN	CRMP1	Dihydropyrimidinase-related protein 1	25551.5	24199.6	23079.8	26950.3	27638.9	26410.4	25432	24346	25671.7	26417.8	6	0.82162	25484	25655.6	25569.8	4.40773	1.03635	0.99796	0.955345	1.00736	1.03664	0.0515159	-0.00294643	-0.0659056	0.0105834	0.0519189	0.00903324	0.0484915	7.40071	3.32797	Yes	TRUE	FALSE	FALSE	Human	NA	NA	NA	HUMAN_candidate	HUMAN_candidate
Q14195	-0.135409	18.7993	-4.17154	0.00181282	0.0062437	-1.9128	DPYL3_HUMAN	DPYSL3	Dihydropyrimidinase-related protein 3	447989	446989	471984	462248	455333	471412	454659	459572	437466	455137	22	2.20456	456908	455649	456279	5.65923	1.03174	0.995078	1.00583	0.957449	0.996122	0.0450827	-0.00711882	0.00838652	-0.0627329	-0.00560528	-0.00439756	0.0388059	2.28553	2.67827	Yes	TRUE	FALSE	FALSE	Human	NA	NA	NA	HUMAN_candidate	NA
Q14197	-0.00542923	16.7954	-0.127403	0.901086	0.926387	-7.45603	ICT1_HUMAN	MRPL58	Large ribosomal subunit protein mL62	114231	115071	102697	107939	107642	120146	123602	116398	111891	119497	7	0.0332075	109516	118307	113911	5.05657	1.09707	1.12862	1.06284	1.02169	1.09113	0.133651	0.174562	0.0879305	0.0309529	0.125829	0.110585	0.054111	4.69136	3.72404	Yes	TRUE	FALSE	FALSE	Human	NA	NA	NA	HUMAN_candidate	HUMAN_candidate
Q14202	-0.110649	14.859	-2.06355	0.0653102	0.108961	-5.51804	ZMYM3_HUMAN	ZMYM3	Zinc finger MYM-type protein 3	30682.1	31528.6	27689.1	29123.3	30058.5	30258.7	27213.7	29955.4	28505.3	32559.2	16	0.962727	29816.3	29698.5	29757.4	4.47359	1.01484	0.912713	1.00466	0.95603	1.09199	0.0212483	-0.131768	0.00671204	-0.0648726	0.126963	-0.00834329	0.0972616	4.95914	6.76821	Yes	TRUE	FALSE	FALSE	Human	NA	NA	NA	HUMAN_candidate	HUMAN_candidate
Q14203	-0.118938	18.3968	-3.26594	0.00822023	0.0207665	-3.47144	DCTN1_HUMAN	DCTN1	Dynactin subunit 1	338114	344111	347558	343540	346625	327061	340217	359380	341166	364827	47	1.68264	343990	346530	345260	5.53815	0.950788	0.989032	1.04474	0.991791	1.06057	-0.0728051	-0.0159111	0.0631467	-0.011892	0.0848464	0.00947697	0.0640947	1.07223	4.44157	Yes	TRUE	FALSE	FALSE	Human	NA	NA	NA	HUMAN_candidate	NA
Q14204	-0.122605	18.6766	-4.6351	0.000869607	0.00344408	-1.14525	DYHC1_HUMAN	DYNC1H1	Cytoplasmic dynein 1 heavy chain 1	413592	420772	418419	419229	417219	412232	421429	423263	426767	417033	217	2.46293	417846	420145	418995	5.62221	0.986563	1.00858	1.01296	1.02135	0.998054	-0.0195168	0.0123191	0.0185818	0.0304752	-0.00280972	0.00780992	0.0194268	0.647635	1.34388	Yes	TRUE	FALSE	FALSE	Human	NA	NA	NA	HUMAN_candidate	NA
Q14232	-0.146525	17.9041	-4.67804	0.000813635	0.00325602	-1.07551	EI2BA_HUMAN	EIF2B1	Translation initiation factor eIF2B subunit alpha	239669	245679	247034	251301	251961	241447	240157	240148	257212	238673	15	2.48731	247129	243528	245328	5.38975	0.977008	0.971788	0.971754	1.0408	0.965786	-0.0335573	-0.041286	-0.0413374	0.0576977	-0.0502252	-0.0217416	0.0447982	2.00819	3.16713	Yes	TRUE	FALSE	FALSE	Human	NA	NA	NA	HUMAN_candidate	NA
Q14240	-0.165178	16.0088	-2.32996	0.0414589	0.0756802	-5.08363	IF4A2_HUMAN	EIF4A2	Eukaryotic initiation factor 4A-II	62531.3	71905	65084.5	75514.6	61829.6	63256.3	57046.3	71720	65161.3	67336	9	1.12102	67373	64904	66138.5	4.82045	0.938896	0.846724	1.06452	0.967173	0.999452	-0.090962	-0.240036	0.0902044	-0.0481538	-0.000791469	-0.0579479	0.122023	8.97445	8.32912	Yes	TRUE	FALSE	FALSE	Human	NA	NA	NA	HUMAN_candidate	HUMAN_candidate
Q14241	-0.0488443	16.4304	-0.633322	0.540393	0.621302	-7.2497	ELOA1_HUMAN	ELOA	Elongin-A	85975.5	96006.9	82591.9	91644.3	76724.6	77482.8	93041.3	90764.4	94423.9	97483.5	14	0.206697	86588.6	90639.2	88613.9	4.9475	0.894838	1.07452	1.04822	1.09049	1.12582	-0.160302	0.103694	0.0679483	0.124975	0.170981	0.0614591	0.129454	8.71753	8.54676	Yes	TRUE	FALSE	FALSE	Human	NA	NA	NA	HUMAN_candidate	HUMAN_candidate
Q14244	-0.149298	17.815	-3.34988	0.0071207	0.0185021	-3.325	MAP7_HUMAN	MAP7	Ensconsin	245100	241119	229582	229696	218294	221437	225200	225920	232554	238229	15	1.73278	232758	228668	230713	5.36307	0.951359	0.967526	0.97062	0.999124	1.02351	-0.071938	-0.0476272	-0.043022	-0.00126388	0.0335199	-0.0260662	0.0418994	4.56145	2.92054	Yes	TRUE	FALSE	FALSE	Human	NA	NA	NA	HUMAN_candidate	NA
Q14247	-0.0972459	18.0275	-2.97261	0.0136264	0.0310134	-3.98326	SRC8_HUMAN	CTTN	Src substrate cortactin	264288	266262	266828	263366	261936	266231	266393	267313	285132	264650	29	1.50845	264536	269944	267240	5.4269	1.00641	1.00702	1.0105	1.07786	1.00043	0.00921664	0.0100916	0.0150639	0.108165	0.000620538	0.0286315	0.044763	0.766094	3.16519	Yes	TRUE	FALSE	FALSE	Human	NA	NA	NA	HUMAN_candidate	NA
Q14249	-0.110289	15.2065	-2.34587	0.04034	0.074112	-5.05714	NUCG_HUMAN	ENDOG	Endonuclease G, mitochondrial	37588.5	38641.6	36366.4	35111.4	41947	37727.4	38021	37545.5	39411.1	36134	8	1.13011	37931	37767.8	37849.4	4.57806	0.994632	1.00237	0.989837	1.03902	0.952625	-0.00776466	0.00341898	-0.0147369	0.0552251	-0.0700197	-0.00677546	0.0447554	6.86829	3.1005	Yes	TRUE	FALSE	FALSE	Human	NA	NA	NA	HUMAN_candidate	HUMAN_candidate
Q14254	-0.110946	17.2735	-3.2504	0.00844209	0.021205	-3.49855	FLOT2_HUMAN	FLOT2	Flotillin-2	150041	161045	152416	161444	165040	162181	154632	156076	166127	156039	20	1.67356	157997	159011	158504	5.20004	1.02648	0.978701	0.987837	1.05145	0.987602	0.0377024	-0.0310597	-0.0176549	0.072383	-0.0179986	0.00867443	0.0443985	4.06767	3.1018	Yes	TRUE	FALSE	FALSE	Human	NA	NA	NA	HUMAN_candidate	NA
Q14257	-0.0709498	16.0383	-1.68036	0.123055	0.184008	-6.10121	RCN2_HUMAN	RCN2	Reticulocalbin-2	64815.4	65013.2	67245	68664.2	66067.9	65597.3	64948.9	67988.9	69107.5	74027.4	10	0.735162	66361.1	68334	67347.6	4.82832	0.98849	0.97872	1.02453	1.04138	1.11552	-0.0167021	-0.0310324	0.0349601	0.0585033	0.157721	0.0406899	0.0749739	2.42718	5.28044	Yes	TRUE	FALSE	FALSE	Human	NA	NA	NA	HUMAN_candidate	HUMAN_candidate
Q14258	-0.1068	19.3852	-3.50153	0.00550177	0.0151286	-3.06097	TRI25_HUMAN	TRIM25	E3 ubiquitin/ISG15 ligase TRIM25	693601	684211	650782	692830	669360	669618	686277	702710	698975	700594	24	1.8202	678157	691635	684896	5.83562	0.987409	1.01197	1.03621	1.0307	1.03308	-0.0182806	0.0171708	0.051311	0.0436212	0.0469589	0.0281563	0.0291801	2.67594	2.00636	Yes	TRUE	FALSE	FALSE	Human	NA	NA	NA	HUMAN_candidate	NA
Q14315	-0.131637	19.0546	-4.3244	0.00141821	0.0051058	-1.65687	FLNC_HUMAN	FLNC	Filamin-C	569325	538651	529473	547044	537398	548968	538788	549718	544904	541489	80	2.29194	544378	544773	544576	5.73606	1.00843	0.98973	1.00981	1.00097	0.994692	0.0121138	-0.014893	0.0140811	0.00139222	-0.00767807	0.0010032	0.0124768	2.80565	0.864304	Yes	TRUE	FALSE	FALSE	Human	NA	NA	NA	HUMAN_candidate	NA
Q14318	-0.0270627	16.811	-0.608179	0.556301	0.636267	-7.26615	FKBP8_HUMAN	FKBP8	Peptidyl-prolyl cis-trans isomerase FKBP8	103006	115949	112909	119823	106367	120519	122183	115156	119304	116181	12	0.19636	111611	118669	115140	5.06122	1.07981	1.09472	1.03177	1.06893	1.04095	0.110783	0.130563	0.0451181	0.0961722	0.0578989	0.0881071	0.0358551	6.16676	2.48198	Yes	TRUE	FALSE	FALSE	Human	NA	NA	NA	HUMAN_candidate	HUMAN_candidate
Q14320	-0.127115	18.3027	-4.23046	0.00164855	0.00579091	-1.81384	FA50A_HUMAN	FAM50A	Protein FAM50A	318493	319722	313373	334753	330392	312618	317720	324895	330308	331874	12	2.23725	323347	323483	323415	5.50976	0.966819	0.982598	1.00479	1.02153	1.02637	-0.0486828	-0.0253269	0.00689151	0.0307295	0.0375536	0.000232982	0.0367874	2.74845	2.54099	Yes	TRUE	FALSE	FALSE	Human	NA	NA	NA	HUMAN_candidate	NA
Q14331	-0.0693214	15.8705	-1.32827	0.212898	0.288441	-6.57466	FRG1_HUMAN	FRG1	Protein FRG1	64680.9	60149.6	57382	58469.7	55011.4	58087.4	61972.5	58537.4	63143.6	62321.7	7	0.539943	59138.7	60812.5	59975.6	4.77797	0.982223	1.04792	0.989832	1.06772	1.05382	-0.0258775	0.0675251	-0.014744	0.0945335	0.0756307	0.0394136	0.055534	6.11464	3.82648	Yes	TRUE	FALSE	FALSE	Human	NA	NA	NA	HUMAN_candidate	HUMAN_candidate
Q14344	-0.0612529	16.0832	-1.31116	0.218408	0.29456	-6.59576	GNA13_HUMAN	GNA13	Guanine nucleotide-binding protein subunit alpha-13	69747.5	69776.4	68860.7	65028.7	67735.4	72859	74053.1	72000.4	71781.4	63201.4	14	0.530825	68229.7	70779.1	69504.4	4.84201	1.06785	1.08535	1.05526	1.05205	0.926303	0.0947078	0.11816	0.0776053	0.0732092	-0.110443	0.0506479	0.0917679	2.89299	6.1163	Yes	TRUE	FALSE	FALSE	Human	NA	NA	NA	HUMAN_candidate	HUMAN_candidate
Q14353	-0.19351	16.8703	-2.14083	0.0572941	0.0982249	-5.39402	GAMT_HUMAN	GAMT	Guanidinoacetate N-methyltransferase	114879	122036	129011	123535	125819	113329	103506	138988	134590	98587	5	1.00778	123056	117800	120428	5.08073	0.920953	0.841128	1.12947	1.09373	0.801156	-0.118801	-0.249603	0.175644	0.129259	-0.319845	-0.0766691	0.221858	4.28517	15.446	Yes	TRUE	FALSE	FALSE	Human	NA	NA	NA	HUMAN_candidate	HUMAN_candidate
Q14376	-0.120201	15.4214	-2.74502	0.0202174	0.0423649	-4.37822	GALE_HUMAN	GALE	UDP-glucose 4-epimerase	42487.5	43374.4	46332.2	44541.7	43708	40668.6	41985	45774	44932	45330.5	14	1.37299	44088.8	43738	43913.4	4.6426	0.922426	0.952283	1.03822	1.01913	1.02816	-0.116495	-0.0705376	0.0541187	0.0273332	0.0400697	-0.0131022	0.0757791	3.29811	5.1887	Yes	TRUE	FALSE	FALSE	Human	NA	NA	NA	HUMAN_candidate	NA
Q14432	-0.0819119	17.5897	-1.95465	0.0784226	0.126555	-5.68953	PDE3A_HUMAN	PDE3A	cGMP-inhibited 3',5'-cyclic phosphodiesterase 3A	185877	193807	206923	199699	186835	193185	209857	201284	200462	195954	22	0.897722	194628	200148	197388	5.29532	0.992585	1.07824	1.0342	1.02997	1.00681	-0.0107372	0.108685	0.0485105	0.0426063	0.00979206	0.0397713	0.0455065	4.55863	3.17693	Yes	TRUE	FALSE	FALSE	Human	NA	NA	NA	HUMAN_candidate	HUMAN_candidate
Q14435	-0.0203997	13.3102	-0.151225	0.883044	0.911556	-7.3936	GALT3_HUMAN	GALNT3	Polypeptide N-acetylgalactosaminyltransferase 3	9532.17	10464.4	10030.9	8046.28	11795.3	8173.24	10926.4	12617	NA	10445.7	3	0.0402168	9973.8	10540.6	10225.7	4.00969	0.819471	1.09551	1.26501	NA	1.04731	-0.287235	0.131603	0.339151	NA	0.0666943	0.0625534	0.26054	13.7035	17.3847	Yes	TRUE	FALSE	FALSE	Human	NA	NA	NA	HUMAN_candidate	HUMAN_candidate
Q14442	-0.389553	13.8358	-2.1664	0.0715954	0.117318	-5.19448	PIGH_HUMAN	PIGH	Phosphatidylinositol N-acetylglucosaminyltransferase subunit H	13333.4	18677.8	16602.3	NA	NA	15773.4	NA	14002.8	NA	10473.1	1	0.930635	16204.5	13416.4	14810.5	4.17057	0.973398	NA	0.864127	NA	0.646307	-0.0388988	NA	-0.210685	NA	-0.629709	-0.293098	0.303905	16.6269	20.1125	No	TRUE	FALSE	FALSE	Human	NA	NA	NA	HUMAN_candidate	HUMAN_candidate
Q14444	-0.0929688	19.1338	-2.90503	0.0153181	0.0341071	-4.10087	CAPR1_HUMAN	CAPRIN1	Caprin-1	591373	574352	543241	564441	563475	569377	594709	600518	579303	573599	15	1.46715	567376	583501	575439	5.76	1.00353	1.04817	1.05841	1.02102	1.01097	0.00507966	0.0678778	0.0819026	0.0300136	0.0157367	0.0401221	0.0333196	3.09169	2.31576	Yes	TRUE	FALSE	FALSE	Human	NA	NA	NA	HUMAN_candidate	NA
Q14457	-0.0747213	13.9495	-0.801311	0.448404	0.533035	-6.92866	BECN1_HUMAN	BECN1	Beclin-1	17654.6	NA	15767.2	13872.4	NA	16762.1	15658.6	NA	14812.5	16666.2	4	0.273245	15764.7	15974.8	15884.8	4.20098	1.06327	0.993267	NA	0.9396	1.05718	0.0885079	-0.00974682	NA	-0.0898811	0.0802239	0.017276	0.0841611	11.9957	5.76992	Yes	TRUE	FALSE	FALSE	Human	NA	NA	NA	HUMAN_candidate	HUMAN_candidate
Q14493	-0.0455207	15.0069	-0.645569	0.532739	0.614094	-7.24146	SLBP_HUMAN	SLBP	Histone RNA hairpin-binding protein	28337.8	34791.9	32434	34845.4	31336.2	29100.7	34713.2	36351.6	33758.3	34587.6	3	0.211765	32349.1	33702.3	33025.7	4.51885	0.899583	1.07308	1.12373	1.04356	1.0692	-0.152671	0.10176	0.168295	0.0615166	0.0965294	0.0550861	0.122389	8.36965	8.12624	Yes	TRUE	FALSE	FALSE	Human	NA	NA	NA	HUMAN_candidate	HUMAN_candidate
Q14498	-0.108874	18.6083	-2.98312	0.013381	0.0305653	-3.96496	RBM39_HUMAN	RBM39	RNA-binding protein 39	412857	373887	401704	406385	389834	397419	399601	411552	395864	408495	20	1.51477	396933	402586	399760	5.6018	1.00122	1.00672	1.03683	0.997307	1.02913	0.00176611	0.00966297	0.05218	-0.00389098	0.0414221	0.020228	0.0250215	3.87676	1.73921	Yes	TRUE	FALSE	FALSE	Human	NA	NA	NA	HUMAN_candidate	NA
Q14527	-0.0816779	16.4311	-1.68488	0.122163	0.18283	-6.0947	HLTF_HUMAN	HLTF	Helicase-like transcription factor	83693.7	87951.2	83277.3	97173	85381.5	91668.2	85060.5	88180.3	86835.2	95504.9	17	0.737953	87495.3	89449.8	88472.6	4.94681	1.04769	0.972172	1.00783	0.992455	1.09154	0.0672157	-0.0407161	0.0112496	-0.0109266	0.126368	0.0306382	0.0665153	6.53006	4.65322	Yes	TRUE	FALSE	FALSE	Human	NA	NA	NA	HUMAN_candidate	HUMAN_candidate
Q14554	-0.103523	14.8641	-1.49494	0.165058	0.233904	-6.35938	PDIA5_HUMAN	PDIA5	Protein disulfide-isomerase A5	29955.8	29179.6	29737.8	26855.5	33760	28614.9	26793.2	31579.9	29776.3	32720.9	8	0.630963	29897.7	29897.1	29897.4	4.47563	0.957091	0.896163	1.05627	0.995938	1.09443	-0.0632713	-0.158167	0.0789723	-0.00587165	0.130178	-0.00363185	0.114205	8.3144	7.86185	Yes	TRUE	FALSE	FALSE	Human	NA	NA	NA	HUMAN_candidate	HUMAN_candidate
Q14558	-0.0881529	15.9496	-1.79199	0.102649	0.158004	-5.93753	KPRA_HUMAN	PRPSAP1	Phosphoribosyl pyrophosphate synthase-associated protein 1	64931.9	65611.1	63376.7	59929.6	60233.8	65790.4	57913.3	65207.6	64660.9	65768.7	13	0.801332	62816.6	63868.2	63342.4	4.80169	1.04734	0.921943	1.03806	1.02936	1.04699	0.06673	-0.117251	0.0538931	0.0417472	0.0662539	0.0222746	0.0786714	4.18189	5.26263	Yes	TRUE	FALSE	FALSE	Human	NA	NA	NA	HUMAN_candidate	HUMAN_candidate
Q14562	-0.0244477	15.2221	-0.539446	0.601097	0.676196	-7.30795	DHX8_HUMAN	DHX8	ATP-dependent RNA helicase DHX8	39278.8	35889.9	37216.2	36344.7	37127	40551.5	41113.4	40967.1	38547.8	35718.3	21	0.169927	37171.3	39379.6	38275.5	4.58292	1.09093	1.10605	1.10212	1.03703	0.96091	0.125563	0.145416	0.140276	0.052457	-0.0575262	0.0812373	0.0861001	3.50012	5.81794	Yes	TRUE	FALSE	FALSE	Human	NA	NA	NA	HUMAN_candidate	HUMAN_candidate
Q14566	-0.169172	18.4325	-5.52957	0.000229608	0.00112684	0.256177	MCM6_HUMAN	MCM6	DNA replication licensing factor MCM6	360957	359050	355258	359463	358882	347692	340611	341463	358755	355852	39	2.94814	358722	348875	353798	5.54876	0.969252	0.949514	0.951889	1.00009	0.991999	-0.0450556	-0.0747395	-0.0711341	0.000135215	-0.0115895	-0.0404767	0.0339801	0.585934	2.35895	Yes	TRUE	FALSE	FALSE	Human	NA	NA	NA	HUMAN_candidate	NA
Q14571	-0.087005	14.4897	-1.26782	0.232896	0.310388	-6.64834	ITPR2_HUMAN	ITPR2	Inositol 1,4,5-trisphosphate receptor type 2	21025.6	23704	20274.8	24189.9	25732.4	25829.7	21541	23494.8	21758.4	23218.8	16	0.508095	22985.3	23168.5	23076.9	4.36318	1.12375	0.937162	1.02216	0.946619	1.01016	0.168316	-0.0936292	0.031628	-0.0791446	0.0145792	0.00834986	0.105148	9.89735	7.42217	Yes	TRUE	FALSE	FALSE	Human	NA	NA	NA	HUMAN_candidate	HUMAN_candidate
Q14573	-0.0978631	16.611	-3.50788	0.0054429	0.0149994	-3.04993	ITPR3_HUMAN	ITPR3	Inositol 1,4,5-trisphosphate receptor type 3	97738.4	101157	97407.4	98526.3	102599	101681	102470	100377	102128	97057.5	59	1.82393	99485.8	100743	100114	5.0005	1.02207	1.03	1.00896	1.02656	0.975591	0.0314933	0.042644	0.0128639	0.037822	-0.0356511	0.0178344	0.0319648	2.29115	2.1917	Yes	TRUE	FALSE	FALSE	Human	NA	NA	NA	HUMAN_candidate	NA
Q14643	-0.0837958	15.649	-3.00544	0.0128741	0.0296222	-3.92605	ITPR1_HUMAN	ITPR1	Inositol 1,4,5-trisphosphate-gated calcium channel ITPR1	50592.4	51283.1	49223.2	51903.8	51701	49768.2	52178.2	52584.2	52262	52454.2	32	1.52838	50940.7	51849.4	51395	4.71092	0.976984	1.02429	1.03226	1.02594	1.02971	-0.0335937	0.0346292	0.0458108	0.0369428	0.0422382	0.0252055	0.033161	2.12655	2.2647	Yes	TRUE	FALSE	FALSE	Human	NA	NA	NA	HUMAN_candidate	NA
Q14644	-0.0606331	13.5077	-0.757649	0.465718	0.550797	-7.15941	RASA3_HUMAN	RASA3	Ras GTPase-activating protein 3	12262.7	9808.57	11939.4	10806.8	13025.4	12389.4	10373.5	12373.5	11937.9	11968.7	7	0.259009	11568.6	11808.6	11688.6	4.06776	1.07095	0.896694	1.06958	1.03192	1.03459	0.098896	-0.157313	0.0970421	0.0453374	0.0490605	0.0266047	0.105911	10.9506	7.03236	Yes	TRUE	FALSE	FALSE	Human	NA	NA	NA	HUMAN_candidate	HUMAN_candidate
Q14651	-0.0715163	14.4369	-1.38249	0.196192	0.269825	-6.50652	PLSI_HUMAN	PLS1	Plastin-1	22908.5	20933.6	21417.8	23983.1	20703	23674.2	21424.7	23251.2	22996	20817.3	8	0.568917	21989.2	22432.7	22210.9	4.34657	1.07663	0.97433	1.05739	1.04579	0.946705	0.106525	-0.0375176	0.0805124	0.0645884	-0.0790127	0.027019	0.0806255	6.39748	5.52942	Yes	TRUE	FALSE	FALSE	Human	NA	NA	NA	HUMAN_candidate	HUMAN_candidate
Q14653	-0.143357	15.1892	-2.07211	0.0643722	0.107907	-5.50439	IRF3_HUMAN	IRF3	Interferon regulatory factor 3	43089.9	38439.3	35091.4	37382	35703.5	32874.1	37867.8	39102.3	39643.5	35334.2	5	0.966952	37941.2	36964.4	37452.8	4.57348	0.866448	0.998064	1.0306	1.04487	0.931287	-0.206816	-0.00279509	0.0434886	0.0633197	-0.102702	-0.0411009	0.112675	8.35536	7.64615	Yes	TRUE	FALSE	FALSE	Human	NA	NA	NA	HUMAN_candidate	HUMAN_candidate
Q14657	-0.0120235	13.6374	-0.159859	0.876098	0.905975	-7.45094	LAGE3_HUMAN	LAGE3	EKC/KEOPS complex subunit LAGE3	14772.3	11726	11365.3	12898.2	11454.7	12392.7	12374.3	13602.2	13667.9	13614.3	2	0.0428836	12443.3	13130.3	12786.8	4.10676	0.99593	0.994457	1.09313	1.09841	1.0941	-0.00588437	-0.00801975	0.128466	0.13542	0.12975	0.0759464	0.0757246	11.5661	5.1955	Yes	TRUE	FALSE	FALSE	Human	NA	NA	NA	HUMAN_candidate	HUMAN_candidate
Q14667	-0.1025	12.8405	-0.204422	0.844516	0.881999	-7.18653	BLTP2_HUMAN	BLTP2	Bridge-like lipid transfer protein family member 2	8711	NA	7063.51	6423.1	NA	16995.7	NA	4472.34	NA	5141.81	3	0.0545317	7399.21	8869.94	8134.57	3.91033	2.29696	NA	0.604434	NA	0.694913	1.19973	NA	-0.726342	NA	-0.525096	-0.0172372	1.05871	15.9519	79.4262	No	TRUE	FALSE	FALSE	Human	NA	NA	NA	HUMAN_candidate	HUMAN_candidate
Q14669	-0.0172428	14.9646	-0.529393	0.607804	0.682113	-7.31367	TRIPC_HUMAN	TRIP12	E3 ubiquitin-protein ligase TRIP12	31041.5	32507.9	30645.5	29942.2	31030.4	32211.2	33864.1	33117.3	33157	32461.3	28	0.166144	31033.5	32962.2	31997.8	4.50512	1.03795	1.09121	1.06715	1.06842	1.04601	0.0537352	0.125933	0.0937569	0.0954856	0.0648941	0.0867609	0.0284093	3.02083	1.97221	Yes	TRUE	FALSE	FALSE	Human	NA	NA	NA	HUMAN_candidate	HUMAN_candidate
Q14671	-0.170902	16.6172	-3.98029	0.00247518	0.00799451	-2.23654	PUM1_HUMAN	PUM1	Pumilio homolog 1	98418.1	101050	103741	103572	105566	93283.9	94648.4	97165	105739	102813	21	2.09721	102470	98729.8	100600	5.0026	0.910357	0.923674	0.948233	1.03191	1.00335	-0.135495	-0.114545	-0.076686	0.0453158	0.00482194	-0.0553177	0.0776801	2.71019	5.42062	Yes	TRUE	FALSE	FALSE	Human	NA	NA	NA	HUMAN_candidate	NA
Q14674	-0.174832	15.4851	-1.27552	0.233218	0.310675	-6.57911	ESPL1_HUMAN	ESPL1	Separin	52621.7	49356	51351.4	NA	36860.1	38100.9	51086.6	40837.5	44677.2	52607.7	6	0.507693	47547.3	45462	46388.8	4.66641	0.801326	1.07444	0.858881	0.939636	1.10643	-0.319539	0.103581	-0.21947	-0.0898254	0.145911	-0.0758685	0.200985	15.249	13.8632	Yes	TRUE	FALSE	FALSE	Human	NA	NA	NA	HUMAN_candidate	HUMAN_candidate
Q14676	-0.0415773	15.9088	-1.21292	0.252364	0.331329	-6.71308	MDC1_HUMAN	MDC1	Mediator of DNA damage checkpoint protein 1	60432.2	59704.8	58188.2	61288.2	60732	66774.2	60138.1	65831	62376.2	60307.3	25	0.479741	60069.1	63085.4	61577.2	4.78942	1.11162	1.00115	1.09592	1.03841	1.00397	0.152669	0.00165691	0.132145	0.0543739	0.00571125	0.0693113	0.0702528	1.99215	4.88918	Yes	TRUE	FALSE	FALSE	Human	NA	NA	NA	HUMAN_candidate	HUMAN_candidate
Q14677	-0.0954794	16.9817	-2.88662	0.0158146	0.0349832	-4.13286	EPN4_HUMAN	CLINT1	Clathrin interactor 1	129881	124006	127560	133928	126736	129569	129689	133123	125327	134759	17	1.45614	128422	130494	129458	5.11213	1.00893	1.00987	1.03661	0.975898	1.04935	0.0128314	0.0141649	0.0518702	-0.0351974	0.0694925	0.0226323	0.0405054	2.90154	2.79756	Yes	TRUE	FALSE	FALSE	Human	NA	NA	NA	HUMAN_candidate	NA
Q14680	-0.0784035	14.483	-0.914457	0.38148	0.466941	-7.02524	MELK_HUMAN	MELK	Maternal embryonic leucine zipper kinase	21154.5	22808.4	23223.8	26474.4	20399.4	24160	24110.5	23705.7	19146.2	24765.6	6	0.330738	22812.1	23177.6	22994.9	4.36163	1.05909	1.05692	1.03917	0.839302	1.08563	0.0828188	0.0798624	0.055433	-0.252739	0.118538	0.0167828	0.15234	10.3158	9.85936	Yes	TRUE	FALSE	FALSE	Human	NA	NA	NA	HUMAN_candidate	HUMAN_candidate
Q14683	-0.137145	18.9919	-4.49613	0.00108047	0.00411662	-1.37261	SMC1A_HUMAN	SMC1A	Structural maintenance of chromosomes protein 1A	527024	532150	519170	518920	513611	516356	516360	517029	538573	514609	59	2.38546	522175	520585	521380	5.71715	0.988855	0.988863	0.990145	1.0314	0.985511	-0.016169	-0.0161569	-0.0142882	0.0446093	-0.0210565	-0.00461225	0.0276298	1.40725	1.93926	Yes	TRUE	FALSE	FALSE	Human	NA	NA	NA	HUMAN_candidate	NA
Q14684	-0.117254	17.8825	-3.42515	0.00626344	0.0167311	-3.19384	RRP1B_HUMAN	RRP1B	Ribosomal RNA processing protein 1 homolog B	236916	236764	249424	239452	242581	229946	248147	246229	243592	243837	25	1.77647	241027	242350	241689	5.38326	0.954025	1.02954	1.02158	1.01064	1.01166	-0.0679003	0.0419964	0.0308061	0.0152712	0.016718	0.00737827	0.0434847	2.18052	2.963	Yes	TRUE	FALSE	FALSE	Human	NA	NA	NA	HUMAN_candidate	NA
Q14686	-0.0640806	13.9309	-0.344502	0.737431	0.793064	-7.40036	NCOA6_HUMAN	NCOA6	Nuclear receptor coactivator 6	14666.8	15671.1	15898.6	13187.9	18198	19681.5	10974.2	12943.1	22934.2	15342.9	3	0.100692	15524.5	16375.2	15949.8	4.20276	1.26777	0.706897	0.833722	1.4773	0.988305	0.342299	-0.500427	-0.262362	0.562958	-0.0169722	0.0250992	0.433154	11.8357	29.9122	No	TRUE	FALSE	FALSE	Human	NA	NA	NA	HUMAN_candidate	HUMAN_candidate
Q14687	-0.155199	13.7535	-1.1085	0.292973	0.375536	-6.83021	GSE1_HUMAN	GSE1	Genetic suppressor element 1	14413.3	13548.2	11645.4	14292.2	17123.5	15295.4	11561	15421.2	10210.4	16277.3	3	0.425348	14204.5	13753	13978.8	4.14547	1.0768	0.813892	1.08565	0.71881	1.14592	0.106745	-0.29709	0.118562	-0.476318	0.19651	-0.0703181	0.297693	13.8812	19.5407	Yes	TRUE	FALSE	FALSE	Human	NA	NA	NA	HUMAN_candidate	HUMAN_candidate
Q14689	0.08977	14.6141	1.12039	0.288104	0.370739	-6.81727	DIP2A_HUMAN	DIP2A	Disco-interacting protein 2 homolog A	27165.8	23130.5	23836.2	22542.1	21075.3	24849.5	24483.5	29465.4	29382.7	26276	11	0.430931	23550	26891.4	25220.7	4.40176	1.05518	1.03964	1.25119	1.24767	1.11575	0.0774951	0.0560849	0.323296	0.319241	0.15802	0.186827	0.128485	9.60631	8.9514	Yes	TRUE	FALSE	FALSE	Human	NA	NA	NA	HUMAN_candidate	HUMAN_candidate
Q14690	-0.133318	17.0336	-3.51421	0.00538497	0.0148863	-3.03895	RRP5_HUMAN	PDCD11	Protein RRP5 homolog	140163	136296	136651	127958	133331	134806	128536	139221	134437	130696	60	1.82721	134880	133539	134209	5.12778	0.99945	0.952965	1.03218	0.996716	0.968983	-0.000794324	-0.069505	0.0456993	-0.00474525	-0.0454573	-0.0149605	0.0444123	3.38461	3.08317	Yes	TRUE	FALSE	FALSE	Human	NA	NA	NA	HUMAN_candidate	NA
Q14691	-0.0368878	15.8374	-0.484277	0.638368	0.709083	-7.33807	PSF1_HUMAN	GINS1	DNA replication complex GINS protein PSF1	66783	58792.9	49236.2	55732.6	56213	58527.4	59332.6	58078.1	58366	66418.4	6	0.149303	57351.5	60144.5	58748	4.76899	1.0205	1.03454	1.01267	1.01769	1.15809	0.0292807	0.0489934	0.0181624	0.0252951	0.211751	0.0666966	0.08189	11.0555	5.88247	Yes	TRUE	FALSE	FALSE	Human	NA	NA	NA	HUMAN_candidate	HUMAN_candidate
Q14692	-0.178417	16.2867	-3.40782	0.00645085	0.0171246	-3.22402	BMS1_HUMAN	BMS1	Ribosome biogenesis protein BMS1 homolog	82548.2	79580.8	87355.6	85571.2	74311.4	73436.9	77738.3	80395.1	79573.1	79870.2	25	1.76638	81873.4	78202.7	80038.1	4.9033	0.896956	0.949494	0.981943	0.971904	0.975532	-0.156891	-0.0747692	-0.0262881	-0.0411146	-0.0357386	-0.0669604	0.053492	6.306	3.63899	Yes	TRUE	FALSE	FALSE	Human	NA	NA	NA	HUMAN_candidate	NA
Q14693	-0.202041	13.0273	-1.39309	0.193059	0.266222	-6.49298	LPIN1_HUMAN	LPIN1	Phosphatidate phosphatase LPIN1	7127.49	9738.26	8562.96	10143.5	8147.76	8336.45	9772.85	8402.6	5600.19	8717.32	2	0.574756	8744	8165.88	8454.94	3.92711	0.953391	1.11766	0.960956	0.640461	0.996949	-0.0688606	0.160487	-0.0574574	-0.642817	-0.00440777	-0.122611	0.304904	13.9466	18.9264	Yes	TRUE	FALSE	FALSE	Human	NA	NA	NA	HUMAN_candidate	HUMAN_candidate
Q14694	-0.121308	15.8676	-2.53388	0.0291566	0.057084	-4.74033	UBP10_HUMAN	USP10	Ubiquitin carboxyl-terminal hydrolase 10	59377.6	61424.6	58224.6	59757.7	61295.3	60528	58212.5	54590.5	59990.9	64985.3	13	1.24349	60016	59661.4	59838.7	4.77698	1.00853	0.96995	0.9096	0.999582	1.0828	0.0122556	-0.0440173	-0.136697	-0.000602661	0.114768	-0.0108586	0.0913184	2.25158	6.32819	Yes	TRUE	FALSE	FALSE	Human	NA	NA	NA	HUMAN_candidate	HUMAN_candidate
Q14696	0.0430538	17.1186	0.729466	0.482049	0.565639	-7.18116	MESD_HUMAN	MESD	LRP chaperone MESD	148068	130015	126783	126313	142861	141513	152001	156040	162791	141629	9	0.247461	134808	150795	142801	5.15473	1.04974	1.12754	1.1575	1.20758	1.0506	0.0700301	0.173176	0.211011	0.272119	0.0712123	0.15951	0.0884916	7.41991	6.14129	Yes	TRUE	FALSE	FALSE	Human	NA	NA	NA	HUMAN_candidate	HUMAN_candidate
Q14697	-0.146497	19.849	-5.22201	0.000358301	0.00164841	-0.213242	GANAB_HUMAN	GANAB	Neutral alpha-glucosidase AB	906726	956074	956775	951255	964591	937830	946586	950971	958080	915609	51	2.78293	947084	941815	944450	5.97518	0.990228	0.999474	1.0041	1.01161	0.966766	-0.0141667	-0.000759254	0.00590905	0.0166538	-0.048761	-0.00822482	0.0252633	2.43506	1.73966	Yes	TRUE	FALSE	FALSE	Human	NA	NA	NA	HUMAN_candidate	NA
Q14699	-0.0369899	13.2966	-0.294254	0.774435	0.823336	-7.41774	RFTN1_HUMAN	RFTN1	Raftlin	11665.7	9588.09	9913.58	7563.79	11156.7	12261.8	8571.56	9992.64	10195.8	10608.8	4	0.0844227	9977.55	10326.1	10151.8	4.00654	1.22894	0.859085	1.00151	1.02187	1.06327	0.297418	-0.219128	0.00217946	0.0312186	0.0885043	0.0400385	0.185251	16.0219	12.8417	Yes	TRUE	FALSE	FALSE	Human	NA	NA	NA	HUMAN_candidate	HUMAN_candidate
Q14728	-0.191382	15.1905	-2.56058	0.0278388	0.0550305	-4.69486	MFS10_HUMAN	MFSD10	Major facilitator superfamily domain-containing protein 10	36296.5	41236.4	40287.6	39508	35539.3	39962.6	33692.5	39800.2	37736.7	31164.1	3	1.2594	38573.6	36471.2	37522.4	4.57429	1.03601	0.873461	1.0318	0.978304	0.807914	0.0510394	-0.195184	0.0451645	-0.0316448	-0.307726	-0.0876702	0.15812	6.51909	10.6863	Yes	TRUE	FALSE	FALSE	Human	NA	NA	NA	HUMAN_candidate	HUMAN_candidate
Q14738	-0.15107	16.2764	-4.48029	0.00110774	0.00420236	-1.39869	2A5D_HUMAN	PPP2R5D	Serine/threonine-protein phosphatase 2A 56 kDa regulatory subunit delta isoform	82245.4	77638.4	79788.5	79883.4	82540.6	74240.4	78993.6	79980.3	78559.3	80084.2	22	2.37651	80419.3	78371.6	79395.4	4.8998	0.923167	0.982272	0.994541	0.976871	0.995834	-0.115336	-0.0258057	-0.00789658	-0.0337601	-0.00602331	-0.0377644	0.0449334	2.50658	3.06032	Yes	TRUE	FALSE	FALSE	Human	NA	NA	NA	HUMAN_candidate	NA
Q14739	-0.0807246	17.7642	-1.42861	0.182866	0.254312	-6.4471	LBR_HUMAN	LBR	Delta(14)-sterol reductase LBR	216523	212564	231001	210335	226791	227832	241221	238924	197749	227015	12	0.594633	219443	226548	222995	5.3483	1.03823	1.09924	1.08878	0.901143	1.03451	0.0541269	0.136511	0.122707	-0.150171	0.0489407	0.0424228	0.114641	4.11621	7.64441	Yes	TRUE	FALSE	FALSE	Human	NA	NA	NA	HUMAN_candidate	HUMAN_candidate
Q14746	-0.0862588	13.4511	-0.994921	0.342675	0.427146	-6.94809	COG2_HUMAN	COG2	Conserved oligomeric Golgi complex subunit 2	11751.1	12367.3	12072.4	9568.2	10346.9	12062.1	10525.7	10300	11127.2	12262.4	7	0.369424	11221.2	11255.5	11238.3	4.0507	1.07494	0.938023	0.917906	0.991627	1.09279	0.104258	-0.0923044	-0.123582	-0.0121309	0.128012	0.000850463	0.113129	10.7457	7.85469	Yes	TRUE	FALSE	FALSE	Human	NA	NA	NA	HUMAN_candidate	HUMAN_candidate
Q14764	-0.0508273	17.0517	-1.84395	0.0942464	0.147348	-5.85946	MVP_HUMAN	MVP	Major vault protein	133259	131245	131674	134008	133208	137649	142685	142518	139712	133185	33	0.831657	132679	139150	135914	5.13326	1.03746	1.07541	1.07415	1.05301	1.00382	0.0530514	0.104893	0.103202	0.074513	0.00549545	0.0682309	0.0411481	0.879554	2.82896	Yes	TRUE	FALSE	FALSE	Human	NA	NA	NA	HUMAN_candidate	HUMAN_candidate
Q14789	-0.0939507	16.2381	-2.60419	0.0258123	0.0515778	-4.62037	GOGB1_HUMAN	GOLGB1	Golgin subfamily B member 1	76937.5	72225.6	76547.1	75907.2	82606.9	76664.7	77863	77924.4	77765	78871.6	55	1.28754	76844.9	77817.7	77331.3	4.88836	0.997656	1.01325	1.01405	1.01197	1.02637	-0.00338607	0.018988	0.0201256	0.0171714	0.0375572	0.0180912	0.0145429	4.84799	1.007	Yes	TRUE	FALSE	FALSE	Human	NA	NA	NA	HUMAN_candidate	HUMAN_candidate
Q14790	-0.142606	14.5172	-3.07076	0.0115002	0.0271332	-3.81214	CASP8_HUMAN	CASP8	Caspase-8	23724.8	24223.8	25323.5	23963.3	21811.8	22284.5	23312.6	23286	22829.8	23880.9	7	1.5665	23809.4	23118.8	23464.1	4.3704	0.935952	0.979133	0.978016	0.958857	1.003	-0.095493	-0.030423	-0.0320701	-0.0606127	0.00432134	-0.0428555	0.0373583	5.34793	2.58248	Yes	TRUE	FALSE	FALSE	Human	NA	NA	NA	HUMAN_candidate	NA
Q147X3	0.021104	14.2318	0.136676	0.893934	0.921181	-7.45469	NAA30_HUMAN	NAA30	N-alpha-acetyltransferase 30	19456.6	21910.2	13222.3	20950.3	18134.1	21772.9	14690.4	21194.9	20101.3	23844.9	1	0.0356551	18734.7	20320.9	19527.8	4.29065	1.16217	0.784129	1.13132	1.07295	1.27277	0.216823	-0.350836	0.178007	0.101579	0.347969	0.0987082	0.266678	18.1523	16.8759	Yes	TRUE	FALSE	FALSE	Human	NA	NA	NA	HUMAN_candidate	HUMAN_candidate
Q14807	-0.0770831	15.7443	-2.70829	0.0215476	0.0445283	-4.44157	KIF22_HUMAN	KIF22	Kinesin-like protein KIF22	55092	54003.6	53764.7	53355.5	55144	55365.8	55579.4	57920.4	55434.8	53387.6	16	1.35136	54272	55537.6	54904.8	4.73961	1.02016	1.02409	1.06723	1.02143	0.983705	0.0287889	0.0343427	0.0938659	0.0305854	-0.0237028	0.032776	0.0416683	1.48613	2.8953	Yes	TRUE	FALSE	FALSE	Human	NA	NA	NA	HUMAN_candidate	NA
Q14814	-0.0318471	14.8282	-0.590921	0.567371	0.646475	-7.27709	MEF2D_HUMAN	MEF2D	Myocyte-specific enhancer factor 2D	26542.3	27460.2	30670.5	28825.1	28551.9	28756.5	32457.7	28324.9	28881.8	30890.9	6	0.189448	28410	29862.4	29136.2	4.46443	1.0122	1.14247	0.997005	1.01661	1.08732	0.0174889	0.192161	-0.00432686	0.0237635	0.120781	0.0699736	0.0835491	5.47918	5.88209	Yes	TRUE	FALSE	FALSE	Human	NA	NA	NA	HUMAN_candidate	HUMAN_candidate
Q14839	-0.0992803	16.9353	-3.17415	0.00962341	0.023575	-3.63166	CHD4_HUMAN	CHD4	Chromodomain-helicase-DNA-binding protein 4	122173	127688	123534	125492	123650	123693	124501	124017	131588	127078	65	1.62755	124507	126175	125341	5.09809	0.993457	0.99995	0.996059	1.05687	1.02064	-0.00947039	-7.16935e-05	-0.00569643	0.0797936	0.0294811	0.0188072	0.0373823	1.71421	2.62063	Yes	TRUE	FALSE	FALSE	Human	NA	NA	NA	HUMAN_candidate	NA
Q14847	-0.104276	18.8598	-3.57528	0.00485701	0.0136927	-2.93295	LASP1_HUMAN	LASP1	LIM and SH3 domain protein 1	457642	462395	476677	488651	471343	469406	478148	483775	484368	485790	17	1.86351	471342	480297	475820	5.67744	0.995893	1.01444	1.02638	1.02764	1.03065	-0.00593711	0.0206848	0.0375627	0.0393298	0.0435595	0.0270399	0.0203871	2.58933	1.40469	Yes	TRUE	FALSE	FALSE	Human	NA	NA	NA	HUMAN_candidate	NA
Q14914	-0.17546	17.1826	-4.03601	0.00225941	0.00741607	-2.14184	PTGR1_HUMAN	PTGR1	Prostaglandin reductase 1	144293	150193	155295	152887	155731	145023	151813	135766	154441	143208	18	2.12983	151680	146050	148865	5.17279	0.95611	1.00088	0.89508	1.01821	0.944145	-0.0647509	0.00126256	-0.159912	0.0260302	-0.0829197	-0.0560579	0.0734964	3.0873	5.06082	Yes	TRUE	FALSE	FALSE	Human	NA	NA	NA	HUMAN_candidate	NA
Q14919	0.0323803	17.2964	0.533464	0.605083	0.679814	-7.31136	NC2A_HUMAN	DRAP1	Dr1-associated corepressor	137948	162968	163956	157324	142976	158903	183595	173178	165821	168295	6	0.16761	153034	169958	161496	5.20816	1.03835	1.1997	1.13163	1.08355	1.09972	0.0542929	0.262672	0.178401	0.115769	0.137135	0.149654	0.0774568	7.76709	5.41206	Yes	TRUE	FALSE	FALSE	Human	NA	NA	NA	HUMAN_candidate	HUMAN_candidate
Q14934	-0.0380661	14.2696	-0.830378	0.425239	0.510726	-7.09991	NFAC4_HUMAN	NFATC4	Nuclear factor of activated T-cells, cytoplasmic 4	19841.3	18767.2	18989	19395.6	19693.5	22247.3	20775	19194	19872	18965.9	7	0.291812	19337.3	20210.8	19774.1	4.2961	1.15049	1.07435	0.992586	1.02765	0.980792	0.202245	0.103458	-0.0107353	0.039348	-0.0279807	0.0612672	0.0939214	2.35657	6.62178	Yes	TRUE	FALSE	FALSE	Human	NA	NA	NA	HUMAN_candidate	HUMAN_candidate
Q14938	-0.227719	13.9546	-3.31493	0.00755878	0.0193948	-3.38594	NFIX_HUMAN	NFIX	Nuclear factor 1 X-type	16321.2	17642.9	16256.1	16225.1	16625.3	15944.8	12673	15344.8	16868.4	15370.9	4	1.71231	16614.2	15240.4	15927.3	4.20214	0.95971	0.762781	0.923597	1.0153	0.925167	-0.0593289	-0.390658	-0.114665	0.0219131	-0.112215	-0.130991	0.155372	3.59106	10.2527	Yes	TRUE	FALSE	FALSE	Human	NA	NA	NA	HUMAN_candidate	NA
Q14966	-0.0908378	15.2528	-2.9384	0.0144579	0.0325118	-4.04283	ZN638_HUMAN	ZNF638	Zinc finger protein 638	38142.3	39430	37539.1	39592.4	39501.3	39456.3	40202.6	37623.9	40116.9	38933.2	29	1.48796	38841	39266.6	39053.8	4.59166	1.01584	1.03506	0.968664	1.03285	1.00237	0.0226755	0.0497086	-0.0459315	0.0466273	0.00342032	0.0153001	0.0390838	2.41881	2.68452	Yes	TRUE	FALSE	FALSE	Human	NA	NA	NA	HUMAN_candidate	NA
Q14974	-0.156027	18.9409	-4.65438	0.000843984	0.00335995	-1.11391	IMB1_HUMAN	KPNB1	Importin subunit beta-1	522254	502742	512728	503752	495535	498072	517643	496929	488368	494700	39	2.47367	507402	499142	503272	5.7018	0.981612	1.02018	0.97936	0.962486	0.974967	-0.026775	0.0288266	-0.0300893	-0.055162	-0.0365754	-0.023955	0.0314826	2.03096	2.20407	Yes	TRUE	FALSE	FALSE	Human	NA	NA	NA	HUMAN_candidate	NA
Q14978	-0.165768	17.3556	-4.4134	0.00123113	0.0045435	-1.50912	NOLC1_HUMAN	NOLC1	Nucleolar and coiled-body phosphoprotein 1	176158	159413	172244	169916	174292	160468	168871	164022	169699	162743	16	2.34261	170405	165161	167783	5.22475	0.941688	0.990999	0.962544	0.995858	0.95504	-0.0866791	-0.0130441	-0.0550749	-0.00598877	-0.0663677	-0.0454309	0.0347756	3.8554	2.41282	Yes	TRUE	FALSE	FALSE	Human	NA	NA	NA	HUMAN_candidate	NA
Q14980	-0.0993711	18.2763	-3.14743	0.0100763	0.0244402	-3.67832	NUMA1_HUMAN	NUMA1	Nuclear mitotic apparatus protein 1	310912	319054	314817	313300	313760	312809	316605	316142	334393	323383	110	1.6119	314369	320666	317518	5.50177	0.995039	1.00711	1.00564	1.0637	1.02867	-0.00717447	0.0102261	0.00811614	0.0890851	0.0407866	0.0282079	0.0382204	0.949142	2.67577	Yes	TRUE	FALSE	FALSE	Human	NA	NA	NA	HUMAN_candidate	NA
Q14997	-0.154203	16.6903	-3.82146	0.00321695	0.00984563	-2.50809	PSME4_HUMAN	PSME4	Proteasome activator complex subunit 4	106394	106522	113444	107218	102319	103904	106336	106913	98860.4	106028	24	2.00676	107180	104408	105794	5.02446	0.969436	0.992131	0.997516	0.922382	0.989258	-0.0447821	-0.011398	-0.00358837	-0.116564	-0.0155814	-0.0383828	0.0464005	3.72974	3.16389	Yes	TRUE	FALSE	FALSE	Human	NA	NA	NA	HUMAN_candidate	NA
Q149N8	-0.0753451	17.4476	-0.898559	0.389502	0.4748	-7.03983	SHPRH_HUMAN	SHPRH	E3 ubiquitin-protein ligase SHPRH	186704	182374	165904	172068	173167	175002	205492	204752	147480	182153	6	0.323489	176044	182976	179510	5.25409	0.994084	1.16728	1.16308	0.837745	1.0347	-0.00856062	0.223153	0.217945	-0.255417	0.0492187	0.0452678	0.196714	4.75764	13.1206	Yes	TRUE	FALSE	FALSE	Human	NA	NA	NA	HUMAN_candidate	HUMAN_candidate
Q14BN4	-0.109757	14.8584	-1.75344	0.109319	0.166546	-5.9947	SLMAP_HUMAN	SLMAP	Sarcolemmal membrane-associated protein	34095.4	28229.2	30147	28476.5	28265.1	28652.1	32140.1	29119.4	29203.3	29218.5	9	0.778466	29842.7	29666.7	29754.7	4.47356	0.960104	1.07698	0.975765	0.978574	0.979086	-0.0587375	0.106997	-0.0353943	-0.0312467	-0.0304925	-0.00977473	0.0662942	8.40021	4.72579	Yes	TRUE	FALSE	FALSE	Human	NA	NA	NA	HUMAN_candidate	HUMAN_candidate
Q14C86	-0.157156	16.0932	-5.62352	0.000200963	0.00100658	0.396908	GAPD1_HUMAN	GAPVD1	GTPase-activating protein and VPS9 domain-containing protein 1	70008.9	70094	71762.3	72133.6	70994.6	70037.8	67336.9	70433.2	66899.8	69493.6	39	2.99715	70998.7	68840.3	69919.5	4.8446	0.986465	0.948425	0.992035	0.942268	0.978801	-0.0196597	-0.0763951	-0.0115368	-0.0857901	-0.0309123	-0.0448588	0.0339476	1.34897	2.34498	Yes	TRUE	FALSE	FALSE	Human	NA	NA	NA	HUMAN_candidate	NA
Q14CX7	-0.0669772	17.8696	-1.75433	0.109161	0.166333	-5.99339	NAA25_HUMAN	NAA25	N-alpha-acetyltransferase 25, NatB auxiliary subunit	239671	230793	241787	236761	225003	240280	254790	247939	247377	231885	21	0.779021	234803	244454	239628	5.37954	1.02333	1.08512	1.05594	1.05355	0.987575	0.0332656	0.117858	0.0785338	0.0752595	-0.0180383	0.0573757	0.0517064	2.92313	3.55984	Yes	TRUE	FALSE	FALSE	Human	NA	NA	NA	HUMAN_candidate	HUMAN_candidate
Q14CZ7	-0.198813	14.3454	-1.81445	0.0989364	0.153255	-5.90393	FAKD3_HUMAN	FASTKD3	FAST kinase domain-containing protein 3, mitochondrial	19586.1	23258.5	23515.3	19588.5	22075.8	22595.5	21693.4	15280.7	21141.5	20778.4	6	0.814586	21604.9	20297.9	20951.4	4.32121	1.04585	1.0041	0.70728	0.978553	0.961746	0.064677	0.00590192	-0.499647	-0.0312782	-0.0562727	-0.103324	0.226181	8.88737	14.2236	Yes	TRUE	FALSE	FALSE	Human	NA	NA	NA	HUMAN_candidate	HUMAN_candidate
Q15003	-0.19151	17.6804	-5.94322	0.000128875	0.000694684	0.866567	CND2_HUMAN	NCAPH	Condensin complex subunit 2	210210	207272	217325	218209	222489	205629	208968	198399	205249	207517	19	3.15821	215101	205153	210127	5.32248	0.955965	0.971488	0.922352	0.954198	0.964742	-0.0649698	-0.0417318	-0.116611	-0.0676391	-0.0517851	-0.0685473	0.028826	2.8884	1.97996	Yes	TRUE	FALSE	FALSE	Human	NA	NA	NA	HUMAN_candidate	NA
Q15004	0.00965334	14.0873	0.0713187	0.944516	0.959633	-7.46212	PAF15_HUMAN	PCLAF	PCNA-associated factor	17732	13311.4	19871.2	13269	21287.4	16472.3	18808.3	17948	19063.3	18179	3	0.0178949	17094.2	18094.2	17594.2	4.24537	0.963621	1.10027	1.04995	1.11519	1.06346	-0.0534621	0.137862	0.0703193	0.157294	0.0887696	0.0801566	0.0826212	21.6218	5.60087	No	TRUE	FALSE	FALSE	Human	NA	NA	NA	HUMAN_candidate	HUMAN_candidate
Q15005	-0.0853293	17.2351	-1.89642	0.0864099	0.137038	-5.77952	SPCS2_HUMAN	SPCS2	Signal peptidase complex subunit 2	159472	144520	149928	152619	155881	150403	170516	152593	151468	156581	10	0.863158	152484	156312	154398	5.18864	0.986353	1.11825	1.00072	0.993337	1.02687	-0.0198239	0.161249	0.0010358	-0.00964442	0.0382516	0.0342135	0.0743279	3.74359	5.29513	Yes	TRUE	FALSE	FALSE	Human	NA	NA	NA	HUMAN_candidate	HUMAN_candidate
Q15006	-0.104451	16.7936	-2.23119	0.0491124	0.0866791	-5.24685	EMC2_HUMAN	EMC2	ER membrane protein complex subunit 2	112909	107197	119285	115196	111188	109347	109633	114536	124095	113474	8	1.06209	113155	114217	113686	5.05571	0.966348	0.968875	1.0122	1.09668	1.00282	-0.0493846	-0.0456168	0.0175004	0.133141	0.00406309	0.0119406	0.0739191	3.98112	5.23396	Yes	TRUE	FALSE	FALSE	Human	NA	NA	NA	HUMAN_candidate	HUMAN_candidate
Q15007	-0.0866908	15.2215	-2.41196	0.0359977	0.0676702	-4.94652	FL2D_HUMAN	WTAP	Pre-mRNA-splicing regulator WTAP	38109.3	39301.6	35608	38126.1	38697	39265.2	38074.7	37620.2	40457.5	37008.1	10	1.1696	37968.4	38485.2	38226.8	4.58237	1.03416	1.0028	0.990829	1.06556	0.974709	0.0484527	0.00403224	-0.0132926	0.0916094	-0.0369572	0.0187689	0.0513259	3.70707	3.58097	Yes	TRUE	FALSE	FALSE	Human	NA	NA	NA	HUMAN_candidate	HUMAN_candidate
Q15008	-0.173403	17.5907	-6.12733	0.00010042	0.000557651	1.13056	PSMD6_HUMAN	PSMD6	26S proteasome non-ATPase regulatory subunit 6	197741	203111	201533	200876	201018	201013	188292	195672	194919	190034	22	3.25364	200856	193986	197421	5.29539	1.00078	0.937448	0.974191	0.970442	0.946121	0.00112778	-0.0931895	-0.0377233	-0.0432862	-0.0799036	-0.050595	0.0373083	0.972838	2.59206	Yes	TRUE	FALSE	FALSE	Human	NA	NA	NA	HUMAN_candidate	NA
Q15012	-0.197175	12.6952	-1.27907	0.232019	0.309452	-6.57486	LAP4A_HUMAN	LAPTM4A	Lysosomal-associated transmembrane protein 4A	6671.05	7527.52	6463.96	7057.26	NA	6499.32	7499.37	8032.32	6509.43	4331.79	1	0.509407	6929.95	6574.45	6732.45	3.82817	0.93786	1.08217	1.15907	0.939318	0.625083	-0.0925554	0.113924	0.212972	-0.0903145	-0.67788	-0.106771	0.345536	6.75538	21.5379	No	TRUE	FALSE	FALSE	Human	NA	NA	NA	HUMAN_candidate	HUMAN_candidate
Q15013	0.0512705	12.7908	0.520883	0.613512	0.68727	-7.31843	MD2BP_HUMAN	MAD2L1BP	MAD2L1-binding protein	7886.38	5692.21	6793.49	7454.28	6163.71	7274.22	7508.56	6860.58	7031.57	8656.38	3	0.162872	6798.01	7466.26	7132.14	3.85322	1.07005	1.10452	1.0092	1.03436	1.27337	0.0976791	0.143424	0.0132167	0.0487342	0.348651	0.130341	0.1316	13.24	9.49637	Yes	TRUE	FALSE	FALSE	Human	NA	NA	NA	HUMAN_candidate	HUMAN_candidate
Q15014	-0.0265144	16.325	-0.617977	0.55007	0.630366	-7.25981	MO4L2_HUMAN	MORF4L2	Mortality factor 4-like protein 2	79254.5	83626.1	78098.6	80299.6	77091.8	83443.6	89806.2	90269.1	81522.9	78701	6	0.200407	79674.1	84748.6	82211.3	4.91493	1.04731	1.12717	1.13298	1.0232	0.987786	0.06669	0.172703	0.18012	0.0330947	-0.0177297	0.0869757	0.0870388	3.15878	6.0379	Yes	TRUE	FALSE	FALSE	Human	NA	NA	NA	HUMAN_candidate	HUMAN_candidate
Q15018	-0.0710336	15.5569	-1.27943	0.228939	0.305938	-6.63437	ABRX2_HUMAN	ABRAXAS2	BRISC complex subunit Abraxas 2	50008.6	43669.1	47934.5	46786.7	49783.5	50902.7	48914.5	53052.1	43725.5	48101.6	9	0.514367	47636.5	48939.3	48287.9	4.68384	1.06857	1.02683	1.11369	0.917899	1.00976	0.0956765	0.0381947	0.155343	-0.123592	0.014018	0.0359279	0.104597	5.43253	7.1266	Yes	TRUE	FALSE	FALSE	Human	NA	NA	NA	HUMAN_candidate	HUMAN_candidate
Q15019	-0.142456	19.0005	-5.06633	0.000451137	0.00199241	-0.455892	SEPT2_HUMAN	SEPTIN2	Septin-2	526990	523831	521767	536506	521994	537325	532885	524277	517140	502340	15	2.70062	526217	522793	524505	5.71975	1.02111	1.01267	0.996312	0.982749	0.954625	0.0301355	0.018165	-0.00532978	-0.025105	-0.0669941	-0.00982567	0.0384131	1.16289	2.64613	Yes	TRUE	FALSE	FALSE	Human	NA	NA	NA	HUMAN_candidate	NA
Q15020	-0.145969	16.9909	-4.72549	0.000756187	0.00305942	-0.998708	SART3_HUMAN	SART3	Squamous cell carcinoma antigen recognized by T-cells 3	134485	125056	130344	134770	132980	127628	126495	130248	130966	129776	27	2.51436	131527	129022	130275	5.11486	0.970354	0.96174	0.990278	0.995732	0.986686	-0.0434172	-0.0562813	-0.0140948	-0.00617058	-0.0193367	-0.0278601	0.021109	3.0567	1.45933	Yes	TRUE	FALSE	FALSE	Human	NA	NA	NA	HUMAN_candidate	NA
Q15021	-0.136611	17.2525	-4.46026	0.00114326	0.00429281	-1.4317	CND1_HUMAN	NCAPD2	Condensin complex subunit 1	149633	158721	160320	157354	159250	157402	157948	154479	150993	155590	52	2.36726	157056	155282	156169	5.19359	1.0022	1.00568	0.983595	0.961399	0.990667	0.00317478	0.0081778	-0.0238641	-0.0567927	-0.0135286	-0.0165666	0.025897	2.72793	1.78515	Yes	TRUE	FALSE	FALSE	Human	NA	NA	NA	HUMAN_candidate	NA
Q15022	-0.199085	15.1281	-3.26177	0.0082791	0.0208728	-3.4787	SUZ12_HUMAN	SUZ12	Polycomb protein SUZ12	31431.7	37880.7	37349.6	39470.3	39422	35286.6	32713.5	34130.2	34526.6	36784.9	10	1.68042	37110.9	34688.4	35899.6	4.55509	0.950843	0.881507	0.919683	0.930363	0.991215	-0.0727213	-0.181956	-0.120791	-0.104134	-0.0127297	-0.0984666	0.062279	8.91781	4.32206	Yes	TRUE	FALSE	FALSE	Human	NA	NA	NA	HUMAN_candidate	NA
Q15024	-0.14153	16.0518	-3.79887	0.00333994	0.0101382	-2.54689	EXOS7_HUMAN	EXOSC7	Exosome complex component RRP42	67614.4	70259	69040.3	64514.2	71901.2	66788	67069.6	65692.9	68638.1	68018.3	10	1.99404	68665.8	67241.4	67953.6	4.83221	0.972652	0.976753	0.956705	0.999596	0.99057	-0.0400037	-0.033934	-0.0638542	-0.000582417	-0.0136687	-0.0304086	0.0244588	4.08601	1.69357	Yes	TRUE	FALSE	FALSE	Human	NA	NA	NA	HUMAN_candidate	NA
Q15025	0.113928	13.3946	1.34216	0.208507	0.283886	-6.55738	TNIP1_HUMAN	TNIP1	TNFAIP3-interacting protein 1	9735.49	8242.53	11043	9961.78	11465.4	11291.7	12564.2	12177.3	10705.3	11233.1	3	0.546856	10089.6	11594.3	10842	4.03511	1.11914	1.24526	1.20691	1.06102	1.11334	0.16239	0.316448	0.271322	0.0854469	0.154889	0.198099	0.0938096	12.4926	6.53026	Yes	TRUE	FALSE	FALSE	Human	NA	NA	NA	HUMAN_candidate	HUMAN_candidate
Q15029	-0.11335	18.1901	-4.31784	0.00143314	0.00515112	-1.6678	U5S1_HUMAN	EFTUD2	116 kDa U5 small nuclear ribonucleoprotein component	297771	302668	294349	293435	300036	304358	300721	301874	301085	294407	49	2.2881	297652	300489	299070	5.47577	1.02253	1.01031	1.01418	1.01153	0.9891	0.0321439	0.0148023	0.0203191	0.0165462	-0.015812	0.0135999	0.0177779	1.29633	1.22595	Yes	TRUE	FALSE	FALSE	Human	NA	NA	NA	HUMAN_candidate	NA
Q15031	-0.0382153	16.1178	-0.751144	0.469456	0.553807	-7.16449	SYLM_HUMAN	LARS2	Leucine--tRNA ligase, mitochondrial	71251.2	66400.1	74652.2	66900.6	67651.4	71852.4	77251.5	72957.1	75533.1	67637.1	23	0.256641	69371.1	73046.2	71208.7	4.85253	1.03577	1.1136	1.05169	1.08883	0.975004	0.0507022	0.155228	0.0727139	0.122775	-0.0365205	0.0729796	0.0737071	5.06138	5.05606	Yes	TRUE	FALSE	FALSE	Human	NA	NA	NA	HUMAN_candidate	HUMAN_candidate
Q15032	0.0135027	15.5383	0.194164	0.84984	0.886231	-7.44432	R3HD1_HUMAN	R3HDM1	R3H domain-containing protein 1	49056.5	43283.4	47181.6	47158.1	41814.1	51286.1	43333.8	48713.8	51854.6	53717.1	6	0.052453	45698.8	49781.1	47739.9	4.67888	1.12227	0.948249	1.06598	1.1347	1.17546	0.166414	-0.0766628	0.0921761	0.182317	0.233228	0.119494	0.120734	6.61262	8.08299	Yes	TRUE	FALSE	FALSE	Human	NA	NA	NA	HUMAN_candidate	HUMAN_candidate
Q15036	-0.148309	14.2903	-2.67231	0.0229359	0.0468758	-4.50351	SNX17_HUMAN	SNX17	Sorting nexin-17	18629.2	20054.9	21056.1	22435.8	19885.5	18539.5	18481.2	21295.8	20190.3	20136.2	9	1.32905	20412.3	19728.6	20070.4	4.30256	0.908254	0.905397	1.04328	0.989123	0.986473	-0.138832	-0.143378	0.0611323	-0.0157782	-0.0196492	-0.051301	0.0880977	6.9686	6.10637	Yes	TRUE	FALSE	FALSE	Human	NA	NA	NA	HUMAN_candidate	NA
Q15041	-0.181664	15.3333	-3.27426	0.00810377	0.0205305	-3.4569	AR6P1_HUMAN	ARL6IP1	ADP-ribosylation factor-like protein 6-interacting protein 1	41536.9	44817	44418.1	38218.9	43148.5	41607.3	38430	38361.2	40625	42260.3	4	1.6876	42427.9	40256.8	41342.3	4.61639	0.980659	0.905772	0.904151	0.957507	0.996051	-0.0281769	-0.14278	-0.145364	-0.0626443	-0.00570907	-0.076935	0.0645617	6.31307	4.46162	Yes	TRUE	FALSE	FALSE	Human	NA	NA	NA	HUMAN_candidate	NA
Q15042	-0.12717	15.9009	-4.01915	0.00232253	0.00757073	-2.17046	RB3GP_HUMAN	RAB3GAP1	Rab3 GTPase-activating protein catalytic subunit	62051.4	63602.8	59850.4	63304.2	58947.5	61145.4	61929.5	61563.2	59890.5	59704	27	2.12086	61551.2	60846.5	61198.9	4.78674	0.993406	1.00615	1.00019	0.973018	0.969989	-0.00954427	0.00883875	0.000280788	-0.0394615	-0.0439603	-0.0167693	0.0237327	3.3694	1.64249	Yes	TRUE	FALSE	FALSE	Human	NA	NA	NA	HUMAN_candidate	NA
Q15043	-0.132932	16.4226	-1.7853	0.103779	0.159426	-5.9475	S39AE_HUMAN	SLC39A14	Metal cation symporter ZIP14	80703.3	84615.5	82460.5	100855	95042.1	89595.4	92674	81124.7	78539.5	95721.6	3	0.797441	88735.3	87531.1	88133.2	4.94514	1.00969	1.04439	0.914233	0.885099	1.07873	0.0139164	0.062657	-0.129366	-0.176089	0.109337	-0.023909	0.123449	9.88129	8.46659	Yes	TRUE	FALSE	FALSE	Human	NA	NA	NA	HUMAN_candidate	HUMAN_candidate
Q15046	-0.13986	18.051	-4.62164	0.000887987	0.00350429	-1.16717	SYK_HUMAN	KARS1	Lysine--tRNA ligase	267022	268015	272381	276150	280986	258824	269974	274513	280277	268196	27	2.4554	272911	270357	271634	5.43398	0.948383	0.989238	1.00587	1.02699	0.982724	-0.0764575	-0.0156107	0.00844485	0.0384266	-0.0251418	-0.0140677	0.0426614	2.12578	2.94465	Yes	TRUE	FALSE	FALSE	Human	NA	NA	NA	HUMAN_candidate	NA
Q15047	-0.0353034	13.7259	-0.462825	0.653157	0.721244	-7.34894	SETB1_HUMAN	SETDB1	Histone-lysine N-methyltransferase SETDB1	14235	11969.6	13902.1	13531.2	12825.3	14014.2	14228.5	15239.7	14535.5	11485	10	0.141918	13292.6	13900.6	13596.6	4.13343	1.05429	1.0704	1.14648	1.0935	0.86401	0.0762654	0.0981516	0.197211	0.128957	-0.210881	0.0579408	0.157049	6.81789	10.27	Yes	TRUE	FALSE	FALSE	Human	NA	NA	NA	HUMAN_candidate	HUMAN_candidate
Q15048	-0.0836907	13.7284	-1.38515	0.195403	0.26895	-6.50313	LRC14_HUMAN	LRRC14	Leucine-rich repeat-containing protein 14	12171.3	14281.2	14395.9	13078.3	13774.6	14024.3	13158.7	12910.2	15071.6	13095.3	7	0.570329	13540.3	13652	13596.1	4.13342	1.03575	0.971817	0.95347	1.11309	0.967135	0.0506765	-0.0412432	-0.068741	0.154574	-0.0482108	0.009411	0.093232	6.83248	6.61008	Yes	TRUE	FALSE	FALSE	Human	NA	NA	NA	HUMAN_candidate	HUMAN_candidate
Q15050	-0.0353271	16.8743	-0.904177	0.386654	0.472096	-7.0347	RRS1_HUMAN	RRS1	Ribosome biogenesis regulatory protein homolog	113610	115147	116055	125393	113965	120232	126679	133189	118966	119671	17	0.32597	116834	123748	120291	5.08023	1.02908	1.08427	1.13999	1.01825	1.02429	0.0413583	0.116722	0.189017	0.0260927	0.0346178	0.0815616	0.0701423	4.17876	4.94158	Yes	TRUE	FALSE	FALSE	Human	NA	NA	NA	HUMAN_candidate	HUMAN_candidate
Q15054	-0.034849	16.2505	-0.617214	0.550554	0.630839	-7.26031	DPOD3_HUMAN	POLD3	DNA polymerase delta subunit 3	78957.5	80410.4	75170	71591.5	73549	75203.6	75551.4	81030	88968.1	80583.8	11	0.200082	75935.7	80267.4	78101.5	4.89266	0.990359	0.99494	1.06709	1.17162	1.06121	-0.0139766	-0.00731899	0.0936786	0.228511	0.0857114	0.077321	0.0983558	4.85243	6.94398	Yes	TRUE	FALSE	FALSE	Human	NA	NA	NA	HUMAN_candidate	HUMAN_candidate
Q15056	-0.0802938	18.5195	-2.53023	0.0293414	0.0573821	-4.74654	IF4H_HUMAN	EIF4H	Eukaryotic translation initiation factor 4H	361254	360715	364798	373854	387269	374913	392514	372987	393290	377843	16	1.24122	369578	382309	375944	5.57512	1.01443	1.06206	1.00922	1.06416	1.02236	0.0206757	0.0868666	0.0132478	0.0897167	0.0319084	0.048483	0.0369561	3.0311	2.57046	Yes	TRUE	FALSE	FALSE	Human	NA	NA	NA	HUMAN_candidate	HUMAN_candidate
Q15057	-0.0833099	16.7237	-1.64173	0.130926	0.193714	-6.15648	ACAP2_HUMAN	ACAP2	Arf-GAP with coiled-coil, ANK repeat and PH domain-containing protein 2	105056	113402	107984	101940	106811	101610	103783	119907	109280	113863	7	0.712839	107039	109688	108364	5.03488	0.94928	0.969585	1.12022	1.02094	1.06375	-0.0750937	-0.0445612	0.16378	0.0299018	0.0891638	0.0326381	0.0974252	3.94616	6.79399	Yes	TRUE	FALSE	FALSE	Human	NA	NA	NA	HUMAN_candidate	HUMAN_candidate
Q15058	-0.133638	14.367	-3.1598	0.00986411	0.0240245	-3.65673	KIF14_HUMAN	KIF14	Kinesin-like protein KIF14	21610.2	20843.4	20272.9	22591	21624.3	21895.1	21850.4	19683.2	20080.8	21014.8	21	1.61935	21388.4	20904.8	21146.6	4.32524	1.02369	1.0216	0.920276	0.938865	0.982535	0.033779	0.0308316	-0.119861	-0.0910103	-0.0254193	-0.034336	0.0698078	4.11093	4.8182	Yes	TRUE	FALSE	FALSE	Human	NA	NA	NA	HUMAN_candidate	NA
Q15059	-0.194616	16.1902	-3.82659	0.00318966	0.00977954	-2.49928	BRD3_HUMAN	BRD3	Bromodomain-containing protein 3	77876.5	77308.5	75819.6	79909.9	73723.6	72735.2	70021	66641.1	77143.6	77408.8	13	2.00968	76927.6	72789.9	74858.8	4.87424	0.945502	0.910219	0.866284	1.00281	1.00626	-0.0808481	-0.135714	-0.207089	0.00404513	0.00899604	-0.0821219	0.09249	3.00907	6.36146	Yes	TRUE	FALSE	FALSE	Human	NA	NA	NA	HUMAN_candidate	NA
Q15061	-0.0368007	16.3803	-0.722449	0.48617	0.569641	-7.18646	WDR43_HUMAN	WDR43	WD repeat-containing protein 43	77347.3	84511.5	80074.5	86414.7	87320.8	82377.5	97378.4	85687.7	89907.3	83612	16	0.244399	83133.7	87792.6	85463.2	4.93178	0.990903	1.17135	1.03072	1.08148	1.00575	-0.013184	0.228168	0.0436536	0.113004	0.00827594	0.0759835	0.0976102	5.14	6.91899	Yes	TRUE	FALSE	FALSE	Human	NA	NA	NA	HUMAN_candidate	HUMAN_candidate
Q15067	-0.139824	16.6352	-2.73062	0.0207288	0.0432823	-4.40307	ACOX1_HUMAN	ACOX1	Peroxisomal acyl-coenzyme A oxidase 1	109628	102817	100211	98978.3	101760	99423.5	100420	112979	92616.9	100357	14	1.36369	102679	101159	101919	5.00826	0.968296	0.978001	1.10031	0.902006	0.977388	-0.0464797	-0.0320925	0.137913	-0.148791	-0.0329967	-0.0244894	0.103004	4.04326	7.27897	Yes	TRUE	FALSE	FALSE	Human	NA	NA	NA	HUMAN_candidate	NA
Q15070	0.00162012	16.6343	0.0274661	0.978615	0.984501	-7.46449	OXA1L_HUMAN	OXA1L	Mitochondrial inner membrane protein OXA1L	89030	102536	91252.3	98391.3	108427	105825	109889	114315	106605	94312.9	7	0.00678405	97927.3	106189	102058	5.00885	1.08065	1.12215	1.16734	1.08862	0.96309	0.111902	0.166264	0.223226	0.122498	-0.0542568	0.113927	0.103741	8.16003	7.00078	Yes	TRUE	FALSE	FALSE	Human	NA	NA	NA	HUMAN_candidate	HUMAN_candidate
Q15072	-0.167002	12.6065	-1.17886	0.265088	0.345668	-6.75217	OZF_HUMAN	ZNF146	Zinc finger protein OZF	6113.9	5462.29	5646.79	7132.99	8041.39	4838.66	6950.56	7236.53	6766.6	4994.26	3	0.461341	6479.47	6157.32	6318.4	3.80061	0.746768	1.0727	1.11684	1.04431	0.770782	-0.421268	0.101253	0.159421	0.0625537	-0.375605	-0.094729	0.279847	16.7797	18.6181	Yes	TRUE	FALSE	FALSE	Human	NA	NA	NA	HUMAN_candidate	HUMAN_candidate
Q15075	-0.102259	15.7727	-2.71896	0.0211526	0.0438972	-4.42319	EEA1_HUMAN	EEA1	Early endosome antigen 1	54498.4	57928.6	56677.8	54710.6	55398	53653.8	58922.9	55087.6	55973.6	57176	34	1.35756	55842.7	56162.8	56002.7	4.74821	0.960803	1.05516	0.986478	1.00234	1.02388	-0.0576882	0.0774598	-0.0196412	0.0033788	0.034042	0.00751023	0.0514829	2.58498	3.5757	Yes	TRUE	FALSE	FALSE	Human	NA	NA	NA	HUMAN_candidate	NA
Q15084	-0.141734	19.0172	-5.06641	0.000451084	0.00199241	-0.455769	PDIA6_HUMAN	PDIA6	Protein disulfide-isomerase A6	526501	549454	519353	526507	539670	539461	523303	524365	529633	527908	17	2.70062	532297	528934	530615	5.72478	1.01346	0.983103	0.985099	0.994996	0.991755	0.0192887	-0.0245852	-0.0216597	-0.00723667	-0.0119441	-0.00922739	0.0174279	2.26881	1.21409	Yes	TRUE	FALSE	FALSE	Human	NA	NA	NA	HUMAN_candidate	NA
Q15102	-0.0794366	17.0096	-0.836116	0.422148	0.508052	-7.09501	PA1B3_HUMAN	PAFAH1B3	Platelet-activating factor acetylhydrolase IB subunit alpha1	126995	140558	108457	133493	144616	116858	142021	127113	160361	126553	7	0.294092	130824	134581	132703	5.12288	0.89325	1.08559	0.971638	1.22578	0.967354	-0.162865	0.118483	-0.0415099	0.293695	-0.0478846	0.0319837	0.177286	10.8574	12.6223	Yes	TRUE	FALSE	FALSE	Human	NA	NA	NA	HUMAN_candidate	HUMAN_candidate
Q15118	-0.200495	13.6775	-3.991	0.00243209	0.00787841	-2.21831	PDK1_HUMAN	PDK1	[Pyruvate dehydrogenase (acetyl-transferring)] kinase isozyme 1, mitochondrial	13135	13808.3	13639.4	14174.5	13195.9	13157	12390.7	13140.3	11213	13388.7	4	2.10356	13590.6	12657.9	13124.3	4.11808	0.968094	0.911706	0.966863	0.825052	0.985145	-0.0467809	-0.133359	-0.0486166	-0.277443	-0.0215917	-0.105558	0.104958	3.1948	7.03864	Yes	TRUE	FALSE	FALSE	Human	NA	NA	NA	HUMAN_candidate	NA
Q15119	-0.432525	11.7347	-1.26789	0.244023	0.322296	-6.45518	PDK2_HUMAN	PDK2	[Pyruvate dehydrogenase (acetyl-transferring)] kinase isozyme 2, mitochondrial	5960.12	2867.24	4635.83	NA	2508.94	NA	2142.48	NA	3138.83	3783.21	3	0.491745	3993.03	3021.5	3576.66	3.55348	NA	0.536554	NA	0.786077	0.947451	NA	-0.898204	NA	-0.347258	-0.0778761	-0.441113	0.41814	40.2586	27.3583	No	TRUE	FALSE	FALSE	Human	FQ_HUMAN	NA	NA	HUMAN_candidate	HUMAN_candidate
Q15120	-0.00472973	15.7096	-0.134875	0.895322	0.92218	-7.45496	PDK3_HUMAN	PDK3	[Pyruvate dehydrogenase (acetyl-transferring)] kinase isozyme 3, mitochondrial	52213.2	52001	49709.3	51102.7	53428.4	55980.8	53381.2	54619.5	59013	55042.9	9	0.0351841	51690.9	55607.5	53649.2	4.72956	1.08299	1.0327	1.05665	1.14165	1.06485	0.11502	0.0464213	0.0795043	0.191123	0.0906456	0.104543	0.0543232	2.67721	3.81357	Yes	TRUE	FALSE	FALSE	Human	NA	NA	NA	HUMAN_candidate	HUMAN_candidate
Q15121	-0.413009	14.6134	-4.98987	0.00142625	0.00513055	-1.1983	PEA15_HUMAN	PEA15	Astrocytic phosphoprotein PEA-15	28346.3	27225	25962.4	27543.6	NA	NA	24660.5	19545.1	22385	NA	1	2.28984	27269.3	22196.8	25095.4	4.39959	NA	0.90433	0.716743	0.820884	NA	NA	-0.145079	-0.480472	-0.28475	NA	-0.303434	0.168476	3.63337	11.5461	Yes	TRUE	FALSE	FALSE	Human	NA	NA	NA	HUMAN_candidate	NA
Q15125	0.16047	19.1691	2.50252	0.0307826	0.059494	-4.79359	EBP_HUMAN	EBP	3-beta-hydroxysteroid-Delta(8),Delta(7)-isomerase	522696	485369	498811	589096	574210	670636	718351	677148	625532	581735	3	1.22553	534036	654680	594358	5.77405	1.25579	1.34514	1.26798	1.17133	1.08932	0.328591	0.427751	0.342533	0.228146	0.123424	0.290089	0.117045	8.57256	8.00425	Yes	TRUE	FALSE	FALSE	Human	NA	NA	NA	HUMAN_candidate	HUMAN_candidate
Q15126	-0.0486083	17.1704	-1.23455	0.244545	0.322732	-6.68783	PMVK_HUMAN	PMVK	Phosphomevalonate kinase	139826	152955	139894	138727	148691	153072	151260	154917	156580	140699	14	0.491159	144019	151305	147662	5.16927	1.06286	1.05028	1.07567	1.08722	0.976948	0.0879509	0.0707692	0.105236	0.120647	-0.033647	0.0701913	0.0609756	4.44984	4.13389	Yes	TRUE	FALSE	FALSE	Human	NA	NA	NA	HUMAN_candidate	HUMAN_candidate
Q15147	-0.0671246	13.3575	-0.566017	0.583558	0.660507	-7.29235	PLCB4_HUMAN	PLCB4	1-phosphatidylinositol 4,5-bisphosphate phosphodiesterase beta-4	10654.3	10275.7	11746.7	9377.16	10086.6	7963.45	10786.6	12649.4	10112.1	12126.6	8	0.180122	10428.1	10727.7	10577.9	4.0244	0.763654	1.03438	1.21301	0.969701	1.16288	-0.389009	0.0487719	0.278597	-0.0443876	0.217706	0.0223356	0.263721	8.35198	17.2348	Yes	TRUE	FALSE	FALSE	Human	NA	NA	NA	HUMAN_candidate	HUMAN_candidate
Q15149	-0.134535	20.2673	-4.89699	0.000581906	0.002471	-0.72361	PLEC_HUMAN	PLEC	Plectin	1.26537e+06	1.26e+06	1.26691e+06	1.25658e+06	1.24549e+06	1.2675e+06	1.27102e+06	1.26824e+06	1.26499e+06	1.25329e+06	351	2.60713	1.25887e+06	1.26501e+06	1.26194e+06	6.10104	1.00686	1.00965	1.00744	1.00486	0.995567	0.00985837	0.0138554	0.010697	0.00699207	-0.00640903	0.00699876	0.00788411	0.679283	0.544951	Yes	TRUE	FALSE	FALSE	Human	NA	NA	NA	HUMAN_candidate	NA
Q15154	-0.202788	14.5903	-4.61076	0.000903134	0.00355294	-1.1849	PCM1_HUMAN	PCM1	Pericentriolar material 1 protein	25493.4	27209.6	23147.3	26682.2	25374.3	23426.1	25054.7	23154	23863.5	23624.4	18	2.44941	25581.3	23824.5	24702.9	4.39275	0.915751	0.979411	0.905112	0.932848	0.923503	-0.126973	-0.0300138	-0.143831	-0.100286	-0.114812	-0.103183	0.0439192	6.1307	3.08661	Yes	TRUE	FALSE	FALSE	Human	NA	NA	NA	HUMAN_candidate	NA
Q15155	-0.0716813	16.1525	-1.81743	0.0984527	0.152757	-5.89945	NOMO1_HUMAN	NOMO1	BOS complex subunit NOMO1	77299.1	71688.2	69030	70682.8	70624.5	71151.9	75557.6	76735.8	74254.8	71894.9	25	0.815998	71864.9	73919	72892	4.86268	0.990079	1.05138	1.06778	1.03325	1.00042	-0.0143848	0.0722893	0.0946117	0.0471955	0.000601079	0.0400625	0.0463324	4.42956	3.20751	Yes	TRUE	FALSE	FALSE	Human	NA	NA	NA	HUMAN_candidate	HUMAN_candidate
Q15165	-0.0950769	17.147	-1.86104	0.0916252	0.14381	-5.83355	PON2_HUMAN	PON2	Serum paraoxonase/arylesterase 2	125525	150422	145127	151348	148733	155835	146798	145381	141636	142617	4	0.842211	144231	146453	145342	5.16239	1.08046	1.0178	1.00797	0.982012	0.988808	0.111643	0.0254533	0.0114551	-0.0261874	-0.0162381	0.0212251	0.0546354	7.43498	3.8507	Yes	TRUE	FALSE	FALSE	Human	NA	NA	NA	HUMAN_candidate	HUMAN_candidate
Q15170	-0.353425	13.8852	-5.89109	0.000138426	0.000735476	0.790953	TCAL1_HUMAN	TCEAL1	Transcription elongation factor A protein-like 1	16044.5	15365.4	14885.7	17740.2	18972	14302.8	14313.8	13969.2	13330.9	13315	2	3.13343	16601.5	13846.3	15223.9	4.18253	0.861531	0.862197	0.841437	0.802994	0.802034	-0.215025	-0.213911	-0.249073	-0.316539	-0.318265	-0.262563	0.0520216	10.301	3.59273	Yes	TRUE	FALSE	FALSE	Human	NA	NA	NA	HUMAN_candidate	NA
Q15172	-0.0724569	16.0032	-1.52538	0.157401	0.224743	-6.31827	2A5A_HUMAN	PPP2R5A	Serine/threonine-protein phosphatase 2A 56 kDa regulatory subunit alpha isoform	59268.3	68500.6	62421.5	70062	64326.7	62726.9	66348	70484	65604	68000.9	11	0.648315	64915.8	66632.8	65774.3	4.81806	0.966281	1.02206	1.08578	1.0106	1.04752	-0.0494854	0.0314833	0.118726	0.015213	0.0669845	0.0365843	0.0623743	6.79361	4.31709	Yes	TRUE	FALSE	FALSE	Human	NA	NA	NA	HUMAN_candidate	HUMAN_candidate
Q15181	-0.147252	18.8036	-4.27059	0.00154566	0.00549072	-1.74666	IPYR_HUMAN	PPA1	Inorganic pyrophosphatase	466383	448109	458276	468383	459277	457187	471693	438183	443769	464898	14	2.26037	460086	455146	457616	5.6605	0.993699	1.02523	0.952394	0.964536	1.01046	-0.00911912	0.0359468	-0.0703693	-0.0520935	0.0150118	-0.0161247	0.0446269	1.73841	3.0882	Yes	TRUE	FALSE	FALSE	Human	NA	NA	NA	HUMAN_candidate	NA
Q15185	-0.0718601	19.2905	-1.5547	0.15032	0.216558	-6.27818	TEBP_HUMAN	PTGES3	Prostaglandin E synthase 3	572568	685056	593942	633988	658479	631411	654595	686492	670096	635937	7	0.664425	628807	655706	642256	5.80771	1.00414	1.04101	1.09174	1.06566	1.01134	0.00596369	0.0579859	0.126627	0.0917523	0.0162679	0.0597193	0.0507035	7.30924	3.52514	Yes	TRUE	FALSE	FALSE	Human	NA	NA	NA	HUMAN_candidate	HUMAN_candidate
Q15208	-0.0520536	14.4549	-0.734292	0.479227	0.563001	-7.17748	STK38_HUMAN	STK38	Serine/threonine-protein kinase 38	21602.6	21582.1	23682.3	21706.8	21894.8	23534.6	22367.5	22634.3	26599.8	19619.6	9	0.249491	22093.7	22951.1	22522.4	4.35262	1.06521	1.01239	1.02447	1.20395	0.888015	0.0911423	0.017765	0.0348755	0.267775	-0.171343	0.0480429	0.157607	4.05833	10.9347	Yes	TRUE	FALSE	FALSE	Human	NA	NA	NA	HUMAN_candidate	HUMAN_candidate
Q15233	-0.133267	19.656	-3.59648	0.00468651	0.0133013	-2.89621	NONO_HUMAN	NONO	Non-POU domain-containing octamer-binding protein	803768	840627	821050	834386	825217	763313	827538	875847	837049	836389	30	1.87611	825009	828027	826518	5.91725	0.925217	1.00306	1.06162	1.01459	1.01379	-0.112136	0.00441435	0.0862683	0.0209019	0.0197633	0.00384234	0.0720935	1.71285	4.9154	Yes	TRUE	FALSE	FALSE	Human	NA	NA	NA	HUMAN_candidate	NA
Q15257	-0.145359	17.1868	-2.9713	0.0136573	0.0310679	-3.98554	PTPA_HUMAN	PTPA	Serine/threonine-protein phosphatase 2A activator	156807	152319	147146	144364	152116	139960	137862	149572	154389	158658	10	1.50769	150551	148088	149319	5.17412	0.929657	0.915717	0.9935	1.02549	1.05385	-0.10523	-0.127027	-0.00940788	0.0363181	0.0756722	-0.0259348	0.0880054	3.2301	6.07991	Yes	TRUE	FALSE	FALSE	Human	NA	NA	NA	HUMAN_candidate	NA
Q15262	-0.11019	15.6899	-2.24635	0.0478546	0.0849293	-5.22194	PTPRK_HUMAN	PTPRK	Receptor-type tyrosine-protein phosphatase kappa	51269.5	55151.1	51950.2	54711.5	51386.2	50084.5	52766.4	55667.8	57746.3	48511	14	1.07094	52893.7	52955.2	52924.4	4.72366	0.94689	0.997594	1.05245	1.09174	0.917141	-0.0787319	-0.00347564	0.0737477	0.126633	-0.124785	-0.00132238	0.103981	3.56227	7.21186	Yes	TRUE	FALSE	FALSE	Human	NA	NA	NA	HUMAN_candidate	HUMAN_candidate
Q15269	-0.0295303	16.4348	-0.690108	0.505447	0.587469	-7.21028	PWP2_HUMAN	PWP2	Periodic tryptophan protein 2 homolog	89356.3	79274.7	88724.1	82966.1	90256.1	89537.9	91888.7	92535.3	90731.2	91558.4	22	0.231015	86115.5	91250.3	88682.9	4.94784	1.03974	1.06704	1.07455	1.0536	1.0632	0.0562267	0.0936147	0.103731	0.0753269	0.0884196	0.0834638	0.0183469	5.54383	1.26802	Yes	TRUE	FALSE	FALSE	Human	NA	NA	NA	HUMAN_candidate	HUMAN_candidate
Q15276	-0.206667	14.9631	-3.73732	0.00370056	0.0109871	-2.6528	RABE1_HUMAN	RABEP1	Rab GTPase-binding effector protein 1	32753.5	29139.4	33707.7	34999.9	35215.8	28615.7	32283.4	31043	30761.4	31541.3	14	1.95912	33163.3	30849	32006.1	4.50523	0.862874	0.97347	0.936065	0.927576	0.951092	-0.212779	-0.038792	-0.09532	-0.108463	-0.0723431	-0.105539	0.0655182	7.42334	4.45935	Yes	TRUE	FALSE	FALSE	Human	NA	NA	NA	HUMAN_candidate	NA
Q15286	-0.131424	16.8925	-2.31634	0.0424412	0.0770578	-5.10628	RAB35_HUMAN	RAB35	Ras-related protein Rab-35	126476	118783	122582	131594	112532	118690	118081	113281	125764	130347	8	1.11318	122393	121233	121813	5.08569	0.969747	0.964768	0.925549	1.02754	1.06499	-0.04432	-0.0517454	-0.111619	0.0391964	0.090836	-0.0155305	0.0801285	5.94306	5.58283	Yes	TRUE	FALSE	FALSE	Human	NA	NA	NA	HUMAN_candidate	HUMAN_candidate
Q15287	-0.267612	18.1576	-4.51297	0.00105227	0.00403356	-1.34494	RNPS1_HUMAN	RNPS1	RNA-binding protein with serine-rich domain 1	310319	292894	311650	309923	310347	250029	273515	275680	280128	316645	5	2.39431	307027	279199	293113	5.46704	0.814355	0.89085	0.897902	0.912388	1.03133	-0.296269	-0.166745	-0.15537	-0.13228	0.0445011	-0.141233	0.121927	2.58196	8.58601	Yes	TRUE	FALSE	FALSE	Human	NA	NA	NA	HUMAN_candidate	NA
Q15291	-0.0364357	15.195	-0.753664	0.468005	0.552835	-7.16253	RBBP5_HUMAN	RBBP5	Retinoblastoma-binding protein 5	34140.7	34510.5	39214	38407.1	37096	38975.3	40842.5	37434.2	37259.7	37745.3	14	0.257404	36673.6	38451.4	37562.5	4.57475	1.06276	1.11367	1.02074	1.01598	1.02922	0.0878177	0.155326	0.0296129	0.0228734	0.0415544	0.0674368	0.0552863	6.20781	3.88909	Yes	TRUE	FALSE	FALSE	Human	NA	NA	NA	HUMAN_candidate	HUMAN_candidate
Q15293	-0.0648688	18.2023	-2.08986	0.0624684	0.105406	-5.47602	RCN1_HUMAN	RCN1	Reticulocalbin-1	282461	293451	306022	298077	296290	307979	306415	314225	313624	298910	11	0.977133	295260	308231	301746	5.47964	1.04308	1.03778	1.06423	1.06219	1.01236	0.0608459	0.0535	0.0898097	0.0870486	0.0177208	0.061785	0.0293036	2.89325	2.02129	Yes	TRUE	FALSE	FALSE	Human	NA	NA	NA	HUMAN_candidate	HUMAN_candidate
Q15311	0.0246553	13.0442	0.351761	0.73214	0.788913	-7.39762	RBP1_HUMAN	RALBP1	RalA-binding protein 1	8082.53	7207.67	8266.88	7994	9143.41	9140.38	8461.78	8561.65	9908.4	8012.52	3	0.102971	8138.9	8816.95	8477.92	3.92829	1.12305	1.03967	1.05194	1.21741	0.984472	0.167421	0.056128	0.0730556	0.283819	-0.0225779	0.111569	0.117624	8.50532	8.28476	Yes	TRUE	FALSE	FALSE	Human	NA	NA	NA	HUMAN_candidate	HUMAN_candidate
Q15326	-0.142401	13.7746	-2.13609	0.0577573	0.0988845	-5.40167	ZMY11_HUMAN	ZMYND11	Zinc finger MYND domain-containing protein 11	15137.1	14512.2	12530.7	15835	13430.2	13783.6	12361.3	14543.2	14362.4	14013.3	7	1.00487	14289	13812.8	14050.9	4.1477	0.964628	0.865091	1.01779	1.00514	0.980704	-0.0519554	-0.209077	0.0254391	0.00739209	-0.0281106	-0.0512623	0.0932273	9.25025	6.25248	Yes	TRUE	FALSE	FALSE	Human	NA	NA	NA	HUMAN_candidate	HUMAN_candidate
Q15334	-0.122162	15.0322	-2.72644	0.0208796	0.0435353	-4.41027	L2GL1_HUMAN	LLGL1	Lethal(2) giant larvae protein homolog 1	35390.8	33563.4	32748	32614	34288.2	31899.4	36038.3	34824.7	32712.8	31299.6	13	1.36116	33720.9	33355	33537.9	4.52554	0.945983	1.06873	1.03274	0.970105	0.928198	-0.0801135	0.0958912	0.0464705	-0.0437871	-0.107496	-0.017807	0.0861105	3.41577	6.01786	Yes	TRUE	FALSE	FALSE	Human	NA	NA	NA	HUMAN_candidate	NA
Q15345	0.00261726	15.3886	0.0416973	0.967541	0.975835	-7.46395	LRC41_HUMAN	LRRC41	Leucine-rich repeat-containing protein 41	41934.3	41185	40727.4	41214.9	41415.4	40639.2	50065.7	48104.3	45770.4	39258.9	12	0.0106236	41295.4	44767.7	43031.6	4.63379	0.984111	1.21238	1.16488	1.10837	0.950685	-0.0231075	0.277842	0.220185	0.148435	-0.072961	0.110079	0.152464	1.05821	10.4533	Yes	TRUE	FALSE	FALSE	Human	NA	NA	NA	HUMAN_candidate	HUMAN_candidate
Q15361	-0.148669	14.3226	-2.29852	0.0437605	0.0790305	-5.13584	TTF1_HUMAN	TTF1	Transcription termination factor 1	19650.6	23076.9	19256.1	20719.6	21708.7	21960.6	18421.2	21212.3	21155	18278.7	6	1.10221	20882.4	20205.5	20544	4.31268	1.05163	0.88214	1.0158	1.01305	0.875315	0.0726323	-0.180921	0.0226137	0.0187116	-0.192125	-0.0518177	0.124856	7.4523	8.53352	Yes	TRUE	FALSE	FALSE	Human	NA	NA	NA	HUMAN_candidate	HUMAN_candidate
Q15363	-0.163781	15.6282	-1.6623	0.126681	0.1886	-6.12714	TMED2_HUMAN	TMED2	Transmembrane emp24 domain-containing protein 2	53500.5	50394.9	48629	56830.3	49132.4	37675.3	52749.4	53430.5	54706.2	52142.9	3	0.724459	51697.4	50140.9	50919.1	4.70688	0.728765	1.02035	1.03352	1.0582	1.00862	-0.456474	0.0290627	0.0475707	0.0816133	0.0123796	-0.0571696	0.224693	6.65089	14.027	Yes	TRUE	FALSE	FALSE	Human	NA	NA	NA	HUMAN_candidate	HUMAN_candidate
Q15365	-0.0879131	20.0283	-2.321	0.0421028	0.0765538	-5.09854	PCBP1_HUMAN	PCBP1	Poly(rC)-binding protein 1	1.03563e+06	1.07541e+06	1.04099e+06	1.03068e+06	1.06915e+06	1.04911e+06	1.04402e+06	1.08262e+06	1.13102e+06	1.1405e+06	13	1.11603	1.05037e+06	1.08945e+06	1.06991e+06	6.02935	0.998794	0.993948	1.0307	1.07677	1.08581	-0.00174042	-0.00875814	0.0436283	0.106716	0.118768	0.0517228	0.059374	1.94675	4.12349	Yes	TRUE	FALSE	FALSE	Human	NA	NA	NA	HUMAN_candidate	HUMAN_candidate
Q15366	-0.051863	19.932	-1.45128	0.176601	0.247158	-6.41741	PCBP2_HUMAN	PCBP2	Poly(rC)-binding protein 2	964607	1.01534e+06	929551	952089	993312	1.05022e+06	997631	1.02821e+06	1.0853e+06	996687	8	0.607025	970980	1.03161e+06	1.00129e+06	6.00056	1.08161	1.02745	1.05894	1.11773	1.02648	0.113177	0.0390653	0.0826271	0.160574	0.0376993	0.0866285	0.0520699	3.48509	3.63157	Yes	TRUE	FALSE	FALSE	Human	NA	NA	NA	HUMAN_candidate	HUMAN_candidate
Q15369	-0.153854	16.7891	-3.29601	0.00780748	0.0199459	-3.41895	ELOC_HUMAN	ELOC	Elongin-C	121845	113894	115140	111962	110843	104900	117186	120023	108304	109340	7	1.70015	114737	111950	113344	5.0544	0.914265	1.02135	1.04607	0.94393	0.952959	-0.129315	0.0304707	0.0649789	-0.0832486	-0.0695145	-0.0373257	0.0816542	3.75544	5.69163	Yes	TRUE	FALSE	FALSE	Human	NA	NA	NA	HUMAN_candidate	NA
Q15370	-0.0562779	17.7363	-1.51161	0.160826	0.228744	-6.33694	ELOB_HUMAN	ELOB	Elongin-B	222668	203605	211425	216096	213145	221822	223199	221459	236227	215452	8	0.64065	213388	223632	218510	5.33947	1.03953	1.04598	1.03782	1.10703	1.00968	0.0559267	0.0648542	0.0535628	0.146696	0.0138911	0.0669862	0.0486822	3.25584	3.41813	Yes	TRUE	FALSE	FALSE	Human	NA	NA	NA	HUMAN_candidate	HUMAN_candidate
Q15375	0.264935	16.4737	1.64306	0.133861	0.197392	-6.09921	EPHA7_HUMAN	EPHA7	Ephrin type-A receptor 7	96813.6	72488.6	79286.2	102200	59899.9	120622	98908.9	NA	113110	88517.2	6	0.704671	82137.6	105289	92427.3	4.9658	1.46854	1.20418	NA	1.37708	1.07767	0.554381	0.268057	NA	0.461608	0.107914	0.34799	0.19961	21.2066	13.6347	No	TRUE	FALSE	FALSE	Human	NA	NA	NA	HUMAN_candidate	HUMAN_candidate
Q15382	-0.152645	16.6923	-3.95439	0.00258275	0.0082693	-2.28067	RHEB_HUMAN	RHEB	GTP-binding protein Rheb	106198	112071	107045	102785	108174	101046	107548	111619	100171	102898	9	2.08253	107255	104656	105955	5.02512	0.942111	1.00274	1.04069	0.933954	0.959377	-0.0860312	0.0039414	0.057537	-0.0985766	-0.0598308	-0.036592	0.065821	3.13343	4.60936	Yes	TRUE	FALSE	FALSE	Human	NA	NA	NA	HUMAN_candidate	NA
Q15386	-0.0486871	14.8793	-0.663117	0.521885	0.603481	-7.2294	UBE3C_HUMAN	UBE3C	Ubiquitin-protein ligase E3C	31221.8	31580.7	32252.9	26455.4	26845.9	29315.6	29199.2	33857.7	30026.6	31446.6	16	0.219336	29671.3	30769.2	30220.2	4.4803	0.988012	0.98409	1.14109	1.01198	1.05983	-0.0173991	-0.0231383	0.190415	0.0171741	0.083837	0.0501778	0.0892057	9.38834	6.32017	Yes	TRUE	FALSE	FALSE	Human	NA	NA	NA	HUMAN_candidate	HUMAN_candidate
Q15388	-0.0806668	17.6419	-1.33719	0.21007	0.285662	-6.56358	TOM20_HUMAN	TOMM20	Mitochondrial import receptor subunit TOM20 homolog	210894	192448	192329	224650	189523	217872	194646	195260	221462	209988	3	0.544148	201969	207845	204907	5.31156	1.07874	0.963741	0.966781	1.09651	1.03971	0.109348	-0.0532826	-0.0487382	0.132924	0.0561773	0.0392856	0.0870047	7.56016	6.00521	Yes	TRUE	FALSE	FALSE	Human	NA	NA	NA	HUMAN_candidate	HUMAN_candidate
Q15390	-0.0309954	12.7603	-0.269719	0.792727	0.83984	-7.42525	MTFR1_HUMAN	MTFR1	Mitochondrial fission regulator 1	5661.91	8216.04	6443.81	6370.23	7615.54	6729.42	5940.2	7028.12	8510.66	7436.15	3	0.0758036	6861.51	7128.91	6995.21	3.8448	0.98075	0.865728	1.02428	1.24035	1.08375	-0.0280431	-0.208015	0.0346137	0.310746	0.11603	0.0450664	0.190477	15.037	13.2825	Yes	TRUE	FALSE	FALSE	Human	NA	NA	NA	HUMAN_candidate	HUMAN_candidate
Q15392	-0.185792	17.7038	-4.86522	0.000610652	0.00256835	-0.774278	DHC24_HUMAN	DHCR24	Delta(24)-sterol reductase	210138	214679	228526	209992	227949	206746	203854	219717	211596	203073	15	2.59035	218257	208997	213627	5.32966	0.947261	0.934011	1.00669	0.969482	0.93043	-0.0781666	-0.0984885	0.00962033	-0.0447135	-0.10403	-0.0631557	0.0468533	4.26394	3.28276	Yes	TRUE	FALSE	FALSE	Human	NA	NA	NA	HUMAN_candidate	NA
Q15393	-0.134985	18.7255	-4.86059	0.000614967	0.00258157	-0.781675	SF3B3_HUMAN	SF3B3	Splicing factor 3B subunit 3	434716	433081	436342	432949	433081	430525	438147	440921	438748	416022	49	2.58812	434034	432873	433453	5.63694	0.991917	1.00948	1.01587	1.01086	0.958501	-0.0117091	0.0136062	0.0227135	0.0155847	-0.0611476	-0.00419046	0.0343957	0.341467	2.3575	Yes	TRUE	FALSE	FALSE	Human	NA	NA	NA	HUMAN_candidate	NA
Q15397	-0.119709	15.977	-3.30394	0.00770231	0.0197001	-3.40512	PUM3_HUMAN	PUM3	Pumilio homolog 3	64718.6	64136.5	67284.1	61690.9	65685.7	63892.3	62082.3	67441	64063.9	64214	20	1.70553	64703.2	64338.7	64520.9	4.8097	0.987468	0.959494	1.04231	0.99012	0.99244	-0.0181943	-0.0596548	0.0597891	-0.0143244	-0.0109477	-0.0086664	0.0430522	3.18823	3.01043	Yes	TRUE	FALSE	FALSE	Human	NA	NA	NA	HUMAN_candidate	NA
Q15398	0.0160596	14.1468	0.201174	0.844498	0.881999	-7.44281	DLGP5_HUMAN	DLGAP5	Disks large-associated protein 5	16762.4	18535.4	15801.8	20043.1	16364.5	19611.1	18197.4	20600.1	16122.6	20225.9	11	0.0545317	17501.4	18951.4	18226.4	4.2607	1.12054	1.03977	1.17705	0.921214	1.15567	0.164196	0.056261	0.235179	-0.118392	0.208733	0.109195	0.144398	10.0018	9.63932	Yes	TRUE	FALSE	FALSE	Human	NA	NA	NA	HUMAN_candidate	HUMAN_candidate
Q15404	-0.02062	16.9403	-0.532944	0.605431	0.679857	-7.31166	RSU1_HUMAN	RSU1	Ras suppressor protein 1	116473	125406	113859	119986	133126	130606	132309	133200	128265	126212	12	0.167582	121770	130118	125944	5.10018	1.07257	1.08655	1.09387	1.05334	1.03648	0.101069	0.119756	0.129435	0.0749681	0.0516975	0.095385	0.0320589	6.30793	2.21494	Yes	TRUE	FALSE	FALSE	Human	NA	NA	NA	HUMAN_candidate	HUMAN_candidate
Q15417	-0.14337	16.7365	-2.92167	0.0148827	0.0333059	-4.07193	CNN3_HUMAN	CNN3	Calponin-3	112913	107563	112202	109239	109104	97961.8	117867	112959	107702	105496	11	1.47748	110204	108397	109301	5.03862	0.88891	1.06953	1.02499	0.977292	0.957275	-0.169891	0.0969772	0.0356128	-0.0331383	-0.0629942	-0.0266867	0.101293	2.05168	6.96928	Yes	TRUE	FALSE	FALSE	Human	NA	NA	NA	HUMAN_candidate	NA
Q15418	-0.0871679	16.7126	-2.47164	0.0324718	0.0619794	-4.84591	KS6A1_HUMAN	RPS6KA1	Ribosomal protein S6 kinase alpha-1	110452	105885	107060	103674	104527	111704	111443	106822	105593	107065	24	1.20775	106320	108525	107423	5.0311	1.05064	1.04819	1.00472	0.993161	1.00701	0.0712738	0.0678973	0.00679538	-0.00989985	0.0100777	0.0292289	0.0376301	2.48974	2.61654	Yes	TRUE	FALSE	FALSE	Human	NA	NA	NA	HUMAN_candidate	HUMAN_candidate
Q15424	-0.0475636	18.4136	-1.306	0.220094	0.296551	-6.60209	SAFB1_HUMAN	SAFB	Scaffold attachment factor B1	324038	344282	352316	347290	330414	347385	369006	356463	361524	361551	25	0.527901	339668	359186	349427	5.54336	1.02272	1.08637	1.04945	1.06435	1.06443	0.0324084	0.119518	0.0696275	0.0899673	0.0900745	0.0803191	0.0321502	3.51225	2.21931	Yes	TRUE	FALSE	FALSE	Human	NA	NA	NA	HUMAN_candidate	HUMAN_candidate
Q15427	-0.210724	17.8651	-3.85626	0.0030366	0.00939516	-2.4484	SF3B4_HUMAN	SF3B4	Splicing factor 3B subunit 4	272084	253763	233185	234754	237902	247329	224785	221449	232488	233228	6	2.0271	246338	231856	239097	5.37857	1.00402	0.912507	0.898967	0.943776	0.946782	0.0057934	-0.132093	-0.153661	-0.0834839	-0.0788952	-0.0884678	0.0615526	6.72073	4.31298	Yes	TRUE	FALSE	FALSE	Human	NA	NA	NA	HUMAN_candidate	NA
Q15428	-0.10209	17.0138	-2.71414	0.0213301	0.0441455	-4.43149	SF3A2_HUMAN	SF3A2	Splicing factor 3A subunit 2	135964	129555	132054	124097	136533	129587	134260	136224	136617	129002	11	1.35511	131641	133138	132389	5.12185	0.984396	1.0199	1.03482	1.03781	0.979959	-0.0226887	0.0284278	0.0493809	0.0535357	-0.0292066	0.0158898	0.0394273	3.87464	2.72389	Yes	TRUE	FALSE	FALSE	Human	NA	NA	NA	HUMAN_candidate	NA
Q15434	-0.33296	14.9413	-3.86152	0.00301031	0.00933016	-2.4394	RBMS2_HUMAN	RBMS2	RNA-binding motif, single-stranded-interacting protein 2	34748.3	32646.3	34108.4	36644.3	32251.6	33339.9	28424	28028.4	23898.5	32617	3	2.03011	34079.8	29261.6	31670.7	4.50066	0.978291	0.834044	0.822435	0.701251	0.957078	-0.0316644	-0.261804	-0.282026	-0.511997	-0.0632911	-0.230157	0.193887	5.17084	13.1113	Yes	TRUE	FALSE	FALSE	Human	NA	NA	NA	HUMAN_candidate	NA
Q15435	-0.0896787	15.5403	-1.52823	0.156699	0.223813	-6.31439	PP1R7_HUMAN	PPP1R7	Protein phosphatase 1 regulatory subunit 7	52211.6	43290.6	47601.5	45346.5	48730.3	45507	51715.4	46166	48778.4	47893.7	8	0.650115	47436.1	48012.1	47724.1	4.67874	0.959332	1.09021	0.973224	1.0283	1.00965	-0.0598975	0.12461	-0.0391559	0.0402559	0.0138501	0.0159324	0.0727867	7.15352	5.10179	Yes	TRUE	FALSE	FALSE	Human	NA	NA	NA	HUMAN_candidate	HUMAN_candidate
Q15436	-0.0964288	18.0096	-3.0355	0.0122224	0.0284415	-3.87365	SC23A_HUMAN	SEC23A	Protein transport protein Sec23A	253274	263392	263417	260730	265406	254153	270432	281099	262409	265546	26	1.54605	261244	266728	263986	5.42158	0.972859	1.03517	1.076	1.00446	1.01647	-0.0396974	0.0498684	0.105683	0.00642411	0.0235633	0.0291683	0.0537917	1.82021	3.74172	Yes	TRUE	FALSE	FALSE	Human	NA	NA	NA	HUMAN_candidate	NA
Q15437	-0.147129	15.2383	-2.85437	0.0167242	0.0366361	-4.18888	SC23B_HUMAN	SEC23B	Protein transport protein Sec23B	42059.1	36189	40264.4	39179.8	38536.6	36814.4	37293.2	36685.2	40127.6	39761.1	17	1.43609	39245.8	38136.3	38691	4.58761	0.938046	0.950247	0.934756	1.02247	1.01313	-0.092269	-0.0736254	-0.0973382	0.0320564	0.01882	-0.0424713	0.0627928	5.52456	4.38168	Yes	TRUE	FALSE	FALSE	Human	NA	NA	NA	HUMAN_candidate	NA
Q15438	-0.100287	14.5312	-1.24466	0.240956	0.319057	-6.67591	CYH1_HUMAN	CYTH1	Cytohesin-1	24901.4	24136.4	23909.3	23998.6	21518.9	22562.3	22633.7	20624.8	26667.7	26527.3	4	0.496131	23692.9	23803.2	23748	4.37563	0.95228	0.955292	0.870504	1.12555	1.11963	-0.0705421	-0.0659861	-0.200077	0.170635	0.163023	-0.000589618	0.162059	5.39019	11.2406	Yes	TRUE	FALSE	FALSE	Human	NA	NA	NA	HUMAN_candidate	HUMAN_candidate
Q15459	-0.126833	18.4712	-4.04506	0.00222625	0.00733549	-2.12648	SF3A1_HUMAN	SF3A1	Splicing factor 3A subunit 1	358026	362288	366324	364030	364850	344753	366209	382164	365736	360347	36	2.13457	363103	363842	363473	5.56047	0.949462	1.00855	1.05249	1.00725	0.992409	-0.0748184	0.0122847	0.0738129	0.0104226	-0.0109931	0.00214174	0.0533938	0.878785	3.6913	Yes	TRUE	FALSE	FALSE	Human	NA	NA	NA	HUMAN_candidate	NA
Q15477	-0.111611	16.0436	-3.0016	0.01296	0.0297682	-3.93276	SKI2_HUMAN	SKIC2	Superkiller complex protein 2	67867.9	68802.1	68777	66053	66216.3	63382.2	68451.1	70559.2	66896.8	68702.3	36	1.52625	67543.3	67598.3	67570.8	4.82976	0.938394	1.01344	1.04465	0.990429	1.01716	-0.0917347	0.0192611	0.0630231	-0.0138749	0.0245478	0.000244475	0.0582086	1.98549	3.98191	Yes	TRUE	FALSE	FALSE	Human	NA	NA	NA	HUMAN_candidate	NA
Q15526	-0.102627	15.7132	-1.77373	0.105761	0.161991	-5.96469	SURF1_HUMAN	SURF1	Surfeit locus protein 1	53632.1	55072.8	56135.4	51511	51729	56919.7	47368.5	57352.8	52245.2	56065.6	6	0.790509	53616.1	53990.3	53803.2	4.73081	1.06162	0.883476	1.0697	0.974431	1.04569	0.0862614	-0.178738	0.0971995	-0.0373682	0.0644507	0.00636115	0.116387	3.78365	7.80825	Yes	TRUE	FALSE	FALSE	Human	NA	NA	NA	HUMAN_candidate	HUMAN_candidate
Q15527	-0.126871	15.59	-2.51294	0.0302329	0.0586965	-4.77592	SURF2_HUMAN	SURF2	Surfeit locus protein 2	52153	46683.8	49774.9	49463.1	50216.4	52495.7	48905.2	48738.4	51340.7	44030.3	5	1.23139	49658.2	49102.1	49380.2	4.69355	1.05714	0.984836	0.981477	1.03388	0.886668	0.080166	-0.0220443	-0.0269742	0.0480712	-0.173535	-0.0188632	0.0978343	3.95573	6.6323	Yes	TRUE	FALSE	FALSE	Human	NA	NA	NA	HUMAN_candidate	HUMAN_candidate
Q15532	-0.0365608	13.8823	-0.383727	0.709018	0.768717	-7.38493	SSXT_HUMAN	SS18	Protein SSXT	16022.4	16691.5	15575.8	13662.2	12421.4	16058.7	16256.9	16353.7	13020	15687.3	3	0.114234	14874.7	15475.3	15175	4.18113	1.0796	1.09292	1.09943	0.87531	1.05463	0.110496	0.128191	0.136756	-0.192134	0.0767411	0.0520103	0.138405	11.931	9.02148	Yes	TRUE	FALSE	FALSE	Human	NA	NA	NA	HUMAN_candidate	HUMAN_candidate
Q15542	0.00124244	14.3356	0.0252457	0.980344	0.985818	-7.46455	TAF5_HUMAN	TAF5	Transcription initiation factor TFIID subunit 5	20600.9	19043.8	19776.9	20126	20301.5	20054.2	20780.5	23663.7	22686.4	20137.5	9	0.00620331	19969.8	21464.5	20717.1	4.31633	1.00423	1.0406	1.18497	1.13604	1.0084	0.00608267	0.0574095	0.244854	0.184011	0.012066	0.100885	0.107707	2.99138	7.5652	Yes	TRUE	FALSE	FALSE	Human	NA	NA	NA	HUMAN_candidate	HUMAN_candidate
Q15545	-0.12689	13.4566	-1.25611	0.239865	0.31809	-6.60222	TAF7_HUMAN	TAF7	Transcription initiation factor TFIID subunit 7	11424.6	11248.7	11279.4	9347.59	13686.5	12159	10273.4	NA	11546.5	10248.4	2	0.49745	11397.4	11056.8	11246	4.051	1.06683	0.901387	NA	1.01308	0.899192	0.0933247	-0.149781	NA	0.0187541	-0.153299	-0.0477503	0.123661	13.5062	8.6146	Yes	TRUE	FALSE	FALSE	Human	NA	NA	NA	HUMAN_candidate	HUMAN_candidate
Q15554	-0.0451977	14.6048	-0.797235	0.443385	0.528207	-7.12762	TERF2_HUMAN	TERF2	Telomeric repeat-binding factor 2	24546.8	23361.4	24923.8	23889.1	25491.7	25615.4	24068.6	23187	28261.8	26226.4	9	0.277196	24442.6	25471.8	24957.2	4.3972	1.04798	0.9847	0.948632	1.15625	1.07298	0.0676178	-0.0222445	-0.0760791	0.209457	0.101624	0.0560749	0.111055	3.43405	7.74392	Yes	TRUE	FALSE	FALSE	Human	NA	NA	NA	HUMAN_candidate	HUMAN_candidate
Q15555	-0.0483072	16.0232	-0.82219	0.429675	0.514723	-7.10685	MARE2_HUMAN	MAPRE2	Microtubule-associated protein RP/EB family member 2	67624	59795	65957.8	68321.3	64391.8	69792.1	60152	74621.3	66513.4	70206.3	11	0.288426	65218	68257	66737.5	4.82437	1.07014	0.922322	1.14418	1.01986	1.07649	0.0977932	-0.116658	0.194318	0.0283755	0.10633	0.0620317	0.115978	5.20303	7.86885	Yes	TRUE	FALSE	FALSE	Human	NA	NA	NA	HUMAN_candidate	HUMAN_candidate
Q15572	0.0905784	12.8505	0.46733	0.650038	0.718429	-7.3467	TAF1C_HUMAN	TAF1C	TATA box-binding protein-associated factor RNA polymerase I subunit C	5486.59	9191.31	5589.32	7563.91	7552.63	7000.46	9343.85	8431	10314.5	5286.17	2	0.143616	7076.75	8075.2	7575.98	3.87944	0.989219	1.32036	1.19137	1.45752	0.746977	-0.0156384	0.40093	0.252617	0.543519	-0.420865	0.152112	0.381331	21.978	24.5217	No	TRUE	FALSE	FALSE	Human	NA	NA	NA	HUMAN_candidate	HUMAN_candidate
Q15582	-0.0898641	16.1527	-2.14961	0.0564451	0.0969955	-5.37982	BGH3_HUMAN	TGFBI	Transforming growth factor-beta-induced protein ig-h3	71386.7	73428.4	73431.3	75009.9	68297.7	70828.8	69664.6	77636.2	76729.5	72648.3	17	1.01325	72310.8	73501.5	72906.1	4.86276	0.979506	0.963406	1.07365	1.06111	1.00467	-0.0298741	-0.0537845	0.102519	0.0855709	0.00671869	0.0222299	0.0692675	3.57617	4.81536	Yes	TRUE	FALSE	FALSE	Human	NA	NA	NA	HUMAN_candidate	HUMAN_candidate
Q15599	-0.0778201	15.6152	-2.32959	0.0414853	0.0756804	-5.08425	NHRF2_HUMAN	NHERF2	Na(+)/H(+) exchange regulatory cofactor NHE-RF2	50430.5	50520.9	49057.2	49004	49271	50179.8	49422.4	50526.9	53787.4	49895.2	14	1.12102	49656.7	50762.4	50209.5	4.70079	1.01053	0.995282	1.01752	1.08319	1.0048	0.0151183	-0.00682331	0.0250622	0.11528	0.00691299	0.0311101	0.0484803	1.52033	3.42531	Yes	TRUE	FALSE	FALSE	Human	NA	NA	NA	HUMAN_candidate	HUMAN_candidate
Q15628	0.250114	12.8862	1.2466	0.240273	0.318536	-6.67362	TRADD_HUMAN	TRADD	Tumor necrosis factor receptor type 1-associated DEATH domain protein	5094.59	7708.82	5140.45	6380.87	10740.1	9177.89	11081.5	7268.65	7750.69	7837.98	2	0.496842	7012.98	8623.35	7818.16	3.8931	1.3087	1.58014	1.03646	1.10519	1.11764	0.388136	0.660057	0.0516607	0.144298	0.160455	0.280921	0.245447	33.4121	17.9311	No	TRUE	FALSE	FALSE	Human	NA	NA	NA	HUMAN_candidate	HUMAN_candidate
Q15629	-0.154093	15.7262	-1.87021	0.0902461	0.141999	-5.81959	TRAM1_HUMAN	TRAM1	Translocating chain-associated membrane protein 1	62251.1	52740.8	54808.8	52710.7	53228.3	50996.1	59596.9	45494.4	57496.1	54472.8	4	0.847714	55147.9	53611.3	54379.6	4.73544	0.924715	1.08067	0.824953	1.04258	0.987759	-0.112919	0.111931	-0.277616	0.0601571	-0.0177695	-0.0472434	0.154212	7.36508	10.4015	Yes	TRUE	FALSE	FALSE	Human	NA	NA	NA	HUMAN_candidate	HUMAN_candidate
Q15631	-0.209687	16.7428	-4.50848	0.00105971	0.00405679	-1.35231	TSN_HUMAN	TSN	Translin	105926	113047	113933	122382	111488	111954	101128	101197	106773	110310	12	2.39182	113355	106272	109814	5.04066	0.987636	0.892136	0.892742	0.941932	0.973138	-0.0179482	-0.164665	-0.163685	-0.0863058	-0.039283	-0.0943773	0.068348	5.23037	4.72965	Yes	TRUE	FALSE	FALSE	Human	NA	NA	NA	HUMAN_candidate	NA
Q15633	-0.0905611	13.7519	-0.930084	0.373708	0.458956	-7.01068	TRBP2_HUMAN	TARBP2	RISC-loading complex subunit TARBP2	13093.6	11068.9	14252.6	14750.1	16246.1	14610.4	14041.3	12242.2	15148.7	13254.6	4	0.338229	13882.3	13859.5	13870.9	4.1421	1.05245	1.01146	0.881861	1.09123	0.954788	0.0737506	0.0164383	-0.181377	0.125954	-0.0667477	-0.00639635	0.121163	13.9564	8.25862	Yes	TRUE	FALSE	FALSE	Human	NA	NA	NA	HUMAN_candidate	HUMAN_candidate
Q15637	-0.187757	18.3149	-4.28116	0.00151972	0.0054182	-1.72901	SF01_HUMAN	SF1	Splicing factor 1	335964	338740	348328	312545	329828	326195	326524	306258	314081	324187	13	2.26614	333081	319449	326265	5.51357	0.979328	0.980315	0.919469	0.942957	0.973297	-0.0301364	-0.028682	-0.121127	-0.0847357	-0.0390473	-0.0607456	0.0407959	3.98615	2.80361	Yes	TRUE	FALSE	FALSE	Human	NA	NA	NA	HUMAN_candidate	NA
Q15642	-0.139302	16.3245	-3.95033	0.00260002	0.00830051	-2.28758	CIP4_HUMAN	TRIP10	Cdc42-interacting protein 4	79848.3	82970	81721.1	86319.4	83181.7	79500.4	85885.7	78189	81175.7	82158.1	12	2.0809	82808.1	81381.8	82094.9	4.91432	0.960056	1.03717	0.94422	0.980287	0.99215	-0.0588089	0.0526468	-0.0828048	-0.0287239	-0.0113693	-0.025812	0.0517441	2.86011	3.61726	Yes	TRUE	FALSE	FALSE	Human	NA	NA	NA	HUMAN_candidate	NA
Q15643	-0.0950428	14.4795	-1.67383	0.124355	0.18567	-6.11061	TRIPB_HUMAN	TRIP11	Thyroid receptor-interacting protein 11	23142.6	23976.7	22025.5	22829.7	22055.4	24530	22977.6	23948.5	19781.5	23539.5	15	0.731259	22806	22955.4	22880.7	4.35947	1.0756	1.00752	1.0501	0.867383	1.03216	0.105138	0.0108148	0.0705202	-0.205259	0.0456716	0.00537709	0.122695	3.5736	8.11507	Yes	TRUE	FALSE	FALSE	Human	NA	NA	NA	HUMAN_candidate	HUMAN_candidate
Q15645	-0.178937	17.6857	-5.14071	0.00040394	0.00181855	-0.339547	PCH2_HUMAN	TRIP13	Pachytene checkpoint protein 2 homolog	215701	217704	215917	210824	214326	215491	204277	197740	209848	206981	19	2.74027	214894	206867	210881	5.32404	1.00278	0.950593	0.920174	0.976517	0.963173	0.00399944	-0.0730996	-0.120022	-0.0342826	-0.0541327	-0.0555075	0.0460029	1.19725	3.18164	Yes	TRUE	FALSE	FALSE	Human	NA	NA	NA	HUMAN_candidate	NA
Q15646	0.00577792	13.3623	0.0845192	0.934271	0.951263	-7.461	OASL_HUMAN	OASL	2'-5'-oligoadenylate synthase-like protein	10551.7	9608.53	9770.51	10189.9	10807.3	10030.1	12276.4	10471.7	12047.5	9899.27	6	0.0216994	10185.6	10945	10565.3	4.02388	0.984737	1.20527	1.02809	1.1828	0.971889	-0.0221894	0.269356	0.0399638	0.242203	-0.0411359	0.0976396	0.147758	4.97211	10.3597	Yes	TRUE	FALSE	FALSE	Human	NA	NA	NA	HUMAN_candidate	HUMAN_candidate
Q15648	-0.239225	15.0143	-6.91597	3.62688e-05	0.000228396	2.20933	MED1_HUMAN	MED1	Mediator of RNA polymerase II transcription subunit 1	33336.4	34813.5	35901.7	34681.8	34630.8	31957.8	30650.9	33374.8	31896.9	30128.5	11	3.64131	34672.8	31601.8	33137.3	4.52032	0.921697	0.884003	0.962563	0.91994	0.868937	-0.117636	-0.177876	-0.0550472	-0.120389	-0.202676	-0.134725	0.0577181	2.62673	4.01268	Yes	TRUE	FALSE	FALSE	Human	NA	NA	NA	HUMAN_candidate	NA
Q15650	-0.0832092	14.5111	-2.16151	0.0553133	0.0954035	-5.36053	TRIP4_HUMAN	TRIP4	Activating signal cointegrator 1	23148.2	22740.2	24021.3	22249.7	23898	23765.1	22611.2	23326.6	24823.7	23011.2	14	1.02044	23211.5	23507.6	23359.5	4.36846	1.02385	0.97414	1.00496	1.06946	0.991372	0.034007	-0.0377992	0.00714146	0.096878	-0.0125019	0.0175451	0.0515722	3.25135	3.61021	Yes	TRUE	FALSE	FALSE	Human	NA	NA	NA	HUMAN_candidate	HUMAN_candidate
Q15653	-0.28295	13.8728	-2.82667	0.0175471	0.0379964	-4.23693	IKBB_HUMAN	NFKBIB	NF-kappa-B inhibitor beta	16692.7	16154.5	18682	13407.6	15498.1	15739.2	15167.5	12400.4	12784.8	14519.7	2	1.42026	16087	14122.3	15104.6	4.17911	0.978383	0.942843	0.770835	0.794728	0.902572	-0.0315294	-0.0849112	-0.375505	-0.331467	-0.147886	-0.19426	0.151875	11.8889	10.394	Yes	TRUE	FALSE	FALSE	Human	NA	NA	NA	HUMAN_candidate	NA
Q15654	-0.130836	18.7105	-4.98051	0.000512985	0.00222	-0.591071	TRIP6_HUMAN	TRIP6	Thyroid receptor-interacting protein 6	426072	423554	415684	430219	450072	428592	432071	435035	430311	418741	15	2.65365	429120	428950	429035	5.63249	0.998769	1.00688	1.01378	1.00278	0.975813	-0.00177741	0.00988741	0.0197493	0.00399925	-0.0353231	-0.000692909	0.02093	2.99558	1.44167	Yes	TRUE	FALSE	FALSE	Human	NA	NA	NA	HUMAN_candidate	NA
Q15691	-0.171835	18.2118	-3.85336	0.00305122	0.00943047	-2.45337	MARE1_HUMAN	MAPRE1	Microtubule-associated protein RP/EB family member 1	328015	284397	309058	321281	300618	295005	304921	302031	287983	304894	19	2.02547	308674	298967	303820	5.48262	0.955717	0.987843	0.978481	0.932969	0.987755	-0.0653451	-0.0176461	-0.0313843	-0.100099	-0.0177749	-0.0464498	0.0357566	5.58185	2.45978	Yes	TRUE	FALSE	FALSE	Human	NA	NA	NA	HUMAN_candidate	NA
Q15714	-0.354041	15.2685	-1.86058	0.0916949	0.143876	-5.83425	T22D1_HUMAN	TSC22D1	TSC22 domain family protein 1	33717.3	48863.6	42704.1	42833.6	48732.2	38625.5	50473.9	35851.8	22340.4	39885.4	3	0.842011	43370.2	37435.4	40402.8	4.60641	0.890601	1.16379	0.826647	0.515109	0.919652	-0.167148	0.218834	-0.274657	-0.957049	-0.120841	-0.260172	0.431092	14.2526	26.9715	No	TRUE	FALSE	FALSE	Human	NA	NA	NA	HUMAN_candidate	HUMAN_candidate
Q15717	-0.127691	19.1076	-3.46983	0.00580555	0.0157722	-3.11608	ELAV1_HUMAN	ELAVL1	ELAV-like protein 1	577667	584252	545761	573068	539280	558317	569423	594137	574326	535375	17	1.80211	564005	566316	565161	5.75217	0.989914	1.0096	1.05342	1.0183	0.949238	-0.0146246	0.0137903	0.075086	0.0261614	-0.0751586	0.0050509	0.0553345	3.57137	3.81707	Yes	TRUE	FALSE	FALSE	Human	NA	NA	NA	HUMAN_candidate	NA
Q15723	-0.0206015	12.4692	-0.0846347	0.934182	0.951263	-7.46099	ELF2_HUMAN	ELF2	ETS-related transcription factor Elf-2	4294.35	8516.44	5071.68	5741.16	4907.84	6301.52	4448.47	8612.05	7248.51	3762.97	3	0.0216994	5706.29	6074.7	5890.5	3.77015	1.10431	0.779572	1.50922	1.27027	0.659443	0.143146	-0.359245	0.593802	0.345131	-0.600681	0.0244307	0.494747	28.9711	32.775	No	TRUE	FALSE	FALSE	Human	NA	NA	NA	HUMAN_candidate	HUMAN_candidate
Q15738	-0.0732158	17.4058	-1.76923	0.106542	0.16295	-5.97137	NSDHL_HUMAN	NSDHL	Sterol-4-alpha-carboxylate 3-dehydrogenase, decarboxylating	171343	162979	180649	178004	161639	179575	172593	179864	175808	175143	15	0.787947	170923	176597	173760	5.23995	1.05062	1.00977	1.05231	1.02858	1.02469	0.0712397	0.0140282	0.0735621	0.0406579	0.0351881	0.0469352	0.0252981	5.01754	1.75244	Yes	TRUE	FALSE	FALSE	Human	NA	NA	NA	HUMAN_candidate	HUMAN_candidate
Q15742	-0.159169	14.6647	-1.10544	0.294232	0.376876	-6.83351	NAB2_HUMAN	NAB2	NGFI-A-binding protein 2	26802.1	26343.1	28583.9	26524	24341.2	23326.5	20621	20801.2	33772.3	31665	3	0.423801	26518.9	26037.2	26278	4.41959	0.87962	0.777596	0.784392	1.27352	1.19406	-0.185047	-0.362906	-0.350354	0.348821	0.255871	-0.0587231	0.338598	5.69328	23.9544	No	TRUE	FALSE	FALSE	Human	NA	NA	NA	HUMAN_candidate	HUMAN_candidate
Q15750	-0.0647513	14.9364	-1.20305	0.256003	0.335607	-6.7245	TAB1_HUMAN	TAB1	TGF-beta-activated kinase 1 and MAP3K7-binding protein 1	30742.9	28049.8	32439.8	30176.1	33518.7	30363.8	30565.1	32091.6	34113.5	31941	9	0.474169	30985.5	31815	31400.2	4.49693	0.979937	0.986434	1.0357	1.10095	1.03084	-0.0292389	-0.0197061	0.0506057	0.138752	0.0438177	0.0368461	0.0674317	6.82033	4.72622	Yes	TRUE	FALSE	FALSE	Human	NA	NA	NA	HUMAN_candidate	HUMAN_candidate
Q15751	-0.135463	13.8106	-2.21403	0.0505748	0.088828	-5.27497	HERC1_HUMAN	HERC1	Probable E3 ubiquitin-protein ligase HERC1	14354.6	13520	14562	15622.5	14834.3	13969.3	14369	13257.3	13295.6	16165.6	6	1.05145	14578.7	14211.4	14395	4.15821	0.958203	0.985614	0.909359	0.911989	1.10885	-0.0615963	-0.0209058	-0.137079	-0.132912	0.149068	-0.0406849	0.116868	5.23108	8.36403	Yes	TRUE	FALSE	FALSE	Human	NA	NA	NA	HUMAN_candidate	HUMAN_candidate
Q15758	-0.0750361	18.1486	-1.98955	0.0739729	0.120698	-5.63502	AAAT_HUMAN	SLC1A5	Neutral amino acid transporter B(0)	275912	284629	279323	292784	294989	289395	298907	279127	306101	306577	10	0.918299	285527	296022	290774	5.46356	1.01355	1.04686	0.977586	1.07205	1.07372	0.0194132	0.0660685	-0.032704	0.100379	0.102624	0.051156	0.0577371	2.89831	3.96359	Yes	TRUE	FALSE	FALSE	Human	NA	NA	NA	HUMAN_candidate	HUMAN_candidate
Q15771	-0.0153141	14.0224	-0.153485	0.880995	0.910293	-7.45203	RAB30_HUMAN	RAB30	Ras-related protein Rab-30	18518.6	14167.9	15800.1	16698.6	15974.7	18067.9	16705.6	20165	17794.3	13602.4	2	0.040819	16232	17267	16749.5	4.224	1.1131	1.02918	1.2423	1.09625	0.837997	0.154586	0.041492	0.31301	0.132577	-0.254984	0.0773363	0.20993	9.72118	13.9061	Yes	TRUE	FALSE	FALSE	Human	NA	NA	NA	HUMAN_candidate	HUMAN_candidate
Q15773	-0.0665948	15.1928	-0.894501	0.391569	0.476777	-7.04352	MLF2_HUMAN	MLF2	Myeloid leukemia factor 2	35832.4	38914.3	41553.2	34872.5	34045.2	40306	34188.6	39953.2	35264.6	40646.3	3	0.321685	37043.5	38071.7	37557.6	4.5747	1.08807	0.922931	1.07855	0.951977	1.09726	0.121773	-0.115705	0.109091	-0.0710019	0.133902	0.0356117	0.119108	8.4301	8.10844	Yes	TRUE	FALSE	FALSE	Human	NA	NA	NA	HUMAN_candidate	HUMAN_candidate
Q15776	-0.175997	12.8584	-1.00764	0.336817	0.420778	-6.9354	ZKSC8_HUMAN	ZKSCAN8	Zinc finger protein with KRAB and SCAN domains 8	5097.28	8550.13	8680.57	8418.8	8231.07	7283.35	5957.56	6588.37	10123	6716.13	3	0.375947	7795.57	7333.68	7564.63	3.87879	0.934294	0.764224	0.845143	1.29856	0.861531	-0.0980519	-0.387933	-0.242732	0.376911	-0.215025	-0.113366	0.292858	19.4664	22.2114	No	TRUE	FALSE	FALSE	Human	NA	NA	NA	HUMAN_candidate	HUMAN_candidate
Q15785	-0.14167	17.0415	-3.12824	0.0104149	0.025099	-3.71182	TOM34_HUMAN	TOMM34	Mitochondrial import receptor subunit TOM34	135031	130961	139041	148199	127436	129049	134736	139754	129676	136246	14	1.60034	136134	133892	135013	5.13038	0.947959	0.989735	1.02659	0.95256	1.00083	-0.0771027	-0.0148862	0.0378602	-0.0701178	0.00119349	-0.0246106	0.0487066	5.89535	3.37838	Yes	TRUE	FALSE	FALSE	Human	NA	NA	NA	HUMAN_candidate	NA
Q15796	-0.0365293	16.3135	-0.884089	0.396907	0.482344	-7.05292	SMAD2_HUMAN	SMAD2	Mothers against decapentaplegic homolog 2	72183.9	82753.7	81195.3	78052	82777.5	82349	85015.8	83283.3	86006.7	81710.6	9	0.316643	79392.5	83673.1	81532.8	4.91133	1.03724	1.07083	1.04901	1.08331	1.0292	0.0527484	0.0987281	0.0690248	0.115446	0.0415206	0.0754936	0.0310217	5.62473	2.15496	Yes	TRUE	FALSE	FALSE	Human	NA	NA	NA	HUMAN_candidate	HUMAN_candidate
Q15797	-0.218876	13.7365	-1.21328	0.258603	0.338311	-6.5977	SMAD1_HUMAN	SMAD1	Mothers against decapentaplegic homolog 1	13906.1	11884.9	17505.1	NA	14044	13366.2	12450.1	10053	17630.4	NA	1	0.470683	14335	13374.9	13855	4.14161	0.932413	0.868507	0.701291	1.22988	NA	-0.10096	-0.203391	-0.511915	0.298522	NA	-0.129436	0.334524	16.2709	23.6432	No	TRUE	FALSE	FALSE	Human	NA	NA	NA	HUMAN_candidate	HUMAN_candidate
Q15800	-0.155916	15.3001	-3.35547	0.00705306	0.018375	-3.31525	MSMO1_HUMAN	MSMO1	Methylsterol monooxygenase 1	38016.2	41718.9	41856.2	41187.3	42546.4	41562.9	38417.7	36853.3	40538.3	41131.4	3	1.73577	41065	39700.7	40382.9	4.6062	1.01213	0.935534	0.897438	0.987173	1.00162	0.0173878	-0.0961379	-0.156116	-0.0186245	0.00233118	-0.050232	0.0735752	4.31488	5.033	Yes	TRUE	FALSE	FALSE	Human	NA	NA	NA	HUMAN_candidate	NA
Q15811	0.0293993	13.5498	0.359971	0.726174	0.783536	-7.39447	ITSN1_HUMAN	ITSN1	Intersectin-1	10693.2	13622.1	10933.9	11938.6	10525.3	13514.3	13233.6	11085	11956.6	12974	6	0.105941	11542.6	12552.7	12047.7	4.0809	1.17082	1.1465	0.960356	1.03587	1.12401	0.227516	0.197236	-0.0583588	0.0508371	0.168655	0.117177	0.118794	11.1353	8.04097	Yes	TRUE	FALSE	FALSE	Human	NA	NA	NA	HUMAN_candidate	HUMAN_candidate
Q15813	-0.0875778	15.5929	-2.43899	0.0343565	0.0650283	-4.90103	TBCE_HUMAN	TBCE	Tubulin-specific chaperone E	49493.2	50845.2	49340.8	47007	48676.8	50139.3	48995	52445.6	47631.2	49856.5	19	1.1869	49072.6	49813.5	49443.1	4.69411	1.02174	0.998418	1.06873	0.970627	1.01598	0.0310255	-0.0022842	0.0959037	-0.0430109	0.0228654	0.0208999	0.0508774	2.84829	3.54427	Yes	TRUE	FALSE	FALSE	Human	NA	NA	NA	HUMAN_candidate	HUMAN_candidate
Q15814	-0.00551463	16.5235	-0.120996	0.906033	0.930389	-7.4569	TBCC_HUMAN	TBCC	Tubulin-specific chaperone C	95607.7	83999	90563.3	94921.9	88857	97833.9	93769	98973.7	104155	94939.9	9	0.0313355	90789.8	97934.3	94362	4.9748	1.07759	1.03281	1.09014	1.14721	1.04571	0.107805	0.0465808	0.124515	0.198128	0.0644846	0.108303	0.05929	5.23008	4.15089	Yes	TRUE	FALSE	FALSE	Human	NA	NA	NA	HUMAN_candidate	HUMAN_candidate
Q15819	-0.249241	18.4839	-6.29896	7.99085e-05	0.000459058	1.37245	UB2V2_HUMAN	UBE2V2	Ubiquitin-conjugating enzyme E2 variant 2	355966	383837	391939	400541	379825	363970	334948	359623	363541	337068	9	3.33813	382422	351830	367126	5.56481	0.95175	0.87586	0.940385	0.950628	0.881404	-0.071346	-0.191228	-0.0886768	-0.0730465	-0.182125	-0.121284	0.0601616	4.39028	4.13888	Yes	TRUE	FALSE	FALSE	Human	NA	NA	NA	HUMAN_candidate	NA
Q15833	-0.150281	14.7878	-3.00735	0.0128318	0.0295557	-3.92274	STXB2_HUMAN	STXBP2	Syntaxin-binding protein 2	27737.7	29884	28059.4	28384.1	29735.5	27659.8	28670.7	25435.5	30491.2	27114.2	16	1.52936	28760.2	27874.3	28317.2	4.45205	0.96174	0.996888	0.8844	1.06019	0.942769	-0.0562813	-0.00449674	-0.177229	0.0843216	-0.0850234	-0.0477418	0.0968771	3.42977	6.7246	Yes	TRUE	FALSE	FALSE	Human	NA	NA	NA	HUMAN_candidate	NA
Q15836	-0.103373	17.1386	-1.55968	0.149146	0.215144	-6.27133	VAMP3_HUMAN	VAMP3	Vesicle-associated membrane protein 3	125848	150374	155711	141236	146034	138790	131691	154436	146833	155177	4	0.667271	143841	145386	144613	5.16021	0.964885	0.915537	1.07366	1.02081	1.07881	-0.0515704	-0.127311	0.102542	0.0297076	0.109447	0.0125631	0.101802	7.91834	6.9716	Yes	TRUE	FALSE	FALSE	Human	NA	NA	NA	HUMAN_candidate	HUMAN_candidate
Q15843	-0.276203	17.5325	-6.48707	6.2484e-05	0.000369791	1.63296	NEDD8_HUMAN	NEDD8	NEDD8	194898	205699	205237	194699	199305	194753	173870	174867	173593	182314	3	3.43204	199968	179879	189923	5.27858	0.973922	0.869489	0.874476	0.868104	0.911717	-0.0381219	-0.201761	-0.193509	-0.204061	-0.133343	-0.154159	0.0710677	2.6758	5.03348	Yes	TRUE	FALSE	FALSE	Human	NA	NA	NA	HUMAN_candidate	NA
Q15853	-0.0949121	13.7979	-1.29425	0.223972	0.300673	-6.61643	USF2_HUMAN	USF2	Upstream stimulatory factor 2	13764.8	14231.5	15083.7	13962.2	14162.5	15493.4	13299.1	16935.7	13196.4	12758.1	6	0.521905	14241	14336.5	14288.8	4.15499	1.08795	0.93386	1.18922	0.926651	0.895876	0.121611	-0.0987216	0.250018	-0.109902	-0.158628	0.000875395	0.176268	3.54751	12.556	Yes	TRUE	FALSE	FALSE	Human	NA	NA	NA	HUMAN_candidate	HUMAN_candidate
Q15904	-0.121281	16.3922	-2.93993	0.0144195	0.0324468	-4.04016	VAS1_HUMAN	ATP6AP1	V-type proton ATPase subunit S1	87207.2	90963.8	79898.6	87088.7	86242	84392.6	86146.6	82863.2	91367.2	84458	9	1.48883	86280.1	85845.5	86062.8	4.93482	0.978124	0.998454	0.960398	1.05896	0.978882	-0.0319104	-0.00223284	-0.0582956	0.0826498	-0.0307929	-0.00811637	0.0544781	4.6424	3.84192	Yes	TRUE	FALSE	FALSE	Human	NA	NA	NA	HUMAN_candidate	NA
Q15906	-0.446727	14.0084	-4.92895	0.000750668	0.00304154	-0.85171	VPS72_HUMAN	VPS72	Vacuolar protein sorting-associated protein 72 homolog	17537.3	16969.6	17367.8	19157.8	20578.5	15561	14536.3	NA	11777.5	15702.8	3	2.51691	18322.2	14394.4	16576.5	4.21949	0.849299	0.793371	NA	0.642797	0.857036	-0.235656	-0.333932	NA	-0.637564	-0.222572	-0.357431	0.193255	8.25269	12.6465	Yes	TRUE	FALSE	FALSE	Human	FQ_HUMAN	SFQ_HUMAN	NA	HUMAN_candidate	NA
Q15907	-0.162761	19.1265	-3.54388	0.00512139	0.0142829	-2.98742	RB11B_HUMAN	RAB11B	Ras-related protein Rab-11B	605676	607822	565180	544318	569886	562192	591680	544158	558607	576942	11	1.84518	578576	566716	572646	5.75789	0.971683	1.02265	0.940512	0.965486	0.997175	-0.0414431	0.0323094	-0.0884812	-0.0506734	-0.00408143	-0.0304739	0.0461831	4.7478	3.20891	Yes	TRUE	FALSE	FALSE	Human	NA	NA	NA	HUMAN_candidate	NA
Q15910	0.111866	15.0138	1.07413	0.307395	0.390485	-6.86696	EZH2_HUMAN	EZH2	Histone-lysine N-methyltransferase EZH2	36664.1	31259.6	25396	26740.5	35016.3	33834.5	40363.4	33965.9	34503.2	36082.1	9	0.408396	31015.3	35749.8	33382.6	4.52352	1.0909	1.3014	1.09513	1.11246	1.16336	0.125517	0.380069	0.131106	0.153752	0.218303	0.201749	0.106275	15.9449	7.63497	Yes	TRUE	FALSE	FALSE	Human	NA	NA	NA	HUMAN_candidate	HUMAN_candidate
Q15911	-0.351608	12.9739	-2.26729	0.0461691	0.0824522	-5.18747	ZFHX3_HUMAN	ZFHX3	Zinc finger homeobox protein 3	7903.61	9996.08	10976.1	8691.62	7012.63	9480.36	7900.21	5992.72	6143.66	7759.94	7	1.0838	8916.01	7455.38	8185.69	3.91306	1.0633	0.886071	0.67213	0.689059	0.870338	0.0885434	-0.174507	-0.573187	-0.537301	-0.200352	-0.279361	0.276341	17.8298	19.2645	Yes	TRUE	FALSE	FALSE	Human	NA	NA	NA	HUMAN_candidate	HUMAN_candidate
Q15942	-0.144541	17.9131	-4.2709	0.0015449	0.0054902	-1.74614	ZYX_HUMAN	ZYX	Zyxin	254109	251384	249513	249312	238269	250409	250575	240843	242840	241213	19	2.26041	248517	245176	246847	5.39243	1.00761	1.00828	0.96912	0.977153	0.970607	0.0109399	0.0118933	-0.0452528	-0.0333438	-0.043041	-0.0197609	0.0288133	2.43205	2.00304	Yes	TRUE	FALSE	FALSE	Human	NA	NA	NA	HUMAN_candidate	NA
Q16134	-0.0705403	15.9908	-1.10642	0.293827	0.376468	-6.83245	ETFD_HUMAN	ETFDH	Electron transfer flavoprotein-ubiquinone oxidoreductase, mitochondrial	65692.3	63318.5	63685.5	61948.5	66438.7	71125	61288.8	59389.9	74171.9	65470.7	15	0.424272	64216.7	66289.3	65253	4.8146	1.10758	0.954407	0.924835	1.15503	1.01953	0.147409	-0.0673241	-0.112732	0.207924	0.0279021	0.040636	0.136679	2.84472	9.50489	Yes	TRUE	FALSE	FALSE	Human	NA	NA	NA	HUMAN_candidate	HUMAN_candidate
Q16181	-0.0754033	18.072	-2.78375	0.0189034	0.0401936	-4.31127	SEPT7_HUMAN	SEPTIN7	Septin-7	264390	273920	270935	269757	274823	279318	285090	277665	278580	281622	23	1.39584	270765	280455	275610	5.4403	1.03159	1.05291	1.02548	1.02886	1.0401	0.0448676	0.0743766	0.0363008	0.0410513	0.0567189	0.050663	0.0152582	1.52405	1.06136	Yes	TRUE	FALSE	FALSE	Human	NA	NA	NA	HUMAN_candidate	NA
Q16186	-0.119194	16.3544	-2.48168	0.0319126	0.0612168	-4.82891	ADRM1_HUMAN	ADRM1	Proteasomal ubiquitin receptor ADRM1	92789.7	85042.7	78760.4	81548.5	82142	81742	84584.6	81867.6	83768.2	86300.1	6	1.21313	84056.7	83652.5	83854.6	4.92353	0.972463	1.00628	0.973958	0.996568	1.02669	-0.0402852	0.00903217	-0.038069	-0.00495931	0.0379999	-0.0072563	0.0330115	6.38572	2.29382	Yes	TRUE	FALSE	FALSE	Human	NA	NA	NA	HUMAN_candidate	HUMAN_candidate
Q16204	-0.138976	16.0462	-2.62921	0.0247162	0.0498162	-4.5775	CCDC6_HUMAN	CCDC6	Coiled-coil domain-containing protein 6	72355.7	68845.3	65390.6	65511.9	69623.5	68401.3	67963.3	60598	67296.2	71379.5	17	1.30263	68345.4	67127.7	67736.5	4.83082	1.00082	0.99441	0.886644	0.984648	1.04439	0.00117958	-0.00808781	-0.173574	-0.0223198	0.0626667	-0.028027	0.0875961	4.31107	5.91505	Yes	TRUE	FALSE	FALSE	Human	NA	NA	NA	HUMAN_candidate	NA
Q16222	-0.119813	16.2222	-3.17748	0.00956854	0.0234666	-3.62586	UAP1_HUMAN	UAP1	UDP-N-acetylhexosamine pyrophosphorylase	73867.3	75576.4	75972.7	80215.3	77604	72812.7	74325.6	79993.2	74055.5	80506.3	17	1.62955	76647.1	76338.7	76492.9	4.88362	0.949973	0.969711	1.04366	0.966187	1.05035	-0.074042	-0.044373	0.061646	-0.0496257	0.0708699	-0.00710496	0.0679784	3.12692	4.74227	Yes	TRUE	FALSE	FALSE	Human	NA	NA	NA	HUMAN_candidate	NA
Q16270	-0.132201	16.4316	-2.31259	0.0427155	0.0774602	-5.1125	IBP7_HUMAN	IGFBP7	Insulin-like growth factor-binding protein 7	92541.3	92319.7	84231.4	85897.2	89911.5	82741.2	84492.2	83704.5	99138.6	90168.1	9	1.11092	88980.2	88048.9	88514.6	4.94701	0.929883	0.949562	0.940709	1.11417	1.01335	-0.104879	-0.0746663	-0.0881801	0.155963	0.0191327	-0.0185258	0.108771	4.23334	7.76897	Yes	TRUE	FALSE	FALSE	Human	NA	NA	NA	HUMAN_candidate	HUMAN_candidate
Q16342	-0.0474885	13.5326	-0.436674	0.671401	0.736957	-7.36156	PDCD2_HUMAN	PDCD2	Programmed cell death protein 2	12097.7	9286.28	13059.1	13510.7	10863.7	12310.1	14257.2	11750.8	10945	11230.2	3	0.132558	11763.5	12098.6	11931.1	4.07668	1.04647	1.21198	0.998921	0.930418	0.954667	0.0655255	0.277371	-0.00155758	-0.104049	-0.0669304	0.0340718	0.150609	14.5939	10.8636	Yes	TRUE	FALSE	FALSE	Human	NA	NA	NA	HUMAN_candidate	HUMAN_candidate
Q16352	-0.443737	12.7837	-2.37	0.0411867	0.0753287	-4.9855	AINX_HUMAN	INA	Alpha-internexin	7859.13	8242.49	8809.42	7015.02	7371.44	7563.81	6567.94	3882.75	NA	7322.49	2	1.12304	7859.5	6334.25	7181.61	3.85622	0.962378	0.835668	0.494019	NA	0.931674	-0.0553239	-0.258998	-1.01736	NA	-0.102103	-0.358446	0.447829	8.99767	26.6564	No	TRUE	FALSE	FALSE	Human	FQ_HUMAN	NA	NA	HUMAN_candidate	HUMAN_candidate
Q16363	-0.124821	13.4711	-1.58755	0.145929	0.211476	-6.17635	LAMA4_HUMAN	LAMA4	Laminin subunit alpha-4	12355	10999.3	11672	NA	11019.3	11773.1	11593.7	12699.9	9502.03	11130	3	0.674739	11511.4	11339.7	11416	4.05752	1.02273	1.00715	1.10324	0.825445	0.966869	0.0324298	0.0102744	0.141748	-0.276756	-0.048607	-0.0281821	0.155109	5.58939	10.3626	Yes	TRUE	FALSE	FALSE	Human	NA	NA	NA	HUMAN_candidate	HUMAN_candidate
Q16401	-0.0992261	17.9696	-2.54575	0.0285632	0.0562467	-4.72012	PSMD5_HUMAN	PSMD5	26S proteasome non-ATPase regulatory subunit 5	268238	248982	252379	242862	259948	253366	269979	266719	256532	249069	25	1.2499	254482	259133	256807	5.40961	0.995614	1.0609	1.04809	1.00806	0.978731	-0.00634139	0.0852854	0.0677605	0.011579	-0.0310161	0.0254535	0.0494014	3.87405	3.43268	Yes	TRUE	FALSE	FALSE	Human	NA	NA	NA	HUMAN_candidate	HUMAN_candidate
Q16512	-0.189295	14.517	-5.32528	0.000308111	0.00145001	-0.0541513	PKN1_HUMAN	PKN1	Serine/threonine-protein kinase N1	24418.4	24238.4	23301.1	24192.9	24705.5	22337.5	22641.3	22185.2	22290.7	24297.9	10	2.83863	24171.2	22750.5	23460.9	4.37034	0.924136	0.936704	0.917834	0.922199	1.00524	-0.113823	-0.0943344	-0.123694	-0.116849	0.00753807	-0.0882327	0.0546365	2.17798	3.87441	Yes	TRUE	FALSE	FALSE	Human	NA	NA	NA	HUMAN_candidate	NA
Q16513	-0.104758	17.1878	-3.34621	0.00716541	0.0185963	-3.33139	PKN2_HUMAN	PKN2	Serine/threonine-protein kinase N2	150542	154969	143905	147833	145470	149185	146956	153644	148608	152079	38	1.73057	148544	150094	149319	5.17412	1.00431	0.989309	1.03433	1.00043	1.0238	0.0062077	-0.0155062	0.0486967	0.000626078	0.0339288	0.0147906	0.0260197	2.94887	1.80686	Yes	TRUE	FALSE	FALSE	Human	NA	NA	NA	HUMAN_candidate	NA
Q16514	-0.0991271	14.1644	-0.536262	0.607826	0.682113	-7.1173	TAF12_HUMAN	TAF12	Transcription initiation factor TFIID subunit 12	NA	15906	20398.2	20270.8	17104.9	23396	19123	13796.6	NA	NA	1	0.166144	18420	18771.9	18570.8	4.26883	1.27015	1.03817	0.749004	NA	NA	0.344993	0.0540386	-0.416955	NA	NA	-0.00597426	0.384503	12.2956	25.6198	No	TRUE	FALSE	FALSE	Human	NA	NA	NA	HUMAN_candidate	HUMAN_candidate
Q16527	-0.171096	16.8284	-5.14141	0.00040352	0.00181759	-0.338453	CSRP2_HUMAN	CSRP2	Cysteine and glycine-rich protein 2	110761	121464	119900	121854	119056	116801	112124	112810	113921	115473	8	2.7405	118607	114226	116416	5.06601	0.984773	0.945338	0.951127	0.96049	0.973573	-0.0221372	-0.0810984	-0.07229	-0.0581575	-0.0386384	-0.0544643	0.0241675	3.82057	1.67837	Yes	TRUE	FALSE	FALSE	Human	NA	NA	NA	HUMAN_candidate	NA
Q16531	-0.0755106	18.2094	-2.70799	0.0215589	0.0445413	-4.44209	DDB1_HUMAN	DDB1	DNA damage-binding protein 1	299931	298631	294146	295328	300515	309098	299510	311646	317461	305349	46	1.35124	297710	308613	303162	5.48167	1.03825	1.00605	1.04681	1.06634	1.02566	0.0541559	0.00869649	0.0659997	0.0926713	0.0365507	0.0516148	0.0314958	0.950521	2.18113	Yes	TRUE	FALSE	FALSE	Human	NA	NA	NA	HUMAN_candidate	NA
Q16537	-0.091019	15.5097	-1.86693	0.0907378	0.142671	-5.8246	2A5E_HUMAN	PPP2R5E	Serine/threonine-protein phosphatase 2A 56 kDa regulatory subunit epsilon isoform	48465.9	46134	47343.3	44281.6	45736.2	46925	45756.7	47490.8	43733.6	51051	9	0.845664	46392.2	46991.4	46691.8	4.66924	1.01148	0.986301	1.02368	0.942694	1.10042	0.0164734	-0.0199	0.0337647	-0.0851383	0.138058	0.0166516	0.081746	3.43468	5.71727	Yes	TRUE	FALSE	FALSE	Human	NA	NA	NA	HUMAN_candidate	HUMAN_candidate
Q16539	-0.0717624	16.4074	-2.35033	0.0400314	0.0735955	-5.0497	MK14_HUMAN	MAPK14	Mitogen-activated protein kinase 14	85828.3	87592.5	82029.1	87852.3	85037	87418.5	87800	87303.4	91993.2	86688.8	14	1.13315	85667.8	88240.8	86954.3	4.93929	1.02044	1.02489	1.01909	1.07384	1.01192	0.0291855	0.0354674	0.0272852	0.102774	0.0170929	0.042361	0.0344114	2.74627	2.41987	Yes	TRUE	FALSE	FALSE	Human	NA	NA	NA	HUMAN_candidate	HUMAN_candidate
Q16540	-0.159046	15.1339	-2.34053	0.0407121	0.0746713	-5.06604	RM23_HUMAN	MRPL23	Large ribosomal subunit protein uL23m	35266.3	36004.6	36070.3	40467.1	35545.9	30323.8	39370.7	38063.7	34643.8	34780.9	7	1.12685	36670.8	35436.6	36053.7	4.55695	0.826919	1.07362	1.03798	0.944723	0.948461	-0.274182	0.102489	0.0537811	-0.082036	-0.0763402	-0.0552575	0.146512	5.85728	9.93486	Yes	TRUE	FALSE	FALSE	Human	NA	NA	NA	HUMAN_candidate	HUMAN_candidate
Q16543	-0.0459003	17.3694	-1.36224	0.202297	0.276669	-6.53218	CDC37_HUMAN	CDC37	Hsp90 co-chaperone Cdc37	158279	167887	157484	170926	170801	171831	179619	167979	177496	172375	15	0.55804	165075	173860	169468	5.22909	1.04093	1.0881	1.01759	1.07524	1.04422	0.0578673	0.121817	0.0251548	0.104659	0.0624264	0.0743849	0.0387485	4.04924	2.687	Yes	TRUE	FALSE	FALSE	Human	NA	NA	NA	HUMAN_candidate	HUMAN_candidate
Q16555	-0.131594	18.8892	-3.64233	0.00433859	0.0124906	-2.81681	DPYL2_HUMAN	DPYSL2	Dihydropyrimidinase-related protein 2	508219	481302	482440	476473	479421	487415	472164	476733	499767	492202	25	1.90342	485571	485656	485614	5.68629	1.0038	0.972389	0.981799	1.02924	1.01366	0.00546768	-0.0403945	-0.0265005	0.0415738	0.0195673	-5.72418e-05	0.0334482	2.64849	2.31753	Yes	TRUE	FALSE	FALSE	Human	NA	NA	NA	HUMAN_candidate	NA
Q16563	-0.155935	15.6809	-2.40515	0.0364231	0.0682227	-4.95796	SYPL1_HUMAN	SYPL1	Synaptophysin-like protein 1	53207.9	55483.5	48284	56164.8	54131.8	53657.8	52121.6	51344.5	44722.4	57437.6	3	1.16607	53454.4	51856.8	52655.6	4.72144	1.0038	0.975066	0.960529	0.836645	1.07452	0.00547802	-0.0364287	-0.0580986	-0.257312	0.103686	-0.0485351	0.132207	5.82013	8.92184	Yes	TRUE	FALSE	FALSE	Human	NA	NA	NA	HUMAN_candidate	HUMAN_candidate
Q16566	0.234492	15.5284	1.60771	0.157024	0.224241	-5.96391	KCC4_HUMAN	CAMK4	Calcium/calmodulin-dependent protein kinase type IV	37471.4	36608.2	NA	NA	54146.8	53769.1	54057.5	52667.1	NA	NA	2	0.649286	42742.1	53497.9	48120	4.68233	1.25799	1.26474	1.23221	NA	NA	0.331119	0.338836	0.301245	NA	NA	0.323733	0.0198539	23.1298	1.37157	No	TRUE	FALSE	FALSE	Human	NA	NA	NA	HUMAN_candidate	HUMAN_candidate
Q16576	-0.0872033	19.2617	-2.17526	0.0540333	0.0935432	-5.3382	RBBP7_HUMAN	RBBP7	Histone-binding protein RBBP7	627715	585280	640091	623108	616830	605343	668353	642728	637251	642690	13	1.02899	618605	639273	628939	5.79861	0.978561	1.08042	1.039	1.03014	1.03893	-0.031266	0.111592	0.0551897	0.0428437	0.0551051	0.046693	0.0511061	3.31161	3.51929	Yes	TRUE	FALSE	FALSE	Human	NA	NA	NA	HUMAN_candidate	HUMAN_candidate
Q16594	-0.216267	14.704	-2.80298	0.0182831	0.0391768	-4.27797	TAF9_HUMAN	TAF9	Transcription initiation factor TFIID subunit 9	27802.2	25464.8	27920.9	27231.7	30603.4	21852	26996.1	24245.3	28551	27207.4	7	1.40697	27804.6	25770.3	26787.5	4.42793	0.785913	0.970922	0.871988	1.02684	0.97852	-0.347559	-0.0425722	-0.19762	0.0382153	-0.0313268	-0.116172	0.155423	6.64378	10.4445	Yes	TRUE	FALSE	FALSE	Human	NA	NA	NA	HUMAN_candidate	NA
Q16595	-0.244673	13.9669	-4.83604	0.000638381	0.00265836	-0.820929	FRDA_HUMAN	FXN	Frataxin, mitochondrial	15821.8	17404	17446.5	17007.3	16607	14572.8	14719.8	17005.9	14278.5	15646.7	3	2.57539	16857.3	15244.8	16051	4.2055	0.864481	0.873199	1.00881	0.847022	0.928183	-0.210095	-0.195618	0.0126597	-0.239529	-0.107518	-0.14802	0.10241	3.98324	7.27784	Yes	TRUE	FALSE	FALSE	Human	NA	NA	NA	HUMAN_candidate	NA
Q16611	-0.012201	14.097	-0.0854524	0.933547	0.951007	-7.46091	BAK_HUMAN	BAK1	Bcl-2 homologous antagonist/killer	23779.7	17873.7	14787.6	15187.5	14905.3	17777.8	21035	16111.3	20248.6	15731.4	3	0.0218163	17306.8	18180.8	17743.8	4.24905	1.02722	1.21542	0.930924	1.16998	0.908973	0.0387427	0.281455	-0.103264	0.226489	-0.13769	0.0611466	0.189039	22.1581	13.1511	No	TRUE	FALSE	FALSE	Human	NA	NA	NA	HUMAN_candidate	HUMAN_candidate
Q16626	-0.0941523	15.8054	-1.28207	0.228049	0.304987	-6.63119	MEA1_HUMAN	MEA1	Male-enhanced antigen 1	59188.1	61683.4	57628.6	51115.5	55657.4	51113.8	56345.8	64382.5	62676.5	54505.3	2	0.515718	57054.6	57804.8	57429.7	4.75914	0.895874	0.987577	1.12844	1.09854	0.955318	-0.158632	-0.0180345	0.174326	0.135582	-0.0659463	0.0134591	0.139378	6.9852	9.66247	Yes	TRUE	FALSE	FALSE	Human	NA	NA	NA	HUMAN_candidate	HUMAN_candidate
Q16629	-0.114498	19.6685	-2.11312	0.0600536	0.101965	-5.43869	SRSF7_HUMAN	SRSF7	Serine/arginine-rich splicing factor 7	804053	865327	784027	779177	908447	805760	890019	823965	897741	787811	9	0.991548	828206	841059	834633	5.9215	0.972898	1.07463	0.994879	1.08396	0.951225	-0.0396393	0.103846	-0.0074068	0.116309	-0.0721412	0.0201936	0.0852985	6.81838	5.93998	Yes	TRUE	FALSE	FALSE	Human	NA	NA	NA	HUMAN_candidate	HUMAN_candidate
Q16630	-0.130723	18.2478	-4.07026	0.00213662	0.00709311	-2.08377	CPSF6_HUMAN	CPSF6	Cleavage and polyadenylation specificity factor subunit 6	319463	306479	298848	305235	328912	304791	309046	313838	313580	313282	14	2.14916	311787	310908	311347	5.49325	0.977561	0.991208	1.00658	1.00575	1.00479	-0.0327408	-0.0127398	0.00945895	0.00826886	0.00689939	-0.00417067	0.0183898	3.89762	1.26874	Yes	TRUE	FALSE	FALSE	Human	NA	NA	NA	HUMAN_candidate	NA
Q16637	-0.0319041	16.4966	-0.671978	0.516454	0.597977	-7.2232	SMN_HUMAN	SMN1	Survival motor neuron protein	88798.9	88947.3	94587.7	83085.1	94245.6	91282.5	100936	96868	95830	91306.9	5	0.223315	89932.9	95244.6	92588.8	4.96656	1.01501	1.12234	1.07711	1.06557	1.01528	0.0214892	0.166515	0.107171	0.0916285	0.0218746	0.0817356	0.0615332	5.25724	4.28321	Yes	TRUE	FALSE	FALSE	Human	NA	NA	NA	HUMAN_candidate	HUMAN_candidate
Q16643	-0.124495	17.7534	-3.69387	0.00397937	0.0116503	-2.72775	DREB_HUMAN	DBN1	Drebrin	214618	217981	216933	221431	234518	213365	220084	225599	232233	213823	18	1.93366	221096	221021	221059	5.34451	0.965032	0.995423	1.02036	1.05037	0.967102	-0.0513515	-0.00661899	0.0290832	0.0709014	-0.0482593	-0.00124904	0.0521411	3.57046	3.63355	Yes	TRUE	FALSE	FALSE	Human	NA	NA	NA	HUMAN_candidate	NA
Q16644	0.226969	12.9817	1.10497	0.300345	0.383316	-6.68621	MAPK3_HUMAN	MAPKAPK3	MAP kinase-activated protein kinase 3	6658.51	5210.09	10121.2	NA	NA	9114.39	7303.35	9101.99	10569.6	8508.86	2	0.416443	7329.92	8919.64	8323.49	3.92031	1.24345	0.996375	1.24176	1.44198	1.16084	0.31435	-0.00523945	0.312385	0.528051	0.215169	0.272943	0.19305	34.4265	13.2353	No	TRUE	FALSE	FALSE	Human	NA	NA	NA	HUMAN_candidate	HUMAN_candidate
Q16656	-0.0650387	15.0839	-0.879006	0.39953	0.485194	-7.05748	NRF1_HUMAN	NRF1	Nuclear respiratory factor 1	34201.3	37665.4	32700.6	35832.6	31212.3	31548.3	40527.7	36246.7	32683.9	35767.1	4	0.314084	34322.4	35354.7	34838.6	4.54206	0.919174	1.18079	1.05607	0.95226	1.04209	-0.12159	0.239757	0.078699	-0.0705719	0.05948	0.0371549	0.141489	7.39578	9.93474	Yes	TRUE	FALSE	FALSE	Human	NA	NA	NA	HUMAN_candidate	HUMAN_candidate
Q16658	-0.126405	19.7362	-3.80894	0.00328454	0.0100217	-2.52959	FSCN1_HUMAN	FSCN1	Fascin	903040	855444	859140	884370	848185	876626	896425	859893	873317	877716	29	1.99906	870036	876795	873416	5.94122	1.00757	1.03033	0.988341	1.00377	1.00883	0.0108862	0.0431072	-0.0169185	0.00543013	0.0126791	0.0110368	0.0214719	2.63594	1.4914	Yes	TRUE	FALSE	FALSE	Human	NA	NA	NA	HUMAN_candidate	NA
Q16666	-0.105791	16.2618	-3.17193	0.00966029	0.0236128	-3.63555	IF16_HUMAN	IFI16	Gamma-interferon-inducible protein 16	78755.9	82376	74627.2	80347.5	75952.1	77329.1	79225.6	79692.3	80346.3	77375.1	26	1.62685	78411.7	78793.7	78602.7	4.89544	0.986193	1.01038	1.01633	1.02467	0.986779	-0.0200587	0.0148963	0.0233699	0.0351619	-0.0192004	0.00683379	0.0252087	4.03056	1.74501	Yes	TRUE	FALSE	FALSE	Human	NA	NA	NA	HUMAN_candidate	NA
Q16670	-0.185685	14.8836	-1.68546	0.129231	0.191814	-5.95986	ZSC26_HUMAN	ZSCAN26	Zinc finger and SCAN domain-containing protein 26	30730.7	29975.7	29815.5	25719.4	37967.4	27684.3	30812.2	28696.4	NA	NA	3	0.71712	30841.7	29064.3	30175.2	4.47965	0.897625	0.999043	0.930442	NA	NA	-0.155816	-0.0013813	-0.104012	NA	NA	-0.0870699	0.078599	14.3938	5.49155	Yes	TRUE	FALSE	FALSE	Human	NA	NA	NA	HUMAN_candidate	HUMAN_candidate
Q16698	-0.0331256	16.8347	-0.811839	0.435327	0.520424	-7.11553	DECR_HUMAN	DECR1	2,4-dienoyl-CoA reductase [(3E)-enoyl-CoA-producing], mitochondrial	122292	115867	108168	109881	111900	119762	116897	121954	124291	119012	12	0.283643	113621	120383	117002	5.06819	1.05404	1.02883	1.07333	1.09391	1.04744	0.075936	0.0410012	0.1021	0.129491	0.0668688	0.0830794	0.0339124	4.95754	2.35545	Yes	TRUE	FALSE	FALSE	Human	NA	NA	NA	HUMAN_candidate	HUMAN_candidate
Q16706	0.0486314	14.0005	0.649558	0.530261	0.611716	-7.23874	MA2A1_HUMAN	MAN2A1	Alpha-mannosidase 2	14145.8	16379.1	15403.9	15287.6	16831.3	17100.9	14730.7	20168.4	16867.5	17800	8	0.21345	15609.5	17333.5	16471.5	4.21673	1.09554	0.9437	1.29206	1.08059	1.14033	0.131642	-0.0835991	0.369668	0.111822	0.189452	0.143797	0.162774	6.69885	11.2831	Yes	TRUE	FALSE	FALSE	Human	NA	NA	NA	HUMAN_candidate	HUMAN_candidate
Q16718	-0.241421	15.2197	-2.56807	0.02748	0.0544172	-4.68208	NDUA5_HUMAN	NDUFA5	NADH dehydrogenase [ubiquinone] 1 alpha subcomplex subunit 5	40434	37567	40124.4	44758.3	37438.2	45405	38070	34111.2	35144	30857.9	5	1.26426	40064.4	36717.6	38391	4.58423	1.1333	0.950219	0.851409	0.877187	0.770206	0.180531	-0.0736675	-0.232077	-0.189043	-0.376683	-0.138188	0.208582	7.41556	14.9734	Yes	TRUE	FALSE	FALSE	Human	NA	NA	NA	HUMAN_candidate	HUMAN_candidate
Q16719	-0.20336	17.8264	-4.64944	0.000850478	0.00338046	-1.12194	KYNU_HUMAN	KYNU	Kynureninase	232941	241068	239451	247292	233636	229787	218771	210889	241545	230794	14	2.47102	238878	226357	232618	5.36664	0.961943	0.915829	0.882833	1.01116	0.966157	-0.0559768	-0.12685	-0.179788	0.0160182	-0.0496701	-0.0792535	0.0756082	2.46455	5.22216	Yes	TRUE	FALSE	FALSE	Human	NA	NA	NA	HUMAN_candidate	NA
Q16740	-0.131559	17.4279	-2.71419	0.0213284	0.0441455	-4.43141	CLPP_HUMAN	CLPP	ATP-dependent Clp protease proteolytic subunit, mitochondrial	176585	173977	187299	161078	186971	180339	180590	173259	171704	172894	8	1.35511	177182	175757	176470	5.24667	1.01782	1.01923	0.977858	0.969081	0.9758	0.0254782	0.0274836	-0.0323028	-0.0453107	-0.0353421	-0.0119987	0.0354621	6.10584	2.4672	Yes	TRUE	FALSE	FALSE	Human	NA	NA	NA	HUMAN_candidate	NA
Q16762	-0.0359798	15.2454	-0.790309	0.447241	0.531857	-7.13328	THTR_HUMAN	TST	Thiosulfate sulfurtransferase	35380.5	39711	38594.4	39658.4	36401.3	40092.3	36991.1	42545.6	40061.6	39540.8	6	0.274205	37949.2	39846.3	38897.7	4.58992	1.05647	0.974754	1.12112	1.05567	1.04194	0.079257	-0.0368899	0.164943	0.0781523	0.0592736	0.0689472	0.0719397	5.17646	4.96231	Yes	TRUE	FALSE	FALSE	Human	NA	NA	NA	HUMAN_candidate	HUMAN_candidate
Q16763	-0.0138089	15.5774	-0.399054	0.698038	0.759306	-7.37847	UBE2S_HUMAN	UBE2S	Ubiquitin-conjugating enzyme E2 S	46049.9	46433.6	48820.8	47704.2	47618.6	49316.9	48260.6	51526	51421.7	52264.1	7	0.119583	47325.4	50557.9	48941.6	4.68968	1.04208	1.01976	1.08876	1.08656	1.10436	0.0594683	0.0282294	0.122686	0.119762	0.143206	0.0946702	0.0485379	2.33585	3.34094	Yes	TRUE	FALSE	FALSE	Human	NA	NA	NA	HUMAN_candidate	HUMAN_candidate
Q16773	-0.225133	14.8246	-3.37949	0.00676986	0.0177971	-3.27338	KAT1_HUMAN	KYAT1	Kynurenine--oxoglutarate transaminase 1	32239.2	32050.9	29771.2	29501.9	27948.5	28340.2	24780.2	29498.4	30808.4	26083	6	1.74965	30302.3	27902	29102.2	4.46393	0.935248	0.817764	0.97347	1.0167	0.860759	-0.0965795	-0.290243	-0.0387914	0.0238936	-0.216319	-0.123608	0.128495	6.01134	8.82308	Yes	TRUE	FALSE	FALSE	Human	NA	NA	NA	HUMAN_candidate	NA
Q16774	-0.280913	16.4179	-5.12932	0.000410807	0.00184195	-0.3573	KGUA_HUMAN	GUK1	Guanylate kinase	91048.9	85813.7	98876	97429.8	91061.6	79015	89087.5	80236	78827.9	86522.2	5	2.73472	92846	82737.7	87791.9	4.94345	0.851033	0.959519	0.864184	0.849017	0.931889	-0.232714	-0.0596174	-0.21059	-0.236134	-0.10177	-0.168165	0.0818185	5.73068	5.73453	Yes	TRUE	FALSE	FALSE	Human	NA	NA	NA	HUMAN_candidate	NA
Q16775	-0.133541	16.3608	-2.68004	0.0226301	0.0463959	-4.49021	GLO2_HUMAN	HAGH	Hydroxyacylglutathione hydrolase, mitochondrial	81505.1	87791.7	89258.5	82482	82801.2	77039.3	87692.3	81384.4	85754.2	86537.4	7	1.33352	84767.7	83681.5	84224.6	4.92544	0.908829	1.0345	0.960087	1.01164	1.02088	-0.13792	0.0489361	-0.0587623	0.0166921	0.0298089	-0.020249	0.0774382	4.13093	5.27478	Yes	TRUE	FALSE	FALSE	Human	NA	NA	NA	HUMAN_candidate	NA
Q16795	-0.138836	17.0374	-3.37175	0.00685979	0.0179725	-3.28687	NDUA9_HUMAN	NDUFA9	NADH dehydrogenase [ubiquinone] 1 alpha subcomplex subunit 9, mitochondrial	139588	141523	134214	130966	131202	125495	138344	138127	134983	131406	17	1.74539	135499	133671	134585	5.129	0.926172	1.021	1.0194	0.996192	0.969796	-0.110647	0.0299857	0.0277205	-0.00550492	-0.0442472	-0.0205386	0.058714	3.57151	4.01815	Yes	TRUE	FALSE	FALSE	Human	NA	NA	NA	HUMAN_candidate	NA
Q16798	-0.189443	13.6548	-3.18651	0.00942113	0.0231179	-3.6101	MAON_HUMAN	ME3	NADP-dependent malic enzyme, mitochondrial	14084.5	11578.3	13626.3	14393.7	13120.5	11890.3	12900.8	13069	12017.1	12573.8	5	1.63605	13360.7	12490.2	12925.4	4.11145	0.889949	0.965577	0.978173	0.899437	0.941104	-0.168206	-0.0505361	-0.0318387	-0.152906	-0.0875739	-0.0982122	0.060585	8.28068	4.18767	Yes	TRUE	FALSE	FALSE	Human	NA	NA	NA	HUMAN_candidate	NA
Q16822	-0.0839187	16.8767	-2.28234	0.0449923	0.0807592	-5.16261	PCKGM_HUMAN	PCK2	Phosphoenolpyruvate carboxykinase [GTP], mitochondrial	118508	112130	123181	122641	118491	117963	125179	125004	123336	117537	27	1.09281	118990	121804	120397	5.08062	0.991368	1.05201	1.05054	1.03652	0.987789	-0.0125072	0.0731464	0.0711316	0.0517532	-0.0177253	0.0331597	0.0448923	3.72134	3.09739	Yes	TRUE	FALSE	FALSE	Human	NA	NA	NA	HUMAN_candidate	HUMAN_candidate
Q16831	-0.116949	14.8499	-1.58475	0.143353	0.208565	-6.2366	UPP1_HUMAN	UPP1	Uridine phosphorylase 1	29984.7	27671.5	31195.8	32908.4	26956.8	31603.6	26550.7	29494.9	32543	27235	2	0.680758	29743.4	29485.5	29614.4	4.4715	1.06254	0.892659	0.991646	1.09412	0.915664	0.0875195	-0.163819	-0.0121029	0.129777	-0.12711	-0.017147	0.128619	8.27697	8.89463	Yes	TRUE	FALSE	FALSE	Human	NA	NA	NA	HUMAN_candidate	HUMAN_candidate
Q16836	-0.12657	18.6215	-3.05664	0.011784	0.0276622	-3.83677	HCDH_HUMAN	HADH	Hydroxyacyl-coenzyme A dehydrogenase, mitochondrial	398398	402636	423309	411542	379307	395786	416340	408059	388262	410988	12	1.55811	403038	403887	403463	5.6058	0.982006	1.033	1.01246	0.963339	1.01973	-0.0261961	0.0468448	0.0178596	-0.0538851	0.0281808	0.00256081	0.0414265	4.05442	2.85717	Yes	TRUE	FALSE	FALSE	Human	NA	NA	NA	HUMAN_candidate	NA
Q16850	-0.0620922	16.248	-2.09156	0.0622883	0.105193	-5.47329	CP51A_HUMAN	CYP51A1	Lanosterol 14-alpha demethylase	73817.2	75787.4	77957.8	78395.5	76409.1	77975.4	78821.1	83063.3	77495.3	78908.7	17	0.978014	76473.4	79252.8	77863.1	4.89133	1.01964	1.0307	1.08617	1.01336	1.03185	0.0280612	0.0436248	0.119254	0.0191514	0.0452269	0.0510636	0.0396446	2.39586	2.78917	Yes	TRUE	FALSE	FALSE	Human	NA	NA	NA	HUMAN_candidate	HUMAN_candidate
Q16851	-0.0534077	17.0282	-1.55672	0.149843	0.216048	-6.27541	UGPA_HUMAN	UGP2	UTP--glucose-1-phosphate uridylyltransferase	131649	130331	128579	130753	132023	127226	140574	142997	137306	136102	25	0.665449	130667	136841	133754	5.12631	0.973664	1.07582	1.09436	1.05081	1.04159	-0.0385041	0.105436	0.130085	0.0715031	0.0587904	0.0654621	0.0645445	1.03253	4.40049	Yes	TRUE	FALSE	FALSE	Human	NA	NA	NA	HUMAN_candidate	HUMAN_candidate
Q16854	-0.181708	13.8778	-2.03307	0.0687545	0.113676	-5.56643	DGUOK_HUMAN	DGUOK	Deoxyguanosine kinase, mitochondrial	13970.8	14991.3	15943.9	15327.8	17481.6	12285.9	15851.2	15720	16599.5	13123.7	2	0.944331	15543.1	14716.1	15129.6	4.17983	0.790439	1.01982	1.01138	1.06797	0.844344	-0.339274	0.0283193	0.0163283	0.0948695	-0.244097	-0.0887708	0.190629	8.35226	12.8417	Yes	TRUE	FALSE	FALSE	Human	NA	NA	NA	HUMAN_candidate	HUMAN_candidate
Q16864	-0.201238	13.8322	-2.84737	0.0208961	0.0435595	-4.17515	VATF_HUMAN	ATP6V1F	V-type proton ATPase subunit F	NA	15818.6	13637.8	NA	16846	13995.9	13774	14637.4	15642.3	13601.9	2	1.36092	15434.2	14330.3	14744.2	4.16862	0.906813	0.892436	0.948375	1.01349	0.881284	-0.141124	-0.16418	-0.0764703	0.0193291	-0.182321	-0.108953	0.0821269	10.6146	5.80457	Yes	TRUE	FALSE	FALSE	Human	NA	NA	NA	HUMAN_candidate	NA
Q16880	-0.134792	14.8271	-2.2061	0.0512641	0.0897707	-5.28793	CGT_HUMAN	UGT8	2-hydroxyacylsphingosine 1-beta-galactosyltransferase	28318.4	29919.7	27186.9	30943.5	30726.6	25381.8	27380.9	29946.8	29775.7	31704.7	6	1.04687	29419	28838	29128.5	4.46432	0.862769	0.930721	1.01794	1.01212	1.07769	-0.212954	-0.103579	0.0256527	0.0173874	0.107946	-0.0331095	0.125708	5.5015	8.56356	Yes	TRUE	FALSE	FALSE	Human	NA	NA	NA	HUMAN_candidate	HUMAN_candidate
Q16881	-0.161448	18.8222	-5.56684	0.000217755	0.00107948	0.312145	TRXR1_HUMAN	TXNRD1	Thioredoxin reductase 1, cytoplasmic	455314	457040	478871	478864	471850	457392	449158	465974	467082	453851	28	2.96679	468388	458692	463540	5.66609	0.976524	0.958945	0.994847	0.997212	0.968964	-0.034272	-0.0604801	-0.00745386	-0.00402729	-0.0454855	-0.0303438	0.0243383	2.46066	1.68676	Yes	TRUE	FALSE	FALSE	Human	NA	NA	NA	HUMAN_candidate	NA
Q16890	-0.20451	15.6771	-3.49381	0.00557422	0.0152612	-3.07439	TPD53_HUMAN	TPD52L1	Tumor protein D53	50189.8	52723.3	56050.8	52443.9	59787.8	50956.9	46251.4	54723.9	54043.4	48002	5	1.81641	54239.1	50795.5	52517.3	4.7203	0.939486	0.852731	1.00894	0.996391	0.885006	-0.0900569	-0.229838	0.0128369	-0.00521605	-0.17624	-0.0977028	0.105427	6.89766	7.26412	Yes	TRUE	FALSE	FALSE	Human	NA	NA	NA	HUMAN_candidate	NA
Q16891	-0.149394	19.0872	-3.6708	0.00413619	0.0120454	-2.76759	MIC60_HUMAN	IMMT	MICOS complex subunit MIC60	585819	555513	565746	550978	542887	528795	570013	543194	563116	564949	39	1.91918	560189	554013	557101	5.74593	0.943958	1.01754	0.969664	1.00523	1.0085	-0.0832047	0.0250817	-0.0444439	0.00751985	0.012207	-0.016568	0.0457177	2.95191	3.14125	Yes	TRUE	FALSE	FALSE	Human	NA	NA	NA	HUMAN_candidate	NA
Q17R31	-0.0897749	14.2367	-0.668471	0.52016	0.601716	-7.16533	TATD3_HUMAN	TATDN3	Putative deoxyribonuclease TATDN3	NA	15431.2	21628.6	22587.4	18601.7	18424.3	22576.7	20905.4	15573.8	20485.5	1	0.220609	19562.2	19593.2	19579.4	4.2918	0.941832	1.1541	1.06866	0.796115	1.0472	-0.0864583	0.206766	0.0958077	-0.328952	0.0665349	-0.00926034	0.207131	16.5406	13.7286	Yes	TRUE	FALSE	FALSE	Human	NA	NA	NA	HUMAN_candidate	HUMAN_candidate
Q17RY0	-0.417134	11.7677	-1.72984	0.125787	0.187554	-5.85964	CPEB4_HUMAN	CPEB4	Cytoplasmic polyadenylation element-binding protein 4	NA	3445.69	5927.48	NA	3113.79	3522.41	2464.67	3454.52	NA	3368.71	2	0.726873	4162.32	3202.58	3613.9	3.55798	0.846261	0.592139	0.829951	NA	0.809334	-0.240826	-0.755991	-0.268902	NA	-0.305193	-0.392728	0.243605	36.9422	15.4856	No	TRUE	FALSE	FALSE	Human	FQ_HUMAN	NA	NA	HUMAN_candidate	HUMAN_candidate
Q17RY6	-0.0642885	13.3071	-0.615666	0.552956	0.633262	-7.20115	LY6K_HUMAN	LY6K	Lymphocyte antigen 6K	9878.8	9332.48	10573.1	10386.9	NA	13259	9585.71	10459.8	8941.4	9575.61	2	0.198417	10042.8	10364.3	10221.4	4.00951	1.32025	0.954483	1.04152	0.890326	0.953477	0.400808	-0.0672091	0.0586902	-0.167594	-0.06873	0.0311931	0.221673	5.54731	16.4601	Yes	TRUE	FALSE	FALSE	Human	NA	NA	NA	HUMAN_candidate	HUMAN_candidate
Q1ED39	-0.0697474	15.6071	-1.77556	0.105445	0.161592	-5.96198	KNOP1_HUMAN	KNOP1	Lysine-rich nucleolar protein 1	50922.1	50990.9	45247	50908.2	48383.6	48651.9	51560	51387.4	51957.1	49499.8	10	0.791581	49290.4	50611.3	49950.8	4.69854	0.987047	1.04605	1.04255	1.0541	1.00425	-0.0188091	0.0649472	0.0601103	0.0760145	0.006118	0.0376762	0.0415431	5.10667	2.86125	Yes	TRUE	FALSE	FALSE	Human	NA	NA	NA	HUMAN_candidate	HUMAN_candidate
Q1KMD3	-0.161282	19.204	-5.89327	0.00013801	0.000734501	0.794132	HNRL2_HUMAN	HNRNPUL2	Heterogeneous nuclear ribonucleoprotein U-like protein 2	605453	603671	589842	625953	623739	595226	615165	589926	603345	587749	37	3.13401	609732	598282	604007	5.78104	0.97621	1.00891	0.967517	0.989525	0.963947	-0.0347366	0.0127981	-0.0476409	-0.0151915	-0.0529744	-0.0275491	0.0268439	2.47372	1.87017	Yes	TRUE	FALSE	FALSE	Human	NA	NA	NA	HUMAN_candidate	NA
Q24JP5	-0.0084096	16.795	-0.165841	0.871507	0.902836	-7.44988	T132A_HUMAN	TMEM132A	Transmembrane protein 132A	97649.4	113442	112159	118830	106670	122327	114977	123939	112478	117143	8	0.0443911	109750	118173	113961	5.05676	1.1146	1.04763	1.12928	1.02485	1.06736	0.156523	0.0671259	0.175401	0.0354128	0.0940461	0.105702	0.0591721	7.3148	4.10683	Yes	TRUE	FALSE	FALSE	Human	NA	NA	NA	HUMAN_candidate	HUMAN_candidate
Q27J81	-0.153621	18.975	-4.50104	0.00107217	0.00409207	-1.36455	INF2_HUMAN	INF2	Inverted formin-2	520972	537050	512898	503651	520977	526883	507872	503883	495528	523818	38	2.38806	519109	511597	515353	5.71211	1.01498	0.978352	0.970669	0.954574	1.00907	0.0214452	-0.031574	-0.0429485	-0.0670716	0.0130273	-0.0214243	0.0376653	2.37179	2.61263	Yes	TRUE	FALSE	FALSE	Human	NA	NA	NA	HUMAN_candidate	NA
Q29RF7	-0.148197	16.4421	-5.00656	0.000493309	0.00214537	-0.549931	PDS5A_HUMAN	PDS5A	Sister chromatid cohesion protein PDS5 homolog A	89534.3	92358.2	91155.4	89457.4	87852.3	88254.3	87137.1	88019.9	87973.5	88623.3	48	2.6685	90071.5	88001.6	89036.6	4.94957	0.979824	0.967421	0.977223	0.976707	0.983921	-0.0294051	-0.0477844	-0.0332408	-0.0340019	-0.0233851	-0.0335635	0.00899199	1.92254	0.62211	Yes	TRUE	FALSE	FALSE	Human	NA	NA	NA	HUMAN_candidate	NA
Q2KHR3	-0.0936122	14.2924	-1.48625	0.167303	0.236583	-6.37102	QSER1_HUMAN	QSER1	Glutamine and serine-rich protein 1	19763.6	21784.6	19954.1	18833.6	19882.4	21513.4	21966.6	19190.3	17883.3	20267.7	13	0.626016	20043.7	20164.3	20104	4.30328	1.07333	1.09594	0.957425	0.892217	1.01118	0.102089	0.132165	-0.0627686	-0.164533	0.0160388	0.00459816	0.121503	5.35456	8.30979	Yes	TRUE	FALSE	FALSE	Human	NA	NA	NA	HUMAN_candidate	HUMAN_candidate
Q2KHT3	-0.14531	13.0225	-1.27454	0.2306	0.307793	-6.64027	CL16A_HUMAN	CLEC16A	Protein CLEC16A	8970.16	6823.2	8419.12	9586.91	8867.23	6775.61	7527.5	10127.3	8072.04	8702.56	3	0.511742	8533.33	8241	8387.16	3.92362	0.794017	0.882129	1.18679	0.945943	1.01983	-0.332757	-0.180938	0.24707	-0.080175	0.0283313	-0.0636938	0.218778	12.2206	15.4162	Yes	TRUE	FALSE	FALSE	Human	NA	NA	NA	HUMAN_candidate	HUMAN_candidate
Q2M296	-0.044998	14.1098	-0.587829	0.572377	0.650774	-7.13267	MTHSD_HUMAN	MTHFSD	Methenyltetrahydrofolate synthase domain-containing protein	18123.8	16024.2	NA	NA	18268.2	20070.9	16407	19090.3	16855.7	18244.1	2	0.18657	17472.1	18133.6	17885.5	4.2525	1.14874	0.939039	1.09261	0.964725	1.04418	0.200057	-0.0907436	0.127785	-0.051811	0.0623752	0.0495326	0.12134	7.18823	8.40637	Yes	TRUE	FALSE	FALSE	Human	NA	NA	NA	HUMAN_candidate	HUMAN_candidate
Q2M2I8	-0.157987	14.7815	-2.42778	0.0350281	0.0661293	-4.91991	AAK1_HUMAN	AAK1	AP2-associated protein kinase 1	33089.6	27404.2	28834.4	26994.6	27570.7	27119.4	27409.4	29784.3	25560.6	28454.6	15	1.17961	28778.7	27665.7	28222.2	4.45059	0.942343	0.952419	1.03494	0.888178	0.988739	-0.0856752	-0.0703321	0.0495487	-0.171079	-0.0163389	-0.0587753	0.0821649	8.70752	5.68831	Yes	TRUE	FALSE	FALSE	Human	NA	NA	NA	HUMAN_candidate	HUMAN_candidate
Q2M389	-0.0500607	14.8225	-0.963581	0.357432	0.44192	-6.97878	WASC4_HUMAN	WASHC4	WASH complex subunit 4	28203.3	27636.2	31456.1	26799.5	28325.9	31585	29065.8	29375.8	29606.8	28063.1	14	0.354657	28484.2	29539.3	29011.8	4.46257	1.10886	1.02042	1.0313	1.03941	0.985217	0.14908	0.0291595	0.0444673	0.0557677	-0.0214863	0.0513976	0.0620797	6.20452	4.355	Yes	TRUE	FALSE	FALSE	Human	NA	NA	NA	HUMAN_candidate	HUMAN_candidate
Q2M3G4	-0.13053	12.917	-0.846064	0.416826	0.502263	-7.08645	SHRM1_HUMAN	SHROOM1	Protein Shroom1	7012.25	8931.58	8245.42	5922.86	9694.6	7358.63	8052.06	8691.64	5667.1	8836.39	3	0.299068	7961.34	7721.16	7841.25	3.89439	0.924295	1.0114	1.09173	0.711827	1.10991	-0.113574	0.0163467	0.126617	-0.490401	0.150445	-0.0621133	0.261264	18.9271	16.6938	Yes	TRUE	FALSE	FALSE	Human	NA	NA	NA	HUMAN_candidate	HUMAN_candidate
Q2NKX8	0.0083686	14.7165	0.099691	0.922512	0.942704	-7.45947	ERC6L_HUMAN	ERCC6L	DNA excision repair protein ERCC-6-like	29050.7	24913.8	21902.3	27776.5	26507.7	24139.2	30686.7	30356.9	28184.8	27065.7	8	0.0256248	26030.2	28086.7	27058.4	4.4323	0.927355	1.17889	1.16622	1.08277	1.03978	-0.108806	0.237427	0.221836	0.114732	0.0562776	0.104293	0.140861	10.6406	9.51173	Yes	TRUE	FALSE	FALSE	Human	NA	NA	NA	HUMAN_candidate	HUMAN_candidate
Q2NL68	-0.281283	11.781	-1.03949	0.331983	0.415462	-6.70681	PRSR3_HUMAN	PROSER3	Proline and serine-rich protein 3	2843.3	4624.1	NA	4257.72	NA	5076.65	NA	3365.75	3086.56	2334.87	1	0.381469	3908.37	3465.96	3655.56	3.56295	1.29892	NA	0.861164	0.78973	0.597403	0.377308	NA	-0.21564	-0.340569	-0.743224	-0.230531	0.463556	24.0611	33.4305	No	TRUE	FALSE	FALSE	Human	NA	NA	NA	HUMAN_candidate	HUMAN_candidate
Q2NL82	-0.147484	16.5869	-3.93767	0.00265478	0.00844173	-2.30919	TSR1_HUMAN	TSR1	Pre-rRNA-processing protein TSR1 homolog	103993	100442	98781.9	95940.1	98559.5	94039	94851	103035	96502.3	98597.8	25	2.07357	99543.4	97405	98474.2	4.99332	0.944704	0.952861	1.03507	0.96945	0.990501	-0.0820655	-0.0696623	0.0497336	-0.0447614	-0.0137692	-0.032105	0.0526796	2.97756	3.69392	Yes	TRUE	FALSE	FALSE	Human	NA	NA	NA	HUMAN_candidate	NA
Q2PZI1	-0.18816	15.2891	-5.35411	0.000295477	0.00139651	-0.00999412	D19L1_HUMAN	DPY19L1	Protein C-mannosyl-transferase DPY19L1	39862	41548.4	39306.4	43192.5	42102	36829.1	40381.9	39562.6	39927	38001.4	11	2.85495	41202.3	38940.4	40071.3	4.60283	0.893861	0.980089	0.960204	0.969048	0.922312	-0.161878	-0.0290159	-0.0585871	-0.0453599	-0.116673	-0.0823027	0.055408	3.89108	3.80418	Yes	TRUE	FALSE	FALSE	Human	NA	NA	NA	HUMAN_candidate	NA
Q2T9J0	0.0172396	14.1972	0.409878	0.690328	0.752775	-7.37375	TYSD1_HUMAN	TYSND1	Peroxisomal leader peptide-processing protease	17538.7	18067.8	18405.6	18591.3	17633.5	19489.5	19718.7	21313.5	17984.1	19432.5	9	0.123335	18047.4	19587.7	18817.5	4.27456	1.07991	1.09261	1.18098	0.996495	1.07675	0.110906	0.127778	0.239981	-0.00506525	0.106681	0.116056	0.087005	2.56126	6.04108	Yes	TRUE	FALSE	FALSE	Human	NA	NA	NA	HUMAN_candidate	HUMAN_candidate
Q2TAA2	-0.167755	13.982	-0.821189	0.430219	0.515235	-7.10769	IAH1_HUMAN	IAH1	Isoamyl acetate-hydrolyzing esterase 1 homolog	10870.3	13523.5	19009	17950.7	24966.3	12786.4	15579.8	16504.7	14969	19937.8	4	0.287994	17264	15955.5	16609.7	4.22036	0.740639	0.902445	0.956022	0.867065	1.15488	-0.433157	-0.148089	-0.0648843	-0.205789	0.207743	-0.128835	0.232529	31.4226	16.3789	No	TRUE	FALSE	FALSE	Human	NA	NA	NA	HUMAN_candidate	HUMAN_candidate
Q2TAL8	-0.058569	16.4381	-1.02277	0.329945	0.413791	-6.92014	QRIC1_HUMAN	QRICH1	Transcriptional regulator QRICH1	75001.5	90635	92262.9	86588.1	92200.4	86619.5	89742	94411.4	88853.3	93299.6	10	0.383219	87337.6	90585.2	88961.4	4.9492	0.991778	1.02753	1.08099	1.01735	1.06826	-0.0119103	0.0391807	0.112358	0.0248227	0.0952682	0.0519439	0.0512414	8.32612	3.55343	Yes	TRUE	FALSE	FALSE	Human	NA	NA	NA	HUMAN_candidate	HUMAN_candidate
Q2TAM9	-0.166883	13.5404	-1.84749	0.093698	0.146594	-5.85411	TUSC1_HUMAN	TUSC1	Tumor suppressor candidate gene 1 protein	12953.5	12278.2	13430.7	10534.6	12078.1	13010.2	12538.5	12193	10932.2	9734.74	3	0.833883	12255	11681.7	11968.4	4.07803	1.06162	1.02313	0.994939	0.89206	0.794347	0.0862701	0.0329909	-0.00731994	-0.164787	-0.332158	-0.0770009	0.170604	8.99621	11.4152	Yes	TRUE	FALSE	FALSE	Human	NA	NA	NA	HUMAN_candidate	HUMAN_candidate
Q2TAY7	-0.112604	17.091	-3.16506	0.00977516	0.0238606	-3.64754	SMU1_HUMAN	SMU1	WD40 repeat-containing protein SMU1	135852	138995	136806	140236	144667	136485	141813	134619	139358	147723	16	1.62232	139311	139999	139655	5.14506	0.979715	1.01796	0.966315	1.00033	1.06038	-0.0295657	0.025674	-0.0494342	0.000478968	0.0845848	0.00634757	0.0522743	2.48363	3.65369	Yes	TRUE	FALSE	FALSE	Human	NA	NA	NA	HUMAN_candidate	NA
Q2TAZ0	-0.213846	13.3136	-2.19643	0.0521172	0.0909398	-5.30372	ATG2A_HUMAN	ATG2A	Autophagy-related protein 2 homolog A	10063.2	11796.6	11399.9	10931.4	9104.11	8930.48	9643.96	10383.1	8522.72	11625.8	6	1.04125	10659.1	9821.22	10240.1	4.01031	0.83783	0.904767	0.974111	0.799576	1.0907	-0.255271	-0.144382	-0.0378412	-0.322693	0.125253	-0.126987	0.177927	10.1587	12.5566	Yes	TRUE	FALSE	FALSE	Human	NA	NA	NA	HUMAN_candidate	HUMAN_candidate
Q2TB10	-0.170652	13.315	-1.09007	0.30064	0.383637	-6.85003	ZN800_HUMAN	ZNF800	Zinc finger protein 800	12027.3	10372.9	9000.27	12141.8	9216.82	10892.1	9233.59	12015.6	11770	6753.12	3	0.416079	10551.8	10132.9	10342.4	4.01462	1.03224	0.875069	1.13872	1.11545	0.639994	0.0457814	-0.192531	0.187408	0.157623	-0.643869	-0.0891175	0.344234	14.1576	21.5271	No	TRUE	FALSE	FALSE	Human	NA	NA	NA	HUMAN_candidate	HUMAN_candidate
Q2TBE0	-0.0430209	12.1362	-0.321639	0.755722	0.807414	-7.29633	C19L2_HUMAN	CWF19L2	CWF19-like protein 2	4718.69	4773.74	NA	3749.79	4646.35	3865.3	NA	5317.31	5353.49	3960.32	2	0.0929037	4472.14	4624.11	4548.12	3.65783	0.864307	NA	1.18898	1.19708	0.885554	-0.210385	NA	0.24973	0.259516	-0.175348	0.0308782	0.258785	10.8311	17.7846	Yes	TRUE	FALSE	FALSE	Human	NA	NA	NA	HUMAN_candidate	HUMAN_candidate
Q2VPB7	-0.197178	12.7369	-1.9089	0.0846374	0.134663	-5.76034	AP5B1_HUMAN	AP5B1	AP-5 complex subunit beta-1	6167.83	7272.15	8462.77	7083.13	6643.96	7542.7	6839.61	6344.14	6993.72	5365.23	4	0.870752	7125.97	6617.08	6871.52	3.83705	1.05848	0.959815	0.890284	0.981441	0.752912	0.0819946	-0.0591711	-0.167662	-0.0270264	-0.409447	-0.116262	0.186499	12.0731	12.3926	Yes	TRUE	FALSE	FALSE	Human	NA	NA	NA	HUMAN_candidate	HUMAN_candidate
Q2VPK5	-0.0846218	14.5515	-1.47965	0.169024	0.238596	-6.37983	CTU2_HUMAN	CTU2	Cytoplasmic tRNA 2-thiolation protein 2	24635.4	24825.8	23645.4	25333.7	21150	22816.5	25406.4	24950	24956.8	22773.9	8	0.622336	23918.1	24180.7	24049.4	4.3811	0.953946	1.06223	1.04314	1.04343	0.952164	-0.0680199	0.0870899	0.0609391	0.0613304	-0.0707173	0.0141244	0.0769574	6.95815	5.28647	Yes	TRUE	FALSE	FALSE	Human	NA	NA	NA	HUMAN_candidate	HUMAN_candidate
Q30201	0.128448	12.9177	0.902595	0.387455	0.472811	-7.03615	HFE_HUMAN	HFE	Hereditary hemochromatosis protein	5773.61	6913.43	6727.79	7876.88	8993.9	8384.63	11086.7	6624.82	8345.26	7890.75	1	0.325312	7257.12	8466.42	7861.77	3.89552	1.15537	1.52769	0.912872	1.14994	1.08731	0.20835	0.611354	-0.131516	0.201559	0.120765	0.202102	0.267134	16.876	19.2365	Yes	TRUE	FALSE	FALSE	Human	NA	NA	NA	HUMAN_candidate	HUMAN_candidate
Q32MZ4	-0.0441579	16.1115	-1.20532	0.255163	0.334556	-6.72188	LRRF1_HUMAN	LRRFIP1	Leucine-rich repeat flightless-interacting protein 1	70947.5	71225.5	64813.7	71720.7	67296	71713.6	69957.5	75028.8	74924.7	71035.3	21	0.475532	69200.7	72532	70866.3	4.85044	1.03631	1.01094	1.08422	1.08272	1.02651	0.0514616	0.0156931	0.116659	0.114655	0.0377495	0.0672436	0.0460057	4.35778	3.19615	Yes	TRUE	FALSE	FALSE	Human	NA	NA	NA	HUMAN_candidate	HUMAN_candidate
Q32NB8	0.00671768	14.5314	0.0596653	0.953569	0.965828	-7.46295	PGPS1_HUMAN	PGS1	CDP-diacylglycerol--glycerol-3-phosphate 3-phosphatidyltransferase, mitochondrial	24509.6	24472.9	21460.6	20427.2	23479.5	24111.3	20191.5	25145.6	22822.4	32148.8	7	0.0151002	22869.9	24883.9	23876.9	4.37798	1.05428	0.882884	1.09951	0.997923	1.40572	0.0762594	-0.179704	0.136856	-0.00299911	0.491311	0.104344	0.246878	8.05755	17.9396	Yes	TRUE	FALSE	FALSE	Human	NA	NA	NA	HUMAN_candidate	HUMAN_candidate
Q32P28	-0.112913	19.5956	-3.77738	0.00346153	0.0104319	-2.58384	P3H1_HUMAN	P3H1	Prolyl 3-hydroxylase 1	783142	797305	790140	782931	774883	796670	777900	827522	782463	810498	25	1.98164	785680	799011	792345	5.89891	1.01399	0.990097	1.05326	0.995906	1.03159	0.0200409	-0.0143577	0.0748558	-0.00591914	0.044867	0.0238974	0.0367554	1.07546	2.55713	Yes	TRUE	FALSE	FALSE	Human	NA	NA	NA	HUMAN_candidate	NA
Q32P41	-0.0596509	15.8773	-1.13079	0.283899	0.366139	-6.80588	TRM5_HUMAN	TRMT5	tRNA (guanine(37)-N1)-methyltransferase	61926.5	63182.4	51784.1	58616.1	60896.1	65541.9	60440.7	60270.5	60298.5	59987.9	11	0.436354	59281.1	61307.9	60294.5	4.78028	1.10561	1.01956	1.01669	1.01716	1.01192	0.144847	0.0279484	0.0238813	0.0245498	0.0171011	0.0476655	0.0544683	7.61314	3.86994	Yes	TRUE	FALSE	FALSE	Human	NA	NA	NA	HUMAN_candidate	HUMAN_candidate
Q32P44	-0.0713674	16.876	-1.77885	0.10488	0.160798	-5.9571	EMAL3_HUMAN	EML3	Echinoderm microtubule-associated protein-like 3	124353	116996	119080	110908	120845	120854	121701	127854	123979	117034	12	0.793719	118436	122284	120360	5.08048	1.02041	1.02756	1.07952	1.0468	0.988161	0.0291518	0.0392277	0.110385	0.065984	-0.0171827	0.0455131	0.047078	4.22101	3.26707	Yes	TRUE	FALSE	FALSE	Human	NA	NA	NA	HUMAN_candidate	HUMAN_candidate
Q3B726	0.0667239	15.1434	1.57141	0.146412	0.212071	-6.25513	RPA43_HUMAN	POLR1F	DNA-directed RNA polymerase I subunit RPA43	33412.1	33027.6	33205.4	34026	36964	37930.9	36234.1	38437.9	38645	41033.6	8	0.673519	34127	38456.3	36291.7	4.55981	1.11146	1.06174	1.12632	1.13239	1.20238	0.152461	0.0864347	0.171616	0.17937	0.265893	0.171155	0.0643622	4.77639	4.48377	Yes	TRUE	FALSE	FALSE	Human	NA	NA	NA	HUMAN_candidate	HUMAN_candidate
Q3B7T1	-0.77767	12.8796	-3.1871	0.0106798	0.0255945	-3.62847	EDRF1_HUMAN	EDRF1	Erythroid differentiation-related factor 1	9606.76	NA	10645.6	9825.02	9348.95	5703.77	8547.47	7890.94	6801.79	3267.21	2	1.59185	9856.59	6442.24	7959.73	3.9009	0.578675	0.867183	0.800575	0.690075	0.331474	-0.789174	-0.205591	-0.320891	-0.535174	-1.59303	-0.688772	0.552304	5.69026	32.2688	No	TRUE	FALSE	FALSE	Human	FQ_HUMAN	SFQ_HUMAN	AFQ_HUMAN	NA	NA
Q3E705	0.457432	15.155	7.33581	2.17635e-05	0.00014761	2.75059	EFG1P_YEAST	EFG1	rRNA-processing protein EFG1	29703.3	31020.6	30922.8	27964.6	30658.7	40694.7	42499.7	42394.8	48017.9	48869.5	5	3.83088	30054	44495.3	37274.7	4.57141	1.35405	1.41411	1.41062	1.59772	1.62606	0.437284	0.499896	0.496331	0.676015	0.701376	0.56218	0.118478	4.25571	8.28666	Yes	FALSE	TRUE	FALSE	Yeast	NA	NA	NA	YEAST_candidate	YEAST_candidate
Q3E754	0.545703	17.5087	8.2627	7.56056e-06	5.94072e-05	3.87046	RS21B_YEAST	RPS21B	Small ribosomal subunit protein eS21B	157757	162232	140199	139745	141839	223849	224508	263000	251100	217053	1	4.22616	148354	235902	192128	5.28359	1.50888	1.51332	1.77278	1.69257	1.46307	0.593479	0.597718	0.826012	0.759212	0.549002	0.665085	0.12031	7.26052	8.46646	Yes	FALSE	TRUE	FALSE	Yeast	NA	NA	NA	YEAST_candidate	YEAST_candidate
Q3E764	0.484954	15.0763	7.93003	1.09335e-05	8.09372e-05	3.47992	TMA7_YEAST	TMA7	Translation machinery-associated protein 7	27961.5	30262.2	26997.4	30239.3	25701.3	44108	40774.1	38772	45032.9	43721.4	3	4.09185	28232.4	42481.7	35357	4.54848	1.56232	1.44423	1.37332	1.59508	1.54863	0.64369	0.530303	0.457666	0.673629	0.630989	0.587255	0.0902705	7.11788	6.15728	Yes	FALSE	TRUE	FALSE	Yeast	NA	NA	NA	YEAST_candidate	YEAST_candidate
Q3E772	0.490803	14.4854	4.95665	0.000531748	0.00228997	-0.628849	LSO2_YEAST	LSO2	Protein LSO2	17953.8	20239.5	19945.7	15905.5	19807.3	27405.1	24894.6	27312.6	35119.4	27151.6	3	2.64017	18770.4	28376.7	23573.5	4.37242	1.46002	1.32627	1.45509	1.871	1.44652	0.545988	0.407375	0.541112	0.90381	0.532582	0.586173	0.186668	9.78328	13.7804	Yes	FALSE	TRUE	FALSE	Yeast	NA	NA	NA	YEAST_candidate	YEAST_candidate
Q3E790	0.728169	14.7025	3.85829	0.00302641	0.0093669	-2.44492	TSC3_YEAST	TSC3	Serine palmitoyltransferase-regulating protein TSC3	13091.5	22873	20667.8	22773.1	22775.6	24063	43686.5	40191.7	37177.8	36363.8	1	2.0284	20436.2	36296.6	28366.4	4.4528	1.17747	2.1377	1.96669	1.81921	1.77938	0.235692	1.09606	0.975772	0.863315	0.831377	0.800443	0.332409	20.5969	20.4426	No	FALSE	TRUE	FALSE	Yeast	NA	NA	NA	YEAST_candidate	YEAST_candidate
Q3E795	0.0815325	13.9777	0.735815	0.488517	0.571632	-6.91109	YL361_YEAST	YLR361C-A	Uncharacterized protein YLR361C-A	NA	15925.4	16864.5	NA	12945	17535.2	16477.3	NA	NA	17349.6	2	0.242884	15244.9	17120.7	16182.8	4.20905	1.15023	1.08084	NA	NA	1.13806	0.201926	0.112153	NA	NA	0.186573	0.166884	0.0480159	13.4237	3.2993	Yes	FALSE	TRUE	FALSE	Yeast	FQ_YEAST	NA	NA	NA	NA
Q3E7A4	0.587114	12.6829	3.79592	0.00833936	0.0209887	-2.92051	COXM2_YEAST	CMC2	COX assembly mitochondrial protein 2	NA	NA	5317.99	6418.93	4167.24	NA	7934.66	NA	8199.47	8728.23	2	1.67801	5301.38	8287.45	6794.42	3.83215	NA	1.49671	NA	1.54667	1.64641	NA	0.581799	NA	0.629162	0.719321	0.643427	0.0698618	21.2385	4.87528	No	FALSE	TRUE	FALSE	Yeast	NA	NA	NA	YEAST_candidate	YEAST_candidate
Q3E7X9;P0C0X0	0.55339	18.6813	13.0533	1.02132e-07	1.85568e-06	8.38407	RS28A_YEAST;RS28B_YEAST	RPS28A;RPS28B	Small ribosomal subunit protein eS28B	348992	331996	326447	323540	329193	493524	551630	538703	552872	531561	5	5.7315	332034	533658	432846	5.63633	1.48637	1.66137	1.62243	1.66511	1.60092	0.57179	0.732371	0.69816	0.735617	0.678906	0.683369	0.066745	3.00806	4.52527	Yes	FALSE	TRUE	FALSE	Yeast	NA	NA	NA	YEAST_candidate	YEAST_candidate
Q3E833	0.367614	14.1182	2.80314	0.0182779	0.0391752	-4.27769	PCC1_YEAST	PCC1	EKC/KEOPS complex subunit PCC1	16692.5	17256.7	12815.7	18210.5	11823	22242.7	21412.5	17291.6	21183.1	22916.3	2	1.40699	15359.7	21009.2	18184.5	4.2597	1.44812	1.39407	1.12578	1.37913	1.49198	0.534181	0.479307	0.170927	0.463762	0.577225	0.445081	0.159751	18.5528	10.4205	Yes	FALSE	TRUE	FALSE	Yeast	NA	NA	NA	YEAST_candidate	YEAST_candidate
Q3E834	0.51459	13.1516	4.42921	0.00154123	0.00547936	-1.61204	YOS1_YEAST	YOS1	Protein transport protein YOS1	6839.23	NA	7426.89	7737.24	6973.49	8832.76	11525.4	13498.2	12313.8	9584.87	1	2.26127	7244.21	11151	9414.65	3.9738	1.21928	1.59097	1.86331	1.69981	1.32311	0.286035	0.66991	0.897867	0.765371	0.403929	0.604623	0.253905	5.71246	17.2666	Yes	FALSE	TRUE	FALSE	Yeast	NA	NA	NA	YEAST_candidate	YEAST_candidate
Q3E841	0.605588	15.2745	7.77641	1.30147e-05	9.42099e-05	3.29536	YN034_YEAST	YNR034W-A	Uncharacterized protein YNR034W-A	34746.8	29813.6	29540.2	32147	29055.5	52347.5	48137.9	45419	50203	58715.2	4	4.0259	31060.6	50964.5	41012.6	4.61292	1.68533	1.5498	1.46227	1.61629	1.89034	0.753035	0.632086	0.548209	0.692687	0.918648	0.708933	0.139577	7.66207	9.87474	Yes	FALSE	TRUE	FALSE	Yeast	NA	NA	NA	YEAST_candidate	YEAST_candidate
Q3KP31	-0.117601	12.9402	-0.696303	0.511281	0.59339	-6.94124	ZN791_HUMAN	ZNF791	Zinc finger protein 791	NA	8110.34	7669.71	NA	8008.36	10170.1	7437.11	NA	NA	6185.43	3	0.22666	7929.47	7930.88	7930.17	3.89928	1.28257	0.937908	NA	NA	0.780056	0.359035	-0.0924814	NA	NA	-0.35835	-0.0305988	0.362674	2.90895	25.6932	No	TRUE	FALSE	FALSE	Human	NA	NA	NA	HUMAN_candidate	HUMAN_candidate
Q3KQU3	-0.0671633	15.2802	-1.40583	0.189348	0.262169	-6.47661	MA7D1_HUMAN	MAP7D1	MAP7 domain-containing protein 1	40670.8	39332.3	38504.3	41807.5	36166.3	37530.1	40961.7	40960.4	40681.5	41698.3	11	0.581418	39296.2	40366.4	39831.3	4.60022	0.955056	1.04238	1.04235	1.03525	1.06113	-0.0663422	0.0598848	0.0598373	0.049981	0.0855971	0.0377916	0.0596907	5.49057	4.03749	Yes	TRUE	FALSE	FALSE	Human	NA	NA	NA	HUMAN_candidate	HUMAN_candidate
Q3KQV9	-0.002337	14.5899	-0.0553309	0.956938	0.96782	-7.46323	UAP1L_HUMAN	UAP1L1	UDP-N-acetylhexosamine pyrophosphorylase-like protein 1	24150.2	25184.2	21604.4	24221.6	24127.2	25242.5	25945.9	24696	25308.8	26481.6	7	0.0142054	23857.5	25535	24696.2	4.39263	1.05805	1.08753	1.03515	1.06083	1.10999	0.0814116	0.121062	0.0498342	0.0851991	0.150548	0.0976108	0.0388951	5.59529	2.70295	Yes	TRUE	FALSE	FALSE	Human	NA	NA	NA	HUMAN_candidate	HUMAN_candidate
Q3L8U1	-0.170226	13.85	-1.2972	0.222991	0.299631	-6.61283	CHD9_HUMAN	CHD9	Chromodomain-helicase-DNA-binding protein 9	16020.2	17171.6	13658.8	13646.2	15539.1	15547	17226.4	15822.3	10157.7	14351.2	2	0.523413	15207.2	14620.9	14914	4.1736	1.02234	1.13278	1.04045	0.667956	0.94371	0.0318794	0.179865	0.0572109	-0.582174	-0.0835841	-0.0793606	0.296253	10.1149	18.442	Yes	TRUE	FALSE	FALSE	Human	NA	NA	NA	HUMAN_candidate	HUMAN_candidate
Q3LXA3	-0.0628996	15.6926	-1.43056	0.182319	0.253631	-6.44456	TKFC_HUMAN	TKFC	Triokinase/FMN cyclase	56535.5	52852.9	48110.5	51503	51885.5	53087.7	53756.6	55549.9	55648.7	51198.2	17	0.595797	52177.5	53848.2	53012.8	4.72438	1.01745	1.03026	1.06463	1.06653	0.981232	0.0249518	0.0430151	0.0903569	0.0929222	-0.0273342	0.0447823	0.0499791	5.79169	3.44272	Yes	TRUE	FALSE	FALSE	Human	NA	NA	NA	HUMAN_candidate	HUMAN_candidate
Q3MHD2	-0.117005	16.8096	-1.7436	0.111084	0.168942	-6.00918	LSM12_HUMAN	LSM12	Protein LSM12	127172	111278	113045	106096	117672	125726	111866	105756	109413	122891	2	0.772262	115053	115130	115092	5.06104	1.09277	0.972301	0.919201	0.950984	1.06813	0.127993	-0.040525	-0.121548	-0.0725078	0.095081	-0.00230132	0.108478	6.90202	7.56849	Yes	TRUE	FALSE	FALSE	Human	NA	NA	NA	HUMAN_candidate	HUMAN_candidate
Q3MIP1	-0.145279	12.5883	-0.954576	0.366913	0.451869	-6.83925	IPIL2_HUMAN	ITPRIPL2	Inositol 1,4,5-trisphosphate receptor-interacting protein-like 2	5690.07	7317.72	5934.64	4856.69	7650.99	NA	5707.72	5525.03	NA	6723.42	1	0.344987	6290.02	5985.39	6175.78	3.79069	NA	0.907425	0.87838	NA	1.0689	NA	-0.14015	-0.187083	NA	0.0961297	-0.0770345	0.15179	18.5558	10.787	Yes	TRUE	FALSE	FALSE	Human	NA	NA	NA	HUMAN_candidate	HUMAN_candidate
Q3SXM5	-0.0144471	15.0191	-0.302629	0.768223	0.818004	-7.41503	HSDL1_HUMAN	HSDL1	Inactive hydroxysteroid dehydrogenase-like protein 1	31628.5	30902.4	35121.5	31134.5	32293.4	33625.4	34625.4	33146	36366	33650.7	6	0.0872444	32216.1	34282.7	33249.4	4.52178	1.04375	1.07479	1.02887	1.12882	1.04453	0.0617727	0.104049	0.0410563	0.17481	0.0628576	0.088909	0.0531815	5.306	3.74143	Yes	TRUE	FALSE	FALSE	Human	NA	NA	NA	HUMAN_candidate	HUMAN_candidate
Q3SY17;Q9H1U9	-0.341963	13.0878	-1.48797	0.173937	0.244273	-6.22739	S2551_HUMAN;S2552_HUMAN	SLC25A51;SLC25A52	Mitochondrial nicotinamide adenine dinucleotide transporter SLC25A52	9302.13	10037.9	9045.13	8527.6	9232.54	NA	5488.75	12732.3	NA	6665.09	1	0.612124	9229.07	8295.39	8878.94	3.94836	NA	0.594724	1.37959	NA	0.722185	NA	-0.749707	0.464241	NA	-0.46956	-0.251675	0.635628	5.89875	46.8605	No	TRUE	FALSE	FALSE	Human	NA	NA	NA	HUMAN_candidate	HUMAN_candidate
Q3T8J9	-0.150664	12.909	-1.03361	0.325085	0.408625	-6.90909	GON4L_HUMAN	GON4L	GON-4-like protein	7404.31	7293	9574.1	6982.54	8272.29	8243.31	9884.31	6611.23	5675.8	7920.86	2	0.388675	7905.25	7667.1	7786.17	3.89132	1.04276	1.25035	0.836308	0.717979	1.00198	0.0604136	0.32233	-0.257893	-0.477987	0.00284683	-0.0700579	0.307406	13.2627	21.0233	No	TRUE	FALSE	FALSE	Human	NA	NA	NA	HUMAN_candidate	HUMAN_candidate
Q3V6T2	-0.00891849	14.1298	-0.107339	0.916591	0.938719	-7.4586	GRDN_HUMAN	CCDC88A	Girdin	15931.5	16032.1	18223	18836.8	18082.6	19208.1	17875.7	20341.5	15232.7	20338.4	7	0.0274645	17421.2	18599.3	18010.2	4.25552	1.10257	1.02609	1.16763	0.874377	1.16745	0.140872	0.0371542	0.223581	-0.193672	0.223364	0.0862598	0.17422	7.71872	11.4963	Yes	TRUE	FALSE	FALSE	Human	NA	NA	NA	HUMAN_candidate	HUMAN_candidate
Q3YEC7	-0.0758881	16.6938	-2.5045	0.0306776	0.0593958	-4.79024	RABL6_HUMAN	RABL6	Rab-like protein 6	101830	102631	106217	104706	107302	105671	109607	112901	105354	104250	15	1.22624	104537	107557	106047	5.0255	1.01084	1.0485	1.08001	1.00782	0.997256	0.015555	0.0683207	0.111038	0.0112332	-0.00396426	0.0404366	0.0479726	2.21565	3.35552	Yes	TRUE	FALSE	FALSE	Human	NA	NA	NA	HUMAN_candidate	HUMAN_candidate
Q3ZAQ7	-0.0243842	17.089	-0.281329	0.784055	0.83195	-7.42178	VMA21_HUMAN	VMA21	Vacuolar ATPase assembly integral membrane protein VMA21	155765	132080	128528	127469	132535	144161	151493	171211	136375	121818	3	0.0799027	135276	145012	140144	5.14657	1.06568	1.11988	1.26564	1.00813	0.90052	0.0917788	0.16335	0.339871	0.0116831	-0.15117	0.0911028	0.181734	8.62089	12.6294	Yes	TRUE	FALSE	FALSE	Human	NA	NA	NA	HUMAN_candidate	HUMAN_candidate
Q3ZCQ8	-0.033014	16.6272	-0.831915	0.424409	0.510008	-7.0986	TIM50_HUMAN	TIMM50	Mitochondrial import inner membrane translocase subunit TIM50	95221.9	96864.1	97423.2	104427	98098.1	110597	100129	101724	108973	100009	9	0.292423	98406.8	104286	101347	5.00581	1.12388	1.0175	1.03371	1.10737	1.01629	0.168486	0.0250298	0.0478274	0.147138	0.0233052	0.0823574	0.0699654	3.58655	4.88788	Yes	TRUE	FALSE	FALSE	Human	NA	NA	NA	HUMAN_candidate	HUMAN_candidate
Q3ZCW2	-0.257954	12.5241	-2.51608	0.0351812	0.0663495	-4.73399	LEGL_HUMAN	LGALSL	Galectin-related protein	6218.38	6073.18	5460.54	NA	7310.71	6601.01	5220.82	NA	5172.93	5266.6	2	1.17816	6265.7	5565.34	5915.52	3.77199	1.05352	0.833237	NA	0.825595	0.840545	0.0752113	-0.263201	NA	-0.276493	-0.250603	-0.178771	0.169651	12.2924	12.4252	Yes	TRUE	FALSE	FALSE	Human	NA	NA	NA	HUMAN_candidate	HUMAN_candidate
Q460N5	-0.00149658	13.3676	-0.0129513	0.989915	0.992615	-7.46481	PAR14_HUMAN	PARP14	Protein mono-ADP-ribosyltransferase PARP14	9656.02	10067.9	11007.8	10499.9	10014.9	9475.84	8696.94	13882.2	12683.5	10666.2	8	0.00321917	10249.3	11080.9	10665.1	4.02797	0.924536	0.848541	1.35445	1.2375	1.04067	-0.113199	-0.236944	0.437708	0.307434	0.0575157	0.090503	0.281698	5.06492	19.5891	Yes	TRUE	FALSE	FALSE	Human	NA	NA	NA	HUMAN_candidate	HUMAN_candidate
Q495W5	-0.0512381	13.1671	-0.339172	0.74295	0.797216	-7.28995	FUT11_HUMAN	FUT11	Alpha-(1,3)-fucosyltransferase 11	NA	11555.1	7208.91	7569.93	10823.2	9795.46	NA	9429.29	8935.99	9187.84	2	0.098424	9289.29	9337.15	9313.22	3.9691	1.05449	NA	1.01507	0.961967	0.98908	0.0765457	NA	0.0215818	-0.0559402	-0.0158414	0.00658647	0.0563671	23.887	3.91931	No	TRUE	FALSE	FALSE	Human	NA	NA	NA	HUMAN_candidate	HUMAN_candidate
Q49A26	-0.0290621	15.7808	-0.583776	0.57199	0.650585	-7.28153	GLYR1_HUMAN	GLYR1	Cytokine-like nuclear factor N-PAC	54834.8	58415	51808.1	55204.6	53649.1	58921.6	61489.7	52560.9	58796.7	58140.8	17	0.186696	54782.3	57981.9	56382.1	4.75114	1.07556	1.12244	0.95945	1.07328	1.06131	0.105085	0.166635	-0.0597207	0.102024	0.0858396	0.0799727	0.0839285	4.42523	5.67208	Yes	TRUE	FALSE	FALSE	Human	NA	NA	NA	HUMAN_candidate	HUMAN_candidate
Q49AR2	-0.277284	13.567	-3.0339	0.0122562	0.0284764	-3.87644	CE022_HUMAN	C5orf22	UPF0489 protein C5orf22	13007.7	12804.9	13869.4	12299.1	12691	8837.76	12012.2	12297.8	12644.4	11605.4	5	1.54552	12934.4	11479.5	12207	4.08661	0.683275	0.928703	0.950783	0.977576	0.897249	-0.549462	-0.106711	-0.072812	-0.0327187	-0.156419	-0.183624	0.20949	4.50687	13.2863	Yes	TRUE	FALSE	FALSE	Human	NA	NA	NA	HUMAN_candidate	NA
Q49B96	0.0232635	14.2702	0.394423	0.701349	0.762156	-7.38045	COX19_HUMAN	COX19	Cytochrome c oxidase assembly protein COX19	20527.2	19086.2	19601.1	19020.5	16665.1	21503.1	19985.4	20415.1	19948.1	21302.6	2	0.117956	18980	20630.9	19805.4	4.29678	1.13293	1.05297	1.07561	1.05101	1.12237	0.180062	0.0744644	0.105153	0.0717709	0.166547	0.119599	0.0509736	7.52112	3.54645	Yes	TRUE	FALSE	FALSE	Human	NA	NA	NA	HUMAN_candidate	HUMAN_candidate
Q4ADV7	-0.0433413	12.4855	-0.199184	0.848439	0.885363	-7.18775	RIC1_HUMAN	RIC1	Guanine nucleotide exchange factor subunit RIC1	7283.88	5153.47	NA	4809.91	NA	NA	5195.58	5093.17	7511.35	NA	2	0.0528789	5749.08	5933.37	5841.23	3.7665	NA	0.903723	0.88591	1.30653	NA	NA	-0.146047	-0.174768	0.38574	NA	0.0216419	0.315645	23.3119	23.0482	No	TRUE	FALSE	FALSE	Human	NA	NA	NA	HUMAN_candidate	HUMAN_candidate
Q4G0F5	-0.178425	14.8945	-3.54006	0.00515453	0.0143617	-2.99405	VP26B_HUMAN	VPS26B	Vacuolar protein sorting-associated protein 26B	30332.3	31649.9	33624.4	31080.1	29692.6	28094.2	30565.4	30212.2	31748.4	27952	7	1.84279	31275.8	29714.5	30495.1	4.48423	0.898273	0.977283	0.965992	1.01511	0.893726	-0.154775	-0.0331514	-0.0499164	0.0216363	-0.162095	-0.0756601	0.0801036	4.82022	5.5401	Yes	TRUE	FALSE	FALSE	Human	NA	NA	NA	HUMAN_candidate	NA
Q4G0J3	-0.101647	15.9516	-2.48085	0.0319588	0.061292	-4.83032	LARP7_HUMAN	LARP7	La-related protein 7	67204.1	61261.6	62615.3	65765.8	59254.6	63023	63620.5	64292.5	62552	64448.8	18	1.2126	63220.3	63587.4	63403.8	4.80212	0.99688	1.00633	1.01696	0.989429	1.01943	-0.00450797	0.0091032	0.0242627	-0.0153319	0.0277671	0.00825863	0.0184182	5.14253	1.27542	Yes	TRUE	FALSE	FALSE	Human	NA	NA	NA	HUMAN_candidate	HUMAN_candidate
Q4G0N4	-0.101324	15.9086	-2.2087	0.0510369	0.0894794	-5.28368	NAKD2_HUMAN	NADK2	NAD kinase 2, mitochondrial	59127.3	58781.3	64508.7	66131.2	58388.9	62420.3	64530.8	62578.4	60800.7	58441.1	12	1.04828	61387.5	61754.3	61570.9	4.78938	1.01682	1.05121	1.0194	0.990442	0.952004	0.0240698	0.0720441	0.0277192	-0.0138563	-0.0709611	0.00780316	0.0535282	5.93729	3.68536	Yes	TRUE	FALSE	FALSE	Human	NA	NA	NA	HUMAN_candidate	HUMAN_candidate
Q4G176	-0.0422872	14.3026	-0.608213	0.55628	0.636267	-7.26613	ACSF3_HUMAN	ACSF3	Malonate--CoA ligase ACSF3, mitochondrial	19986.8	16860.8	22284.7	20653.6	19656.7	19655.5	20959.3	21246.1	21648.1	19650.2	9	0.19636	19888.5	20631.8	20260.2	4.30664	0.988283	1.05384	1.06826	1.08847	0.98802	-0.0170036	0.0756527	0.0952646	0.122307	-0.0173885	0.0517664	0.0650967	9.91593	4.49102	Yes	TRUE	FALSE	FALSE	Human	NA	NA	NA	HUMAN_candidate	HUMAN_candidate
Q4J6C6	-0.0759978	15.113	-2.22493	0.0496407	0.0874485	-5.25711	PPCEL_HUMAN	PREPL	Prolyl endopeptidase-like	32662.6	36192.4	35270.1	35602.6	35773.4	34775	34983.8	36680.3	36522.4	36094	13	1.05825	35100.2	35811.1	35455.7	4.54969	0.990735	0.996682	1.04502	1.04052	1.02831	-0.0134286	-0.00479429	0.0635266	0.0573026	0.0402786	0.028577	0.0355727	3.99598	2.4581	Yes	TRUE	FALSE	FALSE	Human	NA	NA	NA	HUMAN_candidate	HUMAN_candidate
Q4KMP7	-0.0232335	14.9165	-0.430244	0.675921	0.740778	-7.36455	TB10B_HUMAN	TBC1D10B	TBC1 domain family member 10B	31713.2	27663.1	28147.9	31038.3	32089.3	32715.7	31227.7	31165.9	34455.8	29674.2	11	0.130312	30130.4	31847.9	30989.1	4.49121	1.0858	1.03642	1.03437	1.14356	0.984861	0.118765	0.0516089	0.0487498	0.193527	-0.0220084	0.0781284	0.0814891	6.87921	5.68853	Yes	TRUE	FALSE	FALSE	Human	NA	NA	NA	HUMAN_candidate	HUMAN_candidate
Q4KMQ1	-0.124464	14.595	-1.60001	0.139927	0.204525	-6.21532	TPRN_HUMAN	TPRN	Taperin	29622.8	22367.1	24586.5	23873	24803.1	22825.8	26483.1	25250	25774.8	22683	3	0.689253	25050.5	24603.4	24826.9	4.39492	0.911192	1.05719	1.00797	1.02891	0.90549	-0.134173	0.080233	0.0114459	0.0411195	-0.143229	-0.0289206	0.103192	10.8904	7.08997	Yes	TRUE	FALSE	FALSE	Human	NA	NA	NA	HUMAN_candidate	HUMAN_candidate
Q4KMQ2	-0.221223	13.2817	-1.95803	0.0779816	0.126099	-5.68428	ANO6_HUMAN	ANO6	Anoctamin-6	11568.9	10350.2	10154.7	10390.7	9672.82	8734.44	7788.54	12682.7	10169.8	8928.59	3	0.899289	10427.4	9660.82	10044.1	4.00191	0.83764	0.746927	1.21628	0.975295	0.856259	-0.255598	-0.42096	0.282473	-0.03609	-0.223881	-0.130811	0.26842	6.70288	19.565	Yes	TRUE	FALSE	FALSE	Human	NA	NA	NA	HUMAN_candidate	HUMAN_candidate
Q4LE39	-0.0541939	13.7133	-0.555938	0.590179	0.665915	-7.29835	ARI4B_HUMAN	ARID4B	AT-rich interactive domain-containing protein 4B	11958.2	14104.5	11831.7	14045.8	14514.1	11873.4	13891.5	14707.4	16460.6	11764.1	8	0.176581	13290.9	13739.4	13515.1	4.13082	0.893352	1.04519	1.10658	1.23849	0.885125	-0.162699	0.0637675	0.146108	0.308581	-0.176046	0.0359423	0.207147	9.68927	14.442	Yes	TRUE	FALSE	FALSE	Human	NA	NA	NA	HUMAN_candidate	HUMAN_candidate
Q4U2R6	-0.0823209	14.2771	-0.504528	0.624556	0.697076	-7.32737	RM51_HUMAN	MRPL51	Large ribosomal subunit protein mL51	13388.8	19492	23768.9	22044.7	21890.2	22692.8	22709.5	17840.4	15662.6	22067.6	2	0.15672	20116.9	20194.6	20155.7	4.3044	1.12804	1.12888	0.886834	0.778577	1.09697	0.173823	0.174888	-0.173264	-0.361089	0.133523	-0.010424	0.244178	20.1699	16.0755	No	TRUE	FALSE	FALSE	Human	NA	NA	NA	HUMAN_candidate	HUMAN_candidate
Q4V328	-0.0705388	14.913	-1.81537	0.0987874	0.153091	-5.90256	GRAP1_HUMAN	GRIPAP1	GRIP1-associated protein 1	31919.2	30883.2	30838.6	28751.4	30153.2	31963	30192.9	31075	31358.4	31492.1	19	0.815051	30509.1	31216.3	30862.7	4.48943	1.04765	0.989636	1.01855	1.02784	1.03222	0.0671599	-0.0150304	0.0265122	0.0396097	0.0457469	0.0327997	0.0305036	3.82701	2.10125	Yes	TRUE	FALSE	FALSE	Human	NA	NA	NA	HUMAN_candidate	HUMAN_candidate
Q4VC31	0.013931	15.6258	0.162977	0.873704	0.904348	-7.45039	MIX23_HUMAN	MIX23	Protein MIX23	51715.3	43198.4	46786.4	50389.2	50730.3	48671.1	52823	55324.7	63401.9	45388.2	6	0.0436644	48563.9	53121.8	50842.9	4.70623	1.00221	1.0877	1.13921	1.30553	0.934608	0.00318172	0.121281	0.188038	0.384641	-0.0975662	0.119915	0.184152	7.27326	12.9821	Yes	TRUE	FALSE	FALSE	Human	NA	NA	NA	HUMAN_candidate	HUMAN_candidate
Q4ZIN3	-0.266057	14.0699	-2.98847	0.0132576	0.0303347	-3.95563	MBRL_HUMAN	TMEM259	Membralin	19937.8	18109.7	16999.1	19846.5	16492.9	17532	13040.8	17030.8	16714.6	17258.2	4	1.51806	18277.2	16315.3	17296.2	4.23795	0.959227	0.713499	0.931806	0.914505	0.944245	-0.0600559	-0.487017	-0.101898	-0.128937	-0.0827665	-0.172135	0.177833	8.67926	11.3694	Yes	TRUE	FALSE	FALSE	Human	NA	NA	NA	HUMAN_candidate	NA
Q504Q3	0.10959	12.5421	0.553084	0.594867	0.670299	-7.18604	PAN2_HUMAN	PAN2	PAN2-PAN3 deadenylation complex catalytic subunit PAN2	NA	5131.09	7779.06	3898.1	6237.74	6005.99	5788.22	6690.56	7217.01	NA	2	0.173732	5761.5	6425.45	6093.47	3.78486	1.04244	1.00464	1.16125	1.25263	NA	0.0599589	0.00667459	0.215684	0.324956	NA	0.151818	0.145557	28.6376	10.1612	No	TRUE	FALSE	FALSE	Human	NA	NA	NA	HUMAN_candidate	HUMAN_candidate
Q52LJ0	-0.145279	16.81	-3.52986	0.0052442	0.0145839	-3.01176	FA98B_HUMAN	FAM98B	Protein FAM98B	119119	109295	121129	118572	112312	111475	116701	112541	111995	116292	16	1.83613	116085	113801	114943	5.06048	0.960284	1.0053	0.969465	0.964761	1.00178	-0.0584672	0.00762731	-0.0447399	-0.0517563	0.00256788	-0.0289536	0.0315119	4.3325	2.19139	Yes	TRUE	FALSE	FALSE	Human	NA	NA	NA	HUMAN_candidate	NA
Q52LW3	0.0199172	14.1503	0.324785	0.751874	0.804351	-7.4075	RHG29_HUMAN	ARHGAP29	Rho GTPase-activating protein 29	17327.3	17105.2	16822.5	17550.3	18500.5	17028.9	19658.2	21888.3	19207.1	17361.6	5	0.0945543	17461.2	19028.8	18245	4.26114	0.975245	1.12582	1.25354	1.09999	0.994298	-0.0361633	0.170978	0.326008	0.137486	-0.0082491	0.118012	0.146764	3.66779	10.3059	Yes	TRUE	FALSE	FALSE	Human	NA	NA	NA	HUMAN_candidate	HUMAN_candidate
Q53EL6	-0.11553	17.0988	-2.71563	0.021275	0.0440683	-4.42892	PDCD4_HUMAN	PDCD4	Programmed cell death protein 4	131699	140828	143636	145025	140054	131895	151341	140679	142097	137438	17	1.35587	140248	140690	140469	5.14758	0.940435	1.07909	1.00307	1.01318	0.979959	-0.0885997	0.109819	0.00442086	0.0188873	-0.0292072	0.00306405	0.0726163	3.70087	5.06806	Yes	TRUE	FALSE	FALSE	Human	NA	NA	NA	HUMAN_candidate	NA
Q53EP0	-0.0736073	16.6572	-1.51552	0.159845	0.227606	-6.33164	FND3B_HUMAN	FNDC3B	Fibronectin type III domain-containing protein 3B	102166	105450	94753.1	100223	107050	104817	97631.6	101402	108266	113015	14	0.642816	101928	105026	103477	5.01485	1.02834	0.957844	0.994834	1.06218	1.10877	0.0403169	-0.062137	-0.00747191	0.0870261	0.148963	0.0413394	0.0817939	4.73262	5.67672	Yes	TRUE	FALSE	FALSE	Human	NA	NA	NA	HUMAN_candidate	HUMAN_candidate
Q53ET0	-0.0680692	12.3103	-0.391846	0.705097	0.76538	-7.26879	CRTC2_HUMAN	CRTC2	CREB-regulated transcription coactivator 2	3762.83	5506.33	5182.93	NA	5984.46	5753.72	3910.29	6160.45	NA	4935.67	1	0.116123	5109.14	5190.03	5149.59	3.71177	1.12616	0.765353	1.20577	NA	0.966047	0.171416	-0.385803	0.269956	NA	-0.0498347	0.00143359	0.290734	18.712	19.1449	Yes	TRUE	FALSE	FALSE	Human	NA	NA	NA	HUMAN_candidate	HUMAN_candidate
Q53EU6	-0.162297	13.6386	-1.81913	0.0981776	0.152477	-5.8969	GPAT3_HUMAN	GPAT3	Glycerol-3-phosphate acyltransferase 3	14099.6	11886.9	12719.8	13435.7	13222.5	14259.7	13157.4	13715.2	11616.4	10046.5	4	0.816796	13072.9	12559.1	12816	4.10775	1.09079	1.00647	1.04913	0.888583	0.768498	0.125368	0.00929811	0.0691995	-0.170421	-0.379887	-0.0692885	0.206122	6.33021	13.6693	Yes	TRUE	FALSE	FALSE	Human	NA	NA	NA	HUMAN_candidate	HUMAN_candidate
Q53EZ4	-0.0382726	14.2901	-0.297886	0.773152	0.822756	-7.30445	CEP55_HUMAN	CEP55	Centrosomal protein of 55 kDa	20711.5	21316.5	20030.7	NA	16520.1	NA	23082.1	18504	23816.5	17217.7	6	0.0847291	19644.7	20655.1	20149.9	4.30427	NA	1.17498	0.941934	1.21236	0.876454	NA	0.232637	-0.0863016	0.27782	-0.19025	0.0584765	0.231854	10.9356	15.8928	Yes	TRUE	FALSE	FALSE	Human	NA	NA	NA	HUMAN_candidate	HUMAN_candidate
Q53F19	-0.139969	15.7559	-4.07626	0.00211585	0.00704271	-2.07362	NCBP3_HUMAN	NCBP3	Nuclear cap-binding protein subunit 3	54099.5	58516.7	53454.8	59445.7	54292.2	54794.2	55217.6	55103.3	54872.2	53812	8	2.15226	55961.8	54759.9	55360.8	4.7432	0.979136	0.986703	0.984659	0.98053	0.961585	-0.0304195	-0.0193125	-0.0223037	-0.0283666	-0.0565137	-0.0313832	0.0147454	4.99113	1.01665	Yes	TRUE	FALSE	FALSE	Human	NA	NA	NA	HUMAN_candidate	NA
Q53FA7	-0.129944	15.3865	-2.84976	0.0168584	0.0368305	-4.19688	QORX_HUMAN	TP53I3	Quinone oxidoreductase PIG3	43678	42958.4	40785.1	45365.5	43171.6	39394.6	45655.2	45419	41432.6	40961.7	6	1.43379	43191.7	42572.6	42882.2	4.63228	0.912086	1.05704	1.05157	0.95927	0.948368	-0.132759	0.0800248	0.0725403	-0.0599906	-0.0764812	-0.0233331	0.0948907	3.80581	6.60204	Yes	TRUE	FALSE	FALSE	Human	NA	NA	NA	HUMAN_candidate	NA
Q53FT3	-0.111711	14.4998	-1.6925	0.12067	0.180964	-6.08369	HIKES_HUMAN	HIKESHI	Protein Hikeshi	21216.5	22958.6	21868.9	24178.6	26381.9	20157.3	24303.4	23678.5	23734.8	23792.9	4	0.742408	23320.9	23133.4	23227.1	4.366	0.864346	1.04213	1.01533	1.01775	1.02024	-0.210319	0.059531	0.0219537	0.0253776	0.0289056	-0.0149102	0.110259	8.78088	7.27182	Yes	TRUE	FALSE	FALSE	Human	NA	NA	NA	HUMAN_candidate	HUMAN_candidate
Q53FV1	0.00377992	15.331	0.0310279	0.975843	0.982456	-7.46438	ORML2_HUMAN	ORMDL2	ORM1-like protein 2	43075.6	42230	41676.8	44745.7	28938.4	39053.1	45719.3	45093.8	47449.1	37753.4	1	0.00768709	40133.3	43013.7	41573.5	4.61882	0.973084	1.13919	1.1236	1.18229	0.9407	-0.0393637	0.188003	0.168129	0.24158	-0.0881933	0.094031	0.147557	15.8589	10.0451	Yes	TRUE	FALSE	FALSE	Human	NA	NA	NA	HUMAN_candidate	HUMAN_candidate
Q53GA4	0.0276173	13.9366	0.319509	0.755756	0.807414	-7.40934	PHLA2_HUMAN	PHLDA2	Pleckstrin homology-like domain family A member 2	14253	16869.3	13444.1	14577.2	16209.6	16977	14867.6	17906	14088.6	18492.5	1	0.0929037	15070.7	16466.3	15768.5	4.19779	1.12649	0.986528	1.18813	0.934838	1.22705	0.171839	-0.0195677	0.248698	-0.0972111	0.295194	0.11979	0.170736	9.43655	11.6214	Yes	TRUE	FALSE	FALSE	Human	NA	NA	NA	HUMAN_candidate	HUMAN_candidate
Q53GG5	-0.0104129	13.5433	-0.0844336	0.934338	0.951263	-7.461	PDLI3_HUMAN	PDLIM3	PDZ and LIM domain protein 3	8506.03	11376	13966.8	11702.6	13255.4	12658.5	12552.1	10608.6	12659.4	13146.7	2	0.0216994	11761.4	12325.1	12043.2	4.08074	1.07628	1.06724	0.901988	1.07636	1.11779	0.106052	0.0938798	-0.14882	0.106155	0.160645	0.0635825	0.121522	17.9587	8.00721	Yes	TRUE	FALSE	FALSE	Human	NA	NA	NA	HUMAN_candidate	HUMAN_candidate
Q53GQ0	-0.128629	16.3947	-2.21773	0.0502561	0.0883915	-5.26892	DHB12_HUMAN	HSD17B12	Very-long-chain 3-oxoacyl-CoA reductase	93000.4	88333.4	88276.9	82073.3	81684.9	89755.5	78702.9	82982.5	91681.1	86158.9	8	1.05359	86673.8	85856.2	86265	4.93583	1.03555	0.908035	0.957411	1.05777	0.994059	0.0504036	-0.13918	-0.0627892	0.0810285	-0.00859631	-0.0158266	0.0883758	5.51524	6.07045	Yes	TRUE	FALSE	FALSE	Human	NA	NA	NA	HUMAN_candidate	HUMAN_candidate
Q53GS7	-0.0456218	15.3108	-0.708285	0.494556	0.57732	-7.19701	GLE1_HUMAN	GLE1	mRNA export factor GLE1	38277.2	42412	38554.4	36483	43694.2	40257.3	40164.3	38430.7	45530.6	43602.8	9	0.238583	39884.2	41597.1	40740.7	4.61003	1.00935	1.00702	0.963559	1.14157	1.09323	0.0134329	0.0100989	-0.0535555	0.19102	0.128603	0.05792	0.0992529	7.60742	6.94348	Yes	TRUE	FALSE	FALSE	Human	NA	NA	NA	HUMAN_candidate	HUMAN_candidate
Q53GS9	-0.115827	16.2838	-3.46531	0.0058503	0.0158754	-3.12395	UBP39_HUMAN	USP39	Ubiquitin carboxyl-terminal hydrolase 39	78162.9	81205	79964.3	76448.2	83599.8	78304.4	77703.5	83025.9	79243	80445.6	16	1.79927	79876.1	79744.5	79810.3	4.90206	0.980324	0.972801	1.03943	0.992075	1.00713	-0.028669	-0.0397828	0.055798	-0.0114791	0.0102503	-0.00277653	0.0378031	3.4471	2.64159	Yes	TRUE	FALSE	FALSE	Human	NA	NA	NA	HUMAN_candidate	NA
Q53H12	-0.0585469	15.4353	-1.22381	0.248402	0.326758	-6.7004	AGK_HUMAN	AGK	Acylglycerol kinase, mitochondrial	47762.7	44683.3	40112.3	41998.9	43607	44321.4	43866	45309.9	45142.1	46764.6	12	0.485773	43632.9	45080.8	44356.8	4.64696	1.01578	1.00534	1.03843	1.03459	1.07177	0.0225871	0.00768684	0.0544103	0.0490579	0.1	0.0467485	0.0353885	6.60517	2.4661	Yes	TRUE	FALSE	FALSE	Human	NA	NA	NA	HUMAN_candidate	HUMAN_candidate
Q53H47	-0.0111402	14.1774	-0.166996	0.870621	0.902427	-7.44967	SETMR_HUMAN	SETMAR	Histone-lysine N-methyltransferase SETMAR	19465.7	17450.7	19092.3	17940.9	16109.8	18246	17827.2	21324.3	18587.2	19723.7	8	0.044588	18011.9	19141.7	18576.8	4.26897	1.013	0.989745	1.1839	1.03194	1.09504	0.0186351	-0.0148715	0.243549	0.0453639	0.130982	0.0847316	0.103925	7.45847	7.36039	Yes	TRUE	FALSE	FALSE	Human	NA	NA	NA	HUMAN_candidate	HUMAN_candidate
Q53H82	-0.0415112	14.4611	-0.657032	0.525634	0.607173	-7.23362	LACB2_HUMAN	LACTB2	Endoribonuclease LACTB2	22463.9	24199.1	21282.2	21573.3	21096	20783.4	25951.6	22326.2	23690.5	22681.6	3	0.216688	22122.9	23086.7	22604.8	4.3542	0.939452	1.17307	1.00919	1.07086	1.02525	-0.0901086	0.230283	0.0132004	0.0987672	0.0359823	0.0576249	0.118079	5.75785	8.28094	Yes	TRUE	FALSE	FALSE	Human	NA	NA	NA	HUMAN_candidate	HUMAN_candidate
Q53H96	-0.0958713	15.2288	-2.89617	0.0155552	0.034548	-4.11628	P5CR3_HUMAN	PYCR3	Pyrroline-5-carboxylate reductase 3	36513.5	39563.3	38682.8	38960.1	37653.9	37742.9	39247.1	37837	39472.3	38424.1	10	1.46158	38274.7	38544.6	38409.7	4.58444	0.986104	1.0254	0.988562	1.03129	1.0039	-0.020188	0.0361921	-0.0165963	0.0444473	0.00561747	0.00989452	0.0296246	3.14178	2.056	Yes	TRUE	FALSE	FALSE	Human	NA	NA	NA	HUMAN_candidate	NA
Q53HC5	-0.00743503	12.9848	-0.0461584	0.964281	0.973326	-7.32041	KLH26_HUMAN	KLHL26	Kelch-like protein 26	6877.06	8320.67	6203.28	10721.8	7943.33	9432.48	NA	NA	7458.73	8156.46	2	0.0117415	8013.22	8349.22	8139.22	3.91058	1.17712	NA	NA	0.930803	1.01788	0.235255	NA	NA	-0.103453	0.0255607	0.0524544	0.170948	21.617	11.9879	No	TRUE	FALSE	FALSE	Human	NA	NA	NA	HUMAN_candidate	HUMAN_candidate
Q53HC9	-0.177651	15.4401	-3.28748	0.0079224	0.0201694	-3.43384	EIPR1_HUMAN	EIPR1	EARP and GARP complex-interacting protein 1	46069.3	46370	44573.9	45109.7	45591.5	44759.4	45660.3	38230.9	42810	45953.5	8	1.69531	45542.9	43482.8	44512.9	4.64849	0.982797	1.00258	0.839447	0.939992	1.00902	-0.0250347	0.00371351	-0.252488	-0.0892792	0.0129483	-0.070028	0.109555	1.58721	7.31878	Yes	TRUE	FALSE	FALSE	Human	NA	NA	NA	HUMAN_candidate	NA
Q53HL2	-0.190561	15.0979	-5.18508	0.000378312	0.0017234	-0.270502	BOREA_HUMAN	CDCA8	Borealin	37865.1	36339.5	33946.4	37053.5	35484.4	34876.2	33448.6	35331.8	34373	32277	11	2.76361	36137.8	34061.3	35099.6	4.5453	0.965091	0.925586	0.977698	0.951166	0.893164	-0.0512638	-0.11156	-0.0325398	-0.0722303	-0.163003	-0.0861195	0.0520504	4.17197	3.5761	Yes	TRUE	FALSE	FALSE	Human	NA	NA	NA	HUMAN_candidate	NA
Q53HV7	-0.232831	12.9993	-1.88306	0.0883462	0.139707	-5.79998	SMUG1_HUMAN	SMUG1	Single-strand selective monofunctional uracil DNA glycosylase	8262.84	8634.61	10989.5	9432.95	6353.21	7999.48	7933.75	7513.02	8130.76	7412.48	2	0.854781	8734.61	7797.9	8266.25	3.91731	0.915837	0.908311	0.860143	0.930866	0.848632	-0.126838	-0.138742	-0.217351	-0.103354	-0.236788	-0.164615	0.0588206	19.3917	4.05321	Yes	TRUE	FALSE	FALSE	Human	NA	NA	NA	HUMAN_candidate	HUMAN_candidate
Q53LP3	-0.0651583	14.074	-0.591931	0.56672	0.645923	-7.27645	SWAHC_HUMAN	SOWAHC	Ankyrin repeat domain-containing protein SOWAHC	16516.3	18001.4	18360.2	13429.9	19645	15594.2	20390	19019.8	15947.4	16755.7	6	0.189819	17190.6	17541.4	17366	4.2397	0.907137	1.18612	1.10641	0.927683	0.974705	-0.140607	0.246248	0.145886	-0.108296	-0.0369624	0.0212538	0.167725	13.8415	11.8386	Yes	TRUE	FALSE	FALSE	Human	NA	NA	NA	HUMAN_candidate	HUMAN_candidate
Q53S58	-0.0318287	12.9801	-0.370923	0.721293	0.779321	-7.19981	TM177_HUMAN	TMEM177	Transmembrane protein 177	NA	8396.21	7568.37	NA	7827.64	8045.18	NA	9738.19	7605.49	7822.98	1	0.108284	7930.74	8302.96	8143.44	3.91081	1.01443	NA	1.2279	0.958988	0.986412	0.0206688	NA	0.296198	-0.0604152	-0.0197373	0.0591785	0.161443	5.33924	11.7249	Yes	TRUE	FALSE	FALSE	Human	NA	NA	NA	HUMAN_candidate	HUMAN_candidate
Q53SF7	-0.188476	13.4376	-3.58544	0.00477447	0.0135119	-2.91533	COBL1_HUMAN	COBLL1	Cordon-bleu protein-like 1	10503.6	11150.2	12555.9	11702.2	11498.3	11595.4	10136.5	10787.9	10656.1	10550.3	5	1.86929	11482.1	10745.3	11113.7	4.04586	1.00987	0.882815	0.939543	0.928065	0.918855	0.0141745	-0.179817	-0.0899689	-0.107702	-0.122091	-0.0970808	0.0707317	6.56008	4.97064	Yes	TRUE	FALSE	FALSE	Human	NA	NA	NA	HUMAN_candidate	NA
Q53T59	0.0276164	14.4984	0.337596	0.742478	0.797017	-7.4029	H1BP3_HUMAN	HS1BP3	HCLS1-binding protein 3	18734.5	23413.2	24132.1	21896.4	22934.2	23634	26909.3	24882.4	25358	20707.3	4	0.0985325	22222.1	24298.2	23260.1	4.36661	1.06354	1.21093	1.11972	1.14112	0.931836	0.0888685	0.276112	0.163134	0.190449	-0.101851	0.123342	0.142589	9.50438	9.5676	Yes	TRUE	FALSE	FALSE	Human	NA	NA	NA	HUMAN_candidate	HUMAN_candidate
Q53TN4	0.0389256	14.6649	0.515934	0.616843	0.690301	-7.32116	CYBR1_HUMAN	CYBRD1	Plasma membrane ascorbate-dependent reductase CYBRD1	26038.3	24424.7	21939.3	23380	28404.3	28180.7	30400.2	25295.9	25103.1	27790.2	1	0.160962	24837.3	27354	26095.7	4.41657	1.13461	1.22397	1.01846	1.0107	1.11889	0.182196	0.29157	0.0263931	0.0153549	0.162066	0.135516	0.11574	10.0369	8.06246	Yes	TRUE	FALSE	FALSE	Human	NA	NA	NA	HUMAN_candidate	HUMAN_candidate
Q562E7	0.0156265	13.7655	0.190207	0.85286	0.88864	-7.44515	WDR81_HUMAN	WDR81	WD repeat-containing protein 81	13464.6	14962.6	12811.2	11068.7	15110	13728	14834.2	15428.7	14892.8	13591.1	12	0.0512744	13483.4	14495	13989.2	4.14579	1.01814	1.10018	1.14428	1.10453	1.00799	0.0259373	0.137744	0.194435	0.143428	0.0114813	0.102605	0.0798678	12.3641	5.5088	Yes	TRUE	FALSE	FALSE	Human	NA	NA	NA	HUMAN_candidate	HUMAN_candidate
Q562R1	-0.0347382	18.3594	-0.476219	0.643905	0.713195	-7.34221	ACTBL_HUMAN	ACTBL2	Beta-actin-like protein 2	351001	326441	293432	315869	344559	312647	335369	380411	395377	320825	8	0.146792	326260	348926	337593	5.52839	0.958275	1.02792	1.16597	1.21185	0.983342	-0.0614883	0.0397247	0.221535	0.277206	-0.0242355	0.0905483	0.150725	7.07729	10.5677	Yes	TRUE	FALSE	FALSE	Human	NA	NA	NA	HUMAN_candidate	HUMAN_candidate
Q567U6	-0.054904	15.2085	-1.20916	0.253746	0.332995	-6.71744	CCD93_HUMAN	CCDC93	Coiled-coil domain-containing protein 93	37541.7	35383.4	36437.1	37086.9	39667.5	34895	39645	39623.9	39266	39516.1	11	0.477562	37223.3	38589.2	37906.3	4.57871	0.937451	1.06506	1.06449	1.05488	1.0616	-0.0931849	0.0909326	0.0901628	0.0770734	0.0862341	0.0502436	0.0803679	4.26836	5.36571	Yes	TRUE	FALSE	FALSE	Human	NA	NA	NA	HUMAN_candidate	HUMAN_candidate
Q567V2	0.153518	13.3048	1.04048	0.322031	0.405653	-6.90204	M17L2_HUMAN	MPV17L2	Mpv17-like protein 2	11419	7308.56	8494.93	8064.46	12123	9860.56	9732.35	11680.1	13172.5	11027.2	2	0.391845	9481.99	11094.6	10288.3	4.01234	1.03993	1.0264	1.23182	1.38922	1.16296	0.0564807	0.0375987	0.300794	0.474271	0.217807	0.21739	0.181081	22.6404	12.7817	No	TRUE	FALSE	FALSE	Human	NA	NA	NA	HUMAN_candidate	HUMAN_candidate
Q56NI9	-0.0317853	12.4315	-0.170878	0.867999	0.901085	-7.39012	ESCO2_HUMAN	ESCO2	N-acetyltransferase ESCO2	5445.82	6802.99	5478.91	3764.21	6080.8	7075.21	4748.66	NA	6363.28	4627.06	3	0.0452344	5514.54	5703.56	5598.55	3.74808	1.28301	0.861116	NA	1.15391	0.839066	0.359532	-0.21572	NA	0.206529	-0.253144	0.0242993	0.305599	20.3762	21.2028	No	TRUE	FALSE	FALSE	Human	NA	NA	NA	HUMAN_candidate	HUMAN_candidate
Q56P03	-0.213242	14.0829	-2.42591	0.035141	0.0662998	-4.92305	EAPP_HUMAN	EAPP	E2F-associated phosphoprotein	15620.9	16744.4	17940.3	21942.4	18639.1	14546.2	16345.4	17050.3	17773.4	17878.6	3	1.17849	18177.4	16718.8	17448.1	4.24175	0.800232	0.899212	0.937994	0.977771	0.983562	-0.321509	-0.153267	-0.092349	-0.0324315	-0.0239119	-0.124694	0.121725	13.2014	8.15029	Yes	TRUE	FALSE	FALSE	Human	NA	NA	NA	HUMAN_candidate	HUMAN_candidate
Q56VL3	-0.0297941	15.9714	-0.670017	0.517652	0.598973	-7.22458	OCAD2_HUMAN	OCIAD2	OCIA domain-containing protein 2	65356.8	62010.2	61765.6	63320.7	59958.9	63398.5	70173	70034.8	65953.7	61408.9	7	0.222593	62482.4	66193.8	64338.1	4.80847	1.01466	1.12308	1.12087	1.05556	0.982818	0.0209974	0.167464	0.164621	0.0780024	-0.0250034	0.0812163	0.0856071	3.20788	5.91661	Yes	TRUE	FALSE	FALSE	Human	NA	NA	NA	HUMAN_candidate	HUMAN_candidate
Q58FF6	-0.172134	14.7909	-1.18465	0.262891	0.343311	-6.74559	H90B4_HUMAN	HSP90AB4P	Putative heat shock protein HSP 90-beta 4	25630.3	29707.1	33339.6	31131.1	26068.1	28107.6	25057.9	23433.6	40289.9	24403.2	2	0.464312	29175.2	28258.4	28716.8	4.45814	0.963405	0.858877	0.803203	1.38096	0.836435	-0.0537857	-0.219477	-0.316164	0.465673	-0.257675	-0.0762857	0.318266	11.3253	24.5914	No	TRUE	FALSE	FALSE	Human	NA	NA	NA	HUMAN_candidate	HUMAN_candidate
Q58FF8	-0.483901	17.4674	-3.75354	0.00529035	0.0146938	-2.74783	H90B2_HUMAN	HSP90AB2P	Putative heat shock protein HSP 90-beta 2	241228	187043	NA	218240	NA	176557	189772	132706	173775	166293	1	1.83287	215504	167821	185702	5.26882	0.819275	0.880596	0.615796	0.806365	0.771649	-0.287581	-0.183449	-0.699475	-0.310495	-0.373983	-0.370997	0.196023	12.6195	12.7417	Yes	TRUE	FALSE	FALSE	Human	FQ_HUMAN	SFQ_HUMAN	NA	HUMAN_candidate	NA
Q58FG1	-0.126696	14.1311	-1.05775	0.314456	0.397701	-6.88415	HS904_HUMAN	HSP90AA4P	Putative heat shock protein HSP 90-alpha A4	19405.3	21668.3	19024.1	17534.4	13903.3	15873.3	19785.1	17462	16214.6	19909.6	3	0.400443	18307.1	17848.9	18078	4.25715	0.86706	1.08073	0.95384	0.885701	1.08754	-0.205797	0.112012	-0.0681802	-0.175108	0.121065	-0.0432017	0.154544	15.6914	10.7472	Yes	TRUE	FALSE	FALSE	Human	NA	NA	NA	HUMAN_candidate	HUMAN_candidate
Q58WW2	-0.0875951	14.2489	-0.418481	0.686274	0.749664	-7.22487	DCAF6_HUMAN	DCAF6	DDB1- and CUL4-associated factor 6	17763.4	16369.3	NA	NA	25731.6	15342.4	15959.6	21326.1	21467.2	26451.1	2	0.125133	19954.7	20109.3	20051.3	4.30214	0.768859	0.799788	1.06872	1.0758	1.32556	-0.379209	-0.32231	0.0958869	0.105406	0.406598	-0.0187256	0.328465	25.3134	22.7187	No	TRUE	FALSE	FALSE	Human	NA	NA	NA	HUMAN_candidate	HUMAN_candidate
Q5BJD5	0.0386531	13.9947	0.349261	0.733961	0.790488	-7.39857	TM41B_HUMAN	TMEM41B	Transmembrane protein 41B	15777.4	16347.1	13083.3	17783.1	15266.5	16693.4	16281	17254.5	22060.2	14202.8	1	0.102105	15651.5	17298.4	16474.9	4.21682	1.06657	1.04022	1.10242	1.40947	0.907442	0.0929839	0.0568929	0.140672	0.495151	-0.140123	0.129115	0.230828	10.9678	16.7698	Yes	TRUE	FALSE	FALSE	Human	NA	NA	NA	HUMAN_candidate	HUMAN_candidate
Q5BJF2	0.163062	17.0833	0.582424	0.572866	0.651078	-7.28236	SGMR2_HUMAN	TMEM97	Sigma intracellular receptor 2	54349.2	157106	152246	166353	146703	168780	160449	182455	133783	127631	3	0.186367	135352	154619	144986	5.16132	1.24697	1.18542	1.34801	0.98841	0.942959	0.318428	0.245402	0.430827	-0.0168192	-0.0847336	0.178621	0.220888	33.877	15.0702	No	TRUE	FALSE	FALSE	Human	NA	NA	NA	HUMAN_candidate	HUMAN_candidate
Q5BJF6	0.15519	12.1133	1.03116	0.331738	0.415232	-6.76348	ODFP2_HUMAN	ODF2	Outer dense fiber protein 2	3159.9	4713.74	4717.06	3514.72	4885.88	NA	4909.19	NA	4872.85	4803.12	2	0.381709	4198.26	4861.72	4447.06	3.64807	NA	1.16934	NA	1.16068	1.14407	NA	0.225692	NA	0.214974	0.19418	0.211615	0.0160221	19.0298	1.10869	Yes	TRUE	FALSE	FALSE	Human	NA	NA	NA	HUMAN_candidate	HUMAN_candidate
Q5BJH7	-0.126925	15.9687	-1.48124	0.168609	0.238087	-6.37771	YIF1B_HUMAN	YIF1B	Protein YIF1B	66480.4	72972.7	66432.9	60927.5	56680.8	64840.7	62281.3	58513.9	74619	59853	2	0.623264	64698.9	64021.6	64360.2	4.80862	1.00219	0.962634	0.904404	1.15333	0.925101	0.00315972	-0.0549407	-0.14496	0.205802	-0.112317	-0.0206511	0.138635	9.56381	9.99281	Yes	TRUE	FALSE	FALSE	Human	NA	NA	NA	HUMAN_candidate	HUMAN_candidate
Q5BKT4	-0.227641	13.3154	-3.20514	0.0103704	0.0250091	-3.59832	AG10A_HUMAN	ALG10	Dol-P-Glc:Glc(2)Man(9)GlcNAc(2)-PP-Dol alpha-1,2-glucosyltransferase	9348.07	10786.2	10714.1	11317	10873.8	NA	10416.2	9725.29	10135.1	8407.45	1	1.6019	10607.9	9671.01	10191.5	4.00824	NA	0.981931	0.916801	0.955436	0.792568	NA	-0.0263069	-0.12532	-0.0657688	-0.335394	-0.138197	0.13762	6.99734	9.19099	Yes	TRUE	FALSE	FALSE	Human	NA	NA	NA	HUMAN_candidate	NA
Q5BKX5	-0.225	14.2484	-2.83198	0.017386	0.0377125	-4.22771	ACTMP_HUMAN	ACTMAP	Actin maturation protease	19257.2	20828.8	22603.8	19795.7	19314.4	16105	19102	19089	17746.8	21533.4	5	1.42351	20360	18715.2	19537.6	4.29087	0.791012	0.938212	0.937572	0.871648	1.05763	-0.338229	-0.0920146	-0.0929981	-0.198182	0.0808379	-0.128117	0.154317	6.89478	10.6806	Yes	TRUE	FALSE	FALSE	Human	NA	NA	NA	HUMAN_candidate	NA
Q5BKZ1	-0.156339	16.6035	-3.71398	0.00384772	0.0113212	-2.69305	ZN326_HUMAN	ZNF326	DBIRD complex subunit ZNF326	94721.2	100332	102953	101692	105460	91204.4	96235	101202	103687	99041.9	15	1.94611	101032	98274.2	99652.9	4.99849	0.902732	0.952524	1.00169	1.02629	0.980306	-0.147631	-0.0701723	0.00243745	0.037436	-0.0286955	-0.0413251	0.0714337	3.96061	4.89615	Yes	TRUE	FALSE	FALSE	Human	NA	NA	NA	HUMAN_candidate	NA
Q5C9Z4	0.156639	13.2597	1.79012	0.102964	0.158395	-5.94033	NOM1_HUMAN	NOM1	Nucleolar MIF4G domain-containing protein 1	7150.8	9987.38	9544.01	9831.19	8805.17	11490	10991.2	9980.42	10941.1	10147.4	5	0.800257	9063.71	10710	9886.86	3.99506	1.26769	1.21266	1.10114	1.20713	1.11956	0.342206	0.278175	0.138998	0.271578	0.162936	0.238779	0.0851961	12.8179	5.88622	Yes	TRUE	FALSE	FALSE	Human	NA	NA	NA	HUMAN_candidate	HUMAN_candidate
Q5EB52	0.00244742	14.8088	0.0280265	0.978179	0.984314	-7.46447	MEST_HUMAN	MEST	Mesoderm-specific transcript homolog protein	34053.6	27609.8	23930.9	26906.4	26787.1	28412.2	27387.7	30052.3	32444.2	30849.7	3	0.00686622	27857.6	29829.2	28843.4	4.46005	1.01991	0.983132	1.07878	1.16465	1.10741	0.0284421	-0.0245427	0.109404	0.219892	0.147189	0.0960769	0.0964932	13.422	6.68353	Yes	TRUE	FALSE	FALSE	Human	NA	NA	NA	HUMAN_candidate	HUMAN_candidate
Q5EBL8	-0.260412	15.7309	-1.06159	0.315342	0.39865	-6.81927	PDZ11_HUMAN	PDZD11	PDZ domain-containing protein 11	NA	52649.4	57468	77225.7	48463.9	57674.8	53645.3	63797.9	68235.2	28600.5	1	0.399408	58951.7	54390.7	56417.8	4.75142	0.97834	0.909986	1.0822	1.15748	0.485151	-0.0315924	-0.136084	0.113973	0.210981	-1.04349	-0.177243	0.502201	21.5871	28.4328	No	TRUE	FALSE	FALSE	Human	NA	NA	NA	HUMAN_candidate	HUMAN_candidate
Q5F1R6	-0.0709371	15.895	-1.16497	0.270419	0.351166	-6.76786	DJC21_HUMAN	DNAJC21	DnaJ homolog subfamily C member 21	54525.7	54965.7	63273.3	64760.2	63829.4	56390.4	62838.8	65244.2	64379.4	60504.8	10	0.454487	60270.9	61871.5	61071.2	4.78584	0.935616	1.04261	1.08252	1.06817	1.00388	-0.0960113	0.0601958	0.114389	0.0951396	0.00558806	0.0358603	0.0845275	8.41874	5.74346	Yes	TRUE	FALSE	FALSE	Human	NA	NA	NA	HUMAN_candidate	HUMAN_candidate
Q5GLZ8	-0.0761624	15.0341	-1.56198	0.148606	0.214685	-6.26816	HERC4_HUMAN	HERC4	Probable E3 ubiquitin-protein ligase HERC4	31296.5	33837.9	33277.2	36501.5	31442.9	31933.8	35108.5	33184.8	35115.3	34207.1	18	0.668198	33271.2	33909.9	33590.6	4.52622	0.959803	1.05522	0.997402	1.05543	1.02813	-0.0591891	0.0775457	-0.00375266	0.0778269	0.0400223	0.0264906	0.0584825	6.37547	4.01342	Yes	TRUE	FALSE	FALSE	Human	NA	NA	NA	HUMAN_candidate	HUMAN_candidate
Q5H8A4	-0.129177	13.5958	-1.59737	0.140515	0.20518	-6.21901	PIGG_HUMAN	PIGG	GPI ethanolamine phosphate transferase 2	11756.1	14166.6	12500.5	11969.9	12378.8	14431.9	10926.2	12841	10977.1	12327.9	3	0.687865	12554.4	12300.8	12427.6	4.09439	1.14955	0.870308	1.02283	0.874368	0.981963	0.201074	-0.200401	0.0325683	-0.193687	-0.0262588	-0.037341	0.167991	7.56904	11.8339	Yes	TRUE	FALSE	FALSE	Human	NA	NA	NA	HUMAN_candidate	HUMAN_candidate
Q5H9R7	-0.186464	16.644	-4.36558	0.00132818	0.00482099	-1.58839	PP6R3_HUMAN	PPP6R3	Serine/threonine-protein phosphatase 6 regulatory subunit 3	103605	104284	110323	103236	103288	93185.2	97288.4	104927	101182	103538	24	2.31686	104947	100024	102486	5.01066	0.887926	0.927024	0.999811	0.964127	0.986578	-0.171489	-0.109321	-0.000272997	-0.0527046	-0.0194953	-0.0706566	0.0699208	2.89111	4.79432	Yes	TRUE	FALSE	FALSE	Human	NA	NA	NA	HUMAN_candidate	NA
Q5HYI7	0.00391674	15.2875	0.114963	0.910695	0.933981	-7.45768	MTX3_HUMAN	MTX3	Metaxin-3	36072.7	38048.8	37266.9	40048	41252.6	41447.7	41245.3	42591.3	41137.4	41395.7	7	0.0296619	38537.8	41563.5	40050.6	4.60261	1.07551	1.07025	1.10518	1.06745	1.07416	0.105016	0.0979537	0.144285	0.0941741	0.103205	0.108927	0.0202255	5.44019	1.41364	Yes	TRUE	FALSE	FALSE	Human	NA	NA	NA	HUMAN_candidate	HUMAN_candidate
Q5HYI8	-0.0774278	14.469	-0.857517	0.410756	0.496265	-7.07649	RABL3_HUMAN	RABL3	Rab-like protein 3	27217.7	23382.9	20062.4	21703.7	20772.9	22684.4	24988.5	22512.9	24585.8	19917.6	4	0.304286	22627.9	22937.8	22782.9	4.35761	1.00249	1.10432	0.994917	1.08652	0.880223	0.00359359	0.143162	-0.00735214	0.11972	-0.184058	0.0150131	0.130044	12.5995	8.79722	Yes	TRUE	FALSE	FALSE	Human	NA	NA	NA	HUMAN_candidate	HUMAN_candidate
Q5HYJ3	0.0359075	14.3275	0.594979	0.564757	0.644167	-7.27454	FA76B_HUMAN	FAM76B	Protein FAM76B	17219.6	19979.1	20223.3	21203.2	19685.6	22341	20629	19953	23013.7	21976.3	2	0.191001	19662.2	21582.6	20622.4	4.31434	1.13624	1.04917	1.01479	1.17046	1.1177	0.184272	0.0692509	0.0211829	0.227072	0.160527	0.132461	0.0848553	7.52494	5.83477	Yes	TRUE	FALSE	FALSE	Human	NA	NA	NA	HUMAN_candidate	HUMAN_candidate
Q5HYK3	-0.170469	14.3385	-2.8525	0.0167785	0.0367105	-4.19213	COQ5_HUMAN	COQ5	2-methoxy-6-polyprenyl-1,4-benzoquinol methylase, mitochondrial	20866.8	21346.1	20830.5	20755	22370.6	21525.9	20225.9	17782.6	19661.8	22171.4	6	1.43521	21233.8	20273.5	20753.7	4.31709	1.01376	0.952534	0.837469	0.925965	1.04416	0.0197138	-0.070158	-0.255893	-0.11097	0.0623363	-0.0709942	0.124289	3.18671	8.45447	Yes	TRUE	FALSE	FALSE	Human	NA	NA	NA	HUMAN_candidate	NA
Q5HYK7	-0.0432726	12.9256	-0.245105	0.811211	0.854804	-7.43214	SH319_HUMAN	SH3D19	SH3 domain-containing protein 19	9835.65	4734.69	8384.61	8577.03	7844.89	8321.58	7603.93	9553.42	7414.09	6903.28	4	0.0681335	7875.37	7959.26	7917.32	3.89858	1.05666	0.965533	1.21308	0.941427	0.876565	0.0795084	-0.0506029	0.27867	-0.0870784	-0.190066	0.00608608	0.18032	24.1418	12.8914	No	TRUE	FALSE	FALSE	Human	NA	NA	NA	HUMAN_candidate	HUMAN_candidate
Q5J8M3	-0.145003	15.4249	-3.48736	0.00563546	0.0154002	-3.0856	EMC4_HUMAN	EMC4	ER membrane protein complex subunit 4	42915	44327.9	45729.4	46408.1	43506.8	42504.5	44800.5	46394.8	40203.7	43462.3	4	1.81247	44577.4	43473.2	44025.3	4.6437	0.953498	1.005	1.04077	0.901885	0.974985	-0.0686978	0.00720096	0.0576479	-0.148984	-0.0365477	-0.0378762	0.0781881	3.299	5.38541	Yes	TRUE	FALSE	FALSE	Human	NA	NA	NA	HUMAN_candidate	NA
Q5JPH6	-0.0907873	17.0141	-1.53148	0.155904	0.222966	-6.30997	SYEM_HUMAN	EARS2	Nondiscriminating glutamyl-tRNA synthetase EARS2, mitochondrial	122849	134061	133522	129855	135487	130206	140490	130647	150316	118686	7	0.651762	131155	134069	132612	5.12258	0.992763	1.07118	0.996127	1.14609	0.904929	-0.0104783	0.0991994	-0.00559861	0.196723	-0.144123	0.0271444	0.128227	3.87834	8.89184	Yes	TRUE	FALSE	FALSE	Human	NA	NA	NA	HUMAN_candidate	HUMAN_candidate
Q5JRA6	-0.0782513	15.5581	-2.04376	0.0675272	0.112172	-5.54949	TGO1_HUMAN	MIA3	Transport and Golgi organization protein 1 homolog	46027.1	49186.1	46668.4	49010	47889.6	47195.9	48050.9	46901.9	50307.3	51481.5	23	0.950114	47756.2	48787.5	48271.9	4.68369	0.988266	1.00617	0.982111	1.05342	1.07801	-0.0170288	0.00887448	-0.0260421	0.0750776	0.108366	0.0298494	0.0591011	2.92547	4.12479	Yes	TRUE	FALSE	FALSE	Human	NA	NA	NA	HUMAN_candidate	HUMAN_candidate
Q5JRX3	-0.10416	16.7774	-3.09001	0.0111245	0.0264162	-3.77854	PREP_HUMAN	PITRM1	Presequence protease, mitochondrial	109412	110902	115418	107932	115666	115066	111729	111517	111455	114466	28	1.57813	111866	112846	112356	5.0506	1.0286	0.998776	0.996878	0.996326	1.02324	0.0406851	-0.00176634	-0.00451152	-0.00530984	0.0331441	0.0124483	0.0225315	3.1443	1.56648	Yes	TRUE	FALSE	FALSE	Human	NA	NA	NA	HUMAN_candidate	NA
Q5JSH3	-0.115319	16.3778	-3.36246	0.00696935	0.0181999	-3.30306	WDR44_HUMAN	WDR44	WD repeat-containing protein 44	84522.5	82804.2	86645.7	89840.2	82283.5	86064.7	85636.8	84799.7	87080.5	82102.4	30	1.73993	85219.2	85136.8	85178	4.93033	1.00992	1.0049	0.995078	1.02184	0.963426	0.0142425	0.0070519	-0.00711857	0.0311718	-0.0537535	-0.00168117	0.0322112	3.63219	2.21386	Yes	TRUE	FALSE	FALSE	Human	NA	NA	NA	HUMAN_candidate	NA
Q5JSL3	-0.0573062	16.052	-1.60869	0.138009	0.2023	-6.20314	DOC11_HUMAN	DOCK11	Dedicator of cytokinesis protein 11	69157.2	67067.5	67604.1	64300.7	65296.3	69620.8	71791.2	69222.4	68279.7	67395.5	27	0.694005	66685.2	69261.9	67973.5	4.83234	1.04402	1.07657	1.03805	1.02391	1.01065	0.062152	0.106441	0.053873	0.034091	0.0152868	0.0543688	0.0343182	2.87632	2.39163	Yes	TRUE	FALSE	FALSE	Human	NA	NA	NA	HUMAN_candidate	HUMAN_candidate
Q5JSZ5	-0.146758	15.1784	-4.61098	0.000902819	0.00355294	-1.18453	PRC2B_HUMAN	PRRC2B	Protein PRRC2B	37923.3	36943.1	37179.4	37121.3	38894.8	35646.9	35017.3	38004	37062.8	37140.7	25	2.44941	37612.4	36574.3	37093.3	4.5693	0.947743	0.931005	1.01041	0.985387	0.987458	-0.0774326	-0.10314	0.0149432	-0.0212371	-0.0182083	-0.0410149	0.0480321	2.15084	3.31718	Yes	TRUE	FALSE	FALSE	Human	NA	NA	NA	HUMAN_candidate	NA
Q5JTD0	-0.112431	14.8107	-2.0821	0.0632936	0.106483	-5.48843	TJAP1_HUMAN	TJAP1	Tight junction-associated protein 1	28470.4	31379.6	28933.5	27610.9	27881.3	28756.4	29425.3	31373	28250.8	25727.1	11	0.97272	28855.1	28706.5	28780.8	4.4591	0.99658	1.01976	1.08726	0.979055	0.891594	-0.00494205	0.02823	0.120698	-0.0305375	-0.165541	-0.0104186	0.103902	5.20517	7.12089	Yes	TRUE	FALSE	FALSE	Human	NA	NA	NA	HUMAN_candidate	HUMAN_candidate
Q5JTH9	-0.103289	16.5039	-2.92296	0.0148497	0.0332489	-4.0697	RRP12_HUMAN	RRP12	RRP12-like protein	95244.9	92648.1	92210.7	90295.6	92379.6	93986.1	89013.2	93185	93235.2	97340.3	31	1.47822	92555.8	93352	92953.9	4.96827	1.01545	0.961725	1.0068	1.00734	1.05169	0.0221241	-0.0563038	0.00977465	0.0105518	0.0727139	0.0117721	0.0459915	1.90981	3.17662	Yes	TRUE	FALSE	FALSE	Human	NA	NA	NA	HUMAN_candidate	NA
Q5JTJ3	-0.136154	18.0463	-2.90183	0.0154032	0.0342461	-4.10643	COA6_HUMAN	COA6	Cytochrome c oxidase assembly factor 6 homolog	274622	267239	266889	283935	265850	262865	256328	260316	298590	272541	5	1.46539	271707	270128	270918	5.43284	0.967459	0.943399	0.958077	1.09894	1.00307	-0.0477276	-0.0840607	-0.061786	0.136117	0.00442345	-0.0106068	0.0882417	2.82394	6.29166	Yes	TRUE	FALSE	FALSE	Human	NA	NA	NA	HUMAN_candidate	NA
Q5JTV8	-0.120159	17.1725	-3.22748	0.00878077	0.0218627	-3.53857	TOIP1_HUMAN	TOR1AIP1	Torsin-1A-interacting protein 1	147810	144826	153318	143283	149551	153810	152832	146097	144428	141692	18	1.6603	147758	147772	147765	5.16957	1.04096	1.03434	0.98876	0.977469	0.958947	0.0579206	0.0487161	-0.0163078	-0.0328774	-0.0604776	-0.000605225	0.0517944	2.68058	3.59719	Yes	TRUE	FALSE	FALSE	Human	NA	NA	NA	HUMAN_candidate	NA
Q5JTW2	-0.180829	13.7966	-1.48182	0.168458	0.237911	-6.37694	CEP78_HUMAN	CEP78	Centrosomal protein of 78 kDa	16176.8	14148.4	12611.2	15048.4	15539.4	15032.7	9846.51	15156.1	14635	15337.8	6	0.623585	14704.9	14001.6	14353.2	4.15695	1.02229	0.669609	1.03069	0.995249	1.04304	0.0318091	-0.578609	0.0436051	-0.00686998	0.0608014	-0.0898527	0.274353	9.41939	16.6914	Yes	TRUE	FALSE	FALSE	Human	NA	NA	NA	HUMAN_candidate	HUMAN_candidate
Q5JTZ9	-0.194504	16.0601	-3.70732	0.00389084	0.0114366	-2.70454	SYAM_HUMAN	AARS2	Alanine--tRNA ligase, mitochondrial	77196.2	68973.9	71357.9	68140.3	66258	68138.6	67336.3	62841.9	65313	68485.2	20	1.9417	70385.3	66423	68404.1	4.83508	0.968081	0.956681	0.892828	0.927935	0.973005	-0.0468007	-0.0638897	-0.163546	-0.107904	-0.0394812	-0.0843243	0.0516444	6.00263	3.53764	Yes	TRUE	FALSE	FALSE	Human	NA	NA	NA	HUMAN_candidate	NA
Q5JU69	0.14294	12.1294	1.07514	0.306962	0.390236	-6.86589	TOR2A_HUMAN	TOR2A	Torsin-2A	4028.97	3783.74	4592.53	3978.01	4373.51	5377.71	4069.18	5147.57	6386.74	3728.25	2	0.408672	4151.35	4941.89	4546.62	3.65769	1.29541	0.980206	1.23997	1.53847	0.898081	0.373409	-0.0288436	0.310309	0.621497	-0.155083	0.224258	0.314408	7.8441	21.5919	No	TRUE	FALSE	FALSE	Human	NA	NA	NA	HUMAN_candidate	HUMAN_candidate
Q5JUR7	-0.149047	15.942	-2.5187	0.0299329	0.0582679	-4.76614	TEX30_HUMAN	TEX30	Testis-expressed protein 30	59226.3	63380.7	69093.1	65764.7	61839.9	58392.1	64793.8	59701.4	68710.9	59636.6	6	1.23457	63861	62247	63054	4.79971	0.914363	1.01461	0.934866	1.07595	0.933851	-0.129162	0.0209223	-0.0971691	0.105605	-0.098735	-0.0397076	0.0994735	5.9005	7.02205	Yes	TRUE	FALSE	FALSE	Human	NA	NA	NA	HUMAN_candidate	HUMAN_candidate
Q5JVF3	-0.1486	16.3598	-3.13412	0.01031	0.0248838	-3.70155	PCID2_HUMAN	PCID2	PCI domain-containing protein 2	87414.9	85457.9	88906	81687.7	82233.4	76304.2	83264.2	84976.3	86413.6	84912.2	19	1.60408	85140	83174.1	84157	4.92509	0.89622	0.977968	0.998077	1.01496	0.997325	-0.158075	-0.0321402	-0.00277704	0.0214211	-0.00386449	-0.0350871	0.0713208	3.70612	4.80795	Yes	TRUE	FALSE	FALSE	Human	NA	NA	NA	HUMAN_candidate	NA
Q5K4L6	-0.109426	15.4318	-1.32892	0.21269	0.288407	-6.57385	S27A3_HUMAN	SLC27A3	Long-chain fatty acid transport protein 3	46823.3	47702.3	47560.3	44185.3	36015.6	42180.2	42733.5	43978.6	44770.9	47376.9	6	0.539994	44457.4	44208	44332.7	4.64672	0.948779	0.961224	0.989232	1.00705	1.06567	-0.0758564	-0.0570557	-0.0156192	0.010139	0.0917615	-0.00932615	0.0658437	11.082	4.62164	Yes	TRUE	FALSE	FALSE	Human	NA	NA	NA	HUMAN_candidate	HUMAN_candidate
Q5K651	-0.17834	15.9906	-4.97941	0.000513839	0.00222261	-0.59282	SAMD9_HUMAN	SAMD9	Sterile alpha motif domain-containing protein 9	63505.5	67521.8	66724.3	69442.5	66058.8	60955.8	64080.4	62268.6	66138.7	64748.9	16	2.65314	66650.6	63638.5	65144.5	4.81388	0.914558	0.961437	0.934255	0.992319	0.971468	-0.128853	-0.0567352	-0.0981122	-0.0111239	-0.0417618	-0.0673172	0.0465236	3.2528	3.21579	Yes	TRUE	FALSE	FALSE	Human	NA	NA	NA	HUMAN_candidate	NA
Q5M775	-0.0839495	15.6367	-1.48707	0.167089	0.236318	-6.36992	CYTSB_HUMAN	SPECC1	Cytospin-B	50471.1	53979.6	48150.7	50671.3	49411.7	49197.6	45914.8	53239.1	56517	52742.1	12	0.626503	50536.9	51522.1	51029.5	4.70782	0.973499	0.90854	1.05347	1.11833	1.04364	-0.0387481	-0.138378	0.0751488	0.161348	0.061618	0.0241976	0.115325	4.29382	7.8978	Yes	TRUE	FALSE	FALSE	Human	NA	NA	NA	HUMAN_candidate	HUMAN_candidate
Q5MIZ7	-0.202178	14.2005	-1.86732	0.0906786	0.142604	-5.824	P4R3B_HUMAN	PPP4R3B	Serine/threonine-protein phosphatase 4 regulatory subunit 3B	23318.2	20382.1	21091.6	17158.7	16414.8	18019	17954	15902.9	18960.3	20262.3	6	0.84587	19673.1	18219.7	18946.4	4.27753	0.915922	0.912618	0.808357	0.96377	1.02995	-0.126704	-0.131917	-0.306935	-0.0532389	0.0425729	-0.115244	0.12836	14.5425	8.76418	Yes	TRUE	FALSE	FALSE	Human	NA	NA	NA	HUMAN_candidate	HUMAN_candidate
Q5MNZ6	0.0152405	14.3946	0.234294	0.819369	0.862103	-7.43496	WIPI3_HUMAN	WDR45B	WD repeat domain phosphoinositide-interacting protein 3	20242.9	21734.7	22008.5	18191.9	21531.6	23099.3	24196.9	20980.7	21235.5	22752.4	3	0.0644406	20741.9	22453	21597.4	4.3344	1.11365	1.16657	1.01151	1.0238	1.09693	0.155298	0.222273	0.0165129	0.0339305	0.133466	0.112296	0.0861797	7.60961	5.97467	Yes	TRUE	FALSE	FALSE	Human	NA	NA	NA	HUMAN_candidate	HUMAN_candidate
Q5NDL2	-0.149086	14.9798	-1.12004	0.290926	0.373455	-6.75694	EOGT_HUMAN	EOGT	EGF domain-specific O-linked N-acetylglucosamine transferase	34387.9	31235	26972.2	41312.9	30886.1	34482	27687.7	38558.4	27476.5	NA	3	0.427762	32958.8	32051.1	32555.4	4.51262	1.04621	0.840069	1.1699	0.833661	NA	0.0651778	-0.25142	0.226381	-0.262467	NA	-0.055582	0.241688	16.2642	16.9192	Yes	TRUE	FALSE	FALSE	Human	NA	NA	NA	HUMAN_candidate	HUMAN_candidate
Q5PRF9	-0.059709	13.4476	-0.916365	0.380524	0.465966	-7.02347	SMAG2_HUMAN	SAMD4B	Protein Smaug homolog 2	10177.6	12506.3	11184.8	10941.5	10527.7	11854.4	10628	12526.1	11297.4	10358.2	5	0.331646	11067.6	11332.8	11200.2	4.04923	1.07109	0.960282	1.13178	1.02077	0.935901	0.0990862	-0.0584699	0.178595	0.0296563	-0.095572	0.0306592	0.112302	8.06032	7.82291	Yes	TRUE	FALSE	FALSE	Human	NA	NA	NA	HUMAN_candidate	HUMAN_candidate
Q5PSV4	0.111775	13.1843	0.608884	0.561182	0.641153	-7.07226	BRM1L_HUMAN	BRMS1L	Breast cancer metastasis-suppressor 1-like protein	7590.12	10371	NA	8177.96	NA	13061.8	8248.65	10900.1	8375.19	NA	2	0.193038	8713.03	10146.4	9532.13	3.97919	1.49911	0.946703	1.25102	0.961226	NA	0.584106	-0.0790166	0.3231	-0.0570529	NA	0.192784	0.319588	16.8211	22.6225	No	TRUE	FALSE	FALSE	Human	NA	NA	NA	HUMAN_candidate	HUMAN_candidate
Q5QJE6	-0.132983	15.6327	-3.66681	0.004164	0.0121041	-2.7745	TDIF2_HUMAN	DNTTIP2	Deoxynucleotidyltransferase terminal-interacting protein 2	51553.2	49225.7	53607.1	49407.1	52456.6	51212.5	50776.4	49882.5	50849	49227.1	19	1.91707	51249.9	50389.5	50819.7	4.70603	0.999271	0.990761	0.973319	0.992178	0.96053	-0.00105229	-0.0133914	-0.0390147	-0.0113294	-0.0580976	-0.0245771	0.0233779	3.72755	1.61423	Yes	TRUE	FALSE	FALSE	Human	NA	NA	NA	HUMAN_candidate	NA
Q5QP82	-0.222537	12.6096	-3.59613	0.00468922	0.0133047	-2.8968	DCA10_HUMAN	DCAF10	DDB1- and CUL4-associated factor 10	6578.2	6701.85	6658.75	6062.25	6756.94	5673.49	6495.96	6109.95	5260.54	6370.14	5	1.87599	6551.6	5982.02	6266.81	3.79705	0.865969	0.991508	0.932589	0.80294	0.972303	-0.207612	-0.0123035	-0.100687	-0.316636	-0.0405223	-0.135552	0.125917	4.29274	8.55202	Yes	TRUE	FALSE	FALSE	Human	NA	NA	NA	HUMAN_candidate	NA
Q5R372	-0.278725	13.5631	-3.3889	0.00666211	0.0175902	-3.25698	RBG1L_HUMAN	RABGAP1L	Rab GTPase-activating protein 1-like	12623	12084.3	13466.8	15192.2	11429.7	12860.1	10746.8	11948.3	11099.3	10287.7	5	1.75473	12959.2	11388.4	12173.8	4.08543	0.992349	0.829277	0.921996	0.856479	0.793851	-0.01108	-0.270074	-0.117167	-0.223511	-0.333059	-0.190978	0.127782	11.2234	8.98286	Yes	TRUE	FALSE	FALSE	Human	NA	NA	NA	HUMAN_candidate	NA
Q5R3I4	-0.127604	15.2434	-3.93443	0.00266896	0.00846966	-2.31472	TTC38_HUMAN	TTC38	Tetratricopeptide repeat protein 38	38724.2	40864.2	39027.9	38004.7	38788.3	39198.7	38359.4	38776.3	37152	39060.8	12	2.07213	39081.9	38509.4	38795.6	4.58878	1.00299	0.981514	0.992181	0.95062	0.999461	0.00430737	-0.0269195	-0.0113245	-0.0730588	-0.000778244	-0.0215547	0.0311714	2.73026	2.13954	Yes	TRUE	FALSE	FALSE	Human	NA	NA	NA	HUMAN_candidate	NA
Q5RI15	-0.13258	16.5903	-2.0649	0.0651613	0.108816	-5.51589	COX20_HUMAN	COX20	Cytochrome c oxidase assembly protein COX20, mitochondrial	98366.4	97420.8	97818.6	98338.1	104405	92071.7	96889.4	89730	115109	98547.9	3	0.963308	99269.9	98469.7	98869.8	4.99506	0.927489	0.97602	0.9039	1.15956	0.992728	-0.108598	-0.0350167	-0.145766	0.213577	-0.0105299	-0.0172667	0.140091	2.91883	10.1134	Yes	TRUE	FALSE	FALSE	Human	NA	NA	NA	HUMAN_candidate	HUMAN_candidate
Q5RKV6	-0.0448617	16.446	-1.31151	0.218295	0.294531	-6.59533	EXOS6_HUMAN	EXOSC6	Exosome complex component MTR3	89554.9	86704.6	87631.8	84697.5	87179.9	94469.9	90866.6	94491.9	91687.7	86121.7	6	0.530869	87153.8	91527.5	89340.7	4.95105	1.08395	1.0426	1.0842	1.05202	0.988158	0.116292	0.0601868	0.116627	0.0731646	-0.0171862	0.0698169	0.0548284	2.00629	3.75032	Yes	TRUE	FALSE	FALSE	Human	NA	NA	NA	HUMAN_candidate	HUMAN_candidate
Q5SNT2	-0.14693	15.3654	-2.65822	0.0235033	0.0478636	-4.52772	TM201_HUMAN	TMEM201	Transmembrane protein 201	44499.8	39853.1	41771.8	45425.4	42645.7	40100	37547	42637.2	43641	44647.9	9	1.31999	42839.2	41714.6	42276.9	4.6261	0.936058	0.876463	0.995285	1.01872	1.04222	-0.0953298	-0.190234	-0.00681899	0.0267531	0.0596614	-0.0411937	0.101383	5.15929	6.90041	Yes	TRUE	FALSE	FALSE	Human	NA	NA	NA	HUMAN_candidate	NA
Q5SRE5	-0.0962315	16.2049	-2.97682	0.0135275	0.030844	-3.97592	NU188_HUMAN	NUP188	Nucleoporin NUP188	76071.5	76008.7	72375.1	74761.8	76319.8	77074.1	73527.3	74070.8	76905.7	78430	37	1.51083	75107.4	76001.6	75554.5	4.87826	1.02619	0.978962	0.986198	1.02394	1.04424	0.0372921	-0.0306751	-0.0200505	0.0341364	0.0624507	0.0166307	0.0400505	2.18742	2.76899	Yes	TRUE	FALSE	FALSE	Human	NA	NA	NA	HUMAN_candidate	NA
Q5SSJ5	-0.0952832	17.9289	-2.18788	0.0528836	0.0919134	-5.31767	HP1B3_HUMAN	HP1BP3	Heterochromatin protein 1-binding protein 3	260290	239926	247007	239302	248756	234505	266797	257708	250664	252061	23	1.03662	247056	252347	249702	5.39742	0.949195	1.0799	1.04312	1.0146	1.02026	-0.0752232	0.110901	0.0609008	0.0209146	0.0289348	0.0292857	0.0682879	3.44053	4.68384	Yes	TRUE	FALSE	FALSE	Human	NA	NA	NA	HUMAN_candidate	HUMAN_candidate
Q5ST30	-0.0856436	16.176	-1.30563	0.220214	0.296621	-6.60254	SYVM_HUMAN	VARS2	Valine--tRNA ligase, mitochondrial	75641	72540.1	68295.2	83276.8	67994.6	77737.5	82913.4	74316.3	70408.5	69162.5	11	0.527798	73549.5	74907.6	74228.6	4.87057	1.05694	1.12731	1.01043	0.957294	0.940352	0.0798944	0.172889	0.0149626	-0.0629665	-0.088727	0.0232105	0.106819	8.55805	7.48358	Yes	TRUE	FALSE	FALSE	Human	NA	NA	NA	HUMAN_candidate	HUMAN_candidate
Q5SW79	-0.110125	15.7609	-2.41265	0.0359549	0.0676041	-4.94536	CE170_HUMAN	CEP170	Centrosomal protein of 170 kDa	53366.3	55546.5	53202.2	54191.8	61766.3	53684.2	57432.9	55147.8	58535.6	53017.9	25	1.17003	55614.6	55563.7	55589.2	4.74499	0.96529	1.03269	0.991607	1.05252	0.95331	-0.0509653	0.0464138	-0.0121595	0.0738504	-0.0689832	-0.00236875	0.0614086	6.4045	4.26962	Yes	TRUE	FALSE	FALSE	Human	NA	NA	NA	HUMAN_candidate	HUMAN_candidate
Q5SWX8	-0.241619	14.5842	-3.42395	0.00627618	0.0167549	-3.19593	ODR4_HUMAN	ODR4	Protein odr-4 homolog	25693.6	25130.7	23745.3	24918.5	29786.5	26006	23227	25371	21081.7	21700	10	1.77586	25854.9	23477.1	24666	4.3921	1.00584	0.898357	0.981282	0.815384	0.839299	0.00840326	-0.15464	-0.0272598	-0.294448	-0.252743	-0.144137	0.13363	8.93262	9.26874	Yes	TRUE	FALSE	FALSE	Human	NA	NA	NA	HUMAN_candidate	NA
Q5SXM2	-0.384701	13.0285	-3.70386	0.00391339	0.0114914	-2.7105	SNPC4_HUMAN	SNAPC4	snRNA-activating protein complex subunit 4	10379.5	8727.58	9289.01	8817.93	9109.7	8097.67	6848.92	9823.51	6640.11	6756.42	4	1.93963	9264.75	7633.32	8449.04	3.92681	0.874029	0.739244	1.06031	0.716706	0.729261	-0.194246	-0.435877	0.0844861	-0.480546	-0.455493	-0.296335	0.241963	7.1507	17.7984	Yes	TRUE	FALSE	FALSE	Human	NA	NA	NA	HUMAN_candidate	NA
Q5SY16	-0.0626644	15.3802	-1.34819	0.206627	0.28163	-6.54984	NOL9_HUMAN	NOL9	Polynucleotide 5'-hydroxyl-kinase NOL9	45962.4	41508.8	41370.3	41997.3	39386.3	43181.4	44894.8	44879.4	41743.7	41987.9	16	0.550321	42045	43337.5	42691.2	4.63034	1.02703	1.06778	1.06741	0.992834	0.998642	0.0384737	0.0946126	0.0941194	-0.0103755	-0.00195994	0.0429741	0.050418	5.72292	3.49726	Yes	TRUE	FALSE	FALSE	Human	NA	NA	NA	HUMAN_candidate	HUMAN_candidate
Q5T013	-0.0949648	14.8466	-1.46638	0.172533	0.242658	-6.39747	HYI_HUMAN	HYI	Putative hydroxypyruvate isomerase	27212.2	32258.1	26984.3	28327.4	32593.2	30051.2	31093.5	28023.9	27540.6	31244.7	2	0.615006	29475	29590.8	29532.9	4.47031	1.01955	1.05491	0.950766	0.934369	1.06004	0.0279307	0.0771181	-0.0728377	-0.0979355	0.0841188	0.00367886	0.0846055	9.30833	5.82014	Yes	TRUE	FALSE	FALSE	Human	NA	NA	NA	HUMAN_candidate	HUMAN_candidate
Q5T0F9	-0.166054	15.4703	-2.3603	0.0393501	0.0725438	-5.03306	C2D1B_HUMAN	CC2D1B	Coiled-coil and C2 domain-containing protein 1B	53539	46369.3	45706.1	40107.5	46805.6	45646.1	46224.7	45592.6	42271.4	42857.1	8	1.1394	46505.5	44518.4	45511.9	4.65813	0.981521	0.993963	0.98037	0.908956	0.921549	-0.0269082	-0.00873527	-0.0286019	-0.137718	-0.117867	-0.0639661	0.0592009	10.2648	4.0722	Yes	TRUE	FALSE	FALSE	Human	NA	NA	NA	HUMAN_candidate	HUMAN_candidate
Q5T0N5	-0.11436	13.796	-0.523305	0.613063	0.686942	-7.25724	FBP1L_HUMAN	FNBP1L	Formin-binding protein 1-like	11514.9	16829.3	15137.4	14846.2	13487.2	NA	8929.33	14019.3	21411	14606.6	3	0.16308	14363	14741.5	14531.2	4.1623	NA	0.621689	0.976067	1.4907	1.01696	NA	-0.685734	-0.0349481	0.575991	0.0242608	-0.0301076	0.516456	13.835	34.767	No	TRUE	FALSE	FALSE	Human	NA	NA	NA	HUMAN_candidate	HUMAN_candidate
Q5T160	-0.0509389	16.2418	-1.46829	0.172023	0.242133	-6.39493	SYRM_HUMAN	RARS2	Probable arginine--tRNA ligase, mitochondrial	78427.7	77229.7	75540	75848	72259.9	80150.2	79044.6	82499.1	78043.1	76358.1	10	0.615945	75861	79219	77540	4.88953	1.05654	1.04197	1.0875	1.02876	1.00655	0.0793464	0.0593073	0.121019	0.0409121	0.00942156	0.0620013	0.0418348	3.05843	2.90774	Yes	TRUE	FALSE	FALSE	Human	NA	NA	NA	HUMAN_candidate	HUMAN_candidate
Q5T1C6	-0.118691	13.6971	-1.29757	0.22287	0.299547	-6.61239	THEM4_HUMAN	THEM4	Acyl-coenzyme A thioesterase THEM4	13646.7	14070.1	13042.8	13378.4	12830.1	12948.8	12235.7	12694.4	11647.5	16938.4	5	0.523535	13393.6	13293	13343.3	4.12526	0.96679	0.913544	0.947794	0.869632	1.26466	-0.0487255	-0.130454	-0.0773547	-0.201523	0.338752	-0.0238609	0.210887	3.6626	15.776	Yes	TRUE	FALSE	FALSE	Human	NA	NA	NA	HUMAN_candidate	HUMAN_candidate
Q5T1M5	-0.104504	15.9381	-2.36415	0.0390905	0.072162	-5.02664	FKB15_HUMAN	FKBP15	FK506-binding protein 15	64277.5	63972.4	62832.5	65599.3	56866.6	62595.7	61895.2	62531.3	63301.7	64350.9	23	1.14169	62709.6	62935	62822.3	4.79811	0.998184	0.987013	0.997156	1.00944	1.02617	-0.00262294	-0.0188585	-0.00410914	0.0135565	0.0372736	0.00504791	0.0213606	5.44046	1.48599	Yes	TRUE	FALSE	FALSE	Human	NA	NA	NA	HUMAN_candidate	HUMAN_candidate
Q5T1V6	-0.0392264	14.548	-0.576113	0.576966	0.654601	-7.28623	DDX59_HUMAN	DDX59	Probable ATP-dependent RNA helicase DDX59	24220.4	24714.2	22918	24910.2	20717.9	24646.7	26645	25292.3	24845.7	21301.3	7	0.184023	23496.1	24546.2	24021.2	4.38059	1.04897	1.13402	1.07645	1.05744	0.906589	0.0689679	0.181441	0.106275	0.0805705	-0.14148	0.0591548	0.120399	7.39031	8.04298	Yes	TRUE	FALSE	FALSE	Human	NA	NA	NA	HUMAN_candidate	HUMAN_candidate
Q5T200	-0.162786	15.3586	-3.26621	0.00821636	0.0207665	-3.47096	ZC3HD_HUMAN	ZC3H13	Zinc finger CCCH domain-containing protein 13	40105.3	43431.7	41264.1	46407.2	43186.3	39040.6	44128.2	39813.3	39767.5	43552.4	10	1.68264	42878.9	41260.4	42069.7	4.62397	0.910484	1.02913	0.928505	0.927437	1.01571	-0.135294	0.0414318	-0.107018	-0.108679	0.0224852	-0.0574149	0.0826262	5.61043	5.77721	Yes	TRUE	FALSE	FALSE	Human	NA	NA	NA	HUMAN_candidate	NA
Q5T280	0.0408852	15.9724	0.560083	0.587451	0.663806	-7.29589	CI114_HUMAN	SPOUT1	Putative methyltransferase C9orf114	57250.5	65205.4	54068.1	61957.7	67516.6	64411.7	73402.3	77199	62325.9	62941.2	7	0.177959	61199.6	68056	64627.8	4.81042	1.05248	1.19939	1.26143	1.0184	1.02846	0.0737994	0.262302	0.33506	0.0263078	0.0404811	0.14759	0.14136	9.06021	9.97812	Yes	TRUE	FALSE	FALSE	Human	NA	NA	NA	HUMAN_candidate	HUMAN_candidate
Q5T2R2	0.127216	11.3613	0.726066	0.485758	0.569233	-7.12321	DPS1_HUMAN	PDSS1	All trans-polyprenyl-diphosphate synthase PDSS1	2401.66	2430.45	3509.99	2352.87	1873.21	3029.97	2231.51	NA	3074.02	3100.55	1	0.24471	2513.64	2859.01	2667.14	3.42605	1.20541	0.887761	NA	1.22294	1.23349	0.269525	-0.171757	NA	0.29035	0.302748	0.172717	0.230058	23.9374	14.6675	No	TRUE	FALSE	FALSE	Human	NA	NA	NA	HUMAN_candidate	HUMAN_candidate
Q5T3F8	-0.216573	13.532	-1.49756	0.176446	0.247058	-6.1712	CSCL2_HUMAN	TMEM63B	CSC1-like protein 2	NA	12055.8	NA	12310.5	13430.6	8742.69	11580.5	NA	12471.9	13565	2	0.607201	12599	11590	12022.4	4.07999	0.693921	0.91916	NA	0.989911	1.07667	-0.527156	-0.121612	NA	-0.0146293	0.106579	-0.139205	0.274921	5.80499	17.812	Yes	TRUE	FALSE	FALSE	Human	NA	NA	NA	HUMAN_candidate	HUMAN_candidate
Q5T3I0	-0.0361351	16.4353	-0.752709	0.468555	0.553114	-7.16327	GPTC4_HUMAN	GPATCH4	G patch domain-containing protein 4	84960.9	87859.9	92519	83915.1	82271.6	95483.6	93113.2	89936.1	92818.3	84393.4	10	0.257185	86305.3	91148.9	88727.1	4.94806	1.10635	1.07888	1.04207	1.07546	0.977847	0.145804	0.109537	0.0594512	0.10496	-0.0323195	0.0774864	0.0686147	4.66421	4.67215	Yes	TRUE	FALSE	FALSE	Human	NA	NA	NA	HUMAN_candidate	HUMAN_candidate
Q5T3J3	0.0171758	13.0628	0.15843	0.877522	0.907235	-7.39237	LRIF1_HUMAN	LRIF1	Ligand-dependent nuclear receptor-interacting factor 1	8751.3	9019.29	7543.48	9427.06	6797.02	NA	8924.38	10401.2	8465.19	7943.9	3	0.0422801	8307.63	8933.68	8585.87	3.93378	NA	1.07424	1.25201	1.01897	0.956217	NA	0.103315	0.324246	0.0271061	-0.0645897	0.0975193	0.166008	13.2166	11.8337	Yes	TRUE	FALSE	FALSE	Human	NA	NA	NA	HUMAN_candidate	HUMAN_candidate
Q5T440	-0.0299014	15.0665	-0.349805	0.733564	0.790254	-7.39837	CAF17_HUMAN	IBA57	Putative transferase CAF17, mitochondrial	28733.3	36002.8	35180.4	33065	34697.3	30385.5	35916.3	37138.5	32881.9	40667.5	4	0.102233	33535.8	35398	34466.9	4.5374	0.906063	1.07099	1.10743	0.980502	1.21266	-0.142317	0.0989384	0.147216	-0.0284078	0.278177	0.0707214	0.161939	8.61984	11.1688	Yes	TRUE	FALSE	FALSE	Human	NA	NA	NA	HUMAN_candidate	HUMAN_candidate
Q5T447	-0.0471664	14.6192	-0.918048	0.379684	0.465001	-7.02191	HECD3_HUMAN	HECTD3	E3 ubiquitin-protein ligase HECTD3	23454.1	25437.8	25309.6	26365	23052.3	25420.7	23894.4	25759.5	25680.5	27628.9	14	0.332547	24723.8	25676.8	25200.3	4.40141	1.02819	0.966455	1.04189	1.0387	1.1175	0.0401024	-0.0492262	0.0592054	0.0547733	0.160277	0.0530264	0.0744422	5.70315	5.17404	Yes	TRUE	FALSE	FALSE	Human	NA	NA	NA	HUMAN_candidate	HUMAN_candidate
Q5T4S7	-0.113735	17.9654	-3.40901	0.00643781	0.0171055	-3.22195	UBR4_HUMAN	UBR4	E3 ubiquitin-protein ligase UBR4	254838	262317	250529	248706	258192	246848	264642	253491	262891	257273	105	1.76686	254916	257029	255973	5.40819	0.968348	1.03815	0.994408	1.03129	1.00925	-0.0464029	0.0540173	-0.0080908	0.0444435	0.0132788	0.0114492	0.0407207	2.17818	2.80935	Yes	TRUE	FALSE	FALSE	Human	NA	NA	NA	HUMAN_candidate	NA
Q5T5C0	0.0638542	15.7478	1.2669	0.233214	0.310675	-6.64944	STXB5_HUMAN	STXBP5	Syntaxin-binding protein 5	54805.1	53407.4	51000.6	49993.6	50037.3	54158.4	58629.1	57759.6	63587.8	58493.7	8	0.507693	51848.8	58525.7	55187.3	4.74184	1.04454	1.13077	1.114	1.22641	1.12816	0.0628737	0.177307	0.155751	0.294439	0.17397	0.172868	0.0824503	4.16032	5.74986	Yes	TRUE	FALSE	FALSE	Human	NA	NA	NA	HUMAN_candidate	HUMAN_candidate
Q5T5P2	-0.0748187	15.4124	-1.12031	0.288138	0.370739	-6.81737	SKT_HUMAN	KIAA1217	Sickle tail protein homolog	43014.9	42232.9	39322	46119.9	45244.7	41253.7	42084.5	50701.6	40030.3	47392.2	14	0.430931	43186.9	44292.5	43739.7	4.64088	0.955237	0.974475	1.174	0.926909	1.09737	-0.0660695	-0.0373032	0.231438	-0.1095	0.134055	0.0305242	0.14545	6.20389	10.2819	Yes	TRUE	FALSE	FALSE	Human	NA	NA	NA	HUMAN_candidate	HUMAN_candidate
Q5T5U3	-0.191805	14.235	-3.74551	0.00365035	0.0108673	-2.6387	RHG21_HUMAN	ARHGAP21	Rho GTPase-activating protein 21	19731.7	20398.7	20524.3	19146.5	19759.4	18459.1	18309.9	20633.2	16839.7	19326.1	12	1.96388	19912.2	18713.6	19312.9	4.28585	0.927028	0.919534	1.03621	0.845699	0.970569	-0.109315	-0.121025	0.0513196	-0.241783	-0.0430967	-0.0927801	0.107827	2.8115	7.46178	Yes	TRUE	FALSE	FALSE	Human	NA	NA	NA	HUMAN_candidate	NA
Q5T5Y3	-0.069956	14.6573	-0.937247	0.370184	0.455325	-7.00394	CAMP1_HUMAN	CAMSAP1	Calmodulin-regulated spectrin-associated protein 1	27241.1	25563.5	25995.4	23570.9	25517.7	24776.6	29257.7	26989.5	22282.2	27950.5	13	0.341678	25577.7	26251.3	25914.5	4.41354	0.968681	1.14387	1.0552	0.871156	1.09277	-0.0459066	0.193928	0.0775134	-0.198997	0.12799	0.0309054	0.155667	5.16177	10.5015	Yes	TRUE	FALSE	FALSE	Human	NA	NA	NA	HUMAN_candidate	HUMAN_candidate
Q5T653	0.16307	15.4962	1.39744	0.191786	0.264838	-6.4874	RM02_HUMAN	MRPL2	Large ribosomal subunit protein uL2m	50953.9	34048.6	44488.1	43847.2	38978.5	42270.5	53085.1	60261.1	50044.9	49940.5	4	0.57702	42463.3	51120.4	46791.8	4.67017	0.99546	1.25014	1.41914	1.17855	1.17609	-0.00656513	0.322091	0.505013	0.237009	0.233996	0.258309	0.184482	14.9432	12.6881	Yes	TRUE	FALSE	FALSE	Human	NA	NA	NA	HUMAN_candidate	HUMAN_candidate
Q5T6F2	-0.129017	16.5802	-3.83858	0.00312687	0.00962381	-2.47871	UBAP2_HUMAN	UBAP2	Ubiquitin-associated protein 2	102829	95169.9	97816.8	95583.7	100923	97185.3	99283.6	97118.6	96497.4	97548.8	14	2.01665	98464.5	97526.7	97995.6	4.99121	0.987009	1.00832	0.986331	0.980023	0.9907	-0.0188651	0.0119518	-0.0198556	-0.0291131	-0.0134793	-0.0138722	0.0154923	3.39373	1.07902	Yes	TRUE	FALSE	FALSE	Human	NA	NA	NA	HUMAN_candidate	NA
Q5T6S3	0.0315683	13.4706	0.529388	0.607808	0.682113	-7.31367	PHF19_HUMAN	PHF19	PHD finger protein 19	10172.7	11864.9	10637.6	10380.6	11381.4	13270.6	11147.8	12396.4	11618.9	11004.6	4	0.166144	10887.5	11887.6	11387.5	4.05643	1.21889	1.02391	1.13859	1.06718	1.01076	0.285569	0.0340925	0.18725	0.0938044	0.0154381	0.123231	0.112786	6.5425	7.94799	Yes	TRUE	FALSE	FALSE	Human	NA	NA	NA	HUMAN_candidate	HUMAN_candidate
Q5T6V5	-0.0585846	15.9998	-1.08312	0.303571	0.386706	-6.85743	QNG1_HUMAN	QNG1	Queuosine 5'-phosphate N-glycosylase/hydrolase	71665.3	59992	64895.9	62395.5	63278.6	66497.9	66488.3	64457.6	65942	70483.7	11	0.412619	64445.5	66773.9	65609.7	4.81697	1.03185	1.0317	1.00019	1.02322	1.0937	0.0452298	0.0450224	0.000270743	0.0331192	0.129211	0.0505707	0.0476401	6.84003	3.34688	Yes	TRUE	FALSE	FALSE	Human	NA	NA	NA	HUMAN_candidate	HUMAN_candidate
Q5T7V8	-0.349119	12.514	-2.68398	0.0224761	0.0461659	-4.48343	GORAB_HUMAN	GORAB	RAB6-interacting golgin	6815.75	5062.25	6284.59	6652.21	7457.62	6802.04	5704.06	4688.09	4385.39	5442.68	2	1.33568	6454.49	5404.45	5929.47	3.77302	1.05385	0.883736	0.726331	0.679432	0.84324	0.075666	-0.178313	-0.461302	-0.557599	-0.245984	-0.273506	0.248855	13.7337	17.5444	Yes	TRUE	FALSE	FALSE	Human	NA	NA	NA	HUMAN_candidate	NA
Q5T8D3	-0.0693423	14.3587	-1.57716	0.145086	0.210482	-6.24715	ACBD5_HUMAN	ACBD5	Acyl-CoA-binding domain-containing protein 5	20480	21223.7	21527.4	20823.7	19902.9	21513.8	20807	21152.5	19968.2	22833.6	5	0.676785	20791.5	21255	21023.3	4.3227	1.03474	1.00075	1.01736	0.960402	1.09822	0.0492666	0.00107531	0.0248312	-0.0582895	0.135165	0.0304097	0.0708669	3.05698	4.94899	Yes	TRUE	FALSE	FALSE	Human	NA	NA	NA	HUMAN_candidate	HUMAN_candidate
Q5T8I3	-0.140957	14.388	-1.89049	0.0872647	0.138071	-5.78861	EEIG2_HUMAN	EEIG2	EEIG family member 2	22076.9	23150.1	21305.2	22364	19943.6	21576.2	20450.2	18079.2	23604.4	22411.5	8	0.859897	21767.9	21224.3	21496.1	4.33236	0.991193	0.939466	0.830541	1.08436	1.02956	-0.0127624	-0.0900878	-0.267877	0.11685	0.0420347	-0.0423685	0.147039	5.58093	9.90811	Yes	TRUE	FALSE	FALSE	Human	NA	NA	NA	HUMAN_candidate	HUMAN_candidate
Q5T8P6	-0.099446	16.3442	-3.0419	0.012088	0.0281963	-3.86249	RBM26_HUMAN	RBM26	RNA-binding protein 26	83423.6	82315.2	82851.5	81058.2	84218.9	87342.1	80583.9	84419.8	80964.5	84959.1	27	1.54981	82773.5	83653.9	83213.7	4.92019	1.05519	0.973548	1.01989	0.978145	1.0264	0.0775087	-0.0386767	0.0284121	-0.0318794	0.0375996	0.0145929	0.0491833	1.4384	3.41008	Yes	TRUE	FALSE	FALSE	Human	NA	NA	NA	HUMAN_candidate	NA
Q5T9A4	-0.105349	19.127	-3.35032	0.00711526	0.0184934	-3.32422	ATD3B_HUMAN	ATAD3B	ATPase family AAA domain-containing protein 3B	563075	564225	571489	572630	563288	556907	599913	575089	588946	570747	28	1.73298	566941	578320	572631	5.75787	0.982301	1.05816	1.01437	1.03881	1.00671	-0.0257633	0.0815543	0.0205874	0.0549356	0.00965243	0.0281933	0.0414592	0.830689	2.87459	Yes	TRUE	FALSE	FALSE	Human	NA	NA	NA	HUMAN_candidate	NA
Q5T9L3	-0.0622667	15.1396	-0.698924	0.500147	0.582306	-7.20388	WLS_HUMAN	WLS	Protein wntless homolog	32878.7	39078.9	35323	34516.2	36289.7	30052.8	36109.5	37199.2	44070.6	37144.5	5	0.234849	35617.3	36915.3	36266.3	4.5595	0.843769	1.01382	1.04441	1.23734	1.04288	-0.24508	0.019802	0.0626926	0.30724	0.0605699	0.0410448	0.196232	6.46879	13.4818	Yes	TRUE	FALSE	FALSE	Human	NA	NA	NA	HUMAN_candidate	HUMAN_candidate
Q5TA45	-0.239993	15.8942	-3.12907	0.0104001	0.025074	-3.71038	INT11_HUMAN	INTS11	Integrator complex subunit 11	68937.9	62104.6	60579.4	65431.3	61674.2	47686.1	60764.5	63288.8	62962.3	57973	5	1.60078	63745.5	58535	61140.2	4.78633	0.748071	0.953237	0.992836	0.987715	0.909445	-0.418752	-0.0690931	-0.010373	-0.0178336	-0.136942	-0.130599	0.168839	5.36649	10.9784	Yes	TRUE	FALSE	FALSE	Human	NA	NA	NA	HUMAN_candidate	NA
Q5TA50	-0.137788	14.5176	-1.57357	0.145912	0.211476	-6.25214	CPTP_HUMAN	CPTP	Ceramide-1-phosphate transfer protein	28633	22649.5	23150.3	24149.7	20836.8	24654.5	23722.4	23018.9	24590.6	20123.8	3	0.674739	23883.9	23222	23552.9	4.37205	1.03227	0.993239	0.963784	1.02959	0.842567	0.0458138	-0.00978766	-0.0532181	0.0420697	-0.247136	-0.0444517	0.120409	12.2017	8.00307	Yes	TRUE	FALSE	FALSE	Human	NA	NA	NA	HUMAN_candidate	HUMAN_candidate
Q5TAQ9	-0.0867548	16.0383	-2.18895	0.0527865	0.0917989	-5.31591	DCAF8_HUMAN	DCAF8	DDB1- and CUL4-associated factor 8	65161	64258.8	65782.4	70545.7	67998.3	71233.2	69141	65872.4	63815.6	69645.4	7	1.03716	66749.2	67941.5	67345.4	4.82831	1.06718	1.03583	0.986864	0.956049	1.04339	0.0937984	0.0507899	-0.0190773	-0.064843	0.0612773	0.0243891	0.0646666	3.79246	4.44502	Yes	TRUE	FALSE	FALSE	Human	NA	NA	NA	HUMAN_candidate	HUMAN_candidate
Q5TAX3	-0.0549997	13.6282	-0.673968	0.515239	0.596884	-7.2218	TUT4_HUMAN	TUT4	Terminal uridylyltransferase 4	11313	12098.4	11698.8	12206.5	15536.5	12473.7	14031.8	12087.7	12240.1	13470.7	7	0.22411	12570.6	12860.8	12715.7	4.10434	0.992285	1.11624	0.961578	0.973704	1.0716	-0.011173	0.158642	-0.0565235	-0.0384448	0.0997712	0.0304543	0.0939173	13.4848	6.59341	Yes	TRUE	FALSE	FALSE	Human	NA	NA	NA	HUMAN_candidate	HUMAN_candidate
Q5TBB1	0.04866	14.7358	0.708417	0.494478	0.577305	-7.19691	RNH2B_HUMAN	RNASEH2B	Ribonuclease H2 subunit B	24876.2	27449.9	25202.3	27313.8	24758.4	31747.1	30287.5	30470.7	27794.3	24170.5	5	0.238595	25920.1	28894	27407.1	4.43786	1.2248	1.1685	1.17556	1.0723	0.932499	0.29255	0.224652	0.233352	0.100714	-0.100826	0.150088	0.156671	5.18939	10.3956	Yes	TRUE	FALSE	FALSE	Human	NA	NA	NA	HUMAN_candidate	HUMAN_candidate
Q5TC12	-0.065347	13.9444	-0.856063	0.411523	0.497027	-7.07776	ATPF1_HUMAN	ATPAF1	ATP synthase mitochondrial F1 complex assembly factor 1	13998.3	15006.8	17675.1	14635.7	16947.9	17418.3	15533.2	15623.6	14414.6	16890.6	3	0.30362	15652.8	15976.1	15814.4	4.19905	1.1128	0.992361	0.998139	0.920895	1.07908	0.15419	-0.0110627	-0.00268742	-0.118892	0.109804	0.0262706	0.107988	10.0792	7.45577	Yes	TRUE	FALSE	FALSE	Human	NA	NA	NA	HUMAN_candidate	HUMAN_candidate
Q5TC82	-0.654098	12.2296	-5.70576	0.00026346	0.00126145	0.260459	RC3H1_HUMAN	RC3H1	Roquin-1	5019.03	6200.28	5746.1	5423.86	6203.63	3986.92	4224.8	3000.01	4345.98	NA	2	2.89913	5718.58	3889.43	4905.62	3.69069	0.697187	0.738784	0.524607	0.759976	NA	-0.520383	-0.436775	-0.930692	-0.395975	NA	-0.570956	0.24535	8.93499	15.72	Yes	TRUE	FALSE	FALSE	Human	FQ_HUMAN	SFQ_HUMAN	AFQ_HUMAN	NA	NA
Q5TDH0	-0.113861	15.8671	-2.33454	0.0411336	0.075273	-5.07601	DDI2_HUMAN	DDI2	Protein DDI1 homolog 2	58320.2	62413.6	64055.6	57360.3	57296.1	59158.8	61330.8	62914	55645	59711	10	1.12336	59889.1	59751.9	59820.5	4.77685	0.987805	1.02407	1.05051	0.929133	0.997026	-0.0177012	0.0343173	0.0710866	-0.106042	-0.00429764	-0.00452744	0.0665306	5.23464	4.56124	Yes	TRUE	FALSE	FALSE	Human	NA	NA	NA	HUMAN_candidate	HUMAN_candidate
Q5TEC6	-0.0276268	15.6988	-0.272384	0.790734	0.83803	-7.42446	H37_HUMAN	H3-7	Histone H3-7	44258.4	54571.6	55960.5	54695.4	49960.8	57538.6	64910.8	53952.8	43686.6	55746.2	4	0.0767406	51889.3	55167	53528.2	4.72858	1.10887	1.25095	1.03977	0.841919	1.07433	0.149092	0.323021	0.0562605	-0.248246	0.103436	0.0767127	0.207748	9.32211	13.8695	Yes	TRUE	FALSE	FALSE	Human	NA	NA	NA	HUMAN_candidate	HUMAN_candidate
Q5TEU4	-0.142623	13.4193	-0.878975	0.401664	0.487187	-6.99665	NDUF5_HUMAN	NDUFAF5	Arginine-hydroxylase NDUFAF5, mitochondrial	NA	11935.2	12838.1	10505.7	9863.34	8388.85	12569.8	12272.2	13478.1	8539.98	2	0.312304	11285.6	11049.8	11154.6	4.04745	0.743326	1.11379	1.08742	1.19428	0.756717	-0.427934	0.155478	0.120909	0.256139	-0.402175	-0.0595164	0.328466	11.9576	21.7392	No	TRUE	FALSE	FALSE	Human	NA	NA	NA	HUMAN_candidate	HUMAN_candidate
Q5TFE4	-0.0777954	15.6097	-1.91511	0.0837671	0.133567	-5.75077	NT5D1_HUMAN	NT5DC1	5'-nucleotidase domain-containing protein 1	48835	51989.2	51384.7	48584.3	46693.8	49750.8	52401.5	50766.8	50630.3	49222.9	12	0.8743	49497.4	50554.5	50025.9	4.6992	1.00512	1.05867	1.02564	1.02289	0.994454	0.00736686	0.0822545	0.0365311	0.0326487	-0.00802387	0.0301554	0.0344171	4.39198	2.39853	Yes	TRUE	FALSE	FALSE	Human	NA	NA	NA	HUMAN_candidate	HUMAN_candidate
Q5TGY3	0.129052	13.8807	1.92326	0.0857169	0.136104	-5.6896	AHDC1_HUMAN	AHDC1	Transcription factor Gibbin	13756.6	14581.1	12566.2	13462.4	15964.8	15431.9	16813.2	17789.9	NA	15713.3	6	0.86613	14066.2	16437.1	15119.9	4.17955	1.09709	1.19529	1.26472	NA	1.11709	0.133679	0.257362	0.338821	NA	0.15975	0.222403	0.0941145	9.11813	6.57674	Yes	TRUE	FALSE	FALSE	Human	NA	NA	NA	HUMAN_candidate	HUMAN_candidate
Q5THJ4	0.0750478	14.2081	0.491055	0.633728	0.704817	-7.33453	VP13D_HUMAN	VPS13D	Intermembrane lipid transfer protein VPS13D	17794.7	20030.9	18977	17994.3	14759.3	21317.3	18830.2	26740.6	22100.3	13868.4	6	0.151924	17911.2	20571.4	19241.3	4.28423	1.19017	1.05131	1.49295	1.23388	0.774285	0.251163	0.0721831	0.578165	0.303201	-0.369063	0.16713	0.350373	11.0201	22.9189	No	TRUE	FALSE	FALSE	Human	NA	NA	NA	HUMAN_candidate	HUMAN_candidate
Q5TKA1	-0.037985	12.9523	-0.375115	0.715219	0.774272	-7.38846	LIN9_HUMAN	LIN9	Protein lin-9 homolog	7674.3	7498.14	7618.83	7181.62	9069.13	6624.42	9150.44	9698.48	7669.43	7597.11	4	0.111107	7808.4	8147.98	7978.19	3.9019	0.848371	1.17187	1.24206	0.982203	0.972941	-0.237232	0.228813	0.312731	-0.0259074	-0.0395763	0.0477656	0.222073	9.35085	15.3568	Yes	TRUE	FALSE	FALSE	Human	NA	NA	NA	HUMAN_candidate	HUMAN_candidate
Q5TZA2	0.0275398	14.2742	0.164517	0.872862	0.903688	-7.39129	CROCC_HUMAN	CROCC	Rootletin	18657.4	NA	14266.4	17363.7	27863.8	18605.2	22616.5	23104.8	21595.9	18047.5	5	0.0439814	19537.8	20793.9	20235.7	4.30612	0.952265	1.15757	1.18257	1.10534	0.923719	-0.070565	0.211103	0.241923	0.144485	-0.114474	0.0824944	0.164335	29.9336	11.1853	No	TRUE	FALSE	FALSE	Human	NA	NA	NA	HUMAN_candidate	HUMAN_candidate
Q5U5Q3	-0.0556995	14.2722	-0.561051	0.586815	0.663598	-7.29532	MEX3C_HUMAN	MEX3C	RNA-binding E3 ubiquitin-protein ligase MEX3C	15531.3	19323.1	20088.3	22782	20465	21680.6	22778.8	18556.4	17906.1	19939.8	5	0.178095	19637.9	20172.3	19905.1	4.29896	1.10401	1.15994	0.944925	0.911811	1.01537	0.142759	0.214049	-0.081729	-0.133193	0.0220066	0.0327786	0.146398	13.409	10.1805	Yes	TRUE	FALSE	FALSE	Human	NA	NA	NA	HUMAN_candidate	HUMAN_candidate
Q5U5X0	-0.139904	15.1815	-1.80125	0.101103	0.155949	-5.9237	LYRM7_HUMAN	LYRM7	Complex III assembly factor LYRM7	43029.1	37260.8	34855.8	40905.1	32857.4	38109.6	33454	36943.2	39506.3	35898.4	4	0.807017	37781.6	36782.3	37282	4.5715	1.00868	0.885457	0.977809	1.04565	0.950155	0.0124688	-0.175505	-0.0323756	0.0643961	-0.0737645	-0.0409561	0.0911137	11.1017	6.23913	Yes	TRUE	FALSE	FALSE	Human	NA	NA	NA	HUMAN_candidate	HUMAN_candidate
Q5UCC4	-0.244528	15.5422	-2.42523	0.0351824	0.0663495	-4.9242	EMC10_HUMAN	EMC10	ER membrane protein complex subunit 10	46392.2	46395.9	57305.9	51430.9	49296.6	49401.1	47578.8	46226.8	35388.9	50773.3	1	1.17816	50164.3	45873.8	48019	4.68141	0.984787	0.948459	0.921508	0.70546	1.01214	-0.0221169	-0.0763433	-0.117931	-0.503363	0.0174095	-0.140469	0.209311	9.01412	13.3229	Yes	TRUE	FALSE	FALSE	Human	NA	NA	NA	HUMAN_candidate	HUMAN_candidate
Q5UIP0	-0.120656	15.3757	-3.35663	0.00703905	0.0183493	-3.31322	RIF1_HUMAN	RIF1	Telomere-associated protein RIF1	43624.5	41983.2	42580.5	43067.2	42303.9	41606.1	43821.7	44205.8	39480.5	42647.7	38	1.73638	42711.8	42352.4	42532.1	4.62872	0.974112	1.02598	1.03498	0.924346	0.998498	-0.0378407	0.0370093	0.0495983	-0.113495	-0.00216784	-0.0133791	0.065674	1.51454	4.49324	Yes	TRUE	FALSE	FALSE	Human	NA	NA	NA	HUMAN_candidate	NA
Q5VIR6	-0.0923417	14.5174	-2.18723	0.0529417	0.0919421	-5.31872	VPS53_HUMAN	VPS53	Vacuolar protein sorting-associated protein 53 homolog	24100.2	23481.1	23440	21680.8	24269.7	23268	24650.9	23205.6	24046	22504.3	13	1.03649	23394.4	23535	23464.7	4.37041	0.9946	1.05371	0.99193	1.02786	0.961955	-0.00781228	0.075481	-0.0116905	0.0396377	-0.0559587	0.00793146	0.0507027	4.38556	3.52215	Yes	TRUE	FALSE	FALSE	Human	NA	NA	NA	HUMAN_candidate	HUMAN_candidate
Q5VSL9	-0.214097	15.3064	-5.08166	0.000440948	0.00195328	-0.431848	STRP1_HUMAN	STRIP1	Striatin-interacting protein 1	40602.3	44062.2	39966.8	44269.2	41528.4	40017.8	41195.8	37005.8	37881.1	39221.1	12	2.70924	42085.8	39064.3	40575.1	4.60826	0.950863	0.978853	0.879295	0.900092	0.931933	-0.0726911	-0.0308361	-0.185581	-0.151856	-0.101703	-0.108533	0.0616064	4.70368	4.2671	Yes	TRUE	FALSE	FALSE	Human	NA	NA	NA	HUMAN_candidate	NA
Q5VT06	-0.0304353	12.8552	-0.325073	0.752356	0.804701	-7.34821	CE350_HUMAN	CEP350	Centrosome-associated protein 350	6693.69	NA	6404.93	8590.17	7577.28	8208.76	6695.53	8570.92	7239.96	7303.67	5	0.0943652	7316.52	7603.77	7476.1	3.87368	1.12195	0.915126	1.17145	0.989537	0.998244	0.166007	-0.127958	0.228293	-0.0151746	-0.00253564	0.0497263	0.144847	13.4591	10.0776	Yes	TRUE	FALSE	FALSE	Human	NA	NA	NA	HUMAN_candidate	HUMAN_candidate
Q5VT25	-0.0376572	14.3405	-0.930337	0.373583	0.458867	-7.01044	MRCKA_HUMAN	CDC42BPA	Serine/threonine-protein kinase MRCK alpha	20500.7	19317.4	19652.5	21615.7	20499.1	22420	20333.2	21765.4	21606.4	19975.8	13	0.338313	20317.1	21220.2	20768.6	4.31741	1.1035	1.0008	1.07129	1.06346	0.983205	0.142092	0.00114752	0.0993463	0.0887644	-0.0244361	0.0613829	0.0701751	4.3984	4.84093	Yes	TRUE	FALSE	FALSE	Human	NA	NA	NA	HUMAN_candidate	HUMAN_candidate
Q5VT52	-0.0863285	17.3551	-2.47792	0.0321208	0.0614958	-4.83527	RPRD2_HUMAN	RPRD2	Regulation of nuclear pre-mRNA domain-containing protein 2	172382	165377	162461	160521	167658	171824	164893	170823	165468	175645	27	1.21115	165680	169731	167705	5.22455	1.03708	0.995252	1.03105	0.998719	1.06015	0.0525339	-0.00686577	0.0441074	-0.00184952	0.0842653	0.0344383	0.0384919	2.79699	2.66971	Yes	TRUE	FALSE	FALSE	Human	NA	NA	NA	HUMAN_candidate	HUMAN_candidate
Q5VT66	-0.0947769	15.9482	-1.35305	0.205121	0.279923	-6.54375	MARC1_HUMAN	MTARC1	Mitochondrial amidoxime-reducing component 1	57701.7	65613.4	54700.2	74226.6	63873.1	60896.1	66866.8	62320	62551.5	65482.9	9	0.552961	63223	63623.5	63423.2	4.80225	0.963196	1.05763	0.985717	0.989379	1.03574	-0.0540988	0.0808396	-0.0207539	-0.0154043	0.0506686	0.00825023	0.0555804	12.0027	3.871	Yes	TRUE	FALSE	FALSE	Human	NA	NA	NA	HUMAN_candidate	HUMAN_candidate
Q5VT79	-0.12909	15.4662	-3.57559	0.0048544	0.0136898	-2.9324	AXA81_HUMAN	ANXA8L1	Annexin A8-like protein 1	45238.7	45575.8	44540.3	46479.5	46179.1	45401.9	44038.7	46151.5	47767.1	41569.1	11	1.8636	45602.7	44985.6	45294.2	4.65604	0.995597	0.965704	1.01203	1.04746	0.911549	-0.00636685	-0.0503469	0.0172589	0.0668972	-0.133608	-0.0212332	0.0757387	1.68541	5.19406	Yes	TRUE	FALSE	FALSE	Human	NA	NA	NA	HUMAN_candidate	NA
Q5VTB9	-0.151015	15.5109	-1.54367	0.15295	0.219671	-6.29332	RN220_HUMAN	RNF220	E3 ubiquitin-protein ligase RNF220	45324.9	40630	52175.1	47339.1	52507.4	47713.9	42318	41606	56341.6	43513.2	3	0.658228	47595.3	46298.6	46946.9	4.67161	1.00249	0.889121	0.874162	1.18376	0.914234	0.00359152	-0.169548	-0.194027	0.243382	-0.129365	-0.0491932	0.180469	10.444	13.1598	Yes	TRUE	FALSE	FALSE	Human	NA	NA	NA	HUMAN_candidate	HUMAN_candidate
Q5VTE6	0.030622	14.0113	0.481488	0.640281	0.710672	-7.33951	ANGE2_HUMAN	ANGEL2	Protein angel homolog 2	15788.4	16584	14385.6	17378.7	15021.5	18242.6	18710.7	17963.2	15989.6	15655	4	0.148331	15831.6	17312.2	16571.9	4.21937	1.15229	1.18185	1.13464	1.00998	0.988843	0.204502	0.241052	0.182235	0.0143245	-0.0161859	0.125186	0.117523	7.54591	8.03543	Yes	TRUE	FALSE	FALSE	Human	NA	NA	NA	HUMAN_candidate	HUMAN_candidate
Q5VTL8	-0.178298	17.6527	-4.1382	0.0019133	0.00653112	-1.96896	PR38B_HUMAN	PRPF38B	Pre-mRNA-splicing factor 38B	217573	209376	210432	200807	212121	191130	192492	208960	212976	206114	10	2.18501	210062	202335	206198	5.31428	0.909876	0.916358	0.994757	1.01387	0.981206	-0.136258	-0.126017	-0.00758434	0.0198789	-0.027372	-0.0554705	0.0711752	2.88496	4.90417	Yes	TRUE	FALSE	FALSE	Human	NA	NA	NA	HUMAN_candidate	NA
Q5VTR2	-0.145394	15.257	-3.39314	0.0066142	0.0174742	-3.2496	BRE1A_HUMAN	RNF20	E3 ubiquitin-protein ligase BRE1A	40199.5	38060	39708.7	38818.8	41724.3	41114.6	36232.3	37904.4	40275.6	37819.6	26	1.7576	39702.3	38669.3	39185.8	4.59313	1.03557	0.912599	0.954717	1.01444	0.95258	0.0504301	-0.131947	-0.0668549	0.0206826	-0.0700871	-0.0395553	0.0740602	3.52032	5.14058	Yes	TRUE	FALSE	FALSE	Human	NA	NA	NA	HUMAN_candidate	NA
Q5VUA4	-0.141708	13.8334	-1.2686	0.232628	0.310124	-6.6474	ZN318_HUMAN	ZNF318	Zinc finger protein 318	13468.9	16814.8	14639.5	14663.5	14732.5	12781.4	15018.6	19362.2	12378.4	13321	8	0.508464	14863.9	14572.3	14718.1	4.16785	0.8599	1.01041	1.30264	0.832785	0.896197	-0.21776	0.0149372	0.381435	-0.263983	-0.158112	-0.0486965	0.262662	8.14294	19.6293	Yes	TRUE	FALSE	FALSE	Human	NA	NA	NA	HUMAN_candidate	HUMAN_candidate
Q5VV41	0.147766	12.8332	2.12075	0.0592819	0.100906	-5.42642	ARHGG_HUMAN	ARHGEF16	Rho guanine nucleotide exchange factor 16	7266.82	6215.67	6971.66	6790.94	6419.48	9201.06	7192.06	8158.83	7600.37	7618.86	6	0.996083	6732.91	7954.24	7343.58	3.86591	1.36658	1.06819	1.21178	1.12884	1.13158	0.45057	0.0951743	0.277131	0.174838	0.178345	0.235212	0.136588	6.26269	9.76864	Yes	TRUE	FALSE	FALSE	Human	NA	NA	NA	HUMAN_candidate	HUMAN_candidate
Q5VV42	-0.100299	14.8119	-1.63366	0.132626	0.195865	-6.16793	CDKAL_HUMAN	CDKAL1	Threonylcarbamoyladenosine tRNA methylthiotransferase	28674.8	27917	30245.1	28626.2	28233.4	29653.3	31121	26754.2	31271.2	25625	9	0.708043	28739.3	28885	28812.1	4.45958	1.0318	1.08287	0.930928	1.0881	0.891636	0.0451687	0.114865	-0.103258	0.121808	-0.165473	0.00262219	0.130461	3.12026	8.90277	Yes	TRUE	FALSE	FALSE	Human	NA	NA	NA	HUMAN_candidate	HUMAN_candidate
Q5VVQ6	0.115858	13.6968	0.901165	0.388179	0.473499	-7.03745	OTU1_HUMAN	YOD1	Ubiquitin thioesterase OTU1	13621.3	12842.9	11558.6	13256.2	10683.4	17021.3	16534.6	15580.4	10616.3	12809.2	3	0.324681	12392.5	14512.4	13452.4	4.1288	1.37352	1.33424	1.25725	0.856669	1.03363	0.457874	0.416023	0.330268	-0.223191	0.0477137	0.205737	0.288206	9.94474	18.7464	Yes	TRUE	FALSE	FALSE	Human	NA	NA	NA	HUMAN_candidate	HUMAN_candidate
Q5VW32	-0.23422	17.1743	-6.43322	6.70106e-05	0.000394464	1.55888	BROX_HUMAN	BROX	BRO1 domain-containing protein BROX	153792	147895	157017	158983	151763	141065	134845	146504	148680	139966	11	3.40399	153890	142212	148051	5.17041	0.916659	0.87624	0.952006	0.966144	0.909517	-0.125543	-0.190602	-0.070958	-0.0496899	-0.136827	-0.114724	0.0559197	2.83598	3.86585	Yes	TRUE	FALSE	FALSE	Human	NA	NA	NA	HUMAN_candidate	NA
Q5VW36	-0.0929134	15.3784	-2.49797	0.0310262	0.0598939	-4.80132	FOCAD_HUMAN	FOCAD	Focadhesin	40761.2	44962.8	41265.3	40625.8	44500.4	43046.4	44106.4	42935.5	41778.2	42211.2	19	1.22262	42423.1	42815.5	42619.3	4.62961	1.01469	1.03968	1.01208	0.984798	0.995006	0.0210438	0.0561387	0.0173204	-0.0220998	-0.00722257	0.0130361	0.0299385	5.01394	2.08096	Yes	TRUE	FALSE	FALSE	Human	NA	NA	NA	HUMAN_candidate	HUMAN_candidate
Q5VWG9	-0.219893	12.867	-2.53864	0.0289168	0.0567532	-4.73222	TAF3_HUMAN	TAF3	Transcription initiation factor TFIID subunit 3	7867.81	8043.84	8228.78	7610.95	7344.08	7266.04	6674.87	7336.15	6017.81	8663.92	3	1.24601	7819.09	7191.76	7505.43	3.87538	0.929269	0.853663	0.938236	0.769631	1.10805	-0.105831	-0.228262	-0.0919771	-0.377762	0.148019	-0.131163	0.193881	4.47479	13.622	Yes	TRUE	FALSE	FALSE	Human	NA	NA	NA	HUMAN_candidate	HUMAN_candidate
Q5VWN6	-0.160797	12.6306	-1.26004	0.235581	0.313209	-6.65765	TASO2_HUMAN	TASOR2	Protein TASOR 2	5733.68	5709.03	6971.13	6660.63	7647.44	6176.64	4739.86	7307.39	5729.65	7372.49	5	0.504166	6544.38	6265.21	6404.79	3.80651	0.943809	0.724264	1.11659	0.875507	1.12654	-0.0834339	-0.465413	0.159099	-0.191809	0.171896	-0.0819321	0.265357	12.7098	17.7262	Yes	TRUE	FALSE	FALSE	Human	NA	NA	NA	HUMAN_candidate	HUMAN_candidate
Q5VWQ0	-0.134486	14.4928	-2.08575	0.0629043	0.10601	-5.4826	RSBN1_HUMAN	RSBN1	Lysine-specific demethylase 9	24521.1	21871.9	22340.2	25021.1	23006.8	23779.1	19935.6	23149.4	25389.3	22058.1	9	0.974654	23352.2	22862.3	23107.3	4.36375	1.01828	0.853691	0.991316	1.08724	0.944584	0.026138	-0.228214	-0.0125824	0.120664	-0.082249	-0.0352487	0.130418	5.85845	8.88943	Yes	TRUE	FALSE	FALSE	Human	NA	NA	NA	HUMAN_candidate	HUMAN_candidate
Q5VWQ8	-0.0205327	14.2394	-0.160263	0.875787	0.905856	-7.45087	DAB2P_HUMAN	DAB2IP	Disabled homolog 2-interacting protein	16985.3	20817.4	19810.3	20080.5	16784.7	21026.1	17155.2	21033.6	26100.3	15677.4	2	0.0429406	18895.6	20198.5	19547.1	4.29108	1.11275	0.907893	1.11315	1.38128	0.829681	0.154128	-0.139406	0.154645	0.466011	-0.269371	0.0732011	0.287245	9.91476	20.0976	No	TRUE	FALSE	FALSE	Human	NA	NA	NA	HUMAN_candidate	HUMAN_candidate
Q5VWZ2	-0.102891	14.2947	-2.19457	0.0522831	0.0911391	-5.30676	LYPL1_HUMAN	LYPLAL1	Lysophospholipase-like protein 1	20124.5	20662.4	18903.7	18832.6	22258.4	20579.6	20078.3	20442.4	20385.8	18932.5	4	1.0403	20156.3	20083.7	20120	4.30363	1.021	0.99613	1.01419	1.01138	0.939284	0.0299809	-0.00559472	0.0203308	0.0163292	-0.0903669	-0.00586413	0.0490009	7.01493	3.33181	Yes	TRUE	FALSE	FALSE	Human	NA	NA	NA	HUMAN_candidate	HUMAN_candidate
Q5VYK3	-0.104364	16.249	-4.036	0.00225945	0.00741607	-2.14186	ECM29_HUMAN	ECPAS	Proteasome adapter and scaffold protein ECM29	75371.9	77377.5	75382.5	80025.4	80146.1	79424.9	77210.1	79551.4	77175.9	77290.3	55	2.12983	77660.7	78130.5	77895.6	4.89151	1.02272	0.994198	1.02435	0.993758	0.995231	0.0324068	-0.00839448	0.0347037	-0.00903313	-0.00689601	0.00855736	0.0228474	3.03884	1.58815	Yes	TRUE	FALSE	FALSE	Human	NA	NA	NA	HUMAN_candidate	NA
Q5VYS8	0.00921732	13.986	0.103887	0.919263	0.9408	-7.459	TUT7_HUMAN	TUT7	Terminal uridylyltransferase 7	15651.3	15863.4	16049.6	16767.7	13987.5	14199	16752.1	18967.4	15480.5	19384.3	10	0.0265026	15663.9	16956.7	16310.3	4.21246	0.906481	1.06947	1.2109	0.988291	1.23752	-0.141651	0.0968962	0.276078	-0.016992	0.30745	0.104356	0.191073	6.5554	13.1083	Yes	TRUE	FALSE	FALSE	Human	NA	NA	NA	HUMAN_candidate	HUMAN_candidate
Q5VZ89	-0.0849643	14.4231	-1.9261	0.0822486	0.131712	-5.73381	DEN4C_HUMAN	DENND4C	DENN domain-containing protein 4C	21143.8	20678.4	22031.8	23234.4	22240.8	20968.2	22594.9	21561.3	23754.3	21662.4	19	0.880374	21865.8	22108.2	21987	4.34217	0.95895	1.03334	0.986072	1.08637	0.990694	-0.0604725	0.0473189	-0.0202348	0.119512	-0.0134891	0.014527	0.0702058	4.55746	4.92595	Yes	TRUE	FALSE	FALSE	Human	NA	NA	NA	HUMAN_candidate	HUMAN_candidate
Q5VZE5	-0.197057	14.2498	-2.12739	0.0586176	0.100047	-5.41572	NAA35_HUMAN	NAA35	N-alpha-acetyltransferase 35, NatC auxiliary subunit	20419.3	20346.5	23605.4	18556.5	18232.7	19009.4	22161.4	18134	16477.1	18807.9	10	0.999797	20232.1	18918	19575	4.2917	0.939566	1.09536	0.896299	0.814402	0.929607	-0.0899331	0.131407	-0.157948	-0.296187	-0.105307	-0.103594	0.154484	10.5525	10.9336	Yes	TRUE	FALSE	FALSE	Human	NA	NA	NA	HUMAN_candidate	HUMAN_candidate
Q5VZK9	-0.0808575	15.5591	-2.19399	0.0523347	0.0912111	-5.3077	CARL1_HUMAN	CARMIL1	F-actin-uncapping protein LRRC16A	49026.4	47706.5	45606.4	49310.2	47519.3	49799.9	50577.1	47558.6	46102.9	49831.8	27	1.03995	47833.8	48774.1	48303.9	4.68398	1.0411	1.05735	0.994247	0.963814	1.04177	0.0581145	0.0804559	-0.00832311	-0.0531731	0.0590389	0.0272226	0.0559628	3.07932	3.8405	Yes	TRUE	FALSE	FALSE	Human	NA	NA	NA	HUMAN_candidate	HUMAN_candidate
Q5VZL5	-0.0529552	16.6049	-1.14083	0.279889	0.361761	-6.79481	ZMYM4_HUMAN	ZMYM4	Zinc finger MYM-type protein 4	97078	102700	99431.2	93417.7	95219.6	98824.8	94667.5	103902	107216	105271	19	0.441578	97569.3	101976	99772.7	4.99901	1.01287	0.970259	1.0649	1.09887	1.07894	0.0184466	-0.0435581	0.0907194	0.136014	0.109609	0.0622463	0.0734995	3.72327	5.03284	Yes	TRUE	FALSE	FALSE	Human	NA	NA	NA	HUMAN_candidate	HUMAN_candidate
Q5W0V3	-0.162546	14.4031	-1.75866	0.108394	0.165332	-5.987	FHI2A_HUMAN	FHIP2A	FHF complex subunit HOOK interacting protein 2A	24262.8	20775.1	22521.2	21837.8	21414.9	20824.8	25371.1	17536.1	22772.3	20298	11	0.781643	22162.3	21360.4	21761.4	4.33769	0.939646	1.14478	0.791258	1.02752	0.91588	-0.0898102	0.195074	-0.337779	0.0391671	-0.12677	-0.0640238	0.19832	6.02388	13.6729	Yes	TRUE	FALSE	FALSE	Human	NA	NA	NA	HUMAN_candidate	HUMAN_candidate
Q5W111	0.0259027	14.8749	0.253318	0.805029	0.849717	-7.42991	SPRY7_HUMAN	SPRYD7	SPRY domain-containing protein 7	28199.4	31670.6	29934.2	21785.8	33584.8	32942.7	31866.9	31174.9	31460.9	29796	4	0.0707258	29035	31448.3	30241.6	4.48061	1.13459	1.09753	1.0737	1.08355	1.02621	0.182169	0.134266	0.102594	0.115768	0.0373287	0.114425	0.0526037	15.5659	3.63025	Yes	TRUE	FALSE	FALSE	Human	NA	NA	NA	HUMAN_candidate	HUMAN_candidate
Q5XG87	0.286251	13.2247	1.35027	0.212789	0.288441	-6.40251	PAPD7_HUMAN	TENT4A	Terminal nucleotidyltransferase 4A	12660.9	9713.02	6445.53	8146.29	7321.84	13224	10765.9	9970.32	NA	NA	3	0.539943	8857.51	11320.1	9780.98	3.99038	1.49297	1.21546	1.12563	NA	NA	0.578183	0.281501	0.170739	NA	NA	0.343474	0.210673	27.5848	14.9834	No	TRUE	FALSE	FALSE	Human	NA	NA	NA	HUMAN_candidate	HUMAN_candidate
Q5XKP0	-0.177024	14.9022	-2.09766	0.0616488	0.104232	-5.46352	MIC13_HUMAN	MICOS13	MICOS complex subunit MIC13	35995	31418.9	29653.3	26775.7	33985	31728.7	28237.2	31576.5	26687.6	31396.6	3	0.981997	31565.6	29925.3	30745.4	4.48778	1.00517	0.894556	1.00035	0.845466	0.994649	0.0074376	-0.160757	0.000500839	-0.242182	-0.00774113	-0.0805484	0.114204	11.4329	7.74302	Yes	TRUE	FALSE	FALSE	Human	NA	NA	NA	HUMAN_candidate	HUMAN_candidate
Q5XPI4	-0.216085	13.2165	-2.3403	0.040728	0.074685	-5.06642	RN123_HUMAN	RNF123	E3 ubiquitin-protein ligase RNF123	9956.65	11124	8793.96	9099.31	10914.2	10256.7	9764.13	8744	9554.91	7527.32	6	1.12677	9977.62	9169.41	9573.51	3.98107	1.02797	0.978603	0.876361	0.957634	0.754421	0.0397956	-0.0312044	-0.190402	-0.0624534	-0.406559	-0.130165	0.175561	10.4688	11.6466	Yes	TRUE	FALSE	FALSE	Human	NA	NA	NA	HUMAN_candidate	HUMAN_candidate
Q5XUX1	-0.257549	13.8199	-3.40696	0.00646029	0.0171394	-3.22551	FBXW9_HUMAN	FBXW9	F-box/WD repeat-containing protein 9	14906.1	14911.5	17654.6	15412.3	13802.6	14355.6	13740.2	13562.2	12097	14767	3	1.766	15337.4	13704.4	14520.9	4.16199	0.935988	0.89586	0.884258	0.788721	0.962811	-0.0954385	-0.158655	-0.17746	-0.342413	-0.0546754	-0.165728	0.110316	9.27712	7.44026	Yes	TRUE	FALSE	FALSE	Human	NA	NA	NA	HUMAN_candidate	NA
Q5ZPR3	-0.371341	14.7391	-2.7056	0.0216487	0.0446734	-4.44621	CD276_HUMAN	CD276	CD276 antigen	27682.3	32385	29045.2	31347.5	29776.6	30388	16835.2	24784.4	27207.5	27785.9	4	1.34995	30047.3	25400.2	27723.8	4.44285	1.01134	0.56029	0.824847	0.905489	0.92474	0.0162655	-0.835754	-0.277802	-0.143231	-0.112881	-0.27068	0.332731	6.18753	20.4168	No	TRUE	FALSE	FALSE	Human	NA	NA	NA	HUMAN_candidate	NA
Q63HM9	-0.0565888	14.4246	-0.54347	0.598424	0.67379	-7.30563	PLCX3_HUMAN	PLCXD3	PI-PLC X domain-containing protein 3	20391.8	18340.6	24435.8	26970	19326.9	20596.1	21262.6	24107.9	22085.5	23809.4	6	0.171476	21893	22372.3	22132.7	4.34503	0.94076	0.971204	1.10117	1.00879	1.08753	-0.0881019	-0.0421535	0.139037	0.0126316	0.12106	0.0284946	0.0995307	16.736	6.90522	Yes	TRUE	FALSE	FALSE	Human	NA	NA	NA	HUMAN_candidate	HUMAN_candidate
Q63HN8	-0.102427	17.4486	-3.72761	0.00376104	0.0111143	-2.66954	RN213_HUMAN	RNF213	E3 ubiquitin-protein ligase RNF213	176015	176075	175948	177630	182785	179218	182561	178800	185024	174957	87	1.95412	177690	180112	178901	5.25261	1.0086	1.02741	1.00624	1.04127	0.98462	0.012353	0.0390156	0.00897848	0.0583448	-0.0223608	0.0192662	0.0308367	1.65062	2.13618	Yes	TRUE	FALSE	FALSE	Human	NA	NA	NA	HUMAN_candidate	NA
Q63ZY3	-0.0746967	16.6731	-2.07605	0.0639445	0.107332	-5.49809	KANK2_HUMAN	KANK2	KN motif and ankyrin repeat domain-containing protein 2	101544	108406	99860.8	103307	102038	104913	104074	102688	108302	110269	22	0.969269	103031	106049	104540	5.01928	1.01826	1.01012	0.99667	1.05115	1.07025	0.0261082	0.0145216	-0.00481274	0.0719725	0.0979411	0.0411461	0.0424946	3.15304	2.95829	Yes	TRUE	FALSE	FALSE	Human	NA	NA	NA	HUMAN_candidate	HUMAN_candidate
Q641Q2	0.0364853	15.5394	0.761268	0.463647	0.548715	-7.15656	WAC2A_HUMAN	WASHC2A	WASH complex subunit 2A	46063.4	48214.7	43320.9	43881.4	45156.7	50556.4	53368	46096.3	50377.5	50290.5	23	0.260653	45327.4	50137.8	47732.6	4.67881	1.11536	1.17739	1.01696	1.11141	1.10949	0.157512	0.235592	0.0242662	0.152397	0.149903	0.143934	0.0758503	4.27573	5.18421	Yes	TRUE	FALSE	FALSE	Human	NA	NA	NA	HUMAN_candidate	HUMAN_candidate
Q643R3	-0.117147	13.8982	-2.12757	0.058599	0.100034	-5.41542	LPCT4_HUMAN	LPCAT4	Lysophospholipid acyltransferase LPCAT4	14974.2	14828.9	15541	14911.5	16685.4	16352.6	14699.8	15859.1	13484.1	15580.2	6	0.999851	15388.2	15195.1	15291.7	4.18445	1.06267	0.955263	1.0306	0.876262	1.01247	0.0876963	-0.0660302	0.0434833	-0.190567	0.0178863	-0.0215062	0.109846	5.05214	7.43241	Yes	TRUE	FALSE	FALSE	Human	NA	NA	NA	HUMAN_candidate	HUMAN_candidate
Q658P3	-0.108721	15.6662	-2.93843	0.0144569	0.0325118	-4.04277	STEA3_HUMAN	STEAP3	Metalloreductase STEAP3	51283.7	52122	51900.8	55012.6	49738.8	51242.6	49562.7	54832.1	51660.9	52894	8	1.48796	52011.6	52038.4	52025	4.71621	0.985215	0.952917	1.05423	0.993257	1.01697	-0.0214899	-0.0695768	0.076187	-0.00976105	0.0242718	-7.38047e-05	0.0542945	3.68898	3.77563	Yes	TRUE	FALSE	FALSE	Human	NA	NA	NA	HUMAN_candidate	NA
Q658Y4	-0.065168	14.1602	-0.972538	0.353168	0.437998	-6.97009	F91A1_HUMAN	FAM91A1	Protein FAM91A1	18980.2	18273.3	20000.3	16078.4	17388.2	17111.9	18717.5	18737	19897.5	18261.5	11	0.358528	18144.1	18545.1	18344.6	4.26351	0.943112	1.03161	1.03268	1.09664	1.00647	-0.0844984	0.044893	0.0463942	0.133088	0.00930986	0.0298373	0.0785104	8.267	5.41245	Yes	TRUE	FALSE	FALSE	Human	NA	NA	NA	HUMAN_candidate	HUMAN_candidate
Q659A1	0.0241905	12.7725	0.353706	0.730725	0.787868	-7.39688	ICE2_HUMAN	ICE2	Little elongation complex subunit 2	7203.65	6236.01	6597.27	6176.37	7531.43	7307.94	7967.48	7115.67	6606.69	7460.71	5	0.103546	6748.95	7291.7	7020.32	3.84636	1.08283	1.18055	1.05434	0.978922	1.10546	0.114803	0.239461	0.0763368	-0.0307347	0.144651	0.108904	0.0986375	8.8686	6.80803	Yes	TRUE	FALSE	FALSE	Human	NA	NA	NA	HUMAN_candidate	HUMAN_candidate
Q66K14	-0.0817601	16.3985	-1.59823	0.140323	0.204934	-6.2178	TBC9B_HUMAN	TBC1D9B	TBC1 domain family member 9B	78299.3	84224.4	92381.9	87458.3	85275.3	89524.6	90067.6	84133.4	91672.4	81849.3	18	0.688387	85527.9	87449.5	86488.7	4.93696	1.04673	1.05308	0.983695	1.07184	0.95699	0.0658901	0.0746146	-0.0237164	0.100094	-0.0634249	0.0306914	0.0703615	5.98239	4.8297	Yes	TRUE	FALSE	FALSE	Human	NA	NA	NA	HUMAN_candidate	HUMAN_candidate
Q66K74	-0.0890205	15.9473	-2.21202	0.0507482	0.0890472	-5.27825	MAP1S_HUMAN	MAP1S	Microtubule-associated protein 1S	63494.2	62062.9	60354.4	60809	66971.1	60545.5	65021.1	64332	67369.5	61337	14	1.05038	62738.3	63721	63229.7	4.80092	0.965049	1.03639	1.0254	1.07382	0.977664	-0.0513259	0.0515624	0.0361902	0.102749	-0.0325891	0.0213172	0.0631466	4.24335	4.37887	Yes	TRUE	FALSE	FALSE	Human	NA	NA	NA	HUMAN_candidate	HUMAN_candidate
Q66PJ3	-0.0195596	16.219	-0.453813	0.659419	0.726521	-7.35337	AR6P4_HUMAN	ARL6IP4	ADP-ribosylation factor-like protein 6-interacting protein 4	67492.9	74806	73717.6	76505	77118.3	75780.1	81007.3	77373.1	83728.8	76389.6	5	0.138752	73927.9	78855.8	76391.9	4.88305	1.02505	1.09576	1.0466	1.13257	1.0333	0.0356988	0.131932	0.0657132	0.179605	0.0472569	0.0920412	0.061506	5.19696	4.30588	Yes	TRUE	FALSE	FALSE	Human	NA	NA	NA	HUMAN_candidate	HUMAN_candidate
Q676U5	0.0375266	13.8472	0.403682	0.694738	0.756929	-7.37647	A16L1_HUMAN	ATG16L1	Autophagy-related protein 16-1	12094.7	13274.3	15014.8	13413.1	17048.6	15485.5	15899.8	14317.1	17633.3	14117.7	7	0.120945	14169.1	15490.7	14829.9	4.17114	1.09291	1.12214	1.01044	1.24449	0.996374	0.128173	0.166256	0.0149898	0.315553	-0.0052413	0.123946	0.129501	13.5215	9.14112	Yes	TRUE	FALSE	FALSE	Human	NA	NA	NA	HUMAN_candidate	HUMAN_candidate
Q68CP9	-0.14656	15.1874	-4.21085	0.0017014	0.00593706	-1.84673	ARID2_HUMAN	ARID2	AT-rich interactive domain-containing protein 2	36293.3	40180.9	38167.9	37921.6	36734.8	37138.3	36663.7	38004	35773.7	36403.7	18	2.22643	37859.7	36796.7	37328.2	4.57204	0.980945	0.96841	1.00381	0.944902	0.961541	-0.0277562	-0.0463104	0.00548721	-0.0817635	-0.0565793	-0.0413844	0.0326661	4.00709	2.27084	Yes	TRUE	FALSE	FALSE	Human	NA	NA	NA	HUMAN_candidate	NA
Q68CQ4	-0.00260814	15.4146	-0.0596988	0.953543	0.965828	-7.46295	UTP25_HUMAN	UTP25	U3 small nucleolar RNA-associated protein 25 homolog	43102.3	42706.2	42398.1	42962.8	39529.9	42381.2	47691.8	47666.9	44776.3	44224.1	19	0.0151002	42139.8	45348.1	43744	4.64092	1.00573	1.13175	1.13116	1.06256	1.04946	0.00824079	0.178556	0.177802	0.0875503	0.0696475	0.104359	0.0735276	3.5204	5.08412	Yes	TRUE	FALSE	FALSE	Human	NA	NA	NA	HUMAN_candidate	HUMAN_candidate
Q68CQ7	-0.00226095	15.6785	-0.0273587	0.978699	0.984501	-7.46449	GL8D1_HUMAN	GLT8D1	Glycosyltransferase 8 domain-containing protein 1	60647.2	45989.3	47844.8	50927.5	48480.6	55851.4	54575.2	52335.3	49352.4	60688.6	4	0.00678405	50777.9	54560.6	52669.2	4.72156	1.09992	1.07478	1.03067	0.971926	1.19518	0.137393	0.104046	0.0435846	-0.0410813	0.257226	0.100234	0.110929	11.4085	7.73795	Yes	TRUE	FALSE	FALSE	Human	NA	NA	NA	HUMAN_candidate	HUMAN_candidate
Q68CZ2	-0.11475	16.3767	-3.1603	0.0098555	0.0240168	-3.65585	TENS3_HUMAN	TNS3	Tensin-3	86906.3	88121.5	83721.7	83188.6	83651	87195.8	86067.5	88894	84162.3	79376.8	23	1.61948	85117.8	85139.3	85128.5	4.93008	1.02441	1.01116	1.04436	0.988774	0.932552	0.0347971	0.016007	0.0626251	-0.0162868	-0.100744	-0.00072038	0.0628511	2.62989	4.28949	Yes	TRUE	FALSE	FALSE	Human	NA	NA	NA	HUMAN_candidate	NA
Q68CZ6	-0.0649962	13.9314	-0.67503	0.514591	0.596444	-7.22105	HAUS3_HUMAN	HAUS3	HAUS augmin-like complex subunit 3	17665.3	17038.4	14753.8	14582.2	13584.5	14077.7	17301.9	15548.3	18181.6	14292.9	7	0.22443	15524.8	15880.5	15702.7	4.19597	0.906789	1.11446	1.00151	1.17113	0.920647	-0.141161	0.156351	0.00217949	0.227906	-0.11928	0.025199	0.163837	11.2125	11.4376	Yes	TRUE	FALSE	FALSE	Human	NA	NA	NA	HUMAN_candidate	HUMAN_candidate
Q68D85	-0.0785663	14.8542	-1.22421	0.24826	0.326621	-6.69995	NR3L1_HUMAN	NCR3LG1	Natural cytotoxicity triggering receptor 3 ligand 1	28501.3	27935.5	29740.7	30842.8	29878.4	35054.6	28586.3	27134.5	29331.4	29850.1	2	0.485955	29379.7	29991.4	29685.6	4.47255	1.19316	0.972992	0.923579	0.998354	1.01601	0.254782	-0.0395002	-0.114693	-0.00237732	0.022915	0.0242253	0.138947	3.94629	10.0345	Yes	TRUE	FALSE	FALSE	Human	NA	NA	NA	HUMAN_candidate	HUMAN_candidate
Q68D91	-0.121708	14.6583	-2.32801	0.0415982	0.0758395	-5.08688	MBLC2_HUMAN	MBLAC2	Acyl-coenzyme A thioesterase MBLAC2	28043.2	25252	24503.7	26275.6	26204.2	27574.4	25183	27269.9	23216.4	25417.2	9	1.1201	26055.7	25732.2	25894	4.4132	1.05828	0.966505	1.0466	0.891029	0.975493	0.0817257	-0.0491503	0.065706	-0.166455	-0.0357966	-0.0207941	0.100298	5.10436	6.86654	Yes	TRUE	FALSE	FALSE	Human	NA	NA	NA	HUMAN_candidate	HUMAN_candidate
Q68DH5	-0.0437748	13.866	-0.320473	0.756574	0.807997	-7.29674	LMBD2_HUMAN	LMBRD2	G-protein coupled receptor-associated protein LMBRD2	14990.1	NA	13793	16083.8	13884.6	NA	14328.6	14243.6	12846.6	20369.1	2	0.0925904	14687.9	15447	15067.4	4.17804	NA	0.975538	0.969749	0.874642	1.38679	NA	-0.0357305	-0.0443169	-0.193235	0.471753	0.0496178	0.290565	7.33907	21.6936	No	TRUE	FALSE	FALSE	Human	NA	NA	NA	HUMAN_candidate	HUMAN_candidate
Q68DK7	-0.00446279	12.6138	-0.0392552	0.969441	0.977416	-7.46406	MSL1_HUMAN	MSL1	Male-specific lethal 1 homolog	5104.93	6080.55	6276.04	6462.65	6652.01	6072.87	6836.75	7427.86	7399.3	4904.58	4	0.00992051	6115.24	6528.27	6321.75	3.80084	0.993071	1.11799	1.21465	1.20998	0.802026	-0.0100306	0.160903	0.280538	0.274981	-0.318279	0.0776223	0.25074	9.868	16.2596	Yes	TRUE	FALSE	FALSE	Human	NA	NA	NA	HUMAN_candidate	HUMAN_candidate
Q68E01	-0.10892	14.6106	-2.12624	0.0587321	0.100184	-5.41757	INT3_HUMAN	INTS3	Integrator complex subunit 3	25500.5	24225.4	25641.9	26560.7	23559.8	26917.4	25034.6	23132.9	25616.5	24238.4	23	0.999201	25097.7	24987.9	25042.8	4.39868	1.07251	0.997486	0.921714	1.02067	0.965761	0.100986	-0.00363119	-0.11761	0.0295185	-0.0502616	-0.00819962	0.0823175	4.76673	5.70301	Yes	TRUE	FALSE	FALSE	Human	NA	NA	NA	HUMAN_candidate	HUMAN_candidate
Q68EM7	-0.11999	16.9558	-4.20546	0.00171623	0.00596927	-1.85577	RHG17_HUMAN	ARHGAP17	Rho GTPase-activating protein 17	126307	127474	122152	129819	130299	128713	126274	123882	130431	125972	22	2.22408	127210	127054	127132	5.10426	1.01181	0.992646	0.973835	1.02532	0.990265	0.0169415	-0.010649	-0.0382504	0.0360764	-0.0141136	-0.00199901	0.0289147	2.57189	2.00662	Yes	TRUE	FALSE	FALSE	Human	NA	NA	NA	HUMAN_candidate	NA
Q69YH5	-0.264657	13.3186	-2.84952	0.0168653	0.0368365	-4.19729	CDCA2_HUMAN	CDCA2	Cell division cycle-associated protein 2	9985.63	11172.1	12377.3	9344.88	11595.1	8525.82	10979.6	10010.3	8809.85	9999.99	7	1.43372	10895	9665.11	10280.1	4.012	0.782544	1.00776	0.918802	0.808614	0.917851	-0.353756	0.0111536	-0.122174	-0.306477	-0.123668	-0.178984	0.149365	11.2357	10.3317	Yes	TRUE	FALSE	FALSE	Human	NA	NA	NA	HUMAN_candidate	NA
Q69YN2	-0.106149	15.4942	-3.37308	0.00684422	0.0179475	-3.28454	C19L1_HUMAN	CWF19L1	CWF19-like protein 1	46813.1	45365.3	45050.6	45405	48035.5	45306.5	46820.2	45741.5	47931.3	45187.1	14	1.746	46133.9	46197.3	46165.6	4.66432	0.982065	1.01488	0.991494	1.03896	0.979477	-0.0261091	0.0213044	-0.0123238	0.0551394	-0.0299172	0.00161875	0.0360893	2.73604	2.5189	Yes	TRUE	FALSE	FALSE	Human	NA	NA	NA	HUMAN_candidate	NA
Q69YN4	-0.118317	14.5423	-3.81882	0.00323106	0.00987902	-2.51262	VIR_HUMAN	VIRMA	Protein virilizer homolog	23623.5	23870.6	23550.6	25060.5	23911.4	24253.5	24214.4	24631.9	22884.9	22683	25	2.00529	24003.3	23733.5	23868.4	4.37782	1.01042	1.00879	1.02619	0.953407	0.944992	0.014959	0.0126302	0.0372932	-0.0688357	-0.0816255	-0.0171158	0.0541073	2.54522	3.72864	Yes	TRUE	FALSE	FALSE	Human	NA	NA	NA	HUMAN_candidate	NA
Q69YQ0	-0.15317	14.0797	-2.94309	0.0143409	0.0323145	-4.03466	CYTSA_HUMAN	SPECC1L	Cytospin-A	17285.3	17497.6	18108.1	18080.4	17272	17165.8	18105.4	16955	18035.9	14882.8	13	1.4906	17648.7	17029	17338.8	4.23902	0.97264	1.02588	0.960693	1.02194	0.843279	-0.0400225	0.0368614	-0.0578524	0.031314	-0.245918	-0.0551234	0.114641	2.36045	7.65835	Yes	TRUE	FALSE	FALSE	Human	NA	NA	NA	HUMAN_candidate	NA
Q6AI08	-0.113267	13.9164	-1.56177	0.148654	0.21472	-6.26844	HEAT6_HUMAN	HEATR6	HEAT repeat-containing protein 6	15657.6	13439.6	16836.6	15002.6	17084.7	15681.6	16242.3	16652.7	14095.8	14369.5	7	0.668128	15604.2	15408.4	15506.3	4.19051	1.00496	1.04089	1.06719	0.90333	0.920871	0.00713903	0.0578224	0.0938207	-0.146675	-0.11893	-0.0213645	0.106738	9.48419	7.34314	Yes	TRUE	FALSE	FALSE	Human	NA	NA	NA	HUMAN_candidate	HUMAN_candidate
Q6AZY7	-0.32084	13.3307	-2.37867	0.0381247	0.0706481	-5.00235	SCAR3_HUMAN	SCARA3	Scavenger receptor class A member 3	12027.6	11768.1	10841.6	10519.4	10648.3	10414.5	7522.05	12139.4	7438.32	11041.3	3	1.1509	11161	9711.11	10436.1	4.01854	0.933115	0.673958	1.08766	0.666456	0.989274	-0.0998727	-0.569269	0.12123	-0.585418	-0.0155585	-0.229778	0.326996	6.1689	21.9159	No	TRUE	FALSE	FALSE	Human	NA	NA	NA	HUMAN_candidate	HUMAN_candidate
Q6BCY4	-0.0887471	13.6838	-0.81691	0.432552	0.517748	-7.11129	NB5R2_HUMAN	CYB5R2	NADH-cytochrome b5 reductase 2	16211.6	10877.5	11155.2	13508	14674.9	13917.3	12091.1	13310.2	14427.3	12354	3	0.285881	13285.4	13220	13252.7	4.12231	1.04756	0.910103	1.00186	1.08595	0.929893	0.0670337	-0.135899	0.00268575	0.118956	-0.104864	-0.0104174	0.109057	17.1968	7.54181	Yes	TRUE	FALSE	FALSE	Human	NA	NA	NA	HUMAN_candidate	HUMAN_candidate
Q6BDS2	-0.5698	14.0886	-3.03442	0.0181998	0.0390647	-3.91956	BLT3A_HUMAN	BLTP3A	Bridge-like lipid transfer protein family member 3A	NA	NA	16123.1	20635.2	28456.9	17001.8	15631.2	12634.5	NA	15986.9	2	1.40822	21738.4	15313.6	18067.1	4.25689	0.782107	0.719058	0.581207	NA	0.735421	-0.354562	-0.47582	-0.782876	NA	-0.443358	-0.514154	0.186336	28.7072	12.2641	No	TRUE	FALSE	FALSE	Human	FQ_HUMAN	SFQ_HUMAN	NA	HUMAN_candidate	NA
Q6DD87	-0.0602221	14.3814	-0.9393	0.369178	0.454152	-7.002	ZN787_HUMAN	ZNF787	Zinc finger protein 787	22313.9	20278.5	20284.4	20102	22380.9	19221.1	20617.5	24478.7	21599.2	22658	10	0.342799	21071.9	21714.9	21393.4	4.33028	0.912164	0.978433	1.16167	1.02502	1.07527	-0.132634	-0.0314549	0.216206	0.035657	0.104698	0.0384944	0.13243	5.53765	9.20024	Yes	TRUE	FALSE	FALSE	Human	NA	NA	NA	HUMAN_candidate	HUMAN_candidate
Q6DD88	-0.124441	17.895	-3.86073	0.00301425	0.00933582	-2.44075	ATLA3_HUMAN	ATL3	Atlastin-3	244279	245011	243982	235637	249675	246760	237999	240168	243803	250292	20	2.02985	243717	243804	243761	5.38696	1.01249	0.976537	0.985437	1.00035	1.02698	0.0179029	-0.0342539	-0.0211637	0.000509332	0.0384031	0.000279537	0.0292251	2.08053	2.02765	Yes	TRUE	FALSE	FALSE	Human	NA	NA	NA	HUMAN_candidate	NA
Q6DKI1	-0.155354	17.1024	-4.10601	0.00201588	0.0067772	-2.0233	RL7L_HUMAN	RPL7L1	Ribosomal protein uL30-like	135382	134077	148315	147932	147349	142333	135184	142247	137621	137560	9	2.16895	142611	138989	140800	5.1486	0.99805	0.947919	0.997447	0.965012	0.964583	-0.00281601	-0.0771641	-0.00368837	-0.0513809	-0.0520229	-0.0374145	0.0328748	5.06113	2.28054	Yes	TRUE	FALSE	FALSE	Human	NA	NA	NA	HUMAN_candidate	NA
Q6DKJ4	-0.0841533	15.3275	-1.31027	0.218699	0.294896	-6.59686	NXN_HUMAN	NXN	Nucleoredoxin	45560.1	38713.6	39605.6	39005.9	41448.4	39182.5	39316	40252.5	46607.5	42305.3	8	0.53033	40866.7	41532.8	41199.7	4.61489	0.958787	0.962053	0.98497	1.14047	1.0352	-0.0607172	-0.0558114	-0.0218489	0.189634	0.0499128	0.0202339	0.104504	6.92709	7.46267	Yes	TRUE	FALSE	FALSE	Human	NA	NA	NA	HUMAN_candidate	HUMAN_candidate
Q6DN90	-0.145504	13.6295	-1.67305	0.12451	0.18587	-6.11172	IQEC1_HUMAN	IQSEC1	IQ motif and SEC7 domain-containing protein 1	12373.5	13602.9	13848.2	10844.3	14100.1	14380.5	12737.3	11376.9	11685	12295.5	6	0.73079	12953.8	12495.1	12724.4	4.10464	1.11014	0.983287	0.878271	0.902056	0.949178	0.150741	-0.0243155	-0.187261	-0.148712	-0.0752493	-0.0569594	0.132228	10.4446	9.4354	Yes	TRUE	FALSE	FALSE	Human	NA	NA	NA	HUMAN_candidate	HUMAN_candidate
Q6EEV4	-0.128208	13.4233	-0.645411	0.536189	0.617362	-7.12686	GL1AD_HUMAN	POLR2M	DNA-directed RNA polymerase II subunit GRINL1A, isoforms 4/5	8343.17	10345.7	12395.1	14113.1	NA	11751.9	NA	7921.75	13288.8	11228.7	2	0.20946	11299.3	11047.8	11173.5	4.04819	1.04006	NA	0.701084	1.17607	0.993754	0.0566641	NA	-0.512341	0.233977	-0.00903918	-0.0576847	0.320011	22.135	20.4565	No	TRUE	FALSE	FALSE	Human	NA	NA	NA	HUMAN_candidate	HUMAN_candidate
Q6EMK4	-0.191196	18.2005	-5.70478	0.000179262	0.000911181	0.517646	VASN_HUMAN	VASN	Vasorin	303793	320200	300897	317287	298183	299826	301723	293767	298222	279818	7	3.0404	308072	294671	301372	5.4791	0.973234	0.979392	0.953567	0.968027	0.908286	-0.039141	-0.0300417	-0.0685933	-0.0468811	-0.138781	-0.0646876	0.0438039	3.24442	2.98927	Yes	TRUE	FALSE	FALSE	Human	NA	NA	NA	HUMAN_candidate	NA
Q6FI81	-0.179236	16.9806	-4.1432	0.00189786	0.00648345	-1.96053	CPIN1_HUMAN	CIAPIN1	Anamorsin	128216	129942	129297	137209	135837	133902	119777	119200	128427	132496	12	2.18819	132100	126760	129430	5.11204	1.01364	0.906715	0.902342	0.972191	1.003	0.0195479	-0.14128	-0.148254	-0.0406888	0.00432051	-0.0612708	0.0794119	3.11371	5.47435	Yes	TRUE	FALSE	FALSE	Human	NA	NA	NA	HUMAN_candidate	NA
Q6FIF0	-0.059579	14.2072	-1.02105	0.330719	0.414432	-6.92188	ZFAN6_HUMAN	ZFAND6	AN1-type zinc finger protein 6	20594.3	17231.7	18322.3	19102.3	18196.8	17296.7	19023.9	19789.3	19925.6	19986	2	0.382547	18689.5	19204.3	18946.9	4.27754	0.925476	1.0179	1.05885	1.06614	1.06937	-0.111732	0.0255895	0.0824937	0.0923929	0.0967603	0.0371009	0.0879783	6.7157	5.9056	Yes	TRUE	FALSE	FALSE	Human	NA	NA	NA	HUMAN_candidate	HUMAN_candidate
Q6GMV2	0.224265	13.7872	2.54436	0.0286318	0.0563367	-4.72248	SMYD5_HUMAN	SMYD5	Histone-lysine N-trimethyltransferase SMYD5	11870	13008.7	10535.5	12798.5	15594.7	16153.8	16216.7	17401.6	14502.1	14911.6	3	1.24921	12761.5	15837.2	14299.3	4.15532	1.26583	1.27076	1.3636	1.1364	1.16849	0.34008	0.345689	0.447425	0.184468	0.224641	0.308461	0.104996	14.5758	7.28938	Yes	TRUE	FALSE	FALSE	Human	NA	NA	NA	HUMAN_candidate	HUMAN_candidate
Q6GMV3	-0.0467593	14.8205	-0.697606	0.500937	0.583072	-7.20484	PTRD1_HUMAN	PTRHD1	Putative peptidyl-tRNA hydrolase PTRHD1	32145.4	29504.8	25597.7	25305.3	29916	30044.2	30669.5	29362.5	28418.1	29100.8	3	0.234278	28493.8	29519	29006.4	4.46249	1.05441	1.07636	1.03049	0.997341	1.0213	0.0764378	0.106157	0.0433269	-0.00384057	0.0304127	0.0504988	0.0423625	10.3714	2.93913	Yes	TRUE	FALSE	FALSE	Human	NA	NA	NA	HUMAN_candidate	HUMAN_candidate
Q6GQQ9	-0.112504	14.5278	-2.00387	0.0722155	0.118233	-5.61252	OTU7B_HUMAN	OTUD7B	OTU domain-containing protein 7B	23198.3	24059.2	22584.3	26027.8	22839.6	24000.9	23079.3	21466.9	25928	23384.9	11	0.927262	23741.8	23572	23656.9	4.37396	1.01091	0.972095	0.904178	1.09208	0.984967	0.0156547	-0.0408313	-0.145321	0.127078	-0.0218531	-0.0130544	0.0984946	5.87253	6.85498	Yes	TRUE	FALSE	FALSE	Human	NA	NA	NA	HUMAN_candidate	HUMAN_candidate
Q6I9Y2	-0.258305	15.0366	-3.65179	0.00427027	0.0123301	-2.80046	THOC7_HUMAN	THOC7	THO complex subunit 7 homolog	37518.2	35153.7	35432.2	37815.5	31606.4	33799.2	29925.1	35550.9	28189	32403.2	6	1.90903	35505.2	31973.5	33739.3	4.52814	0.951951	0.842839	1.00129	0.793941	0.912633	-0.0710403	-0.246672	0.00185748	-0.332896	-0.131893	-0.156129	0.13438	7.00162	9.22956	Yes	TRUE	FALSE	FALSE	Human	NA	NA	NA	HUMAN_candidate	NA
Q6IA69	0.152671	13.3717	1.3284	0.215878	0.291851	-6.51492	NADE_HUMAN	NADSYN1	Glutamine-dependent NAD(+) synthetase	9358.86	9646.25	11290.7	7723.08	11434.1	11620.9	12534.6	11942	NA	10490.5	2	0.534839	9890.59	11647	10671.2	4.02821	1.17494	1.26733	1.20741	NA	1.06066	0.232591	0.341789	0.271919	NA	0.0849611	0.232815	0.108421	15.4854	7.37415	Yes	TRUE	FALSE	FALSE	Human	NA	NA	NA	HUMAN_candidate	HUMAN_candidate
Q6IA86	-0.0487216	15.81	-0.944445	0.366667	0.451755	-6.99712	ELP2_HUMAN	ELP2	Elongator complex protein 2	58119.5	56739.6	52904.1	58170.7	55406.1	57833.3	64004.2	60966.4	59330.3	52011	18	0.345097	56268	58829	57548.5	4.76003	1.02782	1.13749	1.0835	1.05442	0.924345	0.0395859	0.185852	0.115699	0.0764556	-0.113497	0.0608193	0.111497	3.90679	7.55802	Yes	TRUE	FALSE	FALSE	Human	NA	NA	NA	HUMAN_candidate	HUMAN_candidate
Q6IAA8	-0.00262531	15.9755	-0.0624776	0.951384	0.964389	-7.46277	LTOR1_HUMAN	LAMTOR1	Ragulator complex protein LAMTOR1	61344.3	64474.4	58730.2	61419.4	64469.4	65298.7	70537.6	62763.4	68581.9	67658.2	5	0.0157476	62087.5	66968	64527.7	4.80975	1.05172	1.1361	1.01089	1.1046	1.08972	0.0727501	0.184088	0.0156202	0.143525	0.123962	0.107989	0.0653506	3.9156	4.49765	Yes	TRUE	FALSE	FALSE	Human	NA	NA	NA	HUMAN_candidate	HUMAN_candidate
Q6IAN0	-0.0953243	13.9753	-1.35149	0.205602	0.28045	-6.5457	DRS7B_HUMAN	DHRS7B	Dehydrogenase/reductase SDR family member 7B	15534.2	16110.2	15565.8	16099	17207.6	13959.1	15830.4	15522.6	17032.9	18609.6	6	0.552144	16103.3	16190.9	16147.1	4.2081	0.866843	0.983052	0.963939	1.05773	1.15563	-0.206157	-0.02466	-0.0529864	0.0809673	0.208685	0.00116967	0.154931	4.20302	10.7495	Yes	TRUE	FALSE	FALSE	Human	NA	NA	NA	HUMAN_candidate	HUMAN_candidate
Q6IBS0	-0.136849	16.9453	-4.65111	0.000848278	0.00337323	-1.11923	TWF2_HUMAN	TWF2	Twinfilin-2	125587	125237	125626	130387	128234	127602	130756	124764	123710	120314	14	2.47195	127014	125429	126222	5.10113	1.00463	1.02946	0.982283	0.973988	0.947246	0.00666186	0.0418916	-0.0257891	-0.0380244	-0.0781885	-0.0186897	0.0454894	1.75987	3.15563	Yes	TRUE	FALSE	FALSE	Human	NA	NA	NA	HUMAN_candidate	NA
Q6IBW4	-0.0186251	15.2411	-0.317098	0.757532	0.808687	-7.41017	CNDH2_HUMAN	NCAPH2	Condensin-2 complex subunit H2	36375.1	40164.8	40626.2	36884.1	34182.5	38285.2	42223.4	41384.8	37610.1	40333.9	7	0.0922196	37646.5	39967.5	38807	4.58891	1.01697	1.12157	1.0993	0.999031	1.07138	0.0242707	0.165525	0.136583	-0.0013989	0.0994764	0.0848913	0.0716021	7.20358	4.94422	Yes	TRUE	FALSE	FALSE	Human	NA	NA	NA	HUMAN_candidate	HUMAN_candidate
Q6ICB4	-0.0123697	14.5516	-0.103726	0.920197	0.941428	-7.2709	SESQ2_HUMAN	PHETA2	Sesquipedalian-2	NA	25495.3	24800.9	23359.2	20032.3	22388.3	NA	NA	23395.7	28624.2	3	0.0262127	23421.9	24802.7	24013.7	4.38046	0.955867	NA	NA	0.99888	1.22211	-0.0651176	NA	NA	-0.00161639	0.289373	0.074213	0.18902	10.3689	13.4969	Yes	TRUE	FALSE	FALSE	Human	NA	NA	NA	HUMAN_candidate	HUMAN_candidate
Q6IE81	-0.163606	13.7427	-1.46375	0.173237	0.243501	-6.40095	JADE1_HUMAN	JADE1	Protein Jade-1	15225	12693.6	14565.4	12436	15529.6	13400	15713.8	15327	10491.4	12706.6	4	0.613499	14089.9	13527.8	13808.8	4.14016	0.951037	1.11525	1.0878	0.744604	0.901818	-0.0724265	0.157367	0.121412	-0.425455	-0.149091	-0.0736387	0.234988	10.2064	15.649	Yes	TRUE	FALSE	FALSE	Human	NA	NA	NA	HUMAN_candidate	HUMAN_candidate
Q6IN84	-0.0993355	15.5743	-1.39163	0.193486	0.266656	-6.49484	MRM1_HUMAN	MRM1	rRNA methyltransferase 1, mitochondrial	45838.8	56920.7	45138.2	51952.6	44446.8	44760.3	51556.5	49805.3	49247.7	49635.7	5	0.574049	48859.4	49001.1	48930.3	4.68958	0.916103	1.0552	1.01936	1.00795	1.01589	-0.126418	0.0775191	0.0276636	0.0114204	0.0227418	0.00258544	0.0764364	11.069	5.16533	Yes	TRUE	FALSE	FALSE	Human	NA	NA	NA	HUMAN_candidate	HUMAN_candidate
Q6IN85	-0.0538297	15.5746	-1.35044	0.205929	0.280766	-6.54703	P4R3A_HUMAN	PPP4R3A	Serine/threonine-protein phosphatase 4 regulatory subunit 3A	48881.8	49273	47179.7	48690.8	45479.5	49471.1	51209.8	47323.7	51739.2	49074.8	23	0.551655	47900.9	49763.7	48832.3	4.68871	1.03278	1.06908	0.98795	1.08013	1.02451	0.0465313	0.0963649	-0.01749	0.111204	0.0349289	0.0543079	0.0514707	3.2764	3.55337	Yes	TRUE	FALSE	FALSE	Human	NA	NA	NA	HUMAN_candidate	HUMAN_candidate
Q6IPR3	0.297431	13.1426	1.6883	0.121491	0.181978	-6.08976	TYW3_HUMAN	TYW3	tRNA wybutosine-synthesizing protein 3 homolog	9421.08	7887.1	5618.79	10079.9	7338.54	8305.93	14515.5	9586.68	10188.9	10098.1	4	0.739981	8069.09	10539	9304.06	3.96867	1.02935	1.7989	1.18808	1.26271	1.25146	0.041737	0.847118	0.248626	0.336523	0.32361	0.359523	0.297007	21.8571	22.2643	No	TRUE	FALSE	FALSE	Human	NA	NA	NA	HUMAN_candidate	HUMAN_candidate
Q6IPX3;Q5H9L2;Q969E4	-0.0452722	14.3447	-0.370784	0.718345	0.776989	-7.3902	TCAL3_HUMAN;TCAL5_HUMAN;TCAL6_HUMAN	TCEAL3;TCEAL5;TCEAL6	Transcription elongation factor A protein-like 5	17578.7	18134.7	23071.1	23918.4	20152.4	21518.3	16641.7	25399	20018.9	23552.5	4	0.109585	20571	21426.1	20998.6	4.32219	1.04605	0.808987	1.2347	0.973161	1.14494	0.0649479	-0.305811	0.304159	-0.0392498	0.195266	0.0438624	0.234681	13.8609	15.6864	Yes	TRUE	FALSE	FALSE	Human	NA	NA	NA	HUMAN_candidate	HUMAN_candidate
Q6IQ21	-0.0602637	13.0438	-0.3622	0.727527	0.784804	-7.20337	ZN770_HUMAN	ZNF770	Zinc finger protein 770	7233.52	NA	8368.28	9299.98	8552.71	10357.9	6357.59	NA	NA	9275.11	2	0.105239	8363.62	8663.53	8492.15	3.92902	1.23844	0.760148	NA	NA	1.10898	0.308529	-0.395649	NA	NA	0.149236	0.0207056	0.369265	10.2149	23.8827	No	TRUE	FALSE	FALSE	Human	NA	NA	NA	HUMAN_candidate	HUMAN_candidate
Q6IQ22	-0.0172499	14.6655	-0.341876	0.739349	0.794739	-7.40133	RAB12_HUMAN	RAB12	Ras-related protein Rab-12	27192.1	24884.1	23573.2	25425.3	25221.7	26431.3	28598	24781.1	26626.7	27545.9	10	0.0997754	25259.3	26796.6	26028	4.41544	1.0464	1.13218	0.981068	1.05414	1.09053	0.0654351	0.1791	-0.0275749	0.0760599	0.125025	0.0836089	0.0767836	5.14224	5.28783	Yes	TRUE	FALSE	FALSE	Human	NA	NA	NA	HUMAN_candidate	HUMAN_candidate
Q6IQ32	0.0719572	12.959	0.589995	0.567969	0.646845	-7.27766	ADNP2_HUMAN	ADNP2	Activity-dependent neuroprotector homeobox protein 2	5673.88	8118.95	7895.47	8055.73	8251.2	7320.39	9229.34	8444.79	7369.19	10091.6	2	0.1892	7599.05	8491.06	8045.05	3.90553	0.96333	1.21454	1.1113	0.969752	1.32801	-0.0538974	0.28041	0.152243	-0.0443122	0.409265	0.148742	0.202209	14.262	14.1055	Yes	TRUE	FALSE	FALSE	Human	NA	NA	NA	HUMAN_candidate	HUMAN_candidate
Q6IQ49	-0.115728	13.4745	-1.12421	0.286557	0.369082	-6.81311	SDE2_HUMAN	SDE2	Splicing regulator SDE2	8941.27	12490.3	12523.3	12085.7	11730.5	10854.2	11958.6	13089.3	9681.71	11184.3	2	0.432877	11554.2	11353.6	11453.9	4.05895	0.939415	1.035	1.13286	0.837938	0.967986	-0.0901652	0.0496267	0.179964	-0.255085	-0.0469422	-0.0325202	0.16199	12.9508	11.186	Yes	TRUE	FALSE	FALSE	Human	NA	NA	NA	HUMAN_candidate	HUMAN_candidate
Q6KC79	-0.0842294	15.9227	-2.7909	0.0186704	0.0398342	-4.2989	NIPBL_HUMAN	NIPBL	Nipped-B-like protein	62369.4	61884.9	61214.9	62152	60095.7	64782.1	63002.7	61287.5	62449.5	62030.4	51	1.39974	61543.4	62710.4	62126.9	4.79328	1.05263	1.02371	0.995842	1.01472	1.00791	0.073992	0.0338097	-0.00601117	0.0210858	0.0113717	0.0268496	0.0300976	1.49212	2.09932	Yes	TRUE	FALSE	FALSE	Human	NA	NA	NA	HUMAN_candidate	NA
Q6L8Q7	-0.127162	16.9517	-3.04907	0.0119391	0.0279296	-3.84998	PDE12_HUMAN	PDE12	2',5'-phosphodiesterase 12	138211	126780	122350	126410	122514	122328	124612	129136	127708	128130	17	1.55393	127253	126383	126818	5.10318	0.961296	0.979245	1.01479	1.00357	1.00689	-0.0569471	-0.0302582	0.0211869	0.0051471	0.00991204	-0.0101919	0.032453	5.08521	2.23681	Yes	TRUE	FALSE	FALSE	Human	NA	NA	NA	HUMAN_candidate	NA
Q6MZP7	0.0259307	13.8466	0.502861	0.625688	0.697898	-7.32827	LIN54_HUMAN	LIN54	Protein lin-54 homolog	15101.1	13803.7	12852.8	14909.8	14052.1	14913	16017.1	15782.1	16121.7	14127.3	9	0.156208	14143.9	15392.2	14768.1	4.16932	1.05437	1.13243	1.11582	1.13983	0.998825	0.0763868	0.179427	0.158111	0.188825	-0.0016955	0.120211	0.0812905	6.41609	5.53593	Yes	TRUE	FALSE	FALSE	Human	NA	NA	NA	HUMAN_candidate	HUMAN_candidate
Q6N043	-0.0221043	13.1148	-0.225672	0.825891	0.867269	-7.43711	Z280D_HUMAN	ZNF280D	Zinc finger protein 280D	7250.78	8345.74	8040.61	11073.6	9042.6	9375.09	7996.57	9348.16	9235.79	9571.12	5	0.061846	8750.66	9105.34	8928	3.95075	1.07136	0.913825	1.06828	1.05544	1.09376	0.0994413	-0.130011	0.0952912	0.077844	0.129296	0.0543724	0.104722	16.5592	6.93527	Yes	TRUE	FALSE	FALSE	Human	NA	NA	NA	HUMAN_candidate	HUMAN_candidate
Q6N069	-0.0109836	13.0669	-0.169443	0.869095	0.901788	-7.39039	NAA16_HUMAN	NAA16	N-alpha-acetyltransferase 16, NatA auxiliary subunit	8851.01	8381.76	7178.99	NA	9028.89	9269.79	8364.7	8676.62	8829.43	9021.98	3	0.0448957	8360.16	8832.5	8622.57	3.93564	1.10881	1.00054	1.03785	1.05613	1.07916	0.149006	0.00078283	0.0536025	0.0787897	0.109913	0.0784187	0.0561643	9.96893	3.88203	Yes	TRUE	FALSE	FALSE	Human	NA	NA	NA	HUMAN_candidate	HUMAN_candidate
Q6NS38	-0.0323155	13.7997	-0.166782	0.870785	0.902491	-7.44971	ALKB2_HUMAN	ALKBH2	DNA oxidative demethylase ALKBH2	14481.8	12809.6	9012.9	21271.3	14857.7	14013.1	14089.2	19318.3	13476.2	12827.2	3	0.0445572	14486.7	14744.8	14615.7	4.16482	0.967311	0.972562	1.33352	0.93025	0.885446	-0.0479483	-0.0401381	0.415242	-0.104309	-0.175523	0.0094646	0.233226	30.6661	17.6752	No	TRUE	FALSE	FALSE	Human	NA	NA	NA	HUMAN_candidate	HUMAN_candidate
Q6NSJ0	-0.219916	14.107	-3.04402	0.0120438	0.0281372	-3.85879	MYORG_HUMAN	MYORG	Myogenesis-regulating glycosidase	19271	17682	19836.7	19300.1	16158.7	17038.1	17172.2	15032.1	17920.3	17561.8	7	1.55072	18449.7	16944.9	17697.3	4.24791	0.923487	0.93076	0.814759	0.971309	0.951877	-0.114836	-0.10352	-0.295555	-0.0419983	-0.071153	-0.125412	0.0992994	8.20195	6.63191	Yes	TRUE	FALSE	FALSE	Human	NA	NA	NA	HUMAN_candidate	NA
Q6NSW5;Q8TCE6	-0.0575773	13.4728	-0.470215	0.649087	0.717738	-7.2856	DE10B_HUMAN;DEN10_HUMAN	DENND10;DENND10P1	Putative DENN domain-containing protein 10 B	9450.76	11983.6	10520.3	11799.2	12545	NA	9020.42	12171.3	13882.6	11410.9	1	0.144034	11259.8	11621.3	11420.5	4.05768	NA	0.801119	1.08096	1.23294	1.01343	NA	-0.319912	0.112309	0.302103	0.0192394	0.0284347	0.260358	11.1333	17.3703	Yes	TRUE	FALSE	FALSE	Human	NA	NA	NA	HUMAN_candidate	HUMAN_candidate
Q6NT76	0.0293911	12.5345	0.151745	0.883032	0.911556	-7.30876	HMBX1_HUMAN	HMBOX1	Homeobox-containing protein 1	7506.12	4509.33	5308.14	NA	NA	5917.34	5986.06	5824.36	5169.34	8332.6	2	0.0402168	5774.53	6245.94	6069.16	3.78313	1.02473	1.03663	1.00863	0.895197	1.44299	0.0352437	0.0519038	0.0123956	-0.159723	0.529063	0.0937765	0.257652	26.8746	19.3892	No	TRUE	FALSE	FALSE	Human	NA	NA	NA	HUMAN_candidate	HUMAN_candidate
Q6NTF9	-0.0373096	14.6057	-0.333806	0.745253	0.798697	-7.40428	RHBD2_HUMAN	RHBDD2	Rhomboid domain-containing protein 2	23286.1	20466.8	26596.1	27683.2	24543.7	22302.7	21633.7	30741	25296.6	28725.1	1	0.0976179	24515.2	25739.8	25127.5	4.40015	0.909752	0.882461	1.25396	1.03188	1.17173	-0.136455	-0.180396	0.326489	0.0452689	0.228635	0.0567085	0.22136	11.5856	15.393	Yes	TRUE	FALSE	FALSE	Human	NA	NA	NA	HUMAN_candidate	HUMAN_candidate
Q6NUK1	-0.0798136	17.6046	-2.3291	0.0415208	0.0757296	-5.08508	SCMC1_HUMAN	SLC25A24	Mitochondrial adenyl nucleotide antiporter SLC25A24	195903	198082	189071	198757	200118	197762	217528	204789	197745	194516	17	1.12073	196386	202468	199427	5.29978	1.00701	1.10765	1.04279	1.00692	0.990478	0.0100736	0.147508	0.0604462	0.00994926	-0.0138026	0.0428349	0.0644771	2.22207	4.55272	Yes	TRUE	FALSE	FALSE	Human	NA	NA	NA	HUMAN_candidate	HUMAN_candidate
Q6NUM9	-0.152097	15.571	-2.39119	0.0373105	0.0695013	-4.98137	RETST_HUMAN	RETSAT	All-trans-retinol 13,14-reductase	51909.4	46293.1	51303	53729.3	44454.7	51108.9	47176.1	46719.3	44792.5	50223.5	5	1.15801	49537.9	48004.1	48771	4.68816	1.03171	0.952324	0.943103	0.904207	1.01384	0.045042	-0.0704762	-0.0845126	-0.145274	0.0198296	-0.0470783	0.0783487	7.99058	5.43379	Yes	TRUE	FALSE	FALSE	Human	NA	NA	NA	HUMAN_candidate	HUMAN_candidate
Q6NUQ4	-0.0907556	15.9748	-2.57264	0.0272628	0.05406	-4.67427	TM214_HUMAN	TMEM214	Transmembrane protein 214	62516.9	66193.8	62776.2	64816.8	63439.9	60815.3	66765.6	67799.2	63648.4	65524.3	20	1.26712	63948.7	64910.6	64429.7	4.80909	0.951001	1.04405	1.06021	0.995304	1.02464	-0.0724815	0.0621897	0.0843526	-0.00679083	0.0351154	0.0204771	0.0620869	2.40706	4.25591	Yes	TRUE	FALSE	FALSE	Human	NA	NA	NA	HUMAN_candidate	HUMAN_candidate
Q6NUS6	-0.0857277	12.8131	-0.480108	0.642298	0.712222	-7.28053	TECT3_HUMAN	TCTN3	Tectonic-3	6358.2	8836.51	5308.09	8587.38	7370.14	NA	9671.81	5888.7	7112.11	6557.63	2	0.147385	7292.06	7307.56	7298.95	3.86326	NA	1.32635	0.807549	0.975322	0.899283	NA	0.407458	-0.308377	-0.036049	-0.153153	-0.0225303	0.307595	20.4299	22.6289	No	TRUE	FALSE	FALSE	Human	NA	NA	NA	HUMAN_candidate	HUMAN_candidate
Q6NUT3	0.0214447	13.0217	0.190038	0.852989	0.88864	-7.44518	MFS12_HUMAN	MFSD12	Major facilitator superfamily domain-containing protein 12	8216.41	7376.37	8468.76	9727.81	6557.44	8527.25	9342.3	9268.97	9378.43	6982.31	2	0.0512744	8069.36	8699.85	8384.61	3.92348	1.05674	1.15775	1.14866	1.16223	0.865287	0.0796272	0.211324	0.199956	0.216892	-0.208749	0.0998099	0.181514	14.7905	11.7458	Yes	TRUE	FALSE	FALSE	Human	NA	NA	NA	HUMAN_candidate	HUMAN_candidate
Q6NVY1	-0.117287	16.3043	-3.02233	0.0125037	0.0289215	-3.89661	HIBCH_HUMAN	HIBCH	3-hydroxyisobutyryl-CoA hydrolase, mitochondrial	79062.5	79972.4	86845	80620.7	78820.1	79685.2	79452.4	81061	83261.9	80706	13	1.53878	81064.1	80833.3	80948.7	4.90821	0.982989	0.980118	0.999961	1.02711	0.995582	-0.0247522	-0.0289725	-5.68766e-05	0.0385923	-0.00638733	-0.0043153	0.0268753	4.08432	1.87526	Yes	TRUE	FALSE	FALSE	Human	NA	NA	NA	HUMAN_candidate	NA
Q6NW29	-0.142487	16.8619	-2.13218	0.058142	0.0994274	-5.40798	RWDD4_HUMAN	RWDD4	RWD domain-containing protein 4	123447	109024	120086	120309	128633	115023	112878	107554	134323	122365	3	1.00249	120300	118428	119364	5.07687	0.956139	0.938303	0.894045	1.11657	1.01717	-0.064708	-0.091874	-0.16158	0.159069	0.0245578	-0.0269071	0.123513	5.9731	8.74257	Yes	TRUE	FALSE	FALSE	Human	NA	NA	NA	HUMAN_candidate	HUMAN_candidate
Q6NW34	-0.27862	13.1125	-2.02012	0.0702705	0.115641	-5.58692	NEPRO_HUMAN	NEPRO	Nucleolus and neural progenitor protein	12843.7	7955.46	10906.4	8415.81	8014.22	7783.45	7970.27	7852.2	8917.08	9055.24	3	0.936888	9627.11	8315.65	8971.38	3.95286	0.808492	0.827899	0.815634	0.926247	0.940597	-0.306694	-0.272474	-0.294006	-0.110531	-0.0883506	-0.214411	0.105954	22.5467	7.42769	No	TRUE	FALSE	FALSE	Human	NA	NA	NA	HUMAN_candidate	HUMAN_candidate
Q6NXE6	-0.0783882	15.083	-1.8034	0.100747	0.155577	-5.92049	ARMC6_HUMAN	ARMC6	Armadillo repeat-containing protein 6	35675	34800.1	35764.5	32788.2	33006.9	34676.2	37080.8	35033.5	34795.8	33666.6	8	0.808056	34407	35050.6	34728.8	4.54069	1.00783	1.07771	1.01821	1.0113	0.978483	0.0112468	0.107971	0.0260341	0.0162112	-0.0313817	0.0260162	0.0508068	4.15776	3.5641	Yes	TRUE	FALSE	FALSE	Human	NA	NA	NA	HUMAN_candidate	HUMAN_candidate
Q6NXR4	-0.270585	14.1829	-3.51708	0.00535884	0.0148326	-3.03396	TTI2_HUMAN	TTI2	TELO2-interacting protein 2	20151	17725.4	20786	19164.3	21022.4	18855	17617.5	20092.3	15108.1	16375.8	10	1.82878	19769.8	17609.7	18689.8	4.2716	0.953726	0.891129	1.01631	0.7642	0.828323	-0.0683532	-0.166294	0.0233449	-0.387977	-0.271735	-0.174203	0.162407	6.83009	11.1766	Yes	TRUE	FALSE	FALSE	Human	NA	NA	NA	HUMAN_candidate	NA
Q6NXT4	-0.168768	13.6569	-2.68592	0.0224005	0.0460537	-4.4801	ZNT6_HUMAN	SLC30A6	Zinc transporter 6	13022.5	13055.8	12913	13380	13890.2	12110.6	12752.7	11024.7	13137.1	14138.7	5	1.33674	13252.3	12632.8	12942.5	4.11202	0.913848	0.962305	0.831907	0.991307	1.06689	-0.129973	-0.0554345	-0.265505	-0.012596	0.0934064	-0.0740205	0.134115	2.99418	9.19336	Yes	TRUE	FALSE	FALSE	Human	NA	NA	NA	HUMAN_candidate	NA
Q6NXT6	-0.100858	14.6703	-0.958304	0.359962	0.444673	-6.98387	TAPT1_HUMAN	TAPT1	Transmembrane anterior posterior transformation protein 1 homolog	24523.2	28719.2	28471.5	26174.7	22883.5	28904.5	20882.6	29091.9	23922.1	28761	2	0.351959	26154.4	26312.4	26233.4	4.41885	1.10515	0.798434	1.11232	0.914651	1.09966	0.144238	-0.324755	0.153566	-0.128707	0.137061	-0.00371934	0.215137	9.61717	14.1739	Yes	TRUE	FALSE	FALSE	Human	NA	NA	NA	HUMAN_candidate	HUMAN_candidate
Q6NYC1	-0.13052	15.7212	-2.35906	0.0394342	0.0726597	-5.03513	JMJD6_HUMAN	JMJD6	Bifunctional arginine demethylase and lysyl-hydroxylase JMJD6	54779.2	54650.3	55254	54730.5	52632.4	56078.3	60057.8	52910.7	52118.1	47756.9	9	1.13871	54409.3	53784.3	54096.8	4.73317	1.03068	1.10381	0.972457	0.95789	0.877734	0.043591	0.142498	-0.0402938	-0.0620684	-0.188144	-0.0208834	0.123389	1.87634	8.545	Yes	TRUE	FALSE	FALSE	Human	NA	NA	NA	HUMAN_candidate	HUMAN_candidate
Q6NYC8	-0.165653	15.9526	-4.56254	0.000973662	0.00377985	-1.26366	PPR18_HUMAN	PPP1R18	Phostensin	63590.6	63233.8	67519.1	64200.9	64608	63434.8	62099	60006.8	64690	61026.7	13	2.42253	64630.5	62251.5	63441	4.80237	0.9815	0.960832	0.92846	1.00092	0.94424	-0.0269401	-0.0576446	-0.107088	0.00132753	-0.0827749	-0.0546241	0.0431598	2.63044	2.99543	Yes	TRUE	FALSE	FALSE	Human	NA	NA	NA	HUMAN_candidate	NA
Q6NZI2	-0.185718	18.2372	-5.56204	0.000219243	0.00108563	0.304955	CAVN1_HUMAN	CAVIN1	Caveolae-associated protein 1	314323	311008	308247	315795	327306	302936	288625	301787	320197	301119	14	2.96432	315336	302933	309134	5.49015	0.960678	0.915296	0.957034	1.01542	0.954917	-0.0578756	-0.127689	-0.0633579	0.0220711	-0.0665535	-0.058681	0.0533093	2.3168	3.71772	Yes	TRUE	FALSE	FALSE	Human	NA	NA	NA	HUMAN_candidate	NA
Q6NZY4	-0.071935	15.1512	-1.15135	0.275732	0.357225	-6.78313	ZCHC8_HUMAN	ZCCHC8	Zinc finger CCHC domain-containing protein 8	33702.5	36075.5	38356.9	34800.5	37062.5	34265.7	37271.9	38375.1	41475.6	33282.4	13	0.447059	35999.6	36934.1	36466.9	4.5619	0.951836	1.03534	1.06599	1.15211	0.924523	-0.0712157	0.0501068	0.0921908	0.204281	-0.113219	0.0324288	0.127841	5.08549	8.9051	Yes	TRUE	FALSE	FALSE	Human	NA	NA	NA	HUMAN_candidate	HUMAN_candidate
Q6P087	0.101352	14.2047	1.44722	0.177711	0.248434	-6.42275	RUSD3_HUMAN	RPUSD3	Mitochondrial mRNA pseudouridine synthase RPUSD3	19749.5	15938.4	17249	18555.5	16842.6	21012.4	21395.9	21251.6	20269.8	17562.5	7	0.604788	17667	20298.4	18982.7	4.27836	1.18936	1.21107	1.2029	1.14733	0.994087	0.250186	0.276277	0.266519	0.198274	-0.00855666	0.19654	0.118533	8.47557	7.83173	Yes	TRUE	FALSE	FALSE	Human	NA	NA	NA	HUMAN_candidate	HUMAN_candidate
Q6P158	-0.0520375	14.9978	-1.17394	0.266966	0.347348	-6.75774	DHX57_HUMAN	DHX57	Putative ATP-dependent RNA helicase DHX57	33109.5	32354	31949.4	32910.9	30380.6	31921.3	33003.4	36966.4	32481.4	32481	15	0.459236	32140.9	33370.7	32755.8	4.51529	0.993168	1.02684	1.15014	1.0106	1.01058	-0.00988968	0.0382044	0.201804	0.0152062	0.0151875	0.0521025	0.0853974	3.37689	6.13157	Yes	TRUE	FALSE	FALSE	Human	NA	NA	NA	HUMAN_candidate	HUMAN_candidate
Q6P161	-0.126214	15.8727	-4.04613	0.00222238	0.00732545	-2.12467	RM54_HUMAN	MRPL54	Large ribosomal subunit protein mL54	59464.8	62116.8	60423.1	59177.6	60441.9	60971.4	59667	60960.2	60536.1	56385.9	2	2.13517	60324.9	59704.1	60014.5	4.77826	1.01072	0.989095	1.01053	1.0035	0.934703	0.0153804	-0.0158184	0.0151147	0.00504336	-0.0974194	-0.0155399	0.0474967	1.90642	3.23137	Yes	TRUE	FALSE	FALSE	Human	NA	NA	NA	HUMAN_candidate	NA
Q6P1A2	-0.00736468	15.2726	-0.0931418	0.927586	0.946245	-7.46016	MBOA5_HUMAN	LPCAT3	Lysophospholipid acyltransferase 5	37414.4	44397.4	31951.2	37484.4	41154.9	43427.9	42852.9	42315.9	36966.3	39668.8	5	0.0239965	38480.5	41046.4	39763.4	4.59948	1.12857	1.11363	1.09967	0.960651	1.03088	0.174495	0.155266	0.137073	-0.0579156	0.0438794	0.0905596	0.0969788	12.1142	6.57018	Yes	TRUE	FALSE	FALSE	Human	NA	NA	NA	HUMAN_candidate	HUMAN_candidate
Q6P1J9	-0.104683	16.6539	-3.24163	0.00857012	0.0214289	-3.51387	CDC73_HUMAN	CDC73	Parafibromin	102628	105810	100918	102395	101771	105878	103001	101938	107832	99183.3	27	1.669	102704	103566	103135	5.01341	1.0309	1.00288	0.992536	1.04993	0.965716	0.0439049	0.00415343	-0.0108093	0.0702907	-0.0503294	0.0114421	0.0471194	1.80911	3.2646	Yes	TRUE	FALSE	FALSE	Human	NA	NA	NA	HUMAN_candidate	NA
Q6P1K2	-0.249184	14.0861	-3.87773	0.00293064	0.00915074	-2.41163	PMF1_HUMAN	PMF1	Polyamine-modulated factor 1	19631.9	18301	19249.1	17512.5	17036.2	15711.2	15826.7	17592	15351.3	18224.1	3	2.03854	18346.1	16541.1	17443.6	4.24164	0.856378	0.862675	0.958897	0.836758	0.993351	-0.22368	-0.213112	-0.0605517	-0.257117	-0.00962405	-0.152817	0.110173	6.02154	7.73727	Yes	TRUE	FALSE	FALSE	Human	NA	NA	NA	HUMAN_candidate	NA
Q6P1L5	0.277008	13.6411	2.97559	0.0135564	0.030886	-3.97807	F117B_HUMAN	FAM117B	Protein FAM117B	9769.99	13065.8	10040.4	12414.1	11247.4	14260.7	17377.5	13564	13969	13841.8	2	1.51024	11307.5	14602.6	12955.1	4.11244	1.26117	1.53681	1.19955	1.23537	1.22412	0.334765	0.619936	0.262496	0.304944	0.291748	0.362778	0.146084	12.7309	10.7604	Yes	TRUE	FALSE	FALSE	Human	NA	NA	NA	HUMAN_candidate	NA
Q6P1L8	-0.0860889	16.1777	-1.99627	0.0731434	0.119544	-5.62447	RM14_HUMAN	MRPL14	Large ribosomal subunit protein uL14m	70946.7	77935.2	67663.7	77456.1	73719.5	74729.2	71507.9	75905.8	73305.8	78846.1	6	0.922473	73544.2	74859	74201.6	4.87041	1.01611	0.972312	1.03211	0.996757	1.07209	0.0230596	-0.0405094	0.0455979	-0.00468556	0.100428	0.0247781	0.053127	5.92464	3.69793	Yes	TRUE	FALSE	FALSE	Human	NA	NA	NA	HUMAN_candidate	HUMAN_candidate
Q6P1M0	-0.121082	15.7696	-3.17238	0.00965273	0.0236074	-3.63475	S27A4_HUMAN	SLC27A4	Long-chain fatty acid transport protein 4	56694.9	56354.5	53107	58089.6	56225.5	55675.6	55717.7	55494.4	59598.3	52000.1	17	1.62695	56094.3	55697.2	55895.8	4.74738	0.992537	0.993286	0.989305	1.06247	0.927013	-0.0108075	-0.00971822	-0.0155125	0.0874181	-0.109338	-0.0115917	0.0696004	3.2569	4.82841	Yes	TRUE	FALSE	FALSE	Human	NA	NA	NA	HUMAN_candidate	NA
Q6P1M3	0.0272752	12.0597	0.22089	0.831268	0.871671	-7.24945	L2GL2_HUMAN	LLGL2	LLGL scribble cell polarity complex component 2	3746.1	4096.17	4176.83	NA	4421.7	5382.21	NA	3709.27	NA	4411.46	2	0.0596476	4110.2	4500.98	4277.68	3.63121	1.30948	NA	0.902454	NA	1.0733	0.388989	NA	-0.148075	NA	0.102049	0.114321	0.268742	6.79845	18.6638	Yes	TRUE	FALSE	FALSE	Human	NA	NA	NA	HUMAN_candidate	HUMAN_candidate
Q6P1N0	-0.135509	15.6945	-3.52399	0.00529652	0.0147063	-3.02195	C2D1A_HUMAN	CC2D1A	Coiled-coil and C2 domain-containing protein 1A	54424.3	52441	53363.5	51648.6	55732.6	52684.2	51409.6	53795.9	49705.2	55338	20	1.8325	53522	52586.6	53054.3	4.72472	0.984346	0.960532	1.00512	0.928688	1.03393	-0.0227627	-0.058094	0.00736541	-0.106734	0.0481386	-0.0264173	0.0595133	3.01331	4.11491	Yes	TRUE	FALSE	FALSE	Human	NA	NA	NA	HUMAN_candidate	NA
Q6P1N9	-0.0985389	14.7138	-1.8787	0.088987	0.140472	-5.80665	TATD1_HUMAN	TATDN1	Deoxyribonuclease TATDN1	26017.6	26327.6	26539.3	26721.5	28622.9	24390.2	25811.2	30251.2	27767.3	26681.4	6	0.85241	26845.8	26980.3	26913	4.42996	0.908528	0.961463	1.12685	1.03433	0.993876	-0.138397	-0.0566968	0.172297	0.0486932	-0.00886166	0.00340694	0.116669	3.82694	8.18002	Yes	TRUE	FALSE	FALSE	Human	NA	NA	NA	HUMAN_candidate	HUMAN_candidate
Q6P1Q0	-0.141511	13.3929	-0.873926	0.40427	0.489943	-7.00116	LTMD1_HUMAN	LETMD1	LETM1 domain-containing protein 1	13558	10256.2	8415.08	12350.7	NA	10592.5	13643.4	10538.4	8290.45	10780.4	3	0.309854	11145	10769	10936.1	4.03886	0.950428	1.22417	0.945571	0.743873	0.967283	-0.0733511	0.291808	-0.0807418	-0.426872	-0.0479894	-0.0674293	0.254382	20.4074	17.6736	No	TRUE	FALSE	FALSE	Human	NA	NA	NA	HUMAN_candidate	HUMAN_candidate
Q6P1Q9	0.0523138	14.7932	0.638918	0.536888	0.617908	-7.24595	MET2B_HUMAN	METTL2B	tRNA N(3)-methylcytidine methyltransferase METTL2B	22360.5	31489	25580.6	26294.1	29780.5	31130.5	27450.6	30972.4	30327.7	30123.7	4	0.209076	27100.9	30001	28551	4.45562	1.14869	1.0129	1.14285	1.11907	1.11154	0.199984	0.018495	0.192639	0.162295	0.152556	0.145194	0.0735736	13.2875	4.95676	Yes	TRUE	FALSE	FALSE	Human	NA	NA	NA	HUMAN_candidate	HUMAN_candidate
Q6P1R4	0.149336	13.4458	1.60438	0.138959	0.20338	-6.20919	DUS1L_HUMAN	DUS1L	tRNA-dihydrouridine(16/17) synthase [NAD(P)(+)]-like	11328.8	9692.48	9963.67	11697.9	8877.26	13264.2	12291.3	13087.8	12362.7	10010.2	2	0.691692	10312	12203.2	11257.6	4.05145	1.28628	1.19193	1.26918	1.19887	0.970735	0.363206	0.253305	0.343894	0.26167	-0.0428505	0.235845	0.163201	11.39	10.6453	Yes	TRUE	FALSE	FALSE	Human	NA	NA	NA	HUMAN_candidate	HUMAN_candidate
Q6P1X5	-0.234968	14.6251	-5.74272	0.000170004	0.000872161	0.573689	TAF2_HUMAN	TAF2	Transcription initiation factor TFIID subunit 2	24899.8	26010.3	27077.4	28388.5	26021.1	23575.5	22908.6	25386.9	24504.7	24331	5	3.0594	26479.4	24141.4	25310.4	4.4033	0.890333	0.865149	0.958741	0.925426	0.918866	-0.167582	-0.208979	-0.0607876	-0.11181	-0.122073	-0.134246	0.0564447	4.96995	3.90734	Yes	TRUE	FALSE	FALSE	Human	NA	NA	NA	HUMAN_candidate	NA
Q6P1X6	-0.0992817	15.2324	-1.45381	0.175914	0.24647	-6.41408	CH082_HUMAN	C8orf82	UPF0598 protein C8orf82	38967.8	34649.1	38915.8	38777	40973.8	44849.3	35735.6	40607	35677.8	36854.3	3	0.608236	38456.7	38744.8	38600.8	4.5866	1.16623	0.929242	1.05591	0.927738	0.958333	0.221851	-0.105873	0.0784928	-0.10821	-0.0614016	0.00497183	0.14313	6.01573	10.2242	Yes	TRUE	FALSE	FALSE	Human	NA	NA	NA	HUMAN_candidate	HUMAN_candidate
Q6P2C8	-0.00199672	15.9346	-0.0179995	0.985985	0.989911	-7.46472	MED27_HUMAN	MED27	Mediator of RNA polymerase II transcription subunit 27	64740.3	61087.2	71498	47981.8	58759.2	64078.1	56644.6	62997.6	73651.8	69170.3	4	0.00440377	60813.3	65308.5	63060.9	4.79976	1.05369	0.931451	1.03592	1.21111	1.13742	0.0754441	-0.102448	0.0509112	0.276334	0.185766	0.0972015	0.143534	14.2057	9.87712	Yes	TRUE	FALSE	FALSE	Human	NA	NA	NA	HUMAN_candidate	HUMAN_candidate
Q6P2E9	-0.145535	16.4843	-4.09465	0.00205347	0.0068766	-2.04251	EDC4_HUMAN	EDC4	Enhancer of mRNA-decapping protein 4	88331.3	91830.6	98094	93282	91912.8	92150.8	90962.5	89574.7	91782.6	89097	31	2.16263	92690.2	90713.5	91701.8	4.96238	0.994181	0.981361	0.966388	0.990208	0.961235	-0.00841898	-0.0271443	-0.0493256	-0.0141963	-0.0570388	-0.0312248	0.021335	3.81033	1.477	Yes	TRUE	FALSE	FALSE	Human	NA	NA	NA	HUMAN_candidate	NA
Q6P2H3	-0.0738643	14.7423	-0.455804	0.65904	0.726195	-7.2928	CEP85_HUMAN	CEP85	Centrosomal protein of 85 kDa	23707	30543.9	NA	31070.2	24747.4	21614.1	21926	33129.5	33123.9	31720.8	2	0.138947	27517.1	28302.9	27953.6	4.44644	0.785479	0.796812	1.20396	1.20376	1.15277	-0.348356	-0.327689	0.267785	0.267543	0.205102	0.0128772	0.321425	13.9134	21.1717	No	TRUE	FALSE	FALSE	Human	NA	NA	NA	HUMAN_candidate	HUMAN_candidate
Q6P2P2	-0.24431	13.3704	-2.61418	0.0253687	0.0508309	-4.60325	ANM9_HUMAN	PRMT9	Protein arginine N-methyltransferase 9	11182	11413.1	11536.3	12843.4	9135.46	9632.94	9867.16	8953.25	10818.1	11119.3	7	1.29387	11222	10078.2	10650.1	4.02735	0.858396	0.879267	0.797828	0.964006	0.990847	-0.220284	-0.185627	-0.325851	-0.0528856	-0.0132654	-0.159583	0.12728	11.8882	8.79088	Yes	TRUE	FALSE	FALSE	Human	NA	NA	NA	HUMAN_candidate	HUMAN_candidate
Q6P2Q9	-0.128956	18.1601	-4.79114	0.000683687	0.00280729	-0.89293	PRP8_HUMAN	PRPF8	Pre-mRNA-processing-splicing factor 8	294405	288763	291216	299931	291340	285219	292420	300838	292696	292411	106	2.55171	293131	292717	292924	5.46675	0.973009	0.997575	1.02629	0.998516	0.997545	-0.0394747	-0.00350227	0.0374414	-0.00214204	-0.00354568	-0.00224467	0.0272229	1.46551	1.88941	Yes	TRUE	FALSE	FALSE	Human	NA	NA	NA	HUMAN_candidate	NA
Q6P3S6	0.1046	14.1014	0.433293	0.674728	0.739694	-7.30361	FBX42_HUMAN	FBXO42	F-box only protein 42	8776.41	19113.4	21253	16667.3	20288.2	20827.7	16078.8	NA	20905.6	18143.5	3	0.130948	17219.7	18988.9	18006	4.25542	1.20953	0.933746	NA	1.21405	1.05365	0.27445	-0.098898	NA	0.279831	0.0754	0.132696	0.181348	29.1617	12.2521	No	TRUE	FALSE	FALSE	Human	NA	NA	NA	HUMAN_candidate	HUMAN_candidate
Q6P3W7	-0.0821004	14.7763	-1.93627	0.080866	0.129833	-5.71807	SCYL2_HUMAN	SCYL2	SCY1-like protein 2	26273.4	30347.7	28315.3	27768.7	26755.2	28246.8	27564	28893.3	28990.2	27673	11	0.886615	27892.1	28273.4	28082.8	4.44844	1.01272	0.988238	1.0359	1.03937	0.992144	0.0182297	-0.0170698	0.050878	0.0557103	-0.011378	0.019274	0.0338671	5.70745	2.34778	Yes	TRUE	FALSE	FALSE	Human	NA	NA	NA	HUMAN_candidate	HUMAN_candidate
Q6P3X3	-0.189733	14.2458	-3.8622	0.00300689	0.00932332	-2.43822	TTC27_HUMAN	TTC27	Tetratricopeptide repeat protein 27	18718.9	19979	20408.7	21806.4	19427.2	17988.3	18278.5	18378.3	20225.1	19347.9	10	2.03043	20068	18843.6	19455.8	4.28905	0.896367	0.910829	0.915801	1.00782	0.964113	-0.157838	-0.134748	-0.126894	0.0112443	-0.0527262	-0.0921924	0.0699665	5.77727	4.91415	Yes	TRUE	FALSE	FALSE	Human	NA	NA	NA	HUMAN_candidate	NA
Q6P4A7	-0.0317259	14.2937	-0.383963	0.708849	0.768696	-7.38483	SFXN4_HUMAN	SFXN4	Sideroflexin-4	20202.9	20842	18625.4	20998.2	17635.2	22198	18344.8	21234.2	18127.3	23459.8	4	0.114245	19660.8	20672.8	20166.8	4.30464	1.12905	0.93307	1.08003	0.922003	1.19323	0.175113	-0.0999433	0.11107	-0.117157	0.25487	0.0647903	0.166347	7.48096	11.4235	Yes	TRUE	FALSE	FALSE	Human	NA	NA	NA	HUMAN_candidate	HUMAN_candidate
Q6P4E1	-0.181144	13.5146	-1.74132	0.111496	0.169482	-6.01253	GOLM2_HUMAN	GOLM2	Protein GOLM2	13324.4	11086.4	10430.2	11226.2	14743.2	10875.6	12622.3	11557.6	12410.3	9586.45	6	0.770877	12162.1	11410.5	11786.3	4.07138	0.894221	1.03785	0.950302	1.02041	0.788225	-0.161296	0.0535913	-0.0735422	0.0291537	-0.34332	-0.0990826	0.16119	14.849	10.8254	Yes	TRUE	FALSE	FALSE	Human	NA	NA	NA	HUMAN_candidate	HUMAN_candidate
Q6P4F7	-0.0100585	12.1718	-0.0681781	0.947486	0.961776	-7.27436	RHGBA_HUMAN	ARHGAP11A	Rho GTPase-activating protein 11A	4001.8	4592.93	NA	5431.73	4138.02	NA	3946.16	5812.53	4656.84	NA	3	0.0169262	4541.12	4805.18	4654.29	3.66785	NA	0.868983	1.27998	1.02548	NA	NA	-0.2026	0.356118	0.0363012	NA	0.0632731	0.280333	14.2101	19.6036	Yes	TRUE	FALSE	FALSE	Human	NA	NA	NA	HUMAN_candidate	HUMAN_candidate
Q6P4H8	-0.187908	13.7015	-1.79883	0.108603	0.165598	-5.79894	ACKMT_HUMAN	ATPSCKMT	ATP synthase subunit C lysine N-methyltransferase	15605	12787.1	13232.5	14285.6	12022.6	11152	NA	14320.7	NA	12859.3	2	0.780946	13586.6	12777.3	13283.1	4.1233	0.820813	NA	1.05403	NA	0.946472	-0.284874	NA	0.0759205	NA	-0.079368	-0.0961072	0.180979	10.2602	12.412	Yes	TRUE	FALSE	FALSE	Human	NA	NA	NA	HUMAN_candidate	HUMAN_candidate
Q6P4I2	0.0323082	14.613	0.512099	0.619431	0.692501	-7.32326	WDR73_HUMAN	WDR73	WD repeat-containing protein 73	23072.4	26840.6	22559.7	24885.7	22531.3	25311	24707.7	28928.4	28121.5	24531.7	5	0.159579	23977.9	26320	25149	4.40052	1.05559	1.03043	1.20646	1.17281	1.02309	0.0780553	0.0432519	0.270777	0.229966	0.032938	0.130998	0.111188	7.78644	7.80142	Yes	TRUE	FALSE	FALSE	Human	NA	NA	NA	HUMAN_candidate	HUMAN_candidate
Q6P4R8	-0.0347211	14.4173	-0.468117	0.649494	0.718009	-7.3463	NFRKB_HUMAN	NFRKB	Nuclear factor related to kappa-B-binding protein	19106.5	23979.7	20954.6	21574	21600	21046.4	23906.1	20867	21069.4	25411	7	0.14387	21443	22460	21951.5	4.34146	0.981508	1.11487	0.97314	0.982581	1.18505	-0.0269286	0.156877	-0.0392808	-0.0253519	0.244949	0.062053	0.130641	8.13592	9.25116	Yes	TRUE	FALSE	FALSE	Human	NA	NA	NA	HUMAN_candidate	HUMAN_candidate
Q6P587	-0.0786012	16.516	-2.2906	0.0443596	0.0798671	-5.14895	FAHD1_HUMAN	FAHD1	Oxaloacetate decarboxylase, mitochondrial	90394.5	93153.2	90676.2	94107.1	94403.4	90534.5	96684.8	102514	94305.7	91049.5	5	1.09763	92546.9	95017.6	93782.3	4.97212	0.978256	1.04471	1.10769	1.01901	0.983821	-0.0317167	0.0631049	0.14756	0.0271612	-0.0235328	0.0365152	0.073121	2.04879	5.13759	Yes	TRUE	FALSE	FALSE	Human	NA	NA	NA	HUMAN_candidate	HUMAN_candidate
Q6P5Z2	-0.135391	14.8684	-2.11649	0.0597117	0.101555	-5.43327	PKN3_HUMAN	PKN3	Serine/threonine-protein kinase N3	30125	28073.5	28557.4	31800.8	32916.7	29639	33620.8	30665.6	26727.9	27743.7	13	0.9933	30294.7	29679.4	29987	4.47693	0.978356	1.10979	1.01224	0.882263	0.915794	-0.031569	0.150292	0.0175577	-0.180719	-0.126905	-0.0342689	0.129214	6.82979	9.06718	Yes	TRUE	FALSE	FALSE	Human	NA	NA	NA	HUMAN_candidate	HUMAN_candidate
Q6P6C2	-0.291677	14.6912	-4.18298	0.00177964	0.00616239	-1.89356	ALKB5_HUMAN	ALKBH5	RNA demethylase ALKBH5	27234.1	24863.2	30129	32320.9	27229	23972.9	25023.9	27258.4	23182.6	24597.3	7	2.21025	28355.2	24807	26581.1	4.42457	0.84545	0.882516	0.96132	0.817579	0.867468	-0.242208	-0.180306	-0.0569118	-0.29057	-0.205118	-0.195023	0.0876768	10.2201	6.19102	Yes	TRUE	FALSE	FALSE	Human	NA	NA	NA	HUMAN_candidate	NA
Q6P996	-0.0931157	16.4129	-3.47216	0.00578268	0.0157343	-3.11204	PDXD1_HUMAN	PDXDC1	Pyridoxal-dependent decarboxylase domain-containing protein 1	86618.8	89204.8	84268.2	86241.3	86734.4	87907.7	89511.3	89087.9	87245.9	85799.4	29	1.80315	86613.5	87910.4	87261.9	4.94082	1.01494	1.03346	1.02857	1.0073	0.990601	0.0213972	0.0474778	0.0406375	0.0104949	-0.0136242	0.0212766	0.0244728	2.0302	1.69174	Yes	TRUE	FALSE	FALSE	Human	NA	NA	NA	HUMAN_candidate	NA
Q6P9B6	0.0565804	15.4817	0.705848	0.496008	0.578632	-7.19881	MEAK7_HUMAN	MEAK7	MTOR-associated protein MEAK7	41925.5	44807.8	46359.4	44678	38762.4	45612.2	53033.5	52481.8	51670.5	40707.4	6	0.237598	43306.6	48701.1	46003.8	4.66279	1.05324	1.22461	1.21187	1.19313	0.939982	0.0748321	0.292317	0.27723	0.254754	-0.0892955	0.161968	0.165538	6.92842	11.0252	Yes	TRUE	FALSE	FALSE	Human	NA	NA	NA	HUMAN_candidate	HUMAN_candidate
Q6P9B9	-0.074092	14.83	-1.23705	0.243653	0.322001	-6.68489	INT5_HUMAN	INTS5	Integrator complex subunit 5	29365.1	26772.4	31270.4	26755.2	30273	28871.8	27086.4	30309.7	31563.6	29483.8	10	0.492143	28887.2	29463.1	29175.2	4.46501	0.999464	0.93766	1.04924	1.09265	1.02065	-0.000773464	-0.0928625	0.0693486	0.127831	0.0294927	0.0266073	0.0823167	7.10413	5.66103	Yes	TRUE	FALSE	FALSE	Human	NA	NA	NA	HUMAN_candidate	HUMAN_candidate
Q6PCB5	-0.026068	16.8056	-0.435819	0.672001	0.737347	-7.36196	RSBNL_HUMAN	RSBN1L	Lysine-specific demethylase RSBN1L	103882	111536	103087	112364	125487	112954	133378	117761	115967	112292	8	0.132328	111271	118471	114871	5.06021	1.01512	1.19868	1.05833	1.0422	1.00918	0.0216498	0.261442	0.0817859	0.0596384	0.0131813	0.0875395	0.101149	8.09989	7.28088	Yes	TRUE	FALSE	FALSE	Human	NA	NA	NA	HUMAN_candidate	HUMAN_candidate
Q6PCE3	-0.0137511	13.9399	-0.253247	0.805083	0.849717	-7.42993	PGM2L_HUMAN	PGM2L1	Glucose 1,6-bisphosphate synthase	14577.5	17323.7	14660	15788.7	14192.7	16807	15798.6	15873.2	15945.5	16491.6	6	0.0707258	15308.5	16183.2	15745.9	4.19717	1.09789	1.03201	1.03688	1.04161	1.07728	0.13473	0.045462	0.052254	0.0588123	0.107395	0.0797307	0.0392337	8.32178	2.73711	Yes	TRUE	FALSE	FALSE	Human	NA	NA	NA	HUMAN_candidate	HUMAN_candidate
Q6PD62	-0.0832685	16.5864	-2.589	0.026501	0.0527746	-4.64634	CTR9_HUMAN	CTR9	RNA polymerase-associated protein CTR9 homolog	93750.1	103314	94067.7	99046	96631.3	100339	99292.5	98393.4	99518.9	100056	20	1.27757	97361.7	99519.9	98440.8	4.99318	1.03058	1.01983	1.0106	1.02216	1.02767	0.0434511	0.02833	0.0152074	0.0316154	0.0393817	0.0315971	0.0109592	4.06609	0.75837	Yes	TRUE	FALSE	FALSE	Human	NA	NA	NA	HUMAN_candidate	HUMAN_candidate
Q6PD74	-0.180157	13.473	-1.77831	0.104973	0.160897	-5.95791	AAGAB_HUMAN	AAGAB	Alpha- and gamma-adaptin-binding protein p34	11777.4	13440.9	9994.51	10344.7	13473.7	12070.3	9200.36	11367.4	11712.1	11066.3	1	0.793452	11806.3	11083.3	11444.8	4.05861	1.02236	0.779279	0.962829	0.992025	0.937328	0.0319048	-0.359788	-0.0546491	-0.0115511	-0.0933742	-0.0974916	0.153933	13.9642	10.0834	Yes	TRUE	FALSE	FALSE	Human	NA	NA	NA	HUMAN_candidate	HUMAN_candidate
Q6PGN9	-0.0866223	12.0264	-1.04176	0.327079	0.410664	-6.7846	PSRC1_HUMAN	PSRC1	Proline/serine-rich coiled-coil protein 1	3985.48	4602.98	4292.4	3818.85	NA	NA	4010.5	4447.67	4568.61	3698.24	2	0.386513	4174.93	4181.26	4178.09	3.62098	NA	0.960616	1.06533	1.0943	0.885822	NA	-0.057968	0.0912983	0.130003	-0.174911	-0.00289448	0.140424	8.29412	9.60107	Yes	TRUE	FALSE	FALSE	Human	NA	NA	NA	HUMAN_candidate	HUMAN_candidate
Q6PGP7	-0.137966	16.9326	-4.74478	0.000734072	0.00298177	-0.967565	SKI3_HUMAN	SKIC3	Superkiller complex protein 3	126398	129429	123013	125327	125611	123089	127747	122344	125302	122744	32	2.52553	125955	124245	125100	5.09726	0.977246	1.01422	0.971328	0.994813	0.974503	-0.0332061	0.0203742	-0.041969	-0.00750218	-0.0372609	-0.0199128	0.0261783	1.8377	1.82573	Yes	TRUE	FALSE	FALSE	Human	NA	NA	NA	HUMAN_candidate	NA
Q6PH81	-0.212841	13.9278	-1.80364	0.100707	0.155547	-5.92013	CP087_HUMAN	C16orf87	UPF0547 protein C16orf87	16008.1	17979	12246.7	16793.8	18966.3	12355.2	16198.9	15463	14422.4	16838.5	1	0.808139	16398.8	15055.6	15727.2	4.19665	0.753421	0.987813	0.942934	0.87948	1.02681	-0.408471	-0.0176895	-0.0847707	-0.185277	0.0381758	-0.131606	0.175735	15.7364	11.6686	Yes	TRUE	FALSE	FALSE	Human	NA	NA	NA	HUMAN_candidate	HUMAN_candidate
Q6PHR2	0.0465546	13.0249	0.605383	0.558086	0.638061	-7.26794	ULK3_HUMAN	ULK3	Serine/threonine-protein kinase ULK3	6980.68	7887.92	8258.97	8078.29	8634	8934.9	7520.42	8548.47	10010.9	8881.98	5	0.195138	7967.97	8779.33	8373.65	3.92291	1.12135	0.943831	1.07285	1.25639	1.11471	0.165239	-0.0833998	0.101453	0.329286	0.156668	0.133849	0.14828	7.74055	10.1714	Yes	TRUE	FALSE	FALSE	Human	NA	NA	NA	HUMAN_candidate	HUMAN_candidate
Q6PI48	-0.0857991	16.404	-2.12638	0.0587178	0.100179	-5.41734	SYDM_HUMAN	DARS2	Aspartate--tRNA ligase, mitochondrial	86012.7	89894.5	85341.3	82840.5	85305.4	84681.7	94400.5	86250.4	87140.1	85751.9	21	0.999223	85878.9	87644.9	86761.9	4.93833	0.986059	1.09923	1.00433	1.01469	0.998521	-0.0202535	0.136491	0.00622848	0.0210335	-0.00213528	0.0282728	0.0623077	2.96828	4.42637	Yes	TRUE	FALSE	FALSE	Human	NA	NA	NA	HUMAN_candidate	HUMAN_candidate
Q6PI78	0.00278139	14.2338	0.0765893	0.940424	0.956246	-7.46169	TMM65_HUMAN	TMEM65	Transmembrane protein 65	18020.1	18682.9	18225.4	20077.8	18055.8	19334.5	20566.8	20125.4	19543.1	20264.4	5	0.0194303	18612.4	19966.8	19289.6	4.28532	1.0388	1.10501	1.08129	1.05001	1.08876	0.0549112	0.144055	0.112752	0.0703985	0.122686	0.10096	0.0371575	4.62387	2.56976	Yes	TRUE	FALSE	FALSE	Human	NA	NA	NA	HUMAN_candidate	HUMAN_candidate
Q6PI98	-0.0104251	14.3264	-0.066428	0.948831	0.962687	-7.27449	IN80C_HUMAN	INO80C	INO80 complex subunit C	23469.9	17265.6	22969.6	16652.9	NA	18721.7	23612.3	21775.3	NA	NA	2	0.016515	20089.5	21369.7	20638.2	4.31467	0.931913	1.17535	1.08391	NA	NA	-0.101732	0.233095	0.116248	NA	NA	0.082537	0.16994	18.0636	11.5602	Yes	TRUE	FALSE	FALSE	Human	NA	NA	NA	HUMAN_candidate	HUMAN_candidate
Q6PID6	0.0324855	12.6304	0.18656	0.855646	0.890881	-7.4459	TTC33_HUMAN	TTC33	Tetratricopeptide repeat protein 33	5208.01	6984.36	6748.03	6483.85	5226.49	8720.59	7240.59	7187.67	6605.85	4218.43	2	0.0501802	6130.15	6794.62	6462.39	3.81039	1.42257	1.18114	1.17251	1.0776	0.688145	0.508503	0.240185	0.229601	0.107821	-0.539216	0.109379	0.391006	13.8982	24.1106	No	TRUE	FALSE	FALSE	Human	NA	NA	NA	HUMAN_candidate	HUMAN_candidate
Q6PII3	-0.327747	12.6624	-2.79551	0.0185215	0.0395818	-4.2909	CC174_HUMAN	CCDC174	Coiled-coil domain-containing protein 174	7389.3	7423.84	5890.05	7727.43	6933.49	5540.83	8007.65	5541.78	6019.01	5102.02	1	1.4025	7072.82	6042.26	6557.54	3.81674	0.783398	1.13217	0.783531	0.851005	0.721355	-0.352183	0.179093	-0.351937	-0.232761	-0.471219	-0.245801	0.252042	10.1716	18.9592	Yes	TRUE	FALSE	FALSE	Human	NA	NA	NA	HUMAN_candidate	NA
Q6PIJ6	0.0551154	14.2102	1.4533	0.176054	0.246627	-6.41476	FBX38_HUMAN	FBXO38	F-box only protein 38	18219.9	18059.8	17496.9	18702.4	17399.4	20503.5	20612	20410.3	20201.4	18358.5	10	0.607959	17975.7	20017.2	18996.4	4.27867	1.14062	1.14666	1.13544	1.12382	1.0213	0.189824	0.197438	0.183254	0.168413	0.0304054	0.153867	0.0698379	2.9909	4.693	Yes	TRUE	FALSE	FALSE	Human	NA	NA	NA	HUMAN_candidate	HUMAN_candidate
Q6PIU2	-0.143385	15.3621	-3.38564	0.00669925	0.0176566	-3.26266	NCEH1_HUMAN	NCEH1	Neutral cholesterol ester hydrolase 1	41190.2	43945	42214.8	40704.4	45332	40382.6	42809	39728.6	43597.7	41545.5	11	1.75309	42677.3	41612.7	42145	4.62475	0.946233	1.00309	0.930907	1.02157	0.97348	-0.0797327	0.00444681	-0.103291	0.0307834	-0.0387766	-0.0373141	0.0559815	4.53327	3.88214	Yes	TRUE	FALSE	FALSE	Human	NA	NA	NA	HUMAN_candidate	NA
Q6PIW4	-0.373727	13.6528	-4.26922	0.00154908	0.00549842	-1.74896	FIGL1_HUMAN	FIGNL1	Fidgetin-like protein 1	13873.7	13434.4	13967.5	13220.8	16651.2	10769.7	10971.6	10682.9	12600.8	13723.9	2	2.25976	14229.5	11749.8	12989.6	4.1136	0.756854	0.771047	0.750754	0.885537	0.964468	-0.401912	-0.375109	-0.413587	-0.175375	-0.0521952	-0.283636	0.161655	9.75646	11.5178	Yes	TRUE	FALSE	FALSE	Human	NA	NA	NA	HUMAN_candidate	NA
Q6PIY7	-0.104165	14.4228	-1.06061	0.315765	0.399013	-6.8203	GLD2_HUMAN	TENT2	Poly(A) RNA polymerase GLD2	20706.2	NA	21844.9	24630.9	21317.3	24842.6	22008.6	19301.7	25553.2	19213.9	3	0.399013	22124.8	22184	22157.7	4.34552	1.12284	0.994749	0.872399	1.15496	0.868431	0.167151	-0.00759586	-0.19694	0.207838	-0.203516	-0.00661252	0.194409	7.83869	13.4441	Yes	TRUE	FALSE	FALSE	Human	NA	NA	NA	HUMAN_candidate	HUMAN_candidate
Q6PJ69	-0.0752918	13.9457	-0.882661	0.397642	0.483172	-7.0542	TRI65_HUMAN	TRIM65	E3 ubiquitin-protein ligase TRIM65	15391.6	14922.8	16294.3	15502.6	16222.4	19284.3	14591.5	14168.8	17545.6	14525.9	5	0.315898	15666.7	16023.2	15845	4.19989	1.2309	0.931368	0.904388	1.11993	0.927178	0.299719	-0.102577	-0.144987	0.163404	-0.109081	0.0212956	0.198562	3.7201	14.1914	Yes	TRUE	FALSE	FALSE	Human	NA	NA	NA	HUMAN_candidate	HUMAN_candidate
Q6PJG2	-0.146463	14.3902	-2.0682	0.064799	0.108409	-5.51063	MDEAS_HUMAN	MIDEAS	Mitotic deacetylase-associated SANT domain protein	21283.5	25554.4	20729.8	21171.5	20692.8	19003.8	20721.1	21880.9	23292.1	20988	11	0.964937	21886.4	21177.2	21531.8	4.33308	0.868292	0.946756	0.99975	1.06423	0.958953	-0.203748	-0.078935	-0.000360328	0.0898089	-0.0604682	-0.0507404	0.107927	9.44446	7.44222	Yes	TRUE	FALSE	FALSE	Human	NA	NA	NA	HUMAN_candidate	HUMAN_candidate
Q6PJG6	-0.142247	15.605	-3.81006	0.0032784	0.0100099	-2.52766	BRAT1_HUMAN	BRAT1	BRCA1-associated ATM activator 1	52509.5	51040.6	49404.1	49475.4	49692.3	48430.9	47148.2	51935	48071.3	50891	21	1.99957	50424.4	49295.3	49859.8	4.69775	0.960466	0.935029	1.02996	0.953334	1.00925	-0.0581929	-0.0969172	0.0425857	-0.068946	0.0132884	-0.0336364	0.058877	2.66162	4.10375	Yes	TRUE	FALSE	FALSE	Human	NA	NA	NA	HUMAN_candidate	NA
Q6PJT7	-0.0735143	16.585	-1.55267	0.150801	0.217074	-6.28097	ZC3HE_HUMAN	ZC3H14	Zinc finger CCCH domain-containing protein 14	96675.3	99816.6	92136.7	94028.1	102061	93141	96122.6	99996.3	109082	101157	21	0.663392	96943.6	99899.7	98421.7	4.99309	0.960775	0.991531	1.03149	1.12521	1.04346	-0.0577293	-0.0122701	0.044729	0.170195	0.0613744	0.0412597	0.0861758	4.19408	6.04447	Yes	TRUE	FALSE	FALSE	Human	NA	NA	NA	HUMAN_candidate	HUMAN_candidate
Q6PK04	0.0506839	14.9028	1.01402	0.333905	0.41763	-6.92899	CC137_HUMAN	CCDC137	Coiled-coil domain-containing protein 137	30325.3	30431.7	27197.2	28916.1	28440.9	30220.5	34523.5	34759	31928.7	30483.7	4	0.379209	29062.2	32383.1	30722.7	4.48746	1.03985	1.18791	1.19602	1.09863	1.04891	0.0563809	0.248431	0.258242	0.135708	0.0688929	0.153531	0.0960337	4.66628	6.67995	Yes	TRUE	FALSE	FALSE	Human	NA	NA	NA	HUMAN_candidate	HUMAN_candidate
Q6PK18	-0.250285	13.6501	-2.72768	0.020835	0.0434628	-4.40815	OGFD3_HUMAN	OGFOD3	2-oxoglutarate and iron-dependent oxygenase domain-containing protein 3	12930.3	15118.9	15212.4	11011.4	14004.4	13146.1	12853.5	12367.6	11210.9	11446.2	4	1.36188	13655.5	12204.9	12930.2	4.1116	0.962697	0.941272	0.905684	0.820981	0.838211	-0.0548469	-0.0873171	-0.142921	-0.28458	-0.254614	-0.164856	0.101225	12.7914	6.97253	Yes	TRUE	FALSE	FALSE	Human	NA	NA	NA	HUMAN_candidate	NA
Q6PKG0	-0.126129	18.5089	-3.88961	0.0028737	0.00901858	-2.39131	LARP1_HUMAN	LARP1	La-related protein 1	387620	367406	369477	363927	374938	378853	371854	367477	372663	376235	35	2.04486	372674	373416	373045	5.57176	1.01658	0.9978	0.986056	0.999972	1.00956	0.0237228	-0.0031781	-0.0202586	-4.09061e-05	0.0137211	0.00279325	0.0168266	2.48474	1.16561	Yes	TRUE	FALSE	FALSE	Human	NA	NA	NA	HUMAN_candidate	NA
Q6PL18	-0.156879	19.0316	-4.50709	0.00106203	0.00406038	-1.3546	ATAD2_HUMAN	ATAD2	ATPase family AAA domain-containing protein 2	523781	531801	535475	583771	528811	541443	540712	521216	522985	530927	28	2.39143	540728	531457	536092	5.72924	1.00132	0.999971	0.963916	0.967187	0.981875	0.00190657	-4.14179e-05	-0.0530205	-0.048133	-0.0263894	-0.0251356	0.0258313	4.51974	1.79077	Yes	TRUE	FALSE	FALSE	Human	NA	NA	NA	HUMAN_candidate	NA
Q6PL24	0.00319271	14.2962	0.039844	0.968983	0.977066	-7.46403	TMED8_HUMAN	TMED8	Protein TMED8	18421.4	18083.7	21382.8	17342.3	22318	19923.9	22217.7	22521.5	21176.1	18668.8	3	0.0100762	19509.6	20901.6	20205.6	4.30547	1.02123	1.13881	1.15438	1.08542	0.9569	0.0303103	0.187524	0.207115	0.118252	-0.0635597	0.0959282	0.112908	11.2621	7.70448	Yes	TRUE	FALSE	FALSE	Human	NA	NA	NA	HUMAN_candidate	HUMAN_candidate
Q6PML9	0.0409668	14.9491	0.3254	0.751422	0.803995	-7.40728	ZNT9_HUMAN	SLC30A9	Proton-coupled zinc antiporter SLC30A9, mitochondrial	24463.9	32006.3	26643.5	30466.5	38773.1	36147.7	32860.4	30361.9	39995.6	28255.7	4	0.0947469	30470.6	33524.3	31997.5	4.50512	1.18631	1.07843	0.996431	1.31259	0.927309	0.246483	0.108932	-0.00515808	0.392421	-0.108877	0.12676	0.198843	18.1258	13.9081	Yes	TRUE	FALSE	FALSE	Human	NA	NA	NA	HUMAN_candidate	HUMAN_candidate
Q6Q0C0	0.384634	13.4019	2.98271	0.0169258	0.0369411	-3.98994	TRAF7_HUMAN	TRAF7	E3 ubiquitin-protein ligase TRAF7	7041.44	9084.77	10117.1	NA	10835.2	12536.6	14492.1	12373.9	NA	11908.1	3	1.43249	9269.64	12827.7	11048.7	4.04331	1.35244	1.5634	1.33488	NA	1.28463	0.435565	0.644683	0.416715	NA	0.361353	0.464579	0.124132	17.801	8.89603	Yes	TRUE	FALSE	FALSE	Human	FQ_HUMAN	SFQ_HUMAN	NA	HUMAN_candidate	NA
Q6Q546	0.542504	15.141	5.4266	0.000266101	0.00127198	0.100483	HUB1_YEAST	HUB1	Ubiquitin-like modifier HUB1	29719.4	30178.3	32149.3	28788.2	24204.6	48537.9	47967.1	48131.2	47266.6	35895.4	3	2.89552	29008	45559.6	37283.8	4.57152	1.67326	1.65358	1.65924	1.62943	1.23743	0.742663	0.725595	0.730524	0.704371	0.307351	0.642101	0.187642	10.1777	11.9008	Yes	FALSE	TRUE	FALSE	Yeast	NA	NA	NA	YEAST_candidate	YEAST_candidate
Q6Q547	0.425107	13.8037	3.1758	0.0108784	0.0259506	-3.64735	NOP10_YEAST	NOP10	H/ACA ribonucleoprotein complex subunit NOP10	13647.9	12147.9	9346.64	NA	12159.3	13502	15747.7	18128.6	20438.9	17304.8	3	1.58585	11825.4	17024.4	14713.8	4.16772	1.14177	1.33168	1.53302	1.72838	1.46335	0.191278	0.413251	0.616376	0.789422	0.549278	0.511921	0.224645	15.1911	15.2592	Yes	FALSE	TRUE	FALSE	Yeast	NA	NA	NA	YEAST_candidate	YEAST_candidate
Q6Q560	0.540594	16.0351	8.33102	7.01875e-06	5.56455e-05	3.94916	ISD11_YEAST	ISD11	Protein ISD11	55013.9	49904.2	50075.7	59680.1	53910	80232.7	80092	95870	77908.8	88458.3	3	4.25457	53716.8	84512.4	69114.6	4.83957	1.49362	1.49101	1.78473	1.45036	1.64675	0.578817	0.576285	0.835707	0.536412	0.719624	0.649369	0.125235	7.50867	8.89472	Yes	FALSE	TRUE	FALSE	Yeast	NA	NA	NA	YEAST_candidate	YEAST_candidate
Q6QNY0	0.151735	14.1569	1.83014	0.0964164	0.150208	-5.88033	BL1S3_HUMAN	BLOC1S3	Biogenesis of lysosome-related organelles complex 1 subunit 3	18302	17198.9	15259.4	16535.2	16607.7	18156.4	18700.9	19432.4	24625.9	19346.4	5	0.823307	16780.6	20052.4	18416.5	4.26521	1.08199	1.11444	1.15803	1.46752	1.1529	0.113684	0.156314	0.211669	0.553382	0.205267	0.248063	0.175251	6.59152	13.0094	Yes	TRUE	FALSE	FALSE	Human	NA	NA	NA	HUMAN_candidate	HUMAN_candidate
Q6R327	-0.125853	15.2696	-3.36548	0.0069335	0.0181319	-3.29779	RICTR_HUMAN	RICTOR	Rapamycin-insensitive companion of mTOR	41599	37132.9	39469.1	40606.6	40139.5	38459.1	40407.5	40662.8	38838.6	37884.9	20	1.74156	39789.4	39250.6	39520	4.59682	0.966566	1.01553	1.02195	0.976102	0.952134	-0.0490595	0.0222366	0.0313245	-0.0348961	-0.0707635	-0.0202316	0.0448919	4.21007	3.11879	Yes	TRUE	FALSE	FALSE	Human	NA	NA	NA	HUMAN_candidate	NA
Q6RFH5	-0.123769	16.8325	-2.38893	0.0374565	0.0696554	-4.98517	WDR74_HUMAN	WDR74	WD repeat-containing protein 74	109510	117904	118524	118954	120156	129584	118242	109002	108984	117592	12	1.15705	117010	116681	116845	5.06761	1.10746	1.01053	0.931565	0.931413	1.00498	0.14726	0.0151121	-0.102271	-0.102508	0.00716391	-0.00704848	0.103301	3.65148	7.27169	Yes	TRUE	FALSE	FALSE	Human	NA	NA	NA	HUMAN_candidate	HUMAN_candidate
Q6RW13	-0.136818	15.9887	-2.53265	0.0292187	0.0571929	-4.74242	ATRAP_HUMAN	AGTRAP	Type-1 angiotensin II receptor-associated protein	61779.2	67854.4	66284.6	59639.7	73231.9	61368.6	64694.8	66331.4	66242.2	63757	2	1.24266	65757.9	64478.8	65118.4	4.8137	0.93325	0.983832	1.00872	1.00736	0.969571	-0.0996646	-0.0235162	0.0125272	0.0105846	-0.0445816	-0.0289301	0.0462541	8.1112	3.17675	Yes	TRUE	FALSE	FALSE	Human	NA	NA	NA	HUMAN_candidate	HUMAN_candidate
Q6S8J3	-0.0638262	19.7095	-1.081	0.304467	0.387567	-6.85968	POTEE_HUMAN	POTEE	POTE ankyrin domain family member E	869489	868079	898445	739774	812285	875571	911592	886540	858651	866546	3	0.411653	837615	879780	858697	5.93384	1.04531	1.08832	1.05841	1.02512	1.03454	0.0639375	0.122102	0.0818991	0.0357859	0.0489903	0.0705428	0.0335539	7.51725	2.34116	Yes	TRUE	FALSE	FALSE	Human	NA	NA	NA	HUMAN_candidate	HUMAN_candidate
Q6SJ93	0.0164031	13.6324	0.378267	0.712947	0.772286	-7.38718	F111B_HUMAN	FAM111B	Serine protease FAM111B	11993.9	12592.5	12791	12069.6	11673.3	12862.6	12548.6	13312.6	14091.8	13236.1	7	0.112222	12224.1	13210.3	12717.2	4.10439	1.05223	1.02655	1.08904	1.15279	1.08279	0.0734536	0.0378033	0.123064	0.205133	0.114749	0.11084	0.0628249	3.74258	4.39268	Yes	TRUE	FALSE	FALSE	Human	NA	NA	NA	HUMAN_candidate	HUMAN_candidate
Q6SPF0	-0.00246461	15.4087	-0.0436109	0.966052	0.974445	-7.46386	SAMD1_HUMAN	SAMD1	Sterile alpha motif domain-containing protein 1	42354.4	41807.4	39115.5	39370.9	47623.9	43507.6	45304.2	42866.5	47683.4	46393.2	8	0.0112427	42054.4	45151	43602.7	4.63951	1.03455	1.07727	1.01931	1.13385	1.10317	0.0490098	0.107386	0.0275934	0.181229	0.141654	0.101374	0.0636809	8.15171	4.41558	Yes	TRUE	FALSE	FALSE	Human	NA	NA	NA	HUMAN_candidate	HUMAN_candidate
Q6STE5	-0.05391	13.7335	-0.540744	0.600234	0.675484	-7.3072	SMRD3_HUMAN	SMARCD3	SWI/SNF-related matrix-associated actin-dependent regulator of chromatin subfamily D member 3	13302.3	14063.1	15941.8	11482	12721	11482.4	14166.7	14493	15088	14172.1	4	0.170385	13502	13880.4	13691.2	4.13644	0.85042	1.04922	1.07339	1.11746	1.04963	-0.233752	0.0693207	0.102173	0.160219	0.0698772	0.0335676	0.153951	12.2806	10.0286	Yes	TRUE	FALSE	FALSE	Human	NA	NA	NA	HUMAN_candidate	HUMAN_candidate
Q6T4R5	-0.279822	13.0382	-4.57713	0.00124096	0.00457212	-1.38343	NHS_HUMAN	NHS	Actin remodeling regulator NHS	8346.99	8735.41	9433.7	9822.9	8181.85	7525.28	8205.22	7929.17	7595.71	NA	2	2.33988	8904.17	7813.84	8419.58	3.92529	0.845141	0.921502	0.8905	0.85305	NA	-0.242736	-0.11794	-0.167312	-0.229298	NA	-0.189321	0.057824	7.91173	4.02893	Yes	TRUE	FALSE	FALSE	Human	NA	NA	NA	HUMAN_candidate	NA
Q6UB28	-0.0914238	12.8289	-0.59376	0.568586	0.647465	-7.161	MAP12_HUMAN	METAP1D	Methionine aminopeptidase 1D, mitochondrial	NA	6824.86	5680.14	8744.75	8360.7	NA	5830.28	8396.05	8011.93	7117.23	1	0.188784	7402.61	7338.88	7370.74	3.86751	NA	0.787598	1.1342	1.08231	0.961449	NA	-0.344469	0.181676	0.114115	-0.056718	-0.0263489	0.234611	19.136	15.5273	Yes	TRUE	FALSE	FALSE	Human	NA	NA	NA	HUMAN_candidate	HUMAN_candidate
Q6UB35	-0.0844831	18.1016	-3.19297	0.00931694	0.0228979	-3.5988	C1TM_HUMAN	MTHFD1L	Monofunctional C1-tetrahydrofolate synthase, mitochondrial	276168	279219	268031	282521	280358	279717	282749	299268	285533	280124	34	1.6402	277259	285478	281369	5.44928	1.00886	1.0198	1.07938	1.02984	1.01033	0.0127323	0.0282864	0.110201	0.0424233	0.0148291	0.0416943	0.040106	2.0361	2.82119	Yes	TRUE	FALSE	FALSE	Human	NA	NA	NA	HUMAN_candidate	NA
Q6UB99	0.0742802	13.0251	0.586928	0.571293	0.650124	-7.21951	ANR11_HUMAN	ANKRD11	Ankyrin repeat domain-containing protein 11	7336.71	7543.19	7554.05	6904.36	10631.7	7493.9	9554.42	9033.57	9582.57	NA	4	0.187004	7994.01	8916.11	8403.83	3.92448	0.937439	1.1952	1.13004	1.19872	NA	-0.0932026	0.257249	0.176378	0.261494	NA	0.15048	0.167108	18.7366	11.0045	Yes	TRUE	FALSE	FALSE	Human	NA	NA	NA	HUMAN_candidate	HUMAN_candidate
Q6UN15	-0.0551687	16.8561	-1.69648	0.119897	0.179981	-6.07793	FIP1_HUMAN	FIP1L1	Pre-mRNA 3'-end-processing factor FIP1	114602	118816	117551	114955	114579	117620	122367	119989	121329	124976	9	0.744773	116101	121256	118678	5.07437	1.01308	1.05398	1.03349	1.04503	1.07645	0.0187539	0.075843	0.0475228	0.0635486	0.106277	0.0623891	0.0325329	1.68735	2.2551	Yes	TRUE	FALSE	FALSE	Human	NA	NA	NA	HUMAN_candidate	HUMAN_candidate
Q6UUV7	-0.18259	14.6987	-2.96089	0.0139057	0.0315515	-4.00368	CRTC3_HUMAN	CRTC3	CREB-regulated transcription coactivator 3	25482.4	25357.5	28429.1	27593.7	30106.5	25560	25146.2	23934.7	28644.3	26245.1	5	1.50098	27393.8	25906	26649.9	4.4257	0.933057	0.91795	0.873724	1.04565	0.958066	-0.0999622	-0.123512	-0.19475	0.0643953	-0.0618031	-0.0831264	0.0956447	7.36241	6.74037	Yes	TRUE	FALSE	FALSE	Human	NA	NA	NA	HUMAN_candidate	NA
Q6UUV9	-0.122922	14.0242	-1.64972	0.12926	0.191814	-6.1451	CRTC1_HUMAN	CRTC1	CREB-regulated transcription coactivator 1	15828.5	16956.5	19588.4	16670.2	15287.7	15730.2	17960.3	17749.1	16056.2	15268.6	1	0.717119	16866.3	16552.9	16709.6	4.22297	0.932646	1.06486	1.05234	0.951971	0.905275	-0.100598	0.0906705	0.0736065	-0.0710098	-0.143573	-0.0301807	0.105901	9.84348	7.38945	Yes	TRUE	FALSE	FALSE	Human	NA	NA	NA	HUMAN_candidate	HUMAN_candidate
Q6UVK1	-0.101661	15.193	-2.38023	0.038022	0.0704993	-4.99973	CSPG4_HUMAN	CSPG4	Chondroitin sulfate proteoglycan 4	39625.4	37573.9	37141.2	37807.9	34982.8	35826	39022.8	38214.1	36734.6	37851.7	27	1.15182	37426.2	37529.9	37478	4.57378	0.957244	1.04266	1.02105	0.98152	1.01137	-0.0630419	0.0602652	0.0300553	-0.0269104	0.0163088	0.00333541	0.0485902	4.44211	3.35351	Yes	TRUE	FALSE	FALSE	Human	NA	NA	NA	HUMAN_candidate	HUMAN_candidate
Q6UW02	0.0604153	13.5739	0.809519	0.436601	0.521522	-7.11746	CP20A_HUMAN	CYP20A1	Cytochrome P450 20A1	10676.3	10934.6	10895.6	11476.7	14127.8	13492.1	12484.6	14155.3	12451	11894.2	4	0.282728	11622.2	12895.4	12258.8	4.08845	1.16089	1.0742	1.21795	1.07131	1.0234	0.215236	0.10326	0.284457	0.0993816	0.0333709	0.147141	0.1008	12.3155	7.05648	Yes	TRUE	FALSE	FALSE	Human	NA	NA	NA	HUMAN_candidate	HUMAN_candidate
Q6UW63	-0.0875201	15.9337	-2.61417	0.0253694	0.0508309	-4.60328	PLGT2_HUMAN	POGLUT2	Protein O-glucosyltransferase 2	64083.1	62649.7	62824.3	60573.6	60326.2	63164.1	63192.1	62478.4	64389.7	62332.1	18	1.29387	62091.4	63111.3	62601.3	4.79658	1.01728	1.01773	1.00623	1.03702	1.00388	0.0247129	0.0253505	0.00896487	0.052437	0.00558289	0.0234096	0.0185371	2.57626	1.29	Yes	TRUE	FALSE	FALSE	Human	NA	NA	NA	HUMAN_candidate	HUMAN_candidate
Q6UW68	-0.186938	16.2632	-3.72554	0.00377407	0.0111417	-2.6731	TM205_HUMAN	TMEM205	Transmembrane protein 205	85276.2	84607	79162.1	76897.5	77751.6	83213	74579.9	75425.3	72657.3	77877	4	1.95305	80738.9	76750.5	78744.7	4.89622	1.03064	0.923717	0.934187	0.899904	0.964554	0.0435454	-0.114478	-0.0982166	-0.152157	-0.052066	-0.0746744	0.075215	4.86503	5.30275	Yes	TRUE	FALSE	FALSE	Human	NA	NA	NA	HUMAN_candidate	NA
Q6UW78	-0.0340139	13.782	-0.481744	0.640106	0.710636	-7.33937	UQCC3_HUMAN	UQCC3	Ubiquinol-cytochrome-c reductase complex assembly factor 3	13595.4	14709	12974.3	13245.1	14489.1	12876.3	14388.6	13202.5	15896.1	15882.3	2	0.148353	13802.6	14449.2	14125.9	4.15002	0.932895	1.04246	0.956527	1.15168	1.15068	-0.100214	0.0599931	-0.0641228	0.203736	0.202485	0.0603753	0.14321	5.53272	9.89644	Yes	TRUE	FALSE	FALSE	Human	NA	NA	NA	HUMAN_candidate	HUMAN_candidate
Q6UWE0	-0.0648674	18.6297	-1.62585	0.13429	0.197858	-6.17898	LRSM1_HUMAN	LRSAM1	E3 ubiquitin-protein ligase LRSAM1	395389	379415	412673	403600	392384	399036	437985	414401	402708	421445	21	0.703645	396692	415115	405904	5.60842	1.00591	1.10409	1.04464	1.01517	1.0624	0.00849804	0.142863	0.063007	0.0217154	0.0873249	0.0646816	0.0539224	3.14318	3.76313	Yes	TRUE	FALSE	FALSE	Human	NA	NA	NA	HUMAN_candidate	HUMAN_candidate
Q6UWP2	-0.297132	13.2291	-1.9085	0.102961	0.158395	-5.55726	DHR11_HUMAN	DHRS11	Dehydrogenase/reductase SDR family member 11	11753.9	9062.16	NA	10297.7	NA	7334.71	NA	NA	9294.37	10375.6	3	0.800257	10371.2	9001.55	9686.4	3.98616	0.707216	NA	NA	0.896167	1.00042	-0.499777	NA	NA	-0.15816	0.00060419	-0.219111	0.255698	12.9914	17.1242	Yes	TRUE	FALSE	FALSE	Human	NA	NA	NA	HUMAN_candidate	HUMAN_candidate
Q6UWP7	0.0523198	15.7445	0.71761	0.489025	0.571868	-7.19008	LCLT1_HUMAN	LCLAT1	Lysocardiolipin acyltransferase 1	43279.4	53991.8	54893.8	56757.4	51744.6	52366.3	61838.8	59681.2	59585.7	57399.5	6	0.242704	52133.4	58174.3	55153.8	4.74158	1.00447	1.18617	1.14478	1.14295	1.10101	0.00643178	0.246306	0.195069	0.192758	0.13883	0.155879	0.0917851	10.1045	6.1993	Yes	TRUE	FALSE	FALSE	Human	NA	NA	NA	HUMAN_candidate	HUMAN_candidate
Q6UX04	-0.0551791	15.0341	-0.965255	0.356633	0.441207	-6.97716	CWC27_HUMAN	CWC27	Spliceosome-associated protein CWC27 homolog	31815.2	33337.4	32774.4	31005.2	36185	31415.9	35887.4	32143.8	35943.6	35574.5	7	0.355358	33023.4	34193	33608.2	4.52645	0.951321	1.08672	0.973363	1.08843	1.07725	-0.071996	0.119986	-0.0389497	0.122244	0.107353	0.0477274	0.0950997	5.99716	6.49945	Yes	TRUE	FALSE	FALSE	Human	NA	NA	NA	HUMAN_candidate	HUMAN_candidate
Q6UX07	-0.0964487	14.5829	-0.871356	0.403502	0.489214	-7.06429	DHR13_HUMAN	DHRS13	Dehydrogenase/reductase SDR family member 13	28723.8	23956.1	25843.3	26090.4	18991.1	26146.6	27260.1	22101.1	25327.5	22511	4	0.310501	24721	24669.2	24695.1	4.39261	1.05767	1.10271	0.894022	1.02454	0.910603	0.0808869	0.141054	-0.161618	0.0349693	-0.135105	-0.00796259	0.133902	14.6653	9.19505	Yes	TRUE	FALSE	FALSE	Human	NA	NA	NA	HUMAN_candidate	HUMAN_candidate
Q6UX53	-0.257303	13.6535	-2.48625	0.0316615	0.0608934	-4.82117	TMT1B_HUMAN	TMT1B	Thiol S-methyltransferase TMT1B	13591.1	13123.1	14003.8	11275.8	16681.9	11381.6	10970.5	11888	12712.8	14201.1	2	1.21543	13735.1	12230.8	12983	4.11337	0.828649	0.798716	0.865516	0.925568	1.03393	-0.271167	-0.324246	-0.208367	-0.11159	0.0481338	-0.173447	0.146998	14.1921	10.4558	Yes	TRUE	FALSE	FALSE	Human	NA	NA	NA	HUMAN_candidate	HUMAN_candidate
Q6UX71	-0.0526666	14.8872	-0.640757	0.535739	0.617069	-7.24471	PXDC2_HUMAN	PLXDC2	Plexin domain-containing protein 2	31108.5	34123.4	29036.9	26269.8	28869	27633.9	29345.5	35838.8	31592.4	30425.5	4	0.209667	29881.5	30967.3	30424.4	4.48322	0.924784	0.982063	1.19936	1.05726	1.01821	-0.112812	-0.0261121	0.26227	0.0803261	0.0260295	0.0459404	0.140331	9.79724	9.97372	Yes	TRUE	FALSE	FALSE	Human	NA	NA	NA	HUMAN_candidate	HUMAN_candidate
Q6UXH1	0.0154009	13.9936	0.357426	0.728021	0.785241	-7.39545	CREL2_HUMAN	CRELD2	Protein disulfide isomerase CRELD2	15091.6	14988.1	15913.4	16238.5	16244.4	16155.7	16307.2	18721.3	16949.9	16810.7	3	0.104997	15695.2	16989	16342.1	4.21331	1.02934	1.03899	1.19281	1.07994	1.07107	0.0417188	0.0551863	0.254358	0.110955	0.0990532	0.112254	0.0845599	3.91309	6.02686	Yes	TRUE	FALSE	FALSE	Human	NA	NA	NA	HUMAN_candidate	HUMAN_candidate
Q6UXN9	-0.0652734	16.2596	-1.1151	0.290264	0.372876	-6.82305	WDR82_HUMAN	WDR82	WD repeat-containing protein 82	80516.5	79679.1	74643.2	81446.4	70085.9	83287.2	76073.3	74581.2	79643.5	85855.1	10	0.428435	77274.2	79888	78581.1	4.89532	1.07781	0.984458	0.96515	1.03066	1.11104	0.108107	-0.0225981	-0.0511751	0.0435683	0.151917	0.0459638	0.0854843	6.21627	5.93543	Yes	TRUE	FALSE	FALSE	Human	NA	NA	NA	HUMAN_candidate	HUMAN_candidate
Q6UXT9	-0.140799	13.3933	-1.94374	0.0915762	0.143759	-5.55678	ABH15_HUMAN	ABHD15	Protein ABHD15	11001.6	NA	10451.6	11478.3	NA	10532	11795.6	10967.4	NA	9497.44	2	0.842366	10977.1	10698.1	10817.7	4.03413	0.959445	1.07456	0.999109	NA	0.865202	-0.0597273	0.10374	-0.00128607	NA	-0.208892	-0.0415412	0.130466	4.68068	8.94315	Yes	TRUE	FALSE	FALSE	Human	NA	NA	NA	HUMAN_candidate	HUMAN_candidate
Q6UXV4	-0.0667924	15.3435	-1.08329	0.303498	0.386669	-6.85725	MIC27_HUMAN	APOOL	MICOS complex subunit MIC27	47396.1	39603.2	38819.4	38864.1	40903.4	41049	41303.2	46287.5	42054.8	40378.2	11	0.412661	41117.2	42214.6	41665.9	4.61978	0.99834	1.00452	1.12574	1.0228	0.982027	-0.00239711	0.00651179	0.170878	0.032528	-0.0261657	0.0362711	0.0781222	8.77904	5.57754	Yes	TRUE	FALSE	FALSE	Human	NA	NA	NA	HUMAN_candidate	HUMAN_candidate
Q6V0I7	-0.0632072	14.1526	-0.421965	0.681762	0.745553	-7.36834	FAT4_HUMAN	FAT4	Protocadherin Fat 4	19867.8	15699.9	17619.3	20080.1	17066.7	20617.1	19528.8	21783.8	12060.6	20151.2	9	0.127521	18066.8	18828.3	18447.5	4.26594	1.14116	1.08092	1.20574	0.667555	1.11537	0.190504	0.112265	0.269919	-0.583041	0.157527	0.0294349	0.347193	10.3918	20.5662	No	TRUE	FALSE	FALSE	Human	NA	NA	NA	HUMAN_candidate	HUMAN_candidate
Q6V1X1	0.00371947	14.1551	0.0449535	0.965008	0.973726	-7.4638	DPP8_HUMAN	DPP8	Dipeptidyl peptidase 8	17264.5	17379	17750.7	21250.5	14954	18706.4	17549.4	19308	18516.9	20574.3	5	0.0115634	17719.7	18931	18325.4	4.26305	1.05568	0.990392	1.08964	1.04499	1.1611	0.0781777	-0.0139288	0.123847	0.0634904	0.215491	0.0934155	0.0843787	12.7572	5.89003	Yes	TRUE	FALSE	FALSE	Human	NA	NA	NA	HUMAN_candidate	HUMAN_candidate
Q6VMQ6	-0.043871	15.2035	-0.721938	0.486471	0.569827	-7.18684	MCAF1_HUMAN	ATF7IP	Activating transcription factor 7-interacting protein 1	38170.6	39953.9	36827.6	34384.3	35547.5	41840.5	39866.2	39752.3	34350.5	37414.6	7	0.244257	36976.8	38644.8	37810.8	4.57762	1.13153	1.07814	1.07506	0.928976	1.01184	0.178279	0.108545	0.104418	-0.106287	0.0169804	0.0603874	0.10934	5.90566	7.41952	Yes	TRUE	FALSE	FALSE	Human	NA	NA	NA	HUMAN_candidate	HUMAN_candidate
Q6VN20	-0.0667509	14.2261	-1.25676	0.236718	0.314483	-6.66155	RBP10_HUMAN	RANBP10	Ran-binding protein 10	17862.5	18331.3	19302	19417.2	19901.9	18518.9	18955.4	22385.6	18617	18694.6	8	0.502402	18963	19434.3	19198.6	4.28327	0.976581	0.9996	1.18049	0.981758	0.985848	-0.0341882	-0.00057652	0.239384	-0.0265606	-0.0205625	0.0314992	0.116877	4.42231	8.52995	Yes	TRUE	FALSE	FALSE	Human	NA	NA	NA	HUMAN_candidate	HUMAN_candidate
Q6VY07	-0.120232	14.8868	-3.49677	0.00554635	0.015218	-3.06925	PACS1_HUMAN	PACS1	Phosphofurin acidic cluster sorting protein 1	31757.8	30377	28887.7	31757	29644	30602.1	29145.7	30576	30201.9	30106.1	17	1.81764	30484.7	30126.4	30305.5	4.48152	1.00385	0.956075	1.003	0.990722	0.987581	0.00554616	-0.0648042	0.00431454	-0.0134471	-0.0180287	-0.0172839	0.0285533	4.18429	1.96123	Yes	TRUE	FALSE	FALSE	Human	NA	NA	NA	HUMAN_candidate	NA
Q6W2J9	0.144595	13.9543	1.64172	0.130928	0.193714	-6.15649	BCOR_HUMAN	BCOR	BCL-6 corepressor	13942.1	15236.9	13803.6	15085.3	14997.5	21068.3	14478.2	17480.5	15654.9	18386.7	5	0.712839	14613.1	17413.7	16013.4	4.20448	1.44174	0.990766	1.19622	1.07129	1.25823	0.527815	-0.0133843	0.258483	0.099355	0.331397	0.240733	0.209472	4.67307	14.6459	Yes	TRUE	FALSE	FALSE	Human	NA	NA	NA	HUMAN_candidate	HUMAN_candidate
Q6WCQ1	-0.15384	16.0331	-4.73019	0.000750733	0.00304154	-0.991113	MPRIP_HUMAN	MPRIP	Myosin phosphatase Rho-interacting protein	67462.7	69259	68242	67902.7	67289.1	63911.5	65948.8	64820.1	68529.4	67300.7	38	2.51691	68031.1	66102.1	67066.6	4.82651	0.939446	0.969392	0.952801	1.00732	0.989264	-0.0901182	-0.0448485	-0.0697538	0.010528	-0.0155732	-0.0419531	0.04047	1.14855	2.80931	Yes	TRUE	FALSE	FALSE	Human	NA	NA	NA	HUMAN_candidate	NA
Q6WKZ4	-0.189239	15.3556	-2.9576	0.0139851	0.0316839	-4.00941	RFIP1_HUMAN	RAB11FIP1	Rab11 family-interacting protein 1	39342.3	43581.2	44715.7	47193.1	41240.8	38719.2	46430.7	41854.4	38437.6	38830.8	8	1.49916	43214.6	40854.5	42034.6	4.62361	0.895974	1.07442	0.968524	0.889458	0.898557	-0.158471	0.103561	-0.0461405	-0.169002	-0.154318	-0.0848741	0.116538	7.048	8.35372	Yes	TRUE	FALSE	FALSE	Human	NA	NA	NA	HUMAN_candidate	NA
Q6XE24	-0.0203632	16.2427	-0.31944	0.755807	0.807414	-7.40936	RBMS3_HUMAN	RBMS3	RNA-binding motif, single-stranded-interacting protein 3	79696.2	82128.8	71447.4	68952.5	73988.8	72804.4	80552.1	85161.8	77099.9	85555.2	2	0.0929037	75242.7	80234.7	77738.7	4.89064	0.967594	1.07056	1.13183	1.02468	1.13706	-0.0475266	0.0983695	0.178655	0.0351774	0.185304	0.0899959	0.0986556	7.36368	6.7614	Yes	TRUE	FALSE	FALSE	Human	NA	NA	NA	HUMAN_candidate	HUMAN_candidate
Q6XQN6	-0.0621869	16.4187	-1.53056	0.156128	0.223177	-6.31122	PNCB_HUMAN	NAPRT	Nicotinate phosphoribosyltransferase	85074	89342.2	85534.4	85122.7	85126.3	89363.1	88439.1	84539.1	96171.9	87934.5	16	0.65135	86039.9	89289.5	87664.7	4.94282	1.03862	1.02788	0.982557	1.11776	1.02202	0.0546732	0.0396779	-0.0253875	0.160609	0.0314234	0.0521992	0.0677623	2.15639	4.76796	Yes	TRUE	FALSE	FALSE	Human	NA	NA	NA	HUMAN_candidate	HUMAN_candidate
Q6XZF7	-0.126233	16.4301	-3.12072	0.0105508	0.0253404	-3.72495	DNMBP_HUMAN	DNMBP	Dynamin-binding protein	86366.1	85371.2	94868.4	89520.8	87383.8	87392.3	84700.4	89063.3	87436.2	91228.1	18	1.59619	88702	87964.1	88333	4.94612	0.985234	0.954887	1.00407	0.985729	1.02848	-0.0214611	-0.0665978	0.00586425	-0.0207371	0.040511	-0.0124842	0.0394402	4.25513	2.73307	Yes	TRUE	FALSE	FALSE	Human	NA	NA	NA	HUMAN_candidate	NA
Q6Y1H2	0.00363112	15.4311	0.0683725	0.946804	0.961404	-7.46235	HACD2_HUMAN	HACD2	Very-long-chain (3R)-3-hydroxyacyl-CoA dehydratase 2	41933.6	43892.1	42541.7	39058.2	45389.1	46996.1	47420.7	44050	42667.8	48752.4	2	0.0170941	42562.9	45977.4	44270.2	4.64611	1.10415	1.11413	1.03494	1.00246	1.14542	0.142942	0.155919	0.0495451	0.00355051	0.195874	0.109566	0.0799272	5.56405	5.4904	Yes	TRUE	FALSE	FALSE	Human	NA	NA	NA	HUMAN_candidate	HUMAN_candidate
Q6Y288	-0.031268	14.4448	-0.592276	0.566498	0.645753	-7.27624	B3GLT_HUMAN	B3GLCT	Beta-1,3-glucosyltransferase	23688.6	22056.8	21401	22430.6	19492.7	22530.3	21993.1	23107.7	23251	23379	7	0.189933	21813.9	22852.2	22333.1	4.34895	1.03284	1.00821	1.05931	1.06588	1.07175	0.0466138	0.0117972	0.0831225	0.0920418	0.099962	0.0667075	0.0368647	7.06939	2.53616	Yes	TRUE	FALSE	FALSE	Human	NA	NA	NA	HUMAN_candidate	HUMAN_candidate
Q6Y7W6	-0.174004	16.4123	-4.22463	0.00166408	0.00583386	-1.82362	GGYF2_HUMAN	GIGYF2	GRB10-interacting GYF protein 2	86575.9	88216.7	93131.3	84000.4	93538.3	85978.1	82993.8	86107.4	83527.5	88644.8	20	2.23404	89092.5	85450.3	87271.4	4.94087	0.965043	0.931546	0.966494	0.937536	0.994975	-0.0513348	-0.102301	-0.049167	-0.0930541	-0.0072678	-0.0606249	0.0382528	4.66541	2.65881	Yes	TRUE	FALSE	FALSE	Human	NA	NA	NA	HUMAN_candidate	NA
Q6YHK3	-0.101003	16.5636	-2.76073	0.0196735	0.0414317	-4.35106	CD109_HUMAN	CD109	CD109 antigen	93703	97053.9	97919.7	99123.5	94120.3	100385	97770	91988.5	98154.8	98635	38	1.38267	96384.1	97386.6	96885.3	4.98626	1.04151	1.01438	0.954395	1.01837	1.02335	0.058674	0.0205977	-0.0673413	0.0262647	0.0333045	0.0142999	0.0479018	2.46746	3.26431	Yes	TRUE	FALSE	FALSE	Human	NA	NA	NA	HUMAN_candidate	NA
Q6YHU6	-0.0494127	13.7608	-0.456938	0.657244	0.724488	-7.35184	THADA_HUMAN	THADA	tRNA (32-2'-O)-methyltransferase regulator THADA	15426.8	13493.2	12869.7	11929.7	14867.3	17035.9	12778.8	14672.6	11529.6	15170.5	6	0.139969	13717.3	14237.5	13977.4	4.14543	1.24192	0.93158	1.06964	0.840512	1.10594	0.312577	-0.102249	0.0971238	-0.250659	0.145267	0.0404119	0.219863	10.4433	15.0443	Yes	TRUE	FALSE	FALSE	Human	NA	NA	NA	HUMAN_candidate	HUMAN_candidate
Q6YN16	-0.0619094	16.6038	-1.85199	0.0930047	0.14569	-5.84729	HSDL2_HUMAN	HSDL2	Hydroxysteroid dehydrogenase-like protein 2	98518.5	92929.7	97966.6	98988.6	100517	98307.4	106058	103214	101470	98564.6	15	0.836569	97784	101523	99653.5	4.99849	1.00535	1.08462	1.05553	1.0377	1.00798	0.00770153	0.117189	0.0779739	0.0533896	0.0114712	0.0535451	0.0461498	2.93983	3.21168	Yes	TRUE	FALSE	FALSE	Human	NA	NA	NA	HUMAN_candidate	HUMAN_candidate
Q6YP21	-0.158672	15.7486	-3.54242	0.00513401	0.0143136	-2.98995	KAT3_HUMAN	KYAT3	Kynurenine--oxoglutarate transaminase 3	56350.2	57243.7	57592.4	55514.7	53327.2	55426.5	49481	57065.6	53618.8	55373.6	10	1.84425	56005.6	54193.1	55099.4	4.74115	0.98966	0.883501	1.01893	0.957382	0.988715	-0.0149952	-0.178697	0.0270507	-0.0628337	-0.0163735	-0.0491697	0.0790837	3.03864	5.356	Yes	TRUE	FALSE	FALSE	Human	NA	NA	NA	HUMAN_candidate	NA
Q6ZMG9	-0.00100868	13.9365	-0.0140293	0.989104	0.992027	-7.4061	CERS6_HUMAN	CERS6	Ceramide synthase 6	13022.3	15874.5	14954.8	16942.8	15312.5	NA	16753.8	17340.1	16126.1	14723.9	4	0.00347631	15221.4	16236	15672.3	4.19513	NA	1.10068	1.13919	1.05944	0.967317	NA	0.138389	0.188012	0.0832994	-0.0479399	0.0904401	0.101685	9.46657	6.91882	Yes	TRUE	FALSE	FALSE	Human	NA	NA	NA	HUMAN_candidate	HUMAN_candidate
Q6ZMI0	0.245466	14.8492	2.84318	0.0170517	0.0371426	-4.20829	PPR21_HUMAN	PPP1R21	Protein phosphatase 1 regulatory subunit 21	27290.1	27543.5	28662.8	22140.8	25680.6	35550.4	30821.6	31143.3	37900.9	31779	6	1.43013	26263.6	33439	29851.3	4.47496	1.3536	1.17355	1.1858	1.4431	1.21	0.436802	0.230877	0.245859	0.529171	0.27501	0.343544	0.13237	9.66725	9.36703	Yes	TRUE	FALSE	FALSE	Human	NA	NA	NA	HUMAN_candidate	NA
Q6ZN18	0.10644	13.7015	1.30514	0.220375	0.296748	-6.60314	AEBP2_HUMAN	AEBP2	Zinc finger protein AEBP2	12980.8	13147.5	9793.36	13311.9	13305.4	13939	15648	14603.3	13609.5	13753.5	3	0.527612	12507.8	14310.7	13409.2	4.1274	1.11442	1.25106	1.16754	1.08809	1.0996	0.156299	0.323148	0.223473	0.121792	0.136976	0.192337	0.0827967	12.1802	5.86114	Yes	TRUE	FALSE	FALSE	Human	NA	NA	NA	HUMAN_candidate	HUMAN_candidate
Q6ZN55	-0.378579	13.7126	-4.20816	0.0017088	0.00595517	-1.85125	ZN574_HUMAN	ZNF574	Zinc finger protein 574	14068	13943.7	14149.7	14227.7	17992.9	10508.2	13197.7	12816.1	11113.8	13493.6	4	2.22511	14876.4	12225.9	13551.1	4.13198	0.706368	0.887156	0.861504	0.747074	0.907045	-0.501509	-0.172741	-0.215071	-0.420676	-0.140754	-0.29015	0.160819	11.7323	10.8873	Yes	TRUE	FALSE	FALSE	Human	NA	NA	NA	HUMAN_candidate	NA
Q6ZNB6	-0.121369	14.9715	-2.09306	0.0621303	0.104966	-5.47089	NFXL1_HUMAN	NFXL1	NF-X1-type zinc finger protein NFXL1	29092.9	35070.8	34463.7	31261.8	32043.8	30056.4	33788.8	33794.2	31088.4	31150.3	15	0.978951	32386.6	31975.6	32181.1	4.5076	0.928053	1.0433	1.04346	0.959917	0.961829	-0.107721	0.0611476	0.0613809	-0.0590188	-0.0561481	-0.020072	0.0770259	7.52387	5.35921	Yes	TRUE	FALSE	FALSE	Human	NA	NA	NA	HUMAN_candidate	HUMAN_candidate
Q6ZNJ1	0.173825	14.0731	2.39313	0.0371862	0.0694017	-4.97813	NBEL2_HUMAN	NBEAL2	Neurobeachin-like protein 2	15830.4	15635.2	16474	16517.4	14109.8	16750.8	20920.8	20766.9	17467.4	19201	11	1.15863	15713.4	19021.4	17367.4	4.23973	1.06602	1.3314	1.32161	1.11163	1.22196	0.0922402	0.412947	0.402294	0.152675	0.289191	0.26987	0.144627	6.21607	9.92533	Yes	TRUE	FALSE	FALSE	Human	NA	NA	NA	HUMAN_candidate	HUMAN_candidate
Q6ZRP7	-0.0844911	14.9192	-1.87866	0.0889925	0.140472	-5.8067	QSOX2_HUMAN	QSOX2	Sulfhydryl oxidase 2	29853.9	28694.9	29820	33459.9	32278.7	32335.7	29876.8	31862.3	29837.7	32156.1	12	0.85241	30821.5	31213.7	31017.6	4.49161	1.04913	0.969351	1.03377	0.96808	1.0433	0.0691929	-0.0449096	0.0479135	-0.0468016	0.061157	0.0173104	0.0581648	6.39636	4.00416	Yes	TRUE	FALSE	FALSE	Human	NA	NA	NA	HUMAN_candidate	HUMAN_candidate
Q6ZRQ5	-0.17373	13.7492	-2.54152	0.0287731	0.0565591	-4.72732	MMS22_HUMAN	MMS22L	Protein MMS22-like	14471.4	13494.4	15363.3	14917.4	12643.5	12886.1	12548.5	14285.8	12739.6	14692	7	1.2475	14178	13430.4	13804.2	4.14001	0.908881	0.885068	1.0076	0.898548	1.03626	-0.137837	-0.176139	0.0109274	-0.154332	0.0513791	-0.0812003	0.104444	7.77434	7.32812	Yes	TRUE	FALSE	FALSE	Human	NA	NA	NA	HUMAN_candidate	HUMAN_candidate
Q6ZRS2	-0.0722903	15.1741	-1.77951	0.104766	0.160683	-5.95611	SRCAP_HUMAN	SRCAP	Helicase SRCAP	36919.8	36255.2	36236.9	34385.4	39058.9	37605.1	36326.8	36351.3	38240.5	38550.1	21	0.79403	36571.2	37414.8	36993	4.56812	1.02827	0.993317	0.993987	1.04564	1.05411	0.0402187	-0.0096737	-0.00870156	0.0643911	0.076027	0.0324523	0.0401479	4.59572	2.77812	Yes	TRUE	FALSE	FALSE	Human	NA	NA	NA	HUMAN_candidate	HUMAN_candidate
Q6ZRV2	-0.108373	14.1295	-2.07396	0.0641709	0.107622	-5.50143	FA83H_HUMAN	FAM83H	Protein FAM83H	16559.9	19020.8	17505.3	18366.9	18564.9	17146.4	18759.5	17574.6	16621.2	19343.7	9	0.9681	18003.6	17889.1	17946.3	4.25398	0.952387	1.04199	0.976172	0.923218	1.07444	-0.0703799	0.0593361	-0.0347925	-0.115256	0.103579	-0.0115028	0.0908785	5.42399	6.33141	Yes	TRUE	FALSE	FALSE	Human	NA	NA	NA	HUMAN_candidate	HUMAN_candidate
Q6ZS17	0.0493985	14.2356	0.895937	0.390837	0.476148	-7.04221	RIPR1_HUMAN	RIPOR1	Rho family-interacting cell polarization regulator 1	20513.5	18045.8	17378.3	17423.8	18426	18887.1	21358.7	20594.2	19881.3	20945.4	8	0.322258	18357.5	20333.3	19345.4	4.28658	1.02885	1.16349	1.12184	1.08301	1.14098	0.0410339	0.218457	0.165872	0.115048	0.190269	0.146136	0.0699651	6.98706	4.78719	Yes	TRUE	FALSE	FALSE	Human	NA	NA	NA	HUMAN_candidate	HUMAN_candidate
Q6ZSJ8	-0.135358	14.5054	-1.6709	0.124942	0.18642	-6.11481	CA122_HUMAN	C1orf122	Uncharacterized protein C1orf122	25326.9	22514.8	22255.7	24844.1	22885.2	27216.7	21811.8	22110.8	24799.5	19700	3	0.729507	23565.3	23127.8	23346.6	4.36822	1.15495	0.92559	0.938278	1.05237	0.835975	0.207828	-0.111555	-0.0919122	0.0736436	-0.258468	-0.0360928	0.180139	6.00875	12.6114	Yes	TRUE	FALSE	FALSE	Human	NA	NA	NA	HUMAN_candidate	HUMAN_candidate
Q6ZSR9	-0.0355714	18.2279	-0.374471	0.715683	0.774489	-7.38872	YJ005_HUMAN		Uncharacterized protein FLJ45252	304788	308207	278614	258063	344565	356028	352990	270978	298993	314021	7	0.110985	298848	318602	308725	5.48957	1.19134	1.18117	0.906744	1.00049	1.05077	0.25258	0.240219	-0.141232	0.000701525	0.0714522	0.0847441	0.166318	10.953	11.3784	Yes	TRUE	FALSE	FALSE	Human	NA	NA	NA	HUMAN_candidate	HUMAN_candidate
Q6ZSZ5	-1.11691	12.1502	-3.58429	0.00563337	0.0153993	-2.9686	ARHGI_HUMAN	ARHGEF18	Rho guanine nucleotide exchange factor 18	5446.59	6233.62	6111.21	7547.67	5942.66	1796.4	2292.15	6430.11	NA	3238.03	3	1.8125	6256.35	3439.17	5004.27	3.69934	0.287132	0.366372	1.02777	NA	0.517559	-1.80021	-1.44862	0.0395211	NA	-0.950204	-1.03988	0.79965	12.4919	60.5292	No	TRUE	FALSE	FALSE	Human	FQ_HUMAN	SFQ_HUMAN	AFQ_HUMAN	NA	NA
Q6ZT21	0.0689482	13.6397	1.49299	0.165559	0.23438	-6.362	TMPPE_HUMAN	TMPPE	Transmembrane protein with metallophosphoesterase domain	11709.8	12724.5	10987.2	12419.9	12545.5	13245.4	12930.9	13192.9	14352	13891.8	2	0.630079	12077.4	13522.6	12800	4.10721	1.09671	1.07067	1.09237	1.18834	1.15023	0.133179	0.0985106	0.127456	0.248945	0.201923	0.162003	0.0616608	5.96897	4.3119	Yes	TRUE	FALSE	FALSE	Human	NA	NA	NA	HUMAN_candidate	HUMAN_candidate
Q6ZUT9	0.030268	13.7905	0.228299	0.823902	0.865902	-7.43646	DEN5B_HUMAN	DENND5B	DENN domain-containing protein 5B	14581.4	10346.9	16150	15297.9	12307.2	16388.4	13448.5	13314.2	13810.9	17554.2	4	0.0625311	13736.7	14903.2	14320	4.15594	1.19304	0.979019	0.969244	1.0054	1.27791	0.254646	-0.030592	-0.045068	0.00777031	0.353787	0.108108	0.183439	17.2689	13.0233	Yes	TRUE	FALSE	FALSE	Human	NA	NA	NA	HUMAN_candidate	HUMAN_candidate
Q6ZVM7	-0.249979	14.4398	-2.76946	0.0193777	0.040955	-4.33597	TM1L2_HUMAN	TOM1L2	TOM1-like protein 2	25069.8	24145.7	21691.9	25181.2	21201	20423.9	23532.3	17505.5	21129	23509	5	1.38769	23457.9	21219.9	22338.9	4.34906	0.870662	1.00317	0.74625	0.900718	1.00218	-0.199815	0.00457014	-0.422269	-0.150852	0.00313686	-0.153046	0.176004	8.04715	11.7875	Yes	TRUE	FALSE	FALSE	Human	NA	NA	NA	HUMAN_candidate	NA
Q6ZW31	-0.210463	13.3167	-3.03871	0.0121546	0.0283212	-3.86804	SYDE1_HUMAN	SYDE1	Rho GTPase-activating protein SYDE1	9653.9	11560.3	11676.9	10348.3	10037.2	10526.8	8813.26	9643.61	9816.86	10258.7	7	1.54789	10655.3	9811.86	10233.6	4.01003	0.987939	0.827123	0.905051	0.92131	0.96278	-0.0175055	-0.273827	-0.143928	-0.118241	-0.0547213	-0.121645	0.0987311	8.5781	6.71496	Yes	TRUE	FALSE	FALSE	Human	NA	NA	NA	HUMAN_candidate	NA
Q6ZW49	-0.207284	13.5391	-3.8698	0.00296933	0.00924765	-2.42521	PAXI1_HUMAN	PAXIP1	PAX-interacting protein 1	11677.1	12689.7	11812.6	12935.7	12821.6	12166.6	10417.2	10890.5	12401.7	11471.4	5	2.03397	12387.3	11469.5	11928.4	4.07658	0.982185	0.840958	0.879163	1.00116	0.926057	-0.0259339	-0.249895	-0.185797	0.00166886	-0.110827	-0.114157	0.105791	4.80225	7.2914	Yes	TRUE	FALSE	FALSE	Human	NA	NA	NA	HUMAN_candidate	NA
Q6ZWJ1	-0.25575	14.0007	-1.00059	0.342471	0.427012	-6.88153	STXB4_HUMAN	STXBP4	Syntaxin-binding protein 4	16735.5	18800.2	21500.9	15284.6	14302.8	13216.8	25454.5	9655.64	17293.9	NA	4	0.36956	17324.8	16405.2	16916.1	4.2283	0.762885	1.46926	0.557331	0.998217	NA	-0.390463	0.555085	-0.843395	-0.00257409	NA	-0.170337	0.593252	16.6438	41.4028	No	TRUE	FALSE	FALSE	Human	NA	NA	NA	HUMAN_candidate	HUMAN_candidate
Q6ZXV5	-0.00626331	15.0379	-0.115786	0.910059	0.933654	-7.45757	TMTC3_HUMAN	TMTC3	Protein O-mannosyl-transferase TMTC3	31650.7	33270.8	33239.6	32126.6	32293.9	32964	32716.1	34292.2	35013.6	39487.5	10	0.029814	32516.3	34894.7	33705.5	4.5277	1.01377	1.00614	1.05462	1.0768	1.21439	0.0197288	0.0088361	0.076717	0.106752	0.280231	0.0984531	0.109331	2.19794	7.84097	Yes	TRUE	FALSE	FALSE	Human	NA	NA	NA	HUMAN_candidate	HUMAN_candidate
Q709C8	-0.0937573	15.868	-2.95269	0.0141045	0.0319124	-4.01795	VP13C_HUMAN	VPS13C	Intermembrane lipid transfer protein VPS13C	61496.9	59232.1	58441.2	58480.8	59642.2	59955.7	59127.2	59702.9	62695	59366.9	43	1.49604	59458.7	60169.5	59814.1	4.7768	1.00836	0.994425	1.00411	1.05443	0.998456	0.0120088	-0.00806509	0.00591447	0.0764639	-0.00222874	0.0168187	0.0342111	2.0991	2.40445	Yes	TRUE	FALSE	FALSE	Human	NA	NA	NA	HUMAN_candidate	NA
Q709F0	-0.193472	13.8162	-1.84293	0.101446	0.156375	-5.76673	ACD11_HUMAN	ACAD11	Acyl-CoA dehydrogenase family member 11	14847.6	NA	15587.7	16274.7	13134.5	NA	15131.2	14244.4	11504.8	15231	3	0.805833	14961.1	14027.8	14494.5	4.1612	NA	1.01137	0.952092	0.768978	1.01804	NA	0.0163071	-0.0708269	-0.378987	0.0257912	-0.101929	0.189755	9.02355	12.4005	Yes	TRUE	FALSE	FALSE	Human	NA	NA	NA	HUMAN_candidate	HUMAN_candidate
Q70CQ2	0.121481	13.9393	2.96297	0.0138556	0.0314702	-4.00004	UBP34_HUMAN	USP34	Ubiquitin carboxyl-terminal hydrolase 34	15268.2	14207.8	14527.9	15041.8	13823.8	16553.2	16139.3	17976.9	16981	17157.1	17	1.5021	14573.9	16961.5	15767.7	4.19777	1.13581	1.10741	1.2335	1.16516	1.17725	0.183719	0.147186	0.302754	0.220534	0.235415	0.217922	0.0584864	4.05906	4.0766	Yes	TRUE	FALSE	FALSE	Human	NA	NA	NA	HUMAN_candidate	NA
Q70E73	-0.127801	14.716	-2.89727	0.0155254	0.0344905	-4.11436	RAPH1_HUMAN	RAPH1	Ras-associated and pleckstrin homology domains-containing protein 1	25449.7	26314	27873.3	27965.9	28235	26185.4	27102.5	28871.5	24713.2	26690.2	11	1.4623	27167.6	26712.6	26940.1	4.4304	0.963846	0.997605	1.06272	0.909657	0.982428	-0.0531254	-0.00345985	0.0877596	-0.136606	-0.0255768	-0.0262017	0.0812693	4.49104	5.64305	Yes	TRUE	FALSE	FALSE	Human	NA	NA	NA	HUMAN_candidate	NA
Q70J99	-0.119746	15.8586	-3.64498	0.00431935	0.0124393	-2.81223	UN13D_HUMAN	UNC13D	Protein unc-13 homolog D	56480.1	58918	61324.1	59388	62043.3	58323.5	57743.4	60806.5	59441.8	59874.1	25	1.9052	59630.7	59237.9	59434.3	4.77404	0.978079	0.968351	1.01972	0.996832	1.00408	-0.0319769	-0.0463985	0.0281699	-0.00457767	0.00587799	-0.00978104	0.0297743	3.67229	2.06342	Yes	TRUE	FALSE	FALSE	Human	NA	NA	NA	HUMAN_candidate	NA
Q70JA7	0.104534	12.5249	0.794465	0.452134	0.536745	-6.93435	CHSS3_HUMAN	CHSY3	Chondroitin sulfate synthase 3	NA	7129.99	4679.02	5551.22	5142.21	NA	NA	6549.74	6208.83	6246.85	3	0.270232	5625.61	6335.14	5929.69	3.77303	NA	NA	1.16427	1.10367	1.11043	NA	NA	0.219427	0.142311	0.15112	0.170953	0.0422106	18.9194	2.94891	Yes	TRUE	FALSE	FALSE	Human	NA	NA	NA	HUMAN_candidate	HUMAN_candidate
Q70UQ0	-0.0136932	16.7301	-0.318326	0.756627	0.807997	-7.40975	IKIP_HUMAN	IKBIP	Inhibitor of nuclear factor kappa-B kinase-interacting protein	108277	103870	107922	104555	100067	111020	113665	111245	120724	107149	8	0.0925904	104938	112761	108849	5.03683	1.05796	1.08316	1.0601	1.15043	1.02107	0.0812811	0.115251	0.0842055	0.202174	0.0300794	0.102598	0.0634964	3.19838	4.4574	Yes	TRUE	FALSE	FALSE	Human	NA	NA	NA	HUMAN_candidate	HUMAN_candidate
Q70Z53	-0.00451077	13.555	-0.0312841	0.975887	0.982456	-7.27644	F10C1_HUMAN	FRA10AC1	Protein FRA10AC1	9940.4	NA	12378.7	12760.8	NA	14208.7	13981.6	10040	12038.9	NA	2	0.00768709	11693.3	12567.3	12192.7	4.0861	1.21512	1.19569	0.858615	1.02955	NA	0.281095	0.257849	-0.219917	0.0420188	NA	0.0902614	0.233124	13.0847	15.4847	Yes	TRUE	FALSE	FALSE	Human	NA	NA	NA	HUMAN_candidate	HUMAN_candidate
Q712K3	-0.0989039	15.9311	-2.43323	0.0347	0.0656081	-4.91074	UB2R2_HUMAN	UBE2R2	Ubiquitin-conjugating enzyme E2 R2	58629.8	65195.1	60274.7	60046.2	67347.2	60519.4	64042.7	63592.7	62594.6	63023.5	3	1.18304	62298.6	62754.6	62526.6	4.79606	0.97144	1.028	1.02077	1.00475	1.01164	-0.0418027	0.0398333	0.0296611	0.0068373	0.0166897	0.0102437	0.0316803	6.03316	2.17554	Yes	TRUE	FALSE	FALSE	Human	NA	NA	NA	HUMAN_candidate	HUMAN_candidate
Q719H9	0.0430448	13.4868	0.466506	0.651642	0.719751	-7.28747	KCTD1_HUMAN	KCTD1	BTB/POZ domain-containing protein KCTD1	NA	10262	11664.2	12975.9	9267.76	11273.8	12827.7	12457	11671	11936.1	2	0.142818	11042.5	12033.1	11592.8	4.06419	1.02095	1.16167	1.1281	1.05692	1.08093	0.0299166	0.216205	0.173897	0.0798613	0.11227	0.12243	0.0740214	14.6802	5.13666	Yes	TRUE	FALSE	FALSE	Human	NA	NA	NA	HUMAN_candidate	HUMAN_candidate
Q71RC2	0.0346465	15.5891	0.922092	0.377669	0.463304	-7.01815	LARP4_HUMAN	LARP4	La-related protein 4	43445.1	49801.1	46498.6	47012.5	48015.1	52686.7	53059.5	52671.9	51395.8	49344.9	12	0.334134	46954.5	51831.8	49393.1	4.69367	1.12208	1.13002	1.12177	1.09459	1.05091	0.166175	0.176349	0.165771	0.130388	0.0716388	0.142064	0.0430547	4.96675	2.94474	Yes	TRUE	FALSE	FALSE	Human	NA	NA	NA	HUMAN_candidate	HUMAN_candidate
Q71RG4	0.0456369	12.8251	0.261285	0.799046	0.845013	-7.42768	TMUB2_HUMAN	TMUB2	Transmembrane and ubiquitin-like domain-containing protein 2	6641.23	7164.94	7424.01	6355.33	7094.82	8002.41	8336.87	10155.2	8275.34	4543.76	1	0.0731369	6936.06	7862.71	7399.39	3.8692	1.15374	1.20196	1.46411	1.19309	0.655092	0.206318	0.265388	0.550026	0.254702	-0.610231	0.133241	0.43704	6.20059	25.9757	No	TRUE	FALSE	FALSE	Human	NA	NA	NA	HUMAN_candidate	HUMAN_candidate
Q71SY5	-0.0904496	14.6656	-1.14972	0.276371	0.357843	-6.78494	MED25_HUMAN	MED25	Mediator of RNA polymerase II transcription subunit 25	25820.1	23698.4	26027.5	24541.2	29703	22824.9	25198.8	26163.3	26951.4	29830.5	4	0.446307	25958	26193.8	26075.9	4.41624	0.879299	0.970752	1.00791	1.03827	1.14918	-0.185575	-0.0428253	0.0113638	0.0541795	0.200605	0.00754973	0.140796	8.861	9.75943	Yes	TRUE	FALSE	FALSE	Human	NA	NA	NA	HUMAN_candidate	HUMAN_candidate
Q71U36	0.00167655	17.5954	0.0163435	0.987274	0.990755	-7.46476	TBA1A_HUMAN	TUBA1A	Tubulin alpha-1A chain	177809	208578	205927	214075	150148	230835	190588	195867	219310	200066	3	0.00403385	191307	207333	199320	5.29955	1.20662	0.996241	1.02383	1.14637	1.04578	0.270966	-0.00543325	0.0339814	0.197078	0.0645793	0.112234	0.11687	14.0909	8.21509	Yes	TRUE	FALSE	FALSE	Human	NA	NA	NA	HUMAN_candidate	HUMAN_candidate
Q71UM5	-0.179879	19.4471	-4.42085	0.00121669	0.0045034	-1.49679	RS27L_HUMAN	RPS27L	Ribosomal protein eS27-like	768289	731163	689700	702507	739306	703175	701235	675299	723416	716985	6	2.34646	726193	704022	715108	5.85437	0.968304	0.965632	0.929916	0.996176	0.98732	-0.0464684	-0.0504545	-0.104828	-0.00552805	-0.0184097	-0.0451377	0.0383283	4.27857	2.63608	Yes	TRUE	FALSE	FALSE	Human	NA	NA	NA	HUMAN_candidate	NA
Q75N03	-0.137159	14.7724	-1.17983	0.26472	0.345239	-6.75107	HAKAI_HUMAN	CBLL1	E3 ubiquitin-protein ligase Hakai	23242.7	28329.8	27991.9	33132.1	29815.3	23472.5	27837.3	34572.3	23783.1	30117	4	0.46188	28502.4	27956.4	28229.4	4.4507	0.823529	0.976667	1.21296	0.834424	1.05665	-0.280109	-0.0340611	0.278537	-0.261147	0.0794956	-0.0434569	0.235732	12.5417	16.5834	Yes	TRUE	FALSE	FALSE	Human	NA	NA	NA	HUMAN_candidate	HUMAN_candidate
Q75QN2	-0.0577304	14.0363	-0.69825	0.500551	0.582699	-7.20438	INT8_HUMAN	INTS8	Integrator complex subunit 8	14586.8	17272.4	18885.5	14965.5	17529.9	16432.7	17779	18411	15014	17777.8	7	0.234555	16648	17082.9	16865.5	4.227	0.987065	1.06794	1.1059	0.901845	1.06786	-0.018783	0.0948249	0.145216	-0.149049	0.0947257	0.0333871	0.118372	10.9337	7.98068	Yes	TRUE	FALSE	FALSE	Human	NA	NA	NA	HUMAN_candidate	HUMAN_candidate
Q765P7	-0.253788	12.0605	-1.21825	0.267093	0.34741	-6.44283	MTSS2_HUMAN	MTSS2	Protein MTSS 2	NA	5229.31	4856.17	3647.06	NA	NA	3072.08	NA	4471.12	4696.39	2	0.459158	4577.51	4079.86	4328.69	3.63636	NA	0.671124	NA	0.976757	1.02597	NA	-0.57535	NA	-0.0339281	0.036989	-0.190763	0.334944	18.0691	21.5695	No	TRUE	FALSE	FALSE	Human	NA	NA	NA	HUMAN_candidate	HUMAN_candidate
Q76FK4	0.0412915	16.3175	0.552877	0.592197	0.667546	-7.30015	NOL8_HUMAN	NOL8	Nucleolar protein 8	77594.8	74239.3	80937.1	81245.7	73319.9	89510.6	92123.8	85654.6	95005.8	70903.6	11	0.175519	77467.3	86639.7	82053.5	4.9141	1.15546	1.1892	1.10569	1.2264	0.915271	0.208471	0.249986	0.144942	0.294428	-0.127728	0.15402	0.166848	4.74089	10.9026	Yes	TRUE	FALSE	FALSE	Human	NA	NA	NA	HUMAN_candidate	HUMAN_candidate
Q76L83	-0.0744435	12.6368	-0.415958	0.686013	0.749552	-7.37105	ASXL2_HUMAN	ASXL2	Putative Polycomb group protein ASXL2	7790.24	7025.59	5457.12	5493.45	6233.19	8468.59	4136.34	6387.88	7393.78	6486.05	2	0.125198	6399.92	6574.53	6487.22	3.81206	1.32323	0.646312	0.998119	1.15529	1.01346	0.404068	-0.629697	-0.00271574	0.208259	0.0192861	-0.000159908	0.38844	15.7474	24.3435	No	TRUE	FALSE	FALSE	Human	NA	NA	NA	HUMAN_candidate	HUMAN_candidate
Q7KYR7	0.0566095	13.6786	0.660367	0.523577	0.605193	-7.23131	BT2A1_HUMAN	BTN2A1	Butyrophilin subfamily 2 member A1	11238.2	14319.9	12018.9	12563.6	12261.5	14960.9	15589.2	12152.3	14467.6	12309.1	2	0.218106	12480.4	13895.8	13188.1	4.12018	1.19875	1.24909	0.973711	1.15922	0.986275	0.261529	0.320876	-0.038435	0.213155	-0.019938	0.147437	0.165816	9.13112	11.3135	Yes	TRUE	FALSE	FALSE	Human	NA	NA	NA	HUMAN_candidate	HUMAN_candidate
Q7KZ85	-0.102337	16.0792	-3.24475	0.0085243	0.0213567	-3.50841	SPT6H_HUMAN	SUPT6H	Transcription elongation factor SPT6	70120.1	68615.9	69694.4	66065.2	70556.3	70687.6	69001.2	69760.7	70161.1	67779	50	1.67047	69010.4	69477.9	69244.1	4.84038	1.0243	0.999867	1.01087	1.01668	0.982157	0.0346444	-0.000191454	0.0156027	0.0238591	-0.0259738	0.00958817	0.0236005	2.60416	1.62896	Yes	TRUE	FALSE	FALSE	Human	NA	NA	NA	HUMAN_candidate	NA
Q7KZF4	-0.118727	19.3283	-4.2209	0.00167409	0.00586429	-1.82987	SND1_HUMAN	SND1	Staphylococcal nuclease domain-containing protein 1	642292	663364	666648	647628	653003	661134	656861	670305	659527	661992	46	2.23178	654587	661964	658275	5.81841	1.01	1.00347	1.02401	1.00755	1.01131	0.0143575	0.00500314	0.0342326	0.0108466	0.0162286	0.0161337	0.0109838	1.57397	0.763746	Yes	TRUE	FALSE	FALSE	Human	NA	NA	NA	HUMAN_candidate	NA
Q7KZI7	-0.0744666	16.9413	-1.28584	0.22678	0.303519	-6.62663	MARK2_HUMAN	MARK2	Serine/threonine-protein kinase MARK2	117436	128930	124901	115829	133565	131433	112690	133844	128512	133691	15	0.517814	124132	128034	126083	5.10066	1.05881	0.90782	1.07823	1.03528	1.07701	0.0824475	-0.139522	0.108671	0.0500241	0.107026	0.0417295	0.104072	6.06019	6.90886	Yes	TRUE	FALSE	FALSE	Human	NA	NA	NA	HUMAN_candidate	HUMAN_candidate
Q7KZN9	0.0280383	15.5422	0.458183	0.656379	0.723895	-7.35123	COX15_HUMAN	COX15	Heme A synthase COX15	45889.9	39911.7	51216.6	45574.9	45679.2	48862.1	50659.6	50227.9	52032.8	48471.5	6	0.140324	45654.4	50050.8	47852.6	4.67991	1.07026	1.10963	1.10018	1.13971	1.0617	0.0979617	0.150082	0.137735	0.188666	0.0863812	0.132165	0.0412627	8.76003	2.8672	Yes	TRUE	FALSE	FALSE	Human	NA	NA	NA	HUMAN_candidate	HUMAN_candidate
Q7L014	-0.126771	17.6933	-4.03345	0.00226888	0.00743662	-2.14618	DDX46_HUMAN	DDX46	Probable ATP-dependent RNA helicase DDX46	213314	210410	216447	213517	207188	204117	214108	217498	214184	208789	47	2.12862	212175	211739	211957	5.32625	0.962019	1.00911	1.02508	1.00947	0.984041	-0.0558628	0.0130815	0.0357433	0.0135943	-0.02321	-0.00333075	0.0361849	1.65514	2.49409	Yes	TRUE	FALSE	FALSE	Human	NA	NA	NA	HUMAN_candidate	NA
Q7L0Y3	-0.152608	16.2412	-3.8066	0.00329731	0.0100528	-2.53361	TM10C_HUMAN	TRMT10C	tRNA methyltransferase 10 homolog C	81803.8	78180.7	75988.2	78127.8	78578.1	76385	73410.1	76731.3	82784.8	73127.4	20	1.99771	78535.7	76487.7	77511.7	4.88937	0.972615	0.934736	0.977024	1.0541	0.931136	-0.0400598	-0.0973698	-0.0335339	0.0760161	-0.102937	-0.0395768	0.0720295	2.66061	5.08399	Yes	TRUE	FALSE	FALSE	Human	NA	NA	NA	HUMAN_candidate	NA
Q7L1Q6	-0.0815587	18.216	-2.166	0.0548921	0.094844	-5.35324	5MP2_HUMAN	BZW1	eIF5-mimic protein 2	296563	312274	291860	311385	287272	295569	321034	314717	317352	298864	25	1.02299	299871	309507	304689	5.48386	0.985655	1.07058	1.04951	1.0583	0.996642	-0.0208449	0.0983859	0.069715	0.0817419	-0.00485244	0.0448291	0.0539248	3.80316	3.71593	Yes	TRUE	FALSE	FALSE	Human	NA	NA	NA	HUMAN_candidate	HUMAN_candidate
Q7L1T6	-0.083198	13.0434	-0.752736	0.46854	0.553114	-7.16325	NB5R4_HUMAN	CYB5R4	Cytochrome b5 reductase 4	8960.54	8038.28	7496.39	10067	7782.34	9485.21	9717.84	6820.22	8808.56	7847.44	2	0.257185	8468.9	8535.86	8502.38	3.92954	1.12	1.14747	0.805325	1.04011	0.926618	0.163505	0.198461	-0.312357	0.0567309	-0.109953	-0.00072257	0.211538	12.3816	14.095	Yes	TRUE	FALSE	FALSE	Human	NA	NA	NA	HUMAN_candidate	HUMAN_candidate
Q7L1V2	0.315267	13.9821	5.58583	0.00046446	0.00203703	-0.185048	MON1B_HUMAN	MON1B	Vacuolar fusion protein MON1 homolog B	13418.7	14542.6	12812.7	NA	15325.9	18639.6	17878.2	18845.9	19571.6	NA	2	2.691	14025	18733.9	16379.4	4.2143	1.32903	1.27474	1.34374	1.39548	NA	0.410374	0.350204	0.426256	0.480766	NA	0.4169	0.0537193	8.02209	3.718	Yes	TRUE	FALSE	FALSE	Human	NA	NA	NA	HUMAN_candidate	NA
Q7L1W4	-0.185991	13.7446	-2.19749	0.0520235	0.0907962	-5.302	LRC8D_HUMAN	LRRC8D	Volume-regulated anion channel subunit LRRC8D	12363	15610.6	15008.4	14507.8	13539.5	13762.1	14173.1	11147.5	14361	13335.1	12	1.04193	14205.9	13355.7	13780.8	4.13927	0.968759	0.997691	0.784709	1.01092	0.938703	-0.0457897	-0.00333522	-0.349771	0.0156709	-0.0912596	-0.094897	0.148319	9.0071	9.70524	Yes	TRUE	FALSE	FALSE	Human	NA	NA	NA	HUMAN_candidate	HUMAN_candidate
Q7L273	-0.151758	13.881	-1.32674	0.216405	0.292383	-6.51696	KCTD9_HUMAN	KCTD9	BTB/POZ domain-containing protein KCTD9	NA	13625.6	15994.8	16868.6	15696.1	12914.7	15271.2	14302.5	19221.9	13487.5	5	0.534047	15546.3	15039.6	15264.8	4.18369	0.830725	0.982308	0.919996	1.23643	0.86757	-0.267558	-0.0257531	-0.1203	0.306182	-0.204947	-0.0624752	0.225254	8.83635	16.6271	Yes	TRUE	FALSE	FALSE	Human	NA	NA	NA	HUMAN_candidate	HUMAN_candidate
Q7L2E3	-0.117569	19.3692	-4.23836	0.00162773	0.00573027	-1.8006	DHX30_HUMAN	DHX30	ATP-dependent RNA helicase DHX30	690696	666951	664340	672565	670822	683529	669011	690839	685788	677676	50	2.24182	673075	681369	677222	5.83073	1.01553	0.993963	1.02639	1.01889	1.00684	0.0222355	-0.00873634	0.0375839	0.0269951	0.00982986	0.0175816	0.01777	1.53979	1.22842	Yes	TRUE	FALSE	FALSE	Human	NA	NA	NA	HUMAN_candidate	NA
Q7L2H7	-0.135023	17.099	-3.72954	0.00374896	0.0110898	-2.66622	EIF3M_HUMAN	EIF3M	Eukaryotic translation initiation factor 3 subunit M	133978	143432	144291	143315	140874	146990	135635	135345	140796	139583	14	1.95508	141178	139670	140424	5.14744	1.04117	0.960738	0.958687	0.997295	0.988706	0.0582068	-0.0577855	-0.0608675	-0.0039079	-0.0163862	-0.0161481	0.0485078	2.98965	3.39324	Yes	TRUE	FALSE	FALSE	Human	NA	NA	NA	HUMAN_candidate	NA
Q7L2J0	-0.0864278	15.9904	-2.46199	0.0330178	0.0628585	-4.86221	MEPCE_HUMAN	MEPCE	7SK snRNA methylphosphate capping enzyme	63835.6	65742	67348.9	63047.9	62786.8	65325.9	65390.9	65988.6	64472.4	67202	13	1.20164	64552.2	65676	65114.1	4.81368	1.01199	1.01299	1.02225	0.998764	1.04105	0.0171883	0.0186218	0.0317497	-0.00178436	0.0580366	0.0247624	0.0221122	3.01288	1.53754	Yes	TRUE	FALSE	FALSE	Human	NA	NA	NA	HUMAN_candidate	HUMAN_candidate
Q7L311	-0.158068	13.5704	-1.57803	0.144887	0.21033	-6.24595	ARMX2_HUMAN	ARMCX2	Armadillo repeat-containing X-linked protein 2	12073.9	14189	11292.1	13338.8	11511.9	10106.5	12538.2	12202.1	14505.9	10634.1	3	0.677098	12481.1	11997.4	12239.3	4.08775	0.809745	1.00457	0.977648	1.16222	0.852018	-0.30446	0.00658263	-0.0326132	0.216888	-0.231044	-0.0689294	0.206439	9.95204	14.4733	Yes	TRUE	FALSE	FALSE	Human	NA	NA	NA	HUMAN_candidate	HUMAN_candidate
Q7L3B6	-0.129348	15.8131	-1.55065	0.15128	0.217622	-6.28374	CD37L_HUMAN	CDC37L1	Hsp90 co-chaperone Cdc37-like 1	50992.9	54942.5	65594.6	59984	59264.9	53231	58537	67517.7	50887.2	57166.4	4	0.662297	58155.8	57467.9	57811.8	4.76202	0.915318	1.00655	1.16098	0.875016	0.982987	-0.127655	0.0094256	0.215344	-0.192619	-0.0247556	-0.0240521	0.156189	9.47846	11.1247	Yes	TRUE	FALSE	FALSE	Human	NA	NA	NA	HUMAN_candidate	HUMAN_candidate
Q7L3T8	-0.216633	13.2705	-2.2464	0.0478507	0.0849293	-5.22187	SYPM_HUMAN	PARS2	Probable proline--tRNA ligase, mitochondrial	9575.97	9426.14	10276.3	12559.8	10016.1	10805.2	7853.42	9481.46	9242.11	10209.6	4	1.07094	10370.9	9518.35	9944.61	3.99759	1.04188	0.757258	0.91424	0.89116	0.984448	0.0591853	-0.401144	-0.129355	-0.166243	-0.0226131	-0.132034	0.174739	12.245	11.7265	Yes	TRUE	FALSE	FALSE	Human	NA	NA	NA	HUMAN_candidate	HUMAN_candidate
Q7L4I2	-0.182209	14.8479	-2.77894	0.0190617	0.0404134	-4.31958	RSRC2_HUMAN	RSRC2	Arginine/serine-rich coiled-coil protein 2	27037.2	28479.9	32444.2	30631.6	33369.1	27122.2	27874.8	29232.5	27728.1	31737.2	6	1.39347	30392.4	28739	29565.7	4.47079	0.892403	0.917165	0.961836	0.912339	1.04425	-0.164233	-0.124746	-0.0561371	-0.132359	0.0624648	-0.083002	0.0903596	8.71194	6.41964	Yes	TRUE	FALSE	FALSE	Human	NA	NA	NA	HUMAN_candidate	NA
Q7L523	-0.091041	15.4036	-1.8191	0.0981837	0.152477	-5.89695	RRAGA_HUMAN	RRAGA	Ras-related GTP-binding protein A	42188.9	42104.5	44539.7	42615.9	44083.9	42415.2	39977.3	43892.2	48537.8	43572.9	10	0.816796	43106.6	43679.1	43392.8	4.63742	0.983962	0.927406	1.01822	1.126	1.01082	-0.023325	-0.108727	0.0260557	0.171202	0.0155233	0.0161457	0.101602	2.61844	7.14549	Yes	TRUE	FALSE	FALSE	Human	NA	NA	NA	HUMAN_candidate	HUMAN_candidate
Q7L576	-0.0891385	16.2355	-2.65677	0.0235625	0.047962	-4.53021	CYFP1_HUMAN	CYFIP1	Cytoplasmic FMR1-interacting protein 1	73759.9	76824.1	79443.9	76135.9	76464.6	81446.8	77382.7	77056.3	76093.2	77139.2	38	1.3191	76525.7	77823.6	77174.6	4.88747	1.06431	1.0112	1.00693	0.994348	1.00802	0.0899141	0.0160683	0.00997008	-0.00817654	0.0115203	0.0238593	0.0380637	2.64678	2.67793	Yes	TRUE	FALSE	FALSE	Human	NA	NA	NA	HUMAN_candidate	NA
Q7L590	-0.2408	13.4281	-1.58502	0.143293	0.208516	-6.23623	MCM10_HUMAN	MCM10	Protein MCM10 homolog	13015.4	12686.6	8670.91	12538.4	11683.7	7449.86	10134.5	12000.5	11054.3	12574.9	3	0.68086	11719	10642.8	11180.9	4.04848	0.635709	0.864791	1.02403	0.943282	1.07304	-0.653562	-0.209577	0.0342514	-0.0842396	0.1017	-0.162285	0.299163	15.133	18.9086	Yes	TRUE	FALSE	FALSE	Human	NA	NA	NA	HUMAN_candidate	HUMAN_candidate
Q7L592	-0.090989	17.0616	-1.33462	0.21088	0.286498	-6.56677	NDUF7_HUMAN	NDUFAF7	Protein arginine methyltransferase NDUFAF7, mitochondrial	139454	140972	121980	129279	147139	126024	154801	135681	147554	128745	11	0.542878	135765	138561	137163	5.13724	0.928255	1.14022	0.999381	1.08684	0.948292	-0.107407	0.189311	-0.000893807	0.120137	-0.0765965	0.02491	0.127056	7.38572	8.8865	Yes	TRUE	FALSE	FALSE	Human	NA	NA	NA	HUMAN_candidate	HUMAN_candidate
Q7L5D6	-0.0888927	13.8887	-1.32018	0.215487	0.2915	-6.58465	GET4_HUMAN	GET4	Golgi to ER traffic protein 4 homolog	14770.7	14077.3	16921.5	14565.8	15436.8	15064.1	13313	16347.2	16087.6	15431.5	4	0.535361	15154.4	15248.7	15201.6	4.18189	0.994041	0.87849	1.07871	1.06158	1.01828	-0.0086229	-0.186902	0.109308	0.0862069	0.0261386	0.00522563	0.117189	7.27082	7.84548	Yes	TRUE	FALSE	FALSE	Human	NA	NA	NA	HUMAN_candidate	HUMAN_candidate
Q7L5N1	-0.00322593	17.0916	-0.0734174	0.942887	0.958087	-7.46195	CSN6_HUMAN	COPS6	COP9 signalosome complex subunit 6	134029	124896	135970	139092	137308	139788	141869	157538	151362	137493	13	0.0185948	134259	145610	139934	5.14592	1.04118	1.05668	1.17339	1.12739	1.02409	0.0582238	0.0795401	0.230682	0.172987	0.0343406	0.115155	0.0832641	4.13541	5.83894	Yes	TRUE	FALSE	FALSE	Human	NA	NA	NA	HUMAN_candidate	HUMAN_candidate
Q7L5N7	-0.12528	15.3497	-2.65799	0.0235126	0.0478715	-4.52811	PCAT2_HUMAN	LPCAT2	Lysophosphatidylcholine acyltransferase 2	41574.3	43242.5	40864.8	44009.8	40501.2	39227.6	39540.1	43961.8	45199.4	39908.5	10	1.31992	42038.5	41567.5	41803	4.62121	0.933135	0.940568	1.04575	1.07519	0.949332	-0.0998426	-0.0883951	0.0645406	0.104593	-0.0750149	-0.0188238	0.0958423	3.62552	6.72545	Yes	TRUE	FALSE	FALSE	Human	NA	NA	NA	HUMAN_candidate	NA
Q7L5Y1	-0.170918	15.5748	-2.21408	0.0505706	0.088828	-5.27489	ENOF1_HUMAN	ENOSF1	Mitochondrial enolase superfamily member 1	48970	51273.7	43459.9	56293.7	50185.7	48380.6	46308.5	54267	40950	49912.5	8	1.05145	50036.6	47963.7	49000.2	4.6902	0.966904	0.925493	1.08455	0.8184	0.997519	-0.0485554	-0.111705	0.117093	-0.289121	-0.00358358	-0.0671746	0.149656	9.21795	10.1945	Yes	TRUE	FALSE	FALSE	Human	NA	NA	NA	HUMAN_candidate	HUMAN_candidate
Q7L5Y9	0.0134795	13.9488	0.160708	0.875446	0.905726	-7.45079	MAEA_HUMAN	MAEA	E3 ubiquitin-protein transferase MAEA	16704	15706.5	12930.5	16968	14180.2	17278	17619.9	16644.8	14132.6	16737.2	6	0.0430032	15297.8	16482.5	15890.2	4.20113	1.12944	1.15179	1.08805	0.923827	1.09409	0.175612	0.203876	0.121744	-0.114306	0.12973	0.103331	0.126229	11.2213	8.32974	Yes	TRUE	FALSE	FALSE	Human	NA	NA	NA	HUMAN_candidate	HUMAN_candidate
Q7L775	-0.112669	14.0939	-1.45757	0.174898	0.24526	-6.40912	EPMIP_HUMAN	EPM2AIP1	EPM2A-interacting protein 1	17020.6	19300.1	17998.6	17409.2	16272	16690	16222	16330.4	20947	17213.9	6	0.610373	17600.1	17480.7	17540.4	4.24404	0.948293	0.921702	0.927856	1.19016	0.978055	-0.0765953	-0.117628	-0.108027	0.251161	-0.0320122	-0.0166204	0.153378	6.4689	11.3042	Yes	TRUE	FALSE	FALSE	Human	NA	NA	NA	HUMAN_candidate	HUMAN_candidate
Q7L7X3	-0.102478	15.0372	-1.42624	0.18353	0.255114	-6.45018	TAOK1_HUMAN	TAOK1	Serine/threonine-protein kinase TAO1	36892.3	33934.7	34017.3	31108.9	32274.6	30132.6	34082.9	32487.2	38552.8	33540.9	10	0.593265	33645.5	33759.3	33702.4	4.52766	0.895589	1.013	0.965571	1.14585	0.99689	-0.159091	0.0186318	-0.0505455	0.196422	-0.00449318	0.000184795	0.129242	6.49082	9.11818	Yes	TRUE	FALSE	FALSE	Human	NA	NA	NA	HUMAN_candidate	HUMAN_candidate
Q7L8L6	-0.219963	14.5994	-4.65861	0.000838475	0.00334027	-1.10704	FAKD5_HUMAN	FASTKD5	FAST kinase domain-containing protein 5, mitochondrial	24169	24987.2	25693.6	27010.8	27567.7	22516.3	23358.3	26474.8	23327.6	23630	10	2.47622	25885.7	23861.4	24873.5	4.39574	0.869839	0.902364	1.02276	0.901177	0.91286	-0.20118	-0.148218	0.0324689	-0.150118	-0.131535	-0.119716	0.0889845	5.42426	6.36643	Yes	TRUE	FALSE	FALSE	Human	NA	NA	NA	HUMAN_candidate	NA
Q7L9L4;Q9H8S9	-0.0433339	16.1729	-0.705638	0.496133	0.578701	-7.19896	MOB1A_HUMAN;MOB1B_HUMAN	MOB1A;MOB1B	MOB kinase activator 1B	74879.7	73528.7	71973.8	67950	72457.5	71795.4	80318.3	81980.7	66161.1	79416.1	4	0.237545	72157.9	75934.3	74046.1	4.8695	0.994976	1.11309	1.13613	0.916893	1.10059	-0.00726585	0.154571	0.184126	-0.125174	0.138274	0.0689061	0.131239	3.60835	8.84761	Yes	TRUE	FALSE	FALSE	Human	NA	NA	NA	HUMAN_candidate	HUMAN_candidate
Q7LBC6	-0.120496	15.1691	-3.51971	0.00533506	0.0147761	-3.02939	KDM3B_HUMAN	KDM3B	Lysine-specific demethylase 3B	37321.1	37642.9	35737.9	37768	36704.4	36488.9	35123.8	35963.2	37545.4	38236	32	1.83044	37034.9	36671.5	36853.2	4.56647	0.985258	0.948399	0.971062	1.01378	1.03243	-0.0214262	-0.0764336	-0.0423646	0.0197501	0.0460473	-0.0148854	0.0487301	2.25124	3.37896	Yes	TRUE	FALSE	FALSE	Human	NA	NA	NA	HUMAN_candidate	NA
Q7LBR1	-0.00534397	15.9858	-0.0230742	0.982081	0.986778	-7.40592	CHM1B_HUMAN	CHMP1B	Charged multivesicular body protein 1b	90467.8	NA	52874.2	65141	49145.4	58536.1	50681.3	105132	70514.8	63042.8	2	0.0057806	64407.1	69581.4	67281.7	4.8279	0.908845	0.786891	1.6323	1.09483	0.978818	-0.137893	-0.345765	0.706908	0.130706	-0.0308877	0.0646136	0.398576	28.9864	30.3738	No	TRUE	FALSE	FALSE	Human	NA	NA	NA	HUMAN_candidate	HUMAN_candidate
Q7LG56	0.0341546	13.662	0.468115	0.649495	0.718009	-7.3463	RIR2B_HUMAN	RRM2B	Ribonucleoside-diphosphate reductase subunit M2 B	11623.6	13994.3	12842.9	12767.3	10963	12989.7	12419.2	15098.3	13455.8	13982.3	1	0.14387	12438.2	13589	13013.6	4.1144	1.04433	0.998471	1.21386	1.08181	1.12414	0.0625829	-0.00220752	0.279604	0.113451	0.16882	0.12445	0.107276	9.45602	7.5208	Yes	TRUE	FALSE	FALSE	Human	NA	NA	NA	HUMAN_candidate	HUMAN_candidate
Q7LGA3	-0.241502	14.7399	-3.45629	0.00594059	0.0160501	-3.13965	HS2ST_HUMAN	HS2ST1	Heparan sulfate 2-O-sulfotransferase 1	26152.6	26274.3	30513.3	30169.9	30796.2	28444.8	26288.3	28082.8	22906.8	25055.5	3	1.79452	28781.3	26155.7	27468.5	4.43883	0.988311	0.913384	0.975733	0.795894	0.87055	-0.0169627	-0.130707	-0.0354414	-0.329353	-0.200001	-0.142493	0.128043	8.18216	8.70521	Yes	TRUE	FALSE	FALSE	Human	NA	NA	NA	HUMAN_candidate	NA
Q7RTP0	-0.0577514	13.9081	-0.551041	0.594659	0.67015	-7.24129	NIPA1_HUMAN	NIPA1	Magnesium transporter NIPA1	NA	17471.6	16942	13351.4	13615.6	15328.3	15455.9	16104.2	17743.5	13730.9	2	0.173828	15345.2	15672.6	15527	4.19109	0.998901	1.00722	1.04947	1.15629	0.894803	-0.00158568	0.0103734	0.0696554	0.209509	-0.160358	0.0255189	0.133524	14.0968	9.25226	Yes	TRUE	FALSE	FALSE	Human	NA	NA	NA	HUMAN_candidate	HUMAN_candidate
Q7RTP6	-0.11898	15.5715	-2.31198	0.0427607	0.0775165	-5.11352	MICA3_HUMAN	MICAL3	[F-actin]-monooxygenase MICAL3	48705.1	50059.7	51938.1	46870.8	46930.4	50354.5	45707.4	49835.3	51872.6	45199.9	14	1.11061	48900.8	48593.9	48747.4	4.68795	1.02973	0.934697	1.01911	1.06077	0.924318	0.0422613	-0.0974295	0.0273082	0.0851128	-0.113539	-0.0112573	0.0887778	4.41091	6.1082	Yes	TRUE	FALSE	FALSE	Human	NA	NA	NA	HUMAN_candidate	HUMAN_candidate
Q7RTS9	-0.301647	14.0742	-2.06919	0.0712527	0.116877	-5.4299	DYM_HUMAN	DYM	Dymeclin	18822.3	16531.4	19987.2	18613.3	NA	18396.9	11626.9	NA	17179	17923.5	3	0.932272	18488.5	16281.6	17385.1	4.24018	0.995043	0.628871	NA	0.929173	0.96944	-0.00716941	-0.669165	NA	-0.105981	-0.0447771	-0.206773	0.310939	7.77763	19.3062	Yes	TRUE	FALSE	FALSE	Human	NA	NA	NA	HUMAN_candidate	HUMAN_candidate
Q7RTV0	-0.0433776	17.4669	-1.43293	0.181657	0.252898	-6.44146	PHF5A_HUMAN	PHF5A	PHD finger-like domain-containing protein 5A	175870	175995	174964	174608	180075	189922	190726	192860	181976	175903	5	0.597055	176302	186278	181290	5.25837	1.07725	1.08181	1.09392	1.03218	0.997735	0.107358	0.113449	0.129505	0.0456962	-0.00327196	0.0785474	0.0557192	1.24209	3.82004	Yes	TRUE	FALSE	FALSE	Human	NA	NA	NA	HUMAN_candidate	HUMAN_candidate
Q7Z2E3	-0.253039	15.3649	-3.11689	0.0106208	0.0254771	-3.73164	APTX_HUMAN	APTX	Aprataxin	47686	45060.7	40211.9	46967.6	42401.4	47599.4	34345	41857.3	40126.5	37821.5	6	1.59385	44465.5	40349.9	42407.7	4.62745	1.07048	0.772395	0.941342	0.902419	0.850581	0.0982575	-0.372589	-0.0872094	-0.14813	-0.23348	-0.14863	0.174702	7.05283	12.225	Yes	TRUE	FALSE	FALSE	Human	NA	NA	NA	HUMAN_candidate	NA
Q7Z2H8	0.392598	11.2109	1.88649	0.106205	0.162559	-5.58775	S36A1_HUMAN	SLC36A1	Proton-coupled amino acid transporter 1	1974.63	NA	NA	2698.29	1552.17	2445.75	NA	NA	2795.51	3154.43	1	0.788988	2075.03	2798.56	2436.8	3.38682	1.17866	NA	NA	1.34721	1.52018	0.237145	NA	NA	0.429979	0.604246	0.42379	0.183629	27.9332	12.6618	No	TRUE	FALSE	FALSE	Human	FQ_HUMAN	NA	NA	HUMAN_candidate	HUMAN_candidate
Q7Z2K6	-0.121502	16.6346	-2.59487	0.0262327	0.0523349	-4.63631	ERMP1_HUMAN	ERMP1	Endoplasmic reticulum metallopeptidase 1	110131	99490.6	94799.4	109249	96942.5	102189	99733.1	105883	98999.1	101093	15	1.28121	102123	101579	101851	5.00797	1.00065	0.976602	1.03682	0.969415	0.989922	0.000937498	-0.0341577	0.0521623	-0.0448144	-0.0146134	-0.00809714	0.0380217	6.96414	2.65944	Yes	TRUE	FALSE	FALSE	Human	NA	NA	NA	HUMAN_candidate	HUMAN_candidate
Q7Z2K8	-0.331622	13.1696	-1.80882	0.099856	0.154449	-5.91238	GRIN1_HUMAN	GPRIN1	G protein-regulated inducer of neurite outgrowth 1	13294.8	6994.72	10374.6	7847.9	13257.8	9924.6	7283.12	8997.77	8101.45	8306.21	3	0.811216	10354	8522.63	9438.3	3.97489	0.958532	0.703414	0.869017	0.78245	0.802225	-0.0611016	-0.507555	-0.202544	-0.35393	-0.317922	-0.288611	0.167504	28.4244	11.6627	No	TRUE	FALSE	FALSE	Human	NA	NA	NA	HUMAN_candidate	HUMAN_candidate
Q7Z2T5	-0.140739	15.063	-2.32572	0.0417624	0.0760915	-5.09069	TRM1L_HUMAN	TRMT1L	TRMT1-like protein	32483.8	36383.7	34022.3	35035	35463.1	28884.1	35679.4	35559.8	33979.3	35466.2	16	1.11866	34677.6	33913.7	34295.7	4.53524	0.832932	1.02889	1.02544	0.979864	1.02274	-0.26373	0.0410879	0.036243	-0.0293461	0.0324399	-0.0366611	0.130143	4.30089	8.53826	Yes	TRUE	FALSE	FALSE	Human	NA	NA	NA	HUMAN_candidate	HUMAN_candidate
Q7Z2W4	-0.0881915	17.1332	-3.12812	0.0104171	0.025099	-3.71203	ZCCHV_HUMAN	ZC3HAV1	Zinc finger CCCH-type antiviral protein 1	143604	140017	143919	141317	142084	142905	148129	147048	144282	144290	37	1.60034	142188	145331	143760	5.15764	1.00504	1.04178	1.03418	1.01473	1.01478	0.00725289	0.0590487	0.0484856	0.0210904	0.0211696	0.0314094	0.0215081	1.13852	1.49352	Yes	TRUE	FALSE	FALSE	Human	NA	NA	NA	HUMAN_candidate	NA
Q7Z2W9	-0.182548	16.7056	-2.61035	0.0255378	0.0511103	-4.60981	RM21_HUMAN	MRPL21	Large ribosomal subunit protein bL21m	108176	116598	108326	109003	104863	95829.9	123087	95681.2	106216	103677	7	1.29149	109393	104898	107146	5.02997	0.876013	1.12518	0.874654	0.970959	0.947744	-0.190976	0.170158	-0.193215	-0.0425184	-0.0774312	-0.0667966	0.148536	3.96374	10.6717	Yes	TRUE	FALSE	FALSE	Human	NA	NA	NA	HUMAN_candidate	HUMAN_candidate
Q7Z2Z2	-0.0960223	16.0055	-2.21513	0.0504798	0.0886964	-5.27317	EFL1_HUMAN	EFL1	Elongation factor-like GTPase 1	69081.2	62965.7	59540	67078.1	69007	65553.8	67436.8	64293.2	67461.8	66016.3	24	1.05209	65534.4	66152.4	65843.4	4.81851	1.0003	1.02903	0.981061	1.02941	1.00735	0.000427638	0.0412828	-0.0275855	0.041818	0.010569	0.0133024	0.0293304	6.36294	2.02774	Yes	TRUE	FALSE	FALSE	Human	NA	NA	NA	HUMAN_candidate	HUMAN_candidate
Q7Z333	-0.0749584	17.7065	-1.17381	0.267016	0.347361	-6.75789	SETX_HUMAN	SETX	Probable helicase senataxin	216161	223338	192985	216570	203880	198714	221518	236001	239276	195939	17	0.459219	210587	218290	214438	5.3313	0.943619	1.05191	1.12068	1.13623	0.930442	-0.0837239	0.0730102	0.164378	0.18426	-0.104012	0.0467825	0.135266	5.73905	9.29664	Yes	TRUE	FALSE	FALSE	Human	NA	NA	NA	HUMAN_candidate	HUMAN_candidate
Q7Z392	-0.105402	14.6771	-1.77499	0.105543	0.161687	-5.96283	TPC11_HUMAN	TRAPPC11	Trafficking protein particle complex subunit 11	27823	25566.7	24248.6	25057.3	28680.2	26076.3	28636.3	25065.6	27148	24148.5	12	0.791326	26275.2	26215	26245.1	4.41905	0.992431	1.08986	0.953966	1.03322	0.919062	-0.010961	0.124147	-0.0679897	0.0471437	-0.121766	-0.00588526	0.0962179	7.18904	6.70114	Yes	TRUE	FALSE	FALSE	Human	NA	NA	NA	HUMAN_candidate	HUMAN_candidate
Q7Z3B1	-0.0855516	12.9749	-0.896448	0.39541	0.480989	-6.89364	NEGR1_HUMAN	NEGR1	Neuronal growth regulator 1	8795.91	8717.13	6742.9	7303.53	8555.36	7688.6	7921.62	NA	8396.45	NA	2	0.317865	8022.97	8002.22	8015.19	3.90391	0.958324	0.987369	NA	1.04655	NA	-0.0614142	-0.0183395	NA	0.0656429	NA	-0.00470359	0.0646168	11.6907	4.50798	Yes	TRUE	FALSE	FALSE	Human	NA	NA	NA	HUMAN_candidate	HUMAN_candidate
Q7Z3B3	0.260775	13.1345	1.61605	0.136404	0.200471	-6.1928	KANL1_HUMAN	KANSL1	KAT8 regulatory NSL complex subunit 1	10811.8	8709.27	7061.41	5689.62	8450.02	11617.1	8213.96	10738.1	10960.6	9663.43	4	0.697948	8144.43	10238.6	9191.54	3.96339	1.42639	1.00854	1.31846	1.34578	1.18651	0.512368	0.0122649	0.398853	0.428442	0.246721	0.31973	0.196884	23.5591	13.0134	No	TRUE	FALSE	FALSE	Human	NA	NA	NA	HUMAN_candidate	HUMAN_candidate
Q7Z3B4	-0.174037	16.2534	-5.28122	0.00032854	0.00153307	-0.12184	NUP54_HUMAN	NUP54	Nucleoporin p54	79373.6	79401.7	80167.1	81909.8	78017.9	73326.8	74673.5	77859.1	77743.4	78982	15	2.81444	79774	76517	78145.5	4.8929	0.919181	0.936063	0.975995	0.974545	0.990072	-0.121579	-0.0953226	-0.035054	-0.0371992	-0.0143948	-0.06071	0.04544	1.78372	3.13095	Yes	TRUE	FALSE	FALSE	Human	NA	NA	NA	HUMAN_candidate	NA
Q7Z3C6	-0.0525364	15.4731	-1.0212	0.330652	0.414432	-6.92173	ATG9A_HUMAN	ATG9A	Autophagy-related protein 9A	45642.8	44346	41604.6	46056	45601.9	48141.4	40889.6	50199.5	47354.4	45816.2	13	0.382547	44650.3	46480.2	45565.2	4.65863	1.07819	0.915775	1.12428	1.06056	1.02611	0.108608	-0.126935	0.169004	0.0848293	0.0371883	0.054539	0.112001	4.074	7.53412	Yes	TRUE	FALSE	FALSE	Human	NA	NA	NA	HUMAN_candidate	HUMAN_candidate
Q7Z3D6	-0.0632557	14.5122	-0.745444	0.472747	0.556648	-7.16892	GLUCM_HUMAN	DGLUCY	D-glutamate cyclase, mitochondrial	23580.9	23701.5	20805.2	22035.8	25454.1	29299.8	23405.5	21976.6	21437.7	23031.8	2	0.25442	23115.5	23830.3	23472.9	4.37057	1.26754	1.01255	0.95073	0.927415	0.996377	0.342031	0.0179864	-0.0728926	-0.108713	-0.0052361	0.0346352	0.179214	7.65751	13.2525	Yes	TRUE	FALSE	FALSE	Human	NA	NA	NA	HUMAN_candidate	HUMAN_candidate
Q7Z3J2	-0.134746	14.8472	-1.87102	0.0901259	0.141861	-5.81836	VP35L_HUMAN	VPS35L	VPS35 endosomal protein-sorting factor-like	26190.2	32567.7	31457.4	31521.8	27747	28037.1	28009.2	28052.2	29296.1	32647.5	20	0.848138	29896.8	29208.4	29552.6	4.4706	0.937796	0.936863	0.9383	0.979907	1.09201	-0.0926535	-0.0940898	-0.0918793	-0.0292826	0.126981	-0.0361849	0.0952816	9.24694	6.84347	Yes	TRUE	FALSE	FALSE	Human	NA	NA	NA	HUMAN_candidate	HUMAN_candidate
Q7Z3K3	-0.000616916	15.859	-0.0153455	0.988051	0.991196	-7.46477	POGZ_HUMAN	POGZ	Pogo transposable element with ZNF domain	55666.3	59358.2	57319.2	59273.8	54598.1	63972.1	60112.9	64461	63090.4	57415.7	22	0.00384032	57243.1	61810.4	59526.8	4.77471	1.11755	1.05013	1.12609	1.10215	1.00301	0.160341	0.0705723	0.171325	0.140319	0.00434211	0.10938	0.0705875	3.71459	4.82193	Yes	TRUE	FALSE	FALSE	Human	NA	NA	NA	HUMAN_candidate	HUMAN_candidate
Q7Z3T8	-0.0391639	15.221	-0.445017	0.665556	0.731912	-7.35761	ZFY16_HUMAN	ZFYVE16	Zinc finger FYVE domain-containing protein 16	41785.3	32174.9	40528.8	34558	38411.7	41589	38934	43373.9	33643.3	38650.6	11	0.135541	37491.8	39238.2	38365	4.58393	1.10928	1.03847	1.15689	0.897352	1.03091	0.149628	0.0544548	0.210253	-0.156254	0.0439179	0.0604	0.139341	10.7835	9.39603	Yes	TRUE	FALSE	FALSE	Human	NA	NA	NA	HUMAN_candidate	HUMAN_candidate
Q7Z3U7	-0.05391	15.0985	-1.43445	0.181234	0.252521	-6.43948	MON2_HUMAN	MON2	Protein MON2 homolog	34743.2	34788.2	32258	36482.1	34180.8	36912.9	36837.2	34216.4	35214.5	35470.5	21	0.597703	34490.4	35730.3	35110.4	4.54544	1.07024	1.06804	0.992056	1.02099	1.02842	0.0979296	0.0949678	-0.0115066	0.029975	0.0404243	0.050358	0.0463532	4.39684	3.2061	Yes	TRUE	FALSE	FALSE	Human	NA	NA	NA	HUMAN_candidate	HUMAN_candidate
Q7Z401	-0.247939	12.7287	-0.819669	0.435436	0.520424	-6.99316	MYCPP_HUMAN	DENND4A	C-myc promoter-binding protein	6208.74	5293.22	12834.7	6192.11	NA	8081.14	4925.61	NA	5194.72	8132.41	3	0.283643	7632.19	6583.47	7107.83	3.85174	1.05882	0.645374	NA	0.680633	1.06554	0.0824622	-0.631794	NA	-0.555052	0.0915861	-0.253199	0.394121	45.7878	26.7718	No	TRUE	FALSE	FALSE	Human	NA	NA	NA	HUMAN_candidate	HUMAN_candidate
Q7Z412	-0.0432066	13.2964	-0.413893	0.689501	0.752244	-7.22696	PEX26_HUMAN	PEX26	Peroxisome assembly protein 26	9323.73	8396.69	10355.8	10730.2	10670.2	NA	11753.5	9855.39	NA	9167.14	1	0.123641	9895.32	10258.7	10031.6	4.00137	NA	1.18779	0.995965	NA	0.926412	NA	0.248276	-0.00583315	NA	-0.110274	0.0440563	0.184408	10.2089	13.0575	Yes	TRUE	FALSE	FALSE	Human	NA	NA	NA	HUMAN_candidate	HUMAN_candidate
Q7Z417	-0.0659659	15.8752	-1.4497	0.177033	0.247605	-6.41949	NUFP2_HUMAN	NUFIP2	FMR1-interacting protein NUFIP2	55404.3	61087.1	57623.8	61656.6	60355.4	57380.5	66912.7	62569	59041.6	59777	15	0.60624	59225.4	61136.2	60180.8	4.77946	0.968848	1.1298	1.05645	0.996896	1.00931	-0.0456573	0.176064	0.0792312	-0.00448497	0.0133742	0.0437053	0.0866152	4.45283	6.10715	Yes	TRUE	FALSE	FALSE	Human	NA	NA	NA	HUMAN_candidate	HUMAN_candidate
Q7Z422	-0.210505	17.8474	-2.95983	0.0139312	0.0316012	-4.00552	SZRD1_HUMAN	SZRD1	SUZ RNA-binding domain-containing	245320	235560	209986	267591	260592	248018	213148	220935	214207	251040	3	1.5003	243810	229470	236640	5.37409	1.01726	0.874238	0.906179	0.878584	1.02966	0.0246904	-0.193901	-0.142132	-0.186748	0.0421628	-0.0911856	0.115637	9.31159	8.09883	Yes	TRUE	FALSE	FALSE	Human	NA	NA	NA	HUMAN_candidate	NA
Q7Z434	-0.0655752	14.2503	-0.896396	0.390603	0.475929	-7.0418	MAVS_HUMAN	MAVS	Mitochondrial antiviral-signaling protein	19952.6	21216.7	17902.4	17910.5	19525.4	22101.1	20520.9	17936.2	20644.5	17751.5	6	0.322458	19301.5	19790.9	19546.2	4.29106	1.14504	1.06318	0.929265	1.06958	0.919697	0.195401	0.0883798	-0.105838	0.0970457	-0.120769	0.0308437	0.138239	7.34269	9.51933	Yes	TRUE	FALSE	FALSE	Human	NA	NA	NA	HUMAN_candidate	HUMAN_candidate
Q7Z460	-0.045757	15.591	-0.79461	0.444844	0.529731	-7.12977	CLAP1_HUMAN	CLASP1	CLIP-associating protein 1	49758.3	49910.7	49314.3	49307.4	43475.8	52183.8	46541.5	49682.4	54882.6	49348.2	34	0.275945	48353.3	50527.7	49440.5	4.69408	1.07922	0.962529	1.02749	1.13503	1.02057	0.109989	-0.0550975	0.0391193	0.182733	0.0293819	0.0612251	0.0896879	5.66594	6.23526	Yes	TRUE	FALSE	FALSE	Human	NA	NA	NA	HUMAN_candidate	HUMAN_candidate
Q7Z478	-0.118976	18.1497	-4.37088	0.00131704	0.00479438	-1.57959	DHX29_HUMAN	DHX29	ATP-dependent RNA helicase DHX29	294863	289773	285904	288248	291275	299490	290494	291019	290962	286031	30	2.31927	290013	291599	290806	5.4636	1.03268	1.00166	1.00347	1.00327	0.986272	0.0463917	0.00239113	0.00499733	0.00471326	-0.0199423	0.00771021	0.0240081	1.15883	1.67328	Yes	TRUE	FALSE	FALSE	Human	NA	NA	NA	HUMAN_candidate	NA
Q7Z4F1	-0.10097	13.5605	-1.63136	0.136328	0.200426	-6.11559	LRP10_HUMAN	LRP10	Low-density lipoprotein receptor-related protein 10	11099.3	12883.4	11934.2	12794.8	11685.3	NA	12649	10954.2	12695.7	11799.8	4	0.698045	12079.4	12024.7	12055.1	4.08117	NA	1.04715	0.90685	1.05102	0.976853	NA	0.0664715	-0.141065	0.0717938	-0.033787	-0.00914666	0.100464	6.2708	6.85193	Yes	TRUE	FALSE	FALSE	Human	NA	NA	NA	HUMAN_candidate	HUMAN_candidate
Q7Z4G1	-0.0218392	13.2827	-0.185402	0.85653	0.891689	-7.44613	COMD6_HUMAN	COMMD6	COMM domain-containing protein 6	11788.1	8766.04	8827.15	8940.88	10659.2	10067.5	8999.73	9640.23	13203.5	9637.85	2	0.0497867	9796.27	10309.7	10053	4.0023	1.02768	0.918689	0.984071	1.34781	0.983828	0.0393945	-0.122352	-0.0231658	0.430613	-0.0235214	0.0601938	0.215013	13.9257	16.1201	Yes	TRUE	FALSE	FALSE	Human	NA	NA	NA	HUMAN_candidate	HUMAN_candidate
Q7Z4G4	-0.127944	15.5627	-1.72985	0.113594	0.17193	-6.02936	TRM11_HUMAN	TRMT11	tRNA (guanine(10)-N2)-methyltransferase homolog	54143.6	53589.6	46621.1	45833.5	44252.7	46722.2	51681.5	43882.1	48551.7	49891.4	6	0.764647	48888.1	48145.8	48516.9	4.68589	0.955696	1.05714	0.897604	0.993119	1.02052	-0.065376	0.0801651	-0.155849	-0.0099609	0.0293088	-0.0243424	0.0908087	9.46695	6.22404	Yes	TRUE	FALSE	FALSE	Human	NA	NA	NA	HUMAN_candidate	HUMAN_candidate
Q7Z4H3	-0.0159984	14.6531	-0.205766	0.841002	0.879413	-7.44179	HDDC2_HUMAN	HDDC2	5'-deoxynucleotidase HDDC2	23558.5	26657	20263.1	28189.8	27271.4	26331.7	25928.9	27999.9	25283.5	27284.5	6	0.0558071	25188	26565.7	25876.8	4.41291	1.04541	1.02942	1.11164	1.00379	1.08324	0.0640643	0.0418277	0.152686	0.00546223	0.115348	0.0758777	0.058555	12.9287	4.07072	Yes	TRUE	FALSE	FALSE	Human	NA	NA	NA	HUMAN_candidate	HUMAN_candidate
Q7Z4H7	-0.00617884	14.8816	-0.160849	0.875338	0.90572	-7.45077	HAUS6_HUMAN	HAUS6	HAUS augmin-like complex subunit 6	29455.8	29692.7	29452.6	28672.9	28648.2	33220.7	31572.5	31995.5	29215.9	30289.5	13	0.043006	29184.4	31258.8	30221.6	4.48032	1.1383	1.08183	1.09632	1.00108	1.03787	0.186882	0.11347	0.13267	0.00155457	0.0536192	0.0976391	0.0717845	1.67254	4.95681	Yes	TRUE	FALSE	FALSE	Human	NA	NA	NA	HUMAN_candidate	HUMAN_candidate
Q7Z4H8	-0.0896887	14.96	-2.7258	0.020903	0.0435635	-4.41139	PLGT3_HUMAN	POGLUT3	Protein O-glucosyltransferase 3	31399.5	31284.5	33046.5	30847.5	32001.6	32699.9	32680.1	31698.7	31689.7	31425.5	12	1.36088	31715.9	32038.8	31877.4	4.50348	1.03102	1.0304	0.999457	0.999175	0.990843	0.0440793	0.0432035	-0.000783245	-0.00119103	-0.0132712	0.0144074	0.0271561	2.68123	1.88692	Yes	TRUE	FALSE	FALSE	Human	NA	NA	NA	HUMAN_candidate	NA
Q7Z4I7	0.155141	12.8468	1.07448	0.307243	0.390481	-6.86658	LIMS2_HUMAN	LIMS2	LIM and senescent cell antigen-like-containing domain protein 2	9251.3	4856.97	6549.58	6433	7503.56	7375.44	7546.19	8480.67	8007.01	8783.7	3	0.4084	6918.88	8038.6	7478.74	3.87383	1.06599	1.09067	1.22573	1.15727	1.26953	0.0921907	0.12521	0.293639	0.210725	0.344289	0.213211	0.107292	23.3118	7.44798	No	TRUE	FALSE	FALSE	Human	NA	NA	NA	HUMAN_candidate	HUMAN_candidate
Q7Z4L5	-0.0337876	13.137	-0.219221	0.83252	0.872673	-7.24987	TT21B_HUMAN	TTC21B	Tetratricopeptide repeat protein 21B	8147.61	NA	8893.07	9439.12	NA	NA	11269.9	10838.2	7731.81	7600.92	3	0.0591487	8826.6	9360.2	9131.51	3.96054	NA	1.27681	1.2279	0.875968	0.861138	NA	0.352544	0.296192	-0.191051	-0.215684	0.0605003	0.305721	7.34504	20.988	No	TRUE	FALSE	FALSE	Human	NA	NA	NA	HUMAN_candidate	HUMAN_candidate
Q7Z4Q2	-0.16728	14.559	-2.58791	0.0265511	0.0528506	-4.6482	HEAT3_HUMAN	HEATR3	HEAT repeat-containing protein 3	21930	27479	23678.9	24105.3	26674.6	22070.3	25914.9	24292.3	23233.9	22638.4	16	1.27695	24773.6	23630	24201.8	4.38385	0.89088	1.04607	0.980572	0.937852	0.913813	-0.166697	0.0649805	-0.0283045	-0.0925675	-0.130029	-0.0705234	0.0914055	9.17474	6.42924	Yes	TRUE	FALSE	FALSE	Human	NA	NA	NA	HUMAN_candidate	HUMAN_candidate
Q7Z4R8	0.202834	13.6203	0.930674	0.381956	0.467176	-6.81378	CF120_HUMAN	C6orf120	UPF0669 protein C6orf120	NA	10779.7	11213.2	10952.4	13215.2	NA	18992.9	9617.4	15486.7	NA	1	0.33052	11540.1	14699	12893.9	4.11039	NA	1.64582	0.833388	1.34199	NA	NA	0.718804	-0.262939	0.424376	NA	0.293413	0.503804	9.79902	32.2276	No	TRUE	FALSE	FALSE	Human	NA	NA	NA	HUMAN_candidate	HUMAN_candidate
Q7Z4S6	-0.100346	15.2925	-2.29669	0.0438985	0.0792148	-5.13888	KI21A_HUMAN	KIF21A	Kinesin-like protein KIF21A	40454.6	39089.2	40920	41195.1	38603.4	40619.1	37213.2	39533.2	42276.1	41654.8	18	1.10119	40052.5	40259.3	40155.9	4.60375	1.01415	0.929112	0.987036	1.05552	1.04001	0.0202688	-0.106076	-0.0188248	0.0779504	0.0565927	0.00598216	0.0726592	2.8597	4.96006	Yes	TRUE	FALSE	FALSE	Human	NA	NA	NA	HUMAN_candidate	HUMAN_candidate
Q7Z4V5	0.01768	16.7668	0.345889	0.736419	0.792362	-7.39984	HDGR2_HUMAN	HDGFL2	Hepatoma-derived growth factor-related protein 2	105059	103164	109745	109994	104354	119820	113024	116074	130010	106589	9	0.101077	106463	117103	111783	5.04838	1.12546	1.06163	1.09027	1.22117	1.00118	0.170518	0.0862756	0.124688	0.288263	0.0017005	0.134289	0.106063	2.99039	7.42259	Yes	TRUE	FALSE	FALSE	Human	NA	NA	NA	HUMAN_candidate	HUMAN_candidate
Q7Z4W1	-0.0544835	15.8257	-0.907683	0.384884	0.47026	-7.03148	DCXR_HUMAN	DCXR	L-xylulose reductase	57280.4	54512.1	55048.1	59916.4	58235.4	50531.5	63202.7	60476.6	61570	61234.4	8	0.327662	56998.5	59403.1	58200.8	4.76493	0.886541	1.10885	1.06102	1.0802	1.07432	-0.17374	0.149063	0.0854543	0.111305	0.103419	0.0551002	0.130012	3.93381	8.51515	Yes	TRUE	FALSE	FALSE	Human	NA	NA	NA	HUMAN_candidate	HUMAN_candidate
Q7Z569	-0.142368	13.8618	-1.15798	0.273136	0.354486	-6.77572	BRAP_HUMAN	BRAP	BRCA1-associated protein	12418.6	17784.1	15604.8	14863.5	15441.4	16275.2	16783.5	16441.1	11250.9	13370.5	7	0.450401	15222.5	14824.2	15023.4	4.17677	1.06916	1.10255	1.08006	0.739097	0.878336	0.0964735	0.140843	0.111107	-0.436164	-0.187155	-0.0549792	0.250819	12.6135	16.3299	Yes	TRUE	FALSE	FALSE	Human	NA	NA	NA	HUMAN_candidate	HUMAN_candidate
Q7Z589	0.0447531	13.5225	0.943671	0.367044	0.451967	-6.99786	EMSY_HUMAN	EMSY	BRCA2-interacting transcriptional repressor EMSY	12394.9	10804.7	10998.7	10986.7	10957.6	12327.5	12918.1	12003.4	12650.2	11881.3	14	0.344894	11228.5	12356.1	11792.3	4.0716	1.09787	1.15047	1.06901	1.12661	1.05814	0.134708	0.202223	0.0962734	0.17199	0.0815281	0.137344	0.0505439	5.84805	3.51129	Yes	TRUE	FALSE	FALSE	Human	NA	NA	NA	HUMAN_candidate	HUMAN_candidate
Q7Z5G4	-0.0665494	14.829	-0.988462	0.34568	0.430101	-6.95448	GOGA7_HUMAN	GOLGA7	Golgin subfamily A member 7	25206.1	31866.6	27446.4	31772.9	27971	27888.4	29186.6	28575.6	30082.9	31820.8	3	0.36643	28852.6	29510.9	29181.7	4.46511	0.96658	1.01157	0.9904	1.04264	1.10287	-0.0490396	0.0166019	-0.0139171	0.0602423	0.141269	0.0310313	0.0735621	10.0547	5.1601	Yes	TRUE	FALSE	FALSE	Human	NA	NA	NA	HUMAN_candidate	HUMAN_candidate
Q7Z5J4	-0.0193321	13.9085	-0.527736	0.608913	0.682959	-7.3146	RAI1_HUMAN	RAI1	Retinoic acid-induced protein 1	14386.6	15630.6	15200	14832.8	14822.3	16110.3	15934.4	15383.8	15212.3	16379.9	19	0.165606	14974.5	15804.1	15389.3	4.18722	1.07585	1.0641	1.02734	1.01588	1.09385	0.10548	0.0896349	0.038909	0.0227333	0.129419	0.0772352	0.045039	3.11483	3.11448	Yes	TRUE	FALSE	FALSE	Human	NA	NA	NA	HUMAN_candidate	HUMAN_candidate
Q7Z5K2	-0.0742442	15.3079	-1.51177	0.160785	0.228723	-6.33672	WAPL_HUMAN	WAPL	Wings apart-like protein homolog	40181.8	41278.5	41982.1	38231.9	38966.4	42174.9	37317.9	42125	43290.5	40484.8	17	0.64069	40128.1	41078.6	40603.4	4.60856	1.05101	0.929969	1.04976	1.07881	1.00889	0.0717716	-0.104746	0.0700618	0.109435	0.0127662	0.0318577	0.0838093	3.88239	5.668	Yes	TRUE	FALSE	FALSE	Human	NA	NA	NA	HUMAN_candidate	HUMAN_candidate
Q7Z5L9	-0.106293	16.0325	-1.8423	0.0945034	0.147671	-5.86196	I2BP2_HUMAN	IRF2BP2	Interferon regulatory factor 2-binding protein 2	69500.1	66227.1	68747.8	68867.2	61461.7	71937.7	70377.2	60754.7	66797.8	66485.9	15	0.830705	66960.8	67270.7	67115.7	4.82682	1.07433	1.05102	0.907318	0.997566	0.992908	0.103433	0.0717922	-0.14032	-0.0035155	-0.0102681	0.00422421	0.094301	4.95617	6.42525	Yes	TRUE	FALSE	FALSE	Human	NA	NA	NA	HUMAN_candidate	HUMAN_candidate
Q7Z5Q1	-0.00979629	12.7282	-0.0508167	0.960448	0.970678	-7.46349	CPEB2_HUMAN	CPEB2	Cytoplasmic polyadenylation element-binding protein 2	7413.78	7089.24	7456.7	6058.56	5278.27	6872.02	6615.06	10669.5	7444.1	4573.3	3	0.0129246	6659.31	7234.79	6947.05	3.8418	1.03194	0.993355	1.60219	1.11785	0.686753	0.0453616	-0.00961907	0.680048	0.160725	-0.542136	0.0668759	0.436462	14.3604	30.4715	No	TRUE	FALSE	FALSE	Human	NA	NA	NA	HUMAN_candidate	HUMAN_candidate
Q7Z624	-0.00043279	12.8715	-0.00341777	0.997339	0.998121	-7.4649	CMKMT_HUMAN	CAMKMT	Calmodulin-lysine N-methyltransferase	8437.46	7770.3	6733.2	7897.92	5805.76	6723.26	9260.95	8264.89	8402.64	6385.34	1	0.000816791	7328.93	7807.42	7568.17	3.87899	0.91736	1.26362	1.12771	1.1465	0.871252	-0.12444	0.337558	0.173393	0.197241	-0.198839	0.0769826	0.228202	14.3468	15.5214	Yes	TRUE	FALSE	FALSE	Human	NA	NA	NA	HUMAN_candidate	HUMAN_candidate
Q7Z6B7	0.13674	13.7021	1.05511	0.315602	0.398864	-6.88689	SRGP1_HUMAN	SRGAP1	SLIT-ROBO Rho GTPase-activating protein 1	13797.3	13049.3	12168.8	12078	10627.7	15159.4	16309.1	10303.2	15575.2	15859.4	6	0.399175	12344.2	14641.3	13492.7	4.1301	1.22805	1.3212	0.834658	1.26174	1.28476	0.296373	0.401845	-0.260743	0.335411	0.361499	0.226877	0.275282	9.63338	16.8083	Yes	TRUE	FALSE	FALSE	Human	NA	NA	NA	HUMAN_candidate	HUMAN_candidate
Q7Z6E9	-0.0985074	14.6933	-3.13831	0.0102359	0.024746	-3.69425	RBBP6_HUMAN	RBBP6	E3 ubiquitin-protein ligase RBBP6	26605.3	27248.7	26287.3	25917.1	26225.3	27228.2	25755.2	26130.8	26755.6	26798.4	16	1.6065	26456.7	26533.6	26495.2	4.42317	1.02916	0.973482	0.987679	1.0113	1.01291	0.0414654	-0.038774	-0.0178854	0.0162063	0.0185119	0.00390483	0.0319053	1.9112	2.20571	Yes	TRUE	FALSE	FALSE	Human	NA	NA	NA	HUMAN_candidate	NA
Q7Z6I8	0.0462869	15.2867	0.921934	0.377747	0.463336	-7.0183	CE024_HUMAN	C5orf24	UPF0461 protein C5orf24	40721.6	35189.1	35374.2	38917.2	39707.3	44936.2	40486.5	40808	42881.1	41813.3	3	0.334104	37981.9	42185	40083.5	4.60297	1.1831	1.06594	1.07441	1.12899	1.10087	0.242568	0.0921296	0.103541	0.17503	0.138649	0.150384	0.060891	6.70693	4.26906	Yes	TRUE	FALSE	FALSE	Human	NA	NA	NA	HUMAN_candidate	HUMAN_candidate
Q7Z6J9	-0.0845583	14.9392	-0.874331	0.401955	0.487472	-7.06165	SEN54_HUMAN	TSEN54	tRNA-splicing endonuclease subunit Sen54	27895.2	32149.4	34336.1	34403.6	27905	25823.9	34856.7	35216.3	30806.6	32424.5	7	0.31205	31337.9	31825.6	31581.7	4.49944	0.824049	1.11229	1.12376	0.983047	1.03468	-0.279198	0.153531	0.168338	-0.0246672	0.049178	0.0134363	0.181649	10.4239	11.9754	Yes	TRUE	FALSE	FALSE	Human	NA	NA	NA	HUMAN_candidate	HUMAN_candidate
Q7Z6K3	-0.00411383	14.1349	-0.0588833	0.954446	0.966383	-7.3518	PTAR1_HUMAN	PTAR1	Protein prenyltransferase alpha subunit repeat-containing protein 1	NA	18798.4	18053.6	16293.2	16767.5	18211	NA	18844	20378.5	17106.2	4	0.0148505	17478.2	18634.9	18056.6	4.25663	1.04192	NA	1.07814	1.16594	0.978718	0.0592509	NA	0.108547	0.221495	-0.0310355	0.0895644	0.105245	6.59264	7.33212	Yes	TRUE	FALSE	FALSE	Human	NA	NA	NA	HUMAN_candidate	HUMAN_candidate
Q7Z6K5	-0.20047	15.648	-2.25406	0.0472274	0.0840529	-5.20927	ARPIN_HUMAN	ARPIN	Arpin	50135.3	55873.4	54772.4	57913.5	47005.4	48803.6	48510	43040.8	59556.8	50165.7	3	1.07545	53140	50015.4	51577.7	4.71246	0.918396	0.912871	0.809952	1.12075	0.94403	-0.122811	-0.131517	-0.304092	0.164469	-0.0830959	-0.0954094	0.168294	8.39386	11.973	Yes	TRUE	FALSE	FALSE	Human	NA	NA	NA	HUMAN_candidate	HUMAN_candidate
Q7Z6M1	-0.00884274	14.5317	-0.175185	0.864346	0.898138	-7.44814	RABEK_HUMAN	RABEPK	Rab9 effector protein with kelch motifs	23214.9	23618.9	22702.7	21438.2	23792.4	24561.1	24902.8	26336.2	25007	21735.4	9	0.046657	22953.4	24508.5	23730.9	4.37531	1.07004	1.08493	1.14738	1.08947	0.946937	0.0976658	0.1176	0.198339	0.123626	-0.07866	0.0917141	0.102616	4.11809	6.89943	Yes	TRUE	FALSE	FALSE	Human	NA	NA	NA	HUMAN_candidate	HUMAN_candidate
Q7Z6M4	-0.0249894	13.1807	-0.134803	0.897003	0.923265	-7.20009	MTEF4_HUMAN	MTERF4	Transcription termination factor 4, mitochondrial	7988.72	11104.3	NA	NA	8441.63	NA	12037.5	NA	8663.65	8124.68	3	0.0346735	9178.23	9608.61	9393.42	3.97282	NA	1.31153	NA	0.943935	0.885212	NA	0.391247	NA	-0.0832402	-0.175905	0.0440338	0.304244	18.3408	22.0705	No	TRUE	FALSE	FALSE	Human	NA	NA	NA	HUMAN_candidate	HUMAN_candidate
Q7Z6V5	-0.065467	12.8697	-0.77759	0.454379	0.539121	-7.14357	ADAT2_HUMAN	ADAT2	tRNA-specific adenosine deaminase 2	7942.16	7741.15	6710.46	7964.15	6851.25	6806.54	8024.91	6689.73	8683.91	7718.39	1	0.268314	7441.83	7584.69	7513.26	3.87583	0.914631	1.07835	0.898935	1.1669	1.03716	-0.128738	0.108826	-0.153711	0.222686	0.0526417	0.0203411	0.159949	8.21898	11.0828	Yes	TRUE	FALSE	FALSE	Human	NA	NA	NA	HUMAN_candidate	HUMAN_candidate
Q7Z6Z7	-0.124468	17.9234	-4.82913	0.000645144	0.00267696	-0.831997	HUWE1_HUMAN	HUWE1	E3 ubiquitin-protein ligase HUWE1	246332	248920	247459	253657	246238	245166	251303	250740	247294	248687	119	2.57236	248521	248638	248580	5.39547	0.986497	1.01119	1.00893	0.995061	1.00067	-0.0196132	0.0160611	0.0128252	-0.00714316	0.000960065	0.00061801	0.0146387	1.23477	1.01333	Yes	TRUE	FALSE	FALSE	Human	NA	NA	NA	HUMAN_candidate	NA
Q7Z736	-0.0861795	12.6895	-0.732752	0.480127	0.563833	-7.17866	PKHH3_HUMAN	PLEKHH3	Pleckstrin homology domain-containing family H member 3	5331.17	6764.35	6526.37	7998.02	6653.91	7817.87	6943.17	5262.36	6756.69	6540.05	4	0.24885	6654.77	6664.03	6659.4	3.82343	1.17478	1.04334	0.790766	1.01532	0.982762	0.232387	0.0612064	-0.338678	0.0219281	-0.0250865	-0.00964852	0.208025	14.2255	13.8305	Yes	TRUE	FALSE	FALSE	Human	NA	NA	NA	HUMAN_candidate	HUMAN_candidate
Q7Z739	-0.0785273	15.484	-1.31515	0.217114	0.293207	-6.59086	YTHD3_HUMAN	YTHDF3	YTH domain-containing family protein 3	48831	45496.3	44908	47028.7	40920.4	42401.3	46834.7	47902.6	44959.1	49750.4	6	0.532825	45436.9	46369.6	45903.2	4.66184	0.933191	1.03076	1.05427	0.989484	1.09493	-0.0997555	0.0437135	0.0762396	-0.0152513	0.130845	0.0271583	0.0885151	6.4856	6.07428	Yes	TRUE	FALSE	FALSE	Human	NA	NA	NA	HUMAN_candidate	HUMAN_candidate
Q7Z7A3	0.010098	13.9547	0.130895	0.898391	0.924479	-7.45554	CTU1_HUMAN	CTU1	Cytoplasmic tRNA 2-thiolation protein 1	15324.3	16760.7	14969.1	15478.3	14077.3	17174.6	18172.5	13981.5	15859.8	17569.5	4	0.034103	15322	16551.6	15936.8	4.2024	1.12092	1.18604	0.912516	1.0351	1.14669	0.16468	0.246153	-0.132078	0.0497746	0.197474	0.105201	0.151074	6.3344	10.0805	Yes	TRUE	FALSE	FALSE	Human	NA	NA	NA	HUMAN_candidate	HUMAN_candidate
Q7Z7A4	-0.0578445	12.5364	-0.533276	0.605209	0.679837	-7.31147	PXK_HUMAN	PXK	PX domain-containing protein kinase-like protein	5985.29	5455.53	5214.9	5586.89	7388.27	6875.67	5149.52	6525.72	6458.77	5220.18	2	0.167595	5926.18	6045.97	5986.07	3.77714	1.16022	0.868944	1.10117	1.08987	0.880868	0.214399	-0.202664	0.139036	0.124157	-0.183002	0.0183852	0.19595	14.5739	13.2694	Yes	TRUE	FALSE	FALSE	Human	NA	NA	NA	HUMAN_candidate	HUMAN_candidate
Q7Z7C8	0.111007	13.0772	0.580462	0.574139	0.652104	-7.28357	TAF8_HUMAN	TAF8	Transcription initiation factor TFIID subunit 8	6458.5	9786.77	10105	6393.18	8319.05	7524.68	9200.29	7294.46	13129.7	10328.5	4	0.185683	8212.51	9495.53	8854.02	3.94714	0.916245	1.12028	0.888214	1.59875	1.25765	-0.126194	0.163856	-0.171022	0.676942	0.330733	0.174863	0.348845	21.489	25.0975	No	TRUE	FALSE	FALSE	Human	NA	NA	NA	HUMAN_candidate	HUMAN_candidate
Q7Z7E8	-0.0912697	14.6317	-1.17633	0.266055	0.346469	-6.75504	UB2Q1_HUMAN	UBE2Q1	Ubiquitin-conjugating enzyme E2 Q1	23812.1	26796.6	25019.7	24619.1	26314	27772.4	21325.6	28471.3	27336.6	23305.3	7	0.460336	25312.3	25642.2	25477.3	4.40615	1.09719	0.8425	1.1248	1.07997	0.920709	0.133812	-0.247252	0.169671	0.110997	-0.119182	0.00960912	0.182955	4.84794	12.2561	Yes	TRUE	FALSE	FALSE	Human	NA	NA	NA	HUMAN_candidate	HUMAN_candidate
Q7Z7F0	-0.0334889	13.6303	-0.279778	0.785211	0.832977	-7.42225	KHDC4_HUMAN	KHDC4	KH homology domain-containing protein 4	14004.8	10258.9	12813.9	14220.7	11251.8	12201.1	14020.3	16082.1	10755.3	12335.9	5	0.0793668	12510	13078.9	12794.5	4.10702	0.975305	1.12072	1.28554	0.859736	0.986082	-0.0360751	0.164431	0.362372	-0.218034	-0.0202206	0.0504946	0.22071	13.7898	15.5886	Yes	TRUE	FALSE	FALSE	Human	NA	NA	NA	HUMAN_candidate	HUMAN_candidate
Q7Z7F7	-0.0820903	15.5867	-1.25575	0.237068	0.314853	-6.66275	RM55_HUMAN	MRPL55	Large ribosomal subunit protein mL55	49575.9	44547.4	47469.1	51981.8	50553.7	43830.9	47831.2	53105.8	55661.5	48772.1	4	0.501892	48825.6	49840.3	49332.9	4.69314	0.897704	0.979634	1.08766	1.14001	0.998905	-0.155688	-0.0296849	0.121232	0.189041	-0.00158057	0.0246639	0.134643	5.94072	9.29462	Yes	TRUE	FALSE	FALSE	Human	NA	NA	NA	HUMAN_candidate	HUMAN_candidate
Q7Z7H5	-0.0203201	16.5705	-0.440634	0.668624	0.735011	-7.35969	TMED4_HUMAN	TMED4	Transmembrane emp24 domain-containing protein 4	96441.5	89220.5	93704	89197.3	102915	99344.6	102060	96734.1	104037	100952	5	0.133706	94295.7	100626	97460.6	4.98883	1.05354	1.08234	1.02586	1.1033	1.07059	0.0752498	0.11416	0.0368318	0.141828	0.0984036	0.0932946	0.0397825	6.06907	2.74802	Yes	TRUE	FALSE	FALSE	Human	NA	NA	NA	HUMAN_candidate	HUMAN_candidate
Q7Z7H8	-0.237402	16.7316	-4.85861	0.000616814	0.0025881	-0.784827	RM10_HUMAN	MRPL10	Large ribosomal subunit protein uL10m	123623	110275	111975	109338	112520	104542	109912	99570.3	108204	99903.2	5	2.58702	113546	104426	108986	5.03737	0.920698	0.967996	0.876915	0.952953	0.879848	-0.1192	-0.0469273	-0.189491	-0.0695227	-0.184674	-0.121963	0.0649629	5.08729	4.50227	Yes	TRUE	FALSE	FALSE	Human	NA	NA	NA	HUMAN_candidate	NA
Q7Z7K6	-0.131591	15.6204	-2.22033	0.0500329	0.088034	-5.26465	CENPV_HUMAN	CENPV	Centromere protein V	48721.6	50847.5	51945.1	53904.1	48593.4	44841	47400.4	50810.4	55355.3	52151.7	6	1.05535	50802.3	50111.8	50457	4.70292	0.882656	0.933035	1.00016	1.08962	1.02656	-0.180077	-0.0999967	0.000230106	0.123827	0.03782	-0.0236394	0.11874	4.41661	8.18399	Yes	TRUE	FALSE	FALSE	Human	NA	NA	NA	HUMAN_candidate	HUMAN_candidate
Q7Z7L7	0.366151	12.5112	2.10666	0.0635887	0.10685	-5.40658	ZER1_HUMAN	ZER1	Protein zer-1 homolog	3505.81	6073.95	6497.24	4889.91	4910.73	6902.61	8342.4	6693.21	NA	6008.56	5	0.971227	5175.53	6986.69	5980.49	3.77674	1.3337	1.61189	1.29324	NA	1.16096	0.415436	0.688757	0.370992	NA	0.215313	0.422625	0.19708	22.6438	14.0429	No	TRUE	FALSE	FALSE	Human	FQ_HUMAN	NA	NA	HUMAN_candidate	HUMAN_candidate
Q7Z7N9	-0.302757	14.1865	-2.28502	0.0447859	0.0804214	-5.15818	T179B_HUMAN	TMEM179B	Transmembrane protein 179B	22248.1	20267	16975.5	18948.6	22080.2	16567.8	14181.6	18483.4	15352.5	23703.3	1	1.09463	20103.9	17657.7	18880.8	4.27602	0.824109	0.705417	0.919396	0.763658	1.17904	-0.279093	-0.503452	-0.121242	-0.389002	0.237616	-0.211035	0.287734	11.0252	21.1552	No	TRUE	FALSE	FALSE	Human	NA	NA	NA	HUMAN_candidate	HUMAN_candidate
Q86SF2	-0.114307	16.9512	-2.87176	0.0162274	0.0357708	-4.15869	GALT7_HUMAN	GALNT7	N-acetylgalactosaminyltransferase 7	125808	125005	125931	129975	125985	118708	134214	129953	132246	120130	18	1.44647	126541	127050	126796	5.1031	0.938101	1.06064	1.02697	1.04508	0.949336	-0.092185	0.0849322	0.0383875	0.06362	-0.0750089	0.00394917	0.0818245	1.54927	5.62405	Yes	TRUE	FALSE	FALSE	Human	NA	NA	NA	HUMAN_candidate	NA
Q86SK9	0.125417	13.0252	0.588679	0.568818	0.647562	-7.27849	SCD5_HUMAN	SCD5	Stearoyl-CoA desaturase 5	6130.35	7173.33	7888.33	7138.62	11191.7	10340.8	9623.56	5558.63	12168.8	8704.86	1	0.188719	7904.47	9279.32	8591.9	3.93409	1.30822	1.21748	0.703225	1.53948	1.10126	0.387603	0.283901	-0.507941	0.622446	0.139152	0.185032	0.425575	24.5599	26.2693	No	TRUE	FALSE	FALSE	Human	NA	NA	NA	HUMAN_candidate	HUMAN_candidate
Q86SQ0	-0.0154579	14.0233	-0.223935	0.827207	0.868207	-7.43754	PHLB2_HUMAN	PHLDB2	Pleckstrin homology-like domain family B member 2	15321.7	16965.3	14860.2	15754.2	18240.7	15987	19740.3	17579.3	16614	16024.6	8	0.0613766	16228.4	17189	16708.7	4.22294	0.985124	1.2164	1.08324	1.02376	0.987441	-0.0216233	0.28262	0.115355	0.0338751	-0.0182331	0.0783986	0.126882	8.44408	9.10264	Yes	TRUE	FALSE	FALSE	Human	NA	NA	NA	HUMAN_candidate	HUMAN_candidate
Q86SQ9	0.0631987	13.1314	0.448427	0.663173	0.729817	-7.35598	DHDDS_HUMAN	DHDDS	Dehydrodolichyl diphosphate synthase complex subunit DHDDS	9687.37	9159.32	6163.25	8823.4	9227.47	10780.6	11173.9	7407.67	9474.74	9001.71	4	0.136786	8612.16	9567.71	9089.93	3.95856	1.25178	1.29745	0.86014	1.10016	1.04523	0.323983	0.37568	-0.217356	0.13771	0.0638228	0.136768	0.236037	16.2932	15.7173	Yes	TRUE	FALSE	FALSE	Human	NA	NA	NA	HUMAN_candidate	HUMAN_candidate
Q86SX3	-0.189652	13.8814	-3.26181	0.0082785	0.0208728	-3.47863	TEDC1_HUMAN	TEDC1	Tubulin epsilon and delta complex protein 1	14340.2	16451.4	16956.6	14445.6	15890.6	14665.2	15030.8	13776.9	14376.1	15253.8	8	1.68042	15616.9	14620.6	15118.7	4.17951	0.939063	0.962469	0.882182	0.920546	0.976752	-0.0907062	-0.0551885	-0.180852	-0.119438	-0.0339353	-0.0960239	0.0576515	7.55483	3.96285	Yes	TRUE	FALSE	FALSE	Human	NA	NA	NA	HUMAN_candidate	NA
Q86SX6	0.0762703	14.9319	1.13725	0.281316	0.363338	-6.79877	GLRX5_HUMAN	GLRX5	Glutaredoxin-related protein 5, mitochondrial	27384.8	30192.5	25946.6	34009.9	29941.1	31620.3	35492	34160.4	34702.7	30689	4	0.439689	29495	33332.9	31413.9	4.49712	1.07206	1.20332	1.15818	1.17656	1.04048	0.100381	0.267025	0.211854	0.234578	0.0572527	0.174218	0.0905618	10.4655	6.21125	Yes	TRUE	FALSE	FALSE	Human	NA	NA	NA	HUMAN_candidate	HUMAN_candidate
Q86SZ2	0.323008	13.0352	1.13664	0.297364	0.380447	-6.53344	TPC6B_HUMAN	TRAPPC6B	Trafficking protein particle complex subunit 6B	7103.98	6553.74	8091.29	NA	NA	8363.28	NA	NA	15340.5	7026.99	2	0.419706	7249.67	10243.6	8746.62	3.94184	1.15361	NA	NA	2.11602	0.969284	0.206153	NA	NA	1.08135	-0.0450085	0.414166	0.591291	10.7462	43.5816	No	TRUE	FALSE	FALSE	Human	FQ_HUMAN	NA	NA	HUMAN_candidate	HUMAN_candidate
Q86T03	-0.0570893	18.3466	-0.613521	0.552899	0.633262	-7.26271	PP4P1_HUMAN	PIP4P1	Type 1 phosphatidylinositol 4,5-bisphosphate 4-phosphatase	331705	324520	324121	369829	282011	280436	390205	350147	359614	337827	5	0.198417	326437	343646	335042	5.5251	0.859082	1.19534	1.07263	1.10163	1.03489	-0.219132	0.257427	0.101154	0.139644	0.0494801	0.0657147	0.176689	9.5572	11.7253	Yes	TRUE	FALSE	FALSE	Human	NA	NA	NA	HUMAN_candidate	HUMAN_candidate
Q86T24	-0.0035967	13.6234	-0.0455284	0.964561	0.973386	-7.46377	KAISO_HUMAN	ZBTB33	Transcriptional regulator Kaiso	14790.3	11005.1	11809.2	11755.4	12089.9	13225.1	13237.7	12711.7	11992.6	14059.5	4	0.0117151	12290	13045.3	12667.6	4.1027	1.07609	1.07711	1.03432	0.975801	1.14398	0.105794	0.10717	0.0486786	-0.0353414	0.194063	0.0840728	0.0845807	11.8328	5.83471	Yes	TRUE	FALSE	FALSE	Human	NA	NA	NA	HUMAN_candidate	HUMAN_candidate
Q86TB9	-0.126562	16.5638	-1.73437	0.112763	0.17096	-6.02274	PATL1_HUMAN	PATL1	Protein PAT1 homolog 1	107821	84846.9	97837.3	105419	92085.5	89867	96662.5	107925	91758.7	97285	10	0.767105	97601.9	96699.7	97150.8	4.98745	0.920751	0.990376	1.10577	0.940132	0.996753	-0.119117	-0.0139524	0.145054	-0.0890648	-0.00469251	-0.0163545	0.10252	9.7025	7.26583	Yes	TRUE	FALSE	FALSE	Human	NA	NA	NA	HUMAN_candidate	HUMAN_candidate
Q86TC9	-0.387024	13.1301	-3.10565	0.0121996	0.028396	-3.76463	MYPN_HUMAN	MYPN	Myopalladin	10092.1	10608.7	10189.9	9336.73	NA	10524.3	9273.46	6645.67	7571.02	7600.37	3	1.54674	10056.8	8322.95	9093.57	3.95873	1.04648	0.922104	0.660811	0.752822	0.75574	0.0655403	-0.116999	-0.597691	-0.409619	-0.404037	-0.292561	0.263767	5.26802	18.6619	Yes	TRUE	FALSE	FALSE	Human	NA	NA	NA	HUMAN_candidate	NA
Q86TG7	-0.193175	16.9515	-5.93505	0.000130324	0.000701209	0.854741	PEG10_HUMAN	PEG10	Retrotransposon-derived protein PEG10	131144	127595	127348	130516	133743	128144	123852	121778	117568	126314	16	3.15415	130069	123531	126800	5.10312	0.985196	0.952202	0.936252	0.903892	0.971131	-0.0215169	-0.0706597	-0.0950314	-0.145778	-0.0422619	-0.0750496	0.0483783	2.04767	3.33164	Yes	TRUE	FALSE	FALSE	Human	NA	NA	NA	HUMAN_candidate	NA
Q86TI2	-0.0929323	14.9471	-1.40094	0.190765	0.263676	-6.4829	DPP9_HUMAN	DPP9	Dipeptidyl peptidase 9	34532.4	29949.3	32275.7	30313.1	30458.7	36409.4	31213.6	29222.6	31102.1	31051.5	12	0.57893	31505.8	31799.8	31652.8	4.50041	1.15564	0.990724	0.927528	0.987184	0.985578	0.208694	-0.0134454	-0.108537	-0.0186088	-0.0209577	0.00942902	0.118168	6.08352	8.50829	Yes	TRUE	FALSE	FALSE	Human	NA	NA	NA	HUMAN_candidate	HUMAN_candidate
Q86TM6	-0.192894	15.0037	-2.0118	0.0712598	0.116877	-5.60003	SYVN1_HUMAN	SYVN1	E3 ubiquitin-protein ligase synoviolin	33069	37232.8	29601.7	31968.7	38238.2	27013.5	28700.9	33853.1	34477	36265.7	3	0.932272	34022.1	32062	33042.1	4.51907	0.794	0.843597	0.995032	1.01337	1.06595	-0.332789	-0.245374	-0.0071847	0.0191644	0.0921333	-0.0948101	0.183657	10.6737	12.4265	Yes	TRUE	FALSE	FALSE	Human	NA	NA	NA	HUMAN_candidate	HUMAN_candidate
Q86TN4	0.030242	13.0203	0.311587	0.764121	0.81452	-7.22238	TRPT1_HUMAN	TRPT1	tRNA 2'-phosphotransferase 1	7700.07	9101.97	NA	7891.21	7428.34	8194.35	NA	NA	9824.12	8034.8	1	0.0890981	8030.4	8684.42	8310.7	3.91964	1.02042	NA	NA	1.22337	1.00055	0.0291576	NA	NA	0.290856	0.000791275	0.106935	0.15991	9.205	11.4023	Yes	TRUE	FALSE	FALSE	Human	NA	NA	NA	HUMAN_candidate	HUMAN_candidate
Q86TP1	0.110059	13.67	1.00493	0.338057	0.421985	-6.93811	PRUN1_HUMAN	PRUNE1	Exopolyphosphatase PRUNE1	14821.1	13711	10427.9	10116.4	12300	12558.7	14501.7	13458.5	14419.2	15210.1	2	0.374703	12275.3	14029.7	13152.5	4.11901	1.02309	1.18138	1.09639	1.17465	1.23908	0.032933	0.240468	0.132755	0.232237	0.309273	0.189533	0.107823	16.6039	7.35404	Yes	TRUE	FALSE	FALSE	Human	NA	NA	NA	HUMAN_candidate	HUMAN_candidate
Q86TS9	-0.123221	12.3091	-0.732539	0.481983	0.565636	-7.11828	RM52_HUMAN	MRPL52	Large ribosomal subunit protein mL52	6192.92	4775.65	5473.28	4516.7	4791.05	3500.11	5441.1	6503.93	5029.73	NA	2	0.247463	5149.92	5118.72	5136.05	3.71063	0.679644	1.05654	1.26292	0.976662	NA	-0.55715	0.0793495	0.336761	-0.0340695	NA	-0.0437772	0.375773	13.2492	24.3237	No	TRUE	FALSE	FALSE	Human	NA	NA	NA	HUMAN_candidate	HUMAN_candidate
Q86TU7	-0.109582	16.8123	-3.21542	0.00896445	0.0222553	-3.55961	SETD3_HUMAN	SETD3	Actin-histidine N-methyltransferase	113119	114342	113212	115526	117693	114910	123309	111359	115262	112474	12	1.65257	114778	115463	115121	5.06115	1.00114	1.07432	0.970207	1.00421	0.979926	0.00165028	0.103422	-0.0436359	0.00606644	-0.0292548	0.00764966	0.0574522	1.65597	4.0548	Yes	TRUE	FALSE	FALSE	Human	NA	NA	NA	HUMAN_candidate	NA
Q86TX2	-0.0499446	16.7522	-1.13135	0.283676	0.365905	-6.80527	ACOT1_HUMAN	ACOT1	Acyl-coenzyme A thioesterase 1	99888.6	111358	106039	112363	110123	108292	122903	115444	107866	111085	18	0.436632	107954	113118	110536	5.0435	1.00313	1.13848	1.06938	0.999178	1.029	0.00450513	0.187103	0.0967795	-0.00118585	0.0412497	0.0656903	0.0782958	4.73334	5.52386	Yes	TRUE	FALSE	FALSE	Human	NA	NA	NA	HUMAN_candidate	HUMAN_candidate
Q86U06	-0.0860537	13.3146	-1.27649	0.23289	0.310388	-6.57795	RBM23_HUMAN	RBM23	Probable RNA-binding protein 23	8836.99	10862.5	10330.5	11006.7	9774.11	9547.58	10345.8	10935.2	NA	9966.85	3	0.508095	10162.2	10198.9	10178.5	4.00768	0.939522	1.01807	1.07607	NA	0.98078	-0.0900012	0.0258423	0.105772	NA	-0.0279982	0.00340377	0.0830529	8.717	5.77803	Yes	TRUE	FALSE	FALSE	Human	NA	NA	NA	HUMAN_candidate	HUMAN_candidate
Q86U28	-0.516405	13.9764	-3.37718	0.0140003	0.031701	-3.48096	ISCA2_HUMAN	ISCA2	Iron-sulfur cluster assembly 2 homolog, mitochondrial	NA	23472.7	NA	16497.2	17090.9	NA	12840.7	15632	13582.3	NA	3	1.49893	19020.3	14018.3	16519.3	4.21799	NA	0.675104	0.821859	0.714096	NA	NA	-0.566818	-0.283037	-0.48581	NA	-0.445222	0.14618	20.3329	10.3139	No	TRUE	FALSE	FALSE	Human	FQ_HUMAN	SFQ_HUMAN	NA	HUMAN_candidate	NA
Q86U38	-0.07193	15.2386	-1.75857	0.10841	0.165332	-5.98714	NOP9_HUMAN	NOP9	Nucleolar protein 9	38145.2	39527	35348.8	37308.8	40912.2	39066.2	39016.6	41881.5	37611.2	38184.2	12	0.781643	38248.4	39151.9	38700.2	4.58771	1.02138	1.02009	1.09499	0.98334	0.998321	0.03052	0.0286905	0.130913	-0.0242374	-0.00242436	0.0326924	0.0594607	5.55112	4.19429	Yes	TRUE	FALSE	FALSE	Human	NA	NA	NA	HUMAN_candidate	HUMAN_candidate
Q86U42	-0.204667	18.3318	-4.71848	0.000764386	0.00308411	-1.01002	PABP2_HUMAN	PABPN1	Polyadenylate-binding protein 2	338743	324681	332565	339033	359740	299666	335691	343781	326495	302941	8	2.51087	338952	321715	330334	5.51895	0.884093	0.990377	1.01425	0.963249	0.893757	-0.17773	-0.01395	0.0204083	-0.0540198	-0.162046	-0.0774675	0.0885579	3.83713	6.10641	Yes	TRUE	FALSE	FALSE	Human	NA	NA	NA	HUMAN_candidate	NA
Q86U44	-0.141411	14.6906	-3.07438	0.0114287	0.0269861	-3.80583	MTA70_HUMAN	METTL3	N6-adenosine-methyltransferase catalytic subunit	26257.6	25845.9	27533.3	27271.2	27124.2	26568.6	26415.1	25167	28452.9	24042	16	1.56886	26806.4	26129.1	26467.8	4.42272	0.991127	0.985401	0.938842	1.06142	0.896873	-0.0128587	-0.0212176	-0.0910458	0.0859943	-0.157025	-0.0392306	0.0911888	2.68306	6.33407	Yes	TRUE	FALSE	FALSE	Human	NA	NA	NA	HUMAN_candidate	NA
Q86U70	-0.171429	14.4502	-2.40253	0.0365882	0.0684884	-4.96236	LDB1_HUMAN	LDB1	LIM domain-binding protein 1	21093.5	25864	24346.5	21586.4	22131.1	21376.3	20426.7	25210.7	21440.8	21063.8	3	1.16438	23004.3	21903.7	22454	4.35129	0.929232	0.887953	1.09591	0.932036	0.915647	-0.10589	-0.171445	0.132135	-0.101542	-0.127136	-0.0747755	0.118936	8.80295	8.63694	Yes	TRUE	FALSE	FALSE	Human	NA	NA	NA	HUMAN_candidate	HUMAN_candidate
Q86U86	-0.0958258	16.3705	-2.31912	0.0422389	0.0767546	-5.10166	PB1_HUMAN	PBRM1	Protein polybromo-1	91115.2	84877.5	81716.8	82656	80909.9	83530.8	88153	87075.2	83539.5	84142.8	36	1.1149	84255.1	85288.3	84771.7	4.92825	0.991404	1.04626	1.03347	0.991507	0.998668	-0.0124547	0.0652467	0.0474979	-0.0123049	-0.00192353	0.0172123	0.0365448	4.88062	2.54587	Yes	TRUE	FALSE	FALSE	Human	NA	NA	NA	HUMAN_candidate	HUMAN_candidate
Q86U90	-0.13016	16.5132	-2.70653	0.0216138	0.0446338	-4.44461	YRDC_HUMAN	YRDC	Threonylcarbamoyl-AMP synthase	91716.5	93527.6	95983.3	100716	88544.9	100570	87908.6	97013.3	88638.1	91752.5	12	1.35034	94097.7	93176.5	93637.1	4.97145	1.06878	0.934227	1.03098	0.941979	0.975076	0.0959702	-0.0981557	0.044023	-0.0862337	-0.0364128	-0.0161618	0.0840223	4.87549	5.87253	Yes	TRUE	FALSE	FALSE	Human	NA	NA	NA	HUMAN_candidate	NA
Q86UA1	-0.174424	14.4123	-1.94772	0.0793364	0.127819	-5.70031	PRP39_HUMAN	PRPF39	Pre-mRNA-processing factor 39	18344.8	24935.4	22568.2	26359	20569.9	21519.6	20705.5	19933.2	22506.6	21676.1	9	0.893405	22555.5	21268.2	21911.8	4.34068	0.954076	0.917982	0.883742	0.997835	0.961015	-0.0678236	-0.123462	-0.178302	-0.00312618	-0.0573691	-0.0860167	0.0669726	14.3326	4.62013	Yes	TRUE	FALSE	FALSE	Human	NA	NA	NA	HUMAN_candidate	HUMAN_candidate
Q86UE4	-0.130522	17.175	-3.22922	0.00875461	0.0218161	-3.53553	LYRIC_HUMAN	MTDH	Protein LYRIC	148448	148016	156419	142541	147405	149930	150582	145508	140436	150915	21	1.66122	148566	147474	148020	5.17032	1.00919	1.01357	0.979419	0.945282	1.01581	0.0131923	0.0194439	-0.0300019	-0.0811835	0.0226365	-0.0111825	0.0445257	3.35934	3.04995	Yes	TRUE	FALSE	FALSE	Human	NA	NA	NA	HUMAN_candidate	NA
Q86UE8	-0.293012	14.2842	-3.57771	0.00483712	0.0136541	-2.92874	TLK2_HUMAN	TLK2	Serine/threonine-protein kinase tousled-like 2	18720.2	21832.7	22306.6	24152.1	20037	17993.3	17214.6	21701.6	17025.9	19732.4	5	1.86474	21409.7	18733.5	20071.6	4.30258	0.840429	0.804054	1.01363	0.79524	0.921657	-0.250802	-0.314636	0.0195328	-0.330538	-0.117698	-0.198828	0.148091	9.80366	10.5344	Yes	TRUE	FALSE	FALSE	Human	NA	NA	NA	HUMAN_candidate	NA
Q86UK7	-0.0635447	16.063	-1.74606	0.11064	0.168325	-6.00557	ZN598_HUMAN	ZNF598	E3 ubiquitin-protein ligase ZNF598	64977.6	68440.7	64934.6	68967.4	69408.4	68035.7	73042.5	68739.4	72706.1	65867.3	19	0.773851	67345.7	69678.2	68512	4.83577	1.01025	1.08459	1.02069	1.0796	0.978048	0.0147052	0.11715	0.0295508	0.11049	-0.0320234	0.0479747	0.064303	3.27889	4.45764	Yes	TRUE	FALSE	FALSE	Human	NA	NA	NA	HUMAN_candidate	HUMAN_candidate
Q86UL3	-0.259985	14.3367	-3.29975	0.00775769	0.0198245	-3.41243	GPAT4_HUMAN	GPAT4	Glycerol-3-phosphate acyltransferase 4	21653.8	22812.5	22913.8	23010.1	19176.6	19787.2	17705.9	18949.9	18814.9	22975.9	6	1.7028	21913.4	19646.8	20780.1	4.31765	0.902975	0.807996	0.864766	0.858602	1.04849	-0.147241	-0.307579	-0.209618	-0.219939	0.0683088	-0.163214	0.141483	7.41789	10.1948	Yes	TRUE	FALSE	FALSE	Human	NA	NA	NA	HUMAN_candidate	NA
Q86UP2	-0.116315	16.9651	-3.80603	0.00330046	0.0100564	-2.53459	KTN1_HUMAN	KTN1	Kinectin	126355	128721	129589	127418	127111	123433	128715	128513	128219	131381	76	1.99756	127839	128052	127946	5.10703	0.965531	1.00685	1.00528	1.00298	1.02771	-0.0506056	0.00984767	0.0075905	0.00428665	0.0394293	0.00210971	0.0326585	1.01617	2.24653	Yes	TRUE	FALSE	FALSE	Human	NA	NA	NA	HUMAN_candidate	NA
Q86UR5	-0.0981713	14.62	-1.33179	0.211777	0.287495	-6.57029	RIMS1_HUMAN	RIMS1	Regulating synaptic membrane exocytosis protein 1	23731.3	24147.3	28143.3	25618.1	24326.6	22041.9	26823.8	24104.3	27953.3	25575.4	9	0.54137	25193.3	25299.7	25246.5	4.4022	0.87491	1.06472	0.956773	1.10955	1.01517	-0.192794	0.090473	-0.0637519	0.14998	0.0217173	0.00112496	0.134516	7.11876	9.16016	Yes	TRUE	FALSE	FALSE	Human	NA	NA	NA	HUMAN_candidate	HUMAN_candidate
Q86US8	-0.0292842	13.9374	-0.214475	0.834383	0.87421	-7.4398	EST1A_HUMAN	SMG6	Telomerase-binding protein EST1A	16954.4	12592.8	20298.5	12677.4	15364.2	17125.7	16834	18037.7	13838.2	14865.9	3	0.0583844	15577.5	16140.3	15858.9	4.20027	1.09939	1.08067	1.15794	0.888351	0.954321	0.1367	0.11192	0.211558	-0.170799	-0.0674535	0.0443853	0.157989	20.6894	10.7205	No	TRUE	FALSE	FALSE	Human	NA	NA	NA	HUMAN_candidate	HUMAN_candidate
Q86UT6	0.0209805	12.4658	0.146628	0.886944	0.91494	-7.30961	NLRX1_HUMAN	NLRX1	NLR family member X1	NA	6762.84	NA	4216.56	5764.16	6061.78	5628.02	5265.31	6114.68	6303.6	2	0.0386075	5581.19	5874.68	5764.62	3.76077	1.08611	1.00839	0.943403	1.09559	1.12944	0.119169	0.0120557	-0.0840533	0.131704	0.175603	0.0708957	0.105431	22.9873	7.16524	No	TRUE	FALSE	FALSE	Human	NA	NA	NA	HUMAN_candidate	HUMAN_candidate
Q86UT8	0.0744826	13.5756	1.22114	0.252236	0.33121	-6.64322	CATAC_HUMAN	CENATAC	Centrosomal AT-AC splicing factor	11425.8	10577.9	11481.7	NA	12383.6	12582.7	14202.2	13470.9	12733.3	11704.3	3	0.479897	11467.3	12938.7	12284.7	4.08936	1.09727	1.2385	1.17472	1.1104	1.02067	0.133917	0.308595	0.23232	0.151085	0.0295211	0.171088	0.105452	6.43294	7.30388	Yes	TRUE	FALSE	FALSE	Human	NA	NA	NA	HUMAN_candidate	HUMAN_candidate
Q86UU0	-0.262588	15.2605	-3.0696	0.0115234	0.0271732	-3.81417	BCL9L_HUMAN	BCL9L	B-cell CLL/lymphoma 9-like protein	39418.3	41481.7	39524.4	43644.3	43246.3	42786	32409.5	44387	33495.5	34460.9	6	1.56586	41463	37507.8	39485.4	4.59644	1.03191	0.781647	1.07052	0.80784	0.831125	0.0453132	-0.35541	0.0983128	-0.307858	-0.266863	-0.157301	0.212314	4.80508	14.9966	Yes	TRUE	FALSE	FALSE	Human	NA	NA	NA	HUMAN_candidate	NA
Q86UU1	-0.156087	13.9948	-2.31287	0.0426951	0.0774479	-5.11204	PHLB1_HUMAN	PHLDB1	Pleckstrin homology-like domain family B member 1	16716.8	18578.1	15071	15022.6	18234.7	16334.9	16664.8	16220.7	14602.9	16242.2	3	1.11099	16724.6	16013.1	16368.9	4.21402	0.976694	0.996424	0.96987	0.873137	0.971155	-0.0340213	-0.00516822	-0.0441365	-0.195719	-0.0422269	-0.0642545	0.0751303	10.0707	5.0469	Yes	TRUE	FALSE	FALSE	Human	NA	NA	NA	HUMAN_candidate	HUMAN_candidate
Q86UV5	-0.0505817	15.8222	-1.45069	0.176762	0.247304	-6.41818	UBP48_HUMAN	USP48	Ubiquitin carboxyl-terminal hydrolase 48	56488.2	58064.2	56804.1	56446.2	55959.2	59733.4	60065.7	62953.6	58122.8	55183.5	23	0.606769	56752.4	59211.8	57982.1	4.76329	1.05253	1.05838	1.10927	1.02415	0.972356	0.0738561	0.081861	0.149608	0.0344221	-0.0404436	0.0598607	0.0697182	1.39748	4.8077	Yes	TRUE	FALSE	FALSE	Human	NA	NA	NA	HUMAN_candidate	HUMAN_candidate
Q86UX6	-0.126444	13.8467	-1.07787	0.305796	0.389035	-6.86299	ST32C_HUMAN	STK32C	Serine/threonine-protein kinase 32C	12105.3	16702.7	15360.8	14906.8	15776.7	18072.4	12090.6	16689.5	13462.2	13422.9	4	0.410011	14970.5	14747.5	14859	4.17199	1.2072	0.807629	1.11483	0.899253	0.896622	0.271668	-0.308235	0.15682	-0.153201	-0.157427	-0.0380754	0.24208	11.5778	17.0507	Yes	TRUE	FALSE	FALSE	Human	NA	NA	NA	HUMAN_candidate	HUMAN_candidate
Q86UY6	-0.125765	14.1291	-1.07639	0.306427	0.389725	-6.86456	NAA40_HUMAN	NAA40	N-alpha-acetyltransferase 40	17544.8	17269.4	17207.8	18764.3	19777.3	16654.4	22923	13805.9	17105.3	19524.4	2	0.409242	18112.7	18002.6	18057.7	4.25666	0.919484	1.26558	0.762222	0.944379	1.07794	-0.121103	0.339795	-0.391717	-0.0825619	0.108274	-0.0294625	0.272841	6.2022	18.9924	Yes	TRUE	FALSE	FALSE	Human	NA	NA	NA	HUMAN_candidate	HUMAN_candidate
Q86V21	-0.0588442	15.7498	-1.38583	0.195199	0.268823	-6.50226	AACS_HUMAN	AACS	Acetoacetyl-CoA synthetase	54471.9	57512.8	50690	56337.6	51955.5	57485.6	58039.3	53725.2	55088	56195.8	9	0.570534	54193.5	56106.8	55150.2	4.74155	1.06075	1.07096	0.991359	1.0165	1.03695	0.0850791	0.0989084	-0.0125209	0.0236173	0.05234	0.0494848	0.0453642	5.29807	3.13216	Yes	TRUE	FALSE	FALSE	Human	NA	NA	NA	HUMAN_candidate	HUMAN_candidate
Q86V48	-0.0881797	17.1449	-2.41654	0.0357142	0.0672199	-4.93882	LUZP1_HUMAN	LUZP1	Leucine zipper protein 1	142481	144017	143640	142918	143626	151123	147786	137890	152684	143533	25	1.1725	143336	146603	144970	5.16128	1.05432	1.03104	0.962005	1.06521	1.00137	0.076315	0.0441033	-0.0558838	0.0911429	0.00197731	0.0315309	0.059649	0.433552	4.09466	Yes	TRUE	FALSE	FALSE	Human	NA	NA	NA	HUMAN_candidate	HUMAN_candidate
Q86V81	-0.191865	19.7197	-5.31487	0.000312811	0.00146822	-0.0701156	THOC4_HUMAN	ALYREF	THO complex subunit 4	854647	913867	896030	870458	864461	849253	827567	838485	839292	882553	10	2.83321	879893	847430	863661	5.93634	0.965178	0.940532	0.952941	0.953857	1.00302	-0.0511324	-0.0884513	-0.0695418	-0.068155	0.00435529	-0.054585	0.0354988	2.77174	2.4877	Yes	TRUE	FALSE	FALSE	Human	NA	NA	NA	HUMAN_candidate	NA
Q86V85	-0.0582835	13.5831	-0.502515	0.625922	0.698071	-7.32845	GP180_HUMAN	GPR180	Integral membrane protein GPR180	14113.1	10794.9	11296.1	10770.6	14092.3	10792	10973.3	12281.8	13829.5	14738.3	3	0.1561	12213.4	12523	12368.2	4.09231	0.883624	0.898464	1.0056	1.13232	1.20673	-0.178496	-0.154467	0.00805757	0.179282	0.271103	0.0250958	0.198919	14.2256	13.8714	Yes	TRUE	FALSE	FALSE	Human	NA	NA	NA	HUMAN_candidate	HUMAN_candidate
Q86V88	-0.149232	14.3941	-2.18925	0.0527601	0.0917711	-5.31544	MGDP1_HUMAN	MDP1	Magnesium-dependent phosphatase 1	20716	22982.2	20999.7	20632.7	24394.1	23713.1	19141.3	21253.4	19708.8	22352.3	2	1.03729	21944.9	21233.8	21589.4	4.33424	1.08057	0.872242	0.968487	0.898104	1.01856	0.111797	-0.197199	-0.0461954	-0.155046	0.026536	-0.0520215	0.127213	7.62511	8.84284	Yes	TRUE	FALSE	FALSE	Human	NA	NA	NA	HUMAN_candidate	HUMAN_candidate
Q86V97	-0.147529	14.465	-1.10869	0.292894	0.37549	-6.83	KBTB6_HUMAN	KBTBD6	Kelch repeat and BTB domain-containing protein 6	23793.3	23199.7	25711.6	21610.6	20884	22946.6	25737.2	28432.3	16483.6	19715.2	6	0.425401	23039.8	22663	22851.4	4.35891	0.995953	1.11707	1.23405	0.715438	0.855701	-0.00585114	0.159723	0.303402	-0.483102	-0.224821	-0.0501299	0.311835	8.24137	20.8943	No	TRUE	FALSE	FALSE	Human	NA	NA	NA	HUMAN_candidate	HUMAN_candidate
Q86VI3	0.0912394	14.0134	0.881575	0.398203	0.48372	-7.05518	IQGA3_HUMAN	IQGAP3	Ras GTPase-activating-like protein IQGAP3	18317.6	13003.8	15930.6	15971.8	14710.7	18443.4	16104.8	16614.3	21321.6	16322.5	13	0.315406	15586.9	17761.3	16674.1	4.22204	1.18326	1.03323	1.06591	1.36792	1.04719	0.242767	0.0471549	0.0920867	0.451983	0.0665228	0.180103	0.170417	12.4913	12.3581	Yes	TRUE	FALSE	FALSE	Human	NA	NA	NA	HUMAN_candidate	HUMAN_candidate
Q86VM9	-0.0673711	17.1007	-2.30125	0.0435559	0.0787253	-5.13132	ZCH18_HUMAN	ZC3H18	Zinc finger CCCH domain-containing protein 18	137759	135799	138886	140842	136938	147294	138331	146368	140087	143669	13	1.10389	138045	143150	140597	5.14798	1.067	1.00207	1.06029	1.01479	1.04074	0.0935576	0.00298466	0.0844651	0.0211839	0.0576082	0.0519599	0.0392575	1.3973	2.71464	Yes	TRUE	FALSE	FALSE	Human	NA	NA	NA	HUMAN_candidate	HUMAN_candidate
Q86VN1	-0.177878	16.0686	-3.98789	0.00244453	0.00791288	-2.2236	VPS36_HUMAN	VPS36	Vacuolar protein-sorting-associated protein 36	69595.1	74606.5	65925.2	69818.2	71839.2	62181.1	66606.1	69253.6	66789.1	71372.4	15	2.10167	70356.8	67240.5	68798.6	4.83758	0.883796	0.946689	0.98432	0.949291	1.01444	-0.178215	-0.0790368	-0.0228006	-0.0750781	0.0206767	-0.0668908	0.0745313	4.53753	5.11572	Yes	TRUE	FALSE	FALSE	Human	NA	NA	NA	HUMAN_candidate	NA
Q86VP6	-0.0900434	17.6691	-3.38828	0.00666917	0.0176036	-3.25806	CAND1_HUMAN	CAND1	Cullin-associated NEDD8-dissociated protein 1	203154	206981	204402	206060	209526	206036	212878	217348	205998	212122	46	1.7544	206025	210876	208450	5.319	1.00005	1.03327	1.05496	0.999871	1.0296	7.92264e-05	0.0472137	0.0771895	-0.000186198	0.0420779	0.0332748	0.0332486	1.19016	2.30699	Yes	TRUE	FALSE	FALSE	Human	NA	NA	NA	HUMAN_candidate	NA
Q86VQ1	-0.0265506	13.6772	-0.209654	0.838482	0.877566	-7.382	GLCI1_HUMAN	GLCCI1	Glucocorticoid-induced transcript 1 protein	15010.4	11118.9	15986.3	11019.4	11572.1	14146.1	NA	13628	12462.2	13449.5	5	0.05672	12941.4	13421.5	13154.8	4.11908	1.09309	NA	1.05306	0.962973	1.03927	0.128408	NA	0.0745835	-0.0544321	0.0555641	0.051031	0.0767789	18.3033	5.24853	Yes	TRUE	FALSE	FALSE	Human	NA	NA	NA	HUMAN_candidate	HUMAN_candidate
Q86VR2	-0.172693	14.5947	-3.0348	0.0122372	0.028461	-3.87487	RETR3_HUMAN	RETREG3	Reticulophagy regulator 3	23463.1	26719.9	25709.2	27004.8	24066.7	25504.9	21642.5	24248.5	24112.2	25396.3	2	1.54575	25392.7	24180.9	24786.8	4.39422	1.00442	0.85231	0.954937	0.94957	1.00014	0.00635796	-0.230551	-0.0665222	-0.0746533	0.000200825	-0.0730334	0.0955548	6.20879	6.43432	Yes	TRUE	FALSE	FALSE	Human	NA	NA	NA	HUMAN_candidate	NA
Q86VS8	-0.163771	14.3912	-3.82943	0.00317467	0.00975053	-2.49441	HOOK3_HUMAN	HOOK3	Protein Hook homolog 3	23103.8	21355.1	21936	21323.9	22128.9	22100.3	20302.1	22366.1	19739.2	20710	8	2.01097	21969.5	21043.5	21506.5	4.33257	1.00595	0.924103	1.01805	0.898478	0.942669	0.00855902	-0.113875	0.0258069	-0.154445	-0.0851769	-0.0638261	0.0781763	3.30397	5.43282	Yes	TRUE	FALSE	FALSE	Human	NA	NA	NA	HUMAN_candidate	NA
Q86VU5	-0.0616934	14.5349	-0.754495	0.467528	0.552345	-7.16188	CMTD1_HUMAN	COMTD1	Catechol O-methyltransferase domain-containing protein 1	20062.2	24709	23506.3	22789.1	26490.7	26469.9	23698.5	21983.2	26657.7	21961	6	0.257789	23511.5	24154.1	23832.8	4.37717	1.12583	1.00795	0.935001	1.13382	0.934055	0.170991	0.0114297	-0.0969598	0.181188	-0.0984199	0.0336459	0.1375	10.1386	9.56733	Yes	TRUE	FALSE	FALSE	Human	NA	NA	NA	HUMAN_candidate	HUMAN_candidate
Q86VV8	0.134044	12.2149	1.63347	0.139855	0.204453	-6.06371	RTTN_HUMAN	RTTN	Rotatin	4642.5	NA	4565.92	3933.21	4521.43	5136.25	NA	4880.43	5824.99	4750.43	3	0.689406	4415.77	5148.03	4781.9	3.6796	1.16316	NA	1.10523	1.31913	1.07579	0.218052	NA	0.144346	0.399591	0.105396	0.216846	0.130479	7.37289	9.30301	Yes	TRUE	FALSE	FALSE	Human	NA	NA	NA	HUMAN_candidate	HUMAN_candidate
Q86VW0	-0.100888	13.9833	-0.947389	0.365235	0.450242	-6.99432	SESD1_HUMAN	SESTD1	SEC14 domain and spectrin repeat-containing protein 1	19789.6	16424.7	17590.8	14204.5	13781.1	15773.9	16615.1	15470	14927.5	18297	4	0.346554	16358.2	16216.7	16287.4	4.21185	0.964282	1.01571	0.945706	0.91254	1.11853	-0.0524723	0.0224854	-0.0805357	-0.13204	0.161598	-0.0161929	0.113998	15.1532	8.10027	Yes	TRUE	FALSE	FALSE	Human	NA	NA	NA	HUMAN_candidate	HUMAN_candidate
Q86VX2	-0.127458	13.9124	-1.52181	0.158282	0.225853	-6.32312	COMD7_HUMAN	COMMD7	COMM domain-containing protein 7	16592	16683.8	15849.4	15564.7	13437.5	16772.1	16909.5	13852.9	15482.8	13585.4	2	0.646174	15625.5	15320.5	15473	4.18958	1.07338	1.08218	0.886558	0.990866	0.869441	0.10216	0.113935	-0.173713	-0.0132378	-0.20184	-0.0345392	0.148781	8.40254	10.2285	Yes	TRUE	FALSE	FALSE	Human	NA	NA	NA	HUMAN_candidate	HUMAN_candidate
Q86W34	-0.130356	13.6923	-0.834849	0.422829	0.508802	-7.0961	AMZ2_HUMAN	AMZ2	Archaemetzincin-2	14646	16938.9	14060.8	13301.3	9292.91	15394.6	11063.2	14008.9	14147.4	11335.4	2	0.293451	13648	13189.9	13418.9	4.12772	1.12797	0.810611	1.02644	1.03659	0.830556	0.173734	-0.302919	0.0376562	0.0518485	-0.26785	-0.0615061	0.21147	20.4252	14.39	No	TRUE	FALSE	FALSE	Human	NA	NA	NA	HUMAN_candidate	HUMAN_candidate
Q86W42	-0.0556594	16.1289	-1.64458	0.130329	0.193086	-6.15242	THOC6_HUMAN	THOC6	THO complex subunit 6 homolog	71514.3	68476.4	69834.6	69289.9	72245.8	70953.7	74509	75518.6	69734.2	74917.5	12	0.714249	70272.2	73126.6	71699.4	4.85552	1.0097	1.06029	1.07466	0.992344	1.0661	0.0139247	0.0844608	0.103878	-0.0110875	0.0923489	0.0567049	0.0517013	2.22963	3.55743	Yes	TRUE	FALSE	FALSE	Human	NA	NA	NA	HUMAN_candidate	HUMAN_candidate
Q86W50	-0.0576838	15.4747	-1.17694	0.265819	0.346263	-6.75434	MET16_HUMAN	METTL16	RNA N6-adenosine-methyltransferase METTL16	46956.9	44604.4	43637.6	44778.2	43827.4	41900.2	48679.7	50204.2	45019.4	46339.4	15	0.460594	44760.9	46428.6	45594.7	4.65891	0.936088	1.08755	1.12161	1.00577	1.03526	-0.0952833	0.121081	0.165569	0.00830665	0.0499989	0.0499344	0.101556	2.95129	6.96456	Yes	TRUE	FALSE	FALSE	Human	NA	NA	NA	HUMAN_candidate	HUMAN_candidate
Q86W56	-0.0234406	14.1375	-0.323003	0.753184	0.805392	-7.40812	PARG_HUMAN	PARG	Poly(ADP-ribose) glycohydrolase	19948	16305.7	16049.6	16572.6	19292.5	19857.9	16844.5	18066.7	19169.9	18701.9	10	0.0939924	17633.7	18528.2	18080.9	4.25722	1.12613	0.955245	1.02455	1.08712	1.06058	0.171378	-0.0660567	0.0349973	0.120513	0.0848537	0.069137	0.0905297	10.4208	6.18792	Yes	TRUE	FALSE	FALSE	Human	NA	NA	NA	HUMAN_candidate	HUMAN_candidate
Q86W92	-0.198123	15.392	-4.96591	0.00052438	0.00226376	-0.614176	LIPB1_HUMAN	PPFIBP1	Liprin-beta-1	44466.2	45958.9	46364.6	42123.7	43039	40866	41156.4	41757	42088.8	42456.1	25	2.64517	44390.5	41664.9	43027.7	4.63375	0.920603	0.927146	0.940675	0.948149	0.956425	-0.119349	-0.109131	-0.088232	-0.0768144	-0.0642761	-0.0915606	0.0226601	4.11203	1.56974	Yes	TRUE	FALSE	FALSE	Human	NA	NA	NA	HUMAN_candidate	NA
Q86WA6	-0.0349809	14.3989	-0.420632	0.682704	0.746214	-7.36895	BPHL_HUMAN	BPHL	Valacyclovir hydrolase	22842.8	18581.2	20439.3	25106.2	19278.2	22622.2	23362.4	23776.6	20656.5	20306.9	2	0.127137	21249.5	22144.9	21697.2	4.3364	1.0646	1.09943	1.11892	0.972092	0.955638	0.0903069	0.136757	0.16211	-0.0408352	-0.0654636	0.0565751	0.103787	12.6877	7.12788	Yes	TRUE	FALSE	FALSE	Human	NA	NA	NA	HUMAN_candidate	HUMAN_candidate
Q86WA8	-0.241255	13.9749	-3.50409	0.00547797	0.0150772	-3.05652	LONP2_HUMAN	LONP2	Lon protease homolog 2, peroxisomal	16769.1	17688.4	15547.9	17417.7	17263.6	13014.9	14647	16094.5	16522.5	16623.3	6	1.82168	16937.3	15380.5	16158.9	4.20841	0.768416	0.864776	0.950238	0.97551	0.981456	-0.38004	-0.209601	-0.0736392	-0.035772	-0.0270043	-0.145211	0.150302	4.99245	10.0159	Yes	TRUE	FALSE	FALSE	Human	NA	NA	NA	HUMAN_candidate	NA
Q86WB0	-0.0126514	15.0467	-0.235668	0.818331	0.861278	-7.4346	ZC3C1_HUMAN	ZC3HC1	Zinc finger C3HC-type protein 1	33985	33465.7	33162.1	31116.3	32252.5	33519.6	33411.2	33114.9	37096.8	37900.7	10	0.0648569	32796.3	35008.6	33902.5	4.53023	1.02205	1.01875	1.00971	1.13113	1.15564	0.0314722	0.0268002	0.0139461	0.17776	0.20869	0.0917338	0.0935121	3.44724	6.55728	Yes	TRUE	FALSE	FALSE	Human	NA	NA	NA	HUMAN_candidate	HUMAN_candidate
Q86WG5	0.143095	12.4706	1.13351	0.288851	0.37144	-6.65526	MTMRD_HUMAN	SBF2	Myotubularin-related protein 13	4512.47	5358.34	6380.46	5172.58	5273.43	5875.73	NA	5609.66	7389.95	NA	2	0.430111	5339.46	6291.78	5696.58	3.75561	1.10044	NA	1.05061	1.38403	NA	0.138074	NA	0.0712211	0.468871	NA	0.226056	0.212925	12.564	15.2628	Yes	TRUE	FALSE	FALSE	Human	NA	NA	NA	HUMAN_candidate	HUMAN_candidate
Q86WJ1	-0.233063	14.3788	-3.61773	0.00452182	0.0129091	-2.8594	CHD1L_HUMAN	CHD1L	Chromodomain-helicase-DNA-binding protein 1-like	23338.1	22239.5	22046.1	23665.6	20367.6	20998.4	22985	19591.1	20187.1	18248.1	16	1.8891	22331.4	20401.9	21366.6	4.32974	0.940309	1.02927	0.877291	0.903981	0.817153	-0.0887938	0.0416201	-0.188873	-0.145635	-0.291323	-0.134601	0.123269	5.81276	8.61964	Yes	TRUE	FALSE	FALSE	Human	NA	NA	NA	HUMAN_candidate	NA
Q86WQ0	0.0734477	13.6169	1.05096	0.317418	0.400739	-6.89121	NR2CA_HUMAN	NR2C2AP	Nuclear receptor 2C2-associated protein	10381.2	11640.5	12033.7	12652	12714.3	14597.2	12314.3	14912.8	12594.7	12426.1	3	0.397139	11884.4	13369	12626.7	4.10129	1.22827	1.03618	1.25482	1.05977	1.04559	0.29663	0.0512731	0.327486	0.0837487	0.0643121	0.16469	0.135463	8.00399	9.52984	Yes	TRUE	FALSE	FALSE	Human	NA	NA	NA	HUMAN_candidate	HUMAN_candidate
Q86WR0	-0.108932	15.8035	-2.97573	0.0135531	0.030886	-3.97783	CCD25_HUMAN	CCDC25	Coiled-coil domain-containing protein 25	58170.2	55516.8	58429.4	55335.3	58417.7	57748	59347.6	56350.8	58356.1	54397.9	6	1.51024	57173.9	57240.1	57207	4.75745	1.01004	1.03802	0.985603	1.02068	0.951447	0.0144139	0.0538328	-0.0209215	0.0295277	-0.0718055	0.00100946	0.0489036	2.79876	3.36206	Yes	TRUE	FALSE	FALSE	Human	NA	NA	NA	HUMAN_candidate	NA
Q86WX3	-0.200048	15.5434	-5.72762	0.000173624	0.000886609	0.551418	AROS_HUMAN	RPS19BP1	Active regulator of SIRT1	49247.4	47065.2	48375.7	52908.4	49028.5	46946.1	47702.9	46978.2	44859.7	44880.3	2	3.05227	49325	46273.4	47799.2	4.67942	0.95177	0.967114	0.952422	0.909471	0.909889	-0.0713145	-0.0482424	-0.0703274	-0.136901	-0.136238	-0.0926046	0.0411812	4.41186	2.84495	Yes	TRUE	FALSE	FALSE	Human	NA	NA	NA	HUMAN_candidate	NA
Q86X10	-0.0371516	14.1397	-0.721713	0.486604	0.569847	-7.18701	RLGPB_HUMAN	RALGAPB	Ral GTPase-activating protein subunit beta	16508.9	17729.9	18007.5	18324	17833.5	17108.6	17962.2	20996.4	18544.5	17822.3	12	0.244242	17680.8	18486.8	18083.8	4.25729	0.96764	1.01592	1.18753	1.04885	1.00801	-0.0474581	0.0227854	0.247964	0.068808	0.0115063	0.0607211	0.112571	3.91809	8.0767	Yes	TRUE	FALSE	FALSE	Human	NA	NA	NA	HUMAN_candidate	HUMAN_candidate
Q86X55	0.0187089	16.0172	0.421224	0.682286	0.745849	-7.36868	CARM1_HUMAN	CARM1	Histone-arginine methyltransferase CARM1	67198.9	62382.4	63208.7	63998.9	60363.1	74869.9	67504.4	67265.3	68401.6	69217.9	17	0.127349	63430.4	69451.8	66441.1	4.82244	1.18035	1.06423	1.06046	1.07837	1.09124	0.239212	0.0898078	0.0846888	0.108857	0.125971	0.129707	0.0633611	3.94767	4.50089	Yes	TRUE	FALSE	FALSE	Human	NA	NA	NA	HUMAN_candidate	HUMAN_candidate
Q86X76	-0.0580703	16.3112	-1.55877	0.149359	0.215385	-6.27258	NIT1_HUMAN	NIT1	Deaminated glutathione amidase	82536.7	79517.8	80543.4	78829.2	77414.7	84759.3	85345.5	84037.6	77790.7	82794.8	11	0.666784	79768.4	82945.6	81357	4.91039	1.06257	1.06992	1.05352	0.975208	1.03794	0.0875548	0.0974978	0.0752177	-0.0362183	0.0537227	0.055555	0.0538412	2.40722	3.65861	Yes	TRUE	FALSE	FALSE	Human	NA	NA	NA	HUMAN_candidate	HUMAN_candidate
Q86XA9	-0.0823032	14.1563	-1.61894	0.135777	0.199649	-6.18873	HTR5A_HUMAN	HEATR5A	HEAT repeat-containing protein 5A	19873.9	18071.7	17395	18084.4	17445.6	19849.5	17539.9	17776.6	17930.9	18811.4	19	0.699732	18174.1	18381.6	18277.9	4.26193	1.09218	0.965101	0.978124	0.986615	1.03507	0.127215	-0.0512481	-0.0319106	-0.0194406	0.0497231	0.0148678	0.0734394	5.53369	5.17333	Yes	TRUE	FALSE	FALSE	Human	NA	NA	NA	HUMAN_candidate	HUMAN_candidate
Q86XI2	-0.147961	15.6612	-4.67358	0.000819267	0.00327558	-1.08274	CNDG2_HUMAN	NCAPG2	Condensin-2 complex subunit G2	52006.5	54413	50135.2	53337.1	52758.7	49387.8	49727.8	52549.1	52541.1	51503.1	18	2.48471	52530.1	51141.8	51835.9	4.71463	0.94018	0.946654	1.00036	1.00021	0.98045	-0.0889905	-0.0790904	0.000521724	0.000301269	-0.028484	-0.0391484	0.0427882	3.04861	2.95654	Yes	TRUE	FALSE	FALSE	Human	NA	NA	NA	HUMAN_candidate	NA
Q86XL3	-0.100405	14.8894	-2.47769	0.032134	0.0615077	-4.83568	ANKL2_HUMAN	ANKLE2	Ankyrin repeat and LEM domain-containing protein 2	28658.5	29869.2	31717.2	30435.2	30965.6	28673.1	29414.4	31681.6	31096.1	31179.9	14	1.21107	30329.1	30409	30369.1	4.48243	0.945399	0.969841	1.04459	1.02529	1.02805	-0.0810052	-0.0441796	0.0629386	0.0360286	0.0399135	0.00273917	0.0619043	3.81158	4.25229	Yes	TRUE	FALSE	FALSE	Human	NA	NA	NA	HUMAN_candidate	HUMAN_candidate
Q86XP3	-0.0686068	17.0272	-1.94065	0.0802783	0.129054	-5.71129	DDX42_HUMAN	DDX42	ATP-dependent RNA helicase DDX42	139131	129755	127801	130411	129452	133443	136413	133827	138251	137679	35	0.889229	131310	135923	133616	5.12586	1.01625	1.03886	1.01917	1.05286	1.04851	0.0232515	0.0550047	0.0273929	0.0743109	0.0683341	0.0496588	0.0233355	3.40901	1.6154	Yes	TRUE	FALSE	FALSE	Human	NA	NA	NA	HUMAN_candidate	HUMAN_candidate
Q86XX4	-0.154532	13.4792	-2.00353	0.0722576	0.118271	-5.61306	FRAS1_HUMAN	FRAS1	Extracellular matrix organizing protein FRAS1	12583.2	11672	10147	11860.6	12193.5	12608.7	9604.65	12118.9	10761.7	11068.6	7	0.92712	11691.3	11232.5	11461.9	4.05926	1.07847	0.821522	1.03657	0.920493	0.946741	0.108991	-0.283628	0.0518242	-0.119522	-0.0789584	-0.0642586	0.154016	7.95693	10.5132	Yes	TRUE	FALSE	FALSE	Human	NA	NA	NA	HUMAN_candidate	HUMAN_candidate
Q86XZ4	-0.153623	14.8956	-3.00661	0.0128482	0.029578	-3.92402	SPAS2_HUMAN	SPATS2	Spermatogenesis-associated serine-rich protein 2	30843.1	32894.8	31509	30247.2	29632.7	27706.1	32093.4	32112.7	28633.9	29517.1	9	1.52903	31025.4	30012.7	30519	4.48457	0.893016	1.03442	1.03505	0.922919	0.951387	-0.163242	0.0488285	0.0496947	-0.115724	-0.0718957	-0.0504678	0.0966022	4.04726	6.70664	Yes	TRUE	FALSE	FALSE	Human	NA	NA	NA	HUMAN_candidate	NA
Q86Y07	-0.121721	15.2448	-1.37738	0.197717	0.271541	-6.51301	VRK2_HUMAN	VRK2	Serine/threonine-protein kinase VRK2	41762.4	36602.9	43264.3	35049.5	39057	42445.2	43123.9	40456.3	34352.7	33776.3	4	0.566165	39147.2	38830.9	38989	4.59094	1.08424	1.10158	1.03344	0.877527	0.862802	0.11669	0.139578	0.0474554	-0.188485	-0.212898	-0.019532	0.169038	8.76204	11.4981	Yes	TRUE	FALSE	FALSE	Human	NA	NA	NA	HUMAN_candidate	HUMAN_candidate
Q86Y37	-0.134937	17.2448	-1.2823	0.234583	0.312258	-6.48498	CACL1_HUMAN	CACUL1	CDK2-associated and cullin domain-containing protein 1	163232	172145	160873	151973	127124	NA	NA	165325	154692	139291	3	0.505486	155069	153103	154332	5.18846	NA	NA	1.06614	0.997563	0.898247	NA	NA	0.0923934	-0.00351949	-0.154816	-0.0219807	0.124634	11.0874	8.54975	Yes	TRUE	FALSE	FALSE	Human	NA	NA	NA	HUMAN_candidate	HUMAN_candidate
Q86Y39	-0.061331	15.5867	-1.57814	0.144862	0.21033	-6.2458	NDUAB_HUMAN	NDUFA11	NADH dehydrogenase [ubiquinone] 1 alpha subcomplex subunit 11	50271.7	47061	47789.6	49249.1	47731.3	47830.9	48585.1	49878.7	51220.8	52779.2	5	0.677098	48420.6	50058.9	49239.8	4.69232	0.987821	1.0034	1.03011	1.05783	1.09002	-0.0176782	0.00489443	0.0428031	0.0811107	0.124349	0.0470959	0.0572717	2.69962	3.98514	Yes	TRUE	FALSE	FALSE	Human	NA	NA	NA	HUMAN_candidate	HUMAN_candidate
Q86Y56	-0.0717493	15.8108	-2.43379	0.0346664	0.0655586	-4.90979	DAAF5_HUMAN	DNAAF5	Dynein axonemal assembly factor 5	57756.6	56111.9	57205.5	55997.2	56516	57970.4	59587.9	59484.6	56462.8	57829.9	27	1.18337	56717.4	58267.1	57492.3	4.75961	1.02209	1.05061	1.04879	0.99551	1.01961	0.0315244	0.0712258	0.0687232	-0.00649233	0.028022	0.0386006	0.0322766	1.32057	2.23134	Yes	TRUE	FALSE	FALSE	Human	NA	NA	NA	HUMAN_candidate	HUMAN_candidate
Q86Y79	-0.250012	15.3265	-3.07543	0.011408	0.0269444	-3.804	PTH_HUMAN	PTRH1	Peptidyl-tRNA hydrolase	39439.5	49036.5	44093.7	39131.7	44912.4	38374.7	36616.9	35314.2	42785.9	42998.5	6	1.56953	43322.8	39218	41270.4	4.61564	0.885785	0.845211	0.815142	0.987608	0.992516	-0.174971	-0.242617	-0.294877	-0.0179889	-0.0108382	-0.148258	0.129391	9.54609	8.99154	Yes	TRUE	FALSE	FALSE	Human	NA	NA	NA	HUMAN_candidate	NA
Q86Y82	0.0519834	14.1712	0.432131	0.674594	0.739647	-7.36368	STX12_HUMAN	STX12	Syntaxin-12	19865.2	17896.1	16773.4	17800.2	15506.7	17913.4	26725.9	17127.4	18961.2	17864.3	6	0.130975	17568.3	19718.4	18643.4	4.27052	1.01964	1.52126	0.974902	1.07928	1.01685	0.0280645	0.605265	-0.0366711	0.110071	0.0241008	0.146166	0.261893	9.14228	20.1406	No	TRUE	FALSE	FALSE	Human	NA	NA	NA	HUMAN_candidate	HUMAN_candidate
Q86Y91	-0.1818	13.8434	-1.64472	0.1303	0.193076	-6.15222	KI18B_HUMAN	KIF18B	Kinesin-like protein KIF18B	12800.2	16358.5	14040	15604.9	17329.4	13705.5	17888.1	12122.3	13211.6	15063.6	5	0.714271	15226.6	14398.2	14812.4	4.17063	0.900101	1.17479	0.796129	0.867669	0.989296	-0.151841	0.232403	-0.328925	-0.204784	-0.0155256	-0.0937346	0.214188	11.9038	15.409	Yes	TRUE	FALSE	FALSE	Human	NA	NA	NA	HUMAN_candidate	HUMAN_candidate
Q86YH6	0.00375621	14.9941	0.0326445	0.974585	0.981705	-7.46432	DLP1_HUMAN	PDSS2	All trans-polyprenyl-diphosphate synthase PDSS2	36509.6	33459.1	31108.1	32953.9	24494.1	38006.9	30087.2	31234.8	38841.5	32210.3	7	0.00801893	31705	34076.1	32890.5	4.51707	1.19877	0.948975	0.985171	1.22509	1.01594	0.261551	-0.0755576	-0.0215534	0.292889	0.022815	0.0960289	0.169396	14.1119	11.8865	Yes	TRUE	FALSE	FALSE	Human	NA	NA	NA	HUMAN_candidate	HUMAN_candidate
Q86YN1	-0.198537	13.5109	-1.86409	0.103112	0.158555	-5.67103	DOPP1_HUMAN	DOLPP1	Dolichyldiphosphatase 1	NA	11683.3	14256.5	10743.5	11615.5	11552.5	NA	NA	11566.7	10255.5	2	0.79982	12074.7	11124.9	11667.6	4.06698	0.956751	NA	NA	0.957925	0.849336	-0.0637847	NA	NA	-0.0620154	-0.235592	-0.120464	0.0997078	12.5566	6.76815	Yes	TRUE	FALSE	FALSE	Human	NA	NA	NA	HUMAN_candidate	HUMAN_candidate
Q86YP4	-0.102004	15.9355	-2.80463	0.0182307	0.0391053	-4.27511	P66A_HUMAN	GATAD2A	Transcriptional repressor p66-alpha	62784.3	62328	65021.5	62848.1	59458.4	61318.1	62130.7	64242.3	64806.5	61917.4	19	1.40776	62488.1	62883	62685.5	4.79717	0.981277	0.994281	1.02807	1.0371	0.990867	-0.0272671	-0.00827499	0.0399423	0.0525582	-0.0132367	0.00874431	0.0352229	3.1846	2.45008	Yes	TRUE	FALSE	FALSE	Human	NA	NA	NA	HUMAN_candidate	NA
Q86YQ8	-0.0737256	15.7441	-1.97602	0.0756694	0.123102	-5.65621	CPNE8_HUMAN	CPNE8	Copine-8	53370.4	55703.6	54566.7	54574	52815.3	56189	54680.1	56831.7	52079.5	58299.8	11	0.909734	54206	55616	54911	4.73966	1.03658	1.00875	1.04844	0.960769	1.07552	0.0518338	0.0125636	0.068243	-0.0577386	0.105038	0.035988	0.0620339	2.09141	4.2542	Yes	TRUE	FALSE	FALSE	Human	NA	NA	NA	HUMAN_candidate	HUMAN_candidate
Q86YR5	0.13075	12.5129	1.47571	0.170059	0.239942	-6.38507	GPSM1_HUMAN	GPSM1	G-protein-signaling modulator 1	5811.14	4858.35	5709.16	6252.37	4640.7	6739.54	6310.74	6357.6	6656	5536.06	5	0.619894	5454.34	6319.99	5887.16	3.76991	1.23563	1.15701	1.1656	1.22031	1.01498	0.305244	0.210403	0.221077	0.287249	0.0214532	0.209085	0.112591	12.456	7.52612	Yes	TRUE	FALSE	FALSE	Human	NA	NA	NA	HUMAN_candidate	HUMAN_candidate
Q86YS7	-0.152668	16.1858	-1.96554	0.0770082	0.124866	-5.67257	C2CD5_HUMAN	C2CD5	C2 domain-containing protein 5	78112.9	75861.4	71662.3	85406.5	67932.1	68993.1	76194.8	85448.5	73986.6	64635.9	11	0.903556	75795	73851.8	74823.4	4.87404	0.910259	1.00527	1.12736	0.976141	0.852772	-0.135652	0.0075889	0.172951	-0.0348387	-0.229768	-0.0439437	0.152252	8.76803	10.6733	Yes	TRUE	FALSE	FALSE	Human	NA	NA	NA	HUMAN_candidate	HUMAN_candidate
Q86YT6	-0.0914465	13.7652	-1.06281	0.312262	0.395606	-6.87886	MIB1_HUMAN	MIB1	E3 ubiquitin-protein ligase MIB1	13095.5	14004.2	12978.7	13097.6	16646.8	16036.9	14122.7	14939.4	12214.4	12761.9	6	0.402737	13964.6	14015.1	13989.8	4.14581	1.1484	1.01132	1.06981	0.874671	0.913877	0.19963	0.0162429	0.097355	-0.193188	-0.129929	-0.00197787	0.161073	11.137	11.1495	Yes	TRUE	FALSE	FALSE	Human	NA	NA	NA	HUMAN_candidate	HUMAN_candidate
Q86YV9	-0.147033	14.0709	-1.87224	0.0899437	0.141676	-5.8165	HPS6_HUMAN	HPS6	BLOC-2 complex member HPS6	18844.2	17892.4	16995	18021.2	15896.7	18404.2	15062.2	16675.9	15457.2	19402.2	8	0.848704	17529.9	17000.3	17265.1	4.23717	1.04987	0.859228	0.951282	0.881762	1.10681	0.0702143	-0.218886	-0.0720556	-0.181539	0.146401	-0.051173	0.157583	6.41208	10.9978	Yes	TRUE	FALSE	FALSE	Human	NA	NA	NA	HUMAN_candidate	HUMAN_candidate
Q86ZR7	0.62238	16.447	11.5647	3.28669e-07	4.34713e-06	7.17004	YKD3A_YEAST	YKL033W-A	Probable pseudouridine-5'-phosphatase YKL033W-A	69323.8	63146.8	76019.4	65553.5	73012.5	113722	112910	116473	116812	117381	11	5.3618	69411.2	115459	92435.3	4.96584	1.63838	1.62668	1.67801	1.68291	1.69109	0.712272	0.701928	0.74675	0.750954	0.757955	0.733972	0.0251224	7.58145	1.73591	Yes	FALSE	TRUE	FALSE	Yeast	NA	NA	NA	YEAST_candidate	YEAST_candidate
Q8IU81	-0.0166964	14.7954	-0.309694	0.762996	0.813826	-7.41268	I2BP1_HUMAN	IRF2BP1	Interferon regulatory factor 2-binding protein 1	25482.4	29235.1	28404	28141.5	26875.5	29820.8	31940.5	27190.4	29789.7	28005.7	11	0.0894684	27627.7	29349.4	28488.6	4.45467	1.07938	1.1561	0.984173	1.07826	1.01368	0.110205	0.20927	-0.0230158	0.108699	0.0196039	0.0849526	0.0902554	5.31293	6.2818	Yes	TRUE	FALSE	FALSE	Human	NA	NA	NA	HUMAN_candidate	HUMAN_candidate
Q8IU85	-0.067211	14.282	-0.760307	0.464196	0.549218	-7.15732	KCC1D_HUMAN	CAMK1D	Calcium/calmodulin-dependent protein kinase type 1D	17637.4	18991.7	21688.9	21571.2	18916.9	21500.5	16350.8	20866.7	21987.3	20574.4	5	0.260255	19761.2	20255.9	20008.6	4.30122	1.08801	0.827418	1.05594	1.11265	1.04115	0.121698	-0.273312	0.0785302	0.154001	0.0581802	0.0278195	0.172415	9.05506	11.1137	Yes	TRUE	FALSE	FALSE	Human	NA	NA	NA	HUMAN_candidate	HUMAN_candidate
Q8IUD2	0.0126052	15.1314	0.446654	0.664411	0.730745	-7.35683	RB6I2_HUMAN	ERC1	ELKS/Rab6-interacting/CAST family member 1	33861.2	33972.3	34436	34454.4	35573.2	36256.3	37972	38442.3	36680.4	37682.7	20	0.136234	34459.4	37406.7	35933.1	4.55549	1.05214	1.10193	1.11558	1.06445	1.09354	0.0733335	0.140037	0.157796	0.0901105	0.129003	0.118056	0.0352254	1.96621	2.43517	Yes	TRUE	FALSE	FALSE	Human	NA	NA	NA	HUMAN_candidate	HUMAN_candidate
Q8IUE6	-0.0179824	19.0053	-0.302929	0.768001	0.817866	-7.41493	H2A2B_HUMAN	H2AC21	Histone H2A type 2-B	497694	494585	485788	530499	521528	535111	556240	552336	625661	478684	6	0.0873177	506019	549606	527813	5.72248	1.05749	1.09925	1.09153	1.23644	0.945982	0.0806477	0.136517	0.126355	0.306191	-0.0801157	0.113919	0.138194	3.76148	9.57427	Yes	TRUE	FALSE	FALSE	Human	NA	NA	NA	HUMAN_candidate	HUMAN_candidate
Q8IUF8	-0.0200506	13.6008	-0.402927	0.695276	0.757328	-7.37679	RIOX2_HUMAN	RIOX2	Ribosomal oxygenase 2	12614.2	13213.1	11494.5	11783.3	11516.8	13450.4	13209	12673.9	12341.8	12131.1	8	0.120716	12124.4	12761.2	12442.8	4.09492	1.10937	1.08946	1.04532	1.01793	1.00056	0.149738	0.123614	0.0639509	0.0256362	0.000800664	0.072748	0.0632222	6.26434	4.3913	Yes	TRUE	FALSE	FALSE	Human	NA	NA	NA	HUMAN_candidate	HUMAN_candidate
Q8IUH3	-0.452452	13.6471	-1.97491	0.0826041	0.13214	-5.57196	RBM45_HUMAN	RBM45	RNA-binding protein 45	16622.9	14546.9	NA	16621.8	11193.3	14038.2	12839.7	13083.4	7052.08	NA	2	0.878964	14746.2	11753.3	13249.8	4.12221	0.951985	0.87071	0.887236	0.47823	NA	-0.0709888	-0.199736	-0.172611	-1.06422	NA	-0.376889	0.461561	17.3789	27.0268	No	TRUE	FALSE	FALSE	Human	FQ_HUMAN	NA	NA	HUMAN_candidate	HUMAN_candidate
Q8IUH4	-0.127999	14.0228	-1.17525	0.266467	0.3468	-6.75627	ZDH13_HUMAN	ZDHHC13	Palmitoyltransferase ZDHHC13	15911.3	19040.7	15947.8	20125.2	13835.2	16180.9	13966.4	19299.5	16609.2	16735.1	5	0.459921	16972	16558.2	16765.1	4.22441	0.953385	0.822906	1.13713	0.978624	0.986037	-0.0688686	-0.281201	0.185402	-0.0311741	-0.0202858	-0.0432254	0.166006	15.0898	11.4621	Yes	TRUE	FALSE	FALSE	Human	NA	NA	NA	HUMAN_candidate	HUMAN_candidate
Q8IUH5	0.019994	13.3506	0.0934883	0.928046	0.946605	-7.27204	ZDH17_HUMAN	ZDHHC17	Palmitoyltransferase ZDHHC17	11887.7	NA	7792.57	8380.04	13164.7	NA	11759.8	12637.3	8722.86	NA	3	0.0238313	10306.3	11040	10620.7	4.02615	NA	1.14104	1.22618	0.846365	NA	NA	0.190344	0.294166	-0.240648	NA	0.0812874	0.283596	25.4878	18.606	No	TRUE	FALSE	FALSE	Human	NA	NA	NA	HUMAN_candidate	HUMAN_candidate
Q8IUI8	-0.101722	13.4192	-1.55422	0.150434	0.216617	-6.27885	CRLF3_HUMAN	CRLF3	Cytokine receptor-like factor 3	10204.8	10823	10649	11985.1	11342.7	9908.74	10572.7	10410.6	11521.2	12370.7	5	0.664307	11000.9	10956.8	10978.8	4.04056	0.90072	0.961075	0.946336	1.0473	1.12451	-0.150849	-0.0572796	-0.0795763	0.0666743	0.169299	-0.0103463	0.127418	6.22323	8.96787	Yes	TRUE	FALSE	FALSE	Human	NA	NA	NA	HUMAN_candidate	HUMAN_candidate
Q8IUR0	0.0193313	15.0876	0.28235	0.783293	0.831342	-7.42146	TPPC5_HUMAN	TRAPPC5	Trafficking protein particle complex subunit 5	34122.7	36477.8	31830.4	31216.8	33347.9	37981.8	36442.1	32130.2	40715.1	35088.7	2	0.0802203	33399.1	36471.6	34935.3	4.54326	1.13721	1.09111	0.962007	1.21905	1.05059	0.185498	0.125796	-0.0558808	0.285756	0.0711963	0.122473	0.127558	6.21378	8.78356	Yes	TRUE	FALSE	FALSE	Human	NA	NA	NA	HUMAN_candidate	HUMAN_candidate
Q8IUX1	-0.146544	14.3173	-3.12125	0.0105412	0.0253241	-3.72402	T126B_HUMAN	TMEM126B	Complex I assembly factor TMEM126B, mitochondrial	21462.3	20432.6	20086.7	21731.7	20066.4	21669.1	19082.6	18911.4	20778.4	20116.1	4	1.59647	20755.9	20111.5	20433.7	4.31035	1.044	0.919381	0.911133	1.00108	0.969173	0.0621171	-0.121265	-0.134267	0.00156341	-0.0451738	-0.047405	0.082762	3.79276	5.7611	Yes	TRUE	FALSE	FALSE	Human	NA	NA	NA	HUMAN_candidate	NA
Q8IV08	0.0103129	17.177	0.168331	0.869597	0.902002	-7.44942	PLD3_HUMAN	PLD3	5'-3' exonuclease PLD3	136023	151007	133976	137880	150344	159334	157295	137223	170546	152712	9	0.0447927	141846	155422	148634	5.17212	1.12329	1.10892	0.967406	1.20234	1.0766	0.167733	0.149151	-0.0478061	0.26584	0.106489	0.128281	0.114451	5.76745	7.78847	Yes	TRUE	FALSE	FALSE	Human	NA	NA	NA	HUMAN_candidate	HUMAN_candidate
Q8IV38	0.00434182	14.483	0.0705143	0.945141	0.960046	-7.46218	ANKY2_HUMAN	ANKMY2	Ankyrin repeat and MYND domain-containing protein 2	21676.5	24544.9	20973.5	20346.6	23109	24553.5	24298.7	23327.2	25476.6	21329.3	5	0.0177078	22130.1	23797.1	22963.6	4.36104	1.10951	1.098	1.05409	1.15122	0.963816	0.149917	0.134872	0.0760048	0.203164	-0.0531708	0.102157	0.097934	7.66646	6.62934	Yes	TRUE	FALSE	FALSE	Human	NA	NA	NA	HUMAN_candidate	HUMAN_candidate
Q8IV48	-0.194143	15.2969	-2.7266	0.0208738	0.0435335	-4.41	ERI1_HUMAN	ERI1	3'-5' exoribonuclease 1	39936.3	40962.5	46224.9	42841.7	37920.1	35682.7	36084.5	40982.6	43444.1	39604	9	1.36118	41577.1	39159.6	40368.3	4.60604	0.85823	0.867893	0.985702	1.04491	0.952544	-0.220563	-0.204411	-0.0207761	0.0633728	-0.0701421	-0.0905039	0.12129	7.57193	8.41383	Yes	TRUE	FALSE	FALSE	Human	NA	NA	NA	HUMAN_candidate	NA
Q8IV50	0.114114	14.4911	0.853663	0.412792	0.498355	-7.07985	LYSM2_HUMAN	LYSMD2	LysM and putative peptidoglycan-binding domain-containing protein 2	23281.5	22002.3	17916.6	22841.4	21293.7	19491.8	30871.6	30160.9	25386.4	20435.6	4	0.302462	21467.1	25269.3	23368.2	4.36862	0.907984	1.43809	1.40498	1.18257	0.951951	-0.139261	0.524153	0.490552	0.241931	-0.0710408	0.209267	0.307971	9.90998	20.9471	No	TRUE	FALSE	FALSE	Human	NA	NA	NA	HUMAN_candidate	HUMAN_candidate
Q8IV63	-0.185961	13.0452	-2.51256	0.0302524	0.0587213	-4.77655	VRK3_HUMAN	VRK3	Serine/threonine-protein kinase VRK3	7927.88	9328.06	8607.64	8018.85	9955.33	7525.05	9020.32	8280.28	7597.42	8564.47	3	1.2312	8767.55	8197.51	8482.53	3.92853	0.858284	1.02883	0.944424	0.866538	0.976837	-0.220474	0.0410038	-0.0824936	-0.206664	-0.0338108	-0.100488	0.112316	9.90417	7.7892	Yes	TRUE	FALSE	FALSE	Human	NA	NA	NA	HUMAN_candidate	HUMAN_candidate
Q8IVB5	0.179558	14.1651	1.81378	0.0990445	0.153355	-5.90493	LIX1L_HUMAN	LIX1L	LIX1-like protein	15960.4	15786.7	16062.8	19721.8	16201.7	18669.1	16272.6	22465.2	22599.7	22006	5	0.814303	16746.7	20402.5	18574.6	4.26892	1.1148	0.971692	1.34147	1.3495	1.31405	0.15678	-0.0414292	0.423815	0.432427	0.394024	0.273123	0.209273	9.97222	13.801	Yes	TRUE	FALSE	FALSE	Human	NA	NA	NA	HUMAN_candidate	HUMAN_candidate
Q8IVD9	-0.0439902	14.8809	-0.735164	0.478719	0.562553	-7.17682	NUDC3_HUMAN	NUDCD3	NudC domain-containing protein 3	25525.3	31684.7	30598	30755.6	29615	28612.6	31387.3	30819.6	32711.1	30638.2	6	0.249836	29635.7	30833.8	30234.7	4.48051	0.965478	1.0591	1.03995	1.10377	1.03383	-0.0506854	0.082843	0.056509	0.142444	0.047996	0.0558213	0.0700697	8.13939	4.81119	Yes	TRUE	FALSE	FALSE	Human	NA	NA	NA	HUMAN_candidate	HUMAN_candidate
Q8IVF2	-0.163631	18.3437	-5.4475	0.00025822	0.00123968	0.132208	AHNK2_HUMAN	AHNAK2	Protein AHNAK2	344128	337702	334885	333183	333933	320865	324083	333096	337345	327665	113	2.90669	336766	328611	332689	5.52204	0.952782	0.962339	0.989103	1.00172	0.972975	-0.0697814	-0.0553835	-0.0158073	0.00247904	-0.039525	-0.0356036	0.0292272	1.32359	2.02891	Yes	TRUE	FALSE	FALSE	Human	NA	NA	NA	HUMAN_candidate	NA
Q8IVH2	-0.253591	13.8765	-2.61335	0.0301745	0.0586088	-4.54836	FOXP4_HUMAN	FOXP4	Forkhead box protein P4	13673.8	NA	17059.4	NA	18103.1	16160.3	14651	13870.6	13309.2	14962.7	2	1.23204	16278.8	14590.8	15223.8	4.18252	0.992722	0.900008	0.852065	0.817579	0.919155	-0.0105381	-0.151991	-0.230964	-0.290569	-0.121621	-0.161137	0.107184	14.2243	7.48157	Yes	TRUE	FALSE	FALSE	Human	NA	NA	NA	HUMAN_candidate	HUMAN_candidate
Q8IVL5	-0.0871386	18.4722	-1.40207	0.190437	0.263265	-6.48145	P3H2_HUMAN	P3H2	Prolyl 3-hydroxylase 2	320718	351715	362538	393364	367648	383666	362271	331432	376540	394038	8	0.579607	359196	369590	364393	5.56157	1.06812	1.00856	0.922704	1.04829	1.097	0.0950797	0.0122965	-0.11606	0.0680316	0.133562	0.038582	0.0970639	7.34813	6.56344	Yes	TRUE	FALSE	FALSE	Human	NA	NA	NA	HUMAN_candidate	HUMAN_candidate
Q8IVL6	-0.0185172	15.0897	-0.533685	0.604936	0.679756	-7.31124	P3H3_HUMAN	P3H3	Prolyl 3-hydroxylase 3	35084.3	33120.1	33730	33828.7	33451.6	34452.1	37061.7	37785	35439	35058.3	10	0.167647	33843	35959.2	34901.1	4.54284	1.018	1.09511	1.11648	1.04716	1.03591	0.0257368	0.131073	0.158958	0.0664843	0.0508989	0.0866302	0.0561184	2.2061	3.90881	Yes	TRUE	FALSE	FALSE	Human	NA	NA	NA	HUMAN_candidate	HUMAN_candidate
Q8IVM0	-0.0853039	14.7892	-1.60049	0.13982	0.204435	-6.21464	CCD50_HUMAN	CCDC50	Coiled-coil domain-containing protein 50	26250.2	28633.1	28991.8	26866.4	30117.7	29342.8	27648.3	27184.6	27380.5	31071.9	4	0.689444	28171.8	28525.6	28348.7	4.45253	1.04157	0.981416	0.964956	0.971911	1.10294	0.0587529	-0.027063	-0.0514645	-0.0411035	0.141358	0.0160961	0.0824761	5.63169	5.82154	Yes	TRUE	FALSE	FALSE	Human	NA	NA	NA	HUMAN_candidate	HUMAN_candidate
Q8IVP5	-0.297217	14.1768	-3.04064	0.0135713	0.0309041	-3.87338	FUND1_HUMAN	FUNDC1	FUN14 domain-containing protein 1	20488	24104.3	16141.2	20062	NA	16983.6	16795	18300.9	18853.8	16604.1	1	1.50998	20198.9	17507.5	18703.6	4.27193	0.840821	0.83148	0.906036	0.933412	0.822032	-0.25013	-0.266246	-0.14236	-0.0994148	-0.282734	-0.208177	0.0819327	16.1235	5.74063	Yes	TRUE	FALSE	FALSE	Human	NA	NA	NA	HUMAN_candidate	NA
Q8IVS2	-0.120132	15.3629	-2.5036	0.0307251	0.0594297	-4.79176	FABD_HUMAN	MCAT	Malonyl-CoA-acyl carrier protein transacylase, mitochondrial	40583	42962.8	37816.3	46514.7	44304.1	42404.3	40162.1	42184.4	41967.2	43089.6	9	1.226	42436.2	41961.5	42198.9	4.6253	0.999247	0.94641	0.994067	0.988947	1.0154	-0.00108646	-0.0794621	-0.00858475	-0.0160345	0.0220454	-0.0166245	0.0379155	7.91958	2.59872	Yes	TRUE	FALSE	FALSE	Human	NA	NA	NA	HUMAN_candidate	HUMAN_candidate
Q8IVT2	-0.0832081	16.6409	-2.3632	0.0391542	0.0722494	-5.02822	MISP_HUMAN	MISP	Mitotic interactor and substrate of PLK1	104679	98880.4	96952.6	103576	101237	102168	102158	109280	106143	97458.9	20	1.14117	101065	103442	102253	5.00968	1.01091	1.01082	1.08129	1.05024	0.964321	0.015657	0.015521	0.112754	0.0707254	-0.052415	0.0324484	0.0626186	3.17077	4.33552	Yes	TRUE	FALSE	FALSE	Human	NA	NA	NA	HUMAN_candidate	HUMAN_candidate
Q8IVT5	0.188534	14.0316	2.80814	0.0199122	0.0418246	-4.26209	KSR1_HUMAN	KSR1	Kinase suppressor of Ras 1	15143.9	15829.1	NA	14971.5	14539.5	19341.5	19844.7	19263.2	18060.1	15653.8	2	1.37857	15121	18432.7	16960.8	4.22945	1.27912	1.31239	1.27394	1.19437	1.03524	0.355149	0.392201	0.349296	0.256253	0.0499623	0.280572	0.138309	3.546	9.14683	Yes	TRUE	FALSE	FALSE	Human	NA	NA	NA	HUMAN_candidate	NA
Q8IW35	-0.0886476	13.6696	-1.3973	0.191824	0.26485	-6.48757	CEP97_HUMAN	CEP97	Centrosomal protein of 97 kDa	12915.2	12609.1	11480.4	14487.6	13706	12650.3	13620.9	12758	14343.3	12050.5	8	0.577	13039.6	13084.6	13062.1	4.11601	0.970139	1.04458	0.978405	1.09998	0.924147	-0.0437365	0.06292	-0.0314965	0.137477	-0.113806	0.00227168	0.0983485	8.72077	6.87471	Yes	TRUE	FALSE	FALSE	Human	NA	NA	NA	HUMAN_candidate	HUMAN_candidate
Q8IW45	0.10837	13.9816	1.0528	0.31661	0.399852	-6.88929	NNRD_HUMAN	NAXD	ATP-dependent (S)-NAD(P)H-hydrate dehydratase	16117.1	11759.4	15243	15383.2	17458.3	17414.8	19588.5	15568	18407.8	16204.1	5	0.3981	15192.2	17436.6	16314.4	4.21257	1.1463	1.28938	1.02474	1.21166	1.06661	0.196988	0.366676	0.0352515	0.276985	0.0930312	0.193786	0.134265	13.8908	9.32939	Yes	TRUE	FALSE	FALSE	Human	NA	NA	NA	HUMAN_candidate	HUMAN_candidate
Q8IWA0	-0.0323748	15.2747	-0.913526	0.381946	0.467176	-7.0261	WDR75_HUMAN	WDR75	WD repeat-containing protein 75	39356.8	39636.2	39599.4	37523.3	37131.9	41369.3	41097.9	41047.7	40658.7	39249.1	23	0.33052	38649.5	40684.6	39667	4.59843	1.07037	1.06335	1.06205	1.05199	1.01551	0.0981119	0.0886139	0.0868528	0.0731154	0.022208	0.0737804	0.030179	3.15495	2.06853	Yes	TRUE	FALSE	FALSE	Human	NA	NA	NA	HUMAN_candidate	HUMAN_candidate
Q8IWA4	-0.0971771	14.0999	-1.57125	0.146447	0.212088	-6.25535	MFN1_HUMAN	MFN1	Mitofusin-1	15724.7	18874.6	17977.6	18148.1	17193.4	18960.9	15682.5	17777.8	17155	18439.9	11	0.673484	17583.7	17603.2	17593.4	4.24535	1.07832	0.891877	1.01104	0.975624	1.0487	0.108789	-0.165083	0.0158437	-0.0356031	0.0685965	-0.00149138	0.106419	6.81769	7.22145	Yes	TRUE	FALSE	FALSE	Human	NA	NA	NA	HUMAN_candidate	HUMAN_candidate
Q8IWB1	-0.190058	15.7649	-3.04849	0.0119511	0.0279499	-3.85099	IPRI_HUMAN	ITPRIP	Inositol 1,4,5-trisphosphate receptor-interacting protein	54111.6	60166.9	59636	59460.5	53196	50408.1	56009.6	60026.9	56318.5	48783.5	7	1.55362	57314.2	54309.3	55811.8	4.74673	0.879504	0.977238	1.04733	0.982628	0.851158	-0.185237	-0.0332177	0.066716	-0.0252828	-0.2325	-0.0819044	0.123512	5.87497	8.5066	Yes	TRUE	FALSE	FALSE	Human	NA	NA	NA	HUMAN_candidate	NA
Q8IWB7	-0.0805496	14.674	-2.05466	0.0662971	0.110358	-5.53218	WDFY1_HUMAN	WDFY1	WD repeat and FYVE domain-containing protein 1	25098.7	26266.8	26925.7	25512.8	25940.5	28114.4	26212.4	26505.2	26421.7	24564.5	12	0.957198	25948.9	26363.6	26156.3	4.41758	1.08345	1.01015	1.02144	1.01822	0.94665	0.115634	0.0145739	0.0306024	0.0260479	-0.0790974	0.0215522	0.0691602	2.70328	4.77847	Yes	TRUE	FALSE	FALSE	Human	NA	NA	NA	HUMAN_candidate	HUMAN_candidate
Q8IWC1	-0.044994	14.5604	-1.29863	0.222518	0.299185	-6.61109	MA7D3_HUMAN	MAP7D3	MAP7 domain-containing protein 3	24631.6	22985	22958.6	24293.5	23635	25210.8	25458.1	23794.1	24219.5	24557.7	17	0.52406	23700.8	24648	24174.4	4.38336	1.06371	1.07415	1.00394	1.02189	1.03616	0.0891069	0.103193	0.00566884	0.0312362	0.0512449	0.05609	0.0402874	3.18926	2.79173	Yes	TRUE	FALSE	FALSE	Human	NA	NA	NA	HUMAN_candidate	HUMAN_candidate
Q8IWE2	-0.199778	15.2181	-3.44064	0.00610065	0.0164067	-3.16688	NXP20_HUMAN	FAM114A1	Protein NOXP20	36235.3	38149.1	41589.5	38252	42984	38940	39161.9	37215.9	33362.4	36107	14	1.78498	39442	36957.4	38199.7	4.58206	0.987273	0.992898	0.94356	0.84586	0.915446	-0.0184791	-0.0102822	-0.0838143	-0.24151	-0.127453	-0.0963076	0.0944291	7.00429	6.41805	Yes	TRUE	FALSE	FALSE	Human	NA	NA	NA	HUMAN_candidate	NA
Q8IWF6	0.0744481	13.2625	1.09168	0.299962	0.383048	-6.8483	DEN6A_HUMAN	DENND6A	Protein DENND6A	9609.55	9754.43	8645.12	9435.1	8978.3	12139.5	10278.9	9443.8	10773.3	9647.3	3	0.416747	9284.5	10456.6	9870.53	3.99434	1.3075	1.1071	1.01716	1.16035	1.03908	0.386815	0.14679	0.0245427	0.214563	0.0553017	0.165603	0.144698	4.97008	10.3054	Yes	TRUE	FALSE	FALSE	Human	NA	NA	NA	HUMAN_candidate	HUMAN_candidate
Q8IWI9	0.00866025	12.7352	0.0611081	0.952573	0.965262	-7.40415	MGAP_HUMAN	MGA	MAX gene-associated protein	5444.53	6060.37	NA	7188.74	8061.43	7420.21	7502.04	7060.89	8327.02	5325.8	5	0.0153548	6688.77	7127.19	6932.34	3.84088	1.10935	1.12159	1.05563	1.24493	0.79623	0.14972	0.165543	0.078109	0.316059	-0.328743	0.0761378	0.242334	17.429	15.5536	Yes	TRUE	FALSE	FALSE	Human	NA	NA	NA	HUMAN_candidate	HUMAN_candidate
Q8IWJ2	-0.0905114	12.783	-0.860985	0.40893	0.49464	-7.07344	GCC2_HUMAN	GCC2	GRIP and coiled-coil domain-containing protein 2	7871.33	7839.51	6126.5	6894.13	6685.02	5509.04	7697.18	7691.91	7679.05	6926.92	9	0.305711	7083.3	7100.82	7092.06	3.85077	0.777751	1.08667	1.08592	1.08411	0.977923	-0.362619	0.11991	0.118921	0.116507	-0.0322078	-0.00789806	0.208754	10.7116	13.3665	Yes	TRUE	FALSE	FALSE	Human	NA	NA	NA	HUMAN_candidate	HUMAN_candidate
Q8IWR0	-0.0718537	14.2932	-1.20825	0.254082	0.333386	-6.71849	Z3H7A_HUMAN	ZC3H7A	Zinc finger CCCH domain-containing protein 7A	18324.9	18935.1	19606	20971.6	21778.3	18960.2	20385.1	22037.1	21703.4	18516.9	15	0.477053	19923.2	20320.5	20121.9	4.30367	0.951666	1.02318	1.1061	1.08935	0.929416	-0.0714722	0.0330645	0.145487	0.123472	-0.105604	0.0249893	0.11252	7.1743	7.76795	Yes	TRUE	FALSE	FALSE	Human	NA	NA	NA	HUMAN_candidate	HUMAN_candidate
Q8IWS0	-0.0280835	17.3862	-0.585947	0.570584	0.649405	-7.28018	PHF6_HUMAN	PHF6	PHD finger protein 6	167485	165524	170958	156892	168765	176866	180830	164748	190091	173144	13	0.187484	165925	177136	171530	5.23434	1.06594	1.08983	0.992909	1.14565	1.04351	0.0921273	0.124107	-0.0102668	0.196163	0.0614479	0.0927157	0.0762729	3.26776	5.28793	Yes	TRUE	FALSE	FALSE	Human	NA	NA	NA	HUMAN_candidate	HUMAN_candidate
Q8IWT0	0.278416	13.7445	2.18797	0.0528753	0.0919134	-5.31752	ARCH_HUMAN	ZBTB8OS	Protein archease	11581.6	12577.4	11182.1	14677.9	10671.2	13315.8	16662.7	19889	16912.3	12516.2	2	1.03662	12138	15859.2	13998.6	4.14609	1.09703	1.37277	1.63857	1.39333	1.03116	0.133609	0.45709	0.712436	0.47854	0.0442636	0.365188	0.273175	13.0386	18.8212	Yes	TRUE	FALSE	FALSE	Human	NA	NA	NA	HUMAN_candidate	HUMAN_candidate
Q8IWT6	-0.159202	14.9464	-5.01401	0.000487836	0.00212576	-0.538192	LRC8A_HUMAN	LRRC8A	Volume-regulated anion channel subunit LRRC8A	31342.1	32436.6	33173.3	32071.2	31879.8	30370.8	31267.4	30419	31353.5	31484.4	13	2.67249	32180.6	30979	31579.8	4.49941	0.943762	0.971623	0.945259	0.974298	0.978365	-0.0835048	-0.0415307	-0.0812191	-0.0375657	-0.031555	-0.0550751	0.0251743	2.11707	1.74006	Yes	TRUE	FALSE	FALSE	Human	NA	NA	NA	HUMAN_candidate	NA
Q8IWV7	-0.0844612	14.3137	-1.67999	0.123127	0.184055	-6.10174	UBR1_HUMAN	UBR1	E3 ubiquitin-protein ligase UBR1	20204	19427.5	18330.9	21383.6	22160.6	19992.8	21545.2	21598.9	19520	19806.7	22	0.735053	20301.4	20492.7	20397	4.30957	0.984799	1.06127	1.06391	0.961513	0.975632	-0.0220984	0.0857928	0.0893812	-0.0566224	-0.0355904	0.0121726	0.0699458	7.50437	4.87869	Yes	TRUE	FALSE	FALSE	Human	NA	NA	NA	HUMAN_candidate	HUMAN_candidate
Q8IWV8	-0.0459027	13.6017	-0.629106	0.543042	0.624095	-7.2525	UBR2_HUMAN	UBR2	E3 ubiquitin-protein ligase UBR2	12275.7	11497.4	12574.5	12912.8	11898.9	12206.5	10982.4	12395.5	14808.9	13135.5	4	0.204749	12231.9	12705.8	12468.8	4.09582	0.997926	0.89785	1.01338	1.21069	1.07387	-0.00299465	-0.155454	0.0191737	0.275826	0.102825	0.0478752	0.157905	4.53942	11.0773	Yes	TRUE	FALSE	FALSE	Human	NA	NA	NA	HUMAN_candidate	HUMAN_candidate
Q8IWW6	-0.240546	12.1492	-1.58015	0.14761	0.213456	-6.18652	RHG12_HUMAN	ARHGAP12	Rho GTPase-activating protein 12	4004.74	4475.85	5326.19	4419.62	5725.74	3303.09	4334.85	5633.79	NA	4106.21	4	0.670691	4790.43	4344.48	4592.23	3.66202	0.689519	0.904899	1.17605	NA	0.857169	-0.536338	-0.144172	0.23395	NA	-0.222348	-0.167227	0.316626	14.8184	22.2518	No	TRUE	FALSE	FALSE	Human	NA	NA	NA	HUMAN_candidate	HUMAN_candidate
Q8IWX8	-0.119017	16.613	-4.47841	0.00111103	0.0042076	-1.40179	CHERP_HUMAN	CHERP	Calcium homeostasis endoplasmic reticulum protein	100162	102622	98238.4	100537	100133	100782	99580	100181	102261	97849.8	18	2.37597	100338	100131	100235	5.00102	1.00442	0.992444	0.998437	1.01916	0.9752	0.00636718	-0.0109419	-0.00225608	0.0273866	-0.0362301	-0.00313485	0.0233392	1.55488	1.61584	Yes	TRUE	FALSE	FALSE	Human	NA	NA	NA	HUMAN_candidate	NA
Q8IWY9	0.00967682	13.2044	0.0604717	0.952943	0.965415	-7.4629	CDAN1_HUMAN	CDAN1	Codanin-1	10656	8314.63	7751.32	10012	9137.2	8360.22	9365.31	8712.96	8739.92	14989.2	4	0.0152859	9174.23	10033.5	9603.88	3.98245	0.911272	1.02083	0.949721	0.95266	1.63384	-0.134046	0.029739	-0.0744249	-0.0699673	0.708264	0.091913	0.34953	12.9689	27.8452	No	TRUE	FALSE	FALSE	Human	NA	NA	NA	HUMAN_candidate	HUMAN_candidate
Q8IWZ3	-0.0436028	16.953	-1.08024	0.304792	0.387869	-6.86049	ANKH1_HUMAN	ANKHD1	Ankyrin repeat and KH domain-containing protein 1	123051	131425	118502	122970	122524	130214	123164	132847	139035	126320	19	0.411314	123695	130316	127005	5.10382	1.05271	0.995707	1.074	1.12402	1.02123	0.0741071	-0.00620663	0.102987	0.168665	0.0303049	0.0739715	0.0673499	3.8139	4.69223	Yes	TRUE	FALSE	FALSE	Human	NA	NA	NA	HUMAN_candidate	HUMAN_candidate
Q8IWZ8	-0.134617	14.9221	-3.39775	0.00656248	0.0173531	-3.24157	SUGP1_HUMAN	SUGP1	SURP and G-patch domain-containing protein 1	30934.7	32119.6	32176.7	31116.5	30536.7	32254.3	28975.6	29992.4	31813.1	30661.7	13	1.76062	31376.8	30739.4	31058.1	4.49218	1.02796	0.923473	0.955877	1.0139	0.977209	0.0397897	-0.114859	-0.0651034	0.0199194	-0.0332609	-0.0307028	0.062857	2.34224	4.34099	Yes	TRUE	FALSE	FALSE	Human	NA	NA	NA	HUMAN_candidate	NA
Q8IX01	-0.11087	15.4621	-2.88757	0.0157887	0.0349434	-4.13122	SUGP2_HUMAN	SUGP2	SURP and G-patch domain-containing protein 2	47346.7	46908.1	43484.3	43714	44587.7	43087.9	45388.1	46494.7	44587.5	45970.6	21	1.45664	45208.2	45105.8	45157	4.65472	0.9531	1.00398	1.02846	0.98627	1.01687	-0.0693003	0.00573024	0.040483	-0.0199461	0.0241285	-0.00378095	0.0429616	3.99568	2.95313	Yes	TRUE	FALSE	FALSE	Human	NA	NA	NA	HUMAN_candidate	NA
Q8IX03	-0.0779527	14.2076	-0.831756	0.428955	0.514071	-6.98287	KIBRA_HUMAN	WWC1	Protein KIBRA	20915.1	17677.3	16065.6	20691.3	NA	20014.7	NA	17384.9	18760.5	20239.8	4	0.288977	18837.3	19100	18968.7	4.27804	1.0625	NA	0.922897	0.995923	1.07445	0.0874648	NA	-0.115759	-0.00589453	0.1036	0.0173529	0.101017	12.5558	6.88808	Yes	TRUE	FALSE	FALSE	Human	NA	NA	NA	HUMAN_candidate	HUMAN_candidate
Q8IX04	-0.0317297	13.6659	-0.345744	0.736524	0.792379	-7.39989	UEVLD_HUMAN	UEVLD	Ubiquitin-conjugating enzyme E2 variant 3	14372.4	11946.9	12165.2	12225.8	13003.5	11812	16018.1	14774.6	11961.2	12389	4	0.101067	12742.8	13391	13066.9	4.11617	0.926955	1.25703	1.15944	0.938666	0.972233	-0.109428	0.330021	0.213434	-0.0913161	-0.0406255	0.0604171	0.198859	7.80629	14.148	Yes	TRUE	FALSE	FALSE	Human	NA	NA	NA	HUMAN_candidate	HUMAN_candidate
Q8IX12	-0.110277	16.9391	-2.99868	0.0130256	0.0299006	-3.93784	CCAR1_HUMAN	CCAR1	Cell division cycle and apoptosis regulator protein 1	129791	124468	128718	122447	121274	130443	123157	127072	127211	122283	24	1.52432	125340	126033	125686	5.09929	1.04072	0.982585	1.01382	1.01493	0.975611	0.0575767	-0.0253458	0.0198084	0.0213843	-0.0356215	0.00756041	0.0380468	3.00875	2.63911	Yes	TRUE	FALSE	FALSE	Human	NA	NA	NA	HUMAN_candidate	NA
Q8IX18	-0.126069	14.6149	-3.05389	0.0118401	0.0277864	-3.84156	DHX40_HUMAN	DHX40	Probable ATP-dependent RNA helicase DHX40	25605.6	27043.6	24708.4	25017.8	24210	26079.4	25444.2	23949.2	24381.3	24611.6	12	1.55617	25317.1	24893.1	25105.1	4.39976	1.03011	1.00502	0.945971	0.963036	0.972135	0.0428009	0.00722551	-0.0801319	-0.0543378	-0.040771	-0.0250429	0.049458	4.30423	3.44586	Yes	TRUE	FALSE	FALSE	Human	NA	NA	NA	HUMAN_candidate	NA
Q8IX90	0.012627	15.507	0.133509	0.896375	0.922834	-7.45516	SKA3_HUMAN	SKA3	Spindle and kinetochore-associated protein 3	44972.2	41792.3	46023.4	48806.8	42076	61965.1	43967.1	51022.3	43621.9	44557.6	2	0.0348762	44734.1	49026.8	46880.5	4.67099	1.38519	0.982852	1.14057	0.975137	0.996053	0.47008	-0.0249534	0.18975	-0.0363225	-0.00570491	0.11857	0.217176	6.51978	16.0012	Yes	TRUE	FALSE	FALSE	Human	NA	NA	NA	HUMAN_candidate	HUMAN_candidate
Q8IXB1	-0.0756366	15.7978	-1.74065	0.111618	0.16958	-6.01352	DJC10_HUMAN	DNAJC10	DnaJ homolog subfamily C member 10	57379.7	59979.3	56602	54074	53604.4	55404.5	58211.2	57675.9	60302.4	56778	15	0.770626	56327.9	57674.4	57001.2	4.75588	0.983608	1.03343	1.02393	1.07056	1.00799	-0.0238453	0.0474476	0.0341194	0.0983652	0.0114812	0.0335136	0.0452098	4.61343	3.1438	Yes	TRUE	FALSE	FALSE	Human	NA	NA	NA	HUMAN_candidate	HUMAN_candidate
Q8IXH7	-0.272021	16.9239	-7.81868	1.24023e-05	9.02951e-05	3.34642	NELFD_HUMAN	NELFCD	Negative elongation factor C/D	131640	133673	126643	130882	132842	110666	119867	122492	115228	121422	11	4.04434	131136	117935	124536	5.09529	0.8439	0.91407	0.934087	0.878689	0.925927	-0.244856	-0.129623	-0.0983717	-0.186576	-0.111029	-0.154091	0.0609326	2.08313	4.17206	Yes	TRUE	FALSE	FALSE	Human	NA	NA	NA	HUMAN_candidate	NA
Q8IXI1	-0.12927	16.7498	-2.44413	0.0340527	0.0645225	-4.89236	MIRO2_HUMAN	RHOT2	Mitochondrial Rho GTPase 2	100220	114140	112626	110021	117094	116200	112186	108096	99415.6	113520	9	1.19029	110820	109884	110352	5.04278	1.04855	1.01233	0.975419	0.897088	1.02436	0.0683896	0.0176746	-0.0359054	-0.156679	0.0347264	-0.0143587	0.088037	5.82433	5.95373	Yes	TRUE	FALSE	FALSE	Human	NA	NA	NA	HUMAN_candidate	HUMAN_candidate
Q8IXI2	0.0109325	14.9677	0.150915	0.882971	0.911556	-7.45246	MIRO1_HUMAN	RHOT1	Mitochondrial Rho GTPase 1	34607.9	32229.7	27346.8	27371.2	33137	31307	33664.1	35982.3	33347.3	32645.6	11	0.0402168	30938.5	33389.3	32163.9	4.50737	1.01191	1.0881	1.16302	1.07786	1.05518	0.0170811	0.121806	0.217881	0.108164	0.0774842	0.108483	0.0732476	10.9121	5.11996	Yes	TRUE	FALSE	FALSE	Human	NA	NA	NA	HUMAN_candidate	HUMAN_candidate
Q8IXJ6	-0.120277	13.5254	-0.975988	0.351536	0.436158	-6.96673	SIR2_HUMAN	SIRT2	NAD-dependent protein deacetylase sirtuin-2	10428.8	10631.8	12933.6	14835.9	11198.1	9605.57	11002.2	14810.9	11622.9	11975.7	2	0.360356	12005.6	11803.5	11904.5	4.07571	0.800088	0.916423	1.23366	0.968117	0.997502	-0.321769	-0.125915	0.30295	-0.0467469	-0.00360793	-0.0390178	0.226801	15.5257	16.1747	Yes	TRUE	FALSE	FALSE	Human	NA	NA	NA	HUMAN_candidate	HUMAN_candidate
Q8IXK0	-0.0338223	14.8609	-0.582623	0.572737	0.651015	-7.28224	PHC2_HUMAN	PHC2	Polyhomeotic-like protein 2	27257.9	28148.7	31172.8	30440.2	28389.2	32171.2	28270	33996.5	29941.9	28460.6	4	0.186409	29081.8	30568	29824.9	4.47458	1.10623	0.972087	1.169	1.02958	0.978639	0.145655	-0.0408427	0.225272	0.0420498	-0.0311509	0.0681966	0.115234	5.67483	8.08621	Yes	TRUE	FALSE	FALSE	Human	NA	NA	NA	HUMAN_candidate	HUMAN_candidate
Q8IXL7	0.213047	12.8179	2.32972	0.0414766	0.0756802	-5.08405	MSRB3_HUMAN	MSRB3	Methionine-R-sulfoxide reductase B3	5822.02	5593.65	6854.51	6433.26	8104.35	8157.6	7655.19	8923.29	7887.66	7555.87	2	1.12102	6561.56	8035.92	7298.74	3.86325	1.24324	1.16667	1.35993	1.2021	1.15154	0.314106	0.222399	0.443537	0.265558	0.20356	0.289832	0.0959083	15.1759	6.81482	Yes	TRUE	FALSE	FALSE	Human	NA	NA	NA	HUMAN_candidate	HUMAN_candidate
Q8IXM2	-0.15925	14.097	-2.37599	0.0383006	0.0709265	-5.00683	BAP18_HUMAN	BAP18	Chromatin complexes subunit BAP18	17242.6	17562.8	18652.1	18471.1	17583.5	15213.9	20023.4	17939.1	16191.8	16794.7	3	1.14919	17902.4	17232.6	17567.5	4.24471	0.849823	1.11847	1.00205	0.904445	0.938126	-0.234765	0.161532	0.00295438	-0.144895	-0.0921465	-0.0614641	0.151503	3.46353	10.7151	Yes	TRUE	FALSE	FALSE	Human	NA	NA	NA	HUMAN_candidate	HUMAN_candidate
Q8IXM3	-0.0662881	15.6151	-1.3985	0.191474	0.264533	-6.48603	RM41_HUMAN	MRPL41	Large ribosomal subunit protein mL41	49549.2	51914.1	50584.5	49739.1	45681.2	47824.5	53035	50294.3	52778.2	50933.2	5	0.577521	49493.6	50973	50233.3	4.70099	0.966275	1.07155	1.01618	1.06636	1.02909	-0.0494939	0.0997006	0.0231513	0.0927002	0.0413635	0.0414843	0.0604677	4.70018	4.14846	Yes	TRUE	FALSE	FALSE	Human	NA	NA	NA	HUMAN_candidate	HUMAN_candidate
Q8IXM6	-0.16786	15.8325	-3.46371	0.00586621	0.0159027	-3.12674	NRM_HUMAN	NRM	Nurim	60762.7	55047.1	59142.4	63712.5	59236.5	53296.2	59327.4	58332.8	60646.9	54723.8	6	1.79853	59580.3	57265.4	58422.8	4.76658	0.894528	0.995756	0.979063	1.0179	0.918488	-0.160801	-0.00613629	-0.0305263	0.0255994	-0.122667	-0.0589062	0.0793398	5.26316	5.45546	Yes	TRUE	FALSE	FALSE	Human	NA	NA	NA	HUMAN_candidate	NA
Q8IXQ4	-0.097289	14.9085	-2.13164	0.0581959	0.0995002	-5.40886	GPAM1_HUMAN	GPALPP1	GPALPP motifs-containing protein 1	31339.9	31092.7	31845.9	29580.7	29603.7	28474.1	31364.4	30738	32137.5	31544.5	5	1.00218	30692.6	30851.7	30772.1	4.48816	0.92772	1.02189	1.00148	1.04708	1.02776	-0.108238	0.0312373	0.00213432	0.066366	0.0394974	0.00619933	0.0679489	3.39037	4.60157	Yes	TRUE	FALSE	FALSE	Human	NA	NA	NA	HUMAN_candidate	HUMAN_candidate
Q8IXQ6	0.0161699	13.6741	0.113719	0.911657	0.934641	-7.45783	PARP9_HUMAN	PARP9	Protein mono-ADP-ribosyltransferase PARP9	14193.9	11211.5	14738.9	13436.5	9976.72	11181.9	15449	12886.7	16993.5	12244.9	3	0.0293549	12711.5	13751.2	13231.4	4.1216	0.87967	1.21536	1.01378	1.33686	0.963294	-0.184966	0.281382	0.0197452	0.418846	-0.0539512	0.0962112	0.24791	16.0079	17.4426	Yes	TRUE	FALSE	FALSE	Human	NA	NA	NA	HUMAN_candidate	HUMAN_candidate
Q8IXT5	-0.165751	15.6414	-3.87621	0.00293803	0.00916732	-2.41424	RB12B_HUMAN	RBM12B	RNA-binding protein 12B	51290.6	50479.4	52976.7	53065.5	52832.1	49198.8	51993.6	50576.5	53553.7	45631.8	15	2.03776	52128.9	50190.9	51159.9	4.70893	0.943793	0.997405	0.970221	1.02733	0.875366	-0.083458	-0.0037486	-0.0436153	0.038903	-0.192042	-0.0567922	0.0882445	2.25233	6.01656	Yes	TRUE	FALSE	FALSE	Human	NA	NA	NA	HUMAN_candidate	NA
Q8IXW5	-0.137649	13.2677	-0.958769	0.359739	0.444522	-6.98342	RPAP2_HUMAN	RPAP2	Putative RNA polymerase II subunit B1 CTD phosphatase RPAP2	10634.9	9105.05	10856	10323.1	9286.38	11699.4	11356.5	10353	6525.65	9610.16	4	0.352107	10041.1	9908.95	9975.01	3.99891	1.16516	1.131	1.03107	0.649895	0.957084	0.220523	0.177598	0.0441389	-0.621721	-0.0632829	-0.0485489	0.33944	7.93919	20.8259	No	TRUE	FALSE	FALSE	Human	NA	NA	NA	HUMAN_candidate	HUMAN_candidate
Q8IXZ2	0.0770745	12.2825	0.268815	0.79397	0.840898	-7.36648	ZC3H3_HUMAN	ZC3H3	Zinc finger CCCH domain-containing protein 3	3888.24	6835.87	4679.78	4331.11	4363.45	6871.06	2674.61	6709.51	NA	6359.42	2	0.0752569	4819.69	5653.65	5190.34	3.7152	1.42562	0.554933	1.3921	NA	1.31947	0.511593	-0.849614	0.477268	NA	0.399954	0.1348	0.657935	24.1051	35.3308	No	TRUE	FALSE	FALSE	Human	NA	NA	NA	HUMAN_candidate	HUMAN_candidate
Q8IY17	-0.14593	14.5255	-2.98873	0.0132516	0.0303327	-3.95518	PLPL6_HUMAN	PNPLA6	Patatin-like phospholipase domain-containing protein 6	22756	23656.6	24147.7	25468.5	23790.4	25370.8	24382.5	22218.1	21772.7	22558	19	1.51809	23963.8	23260.4	23612.1	4.37314	1.05871	1.01747	0.927152	0.908565	0.941334	0.0823077	0.0249864	-0.109123	-0.138339	-0.0872208	-0.0454778	0.0944864	4.11056	6.62743	Yes	TRUE	FALSE	FALSE	Human	NA	NA	NA	HUMAN_candidate	NA
Q8IY18	-0.186449	14.6432	-3.31497	0.00755837	0.0193948	-3.38588	SMC5_HUMAN	SMC5	Structural maintenance of chromosomes protein 5	24373	26543	28033.8	26900	25991.5	27724.7	25497.8	23192.7	23858.2	24213	14	1.71231	26368.3	24897.3	25632.8	4.4088	1.05144	0.966989	0.87957	0.904808	0.918263	0.0723708	-0.0484291	-0.185129	-0.144316	-0.12302	-0.0857048	0.101354	5.09178	7.1873	Yes	TRUE	FALSE	FALSE	Human	NA	NA	NA	HUMAN_candidate	NA
Q8IY21	-0.201501	14.6745	-5.41627	0.000270087	0.00128964	0.0847924	DDX60_HUMAN	DDX60	Probable ATP-dependent RNA helicase DDX60	26200.6	25430	26605.3	28681.8	28526.7	25818.9	25341.7	25803.6	24180.3	25204.4	13	2.88953	27088.9	25269.8	26179.3	4.41796	0.953118	0.9355	0.952552	0.892627	0.930433	-0.0692728	-0.0961901	-0.0701308	-0.16387	-0.104026	-0.100698	0.0385486	5.3431	2.64201	Yes	TRUE	FALSE	FALSE	Human	NA	NA	NA	HUMAN_candidate	NA
Q8IY22	-0.189971	12.9958	-1.93861	0.0805519	0.129399	-5.71445	CMIP_HUMAN	CMIP	C-Maf-inducing protein	9880.17	8046.4	6879.23	9150.75	8623.8	7762.8	9369.16	7813.53	7278.09	7396.93	2	0.888068	8516.07	7924.1	8220.08	3.91488	0.911547	1.10017	0.917504	0.85463	0.868585	-0.133611	0.137732	-0.124213	-0.226629	-0.203261	-0.109997	0.145285	13.3563	10.5992	Yes	TRUE	FALSE	FALSE	Human	NA	NA	NA	HUMAN_candidate	HUMAN_candidate
Q8IY37	-0.0789381	16.1585	-2.12446	0.0589098	0.100409	-5.42044	DHX37_HUMAN	DHX37	Probable ATP-dependent RNA helicase DHX37	71540.6	72838.1	69289.2	75482.4	72434.4	70722.3	77070.7	79422.6	72540.4	70704	20	0.998225	72316.9	74092	73204.5	4.86454	0.977949	1.06573	1.09826	1.00309	0.977696	-0.0321694	0.0918485	0.135216	0.00445094	-0.0325422	0.0333609	0.0762702	3.09787	5.33631	Yes	TRUE	FALSE	FALSE	Human	NA	NA	NA	HUMAN_candidate	HUMAN_candidate
Q8IY47	-0.0695572	14.7426	-0.506849	0.624119	0.696852	-7.26634	KBTB2_HUMAN	KBTBD2	Kelch repeat and BTB domain-containing protein 2	33367.4	NA	28278.8	27196.7	21221.4	29139.1	31320.4	29564.7	27547.1	22376.2	3	0.156859	27516.1	27989.5	27779.1	4.44372	1.05898	1.13826	1.07445	1.00113	0.813206	0.0826821	0.186827	0.103602	0.00162647	-0.298308	0.0152859	0.187281	18.1159	12.1949	Yes	TRUE	FALSE	FALSE	Human	NA	NA	NA	HUMAN_candidate	HUMAN_candidate
Q8IY67	-0.105481	16.994	-2.74821	0.0201058	0.0421711	-4.37271	RAVR1_HUMAN	RAVER1	Ribonucleoprotein PTB-binding 1	132850	122010	135133	131059	128970	131141	135007	134965	125995	128749	15	1.37498	130004	131171	130588	5.1159	1.00874	1.03848	1.03816	0.969159	0.990344	0.0125591	0.0544777	0.0540233	-0.0451941	-0.0139981	0.0123736	0.0433503	3.85551	2.99581	Yes	TRUE	FALSE	FALSE	Human	NA	NA	NA	HUMAN_candidate	NA
Q8IY81	-0.00522631	17.3326	-0.16045	0.875644	0.905824	-7.45084	SPB1_HUMAN	FTSJ3	pre-rRNA 2'-O-ribose RNA methyltransferase FTSJ3	158605	158961	150813	158709	166155	170446	172897	174274	179142	162802	25	0.042956	158649	171912	165280	5.21822	1.07436	1.08981	1.09849	1.12917	1.02618	0.103477	0.124081	0.135521	0.175266	0.037283	0.115126	0.0507647	3.42142	3.48968	Yes	TRUE	FALSE	FALSE	Human	NA	NA	NA	HUMAN_candidate	HUMAN_candidate
Q8IY95	-0.135706	14.7025	-2.18745	0.0529217	0.0919421	-5.31836	TM192_HUMAN	TMEM192	Transmembrane protein 192	26812.7	29854.5	25872.8	25521.5	26977.9	24256.5	24277	29322.6	26992.2	27288.7	3	1.03649	27007.9	26427.4	26717.6	4.4268	0.898125	0.898884	1.08571	0.999419	1.0104	-0.155012	-0.153793	0.118633	-0.00083889	0.0149234	-0.0352174	0.118086	6.31617	8.19917	Yes	TRUE	FALSE	FALSE	Human	NA	NA	NA	HUMAN_candidate	HUMAN_candidate
Q8IYA6	-0.273098	13.668	-3.09587	0.0110127	0.026193	-3.76833	CKP2L_HUMAN	CKAP2L	Cytoskeleton-associated protein 2-like	16479.3	13024.9	12380.7	12820.7	14899.4	13375.9	12488.6	11143.2	13120.8	11228.9	4	1.58181	13921	12271.5	13096.2	4.11715	0.96084	0.897102	0.800457	0.942518	0.806616	-0.0576316	-0.156655	-0.321105	-0.0854073	-0.310046	-0.186169	0.123591	12.3841	8.49627	Yes	TRUE	FALSE	FALSE	Human	NA	NA	NA	HUMAN_candidate	NA
Q8IYB3	-0.156153	18.1594	-2.65641	0.0235773	0.0479811	-4.53084	SRRM1_HUMAN	SRRM1	Serine/arginine repetitive matrix protein 1	317399	291174	304474	284663	282262	256895	295773	312075	292764	294291	7	1.31893	295994	290360	293177	5.46713	0.867904	0.999253	1.05433	0.989088	0.994246	-0.204392	-0.00107777	0.0763226	-0.0158299	-0.00832517	-0.0306604	0.103949	4.98332	6.97781	Yes	TRUE	FALSE	FALSE	Human	NA	NA	NA	HUMAN_candidate	NA
Q8IYB5	-0.197665	15.9573	-3.70499	0.00390599	0.0114735	-2.70855	SMAP1_HUMAN	SMAP1	Stromal membrane-associated protein 1	64253.2	63333.1	65092.8	67490.2	67670.2	69904.8	59145.1	56871.2	62926.7	60631.3	3	1.9403	65567.9	61895.8	63731.9	4.80436	1.06614	0.902043	0.867363	0.959719	0.924711	0.0924019	-0.148732	-0.205292	-0.0593165	-0.112926	-0.0867729	0.113388	2.95964	8.06269	Yes	TRUE	FALSE	FALSE	Human	NA	NA	NA	HUMAN_candidate	NA
Q8IYB7	-0.058261	14.9228	-1.66235	0.12667	0.1886	-6.12707	DI3L2_HUMAN	DIS3L2	DIS3-like exonuclease 2	29613.4	31240.9	30581.4	32360.3	29159.8	31264.7	32272.6	32333.7	30590.8	31369.7	13	0.724459	30591.1	31566.3	31078.7	4.49246	1.02202	1.05497	1.05696	0.999989	1.02545	0.0314205	0.0771963	0.0799243	-1.56748e-05	0.0362588	0.0449569	0.0337028	4.18521	2.33277	Yes	TRUE	FALSE	FALSE	Human	NA	NA	NA	HUMAN_candidate	HUMAN_candidate
Q8IYB8	-0.070455	15.3165	-1.65104	0.128989	0.191487	-6.14323	SUV3_HUMAN	SUPV3L1	ATP-dependent RNA helicase SUPV3L1, mitochondrial	36818.9	43543.5	38637.2	41529.3	41295.9	41554.1	41564.9	40768.1	42535.2	40245.8	15	0.71786	40364.9	41333.6	40849.3	4.61118	1.02946	1.02973	1.00999	1.05376	0.997048	0.0418895	0.0422641	0.0143365	0.075553	-0.00426575	0.0339555	0.0304471	6.5411	2.11229	Yes	TRUE	FALSE	FALSE	Human	NA	NA	NA	HUMAN_candidate	HUMAN_candidate
Q8IYD1	-0.277775	16.2753	-1.91261	0.0841161	0.133978	-5.75462	ERF3B_HUMAN	GSPT2	Eukaryotic peptide chain release factor GTP-binding subunit ERF3B	90069.6	76345.7	84650	73692.7	97093.6	82385.7	91845.9	81211.2	51057.9	75183.1	3	0.872965	84370.3	76336.8	80353.6	4.90501	0.976478	1.0886	0.962557	0.605164	0.891109	-0.034341	0.12248	-0.0550561	-0.724601	-0.166327	-0.171569	0.325862	11.4432	20.0949	No	TRUE	FALSE	FALSE	Human	NA	NA	NA	HUMAN_candidate	HUMAN_candidate
Q8IYI6	0.000581574	14.9574	0.0127906	0.99004	0.992628	-7.46481	EXOC8_HUMAN	EXOC8	Exocyst complex component 8	32531.4	30318.6	30750.7	28967	30932.4	30876.1	34104.9	33382.6	34619.9	32141.4	12	0.00321362	30700	33025	31862.5	4.50328	1.00574	1.11091	1.08738	1.12768	1.04695	0.00825253	0.151741	0.120855	0.173361	0.0661931	0.104081	0.0670283	4.17113	4.60122	Yes	TRUE	FALSE	FALSE	Human	NA	NA	NA	HUMAN_candidate	HUMAN_candidate
Q8IYL3	-0.188535	14.1714	-2.40161	0.0366462	0.0685824	-4.9639	CA174_HUMAN	C1orf174	UPF0688 protein C1orf174	19673.4	18828.6	18581.8	20806.9	17420.6	21225.2	16737.3	17120.1	16005.1	18790.3	1	1.16379	19062.3	17975.6	18518.9	4.26762	1.11347	0.878035	0.898114	0.839621	0.985735	0.155059	-0.187649	-0.15503	-0.252189	-0.0207283	-0.0921074	0.161941	6.63452	11.5934	Yes	TRUE	FALSE	FALSE	Human	NA	NA	NA	HUMAN_candidate	HUMAN_candidate
Q8IYS1	-0.106121	15	-1.39564	0.192311	0.265314	-6.48971	P20D2_HUMAN	PM20D2	Xaa-Arg dipeptidase	37298.5	35594.6	27969.4	33093.3	30807.3	34224.9	31511.6	30747.4	34358.6	33066.1	6	0.57624	32952.6	32781.7	32867.2	4.51676	1.03861	0.95627	0.93308	1.04267	1.00345	0.0546548	-0.0645103	-0.0999279	0.0602765	0.00496173	-0.00890903	0.0714061	11.2857	4.91918	Yes	TRUE	FALSE	FALSE	Human	NA	NA	NA	HUMAN_candidate	HUMAN_candidate
Q8IYS2	-0.155107	15.9631	-2.51486	0.0301326	0.0585404	-4.77266	K2013_HUMAN	KIAA2013	Uncharacterized protein KIAA2013	54961.4	70335	66416.9	68344.7	65365.6	65640.2	63197.9	59975.9	64096.1	61819.4	6	1.23254	65084.7	62945.9	64015.3	4.80628	1.00853	0.97101	0.921505	0.98481	0.949829	0.01226	-0.0424423	-0.117936	-0.022082	-0.0742606	-0.0488923	0.0497761	9.17154	3.43825	Yes	TRUE	FALSE	FALSE	Human	NA	NA	NA	HUMAN_candidate	HUMAN_candidate
Q8IYU8	0.00641746	14.6851	0.104968	0.918426	0.940271	-7.45888	MICU2_HUMAN	MICU2	Calcium uptake protein 2, mitochondrial	25838.2	23856.9	26980.5	26853.1	23522.2	28153.6	30439.3	26428.5	25709.2	26324.5	6	0.026747	25410.2	27411	26410.6	4.42178	1.10797	1.19792	1.04008	1.01177	1.03598	0.147914	0.260528	0.0566897	0.0168782	0.0510004	0.106602	0.0987839	6.43907	7.00881	Yes	TRUE	FALSE	FALSE	Human	NA	NA	NA	HUMAN_candidate	HUMAN_candidate
Q8IYW5	-0.0552359	12.8677	-0.523665	0.612822	0.686759	-7.25704	RN168_HUMAN	RNF168	E3 ubiquitin-protein ligase RNF168	5775.31	7610.32	7542.29	8250.67	7950.14	NA	7082.55	7200.46	8739.01	7274.72	3	0.163196	7425.75	7574.18	7491.72	3.87458	NA	0.953783	0.969661	1.17685	0.979662	NA	-0.0682671	-0.044448	0.234933	-0.029644	0.0231435	0.142087	12.9991	10.3057	Yes	TRUE	FALSE	FALSE	Human	NA	NA	NA	HUMAN_candidate	HUMAN_candidate
Q8IZ07	-0.170449	13.2373	-1.90543	0.0851259	0.135294	-5.76567	AN13A_HUMAN	ANKRD13A	Ankyrin repeat domain-containing protein 13A	9285.59	10315.4	9392.72	10582.6	10089.7	12056.6	9148.07	8405.34	9100.45	8686.96	4	0.868722	9933.19	9479.48	9706.34	3.98706	1.21377	0.92096	0.846187	0.916166	0.874539	0.279495	-0.11879	-0.240952	-0.126319	-0.193406	-0.0799942	0.207155	5.74752	15.5371	Yes	TRUE	FALSE	FALSE	Human	NA	NA	NA	HUMAN_candidate	HUMAN_candidate
Q8IZ21	-0.155997	14.9341	-3.71581	0.003836	0.011309	-2.6899	PHAR4_HUMAN	PHACTR4	Phosphatase and actin regulator 4	31198.7	31854.5	30972.4	33531.9	31837.6	31092.4	33107.7	28834	29755.2	31097.5	10	1.94658	31879	30777.3	31328.2	4.49593	0.975324	1.03854	0.904482	0.93338	0.975484	-0.0360464	0.0545585	-0.144836	-0.0994636	-0.0358098	-0.0523194	0.0754024	3.14434	5.25252	Yes	TRUE	FALSE	FALSE	Human	NA	NA	NA	HUMAN_candidate	NA
Q8IZ52	-0.336778	12.5868	-2.6826	0.0245168	0.049471	-4.47115	CHSS2_HUMAN	CHPF	Chondroitin sulfate synthase 2	5392.52	8349.76	6632.63	6964.67	6102.82	5010.78	6422.53	NA	5031.95	5872.01	2	1.30565	6688.48	5584.32	6197.74	3.79223	0.749166	0.960237	NA	0.752331	0.877929	-0.416643	-0.0585377	NA	-0.410561	-0.187824	-0.268392	0.175804	16.4831	12.3176	Yes	TRUE	FALSE	FALSE	Human	NA	NA	NA	HUMAN_candidate	NA
Q8IZ69	-0.0288868	15.3493	-0.8245	0.42842	0.513639	-7.1049	TRM2A_HUMAN	TRMT2A	tRNA (uracil-5-)-methyltransferase homolog A	42197	40949.6	40228.7	39553.5	40251.5	43148.4	42372.4	45550.9	41036.7	42487.8	15	0.289342	40636	42919.2	41777.6	4.62094	1.06183	1.04273	1.12095	1.00986	1.04557	0.0865466	0.0603642	0.16472	0.0141551	0.064288	0.0780147	0.0551556	2.4672	3.86508	Yes	TRUE	FALSE	FALSE	Human	NA	NA	NA	HUMAN_candidate	HUMAN_candidate
Q8IZ73	-0.0765315	14.8233	-1.9801	0.0751534	0.122353	-5.64982	RUSD2_HUMAN	RPUSD2	Pseudouridylate synthase RPUSD2	29141.6	27729	29763.3	28897.6	28107.5	29706.3	28698.2	30335.7	30350.6	27334.1	10	0.912385	28727.8	29285	29006.4	4.46249	1.03406	0.998969	1.05597	1.05649	0.951486	0.0483218	-0.00148776	0.0785704	0.0792773	-0.0717456	0.0265872	0.0640477	2.83583	4.37543	Yes	TRUE	FALSE	FALSE	Human	NA	NA	NA	HUMAN_candidate	HUMAN_candidate
Q8IZ81	-0.0956519	14.4351	-1.16968	0.268603	0.349117	-6.76256	ELMD2_HUMAN	ELMOD2	ELMO domain-containing protein 2	20065	24085.7	22157.2	20226.4	24398.8	23581.9	24017.8	18883.7	21802.9	23062.6	3	0.457029	22186.6	22269.8	22228.2	4.3469	1.06289	1.08253	0.851131	0.982706	1.03948	0.0879873	0.114413	-0.232547	-0.0251689	0.0558683	0.000110508	0.140236	9.24936	9.2814	Yes	TRUE	FALSE	FALSE	Human	NA	NA	NA	HUMAN_candidate	HUMAN_candidate
Q8IZ83	-0.119703	15.5899	-2.78493	0.0188647	0.0401404	-4.30922	A16A1_HUMAN	ALDH16A1	Aldehyde dehydrogenase family 16 member A1	47670.7	49667.7	50645	53250.1	46553.3	48936.8	48655.8	52663.4	47228.8	48351	14	1.39642	49557.4	49167.2	49362.3	4.6934	0.987477	0.981807	1.06268	0.953014	0.975657	-0.0181803	-0.0264886	0.0877008	-0.0694314	-0.0355534	-0.0123906	0.0592468	5.28274	4.18818	Yes	TRUE	FALSE	FALSE	Human	NA	NA	NA	HUMAN_candidate	NA
Q8IZA0	-0.145682	13.7391	-0.846938	0.416361	0.501901	-7.08569	K319L_HUMAN	KIAA0319L	Dyslexia-associated protein KIAA0319-like protein	15574	15786.5	13874	11734.1	13005.4	16125.9	15176.4	8733.12	16407.5	12492.4	2	0.299382	13994.8	13787.1	13890.9	4.14273	1.15228	1.08443	0.624026	1.1724	0.892643	0.204492	0.116938	-0.680322	0.229462	-0.163845	-0.0586552	0.380994	12.2772	23.3587	No	TRUE	FALSE	FALSE	Human	NA	NA	NA	HUMAN_candidate	HUMAN_candidate
Q8IZH2	-0.121392	16.1736	-1.97233	0.0761382	0.123729	-5.66197	XRN1_HUMAN	XRN1	5'-3' exoribonuclease 1	71711.4	80731.9	69090.3	72316.4	77386.8	76439.9	63882.8	79379.8	77117.7	72723.4	18	0.90753	74247.4	73908.7	74078	4.86969	1.02953	0.860405	1.06913	1.03866	0.979474	0.0419852	-0.216912	0.0964313	0.0547222	-0.0299207	-0.0107388	0.123921	6.34092	8.24567	Yes	TRUE	FALSE	FALSE	Human	NA	NA	NA	HUMAN_candidate	HUMAN_candidate
Q8IZL8	-0.0823871	18.2862	-2.19747	0.0520247	0.0907962	-5.30202	PELP1_HUMAN	PELP1	Proline-, glutamic acid- and leucine-rich protein 1	296837	318666	311391	321667	325716	320320	335432	307733	335400	325539	22	1.04193	314855	324885	319870	5.50497	1.01735	1.06535	0.977378	1.06525	1.03393	0.0248231	0.0913314	-0.0330118	0.091193	0.0481415	0.0444954	0.0519181	3.60574	3.5673	Yes	TRUE	FALSE	FALSE	Human	NA	NA	NA	HUMAN_candidate	HUMAN_candidate
Q8IZP0	-0.194135	16.3827	-4.7718	0.000704243	0.00288364	-0.924027	ABI1_HUMAN	ABI1	Abl interactor 1	84544	85831.2	93494.5	86499	89026.2	81820.5	81411.3	81033.4	86337.4	85044.2	12	2.54006	87879	83129.3	85504.2	4.93199	0.931059	0.926402	0.922102	0.982458	0.967742	-0.103056	-0.11029	-0.117001	-0.0255319	-0.0473058	-0.0806369	0.0413877	4.02602	2.88558	Yes	TRUE	FALSE	FALSE	Human	NA	NA	NA	HUMAN_candidate	NA
Q8IZT6	-0.510293	13.2828	-1.03911	0.328236	0.411996	-6.75534	ASPM_HUMAN	ASPM	Abnormal spindle-like microcephaly-associated protein	8396.21	7575.3	8793.93	34785.9	8346.45	NA	6291.23	10919.6	NA	8172.81	6	0.385107	13579.6	8461.2	11660.2	4.06671	NA	0.463287	0.804117	NA	0.601846	NA	-1.11002	-0.314523	NA	-0.732533	-0.719026	0.397922	87.3587	27.5091	No	TRUE	FALSE	FALSE	Human	FQ_HUMAN	NA	NA	HUMAN_candidate	HUMAN_candidate
Q8IZV5	-0.0460647	14.753	-0.723727	0.485418	0.56899	-7.18549	RDH10_HUMAN	RDH10	Retinol dehydrogenase 10	26857.7	26018.1	29174.1	26677.1	26733.2	31638.2	28123.4	30088.2	24989.3	26485.2	5	0.244896	27092	28264.8	27678.4	4.44214	1.1678	1.03807	1.11059	0.922384	0.9776	0.223796	0.053901	0.151326	-0.116561	-0.032684	0.0559557	0.136829	4.46159	9.46369	Yes	TRUE	FALSE	FALSE	Human	NA	NA	NA	HUMAN_candidate	HUMAN_candidate
Q8IZW8	-0.0772116	15.5153	-1.38478	0.195513	0.269059	-6.5036	TENS4_HUMAN	TNS4	Tensin-4	46262.7	44635.9	43024.3	47025.3	51108	47698.7	43911.6	52770.2	48914	43995.4	12	0.570153	46411.2	47458	46934.6	4.67149	1.02774	0.946142	1.13701	1.05393	0.947948	0.0394767	-0.0798718	0.185248	0.0757725	-0.0771202	0.0287011	0.111608	6.56034	7.81081	Yes	TRUE	FALSE	FALSE	Human	NA	NA	NA	HUMAN_candidate	HUMAN_candidate
Q8N0U8	-0.0665094	15.4883	-0.877256	0.400436	0.486053	-7.05904	VKORL_HUMAN	VKORC1L1	Vitamin K epoxide reductase complex subunit 1-like protein 1	40752	50655.5	41095.3	51406.5	43791.4	45478.6	49726	42842.4	50095.3	45437.5	5	0.313317	45540.1	46715.9	46128	4.66396	0.998649	1.09192	0.94076	1.10002	0.997745	-0.00195062	0.126861	-0.0881008	0.137535	-0.0032564	0.0342176	0.0960878	11.321	6.65396	Yes	TRUE	FALSE	FALSE	Human	NA	NA	NA	HUMAN_candidate	HUMAN_candidate
Q8N0V3	-0.195055	13.1335	-1.12594	0.296064	0.378961	-6.61564	RBFA_HUMAN	RBFA	Putative ribosome-binding factor A, mitochondrial	9256.63	NA	11019.5	NA	8054.11	10585.9	7968.46	7029.5	9982.24	NA	2	0.421406	9443.4	8891.53	9128.05	3.96038	1.12099	0.843812	0.744382	1.05706	NA	0.164769	-0.245006	-0.425885	0.0800572	NA	-0.106516	0.276635	15.7938	18.7967	Yes	TRUE	FALSE	FALSE	Human	NA	NA	NA	HUMAN_candidate	HUMAN_candidate
Q8N0X7	-0.0499454	15.634	-1.03585	0.324088	0.407662	-6.9068	SPART_HUMAN	SPART	Spartin	54235.9	49740.9	45370.9	48213.6	51997.1	53825.6	52657.7	50136.6	51880.1	51103	13	0.3897	49911.7	51920.6	50916.2	4.70686	1.07842	1.05502	1.00451	1.03944	1.02387	0.108914	0.0772677	0.00648676	0.0558038	0.0340313	0.0565008	0.0393231	6.83694	2.72805	Yes	TRUE	FALSE	FALSE	Human	NA	NA	NA	HUMAN_candidate	HUMAN_candidate
Q8N0Z6	-0.0494582	13.546	-0.63066	0.542064	0.623053	-7.25147	TTC5_HUMAN	TTC5	Tetratricopeptide repeat protein 5	11730.4	10460.8	11906.8	12494.7	12401.5	12096.1	11571.2	10616.5	12626.6	14104	8	0.205475	11798.8	12202.9	12000.9	4.07921	1.0252	0.980709	0.899792	1.07016	1.19537	0.0359024	-0.0281027	-0.152336	0.0978203	0.257457	0.0421481	0.151868	6.90394	10.6222	Yes	TRUE	FALSE	FALSE	Human	NA	NA	NA	HUMAN_candidate	HUMAN_candidate
Q8N108	-0.00188229	14.522	-0.0250518	0.980495	0.985857	-7.46456	MIER1_HUMAN	MIER1	Mesoderm induction early response protein 1	20283.7	24312.6	22373.4	24642.9	22319.4	27394.5	25357.5	24649.6	24419	20492.6	8	0.00618593	22786.4	24462.6	23624.5	4.37336	1.20223	1.11284	1.08177	1.07165	0.899336	0.265711	0.15424	0.113388	0.0998286	-0.153068	0.0960198	0.153741	7.73561	10.2593	Yes	TRUE	FALSE	FALSE	Human	NA	NA	NA	HUMAN_candidate	HUMAN_candidate
Q8N122	-0.160614	14.4038	-4.12483	0.00195524	0.00663606	-1.99152	RPTOR_HUMAN	RPTOR	Regulatory-associated protein of mTOR	20904.9	23206.7	21761.9	23431.7	21447.6	21131.8	21084.6	22221.8	20261.8	21479.6	14	2.17809	22150.6	21235.9	21693.2	4.33632	0.954008	0.951876	1.00322	0.914733	0.969709	-0.0679271	-0.0711539	0.00463207	-0.128577	-0.0443758	-0.0614804	0.0482197	5.024	3.3413	Yes	TRUE	FALSE	FALSE	Human	NA	NA	NA	HUMAN_candidate	NA
Q8N128	-0.136317	14.1739	-1.33309	0.211367	0.287116	-6.56868	F177A_HUMAN	FAM177A1	Protein FAM177A1	16195.1	17095.5	22262.9	20477.3	18218.8	17566	19382.8	16895	16425.5	21380.4	3	0.541943	18849.9	18329.9	18589.9	4.26928	0.931889	1.02827	0.89629	0.871382	1.13424	-0.101769	0.040217	-0.157963	-0.198623	0.181731	-0.0472815	0.156706	13.2152	11.1417	Yes	TRUE	FALSE	FALSE	Human	NA	NA	NA	HUMAN_candidate	HUMAN_candidate
Q8N129	-0.0846079	14.2074	-1.06769	0.310154	0.393558	-6.87374	CNPY4_HUMAN	CNPY4	Protein canopy homolog 4	18386.7	18531.7	19903.6	19349.5	17996	22209.8	18217.8	16812.2	17438	20940.7	4	0.404991	18833.5	19123.7	18978.6	4.27826	1.17927	0.967308	0.892675	0.925903	1.11188	0.237895	-0.0479531	-0.163793	-0.111067	0.153006	0.0136176	0.173595	4.11575	12.2161	Yes	TRUE	FALSE	FALSE	Human	NA	NA	NA	HUMAN_candidate	HUMAN_candidate
Q8N131	0.252718	14.6436	1.75529	0.116132	0.175201	-5.89298	PORIM_HUMAN	TMEM123	Porimin	23603.8	18558.9	23272.3	25454.8	NA	24379.2	25004.4	33672.5	34597.9	NA	1	0.756463	22722.4	29413.5	26068	4.41611	1.07291	1.10043	1.48191	1.52263	NA	0.101531	0.138065	0.567454	0.606567	NA	0.353404	0.270629	12.926	18.601	Yes	TRUE	FALSE	FALSE	Human	NA	NA	NA	HUMAN_candidate	HUMAN_candidate
Q8N142	-0.0233178	12.7252	-0.124147	0.903599	0.92843	-7.45648	PURA1_HUMAN	ADSS1	Adenylosuccinate synthetase isozyme 1	7283.68	6968.94	6073.23	4896.78	8417.19	7457.87	4722.78	9115.51	8127.27	6114.65	2	0.0322506	6727.96	7107.62	6917.79	3.83997	1.10849	0.701962	1.35487	1.20798	0.908841	0.148594	-0.510535	0.438154	0.272601	-0.137899	0.0421829	0.373877	19.6655	24.234	No	TRUE	FALSE	FALSE	Human	NA	NA	NA	HUMAN_candidate	HUMAN_candidate
Q8N163	-0.0957491	17.832	-2.82463	0.0176094	0.0380939	-4.24047	CCAR2_HUMAN	CCAR2	Cell cycle and apoptosis regulator protein 2	229091	243245	223907	228338	230848	231786	237882	229360	238730	240680	27	1.41914	231086	235688	233387	5.36808	1.00303	1.02941	0.99253	1.03308	1.04152	0.00436613	0.041815	-0.0108172	0.046952	0.0586909	0.0282014	0.0298207	3.1426	2.05971	Yes	TRUE	FALSE	FALSE	Human	NA	NA	NA	HUMAN_candidate	NA
Q8N183	-0.152162	16.9522	-2.49744	0.0310544	0.0599352	-4.80221	NDUF2_HUMAN	NDUFAF2	NADH dehydrogenase [ubiquinone] 1 alpha subcomplex assembly factor 2	144962	131369	124079	125442	117158	124669	123290	135225	127297	116797	9	1.22232	128602	125456	127029	5.1039	0.969417	0.958694	1.0515	0.989851	0.90821	-0.0448105	-0.060857	0.0724537	-0.0147167	-0.138902	-0.0373664	0.0766324	8.12501	5.33381	Yes	TRUE	FALSE	FALSE	Human	NA	NA	NA	HUMAN_candidate	HUMAN_candidate
Q8N1B4	-0.083814	15.4815	-1.54881	0.15172	0.218148	-6.28627	VPS52_HUMAN	VPS52	Vacuolar protein sorting-associated protein 52 homolog	48456.6	40050.3	44525.3	47052.2	47264.5	44911	48053.4	49002.4	44535.4	44391.3	14	0.661249	45469.8	46178.7	45824.2	4.6611	0.987711	1.05682	1.07769	0.97945	0.976281	-0.0178394	0.0797293	0.107944	-0.0299557	-0.0346323	0.0210492	0.0674692	7.36905	4.71837	Yes	TRUE	FALSE	FALSE	Human	NA	NA	NA	HUMAN_candidate	HUMAN_candidate
Q8N1F7	-0.146363	18.8915	-4.02801	0.00228915	0.00749239	-2.15542	NUP93_HUMAN	NUP93	Nuclear pore complex protein Nup93	469537	494433	502859	493269	484068	469414	495770	479044	472329	503536	35	2.12538	488833	484018	486426	5.68702	0.960275	1.01419	0.979974	0.966238	1.03008	-0.058481	0.0203279	-0.0291852	-0.0495502	0.042752	-0.0148273	0.044353	2.59332	3.08818	Yes	TRUE	FALSE	FALSE	Human	NA	NA	NA	HUMAN_candidate	NA
Q8N1F8	-0.0109272	13.9454	-0.133294	0.896541	0.922897	-7.45519	S11IP_HUMAN	STK11IP	Serine/threonine-protein kinase 11-interacting protein	14789.1	14384.1	17035	15259.2	15212.1	14884.5	15528.9	15684.6	15786.8	19831.4	12	0.0348466	15335.9	16343.2	15839.6	4.19974	0.970569	1.01258	1.02274	1.0294	1.29314	-0.043097	0.0180405	0.0324398	0.0418018	0.370876	0.0840122	0.163739	6.61227	12.1229	Yes	TRUE	FALSE	FALSE	Human	NA	NA	NA	HUMAN_candidate	HUMAN_candidate
Q8N1G0	-0.0445226	14.7099	-0.620827	0.548266	0.628718	-7.25795	ZN687_HUMAN	ZNF687	Zinc finger protein 687	25426.8	27048.9	25942.4	25576.6	27390.8	22871	27550.2	29558.8	26708.7	30741.6	6	0.201544	26277.1	27486.1	26881.6	4.42945	0.870377	1.04845	1.12489	1.01642	1.1699	-0.200288	0.0682549	0.169783	0.0235015	0.226386	0.0575275	0.164967	3.38343	11.0356	Yes	TRUE	FALSE	FALSE	Human	NA	NA	NA	HUMAN_candidate	HUMAN_candidate
Q8N1G2	-0.173835	16.3376	-3.4639	0.00586434	0.0159025	-3.12641	CMTR1_HUMAN	CMTR1	Cap-specific mRNA (nucleoside-2'-O-)-methyltransferase 1	80877.3	84346.2	90124.6	89114.7	78775.4	75719.8	82937.2	81599.2	81497.5	84022.9	18	1.79853	84647.7	81155.3	82901.5	4.91856	0.89453	0.979793	0.963987	0.962785	0.992619	-0.160799	-0.0294507	-0.052915	-0.0547147	-0.0106885	-0.0617135	0.0582853	5.86954	3.9573	Yes	TRUE	FALSE	FALSE	Human	NA	NA	NA	HUMAN_candidate	NA
Q8N1G4	-0.116902	17.2387	-3.5972	0.00468079	0.0132893	-2.89495	LRC47_HUMAN	LRRC47	Leucine-rich repeat-containing protein 47	151157	152553	154207	157625	156875	153424	164090	150441	152767	153807	23	1.8765	154483	154906	154695	5.18948	0.993142	1.06218	0.973834	0.98889	0.995623	-0.00992784	0.0870345	-0.0382529	-0.0161183	-0.00632796	0.00328147	0.0484326	1.78624	3.41987	Yes	TRUE	FALSE	FALSE	Human	NA	NA	NA	HUMAN_candidate	NA
Q8N1I0	-0.154668	13.4091	-1.77934	0.111916	0.169944	-5.85861	DOCK4_HUMAN	DOCK4	Dedicator of cytokinesis protein 4	NA	11458.3	11092.1	10290.1	11746.5	NA	9324.73	10872.3	12406.3	10210.1	2	0.769694	11146.7	10703.4	10925.1	4.03842	NA	0.836543	0.975381	1.113	0.91597	NA	-0.257488	-0.0359623	0.15445	-0.126628	-0.0664068	0.173054	5.65849	12.1487	Yes	TRUE	FALSE	FALSE	Human	NA	NA	NA	HUMAN_candidate	HUMAN_candidate
Q8N1Q1	-0.135236	13.1525	-1.10716	0.293522	0.376132	-6.83165	CAH13_HUMAN	CA13	Carbonic anhydrase 13	8669.44	9154.05	10975.1	9410.15	8225.08	8384.96	9886.02	6868	10317.1	9873.46	1	0.42466	9286.76	9065.91	9176.33	3.96267	0.902894	1.06453	0.739548	1.11095	1.06318	-0.147372	0.0902152	-0.435285	0.151793	0.0883799	-0.0504537	0.243647	11.2827	15.7783	Yes	TRUE	FALSE	FALSE	Human	NA	NA	NA	HUMAN_candidate	HUMAN_candidate
Q8N201	-0.108093	14.9348	-3.1383	0.010236	0.024746	-3.69426	INT1_HUMAN	INTS1	Integrator complex subunit 1	30551.2	32320.3	31557.7	32208.6	30218.8	32270.3	30820.1	32367.2	29810.3	31194.6	25	1.6065	31371.3	31292.5	31331.9	4.49599	1.02866	0.98243	1.03174	0.950242	0.994366	0.0407597	-0.0255729	0.0450857	-0.0736336	-0.00815121	-0.00430246	0.0493555	3.03956	3.40473	Yes	TRUE	FALSE	FALSE	Human	NA	NA	NA	HUMAN_candidate	NA
Q8N257	-0.2818	18.6389	-5.01762	0.000485198	0.00211636	-0.532489	H2B3B_HUMAN	H2BC26	Histone H2B type 3-B	414796	430989	438725	436390	429986	412100	349012	362721	398641	418344	1	2.67441	430177	388164	409170	5.6119	0.957978	0.811321	0.843189	0.92669	0.972493	-0.0619351	-0.301655	-0.246072	-0.109841	-0.0402404	-0.151949	0.115786	2.17121	7.91307	Yes	TRUE	FALSE	FALSE	Human	NA	NA	NA	HUMAN_candidate	NA
Q8N2F6	0.00312903	13.7436	0.0386346	0.969924	0.97768	-7.46409	ARM10_HUMAN	ARMC10	Armadillo repeat-containing protein 10	12048.2	14735.3	12057	14993	12747.2	13562.4	14228.6	16047.6	15020.9	12398.5	4	0.00980348	13316.1	14251.6	13783.9	4.13937	1.01849	1.06852	1.20513	1.12803	0.931088	0.0264383	0.0956177	0.269186	0.1738	-0.103011	0.092406	0.141797	10.8455	9.75251	Yes	TRUE	FALSE	FALSE	Human	NA	NA	NA	HUMAN_candidate	HUMAN_candidate
Q8N2G8	-0.150666	17.7359	-1.60222	0.139436	0.203942	-6.21222	GHDC_HUMAN	GHDC	GH3 domain-containing protein	189638	259728	216583	226078	215186	240552	188968	252641	205102	200817	4	0.690493	221442	217616	219529	5.34149	1.0863	0.85335	1.14089	0.92621	0.906857	0.119419	-0.22879	0.190154	-0.110588	-0.141053	-0.0341715	0.179619	11.4278	12.6104	Yes	TRUE	FALSE	FALSE	Human	NA	NA	NA	HUMAN_candidate	HUMAN_candidate
Q8N2H3	0.00461242	12.9922	0.0473592	0.963137	0.972616	-7.46368	PYRD2_HUMAN	PYROXD2	Pyridine nucleotide-disulfide oxidoreductase domain-containing protein 2	8977.07	6546.77	7931.23	7690.81	8493.25	7837.29	10042.5	7819.59	7867.22	8750.27	2	0.0120586	7927.82	8463.37	8195.6	3.91358	0.98858	1.26674	0.986348	0.992356	1.10374	-0.0165699	0.341117	-0.0198315	-0.0110708	0.142403	0.0872095	0.157641	11.6022	11.4216	Yes	TRUE	FALSE	FALSE	Human	NA	NA	NA	HUMAN_candidate	HUMAN_candidate
Q8N2K0	0.0229548	14.2954	0.339672	0.740959	0.795978	-7.40214	ABD12_HUMAN	ABHD12	Lysophosphatidylserine lipase ABHD12	20507.3	16796	20044.4	18882.6	20387.3	21573.4	21093.2	19461.9	23032.6	19941.9	11	0.099099	19323.5	21020.6	20172.1	4.30475	1.11643	1.09158	1.00716	1.19195	1.032	0.158897	0.126418	0.0102965	0.25332	0.0454452	0.118875	0.0960667	8.03184	6.70758	Yes	TRUE	FALSE	FALSE	Human	NA	NA	NA	HUMAN_candidate	HUMAN_candidate
Q8N302	0.501615	13.0772	1.69404	0.123581	0.184607	-6.0271	AGGF1_HUMAN	AGGF1	Angiogenic factor with G patch and FHA domains 1	7807.2	6347.66	9227.99	NA	4920.6	18096.8	7274.15	13145.8	7127.29	9952.95	3	0.733751	7075.86	11119.4	9322.27	3.96952	2.55754	1.02802	1.85783	1.00727	1.40661	1.35476	0.0398721	0.893619	0.0104477	0.492219	0.558183	0.574469	26.2398	41.4263	No	TRUE	FALSE	FALSE	Human	FQ_HUMAN	NA	NA	HUMAN_candidate	HUMAN_candidate
Q8N335	-0.226716	16.297	-4.79117	0.000683662	0.00280729	-0.89289	GPD1L_HUMAN	GPD1L	Glycerol-3-phosphate dehydrogenase 1-like protein	79270.3	83149.1	90325.1	85246.7	81002.3	80706.2	75939.5	73779.7	76723.8	80127.9	14	2.55171	83798.7	77455.4	80627.1	4.90648	0.963096	0.906213	0.88044	0.915573	0.956195	-0.0542478	-0.142078	-0.183704	-0.127253	-0.064624	-0.114381	0.0543836	5.11326	3.76706	Yes	TRUE	FALSE	FALSE	Human	NA	NA	NA	HUMAN_candidate	NA
Q8N357	-0.165738	14.3333	-1.56483	0.147939	0.213861	-6.26422	S35F6_HUMAN	SLC35F6	Solute carrier family 35 member F6	18940.2	21596.8	23412.2	20657.4	21209.4	16607.4	17701.7	23486.5	20270.6	23882.1	3	0.669867	21163.2	20389.7	20776.4	4.31757	0.784732	0.836437	1.10978	0.957825	1.12847	-0.349728	-0.257672	0.150272	-0.062166	0.174373	-0.0689842	0.235458	7.63593	16.1423	Yes	TRUE	FALSE	FALSE	Human	NA	NA	NA	HUMAN_candidate	HUMAN_candidate
Q8N392	-0.0942625	17.3783	-2.55596	0.0280626	0.0553969	-4.70273	RHG18_HUMAN	ARHGAP18	Rho GTPase-activating protein 18	170005	178328	159568	167224	169272	176580	178368	172538	170853	162010	21	1.25651	168879	172070	170474	5.23166	1.0456	1.05619	1.02167	1.01169	0.959324	0.0643265	0.0788669	0.0309255	0.0167642	-0.0599102	0.0261946	0.0542074	3.97372	3.70886	Yes	TRUE	FALSE	FALSE	Human	NA	NA	NA	HUMAN_candidate	HUMAN_candidate
Q8N3C0	-0.0667771	15.4497	-2.23924	0.0484408	0.0857799	-5.23364	ASCC3_HUMAN	ASCC3	Activating signal cointegrator 1 complex subunit 3	43850.7	44402.4	44633.2	44235.3	43487.8	43556.9	45319.1	46467.9	46265.2	45430.8	54	1.06661	44121.9	45408	44764.9	4.65094	0.987195	1.02713	1.05317	1.04858	1.02967	-0.018593	0.0386255	0.0747413	0.0684328	0.0421778	0.0410769	0.0369099	1.03152	2.53337	Yes	TRUE	FALSE	FALSE	Human	NA	NA	NA	HUMAN_candidate	HUMAN_candidate
Q8N3D4	-0.103434	15.2662	-2.24607	0.047878	0.0849539	-5.22242	EH1L1_HUMAN	EHBP1L1	EH domain-binding protein 1-like protein 1	40267	38342.3	40620	38529.7	39098.8	40029.5	37638.9	37095.8	41017.2	41667.7	28	1.07082	39371.5	39489.8	39430.7	4.59583	1.01671	0.955992	0.942199	1.0418	1.05832	0.0239119	-0.064929	-0.0858955	0.0590765	0.0817749	0.00278776	0.0746725	2.6035	5.1469	Yes	TRUE	FALSE	FALSE	Human	NA	NA	NA	HUMAN_candidate	HUMAN_candidate
Q8N3E9	-0.205363	15.1728	-5.65942	0.000191048	0.00096277	0.45036	PLCD3_HUMAN	PLCD3	1-phosphatidylinositol 4,5-bisphosphate phosphodiesterase delta-3	38352.3	37903.1	38098.8	37391.5	39401.9	36466.9	36214.3	34498.3	37516.4	33826.3	14	3.01648	38229.5	35704.5	36967	4.56781	0.953894	0.947286	0.9024	0.981347	0.884822	-0.0680988	-0.0781284	-0.148161	-0.027165	-0.17654	-0.0996188	0.0611927	1.9467	4.22597	Yes	TRUE	FALSE	FALSE	Human	NA	NA	NA	HUMAN_candidate	NA
Q8N3F8	-0.01038	14.7449	-0.0829836	0.935462	0.952188	-7.46114	MILK1_HUMAN	MICALL1	MICAL-like protein 1	27812.6	27081.5	32085.9	25850.1	21267	22876.5	33183.3	28442.6	27281.7	31106.1	8	0.0212771	26819.4	28578	27698.7	4.44246	0.852984	1.23729	1.06053	1.01724	1.15983	-0.229409	0.307181	0.0847789	0.0246554	0.213919	0.080225	0.205161	14.5082	13.7547	Yes	TRUE	FALSE	FALSE	Human	NA	NA	NA	HUMAN_candidate	HUMAN_candidate
Q8N3J9	-0.253816	12.7243	-1.67239	0.13687	0.20102	-5.93859	ZN664_HUMAN	ZNF664	Zinc finger protein 664	6504.58	6773.13	NA	8686.58	NA	6771.98	7523.39	6872.13	5049.36	NA	2	0.696761	7321.43	6554.22	6883.02	3.83778	0.924953	1.02759	0.938632	0.689669	NA	-0.112548	0.0392577	-0.0913681	-0.536024	NA	-0.175171	0.249759	16.2517	16.1285	Yes	TRUE	FALSE	FALSE	Human	NA	NA	NA	HUMAN_candidate	HUMAN_candidate
Q8N3R9	0.00135019	14.5506	0.0174214	0.986435	0.99025	-7.46474	PALS1_HUMAN	PALS1	Protein PALS1	22430.9	21251.7	26137.6	22849.1	23392.9	25081.1	22464	23862.8	29202	24239.5	9	0.004255	23212.4	24969.9	24091.2	4.38186	1.0805	0.967758	1.02802	1.25803	1.04425	0.111705	-0.0472812	0.0398665	0.331167	0.0624615	0.0995838	0.141679	7.81891	10.2027	Yes	TRUE	FALSE	FALSE	Human	NA	NA	NA	HUMAN_candidate	HUMAN_candidate
Q8N3U4	-0.111817	16.6121	-2.56976	0.0273995	0.0542823	-4.6792	STAG2_HUMAN	STAG2	Cohesin subunit SA-2	103716	101526	100369	97251.2	97370.1	92977.7	100157	103534	106477	98929.5	33	1.26534	100046	100415	100231	5.001	0.929346	1.0011	1.03486	1.06428	0.988837	-0.105712	0.00158928	0.0494352	0.0898798	-0.0161957	0.00379926	0.0739763	2.77053	5.07962	Yes	TRUE	FALSE	FALSE	Human	NA	NA	NA	HUMAN_candidate	HUMAN_candidate
Q8N3V7	-0.0593115	15.8728	-0.935967	0.370812	0.455907	-7.00515	SYNPO_HUMAN	SYNPO	Synaptopodin	59809.6	59496.4	58442.9	54328.9	62957.2	62851.2	65504.6	54662.2	57779.8	65392.3	11	0.341124	59007	61238	60122.5	4.77904	1.06515	1.11012	0.926368	0.979202	1.10821	0.0910539	0.15071	-0.110342	-0.0303215	0.148234	0.0498669	0.1158	5.27072	7.8851	Yes	TRUE	FALSE	FALSE	Human	NA	NA	NA	HUMAN_candidate	HUMAN_candidate
Q8N3X1	-0.108033	15.2534	-1.95095	0.0789098	0.127216	-5.6953	FNBP4_HUMAN	FNBP4	Formin-binding protein 4	41021	41428.9	37357.5	40072.5	35818	41047.2	38350.3	36906.6	37702.3	41383.6	13	0.89546	39139.6	39078	39108.8	4.59227	1.04874	0.979834	0.942949	0.963277	1.05733	0.0686545	-0.0293909	-0.0847483	-0.0539768	0.0804314	-0.00380601	0.0742796	6.24003	5.17057	Yes	TRUE	FALSE	FALSE	Human	NA	NA	NA	HUMAN_candidate	HUMAN_candidate
Q8N3Z3	-0.0332035	14.0454	-0.459345	0.655571	0.723276	-7.35066	GTPB8_HUMAN	GTPBP8	GTP-binding protein 8	16335.8	17650.3	14305.8	18688	16023.1	17400.4	17746.6	15472.9	18625.6	17370	4	0.140696	16600.6	17323.1	16961.9	4.22947	1.04818	1.06904	0.932068	1.12199	1.04635	0.0678891	0.0963105	-0.101492	0.166055	0.0653665	0.0588259	0.0983998	10.0478	6.64947	Yes	TRUE	FALSE	FALSE	Human	NA	NA	NA	HUMAN_candidate	HUMAN_candidate
Q8N488	-0.0699322	12.6999	-0.33567	0.743887	0.797674	-7.40361	RYBP_HUMAN	RYBP	RING1 and YY1-binding protein	5165.52	5966.14	8063.19	6953.44	7305.03	5558.07	4205.71	7666.52	8380.35	8967.07	3	0.0981744	6690.67	6955.54	6823.1	3.83398	0.83072	0.628593	1.14585	1.25254	1.34024	-0.267566	-0.669802	0.196422	0.324861	0.422487	0.00128039	0.459029	17.0107	28.8405	No	TRUE	FALSE	FALSE	Human	NA	NA	NA	HUMAN_candidate	HUMAN_candidate
Q8N4C8	0.00661886	14.7714	0.101975	0.920743	0.941574	-7.45922	MINK1_HUMAN	MINK1	Misshapen-like kinase 1	27787	26960.2	26969.7	30344.5	23078.3	28157.9	28326.1	30369	29899.2	28586	5	0.0261456	27028	29067.6	28047.8	4.4479	1.04181	1.04803	1.12361	1.10623	1.05765	0.0590872	0.0676785	0.168146	0.145656	0.0808581	0.104285	0.0492989	9.64505	3.4379	Yes	TRUE	FALSE	FALSE	Human	NA	NA	NA	HUMAN_candidate	HUMAN_candidate
Q8N4J0	-0.146448	14.6317	-2.00178	0.0724699	0.118575	-5.61581	CARME_HUMAN	CARNMT1	Carnosine N-methyltransferase	30130.7	22949	25501.3	23572.4	27359.7	24229.9	25181.1	25763.1	23920.6	25948.7	3	0.926007	25902.6	25008.7	25455.6	4.40578	0.935421	0.972144	0.994615	0.923482	1.00178	-0.0963124	-0.0407587	-0.00778964	-0.114844	0.00256229	-0.0514285	0.0523672	11.3076	3.61702	Yes	TRUE	FALSE	FALSE	Human	NA	NA	NA	HUMAN_candidate	HUMAN_candidate
Q8N4Q0	-0.185766	15.0663	-2.03507	0.0685237	0.113361	-5.56327	PTGR3_HUMAN	PTGR3	Prostaglandin reductase 3	34661.5	36004.2	37383	32625.6	35872.1	30871.5	41688.3	30262.2	35384.4	29971.2	5	0.945537	35309.3	33635.5	34472.4	4.53747	0.874316	1.18066	0.85706	1.00213	0.848819	-0.193773	0.239594	-0.222531	0.00306726	-0.23647	-0.0820227	0.204183	5.05083	14.8914	Yes	TRUE	FALSE	FALSE	Human	NA	NA	NA	HUMAN_candidate	HUMAN_candidate
Q8N4T8	0.153349	14.0435	2.15586	0.0558482	0.0960819	-5.36969	CBR4_HUMAN	CBR4	3-oxoacyl-[acyl-carrier-protein] reductase	14403.9	14809.8	14397.7	17849.5	16222.6	15940.2	19079.2	19179.1	19606.5	18580.1	3	1.01736	15536.7	18477	17006.8	4.23062	1.02597	1.22801	1.23444	1.26195	1.19589	0.0369913	0.296323	0.303856	0.335653	0.258081	0.246181	0.120154	9.61607	7.92526	Yes	TRUE	FALSE	FALSE	Human	NA	NA	NA	HUMAN_candidate	HUMAN_candidate
Q8N4V1	-0.32896	15.1726	-1.61381	0.136891	0.20102	-6.19596	EMC5_HUMAN	MMGT1	ER membrane protein complex subunit 5	43143.8	34138.4	39475.7	40541.7	42824	48444.9	22213.4	39892.3	25241.1	43017.2	1	0.696761	40024.7	35761.8	37893.3	4.57856	1.21037	0.554992	0.99669	0.630637	1.07476	0.275454	-0.849462	-0.00478274	-0.665119	0.10402	-0.227978	0.497699	9.07584	32.0296	No	TRUE	FALSE	FALSE	Human	NA	NA	NA	HUMAN_candidate	HUMAN_candidate
Q8N4Z0	0.0260348	14.128	0.205712	0.841043	0.879413	-7.4418	RAB42_HUMAN	RAB42	Ras-related protein Rab-42	19220	15159.1	16222.1	19382.6	16185.9	13856.8	21378.2	19743.7	22103.6	17670.1	3	0.0558071	17233.9	18950.5	18092.2	4.25749	0.804043	1.24047	1.14563	1.28256	1.02531	-0.314655	0.310888	0.196143	0.359029	0.0360579	0.117493	0.271713	11.2321	17.5115	Yes	TRUE	FALSE	FALSE	Human	NA	NA	NA	HUMAN_candidate	HUMAN_candidate
Q8N531	-0.0552576	14.577	-0.562463	0.585888	0.662869	-7.29447	FBXL6_HUMAN	FBXL6	F-box/LRR-repeat protein 6	24365.6	25875.8	28016.6	20524.5	22174.5	25488.8	28478.8	22338.4	23028.9	25307.3	4	0.178572	24191.4	24928.5	24559.9	4.39023	1.05363	1.17723	0.923404	0.951948	1.04613	0.0753719	0.235396	-0.114966	-0.0710455	0.06506	0.0379633	0.138188	12.23	9.69814	Yes	TRUE	FALSE	FALSE	Human	NA	NA	NA	HUMAN_candidate	HUMAN_candidate
Q8N543	-0.128226	15.6129	-3.51236	0.00540177	0.0149094	-3.04215	OGFD1_HUMAN	OGFOD1	Prolyl 3-hydroxylase OGFOD1	52276	51008.8	49963.7	48565.1	50465	47387.9	51395	50903.8	50862.3	48456.3	14	1.82654	50455.7	49801.1	50128.4	4.70008	0.939198	1.01862	1.00888	1.00806	0.960372	-0.0904986	0.02661	0.0127562	0.0115777	-0.0583342	-0.0195778	0.0516751	2.70228	3.55172	Yes	TRUE	FALSE	FALSE	Human	NA	NA	NA	HUMAN_candidate	NA
Q8N556	-0.00175998	15.4077	-0.0377357	0.970623	0.978273	-7.46412	AFAP1_HUMAN	AFAP1	Actin filament-associated protein 1	41020.3	43055.7	41871.5	39977.7	43708.3	40762.2	46291.7	47981.5	44700.7	46080	9	0.00954004	41926.7	45163.2	43545	4.63894	0.972225	1.10411	1.14441	1.06616	1.09906	-0.0406372	0.142883	0.194608	0.0924268	0.13627	0.10511	0.0891779	3.59192	6.02725	Yes	TRUE	FALSE	FALSE	Human	NA	NA	NA	HUMAN_candidate	HUMAN_candidate
Q8N568	-0.32163	13.6733	-2.88551	0.0175215	0.0379504	-4.13287	DCLK2_HUMAN	DCLK2	Serine/threonine-protein kinase DCLK2	12935.9	13909.3	13192.2	15907.7	14002.5	11229.8	9654.09	14909.7	NA	12557	3	1.42078	13989.5	12087.6	13144.2	4.11874	0.802727	0.690094	1.06578	NA	0.897596	-0.317018	-0.535136	0.0919031	NA	-0.155861	-0.229028	0.264446	8.32971	18.4013	Yes	TRUE	FALSE	FALSE	Human	NA	NA	NA	HUMAN_candidate	NA
Q8N573	-0.0824605	14.6339	-1.93641	0.0808481	0.129828	-5.71786	OXR1_HUMAN	OXR1	Oxidation resistance protein 1	25168.4	26084.9	24052.5	25614.7	25371.8	25153.4	23775.5	28280.6	25224.5	25759.6	8	0.886632	25258.4	25638.7	25448.6	4.40566	0.995843	0.941289	1.11965	0.998657	1.01984	-0.00601019	-0.0872906	0.163045	-0.00193906	0.0283438	0.0192298	0.0911012	2.99236	6.43045	Yes	TRUE	FALSE	FALSE	Human	NA	NA	NA	HUMAN_candidate	HUMAN_candidate
Q8N584	0.0106861	16.2946	0.20507	0.841531	0.879815	-7.44195	TT39C_HUMAN	TTC39C	Tetratricopeptide repeat protein 39C	68669.8	78044.1	78205.3	78955.1	81787.2	85183.3	81991.4	79702	91065.9	82172.1	7	0.0556087	77132.3	84022.9	80577.6	4.90621	1.10438	1.063	1.03332	1.18065	1.06534	0.143236	0.0881376	0.0472803	0.239576	0.0913137	0.121909	0.0740716	6.4364	5.22765	Yes	TRUE	FALSE	FALSE	Human	NA	NA	NA	HUMAN_candidate	HUMAN_candidate
Q8N5A5	-0.0483976	14.013	-0.845766	0.416985	0.502386	-7.08671	ZGPAT_HUMAN	ZGPAT	Zinc finger CCCH-type with G patch domain-containing protein	15925.2	17234.9	15211.5	16578.9	16377.4	15268	16941.7	17004.2	19056.3	16052	6	0.298962	16265.6	16864.4	16565	4.21919	0.938671	1.04157	1.04541	1.17157	0.986869	-0.0913085	0.0587569	0.0640655	0.228443	-0.0190693	0.0481774	0.119204	4.63868	8.40575	Yes	TRUE	FALSE	FALSE	Human	NA	NA	NA	HUMAN_candidate	HUMAN_candidate
Q8N5C6	0.0374617	14.1886	0.628435	0.543464	0.62437	-7.25294	SRBD1_HUMAN	SRBD1	S1 RNA-binding domain-containing protein 1	17838.8	19192.2	17515.6	18942.7	15777.5	19613.4	20631.2	18228.8	19464.1	20037.2	8	0.204558	17853.4	19594.9	18724.2	4.2724	1.09858	1.15559	1.02103	1.09022	1.12232	0.135641	0.208634	0.0300248	0.124616	0.166482	0.13308	0.0661866	7.61971	4.5311	Yes	TRUE	FALSE	FALSE	Human	NA	NA	NA	HUMAN_candidate	HUMAN_candidate
Q8N5C7	-0.144926	13.1508	-1.85419	0.0926672	0.145187	-5.84395	DTWD1_HUMAN	DTWD1	tRNA-uridine aminocarboxypropyltransferase 1	7498.36	9832.66	9519.31	9963.77	9752.38	9511.84	8753.85	8295.23	8684.27	9455.14	3	0.838071	9313.3	8940.06	9126.68	3.96031	1.02132	0.939931	0.890686	0.932459	1.01523	0.0304325	-0.089374	-0.16701	-0.100888	0.0218068	-0.0610065	0.0849282	11.0314	5.88747	Yes	TRUE	FALSE	FALSE	Human	NA	NA	NA	HUMAN_candidate	HUMAN_candidate
Q8N5C8	0.177244	12.8572	1.41347	0.190264	0.263115	-6.40798	TAB3_HUMAN	TAB3	TGF-beta-activated kinase 1 and MAP3K7-binding protein 3	7943.69	NA	6402.73	7778.85	5152.95	7640.19	8772.36	7610.67	7870.21	8610.99	2	0.579855	6819.56	8100.88	7531.4	3.87688	1.12034	1.28635	1.11601	1.15406	1.26269	0.163931	0.363288	0.158345	0.206723	0.336501	0.245758	0.0973498	19.1851	6.80859	Yes	TRUE	FALSE	FALSE	Human	NA	NA	NA	HUMAN_candidate	HUMAN_candidate
Q8N5D0	-0.261132	12.5881	-1.72203	0.118245	0.177872	-5.98701	WDTC1_HUMAN	WDTC1	WD and tetratricopeptide repeats protein 1	7235.35	5560.27	6456.64	6256.54	6984.79	4829.14	NA	6713.74	7459.06	4493.16	3	0.749893	6498.72	5873.77	6220.97	3.79386	0.743091	NA	1.03309	1.14777	0.691392	-0.428388	NA	0.0469609	0.198838	-0.532423	-0.178753	0.356334	10.0904	24.5063	No	TRUE	FALSE	FALSE	Human	NA	NA	NA	HUMAN_candidate	HUMAN_candidate
Q8N5F7	-0.405445	14.6435	-3.53298	0.00611276	0.0164198	-3.05328	NKAP_HUMAN	NKAP	NF-kappa-B-activating protein	26958.2	29329.6	28098.9	NA	30861.2	28598.3	27121.3	21108.8	22625.9	18921.7	2	1.78463	28812	23675.2	25958.2	4.41427	0.992585	0.941321	0.732639	0.785295	0.656731	-0.0107378	-0.0872406	-0.448825	-0.348693	-0.606625	-0.300424	0.248735	5.81201	17.2087	Yes	TRUE	FALSE	FALSE	Human	NA	NA	NA	HUMAN_candidate	NA
Q8N5G0	-0.21681	14.504	-1.91573	0.0836812	0.133505	-5.74982	SIM20_HUMAN	SMIM20	Small integral membrane protein 20	23100.9	29029.4	23811.4	19942.5	25950.5	25166.6	20665.5	18899.1	25560.8	22037.5	2	0.874504	24366.9	22465.9	23416.4	4.36952	1.03282	0.848097	0.775604	1.04899	0.904403	0.0465877	-0.237698	-0.366608	0.0690067	-0.144963	-0.126735	0.186105	13.8767	12.7888	Yes	TRUE	FALSE	FALSE	Human	NA	NA	NA	HUMAN_candidate	HUMAN_candidate
Q8N5I2	-0.101682	14.7369	-1.30439	0.220621	0.296989	-6.60406	ARRD1_HUMAN	ARRDC1	Arrestin domain-containing protein 1	29981.9	28456.8	28325.6	27019.3	23182.3	26778.7	25567.2	25983.8	30169.3	28332.7	8	0.52726	27393.2	27366.3	27379.7	4.43743	0.977567	0.933341	0.94855	1.10134	1.0343	-0.0327327	-0.0995233	-0.076204	0.139263	0.0486517	-0.00410902	0.0980563	9.40913	6.90524	Yes	TRUE	FALSE	FALSE	Human	NA	NA	NA	HUMAN_candidate	HUMAN_candidate
Q8N5I4	-0.154614	12.9279	-1.12711	0.2914	0.373954	-6.69421	DHRSX_HUMAN	DHRSX	Dehydrogenase/reductase SDR family member on chromosome X	NA	9044.03	8031.77	8425.7	6638.21	9646.2	6402.66	7506.02	7335.18	NA	2	0.427181	8034.93	7722.52	7878.72	3.89646	1.20053	0.796854	0.934174	0.912912	NA	0.263676	-0.327613	-0.0982367	-0.131453	NA	-0.0734066	0.246463	12.6958	17.7542	Yes	TRUE	FALSE	FALSE	Human	NA	NA	NA	HUMAN_candidate	HUMAN_candidate
Q8N5J2	-0.189947	13.562	-1.05098	0.323067	0.406668	-6.74312	MINY1_HUMAN	MINDY1	Ubiquitin carboxyl-terminal hydrolase MINDY-1	13245.2	13295.4	11484.6	16005.2	8677.18	11993.6	NA	10242.1	NA	12457.8	2	0.390761	12541.5	11564.5	12175.1	4.08547	0.956309	NA	0.816658	NA	0.993328	-0.0644506	NA	-0.292197	NA	-0.00965825	-0.122102	0.149832	21.5102	10.1043	No	TRUE	FALSE	FALSE	Human	NA	NA	NA	HUMAN_candidate	HUMAN_candidate
Q8N5K1	-0.228833	16.9825	-5.84983	0.000146521	0.000767544	0.730849	CISD2_HUMAN	CISD2	CDGSH iron-sulfur domain-containing protein 2	132785	140914	135332	135360	128435	130796	125759	119414	123868	123487	5	3.1149	134565	124665	129615	5.11266	0.971987	0.934561	0.887409	0.920507	0.917678	-0.0409905	-0.0976392	-0.172329	-0.1195	-0.12394	-0.11088	0.0476464	3.37043	3.31642	Yes	TRUE	FALSE	FALSE	Human	NA	NA	NA	HUMAN_candidate	NA
Q8N5M1	-0.183185	14.1231	-2.66508	0.0232254	0.0473961	-4.51594	ATPF2_HUMAN	ATPAF2	ATP synthase mitochondrial F1 complex assembly factor 2	19701.4	16061.3	19982.9	18594	17791.2	17730.4	16211.1	18204.9	18533.4	16096.6	6	1.32426	18426.2	17355.3	17890.7	4.25263	0.962239	0.879788	0.987991	1.00582	0.873575	-0.0555323	-0.184771	-0.0174302	0.00836976	-0.194997	-0.0888722	0.0950402	8.61237	6.53396	Yes	TRUE	FALSE	FALSE	Human	NA	NA	NA	HUMAN_candidate	NA
Q8N5M4	-0.110601	14.9875	-2.9308	0.0146492	0.03285	-4.05604	TTC9C_HUMAN	TTC9C	Tetratricopeptide repeat protein 9C	32135.8	31722.6	31866.5	34879.4	32246.4	32714.3	31517	31369.8	34285	32273.8	4	1.48346	32570.1	32432	32501.1	4.5119	1.00443	0.967666	0.963147	1.05265	0.990901	0.00637301	-0.0474195	-0.0541724	0.0740275	-0.0131877	-0.00687581	0.0515788	4.01482	3.61682	Yes	TRUE	FALSE	FALSE	Human	NA	NA	NA	HUMAN_candidate	NA
Q8N5M9	-0.153605	15.6158	-2.88889	0.0157526	0.0348761	-4.12892	JAGN1_HUMAN	JAGN1	Protein jagunal homolog 1	50437.6	52129.1	51221	55496.9	46107.2	49077.4	49755	46496.9	51821.4	50186.4	4	1.45747	51078.4	49467.4	50272.9	4.70133	0.960825	0.974092	0.910304	1.01455	0.982537	-0.0576541	-0.0378699	-0.135579	0.0208364	-0.0254168	-0.0471367	0.0572509	6.62256	3.92996	Yes	TRUE	FALSE	FALSE	Human	NA	NA	NA	HUMAN_candidate	NA
Q8N5N7	-0.152447	16.1983	-4.21078	0.00170159	0.00593706	-1.84685	RM50_HUMAN	MRPL50	Large ribosomal subunit protein mL50	74714.9	78485.3	73099.2	75402	79558.7	77855.5	71110.1	78302.8	72081.6	71808.8	5	2.22643	76252	74231.8	75241.9	4.87646	1.02103	0.932567	1.0269	0.945308	0.94173	0.0300233	-0.100721	0.0382893	-0.081143	-0.0866147	-0.0400331	0.0681637	3.52798	4.76013	Yes	TRUE	FALSE	FALSE	Human	NA	NA	NA	HUMAN_candidate	NA
Q8N5P1	0.429042	12.8483	5.11193	0.000421542	0.00187863	-0.384463	ZC3H8_HUMAN	ZC3H8	Zinc finger CCCH domain-containing protein 8	5201.08	6265.18	6257.82	5866.56	7442.86	9180.43	8064.13	9335.66	9344.12	8322.04	4	2.72616	6206.7	8849.28	7527.99	3.87668	1.47912	1.29926	1.50413	1.50549	1.34082	0.564736	0.377693	0.588925	0.590233	0.42311	0.50894	0.100886	13.1414	6.8866	Yes	TRUE	FALSE	FALSE	Human	FQ_HUMAN	SFQ_HUMAN	NA	HUMAN_candidate	NA
Q8N5S9	-0.0162894	14.862	-0.241416	0.813992	0.857427	-7.43311	KKCC1_HUMAN	CAMKK1	Calcium/calmodulin-dependent protein kinase kinase 1	28501.2	25354.9	30272.3	29103.3	31610.2	29550.3	27503.4	33776.6	31912.3	31113.7	4	0.0668027	28968.4	30771.3	29869.8	4.47523	1.02009	0.949429	1.16598	1.10162	1.07406	0.0286955	-0.0748674	0.221545	0.139632	0.103071	0.0836151	0.112554	8.09085	7.72816	Yes	TRUE	FALSE	FALSE	Human	NA	NA	NA	HUMAN_candidate	HUMAN_candidate
Q8N5V2	-0.0233431	12.5129	-0.215841	0.833345	0.873434	-7.43948	NGEF_HUMAN	NGEF	Ephexin-1	5597.41	7153.16	4532.18	5389.35	6243.95	5457.24	6659.7	5625.92	6217.61	5993.92	3	0.05877	5783.21	5990.88	5887.05	3.7699	0.943636	1.15156	0.972803	1.07511	1.03644	-0.0836981	0.203586	-0.0397806	0.10449	0.0516299	0.0472453	0.114519	16.9504	7.99082	Yes	TRUE	FALSE	FALSE	Human	NA	NA	NA	HUMAN_candidate	HUMAN_candidate
Q8N5Y8	-0.0280978	12.8635	-0.276461	0.787688	0.835202	-7.42325	PAR16_HUMAN	PARP16	Protein mono-ADP-ribosyltransferase PARP16	9207.45	7544.19	6889.6	6079.65	7096.65	7237.05	8372.5	8121.51	7343.15	7081.12	3	0.0782082	7363.51	7631.07	7497.29	3.8749	0.982827	1.13703	1.10294	0.997235	0.961651	-0.0249906	0.185266	0.141356	-0.00399392	-0.0564152	0.0482443	0.107808	15.7453	7.55873	Yes	TRUE	FALSE	FALSE	Human	NA	NA	NA	HUMAN_candidate	HUMAN_candidate
Q8N612	-0.134364	12.611	-1.18256	0.263683	0.344184	-6.74797	FHI1B_HUMAN	FHIP1B	FHF complex subunit HOOK-interacting protein 1B	7071.1	5832.02	6068.89	5956.09	6960.08	7305.87	4790.99	6572.25	5561.73	6907.61	1	0.463209	6377.64	6227.69	6302.66	3.79952	1.14554	0.751217	1.03051	0.872068	1.0831	0.196034	-0.412699	0.0433645	-0.197487	0.115164	-0.0511247	0.249913	9.24596	16.5536	Yes	TRUE	FALSE	FALSE	Human	NA	NA	NA	HUMAN_candidate	HUMAN_candidate
Q8N653	0.169212	12.6469	0.905005	0.38842	0.473662	-6.97305	LZTR1_HUMAN	LZTR1	Leucine-zipper-like transcriptional regulator 1	5516.56	6162.1	3919.24	NA	8586.56	7536.32	7555.03	6496.76	7388.36	6011.43	4	0.324532	6046.11	6997.58	6574.71	3.81788	1.24647	1.24957	1.07453	1.222	0.994263	0.317853	0.321429	0.103711	0.289245	-0.00830033	0.204787	0.149286	32.0591	10.0468	No	TRUE	FALSE	FALSE	Human	NA	NA	NA	HUMAN_candidate	HUMAN_candidate
Q8N668	-0.273532	11.5426	-1.72523	0.121612	0.182129	-5.93565	COMD1_HUMAN	COMMD1	COMM domain-containing protein 1	NA	2386.79	4063.85	3106.72	3455.32	2655.3	NA	3315.67	2564.03	2686.03	1	0.73962	3253.17	2805.26	3029.21	3.48133	0.816218	NA	1.01921	0.788164	0.825665	-0.292974	NA	0.0274523	-0.343432	-0.276371	-0.221331	0.168289	21.5184	12.2696	No	TRUE	FALSE	FALSE	Human	NA	NA	NA	HUMAN_candidate	HUMAN_candidate
Q8N684	-0.0940372	18.3607	-3.34127	0.00722607	0.0187274	-3.34	CPSF7_HUMAN	CPSF7	Cleavage and polyadenylation specificity factor subunit 7	336791	330992	324290	341301	330013	348424	340392	334706	343322	336334	15	1.72752	332677	340636	336657	5.52719	1.04733	1.02319	1.0061	1.032	1.01099	0.06672	0.0330745	0.00877112	0.045441	0.0157715	0.0339556	0.0232976	1.96876	1.61862	Yes	TRUE	FALSE	FALSE	Human	NA	NA	NA	HUMAN_candidate	NA
Q8N697	0.286827	13.0919	2.89981	0.0171126	0.0372292	-4.10896	S15A4_HUMAN	SLC15A4	Solute carrier family 15 member 4	8106.67	6948.16	8354.37	6949.24	8524.21	9047.1	9128.53	11795.1	NA	10582	1	1.42912	7776.53	10138.2	8826.15	3.94577	1.16338	1.17386	1.51675	NA	1.36076	0.218328	0.231256	0.600983	NA	0.444413	0.373745	0.183565	9.90351	12.9262	Yes	TRUE	FALSE	FALSE	Human	NA	NA	NA	HUMAN_candidate	NA
Q8N6H7	-0.0731267	16.127	-1.25195	0.238396	0.316522	-6.66727	ARFG2_HUMAN	ARFGAP2	ADP-ribosylation factor GTPase-activating protein 2	65461.7	68386.9	73445.9	70787	75332.7	68598.2	68679.4	72023.8	82551.8	71767.5	7	0.499596	70682.8	72724.1	71703.5	4.85554	0.970507	0.971656	1.01897	1.16792	1.01535	-0.0431901	-0.0414828	0.0271133	0.22394	0.0219714	0.0376704	0.109382	5.56092	7.88032	Yes	TRUE	FALSE	FALSE	Human	NA	NA	NA	HUMAN_candidate	HUMAN_candidate
Q8N6L1	-0.110447	14.8892	-1.37509	0.198404	0.272358	-6.51592	KTAP2_HUMAN	KRTCAP2	Keratinocyte-associated protein 2	28374.8	34625.1	29764.1	28198.8	31552	25495.2	32189.3	33564	31457.6	29363.7	1	0.564861	30503	30413.9	30458.5	4.48371	0.835826	1.05528	1.10035	1.0313	0.96265	-0.258725	0.0776316	0.137965	0.0444578	-0.054917	-0.0107177	0.155256	8.74731	10.3272	Yes	TRUE	FALSE	FALSE	Human	NA	NA	NA	HUMAN_candidate	HUMAN_candidate
Q8N6M0	-0.165523	14.6843	-2.24503	0.047963	0.0850705	-5.22412	OTU6B_HUMAN	OTUD6B	Deubiquitinase OTUD6B	27399.5	28115.3	25472.3	25046.9	28686.5	23847.4	22709.4	28820.9	28993.7	25048.8	6	1.07022	26944.1	25884	26414.1	4.42184	0.885071	0.842835	1.06966	1.07607	0.929658	-0.176135	-0.246678	0.0971458	0.105771	-0.105228	-0.0650249	0.160024	5.97879	11.1334	Yes	TRUE	FALSE	FALSE	Human	NA	NA	NA	HUMAN_candidate	HUMAN_candidate
Q8N6M3	-0.0966826	13.7179	-0.419106	0.684701	0.74821	-7.31016	FITM2_HUMAN	FITM2	Acyl-coenzyme A diphosphatase FITM2	12251.9	9413.05	NA	23109.6	12754.8	12879.6	10973.4	14074.2	13497.9	16817.6	2	0.125976	14382.4	13648.5	13974.7	4.14534	0.895512	0.762973	0.978572	0.938505	1.16932	-0.159215	-0.390296	-0.0312506	-0.0915644	0.225675	-0.0893303	0.222526	41.7268	15.5403	No	TRUE	FALSE	FALSE	Human	NA	NA	NA	HUMAN_candidate	HUMAN_candidate
Q8N6N3	-0.187577	14.2187	-2.32978	0.0414717	0.0756802	-5.08393	CA052_HUMAN	C1orf52	UPF0690 protein C1orf52	19680.4	19522.6	17567.4	21596.5	20129.7	21164.9	19402.3	19136.4	15255.6	18022	4	1.12102	19699.3	18596.2	19147.8	4.28212	1.0744	0.984921	0.971424	0.774422	0.914854	0.10353	-0.0219206	-0.0418276	-0.368808	-0.128386	-0.0914824	0.175788	7.33928	11.7289	Yes	TRUE	FALSE	FALSE	Human	NA	NA	NA	HUMAN_candidate	HUMAN_candidate
Q8N6R0	-0.123343	14.6294	-2.62043	0.0250956	0.0504083	-4.59256	EFNMT_HUMAN	METTL13	eEF1A lysine and N-terminal methyltransferase	24421	25506.4	26648.3	26038.4	25084.7	23991.4	25715.5	24561.4	27643.2	24051.6	22	1.2975	25539.7	25192.6	25366.2	4.40426	0.939375	1.00688	0.961694	1.08236	0.941734	-0.0902275	0.0098932	-0.0563508	0.114183	-0.0866088	-0.0218222	0.0859826	3.35523	6.09217	Yes	TRUE	FALSE	FALSE	Human	NA	NA	NA	HUMAN_candidate	HUMAN_candidate
Q8N6S5	0.219567	14.1672	1.31113	0.218417	0.29456	-6.59579	AR6P6_HUMAN	ARL6IP6	ADP-ribosylation factor-like protein 6-interacting protein 6	12965.7	16444.3	19963.2	17631.8	16196.2	19718.3	20416.1	30997.7	18927.9	15532.7	2	0.530825	16640.3	21118.6	18879.4	4.27599	1.18498	1.22691	1.86281	1.13748	0.933443	0.244858	0.295032	0.897483	0.185841	-0.0993664	0.304769	0.36485	15.2514	27.6158	No	TRUE	FALSE	FALSE	Human	NA	NA	NA	HUMAN_candidate	HUMAN_candidate
Q8N6T3	0.0176436	15.6955	0.365961	0.721833	0.779621	-7.39212	ARFG1_HUMAN	ARFGAP1	ADP-ribosylation factor GTPase-activating protein 1	53603.2	48947.2	53013.9	52405.1	46314.1	56820.6	54863.7	55500.5	54416.1	55746.4	12	0.108116	50856.7	55469.5	53163.1	4.72561	1.11727	1.07879	1.09131	1.06999	1.09615	0.159977	0.109415	0.126064	0.0975951	0.132441	0.125098	0.0238418	6.13	1.65715	Yes	TRUE	FALSE	FALSE	Human	NA	NA	NA	HUMAN_candidate	HUMAN_candidate
Q8N6T7	0.0333836	14.1058	0.595964	0.564124	0.643629	-7.27392	SIR6_HUMAN	SIRT6	NAD-dependent protein deacylase sirtuin-6	16663.8	17935.9	16326.9	17920.1	15509.4	18688.4	19706.5	18232.8	19206.8	16610.9	6	0.191364	16871.2	18489.1	17680.2	4.24749	1.10771	1.16806	1.08071	1.13843	0.984568	0.147575	0.22411	0.111974	0.187051	-0.022437	0.129655	0.0948443	6.23602	6.41686	Yes	TRUE	FALSE	FALSE	Human	NA	NA	NA	HUMAN_candidate	HUMAN_candidate
Q8N726	-0.0978895	17.6085	-1.54829	0.151843	0.21829	-6.28699	ARF_HUMAN	CDKN2A	Tumor suppressor ARF	228704	194398	188186	198564	183642	195841	192486	217913	196571	206152	4	0.660966	198699	201793	200246	5.30156	0.985616	0.968734	1.0967	0.98929	1.03751	-0.0209027	-0.0458272	0.133173	-0.0155341	0.0531257	0.0208069	0.0727515	8.91813	5.12723	Yes	TRUE	FALSE	FALSE	Human	NA	NA	NA	HUMAN_candidate	HUMAN_candidate
Q8N766	-0.15353	16.2186	-4.86768	0.000608375	0.00255999	-0.770353	EMC1_HUMAN	EMC1	ER membrane protein complex subunit 1	78326.9	75411	80039.8	77281.3	75631.5	74717.7	75554	76064.5	74852	74785.6	25	2.59176	77338.1	75194.8	76266.4	4.88233	0.966118	0.976931	0.983531	0.967855	0.966995	-0.0497285	-0.033672	-0.0239569	-0.0471376	-0.0484197	-0.0405829	0.011316	2.49612	0.786163	Yes	TRUE	FALSE	FALSE	Human	NA	NA	NA	HUMAN_candidate	NA
Q8N7H5	-0.0944809	16.053	-2.48212	0.0318883	0.0611833	-4.82816	PAF1_HUMAN	PAF1	RNA polymerase II-associated factor 1 homolog	70451.8	66484.7	66651.6	67588.4	66756	69655.3	64193.8	72851.6	69460.6	66187	19	1.21337	67586.5	68469.6	68028.1	4.83269	1.03061	0.949802	1.0779	1.02773	0.979293	0.0434971	-0.0743018	0.108225	0.0394592	-0.0301873	0.0173385	0.0708708	2.45224	4.90317	Yes	TRUE	FALSE	FALSE	Human	NA	NA	NA	HUMAN_candidate	HUMAN_candidate
Q8N806	-0.0720289	15.479	-1.72107	0.115222	0.173977	-6.04219	UBR7_HUMAN	UBR7	Putative E3 ubiquitin-protein ligase UBR7	45858.6	45098.4	44917.2	44775.7	44864.2	45899.4	49356.9	43447	48293.1	44485.8	10	0.759509	45102.8	46296.4	45699.6	4.65991	1.01766	1.09432	0.963288	1.07073	0.986319	0.0252574	0.130034	-0.0539614	0.0985998	-0.0198731	0.0360113	0.0776069	0.972507	5.39009	Yes	TRUE	FALSE	FALSE	Human	NA	NA	NA	HUMAN_candidate	HUMAN_candidate
Q8N884	-0.0670571	14.5212	-1.55547	0.150137	0.21633	-6.27712	CGAS_HUMAN	CGAS	Cyclic GMP-AMP synthase	22220.6	23347.1	23873.5	23248	23520.4	23659.4	25623.9	23488.2	24496.6	21870.5	8	0.664883	23241.9	23827.7	23534.8	4.37171	1.01796	1.10249	1.0106	1.05398	0.940995	0.0256824	0.140764	0.0152107	0.0758512	-0.0877417	0.0339533	0.0842516	2.66157	5.80313	Yes	TRUE	FALSE	FALSE	Human	NA	NA	NA	HUMAN_candidate	HUMAN_candidate
Q8N8A2	0.0710954	13.9866	0.732154	0.480476	0.564168	-7.17911	ANR44_HUMAN	ANKRD44	Serine/threonine-protein phosphatase 6 regulatory ankyrin repeat subunit B	15339.6	15196.2	13945.7	13844.4	18707.5	18259	14215.1	18412.1	19123.1	16533.6	5	0.248592	15406.7	17308.6	16357.6	4.21372	1.18513	0.92266	1.19507	1.24122	1.07315	0.245051	-0.11613	0.257101	0.311757	0.101848	0.159925	0.172715	12.7851	11.4036	Yes	TRUE	FALSE	FALSE	Human	NA	NA	NA	HUMAN_candidate	HUMAN_candidate
Q8N8A6	-0.0987221	16.3206	-2.27857	0.0452848	0.0812043	-5.16885	DDX51_HUMAN	DDX51	ATP-dependent RNA helicase DDX51	81588.3	80185.3	79242.6	81955.1	84160.8	83370.9	81663.2	75548.2	83934.5	87301.5	19	1.09042	81426.4	82363.7	81895	4.91326	1.02388	1.00291	0.927809	1.0308	1.07215	0.0340477	0.00418875	-0.1081	0.0437671	0.10051	0.0148826	0.0770919	2.30513	5.25052	Yes	TRUE	FALSE	FALSE	Human	NA	NA	NA	HUMAN_candidate	HUMAN_candidate
Q8N8R3	-0.156455	14.3599	-2.20157	0.0516618	0.0903238	-5.29533	S2529_HUMAN	SLC25A29	Mitochondrial basic amino acids transporter	21653.6	22886.2	20915.1	20284.4	21528.9	22389.3	20247.7	18289.2	19254.9	23333	5	1.0442	21453.6	20702.8	21078.2	4.32383	1.04361	0.943788	0.852499	0.89751	1.0876	0.0615871	-0.0834653	-0.230229	-0.156	0.121151	-0.0573913	0.146892	4.51617	10.2156	Yes	TRUE	FALSE	FALSE	Human	NA	NA	NA	HUMAN_candidate	HUMAN_candidate
Q8N8R5	-0.0682913	13.076	-0.766059	0.460914	0.545847	-7.15277	CB069_HUMAN	C2orf69	Mitochondrial protein C2orf69	8661.35	8619.26	7825.67	8755.76	9020.57	8442.58	7933.94	11378.6	8129.98	8067.35	5	0.262929	8576.52	8790.49	8683.51	3.9387	0.984383	0.925076	1.32672	0.947935	0.940631	-0.022709	-0.112356	0.407861	-0.0771403	-0.0882986	0.0214714	0.218479	5.22129	16.5952	Yes	TRUE	FALSE	FALSE	Human	NA	NA	NA	HUMAN_candidate	HUMAN_candidate
Q8N8S7	-0.124059	17.2127	-4.27801	0.0015274	0.00543677	-1.73426	ENAH_HUMAN	ENAH	Protein enabled homolog	152095	154143	152260	146998	155043	154406	149779	152657	152673	148945	14	2.26466	152108	151692	151900	5.18156	1.01511	0.984689	1.00361	1.00372	0.979208	0.0216381	-0.02226	0.00520079	0.005355	-0.0303132	-0.00407586	0.0215364	2.05001	1.49122	Yes	TRUE	FALSE	FALSE	Human	NA	NA	NA	HUMAN_candidate	NA
Q8N954	-0.202606	14.2114	-1.19407	0.259345	0.339132	-6.73482	GPT11_HUMAN	GPATCH11	G patch domain-containing protein 11	20972.6	18924.3	23642.7	13100.7	23860.5	18161.4	18700.1	14389.9	20426.5	20539.7	3	0.469631	20100.2	18443.5	19271.8	4.28492	0.903546	0.930345	0.715907	1.01623	1.02187	-0.14633	-0.104162	-0.482155	0.0232327	0.031207	-0.135641	0.20872	21.9449	13.5287	No	TRUE	FALSE	FALSE	Human	NA	NA	NA	HUMAN_candidate	HUMAN_candidate
Q8N961	0.138351	13.2308	0.6319	0.546847	0.627732	-7.05691	ABTB2_HUMAN	ABTB2	Ankyrin repeat and BTB/POZ domain-containing protein 2	9045.81	7412.89	NA	7762.09	12429.9	NA	12385.5	NA	7898.32	11636.1	2	0.202226	9162.67	10640	9795.8	3.99104	NA	1.35173	NA	0.862011	1.26995	NA	0.434808	NA	-0.214221	0.344768	0.188452	0.351619	24.9763	22.5913	No	TRUE	FALSE	FALSE	Human	NA	NA	NA	HUMAN_candidate	HUMAN_candidate
Q8N983	-0.00243787	16.7444	-0.0311002	0.975787	0.982456	-7.46437	RM43_HUMAN	MRPL43	Large ribosomal subunit protein mL43	112711	101754	97848.5	107415	108560	119899	119946	113807	128259	92708.4	5	0.00768709	105658	114924	110291	5.04254	1.13479	1.13523	1.07713	1.21391	0.877441	0.182423	0.182985	0.107198	0.279662	-0.188626	0.112728	0.179238	5.54875	11.695	Yes	TRUE	FALSE	FALSE	Human	NA	NA	NA	HUMAN_candidate	HUMAN_candidate
Q8N999	0.105333	13.9252	0.474855	0.648858	0.717664	-7.15126	RLIG1_HUMAN	RLIG1	RNA ligase 1	13021.5	21333.7	13100.2	NA	12273.2	NA	NA	14009.2	20931.7	16103.2	3	0.144079	14932.1	17014.7	15824.7	4.19933	NA	NA	0.938194	1.40179	1.07843	NA	NA	-0.0920424	0.48727	0.108927	0.168051	0.294147	28.6896	20.865	No	TRUE	FALSE	FALSE	Human	NA	NA	NA	HUMAN_candidate	HUMAN_candidate
Q8N9B5	-0.112054	14.1089	-1.25735	0.236514	0.314354	-6.66085	JMY_HUMAN	JMY	Junction-mediating and -regulatory protein	14210.1	19548.6	18669.3	17597.7	19309.8	17243.3	16474.3	16668.9	17901.5	19830.3	3	0.502581	17867.1	17623.7	17745.4	4.24909	0.965087	0.922045	0.932938	1.00192	1.10988	-0.0512689	-0.11709	-0.100146	0.00277185	0.150402	-0.0230664	0.107629	12.1976	7.67789	Yes	TRUE	FALSE	FALSE	Human	NA	NA	NA	HUMAN_candidate	HUMAN_candidate
Q8N9E0;Q5BKY9	-0.0514255	15.1501	-0.332096	0.747216	0.800369	-7.34569	F133A_HUMAN;F133B_HUMAN	FAM133A;FAM133B	Protein FAM133B	31020.8	41886.9	36268.4	37307.9	32577.7	27099.9	NA	35774.9	47566.1	40603.3	2	0.0967099	35812.3	37761	36678.4	4.56441	0.75672	NA	0.998954	1.3282	1.13378	-0.402168	NA	-0.00150984	0.409476	0.181139	0.0467344	0.343262	11.9097	22.7718	No	TRUE	FALSE	FALSE	Human	NA	NA	NA	HUMAN_candidate	HUMAN_candidate
Q8N9M1	0.0403382	14.3521	0.639313	0.536641	0.61776	-7.24569	CS047_HUMAN	C19orf47	Uncharacterized protein C19orf47	20914.9	20441.6	19354.7	17621.6	21512.7	21575.9	22366	24162.6	19996.7	21903.4	4	0.209181	19969.1	22000.9	20985	4.32191	1.08047	1.12003	1.21	1.00138	1.09687	0.111653	0.16354	0.275008	0.00199284	0.133387	0.137116	0.0982765	7.67209	6.82294	Yes	TRUE	FALSE	FALSE	Human	NA	NA	NA	HUMAN_candidate	HUMAN_candidate
Q8N9N2	-0.0394934	14.8743	-0.804571	0.439326	0.524291	-7.12157	ASCC1_HUMAN	ASCC1	Activating signal cointegrator 1 complex subunit 1	28263.2	28745.4	27414.5	29316.1	33485.4	29055.7	30617.4	32084.2	31157.8	30724	6	0.280427	29444.9	30727.8	30086.4	4.47837	0.986783	1.03982	1.08963	1.05817	1.04344	-0.0191959	0.0563316	0.123844	0.0815759	0.0613496	0.0607811	0.0520236	8.02802	3.57714	Yes	TRUE	FALSE	FALSE	Human	NA	NA	NA	HUMAN_candidate	HUMAN_candidate
Q8N9N7	-0.0742083	14.9677	-1.03706	0.323548	0.407041	-6.90555	LRC57_HUMAN	LRRC57	Leucine-rich repeat-containing protein 57	27211.4	31556	35142.7	34106.2	31134.8	33708.6	29099.2	32579.8	34430.5	32349.2	8	0.390362	31830.2	32433.5	32131.9	4.50694	1.05901	0.914201	1.02355	1.08169	1.0163	0.0827185	-0.129417	0.0335819	0.113291	0.023332	0.0247013	0.0936046	9.68897	6.31121	Yes	TRUE	FALSE	FALSE	Human	NA	NA	NA	HUMAN_candidate	HUMAN_candidate
Q8N9N8	-0.109491	14.6807	-1.23074	0.245906	0.324112	-6.69229	EIF1A_HUMAN	EIF1AD	Probable RNA-binding protein EIF1AD	26593.4	26373.3	27619	25765	25324.1	22978.3	22038.3	27673.6	29817.2	29528.4	3	0.489305	26335	26407.2	26371.1	4.42113	0.872541	0.836846	1.05083	1.13223	1.12126	-0.196705	-0.256966	0.0715321	0.179165	0.165123	-0.00757009	0.2055	3.32323	13.8903	Yes	TRUE	FALSE	FALSE	Human	NA	NA	NA	HUMAN_candidate	HUMAN_candidate
Q8N9T8	-0.225823	14.7058	-5.87956	0.000140638	0.000744892	0.774185	KRI1_HUMAN	KRI1	Protein KRI1 homolog	27325.1	27167.7	27945	28836.7	28168	26773.5	24957.2	26051.1	23749.9	26601.2	9	3.12791	27888.5	25626.6	26757.5	4.42745	0.96002	0.894891	0.934117	0.8516	0.953841	-0.0588644	-0.160217	-0.0983254	-0.231752	-0.0681794	-0.123467	0.0723506	2.41701	4.94201	Yes	TRUE	FALSE	FALSE	Human	NA	NA	NA	HUMAN_candidate	NA
Q8N9Z2	0.207077	12.2301	0.85121	0.426045	0.511556	-6.8152	CC71L_HUMAN	CCDC71L	Coiled-coil domain-containing protein 71L	6218.44	NA	NA	3542.94	3761.41	NA	NA	4626.66	6334.19	5133.04	1	0.291107	4507.6	5364.63	4936.11	3.69338	NA	NA	1.02641	1.40523	1.13875	NA	NA	0.0376115	0.490801	0.187454	0.238622	0.230887	32.959	16.348	No	TRUE	FALSE	FALSE	Human	NA	NA	NA	HUMAN_candidate	HUMAN_candidate
Q8NAF0	-0.0822811	14.8031	-1.48348	0.168024	0.237413	-6.37473	ZN579_HUMAN	ZNF579	Zinc finger protein 579	28989.3	30081.1	28626.8	26691.3	27620.3	29847.8	29853.6	29193.2	25454.7	29907.4	5	0.624496	28401.7	28851.3	28626.5	4.45677	1.05091	1.05112	1.02787	0.896239	1.05301	0.0716444	0.0719232	0.0396523	-0.158045	0.0745244	0.0199398	0.100526	4.57459	6.65949	Yes	TRUE	FALSE	FALSE	Human	NA	NA	NA	HUMAN_candidate	HUMAN_candidate
Q8NAP3	0.086452	14.3226	0.898535	0.389515	0.4748	-7.03985	ZBT38_HUMAN	ZBTB38	Zinc finger and BTB domain-containing protein 38	18668.8	21210.3	21260.8	18751.7	16564.9	19893.6	23231.5	21521.9	19483.5	25757.2	6	0.323489	19291.3	21977.5	20634.4	4.31459	1.03122	1.20425	1.11563	1.00996	1.33517	0.044351	0.268131	0.157855	0.0142982	0.417024	0.180332	0.166053	10.2611	11.74	Yes	TRUE	FALSE	FALSE	Human	NA	NA	NA	HUMAN_candidate	HUMAN_candidate
Q8NAV1	-0.126239	16.7368	-2.60627	0.025719	0.0514147	-4.61679	PR38A_HUMAN	PRPF38A	Pre-mRNA-splicing factor 38A	112610	114712	105121	107712	107923	98875.9	113716	118214	107324	107141	7	1.28891	109616	109054	109335	5.03876	0.902024	1.0374	1.07844	0.979092	0.977422	-0.148762	0.0529791	0.108947	-0.0304832	-0.0329462	-0.010053	0.0978719	3.58084	6.73656	Yes	TRUE	FALSE	FALSE	Human	NA	NA	NA	HUMAN_candidate	HUMAN_candidate
Q8NB16	0.0415137	15.6869	0.738446	0.476807	0.56083	-7.17431	MLKL_HUMAN	MLKL	Mixed lineage kinase domain-like protein	46641.4	48746.2	48513.6	52993.3	53837	54976.5	52277.6	52042.8	58873.8	60297.1	8	0.251169	50146.3	55693.6	52919.9	4.72362	1.09632	1.0425	1.03782	1.17404	1.20242	0.132673	0.0600493	0.0535543	0.231483	0.265946	0.148741	0.0971703	6.19771	6.76721	Yes	TRUE	FALSE	FALSE	Human	NA	NA	NA	HUMAN_candidate	HUMAN_candidate
Q8NB37	0.0234452	13.9313	0.348016	0.734867	0.791175	-7.39904	GALD1_HUMAN	GATD1	Glutamine amidotransferase-like class 1 domain-containing protein 1	16346.2	14965.5	14522.3	16241.4	13087	17301	14960.1	16481.9	17018.8	15807.7	4	0.101727	15032.5	16313.9	15673.2	4.19516	1.15091	0.995185	1.09642	1.13213	1.05157	0.202775	-0.00696333	0.132804	0.179044	0.0725478	0.116042	0.0848454	8.94766	5.80588	Yes	TRUE	FALSE	FALSE	Human	NA	NA	NA	HUMAN_candidate	HUMAN_candidate
Q8NB46	0.0178186	12.5532	0.0824061	0.936552	0.952968	-7.27315	ANR52_HUMAN	ANKRD52	Serine/threonine-protein phosphatase 6 regulatory ankyrin repeat subunit C	8254.05	NA	4845.91	6040.16	4681.79	6779.4	NA	NA	5086.31	6976.19	2	0.0209218	5955.48	6280.63	6094.83	3.78496	1.13835	NA	NA	0.854056	1.17139	0.18694	NA	NA	-0.227598	0.228223	0.0625215	0.252097	27.6658	16.5427	No	TRUE	FALSE	FALSE	Human	NA	NA	NA	HUMAN_candidate	HUMAN_candidate
Q8NB49	-0.132641	14.2954	-1.47099	0.171306	0.241278	-6.39135	AT11C_HUMAN	ATP11C	Phospholipid-transporting ATPase IG	20865.5	22357.5	19880.4	19458.2	19263.2	19009.8	16069.8	23367.9	21459.1	20260.4	8	0.617482	20365	20033.4	20199.2	4.30533	0.933455	0.789091	1.14746	1.05373	0.994867	-0.0993476	-0.341736	0.198443	0.0755004	-0.00742411	-0.0349129	0.203527	6.25563	13.6614	Yes	TRUE	FALSE	FALSE	Human	NA	NA	NA	HUMAN_candidate	HUMAN_candidate
Q8NB78	-0.23884	13.3944	-2.89215	0.0156637	0.0347191	-4.12325	KDM1B_HUMAN	KDM1B	Lysine-specific histone demethylase 2	10425.7	11513.7	10244.4	11947.4	12662.5	9571.32	10097.7	12660.5	9751.63	9422.24	6	1.45943	11358.7	10300.7	10829.7	4.03462	0.84264	0.888985	1.1146	0.858514	0.829514	-0.247012	-0.169769	0.156531	-0.220087	-0.269661	-0.15	0.175353	9.00264	13.0383	Yes	TRUE	FALSE	FALSE	Human	NA	NA	NA	HUMAN_candidate	NA
Q8NB90	-0.105857	16.2532	-2.15888	0.0555613	0.0957004	-5.36479	AFG2A_HUMAN	AFG2A	ATPase family gene 2 protein homolog A	73629.2	81983.4	79609.6	77186.2	77333.9	80433.8	71887.2	76892.1	84828.7	78099.7	22	1.01909	77948.5	78428.3	78188.4	4.89314	1.03188	0.922239	0.986448	1.08827	1.00194	0.0452803	-0.116787	-0.0196857	0.122032	0.00279589	0.00672723	0.087679	3.9881	6.05622	Yes	TRUE	FALSE	FALSE	Human	NA	NA	NA	HUMAN_candidate	HUMAN_candidate
Q8NB91	-0.218431	12.4357	-0.98064	0.351714	0.436318	-6.90125	FANCB_HUMAN	FANCB	Fanconi anemia group B protein	5259.06	6544.76	6210.72	NA	5406.63	3168.65	6120.71	7226.54	4627.65	6675.24	4	0.360197	5855.29	5563.76	5693.33	3.75537	0.54116	1.04533	1.23419	0.790337	1.14004	-0.885872	0.0639578	0.303563	-0.339461	0.18908	-0.133746	0.485426	10.613	29.7015	No	TRUE	FALSE	FALSE	Human	NA	NA	NA	HUMAN_candidate	HUMAN_candidate
Q8NBA8	-0.127282	14.1792	-1.62797	0.133836	0.19739	-6.17598	DTWD2_HUMAN	DTWD2	tRNA-uridine aminocarboxypropyltransferase 2	17470	22411.7	17662.3	19359.7	17225.4	20041.7	17273.2	18341.6	16973.2	19400.2	2	0.704676	18825.8	18406	18615.9	4.26988	1.06459	0.917526	0.974279	0.90159	1.03051	0.0902917	-0.124179	-0.0375936	-0.149457	0.043362	-0.0355152	0.103558	11.5455	7.18949	Yes	TRUE	FALSE	FALSE	Human	NA	NA	NA	HUMAN_candidate	HUMAN_candidate
Q8NBF2	-0.128379	15.3385	-2.99583	0.0130899	0.0300137	-3.94281	NHLC2_HUMAN	NHLRC2	NHL repeat-containing protein 2	43643.6	41190.2	43617.8	40702.8	39668.3	40945.1	42152.3	43174.9	40026.8	39444.4	12	1.52268	41764.6	41148.7	41456.6	4.61759	0.980379	1.00928	1.03377	0.958393	0.944448	-0.0285886	0.0133325	0.0479139	-0.0613112	-0.0824573	-0.0222221	0.0533384	4.28599	3.70901	Yes	TRUE	FALSE	FALSE	Human	NA	NA	NA	HUMAN_candidate	NA
Q8NBF6	-0.163359	14.2173	-1.93416	0.0811516	0.13022	-5.72134	AVL9_HUMAN	AVL9	Late secretory pathway protein AVL9 homolog	19020.2	21416.4	20369	21542.6	15660.2	17853.8	18877.3	19206.9	17803.7	19455.8	6	0.885321	19601.7	18639.5	19120.6	4.2815	0.910827	0.963046	0.97986	0.908274	0.99256	-0.13475	-0.0543239	-0.0293525	-0.1388	-0.0107743	-0.0736002	0.059722	12.3715	4.12165	Yes	TRUE	FALSE	FALSE	Human	NA	NA	NA	HUMAN_candidate	HUMAN_candidate
Q8NBI5	0.0275702	14.9344	0.342826	0.738654	0.794089	-7.40098	S43A3_HUMAN	SLC43A3	Equilibrative nucleobase transporter 1	29953.5	30254.1	28748.5	32907.3	27945	28012.6	32933.5	33529.2	39110.9	31273.9	3	0.100131	29961.7	32972	31466.8	4.49785	0.934946	1.09919	1.11907	1.30536	1.0438	-0.0970451	0.136436	0.162298	0.384452	0.0618415	0.129596	0.17466	6.31076	12.2707	Yes	TRUE	FALSE	FALSE	Human	NA	NA	NA	HUMAN_candidate	HUMAN_candidate
Q8NBI6	-0.0828135	14.1131	-1.16604	0.270008	0.350736	-6.76667	XXLT1_HUMAN	XXYLT1	Xyloside xylosyltransferase 1	17485.1	20379.9	16692.6	16542.5	17275.6	17165.7	16165	20416.1	17702.8	17904.8	7	0.455019	17675.1	17870.9	17773	4.24976	0.97118	0.91456	1.15507	1.00157	1.01299	-0.042189	-0.12885	0.207985	0.00225854	0.0186268	0.0115664	0.123818	8.83737	8.8098	Yes	TRUE	FALSE	FALSE	Human	NA	NA	NA	HUMAN_candidate	HUMAN_candidate
Q8NBJ4	-0.12692	14.7915	-1.78373	0.104046	0.159726	-5.94984	GOLM1_HUMAN	GOLM1	Golgi membrane protein 1	30053.5	28567	24203.9	29564.5	31101.8	26954.6	25778.1	28060.8	28886.8	31244.7	5	0.796625	28698.2	28185	28441.6	4.45395	0.939246	0.898248	0.977791	1.00657	1.08874	-0.0904253	-0.154814	-0.0324017	0.00944964	0.122655	-0.0291072	0.10499	9.31442	7.35236	Yes	TRUE	FALSE	FALSE	Human	NA	NA	NA	HUMAN_candidate	HUMAN_candidate
Q8NBJ5	-0.109472	17.6529	-3.04092	0.0121083	0.0282282	-3.86419	GT251_HUMAN	COLGALT1	Procollagen galactosyltransferase 1	210621	192182	205387	203773	214218	210247	210265	208763	208669	197694	25	1.54932	205236	207128	206182	5.31425	1.02441	1.02451	1.01719	1.01673	0.96325	0.0347989	0.0349272	0.0245828	0.0239312	-0.0540175	0.0128445	0.0377521	4.09284	2.57316	Yes	TRUE	FALSE	FALSE	Human	NA	NA	NA	HUMAN_candidate	NA
Q8NBJ7	-0.156968	16.2816	-4.25231	0.00159167	0.00563148	-1.77724	SUMF2_HUMAN	SUMF2	Inactive C-alpha-formylglycine-generating enzyme 2	78199.1	78285.5	80737.5	85486.2	81790	80336.9	79325.2	74292.3	80805.4	77742.1	10	2.24938	80899.7	78500.4	79700	4.90146	0.993044	0.980538	0.918327	0.998835	0.96097	-0.0100703	-0.028355	-0.122921	-0.00168125	-0.0574367	-0.0440928	0.0489792	3.70741	3.34919	Yes	TRUE	FALSE	FALSE	Human	NA	NA	NA	HUMAN_candidate	NA
Q8NBK3	-0.167173	14.4987	-2.20143	0.0516745	0.0903281	-5.29556	SUMF1_HUMAN	SUMF1	Formylglycine-generating enzyme	25811.8	26049.9	22133.9	21551.2	23220.5	23574	20172.1	22244.8	22096.4	25356.4	4	1.04418	23753.5	22688.7	23221.1	4.36588	0.992443	0.849229	0.936489	0.930239	1.06748	-0.0109437	-0.235775	-0.094666	-0.104327	0.0942112	-0.0703002	0.122189	8.74686	8.47256	Yes	TRUE	FALSE	FALSE	Human	NA	NA	NA	HUMAN_candidate	HUMAN_candidate
Q8NBL1	-0.0274472	15.3233	-0.39927	0.697885	0.759306	-7.37837	PGLT1_HUMAN	POGLUT1	Protein O-glucosyltransferase 1	35783.6	43319.8	38467.3	39386.1	42993.1	48829.6	41047.7	42872.3	38774.8	39923.1	8	0.119583	39990	42289.5	41139.7	4.61426	1.22105	1.02645	1.07208	0.969614	0.998328	0.288118	0.0376642	0.100408	-0.0445173	-0.00241387	0.0758519	0.130127	7.95535	9.35514	Yes	TRUE	FALSE	FALSE	Human	NA	NA	NA	HUMAN_candidate	HUMAN_candidate
Q8NBM4	-0.100721	15.2966	-1.38442	0.195617	0.26916	-6.50405	UBAC2_HUMAN	UBAC2	Ubiquitin-associated domain-containing protein 2	34998.4	45359.4	39893.1	41452.5	39799.7	37017.6	36995.3	43426.4	43784.7	40979.2	7	0.569989	40300.6	40440.6	40370.6	4.60607	0.918537	0.917982	1.07756	1.08645	1.01684	-0.122591	-0.123462	0.10777	0.119626	0.0240908	0.00108684	0.119133	9.23859	8.19895	Yes	TRUE	FALSE	FALSE	Human	NA	NA	NA	HUMAN_candidate	HUMAN_candidate
Q8NBN3	-0.154574	15.1065	-2.7375	0.0204829	0.0428602	-4.3912	TM87A_HUMAN	TMEM87A	Transmembrane protein 87A	34805.8	36503	33728.8	38040.2	36483.3	35318.3	31214	33034.6	38376.3	35887.2	7	1.36795	35912.2	34766.1	35339.2	4.54826	0.983462	0.869175	0.919871	1.06861	0.999302	-0.0240591	-0.202282	-0.120496	0.0957421	-0.00100713	-0.0504203	0.114534	4.6584	7.90489	Yes	TRUE	FALSE	FALSE	Human	NA	NA	NA	HUMAN_candidate	NA
Q8NBN7	-0.0169443	14.745	-0.208022	0.839286	0.878304	-7.44128	RDH13_HUMAN	RDH13	Retinol dehydrogenase 13	28925.5	22138.8	29464.8	24517.9	29065.3	27957.4	29023.1	28377.9	29176.7	26974.4	10	0.0563549	26822.5	28301.9	27562.2	4.44031	1.04231	1.08204	1.05799	1.08777	1.00566	0.0597902	0.113759	0.0813238	0.121373	0.00814747	0.0768786	0.0457592	12.3206	3.14649	Yes	TRUE	FALSE	FALSE	Human	NA	NA	NA	HUMAN_candidate	HUMAN_candidate
Q8NBP0	-0.0644725	13.6572	-0.5141	0.61808	0.691471	-7.32217	TTC13_HUMAN	TTC13	Tetratricopeptide repeat protein 13	10779.3	12981.3	15994.9	11723.8	12992.1	15482.6	11758.1	13775.8	14391	10519.9	5	0.160226	12894.3	13185.5	13039.9	4.11527	1.20073	0.911885	1.06837	1.11608	0.815857	0.263914	-0.133077	0.0954095	0.15844	-0.293611	0.0182153	0.226999	15.2538	15.2727	Yes	TRUE	FALSE	FALSE	Human	NA	NA	NA	HUMAN_candidate	HUMAN_candidate
Q8NBP7	-0.00283386	13.2029	-0.0275198	0.97863	0.984501	-7.40579	PCSK9_HUMAN	PCSK9	Proprotein convertase subtilisin/kexin type 9	9743.73	7954.4	9502.92	8474.38	10222.6	8885.44	8767.03	NA	11665.4	9726.13	5	0.00678405	9179.61	9761	9438.01	3.97488	0.967954	0.955054	NA	1.2708	1.05954	-0.0469901	-0.0663452	NA	0.345733	0.083433	0.0789577	0.189881	10.2034	13.7228	Yes	TRUE	FALSE	FALSE	Human	NA	NA	NA	HUMAN_candidate	HUMAN_candidate
Q8NBQ5	-0.0817866	15.7531	-1.84951	0.093387	0.146185	-5.85106	DHB11_HUMAN	HSD17B11	Estradiol 17-beta-dehydrogenase 11	56347.2	54061.5	56303.6	52181.7	54646.8	51406.5	57023.9	58280.1	55166.5	57236.3	13	0.835096	54708.2	55822.7	55265.4	4.74245	0.93965	1.04233	1.06529	1.00838	1.04621	-0.0898054	0.0598117	0.0912467	0.0120365	0.0651745	0.0276928	0.0716354	3.17082	4.85771	Yes	TRUE	FALSE	FALSE	Human	NA	NA	NA	HUMAN_candidate	HUMAN_candidate
Q8NBS9	-0.119713	18.7738	-4.24214	0.00161789	0.00570593	-1.79428	TXND5_HUMAN	TXNDC5	Thioredoxin domain-containing protein 5	458320	445936	441617	441035	445355	455702	449503	451439	451698	441562	18	2.24367	446452	449981	448217	5.65149	1.02072	1.00683	1.01117	1.01175	0.989047	0.029585	0.00982408	0.0160246	0.0168528	-0.0158889	0.0112795	0.0167996	1.56405	1.15959	Yes	TRUE	FALSE	FALSE	Human	NA	NA	NA	HUMAN_candidate	NA
Q8NBT2	-0.0165862	13.0294	-0.167634	0.870132	0.902344	-7.44955	SPC24_HUMAN	SPC24	Kinetochore protein Spc24	8885.76	7415.95	7847.18	8233.78	8435.75	9422.29	9727.42	6730.89	9173.8	8210.75	2	0.0446279	8163.68	8653.03	8408.36	3.92471	1.15417	1.19155	0.824492	1.12373	1.00577	0.206857	0.252836	-0.278423	0.168299	0.00829388	0.0715726	0.216227	6.87389	14.0444	Yes	TRUE	FALSE	FALSE	Human	NA	NA	NA	HUMAN_candidate	HUMAN_candidate
Q8NBU5	-0.0183077	17.2234	-0.328382	0.749231	0.802332	-7.40622	ATAD1_HUMAN	ATAD1	Outer mitochondrial transmembrane helix translocase	159924	135433	137968	154206	152661	152371	174010	159332	152687	155281	7	0.0956459	148038	158736	153387	5.18579	1.02927	1.17544	1.07629	1.0314	1.04892	0.0416215	0.233201	0.106063	0.0446066	0.0689089	0.0988801	0.0793978	7.25164	5.65832	Yes	TRUE	FALSE	FALSE	Human	NA	NA	NA	HUMAN_candidate	HUMAN_candidate
Q8NBW4	-0.0596307	14.2247	-0.362867	0.724074	0.781617	-7.39334	S38A9_HUMAN	SLC38A9	Neutral amino acid transporter 9	18992.1	16930.2	17280.7	20655.7	20923.3	15589.1	27005.5	14103.6	20799.5	22291.9	1	0.107006	18956.4	19957.9	19457.2	4.28908	0.822366	1.42461	0.744003	1.09723	1.17596	-0.282147	0.510571	-0.426619	0.133866	0.233835	0.0339012	0.383779	9.75239	26.1779	No	TRUE	FALSE	FALSE	Human	NA	NA	NA	HUMAN_candidate	HUMAN_candidate
Q8NBX0	-0.0212333	17.5953	-0.51332	0.618606	0.691836	-7.32259	SCPDL_HUMAN	SCCPDH	Saccharopine dehydrogenase-like oxidoreductase	208022	187254	184837	187821	188793	201542	203145	206217	213715	201264	9	0.159997	191345	205177	198261	5.29724	1.05329	1.06167	1.07772	1.11691	1.05184	0.0749015	0.0863306	0.107984	0.15951	0.0729089	0.100327	0.0359004	4.93139	2.51649	Yes	TRUE	FALSE	FALSE	Human	NA	NA	NA	HUMAN_candidate	HUMAN_candidate
Q8NC42	-0.106153	12.3599	-0.52267	0.614942	0.68861	-7.17159	RN149_HUMAN	RNF149	E3 ubiquitin-protein ligase RNF149	6173.02	5670.3	3737.11	7055.59	4299.46	4622.24	NA	NA	5890.74	5032.39	1	0.162026	5387.1	5181.79	5310.11	3.7251	0.858021	NA	NA	1.09349	0.934156	-0.220914	NA	NA	0.128942	-0.0982642	-0.0634121	0.177513	25.2263	12.4921	No	TRUE	FALSE	FALSE	Human	NA	NA	NA	HUMAN_candidate	HUMAN_candidate
Q8NC44	-0.223363	13.4813	-1.8045	0.100565	0.155409	-5.91884	RETR2_HUMAN	RETREG2	Reticulophagy regulator 2	11548.7	12273.7	11985.4	11992.1	11996.3	11150.6	8491.7	15440.2	10028.9	10657.3	2	0.808524	11959.3	11153.7	11556.5	4.06283	0.932383	0.710052	1.29106	0.838589	0.891133	-0.101005	-0.494003	0.368561	-0.253963	-0.166288	-0.12934	0.315667	2.17468	23.2811	No	TRUE	FALSE	FALSE	Human	NA	NA	NA	HUMAN_candidate	HUMAN_candidate
Q8NC51	-0.126821	19.2578	-4.0546	0.00219188	0.00724151	-2.11031	SERB1_HUMAN	SERBP1	SERPINE1 mRNA-binding protein 1	622087	644643	608757	625272	625608	634936	609518	617727	650530	630562	22	2.14017	625274	628655	626964	5.79724	1.01545	0.974802	0.987932	1.04039	1.00846	0.0221241	-0.0368194	-0.017517	0.0571272	0.0121516	0.00741328	0.0363606	2.05162	2.5242	Yes	TRUE	FALSE	FALSE	Human	NA	NA	NA	HUMAN_candidate	NA
Q8NC54	-0.208241	13.9025	-1.33463	0.217646	0.293835	-6.45361	KCT2_HUMAN	KCT2	Keratinocyte-associated transmembrane protein 2	14840.4	16086.1	14746.8	NA	18002.5	14358.9	14291.1	11511.6	20114.8	NA	2	0.531896	15918.9	15069.1	15494	4.19016	0.901998	0.897745	0.72314	1.26358	NA	-0.148804	-0.155623	-0.467654	0.337514	NA	-0.108642	0.332548	9.53116	23.9956	No	TRUE	FALSE	FALSE	Human	NA	NA	NA	HUMAN_candidate	HUMAN_candidate
Q8NC56	-0.0448439	15.9082	-1.05948	0.313701	0.397031	-6.88233	LEMD2_HUMAN	LEMD2	LEM domain-containing protein 2	59814.5	62661	60596.6	60311.4	57236.6	63966.3	62072.5	65895.3	65385.3	57671.2	13	0.401176	60124	62998.1	61561.1	4.78931	1.06391	1.03241	1.09599	1.08751	0.959204	0.0893715	0.0460125	0.132233	0.121026	-0.06009	0.0657106	0.077876	3.23451	5.28031	Yes	TRUE	FALSE	FALSE	Human	NA	NA	NA	HUMAN_candidate	HUMAN_candidate
Q8NC60	-0.105696	15.0972	-1.69619	0.119953	0.179981	-6.07835	NOA1_HUMAN	NOA1	Nitric oxide-associated protein 1	36357.6	35097.6	37262.9	32929.8	33789.4	37088.6	34046.2	32805.3	33018	38652.2	15	0.744773	35087.4	35122	35104.7	4.54537	1.05703	0.970324	0.934958	0.94102	1.1016	0.0800199	-0.0434622	-0.0970258	-0.0877022	0.139594	-0.00171521	0.105912	5.07558	7.43564	Yes	TRUE	FALSE	FALSE	Human	NA	NA	NA	HUMAN_candidate	HUMAN_candidate
Q8NC96	-0.145819	17.1188	-2.07273	0.064305	0.107814	-5.5034	NECP1_HUMAN	NECAP1	Adaptin ear-binding coat-associated protein 1	155908	152538	127903	148307	135386	158957	136738	128897	144150	138054	5	0.967323	144008	141359	142684	5.15437	1.1038	0.949511	0.895064	1.00099	0.958655	0.142479	-0.0747436	-0.159937	0.00142065	-0.0609156	-0.0303393	0.112447	8.26444	7.94901	Yes	TRUE	FALSE	FALSE	Human	NA	NA	NA	HUMAN_candidate	HUMAN_candidate
Q8NCA5	-0.0739834	16.6078	-1.68622	0.121898	0.182465	-6.09276	FA98A_HUMAN	FAM98A	Protein FAM98A	103211	97536.1	99159.8	99491.3	93000	107670	99363.8	97071.6	103527	99377.8	6	0.738821	98479.6	101402	99940.8	4.99974	1.09333	1.00898	0.985703	1.05125	1.00912	0.128722	0.0128947	-0.0207755	0.072104	0.0130992	0.0412089	0.0592601	3.75808	4.14921	Yes	TRUE	FALSE	FALSE	Human	NA	NA	NA	HUMAN_candidate	HUMAN_candidate
Q8NCC3	-0.229426	13.5913	-2.94906	0.0141934	0.0320595	-4.02427	PAG15_HUMAN	PLA2G15	Lysosomal phospholipase A and acyltransferase	11658.8	15122.3	13691.9	11876.6	12597.1	13195.9	11722.1	11219.7	11228.3	11629.2	4	1.49404	12989.3	11799	12394.2	4.09322	1.01591	0.902438	0.863762	0.864428	0.895292	0.0227679	-0.1481	-0.211294	-0.210182	-0.159569	-0.141275	0.0961018	11.0267	6.89503	Yes	TRUE	FALSE	FALSE	Human	NA	NA	NA	HUMAN_candidate	NA
Q8NCD3	-0.157661	13.5196	-1.92153	0.0828767	0.132483	-5.74087	HJURP_HUMAN	HJURP	Holliday junction recognition protein	11479.3	12302.1	10899.3	13795.5	11732	10406.9	10138.3	12258.7	11729.2	13184.1	5	0.877841	12041.6	11543.5	11792.5	4.07161	0.864241	0.841939	1.01803	0.974056	1.09488	-0.210495	-0.248212	0.025778	-0.0379235	0.130773	-0.0680159	0.15968	9.15442	11.0467	Yes	TRUE	FALSE	FALSE	Human	NA	NA	NA	HUMAN_candidate	HUMAN_candidate
Q8NCE0	-0.18242	14.6497	-2.80599	0.0181879	0.0390488	-4.27276	SEN2_HUMAN	TSEN2	tRNA-splicing endonuclease subunit Sen2	25662.5	29647.1	23215.2	28937.6	25211.7	26394.6	23455.3	25499.3	24149.2	25600.7	6	1.40839	26534.8	25019.8	25777.3	4.41124	0.994717	0.883947	0.960974	0.910095	0.964796	-0.00764161	-0.177969	-0.0574303	-0.13591	-0.0517046	-0.0861311	0.0690682	10.1458	4.75559	Yes	TRUE	FALSE	FALSE	Human	NA	NA	NA	HUMAN_candidate	NA
Q8NCE2	0.00538294	13.5241	0.0533125	0.958507	0.968828	-7.46335	MTMRE_HUMAN	MTMR14	Myotubularin-related protein 14	11245.4	11420.4	12342.9	11792.8	10208.7	13598.8	10945.6	14839.4	9999.19	12219.3	5	0.0137533	11402	12320.5	11861.2	4.07413	1.19266	0.959972	1.30147	0.876966	1.07168	0.254184	-0.0589363	0.380145	-0.189407	0.099869	0.097171	0.2298	6.91519	15.8575	Yes	TRUE	FALSE	FALSE	Human	NA	NA	NA	HUMAN_candidate	HUMAN_candidate
Q8NCF5	-0.117133	15.1307	-2.33345	0.0412109	0.0753512	-5.07783	NF2IP_HUMAN	NFATC2IP	NFATC2-interacting protein	32448.5	38026.9	34506.4	36263.6	39257.3	36111	35849.5	36259.5	33448.1	37093.2	6	1.12291	36100.5	35752.2	35926.4	4.55541	1.00029	0.993046	1.0044	0.926528	1.0275	0.000417335	-0.010068	0.00633677	-0.110094	0.0391335	-0.0148549	0.056326	7.53295	3.83059	Yes	TRUE	FALSE	FALSE	Human	NA	NA	NA	HUMAN_candidate	HUMAN_candidate
Q8NCG7	-0.0643463	15.1114	-1.17843	0.265252	0.345737	-6.75266	DGLB_HUMAN	DAGLB	Diacylglycerol lipase-beta	35639	34300.3	35272.4	34910.1	34379.6	36700.4	35488.9	41460.3	33431.1	33076.3	10	0.461254	34900.3	36031.4	35465.8	4.54981	1.05158	1.01687	1.18797	0.957904	0.947737	0.0725562	0.0241292	0.248494	-0.0620477	-0.0774411	0.0411381	0.131321	1.64306	9.38193	Yes	TRUE	FALSE	FALSE	Human	NA	NA	NA	HUMAN_candidate	HUMAN_candidate
Q8NCH0	-0.167938	14.2873	-3.66673	0.00416457	0.0121041	-2.77464	CHSTE_HUMAN	CHST14	Carbohydrate sulfotransferase 14	20944.2	18899.9	20375.8	20984.3	21233.1	19761.3	17885.4	19999.5	19632.3	20447.2	6	1.91707	20487.5	19545.1	20016.3	4.30138	0.964554	0.872991	0.976184	0.958262	0.998033	-0.0520658	-0.195962	-0.0347755	-0.0615084	-0.0028404	-0.0694304	0.0741783	4.59443	5.006	Yes	TRUE	FALSE	FALSE	Human	NA	NA	NA	HUMAN_candidate	NA
Q8NCJ5	-0.217223	15.2179	-2.21358	0.0506134	0.0888781	-5.2757	SPRY3_HUMAN	SPRYD3	SPRY domain-containing protein 3	40963.3	33595.5	40273.5	39710.8	44225.1	37543.9	31508.9	35646.9	45257.5	34718.4	4	1.05121	39753.6	36935.1	38344.4	4.5837	0.944415	0.792604	0.896696	1.13845	0.87334	-0.0825066	-0.335329	-0.157309	0.187069	-0.195385	-0.116692	0.193057	9.71411	13.9144	Yes	TRUE	FALSE	FALSE	Human	NA	NA	NA	HUMAN_candidate	HUMAN_candidate
Q8NCN4	-0.0227212	14.6122	-0.476396	0.643782	0.713195	-7.34212	RN169_HUMAN	RNF169	E3 ubiquitin-protein ligase RNF169	23938.5	25780.7	23915.2	24246.2	23998.2	25504.6	26108.3	26079.7	23362.5	27864.6	9	0.146792	24375.8	25784	25079.9	4.39933	1.04631	1.07108	1.0699	0.958432	1.14313	0.065312	0.0990607	0.0974788	-0.0612514	0.192984	0.0787168	0.0916429	3.26678	6.2726	Yes	TRUE	FALSE	FALSE	Human	NA	NA	NA	HUMAN_candidate	HUMAN_candidate
Q8NCN5	-0.0982755	16.3243	-2.03082	0.0690161	0.114023	-5.57	PDPR_HUMAN	PDPR	Pyruvate dehydrogenase phosphatase regulatory subunit, mitochondrial	84320.8	80619	79306.4	78169	85867	85612	82256.1	76170.5	88344.5	80631.2	12	0.943007	81656.5	82602.9	82129.7	4.9145	1.04844	1.00734	0.932817	1.0819	0.987444	0.0682459	0.0105561	-0.100334	0.113574	-0.0182291	0.0147626	0.0821241	4.04266	5.65901	Yes	TRUE	FALSE	FALSE	Human	NA	NA	NA	HUMAN_candidate	HUMAN_candidate
Q8NCW5	-0.21014	16.5945	-3.74261	0.00366805	0.0109126	-2.64369	NNRE_HUMAN	NAXE	NAD(P)H-hydrate epimerase	99828.1	109251	101510	99951.5	100854	98490.8	86053.6	92165.4	105392	97779.1	11	1.96207	102279	95976.2	99127.5	4.99619	0.962964	0.841362	0.901119	1.03044	0.956005	-0.0544468	-0.249201	-0.150211	0.0432616	-0.0649098	-0.0951014	0.110105	3.86951	7.57131	Yes	TRUE	FALSE	FALSE	Human	NA	NA	NA	HUMAN_candidate	NA
Q8ND04	-0.0303705	15.4209	-0.737268	0.477492	0.561486	-7.17521	SMG8_HUMAN	SMG8	Nonsense-mediated mRNA decay factor SMG8	44181.3	42891.1	38362.1	45501.2	42966.2	44682.6	45298.1	44718.6	44866.5	45742.6	15	0.250661	42780.4	45061.7	43921	4.64267	1.04446	1.05885	1.04531	1.04876	1.06924	0.0627617	0.0824997	0.0639256	0.0686878	0.0965877	0.0748925	0.0144437	6.28677	1.00419	Yes	TRUE	FALSE	FALSE	Human	NA	NA	NA	HUMAN_candidate	HUMAN_candidate
Q8ND24	-0.0859191	14.7224	-1.1529	0.275124	0.356744	-6.7814	RN214_HUMAN	RNF214	RING finger protein 214	26159.8	23886.2	28778.8	26590.1	29315.5	31127.4	28228.8	24794.1	25464.6	26789	10	0.447643	26946.1	27280.8	27113.4	4.43318	1.15517	1.0476	0.920137	0.945021	0.994171	0.20811	0.0670941	-0.120079	-0.0815813	-0.00843443	0.0130218	0.130489	8.10528	9.24048	Yes	TRUE	FALSE	FALSE	Human	NA	NA	NA	HUMAN_candidate	HUMAN_candidate
Q8ND56	-0.136552	15.96	-1.98871	0.0740762	0.120845	-5.63633	LS14A_HUMAN	LSM14A	Protein LSM14 homolog A	54730.8	64948.2	65710.7	66910.6	70323.9	60473.4	62262.8	59712.4	70587.3	63462.9	6	0.917773	64524.8	63299.8	63912.3	4.80558	0.937211	0.964944	0.925417	1.09395	0.983542	-0.0935535	-0.0514836	-0.111825	0.129553	-0.0239414	-0.03025	0.0957724	9.06426	6.84372	Yes	TRUE	FALSE	FALSE	Human	NA	NA	NA	HUMAN_candidate	HUMAN_candidate
Q8ND76	-0.107913	13.2101	-0.75012	0.470046	0.554429	-7.16529	CCNY_HUMAN	CCNY	Cyclin-Y	8297.86	9762.98	8179.12	10077.8	11761.3	8824.27	10416.5	10730.6	6747.43	11170.9	4	0.256154	9615.81	9577.94	9596.88	3.98213	0.917684	1.08326	1.11594	0.701701	1.16173	-0.123931	0.115385	0.158254	-0.511071	0.216271	-0.0290185	0.298945	15.2833	18.9299	Yes	TRUE	FALSE	FALSE	Human	NA	NA	NA	HUMAN_candidate	HUMAN_candidate
Q8NDD1	-0.0948536	15.0966	-1.35882	0.203343	0.277884	-6.53649	CA131_HUMAN	C1orf131	Uncharacterized protein C1orf131	33724.5	36342.2	34788.1	32892.4	36953	30688.4	39739.3	36980.3	32499.8	36677.7	5	0.556136	34940	35317.1	35128.6	4.54566	0.878316	1.13736	1.05839	0.93016	1.04973	-0.187189	0.185687	0.0818761	-0.104449	0.070024	0.00918989	0.151339	4.89727	10.3587	Yes	TRUE	FALSE	FALSE	Human	NA	NA	NA	HUMAN_candidate	HUMAN_candidate
Q8NDF8	-0.107069	14.4092	-2.03598	0.0684183	0.113267	-5.56182	PAPD5_HUMAN	TENT4B	Terminal nucleotidyltransferase 4B	21374.6	20268.3	22653.1	21673.4	23169.4	21820.2	22505.2	19678.8	22675.4	21990	3	0.945898	21827.8	21733.9	21780.8	4.33807	0.999652	1.03104	0.901549	1.03883	1.00743	-0.000502546	0.0440949	-0.149523	0.0549664	0.0106856	-0.00805565	0.0823296	5.19449	5.52991	Yes	TRUE	FALSE	FALSE	Human	NA	NA	NA	HUMAN_candidate	HUMAN_candidate
Q8NDH3	-0.198199	15.8839	-4.18243	0.00178121	0.00616239	-1.89448	PEPL1_HUMAN	NPEPL1	Probable aminopeptidase NPEPL1	66538.6	63998.4	60273.9	62378.8	58685	57860.5	62410	56031.5	57737.5	59438.3	7	2.21025	62375	58695.6	60535.3	4.78201	0.927624	1.00056	0.898302	0.925652	0.952919	-0.108388	0.000811152	-0.154728	-0.111458	-0.0695751	-0.0886677	0.0584022	4.94149	4.09078	Yes	TRUE	FALSE	FALSE	Human	NA	NA	NA	HUMAN_candidate	NA
Q8NDI1	0.0019087	13.6976	0.0182589	0.985783	0.989821	-7.46472	EHBP1_HUMAN	EHBP1	EH domain-binding protein 1	12025.2	12119	12668.4	15104.2	12542.7	14691.4	14390.5	16688.6	10848	12817.3	7	0.00444334	12891.9	13887.1	13389.5	4.12677	1.13958	1.11624	1.2945	0.841458	0.99421	0.1885	0.158649	0.372391	-0.249038	-0.00837696	0.0924252	0.233856	9.82278	15.7472	Yes	TRUE	FALSE	FALSE	Human	NA	NA	NA	HUMAN_candidate	HUMAN_candidate
Q8NDT2	-0.0509212	14.1731	-0.944089	0.36684	0.451849	-6.99746	RB15B_HUMAN	RBM15B	Putative RNA-binding protein 15B	16885.6	18412.7	18119.4	20088.3	17492.7	18556.5	18241.8	21072.3	17741.7	18478.7	9	0.345007	18199.8	18818.2	18509	4.26738	1.0196	1.00231	1.15783	0.974833	1.01532	0.0280069	0.00332955	0.211427	-0.0367724	0.0219404	0.0455863	0.0960987	6.64223	6.90597	Yes	TRUE	FALSE	FALSE	Human	NA	NA	NA	HUMAN_candidate	HUMAN_candidate
Q8NDV3	-0.0416304	13.937	-0.414486	0.687057	0.750228	-7.37171	SMC1B_HUMAN	SMC1B	Structural maintenance of chromosomes protein 1B	16097.1	17160.7	14432.4	18042.9	11980.4	15527	15276.3	17394.2	15582.5	16261.8	1	0.124807	15542.7	16008.4	15775.5	4.19798	0.99899	0.982863	1.11913	1.00256	1.04627	-0.00145831	-0.0249374	0.162374	0.00368912	0.0652534	0.0409841	0.0756015	15.461	5.34986	Yes	TRUE	FALSE	FALSE	Human	NA	NA	NA	HUMAN_candidate	HUMAN_candidate
Q8NDX5	0.175786	14.6061	1.81915	0.0981747	0.152477	-5.89687	PHC3_HUMAN	PHC3	Polyhomeotic-like protein 3	23839.5	25302.3	19844.4	22005.3	22666.3	25255.7	31740.2	24718.8	32030	24630.7	6	0.816796	22731.6	27675.1	25203.3	4.40146	1.11104	1.39631	1.08742	1.40905	1.08354	0.151912	0.481615	0.120913	0.494726	0.115759	0.272985	0.196978	8.98979	13.9187	Yes	TRUE	FALSE	FALSE	Human	NA	NA	NA	HUMAN_candidate	HUMAN_candidate
Q8NDX6	-0.179105	13.095	-2.32131	0.0446447	0.0802006	-5.0644	ZN740_HUMAN	ZNF740	Zinc finger protein 740	9969.77	NA	7966.16	9515.01	8995.77	7880.3	8148.22	9640.36	8173.61	9007.36	1	1.09582	9111.68	8569.97	8810.73	3.94501	0.864857	0.894261	1.05802	0.897048	0.988552	-0.209466	-0.161232	0.08137	-0.156743	-0.0166116	-0.0925365	0.120957	9.45088	8.55015	Yes	TRUE	FALSE	FALSE	Human	NA	NA	NA	HUMAN_candidate	HUMAN_candidate
Q8NDZ4	0.12358	14.2003	1.60614	0.138572	0.202981	-6.20673	DIK2A_HUMAN	DIPK2A	Divergent protein kinase domain 2A	14233.2	18917	18090.9	18774.8	17592.4	19716.9	22571.7	19597.8	20237.9	19720	6	0.692545	17521.7	20368.9	18945.3	4.2775	1.12529	1.28822	1.11849	1.15502	1.12546	0.170293	0.365374	0.161553	0.20792	0.170515	0.215131	0.085873	10.9262	6.16633	Yes	TRUE	FALSE	FALSE	Human	NA	NA	NA	HUMAN_candidate	HUMAN_candidate
Q8NE01	-0.0360543	16.3951	-1.13179	0.283501	0.365733	-6.80479	CNNM3_HUMAN	CNNM3	Metal transporter CNNM3	80902.9	84135.4	79600.9	89328.2	85771.5	88398.2	90908.7	88806.7	88917.4	85844	17	0.436836	83947.8	88575	86261.4	4.93582	1.05301	1.08292	1.05788	1.0592	1.02259	0.0745244	0.114925	0.0811763	0.0829736	0.0322251	0.077165	0.0295899	4.63184	2.04363	Yes	TRUE	FALSE	FALSE	Human	NA	NA	NA	HUMAN_candidate	HUMAN_candidate
Q8NE71	-0.154168	18.0684	-5.12568	0.000413031	0.00185004	-0.362986	ABCF1_HUMAN	ABCF1	ATP-binding cassette sub-family F member 1	281108	281810	270812	277783	276271	263545	275994	273525	269058	279136	32	2.73282	277557	272251	274904	5.43918	0.949516	0.994368	0.985473	0.969379	1.00569	-0.0747356	-0.00814843	-0.0211114	-0.0448676	0.00818688	-0.0281352	0.0324795	1.58996	2.24204	Yes	TRUE	FALSE	FALSE	Human	NA	NA	NA	HUMAN_candidate	NA
Q8NE86	-0.0810247	16.3879	-1.50325	0.162935	0.231185	-6.34821	MCU_HUMAN	MCU	Calcium uniporter protein, mitochondrial	75221	82066.4	85495.5	88064.6	94172.5	87306.4	88360.6	84490	91259.5	82600.1	10	0.636039	85004	86803.3	85903.7	4.93401	1.02709	1.03949	0.993953	1.07359	0.97172	0.0385566	0.0558732	-0.00874978	0.102444	-0.0413872	0.0293473	0.0560942	8.27696	3.88774	Yes	TRUE	FALSE	FALSE	Human	NA	NA	NA	HUMAN_candidate	HUMAN_candidate
Q8NEB9	-0.070038	14.424	-1.50265	0.163089	0.231329	-6.34902	PK3C3_HUMAN	PIK3C3	Phosphatidylinositol 3-kinase catalytic subunit type 3	21628.2	20873.9	21133.6	23514.3	21692.1	24065.2	22055.5	22210.2	20399.8	22506.6	8	0.635771	21768.4	22247.4	22007.9	4.34258	1.10551	1.01319	1.02029	0.937126	1.03391	0.144711	0.0188986	0.0289835	-0.0936851	0.048112	0.029404	0.0850105	4.75007	5.87079	Yes	TRUE	FALSE	FALSE	Human	NA	NA	NA	HUMAN_candidate	HUMAN_candidate
Q8NEC7	-0.0284384	13.7596	-0.578506	0.575409	0.653127	-7.28477	GSTCD_HUMAN	GSTCD	Glutathione S-transferase C-terminal domain-containing protein	14208.3	13356.1	14570.1	12951.3	12743.1	14100.9	14300.4	14448.8	13563.9	14602.5	6	0.185002	13565.8	14203.3	13884.5	4.14253	1.03944	1.05415	1.06509	0.999863	1.07643	0.0558121	0.0760807	0.09098	-0.000197564	0.106248	0.0657847	0.0413256	5.85092	2.83467	Yes	TRUE	FALSE	FALSE	Human	NA	NA	NA	HUMAN_candidate	HUMAN_candidate
Q8NEF9	-0.0223233	15.894	-0.34334	0.738279	0.793783	-7.40079	SRFB1_HUMAN	SRFBP1	Serum response factor-binding protein 1	55988.8	64615.2	64047	51975.3	59608.6	61078.4	60045.1	64211.5	66019.6	62801.6	5	0.100298	59247	62831.2	61039.1	4.78561	1.03091	1.01347	1.08379	1.11431	1.06	0.0439212	0.0193036	0.116089	0.156152	0.0840582	0.0839047	0.0548349	9.06899	3.80867	Yes	TRUE	FALSE	FALSE	Human	NA	NA	NA	HUMAN_candidate	HUMAN_candidate
Q8NEJ9	-0.10736	14.9315	-2.06881	0.0647324	0.108325	-5.50966	NGDN_HUMAN	NGDN	Neuroguidin	30471.3	29730	32190.1	30330.2	33854.8	31014.1	32019.1	28955.4	30724.2	33527.5	8	0.965271	31315.3	31248.1	31281.7	4.49529	0.990382	1.02248	0.924643	0.981126	1.07064	-0.0139423	0.0320687	-0.113032	-0.0274898	0.0984786	-0.00478333	0.0780037	5.39343	5.39678	Yes	TRUE	FALSE	FALSE	Human	NA	NA	NA	HUMAN_candidate	HUMAN_candidate
Q8NEM2	-0.0752714	14.2193	-0.921748	0.37784	0.463385	-7.01847	SHCBP_HUMAN	SHCBP1	SHC SH2 domain-binding protein 1	18883.7	19033.2	18629.1	18258.6	19804.6	18644.3	21563.2	22026.6	19190.9	15489.7	10	0.334058	18921.9	19383	19152.4	4.28222	0.985334	1.13959	1.16408	1.01422	0.818613	-0.0213149	0.188521	0.219195	0.0203666	-0.288746	0.0236042	0.203128	3.0343	13.5232	Yes	TRUE	FALSE	FALSE	Human	NA	NA	NA	HUMAN_candidate	HUMAN_candidate
Q8NEM7	-0.0302313	13.3979	-0.204813	0.841727	0.879815	-7.442	SP20H_HUMAN	SUPT20H	Transcription factor SPT20 homolog	11300.3	14072.6	9666.19	7546.06	11314.3	12802	10531.3	11555.6	10982.2	9557.97	3	0.0556087	10779.9	11085.8	10932.9	4.03873	1.18758	0.976937	1.07196	1.01877	0.886648	0.24803	-0.0336633	0.10025	0.0268314	-0.173566	0.0335764	0.156453	22.2909	10.8796	No	TRUE	FALSE	FALSE	Human	NA	NA	NA	HUMAN_candidate	HUMAN_candidate
Q8NEN9	-0.0636943	13.482	-0.653127	0.528048	0.609643	-7.2363	PDZD8_HUMAN	PDZD8	PDZ domain-containing protein 8	10521	11675.5	11456.4	10972.9	12046.1	9533.98	13026	14026.1	10173.9	11666.9	7	0.214925	11334.4	11685.4	11509.9	4.06107	0.841156	1.14925	1.23748	0.89761	1.02934	-0.249554	0.200694	0.30741	-0.155839	0.0417191	0.0288859	0.233939	5.2754	16.1182	Yes	TRUE	FALSE	FALSE	Human	NA	NA	NA	HUMAN_candidate	HUMAN_candidate
Q8NEU8	-0.0882299	14.3509	-1.30572	0.220185	0.296621	-6.60243	DP13B_HUMAN	APPL2	DCC-interacting protein 13-beta	20774.6	22116.5	19980.7	20825.4	20400	21762.2	20327	18094.5	23663.1	21459.8	7	0.527798	20819.4	21061.3	20940.4	4.32098	1.04528	0.976346	0.869113	1.13659	1.03076	0.063896	-0.0345363	-0.202384	0.184708	0.0437083	0.0110784	0.142871	3.84546	9.71926	Yes	TRUE	FALSE	FALSE	Human	NA	NA	NA	HUMAN_candidate	HUMAN_candidate
Q8NEW0	-0.100375	16.0392	-1.60908	0.137925	0.202268	-6.2026	ZNT7_HUMAN	SLC30A7	Zinc transporter 7	66028.8	72215.3	66464	67108.3	63801.9	62374	71952	75663.1	68964	60345.6	6	0.694073	67123.6	67859.7	67491.7	4.82925	0.929241	1.07193	1.12722	1.02742	0.899021	-0.105876	0.100213	0.17277	0.0390222	-0.153573	0.0105112	0.137529	4.62751	9.47642	Yes	TRUE	FALSE	FALSE	Human	NA	NA	NA	HUMAN_candidate	HUMAN_candidate
Q8NEY1	-0.123471	14.9666	-2.4058	0.0363821	0.0681757	-4.95686	NAV1_HUMAN	NAV1	Neuron navigator 1	33296.8	32251.2	29734.7	31533	34525.4	32135.1	29988.4	30958.1	35092.6	31088.7	18	1.16637	32268.2	31852.6	32060.4	4.50597	0.995873	0.929348	0.959399	1.08753	0.963445	-0.00596621	-0.105708	-0.059797	0.121052	-0.0537255	-0.0208291	0.0868277	5.61083	6.16729	Yes	TRUE	FALSE	FALSE	Human	NA	NA	NA	HUMAN_candidate	HUMAN_candidate
Q8NEY8	-0.234858	14.8174	-2.81096	0.0180319	0.0387986	-4.26416	PPHLN_HUMAN	PPHLN1	Periphilin-1	28402.3	30030.3	29295	30299.3	33245.2	22573.7	28202.5	28176.7	27522.8	32321.7	6	1.41118	30254.5	27759.5	29007	4.4625	0.746129	0.932177	0.931324	0.90971	1.06833	-0.422503	-0.101325	-0.102644	-0.136521	0.095355	-0.133528	0.18567	6.0379	12.4962	Yes	TRUE	FALSE	FALSE	Human	NA	NA	NA	HUMAN_candidate	NA
Q8NEZ2	-0.0608843	14.6913	-0.921369	0.378028	0.463488	-7.01882	VP37A_HUMAN	VPS37A	Vacuolar protein sorting-associated protein 37A	23898.9	25697	26340.5	27586.3	27023.4	25591.9	24810.9	25106.1	28758.4	30384.6	3	0.333962	26109.2	26930.4	26519.8	4.42357	0.980185	0.950272	0.961581	1.10147	1.16375	-0.0288746	-0.0735879	-0.0565203	0.139425	0.218779	0.0398442	0.131158	5.45907	9.26183	Yes	TRUE	FALSE	FALSE	Human	NA	NA	NA	HUMAN_candidate	HUMAN_candidate
Q8NEZ5	-0.120704	16.0801	-2.80259	0.0182955	0.0391939	-4.27865	FBX22_HUMAN	FBXO22	F-box only protein 22	74542.7	70371.4	68875.6	66407.3	67435.9	70282	65319.9	70597	70695	68603.5	10	1.40678	69526.6	69099.5	69313	4.84081	1.01086	0.939496	1.0154	1.0168	0.986724	0.0155899	-0.0900412	0.0220414	0.0240428	-0.0192816	-0.00952974	0.0483013	4.57098	3.29352	Yes	TRUE	FALSE	FALSE	Human	NA	NA	NA	HUMAN_candidate	NA
Q8NF37	-0.10155	17.2047	-2.27441	0.0456084	0.0816823	-5.17571	PCAT1_HUMAN	LPCAT1	Lysophosphatidylcholine acyltransferase 1	149288	158463	152437	140636	150115	142953	158542	152326	156632	150181	18	1.08787	150188	152127	151157	5.17943	0.951832	1.05563	1.01424	1.04291	0.999956	-0.0712214	0.0780977	0.0203933	0.0606171	-6.34393e-05	0.0175647	0.0585651	4.2841	4.01777	Yes	TRUE	FALSE	FALSE	Human	NA	NA	NA	HUMAN_candidate	HUMAN_candidate
Q8NF91	-0.0747215	13.5558	-1.26938	0.232361	0.309862	-6.64646	SYNE1_HUMAN	SYNE1	Nesprin-1	12490.2	12470.5	12151.4	10452.7	12359.8	12524.2	12065.8	11331.9	12337.3	12403.9	16	0.508832	11984.9	12132.6	12058.8	4.0813	1.04499	1.00675	0.945515	1.0294	1.03496	0.063495	0.00970386	-0.0808279	0.041806	0.0495684	0.0167491	0.0580108	7.2345	3.94071	Yes	TRUE	FALSE	FALSE	Human	NA	NA	NA	HUMAN_candidate	HUMAN_candidate
Q8NFA0	-0.0435452	12.8811	-0.333332	0.746313	0.799692	-7.34524	UBP32_HUMAN	USP32	Ubiquitin carboxyl-terminal hydrolase 32	7937.81	7545.61	8220.59	6091.46	7452.09	7711.19	NA	9172.34	5920.38	8207.46	5	0.0970771	7449.51	7752.84	7584.32	3.87992	1.03513	NA	1.23127	0.794734	1.10174	0.0498068	NA	0.300143	-0.331455	0.13979	0.0395711	0.268146	11.0012	17.5932	Yes	TRUE	FALSE	FALSE	Human	NA	NA	NA	HUMAN_candidate	HUMAN_candidate
Q8NFC6	-0.0986456	15.9253	-2.91442	0.0150709	0.0336246	-4.08454	BD1L1_HUMAN	BOD1L1	Biorientation of chromosomes in cell division protein 1-like 1	60335.4	64262.6	61278.6	61599.1	62375.4	62452.6	60139.2	61451.5	63385.9	65174.8	29	1.47334	61970.2	62520.8	62245.5	4.79411	1.00779	0.970454	0.991631	1.02284	1.05171	0.0111879	-0.043269	-0.0121254	0.0325871	0.0727387	0.0122239	0.0440174	2.38092	3.05702	Yes	TRUE	FALSE	FALSE	Human	NA	NA	NA	HUMAN_candidate	NA
Q8NFD5	-0.00799975	16.2737	-0.147623	0.885503	0.913881	-7.45299	ARI1B_HUMAN	ARID1B	AT-rich interactive domain-containing protein 1B	78962.4	75704.3	74152.1	77915.5	75288	75877.2	90716.2	82256	87566.4	75639.8	24	0.0391106	76404.4	82411.1	79407.8	4.89986	0.993099	1.18732	1.07659	1.14609	0.989992	-0.00999009	0.247703	0.106465	0.196721	-0.0145115	0.105277	0.118622	2.58772	8.23252	Yes	TRUE	FALSE	FALSE	Human	NA	NA	NA	HUMAN_candidate	HUMAN_candidate
Q8NFF5	-0.0659654	17.2483	-0.991361	0.344329	0.428783	-6.95162	FAD1_HUMAN	FLAD1	FAD synthase	139354	162350	162034	141170	160794	154556	157725	182232	155326	145711	9	0.367762	153140	159110	156125	5.19347	1.00924	1.02994	1.18997	1.01427	0.951487	0.0132704	0.0425581	0.250923	0.0204457	-0.0717439	0.0510906	0.119858	7.69765	8.61259	Yes	TRUE	FALSE	FALSE	Human	NA	NA	NA	HUMAN_candidate	HUMAN_candidate
Q8NFG4	0.284763	12.2551	1.17757	0.27616	0.357674	-6.55875	FLCN_HUMAN	FLCN	Folliculin	NA	5355.91	4919.97	2885.47	NA	5619.8	NA	5038.48	4566.16	6991.01	3	0.446513	4387.11	5553.86	5053.83	3.70362	1.28098	NA	1.14847	1.04081	1.59353	0.357246	NA	0.199716	0.0577082	0.672229	0.321725	0.263759	30.0563	18.9156	No	TRUE	FALSE	FALSE	Human	NA	NA	NA	HUMAN_candidate	HUMAN_candidate
Q8NFH3	-0.072733	16.0572	-1.25111	0.238688	0.316751	-6.66826	NUP43_HUMAN	NUP43	Nucleoporin Nup43	69886.8	76009.3	60412.1	65947.9	65037.8	71377.3	65596.7	68530.2	71946.7	68345.6	6	0.499282	67458.8	69159.3	68309	4.83448	1.05809	0.972397	1.01588	1.06653	1.01315	0.0814598	-0.0403831	0.0227327	0.0929213	0.0188431	0.0351148	0.053869	8.66932	3.71742	Yes	TRUE	FALSE	FALSE	Human	NA	NA	NA	HUMAN_candidate	HUMAN_candidate
Q8NFH4	-0.0989984	16.2448	-2.62341	0.024966	0.0502166	-4.58745	NUP37_HUMAN	NUP37	Nucleoporin Nup37	80892.8	73543.5	78357.8	77558.8	76149.5	77364	75920.4	77274.2	80616.3	79115.1	9	1.29915	77300.5	78058	77679.2	4.8903	1.00082	0.982147	0.99966	1.04289	1.02348	0.00118479	-0.0259894	-0.000490093	0.0605936	0.033476	0.013755	0.0336278	3.51492	2.33844	Yes	TRUE	FALSE	FALSE	Human	NA	NA	NA	HUMAN_candidate	HUMAN_candidate
Q8NFH5	-0.209202	16.4416	-5.5005	0.000239336	0.00116551	0.212369	NUP35_HUMAN	NUP35	Nucleoporin NUP35	90182.1	95923.7	90828.8	92725.4	90215	87271.5	88686	81334.9	84758.8	88809.5	10	2.93348	91975	86172.1	89073.6	4.94975	0.948861	0.96424	0.884315	0.921541	0.965583	-0.0757313	-0.0525353	-0.177368	-0.117879	-0.0505272	-0.0948081	0.0535259	2.65104	3.66425	Yes	TRUE	FALSE	FALSE	Human	NA	NA	NA	HUMAN_candidate	NA
Q8NFJ5	-0.0816879	16.0982	-1.28822	0.225981	0.302772	-6.62374	RAI3_HUMAN	GPRC5A	Retinoic acid-induced protein 3	68430.4	75192.4	69727.1	67075.4	66913.9	63255.4	70410	82043.4	71470.9	68611.3	3	0.518885	69467.9	71158.2	70313	4.84704	0.910571	1.01356	1.18103	1.02883	0.987669	-0.135156	0.0194341	0.240041	0.0410109	-0.0179003	0.0294859	0.135941	4.89014	9.63657	Yes	TRUE	FALSE	FALSE	Human	NA	NA	NA	HUMAN_candidate	HUMAN_candidate
Q8NFQ8	0.00543676	14.7759	0.102538	0.920307	0.941432	-7.45915	TOIP2_HUMAN	TOR1AIP2	Torsin-1A-interacting protein 2	25246.3	26155.6	27428	27390.2	29024.8	26789.1	30954.6	27712.7	30687.3	29743.7	8	0.026211	27049	29177.5	28113.2	4.44891	0.990392	1.14439	1.02454	1.13451	1.09962	-0.0139287	0.194578	0.0349703	0.182067	0.13701	0.106939	0.0922192	5.29708	6.32156	Yes	TRUE	FALSE	FALSE	Human	NA	NA	NA	HUMAN_candidate	HUMAN_candidate
Q8NFV4	-0.0808949	15.8224	-0.842434	0.418763	0.504322	-7.08958	ABHDB_HUMAN	ABHD11	sn-1-specific diacylglycerol lipase ABHD11	61287.5	60978	56903.6	56508.3	51629.5	62528	54783.4	55350	72564.2	49980.5	6	0.297292	57461.4	59041.2	58251.3	4.76531	1.08817	0.953395	0.963256	1.26283	0.86981	0.121908	-0.0688535	-0.0540088	0.336664	-0.201228	0.0268964	0.207809	6.8646	14.8836	Yes	TRUE	FALSE	FALSE	Human	NA	NA	NA	HUMAN_candidate	HUMAN_candidate
Q8NFW8	0.0128425	15.6381	0.237684	0.816808	0.859983	-7.43408	NEUA_HUMAN	CMAS	N-acylneuraminate cytidylyltransferase	46586.4	46702.7	49441.7	51731.4	50188	49521.7	53617.8	53697.8	59860.7	49948.5	9	0.0655101	48930.1	53329.3	51129.7	4.70867	1.01209	1.0958	1.09744	1.22339	1.02081	0.0173388	0.13199	0.134143	0.290888	0.0297193	0.120816	0.10981	4.5865	7.77711	Yes	TRUE	FALSE	FALSE	Human	NA	NA	NA	HUMAN_candidate	HUMAN_candidate
Q8NG31	-0.163891	12.4914	-1.48752	0.174055	0.244331	-6.22799	KNL1_HUMAN	KNL1	Kinetochore scaffold 1	5328.4	5722.41	6084.92	5435.05	6674.84	NA	6507.59	4780.24	NA	5434.57	3	0.612022	5849.13	5574.13	5746	3.75937	NA	1.11258	0.817257	NA	0.929125	NA	0.153903	-0.291139	NA	-0.106056	-0.0810975	0.223568	9.34882	15.6454	Yes	TRUE	FALSE	FALSE	Human	NA	NA	NA	HUMAN_candidate	HUMAN_candidate
Q8NG68	0.00618499	13.2767	0.0810992	0.93709	0.953405	-7.40258	TTL_HUMAN	TTL	Tubulin--tyrosine ligase	NA	8786.74	9553.49	9656.26	10516.5	10859	9212.53	10874.3	11356.5	9240.72	4	0.0207224	9628.24	10308.6	10006.2	4.00027	1.12783	0.956824	1.12942	1.1795	0.959752	0.173552	-0.0636747	0.175584	0.238173	-0.0592658	0.0928736	0.143279	7.3525	9.77651	Yes	TRUE	FALSE	FALSE	Human	NA	NA	NA	HUMAN_candidate	HUMAN_candidate
Q8NHG7	-0.311554	14.1213	-2.4493	0.0361116	0.0678121	-4.85616	SVIP_HUMAN	SVIP	Small VCP/p97-interacting protein	19463.4	18636.3	20546.5	18037	18185.6	12228	19972.1	16347.9	NA	17953.2	2	1.16869	18973.8	16625.3	17930	4.25358	0.64447	1.05261	0.861605	NA	0.946209	-0.633814	0.073977	-0.214902	NA	-0.0797688	-0.213627	0.30397	5.48085	19.7601	Yes	TRUE	FALSE	FALSE	Human	NA	NA	NA	HUMAN_candidate	HUMAN_candidate
Q8NHG8	-0.104369	12.5773	-0.877442	0.405065	0.49075	-6.91081	ZNRF2_HUMAN	ZNRF2	E3 ubiquitin-protein ligase ZNRF2	NA	6745.02	5066.55	6963.97	NA	6461.15	5801.48	7202.23	5382.3	5965.23	2	0.30914	6258.51	6162.48	6198.49	3.79229	1.03238	0.926975	1.15079	0.859997	0.953138	0.0459717	-0.109398	0.202624	-0.217597	-0.069243	-0.0295284	0.160407	16.5864	11.3248	Yes	TRUE	FALSE	FALSE	Human	NA	NA	NA	HUMAN_candidate	HUMAN_candidate
Q8NHH9	-0.129443	15.3741	-1.5172	0.159426	0.227156	-6.32937	ATLA2_HUMAN	ATL2	Atlastin-2	41505.6	46324.3	46456.4	38800	41384.5	41739.6	41264.8	47686.2	46212.5	35024.9	8	0.643675	42894.2	42385.6	42639.9	4.62982	0.973083	0.962015	1.11172	1.07736	0.816543	-0.0393649	-0.0558689	0.152791	0.107503	-0.292399	-0.0254677	0.174518	7.85635	11.7133	Yes	TRUE	FALSE	FALSE	Human	NA	NA	NA	HUMAN_candidate	HUMAN_candidate
Q8NHM5	-0.107491	13.4778	-1.55067	0.151276	0.217622	-6.28372	KDM2B_HUMAN	KDM2B	Lysine-specific demethylase 2B	11062.6	12062	9818.33	12658.5	11925.9	11323.8	12128	10495.5	10789.4	12134.9	4	0.662297	11505.5	11374.3	11439.9	4.05842	0.98421	1.05411	0.912216	0.937763	1.05471	-0.0229616	0.0760191	-0.132553	-0.092704	0.0768472	-0.0190705	0.0956002	9.57888	6.61369	Yes	TRUE	FALSE	FALSE	Human	NA	NA	NA	HUMAN_candidate	HUMAN_candidate
Q8NHP6	-0.31843	14.8673	-4.56093	0.00097611	0.00378769	-1.26629	MSPD2_HUMAN	MOSPD2	Motile sperm domain-containing protein 2	31940.5	31656.9	35759.3	32607	29289.1	25741.4	25953.3	27514.4	31211.6	28614.7	8	2.42163	32250.6	27807.1	30028.8	4.47754	0.798171	0.804741	0.853147	0.967786	0.887261	-0.325231	-0.313404	-0.229135	-0.0472397	-0.172569	-0.217516	0.113959	7.21488	8.04781	Yes	TRUE	FALSE	FALSE	Human	NA	NA	NA	HUMAN_candidate	NA
Q8NHP8	-0.140103	15.7364	-2.00746	0.0717819	0.117602	-5.60687	PLBL2_HUMAN	PLBD2	Putative phospholipase B-like 2	56550.3	55559.8	57420.8	56628.2	49979.4	53590	60886.4	57261.7	52874	46568.3	11	0.929586	55227.7	54236.1	54731.9	4.73824	0.970346	1.10246	1.03683	0.957382	0.843205	-0.0434283	0.140729	0.052179	-0.0628328	-0.246045	-0.0318798	0.144757	5.44523	9.86255	Yes	TRUE	FALSE	FALSE	Human	NA	NA	NA	HUMAN_candidate	HUMAN_candidate
Q8NHQ9	-0.026114	14.1822	-0.49268	0.632619	0.703945	-7.33368	DDX55_HUMAN	DDX55	ATP-dependent RNA helicase DDX55	18794.8	17085.7	17151.6	19862.8	17888.3	17303.6	19658	20380.8	19169.2	18959.8	11	0.152461	18156.6	19094.3	18625.5	4.27011	0.953019	1.08269	1.1225	1.05577	1.04423	-0.0694231	0.114619	0.166713	0.0782914	0.0624426	0.0705287	0.0879028	6.48598	5.97306	Yes	TRUE	FALSE	FALSE	Human	NA	NA	NA	HUMAN_candidate	HUMAN_candidate
Q8NHU6	-0.087483	13.2456	-0.750562	0.471571	0.555684	-7.10436	TDRD7_HUMAN	TDRD7	Tudor domain-containing protein 7	12892.9	8933.2	8521.3	NA	9020.62	10321.4	8863.59	10205.9	9902.73	9586.49	3	0.255172	9842	9776.02	9805.34	3.99146	1.04871	0.900588	1.03697	1.00617	0.974039	0.0686142	-0.15106	0.0523771	0.00887411	-0.0379484	-0.0118287	0.0881615	20.7838	5.97925	No	TRUE	FALSE	FALSE	Human	NA	NA	NA	HUMAN_candidate	HUMAN_candidate
Q8NHV4	-0.124931	15.1695	-2.47456	0.0323084	0.0617878	-4.84097	NEDD1_HUMAN	NEDD1	Protein NEDD1	36614.2	41108.2	34026.5	36585.4	37477.4	38051.1	36321	36064.6	34466.4	38266.3	9	1.2091	37162.3	36633.9	36898.1	4.567	1.02392	0.977361	0.97046	0.927455	1.02971	0.0340977	-0.033036	-0.0432598	-0.108651	0.0422336	-0.0217231	0.061957	6.87837	4.27124	Yes	TRUE	FALSE	FALSE	Human	NA	NA	NA	HUMAN_candidate	HUMAN_candidate
Q8NHZ8	-0.375365	14.2043	-3.84746	0.00308122	0.00950653	-2.46349	CDC26_HUMAN	CDC26	Anaphase-promoting complex subunit CDC26	22482.2	21853	19453	20459.4	19736.1	18498.4	13738.4	16148.3	20478.6	17631.9	3	2.02198	20796.7	17299.1	19047.9	4.27985	0.889484	0.660605	0.776485	0.984703	0.847821	-0.168959	-0.59814	-0.364969	-0.0222396	-0.238169	-0.278495	0.217337	6.36127	14.6414	Yes	TRUE	FALSE	FALSE	Human	NA	NA	NA	HUMAN_candidate	NA
Q8NI08	-0.113178	14.3432	-2.13337	0.0580247	0.0993144	-5.40606	NCOA7_HUMAN	NCOA7	Nuclear receptor coactivator 7	21262.8	21463.4	21464.2	19694.5	20547.7	21300.2	20394.8	19423.4	19782.3	22701.9	19	1.00299	20886.5	20720.5	20803.5	4.31814	1.01981	0.976458	0.929949	0.947132	1.08692	0.0282962	-0.0343707	-0.104776	-0.0783622	0.120244	-0.0137938	0.0902883	3.66494	6.35281	Yes	TRUE	FALSE	FALSE	Human	NA	NA	NA	HUMAN_candidate	HUMAN_candidate
Q8NI22	0.089989	13.268	0.640013	0.536204	0.617362	-7.24521	MCFD2_HUMAN	MCFD2	Multiple coagulation factor deficiency protein 2	9125.29	8578.05	8545.97	8984.09	11337.1	9287.37	11994.8	14625	8663.18	9093.67	1	0.20946	9314.1	10732.8	10023.5	4.00102	0.997131	1.28781	1.57021	0.930115	0.976335	-0.00414512	0.364915	0.650954	-0.104519	-0.0345524	0.174531	0.322775	12.4385	23.6635	No	TRUE	FALSE	FALSE	Human	NA	NA	NA	HUMAN_candidate	HUMAN_candidate
Q8NI27	-0.11731	16.4542	-3.31397	0.00757121	0.0194154	-3.38761	THOC2_HUMAN	THOC2	THO complex subunit 2	90232.4	92554.7	89884.4	88416.6	88233.6	88324.9	89518.1	88053.3	95118	87704	35	1.71185	89864.3	89743.7	89804	4.9533	0.982869	0.996147	0.979846	1.05846	0.97596	-0.024929	-0.00556872	-0.0293724	0.0819702	-0.035106	-0.00260116	0.0485616	1.93773	3.43289	Yes	TRUE	FALSE	FALSE	Human	NA	NA	NA	HUMAN_candidate	NA
Q8NI36	-0.0826532	15.9961	-2.48613	0.0316681	0.0608934	-4.82138	WDR36_HUMAN	WDR36	WD repeat-containing protein 36	64060.5	62741	65812.9	65197.1	65739.8	66477.9	66241.4	63102.3	67301	67041.4	25	1.21543	64710.2	66032.8	65371.5	4.81539	1.02732	1.02366	0.975152	1.04004	1.03602	0.0388813	0.0337388	-0.036301	0.0566334	0.051058	0.0288021	0.0375309	2.01683	2.56274	Yes	TRUE	FALSE	FALSE	Human	NA	NA	NA	HUMAN_candidate	HUMAN_candidate
Q8NI60	-0.180037	15.7567	-3.76081	0.00355839	0.0106402	-2.61235	COQ8A_HUMAN	COQ8A	Atypical kinase COQ8A, mitochondrial	57138.6	57050.4	58719.5	57632.7	53197.9	52618.6	57376.4	50539	54467.6	55404.8	12	1.97305	56747.8	54081.3	55414.5	4.74362	0.927235	1.01108	0.89059	0.959819	0.976334	-0.108993	0.0158928	-0.167167	-0.0591665	-0.0345534	-0.0707974	0.0701962	3.68762	4.84353	Yes	TRUE	FALSE	FALSE	Human	NA	NA	NA	HUMAN_candidate	NA
Q8TA86	0.0809753	13.0452	0.674768	0.51475	0.596475	-7.22123	RP9_HUMAN	RP9	Retinitis pigmentosa 9 protein	7889.64	7895.66	8427.47	7440.93	8203.66	6698.93	9940.68	11522.3	8293.29	9146.93	3	0.224408	7971.47	9120.42	8545.95	3.93176	0.840363	1.24703	1.44544	1.04037	1.14746	-0.250915	0.318499	0.53151	0.0570991	0.198442	0.170927	0.293028	4.67604	19.7589	Yes	TRUE	FALSE	FALSE	Human	NA	NA	NA	HUMAN_candidate	HUMAN_candidate
Q8TAA5	-0.0711712	13.7047	-0.991999	0.344032	0.428535	-6.95099	GRPE2_HUMAN	GRPEL2	GrpE protein homolog 2, mitochondrial	13827.4	13190	11717.3	13704.1	13886.4	13403.3	11691.7	14123.7	13059	15315.3	3	0.368014	13265	13518.6	13391.8	4.12684	1.01043	0.881395	1.06473	0.984469	1.15456	0.0149631	-0.18214	0.0904853	-0.0225821	0.207342	0.0216137	0.143832	6.84347	9.89405	Yes	TRUE	FALSE	FALSE	Human	NA	NA	NA	HUMAN_candidate	HUMAN_candidate
Q8TAA9	-0.198247	13.8461	-3.55571	0.00502003	0.0140714	-2.96689	VANG1_HUMAN	VANGL1	Vang-like protein 1	14945.9	17224.4	14872.5	14676.5	14679.9	14173.9	14480	14067.2	13223.3	15196.3	8	1.85166	15279.8	14228.1	14754	4.16891	0.927621	0.947653	0.92064	0.865407	0.994535	-0.108392	-0.0775695	-0.11929	-0.208549	-0.00790648	-0.104342	0.0726558	7.15631	5.01846	Yes	TRUE	FALSE	FALSE	Human	NA	NA	NA	HUMAN_candidate	NA
Q8TAD4	-0.177826	15.0053	-2.07924	0.0636002	0.10685	-5.49299	ZNT5_HUMAN	SLC30A5	Proton-coupled zinc antiporter SLC30A5	32678	36153.6	31496.9	35362	33165.8	32901.8	39792.6	28473.3	29243.5	31071.9	3	0.971227	33771.3	32296.6	33033.9	4.51896	0.974254	1.1783	0.843122	0.865928	0.92007	-0.0376294	0.236704	-0.246186	-0.207681	-0.120185	-0.0749956	0.192033	5.72282	14.0187	Yes	TRUE	FALSE	FALSE	Human	NA	NA	NA	HUMAN_candidate	HUMAN_candidate
Q8TAD8	-0.11735	15.1257	-1.78668	0.103545	0.159122	-5.94545	SNIP1_HUMAN	SNIP1	Smad nuclear-interacting protein 1	39425.3	33566.5	37214.3	36261.6	33355.1	32748.9	33488.6	38313.6	38471.3	35393.1	7	0.79827	35964.6	35683.1	35823.8	4.55417	0.910588	0.931156	1.06532	1.0697	0.984111	-0.135129	-0.102905	0.091282	0.0972067	-0.0231072	-0.0145306	0.107365	7.11431	7.44143	Yes	TRUE	FALSE	FALSE	Human	NA	NA	NA	HUMAN_candidate	HUMAN_candidate
Q8TAE8	0.00737441	14.9329	0.0976962	0.924057	0.943428	-7.45968	G45IP_HUMAN	GADD45GIP1	Large ribosomal subunit protein mL64	25194.9	30556.4	30952.5	31082	33327	31051.1	30342.4	36052.1	35150.6	30440.5	6	0.0252912	30222.6	32607.4	31415	4.49714	1.02741	1.00397	1.19289	1.16306	1.00721	0.0390182	0.00571072	0.254456	0.217923	0.0103676	0.105495	0.12068	9.96725	8.47971	Yes	TRUE	FALSE	FALSE	Human	NA	NA	NA	HUMAN_candidate	HUMAN_candidate
Q8TAF3	-0.146742	15.5106	-3.76713	0.00352112	0.0105646	-2.60147	WDR48_HUMAN	WDR48	WD repeat-containing protein 48	48389.7	45407.1	48493	45830.7	48502.3	46679	48768.5	45716	45156.9	44120.9	14	1.97615	47324.6	46088.3	46706.4	4.66938	0.98636	1.03051	0.96601	0.954196	0.932305	-0.0198144	0.0433594	-0.0498904	-0.0676421	-0.101126	-0.0390227	0.0546574	3.30662	3.8216	Yes	TRUE	FALSE	FALSE	Human	NA	NA	NA	HUMAN_candidate	NA
Q8TAG9	-0.102354	14.1771	-1.35518	0.204463	0.279155	-6.54107	EXOC6_HUMAN	EXOC6	Exocyst complex component 6	18856.8	18958.2	19985.8	19319.1	15884.4	19624.9	18399.8	17760.7	16717.3	20218.4	6	0.554155	18600.9	18544.2	18572.5	4.26887	1.05506	0.989192	0.954833	0.898736	1.08696	0.0773192	-0.0156776	-0.06668	-0.154031	0.1203	-0.00775389	0.11019	8.50298	7.59914	Yes	TRUE	FALSE	FALSE	Human	NA	NA	NA	HUMAN_candidate	HUMAN_candidate
Q8TAP6	-0.428647	12.6279	-1.37816	0.215441	0.291482	-6.25455	CEP76_HUMAN	CEP76	Centrosomal protein of 76 kDa	9558.9	5990.18	NA	6313.43	NA	NA	NA	4098.61	8528.03	5082.96	2	0.535388	7287.5	5903.2	6595.35	3.81924	NA	NA	0.562417	1.17023	0.697489	NA	NA	-0.830289	0.226788	-0.519757	-0.374419	0.543319	27.0836	39.3997	No	TRUE	FALSE	FALSE	Human	FQ_HUMAN	NA	NA	HUMAN_candidate	HUMAN_candidate
Q8TAQ2	-0.135525	16.7723	-4.09824	0.0020415	0.00684431	-2.03643	SMRC2_HUMAN	SMARCC2	SWI/SNF complex subunit SMARCC2	111034	112061	112241	110686	117296	111717	106706	116831	114619	106579	16	2.16467	112664	111290	111977	5.04913	0.991592	0.947118	1.03699	1.01736	0.945989	-0.0121809	-0.0783845	0.052398	0.0248256	-0.0801053	-0.0186894	0.059843	2.37203	4.14647	Yes	TRUE	FALSE	FALSE	Human	NA	NA	NA	HUMAN_candidate	NA
Q8TAT6	-0.142976	17.0759	-3.66361	0.00418636	0.0121475	-2.78002	NPL4_HUMAN	NPLOC4	Nuclear protein localization protein 4 homolog	133940	132286	143865	140223	146616	139241	132922	133800	142816	136472	23	1.91551	139386	137050	138218	5.14057	0.99896	0.953628	0.959924	1.02461	0.979096	-0.00150108	-0.0685008	-0.0590075	0.0350698	-0.0304778	-0.0248835	0.0425422	4.43864	2.96339	Yes	TRUE	FALSE	FALSE	Human	NA	NA	NA	HUMAN_candidate	NA
Q8TB03	0.00790337	14.6678	0.16718	0.87048	0.902427	-7.44963	CX038_HUMAN	CXorf38	Uncharacterized protein CXorf38	23306.8	25477.2	24220.5	27794.8	24701.8	27744.5	28329.8	25966.8	27375.3	25899.7	3	0.044588	25100.2	27063.2	26081.7	4.41634	1.10535	1.12867	1.03452	1.09064	1.03185	0.1445	0.174621	0.0489662	0.125173	0.0452324	0.107698	0.0580727	6.77049	4.01463	Yes	TRUE	FALSE	FALSE	Human	NA	NA	NA	HUMAN_candidate	HUMAN_candidate
Q8TB22	0.0195479	12.9593	0.246639	0.810056	0.853992	-7.43173	SPT20_HUMAN	SPATA20	Spermatogenesis-associated protein 20	7846.01	7939.57	6702.98	8440.68	7516.52	7741.31	7491.4	8950.94	9631.16	7758.35	5	0.0685462	7689.15	8314.63	8001.89	3.90319	1.00678	0.974282	1.1641	1.25257	1.009	0.00975264	-0.0375892	0.219214	0.324886	0.0129254	0.105838	0.157538	8.36406	11.1761	Yes	TRUE	FALSE	FALSE	Human	NA	NA	NA	HUMAN_candidate	HUMAN_candidate
Q8TB36	-0.168158	13.6991	-1.05136	0.319776	0.403274	-6.82992	GDAP1_HUMAN	GDAP1	Ganglioside-induced differentiation-associated protein 1	15246.2	12086.3	NA	12679.6	15406.4	16867.8	13082.3	15501.4	9532.42	11623.8	3	0.3944	13854.6	13321.6	13558.5	4.13221	1.21749	0.944254	1.11886	0.688032	0.838985	0.283907	-0.0827532	0.162034	-0.539452	-0.253283	-0.0859093	0.32862	12.3987	22.0856	No	TRUE	FALSE	FALSE	Human	NA	NA	NA	HUMAN_candidate	HUMAN_candidate
Q8TB37	0.0768176	13.5395	0.56095	0.589734	0.665904	-7.14924	NUBPL_HUMAN	NUBPL	Iron-sulfur cluster transfer protein NUBPL	9974.35	9960.01	12893.7	11001.5	13054.3	NA	13485.3	14810.2	10392.3	NA	2	0.176588	11376.8	12895.9	11946.5	4.07724	NA	1.18534	1.30179	0.913467	NA	NA	0.245296	0.380496	-0.130575	NA	0.165072	0.264812	13.3522	17.5802	Yes	TRUE	FALSE	FALSE	Human	NA	NA	NA	HUMAN_candidate	HUMAN_candidate
Q8TB52	-0.0737198	14.86	-0.96418	0.357146	0.441628	-6.9782	FBX30_HUMAN	FBXO30	F-box only protein 30	33553.2	29005.3	27230.8	27400.4	30391.2	30579.4	33861	29880.6	26149.7	30274.2	8	0.354944	29516.2	30149	29832.6	4.47469	1.03602	1.1472	1.01234	0.885945	1.02568	0.0510543	0.198117	0.0176998	-0.174711	0.0365806	0.0257481	0.132964	8.80605	9.09057	Yes	TRUE	FALSE	FALSE	Human	NA	NA	NA	HUMAN_candidate	HUMAN_candidate
Q8TB61	0.0582261	15.4065	0.885125	0.396373	0.481829	-7.05199	S35B2_HUMAN	SLC35B2	Adenosine 3'-phospho 5'-phosphosulfate transporter 1	42712.3	45351.1	39129.6	40958.8	37367.1	42549	46237.8	49265.2	49997.3	42539.7	8	0.317107	41103.8	46117.8	43610.8	4.63959	1.03516	1.1249	1.19856	1.21637	1.03493	0.0498534	0.169803	0.261297	0.282579	0.0495397	0.162614	0.111448	7.54865	7.70531	Yes	TRUE	FALSE	FALSE	Human	NA	NA	NA	HUMAN_candidate	HUMAN_candidate
Q8TB72	-0.192335	14.4635	-2.06051	0.0656462	0.109439	-5.52288	PUM2_HUMAN	PUM2	Pumilio homolog 2	18820.9	24793.9	22803.1	24824.7	26083.5	21054.4	21962.6	26024.4	19304.6	21608.7	8	0.960827	23465.2	21990.9	22728.1	4.35656	0.897262	0.935963	1.10906	0.822691	0.920882	-0.156399	-0.0954769	0.14934	-0.281578	-0.118912	-0.100605	0.157081	12.1433	11.2561	Yes	TRUE	FALSE	FALSE	Human	NA	NA	NA	HUMAN_candidate	HUMAN_candidate
Q8TB96	-0.153384	13.6464	-0.397259	0.699321	0.76043	-7.37924	TIP_HUMAN	ITFG1	T-cell immunomodulatory protein	15624.1	8626.12	12914.8	12297.8	17899.6	4549.2	17785.5	14251.5	22854.7	11884.4	3	0.118941	13472.5	14265	13868.8	4.14204	0.337666	1.32013	1.05782	1.6964	0.882121	-1.56633	0.400682	0.0810935	0.762474	-0.180951	-0.100607	0.892191	26.0867	47.8338	No	TRUE	FALSE	FALSE	Human	NA	NA	NA	HUMAN_candidate	HUMAN_candidate
Q8TBB5	-0.114346	14.7917	-1.57677	0.145176	0.210557	-6.2477	KLDC4_HUMAN	KLHDC4	Kelch domain-containing protein 4	30726.8	29170.6	27938.2	28151.3	26527.4	30718.8	23811.8	31045.7	27728.8	28591.6	8	0.67663	28502.8	28379.3	28441.1	4.45395	1.07775	0.835419	1.08921	0.972843	1.00311	0.108017	-0.259428	0.123288	-0.0397214	0.00448317	-0.0126723	0.154082	5.47382	10.2601	Yes	TRUE	FALSE	FALSE	Human	NA	NA	NA	HUMAN_candidate	HUMAN_candidate
Q8TBC3	0.0707072	13.2045	1.14345	0.278847	0.360625	-6.7919	SHKB1_HUMAN	SHKBP1	SH3KBP1-binding protein 1	7705.66	9172.08	8864.44	9639.83	9367.82	10433.3	10100.9	10655.3	9018.87	9824.23	2	0.442944	8949.97	10006.5	9478.24	3.97673	1.16574	1.12859	1.19054	1.0077	1.09768	0.221243	0.174524	0.251621	0.0110646	0.134463	0.158583	0.0937817	8.39006	6.36116	Yes	TRUE	FALSE	FALSE	Human	NA	NA	NA	HUMAN_candidate	HUMAN_candidate
Q8TBC4	-0.0796152	16.7895	-1.82877	0.0966338	0.15052	-5.88239	UBA3_HUMAN	UBA3	NEDD8-activating enzyme E1 catalytic subunit	117526	102334	116231	111690	111891	116245	115726	113952	116432	111532	17	0.822405	111934	114777	113356	5.05444	1.03851	1.03387	1.01802	1.04018	0.996406	0.0545181	0.048055	0.0257697	0.056838	-0.00519442	0.0359973	0.0260965	5.32214	1.79645	Yes	TRUE	FALSE	FALSE	Human	NA	NA	NA	HUMAN_candidate	HUMAN_candidate
Q8TBE9	0.00337882	12.4326	0.0223115	0.982801	0.987389	-7.27671	NANP_HUMAN	NANP	N-acylneuraminate-9-phosphatase	5127.93	NA	5479.28	5639.06	5206.52	5718.07	4433.72	NA	NA	7262.23	2	0.00551182	5363.2	5804.68	5552.4	3.74448	1.06617	0.826694	NA	NA	1.35409	0.0924357	-0.274574	NA	NA	0.43732	0.0850604	0.356005	4.43175	24.3983	No	TRUE	FALSE	FALSE	Human	NA	NA	NA	HUMAN_candidate	HUMAN_candidate
Q8TBF4	0.283154	13.1511	3.03754	0.0121794	0.0283714	-3.87009	ZCRB1_HUMAN	ZCRB1	Zinc finger CCHC-type and RNA-binding motif-containing protein 1	8778.91	7576.37	7369.31	9248.76	7189.68	11243.6	9480.27	9000.04	11300.6	11024.3	2	1.54712	8032.61	10409.7	9221.18	3.96479	1.39974	1.18022	1.12044	1.40684	1.37244	0.48516	0.23906	0.164063	0.492454	0.456746	0.367497	0.154358	11.4686	10.4326	Yes	TRUE	FALSE	FALSE	Human	NA	NA	NA	HUMAN_candidate	NA
Q8TBM8	-0.0547702	14.3885	-0.862373	0.410276	0.49586	-7.01139	DJB14_HUMAN	DNAJB14	DnaJ homolog subfamily B member 14	19538.9	22616.6	18887.2	23848.8	20844.8	21059.8	22040.8	22417.6	21686.5	NA	3	0.304641	21147.3	21801.2	21437.9	4.33118	0.995863	1.04225	1.06007	1.0255	NA	-0.00598111	0.0597066	0.0841594	0.0363223	NA	0.0435518	0.0383655	9.81804	2.64855	Yes	TRUE	FALSE	FALSE	Human	NA	NA	NA	HUMAN_candidate	HUMAN_candidate
Q8TBP6	-0.116042	14.4843	-1.97946	0.0752339	0.122461	-5.65082	S2540_HUMAN	SLC25A40	Mitochondrial glutathione transporter SLC25A40	23766.1	22981.4	21343.4	23672	23508.5	21582.7	24231.6	20404.1	24593.9	23467.7	9	0.912	23054.3	22856	22955.1	4.36088	0.936169	1.05107	0.885047	1.06678	1.01793	-0.0951595	0.0718525	-0.176173	0.0932643	0.025642	-0.0161148	0.115447	4.35215	7.86308	Yes	TRUE	FALSE	FALSE	Human	NA	NA	NA	HUMAN_candidate	HUMAN_candidate
Q8TBQ9	-0.256693	17.2426	-5.05136	0.000461325	0.00202625	-0.479396	KISHA_HUMAN	TMEM167A	Protein kish-A	149523	167821	164532	167874	163697	133412	159055	153074	150911	144321	2	2.69331	162690	148155	155422	5.19151	0.820038	0.97766	0.940894	0.927603	0.887095	-0.286237	-0.0325949	-0.0878959	-0.10842	-0.172839	-0.137598	0.0970605	4.6708	6.60187	Yes	TRUE	FALSE	FALSE	Human	NA	NA	NA	HUMAN_candidate	NA
Q8TBX8	-0.137959	15.1071	-1.89801	0.0861817	0.136775	-5.77707	PI42C_HUMAN	PIP4K2C	Phosphatidylinositol 5-phosphate 4-kinase type-2 gamma	34372.5	33760.1	33317.4	36209.7	41363.8	39670	34592.7	31162.1	35890.6	33701	8	0.863994	35804.7	35003.3	35404	4.54905	1.10796	0.966149	0.870336	1.0024	0.941246	0.1479	-0.0496825	-0.200356	0.00345899	-0.0873565	-0.0372073	0.127678	9.20878	8.9417	Yes	TRUE	FALSE	FALSE	Human	NA	NA	NA	HUMAN_candidate	HUMAN_candidate
Q8TBZ6	0.00794603	13.2596	0.0593996	0.953897	0.965938	-7.40426	TM10A_HUMAN	TRMT10A	tRNA methyltransferase 10 homolog A	10142.9	9774.8	6781.74	9760.67	11643.2	9208.17	11241.1	NA	10309.4	9862.22	3	0.0150506	9620.66	10155.2	9858.25	3.9938	0.957124	1.16843	NA	1.07159	1.02511	-0.0632221	0.224575	NA	0.0997559	0.0357766	0.0742214	0.120592	18.35	8.40508	Yes	TRUE	FALSE	FALSE	Human	NA	NA	NA	HUMAN_candidate	HUMAN_candidate
Q8TC07	-0.0317922	15.7418	-0.82647	0.427352	0.512567	-7.10323	TBC15_HUMAN	TBC1D15	TBC1 domain family member 15	53315.4	52117.6	51492.2	53131.5	56768.7	57968.8	57820.1	55538	58211.2	52211	20	0.290249	53365.1	56349.8	54857.5	4.73924	1.08627	1.08348	1.04072	1.09081	0.978374	0.11938	0.115675	0.0575787	0.125402	-0.031542	0.0772987	0.0666946	3.82955	4.52761	Yes	TRUE	FALSE	FALSE	Human	NA	NA	NA	HUMAN_candidate	HUMAN_candidate
Q8TC12	-0.126471	16.4937	-3.45666	0.00593686	0.016045	-3.139	RDH11_HUMAN	RDH11	Retinol dehydrogenase 11	91823.9	95893.9	89558	91171.8	94874.7	93664.7	91250.4	88983.3	97596.1	88368.6	11	1.79466	92664.5	91972.6	92318.5	4.96529	1.01079	0.984739	0.960275	1.05322	0.953641	0.0154884	-0.0221861	-0.058481	0.074807	-0.0684825	-0.0117708	0.0586202	2.85008	4.10197	Yes	TRUE	FALSE	FALSE	Human	NA	NA	NA	HUMAN_candidate	NA
Q8TCC3	-0.359623	14.1117	-2.04186	0.0677447	0.112428	-5.55252	RM30_HUMAN	MRPL30	Large ribosomal subunit protein uL30m	16481.3	20649.8	18295.3	18648.5	23501.9	20074.8	15857.3	22229.7	14587.1	10701.8	2	0.949126	19515.4	16690.1	18102.7	4.25774	1.02866	0.812555	1.13909	0.747466	0.548378	0.0407731	-0.299463	0.187876	-0.41992	-0.866757	-0.271498	0.41403	13.7078	27.3124	No	TRUE	FALSE	FALSE	Human	NA	NA	NA	HUMAN_candidate	HUMAN_candidate
Q8TCD5	-0.186852	15.1712	-4.42198	0.00121452	0.00449913	-1.49492	NT5C_HUMAN	NT5C	5'(3')-deoxyribonucleotidase, cytosolic type	38810	39815	35963.9	38497.8	36741.9	35234.5	35498.2	36598.4	38460.7	33732.8	6	2.34687	37965.7	35904.9	36935.3	4.56744	0.92806	0.935006	0.963986	1.01304	0.888507	-0.107709	-0.0969522	-0.0529159	0.0186875	-0.170545	-0.0818871	0.0701937	4.14811	4.89304	Yes	TRUE	FALSE	FALSE	Human	NA	NA	NA	HUMAN_candidate	NA
Q8TCF1	-0.0996772	13.8326	-1.84904	0.0934583	0.146271	-5.85176	ZFAN1_HUMAN	ZFAND1	AN1-type zinc finger protein 1	14804.6	13837.9	14487.8	14533.9	15396.5	13495.8	15097	15190.9	15957.3	13305.7	3	0.834842	14612.1	14609.3	14610.7	4.16467	0.923602	1.03319	1.03961	1.09206	0.91059	-0.114657	0.0470993	0.0560378	0.12705	-0.135127	-0.00391923	0.114923	3.86117	7.90331	Yes	TRUE	FALSE	FALSE	Human	NA	NA	NA	HUMAN_candidate	HUMAN_candidate
Q8TCG1	-0.0337793	14.3267	-0.497313	0.62946	0.701219	-7.33123	CIP2A_HUMAN	CIP2A	Protein CIP2A	19529.4	20165.1	20780.2	18598.1	21456.8	22755.9	21151.3	18069	21436.6	22035.5	8	0.154146	20105.9	21089.7	20597.8	4.31382	1.1318	1.052	0.898692	1.06618	1.09597	0.178622	0.0731299	-0.154102	0.0924557	0.132212	0.0644635	0.128697	5.49852	8.52165	Yes	TRUE	FALSE	FALSE	Human	NA	NA	NA	HUMAN_candidate	HUMAN_candidate
Q8TCG2	-0.113937	12.3357	-1.15816	0.27582	0.357286	-6.71492	P4K2B_HUMAN	PI4K2B	Phosphatidylinositol 4-kinase type 2-beta	4745.96	5849.95	5049.45	5876.42	4598.25	5458.83	5367.45	5399.39	NA	4278.16	3	0.446984	5224.01	5125.96	5180.43	3.71437	1.04495	1.02746	1.03357	NA	0.818943	0.0634341	0.039079	0.0476392	NA	-0.288165	-0.0345033	0.169409	11.5966	11.0509	Yes	TRUE	FALSE	FALSE	Human	NA	NA	NA	HUMAN_candidate	HUMAN_candidate
Q8TCJ2	-0.151612	17.7396	-3.63548	0.00438887	0.0125984	-2.82868	STT3B_HUMAN	STT3B	Dolichyl-diphosphooligosaccharide--protein glycosyltransferase subunit STT3B	219545	222161	221103	220084	221821	218707	223168	199890	215632	227297	10	1.89969	220943	216939	218941	5.34033	0.98988	1.01007	0.904714	0.975963	1.02876	-0.0146743	0.0144544	-0.144466	-0.0351024	0.0409032	-0.0277771	0.0713131	0.504603	4.84324	Yes	TRUE	FALSE	FALSE	Human	NA	NA	NA	HUMAN_candidate	NA
Q8TCS8	-0.123457	16.8964	-3.16936	0.00970316	0.0236979	-3.64004	PNPT1_HUMAN	PNPT1	Polyribonucleotide nucleotidyltransferase 1, mitochondrial	120300	125616	120913	121335	122985	112314	126010	127743	125455	117970	35	1.62529	122230	121898	122064	5.08659	0.918876	1.03093	1.0451	1.02639	0.965145	-0.122058	0.0439413	0.0636464	0.0375752	-0.0511826	-0.00561551	0.0786666	1.74954	5.36392	Yes	TRUE	FALSE	FALSE	Human	NA	NA	NA	HUMAN_candidate	NA
Q8TCT8	-0.140946	15.5229	-2.15943	0.0555097	0.0956301	-5.3639	SPP2A_HUMAN	SPPL2A	Signal peptide peptidase-like 2A	45737.1	50500.3	50764.6	48549.6	42975.5	41812.6	44960	50878.6	47130.1	48494.9	3	1.01941	47705.4	46655.2	47180.3	4.67376	0.876474	0.94245	1.06652	0.98794	1.01655	-0.190216	-0.0855126	0.0929046	-0.0175043	0.0236802	-0.0353297	0.108111	6.96244	7.40721	Yes	TRUE	FALSE	FALSE	Human	NA	NA	NA	HUMAN_candidate	HUMAN_candidate
Q8TCT9	-0.0936042	17.3106	-1.30853	0.219265	0.295569	-6.59898	HM13_HUMAN	HM13	Minor histocompatibility antigen H13	164231	151273	156802	161298	172286	136260	179089	177830	169609	161667	10	0.529341	161178	164891	163035	5.21228	0.845398	1.11113	1.10331	1.05231	1.00303	-0.242297	0.152024	0.141842	0.0735613	0.00437104	0.0259005	0.161257	4.90457	10.5975	Yes	TRUE	FALSE	FALSE	Human	NA	NA	NA	HUMAN_candidate	HUMAN_candidate
Q8TCZ2	-0.164578	14.369	-2.14742	0.0566556	0.097281	-5.38336	C99L2_HUMAN	CD99L2	CD99 antigen-like protein 2	22709.3	20711.7	20592.1	23163.5	21116.7	24115.2	18280.2	19301.7	19815.1	22487.1	3	1.01197	21658.7	20799.9	21229.3	4.32693	1.11342	0.844014	0.891177	0.914883	1.03825	0.155001	-0.244662	-0.166216	-0.12834	0.0541516	-0.066013	0.165172	5.50982	11.6286	Yes	TRUE	FALSE	FALSE	Human	NA	NA	NA	HUMAN_candidate	HUMAN_candidate
Q8TD16	-0.0985461	16.1977	-1.81543	0.0987774	0.153091	-5.90246	BICD2_HUMAN	BICD2	Protein bicaudal D homolog 2	72307.7	72630.7	72529.5	71472.9	85892.6	75186.9	70863.8	79230.2	79823.9	72983.3	14	0.815051	74966.7	75617.6	75292.1	4.87675	1.00294	0.945271	1.05687	1.06479	0.973543	0.0042315	-0.0812001	0.0798011	0.0905717	-0.0386836	0.0109441	0.0742973	8.16995	5.14172	Yes	TRUE	FALSE	FALSE	Human	NA	NA	NA	HUMAN_candidate	HUMAN_candidate
Q8TD19	-0.075256	17.1535	-1.77947	0.104773	0.160683	-5.95617	NEK9_HUMAN	NEK9	Serine/threonine-protein kinase Nek9	142662	155170	141920	138500	140070	149197	151719	143468	143790	152306	16	0.79403	143664	148096	145880	5.164	1.03851	1.05607	0.998631	1.00087	1.06015	0.0545123	0.0786999	-0.00197695	0.00125877	0.0842664	0.0433521	0.0414565	4.61754	2.86527	Yes	TRUE	FALSE	FALSE	Human	NA	NA	NA	HUMAN_candidate	HUMAN_candidate
Q8TD30	-0.182493	13.527	-1.89285	0.0869232	0.137729	-5.78499	ALAT2_HUMAN	GPT2	Alanine aminotransferase 2	13589.4	11853.8	10739.2	12255.1	12583.9	12227.1	11918.4	8998.72	12195.8	12288.9	3	0.860976	12204.3	11525.8	11865	4.07427	1.00187	0.976573	0.737342	0.999309	1.00694	0.00269836	-0.0342008	-0.439595	-0.000996579	0.00997198	-0.0924243	0.194814	8.52982	12.3185	Yes	TRUE	FALSE	FALSE	Human	NA	NA	NA	HUMAN_candidate	HUMAN_candidate
Q8TD55	-0.0720128	13.2393	-0.718727	0.488365	0.57153	-7.18925	PKHO2_HUMAN	PLEKHO2	Pleckstrin homology domain-containing family O member 2	10966.9	8548.76	8822.43	10218.3	9653.65	8406.62	12031.2	10325.2	9085.19	9231.56	4	0.242961	9642.03	9815.95	9728.99	3.98807	0.871873	1.24778	1.07086	0.942249	0.957429	-0.197811	0.319369	0.0987636	-0.0858197	-0.0627625	0.014348	0.20072	10.3123	14.4328	Yes	TRUE	FALSE	FALSE	Human	NA	NA	NA	HUMAN_candidate	HUMAN_candidate
Q8TDB6	-0.130919	15.0418	-2.17307	0.0542351	0.0938742	-5.34176	DTX3L_HUMAN	DTX3L	E3 ubiquitin-protein ligase DTX3L	33490.3	34776.7	36690.5	31628.6	33763.6	33150.5	37893	33066.1	31426.6	31968.8	12	1.02745	34069.9	33501	33785.5	4.52873	0.973013	1.11221	0.970535	0.922416	0.938328	-0.0394691	0.153434	-0.0431472	-0.116511	-0.0918355	-0.0275058	0.106286	5.44317	7.64714	Yes	TRUE	FALSE	FALSE	Human	NA	NA	NA	HUMAN_candidate	HUMAN_candidate
Q8TDD1	-0.0945808	16.3518	-2.92959	0.0146801	0.0329109	-4.05816	DDX54_HUMAN	DDX54	ATP-dependent RNA helicase DDX54	79485.3	81790.8	83335.5	84289.5	86599.7	80891.7	85311.9	88676.7	84345.5	82007	25	1.48266	83100.2	84246.6	83673.4	4.92259	0.973425	1.02662	1.06711	1.01499	0.986845	-0.038859	0.0378957	0.093703	0.0214594	-0.0191046	0.0190189	0.0518248	3.21203	3.6121	Yes	TRUE	FALSE	FALSE	Human	NA	NA	NA	HUMAN_candidate	NA
Q8TDH9	-0.132005	14.0251	-1.10607	0.293975	0.376603	-6.83284	BL1S5_HUMAN	BLOC1S5	Biogenesis of lysosome-related organelles complex 1 subunit 5	19483.5	17497.3	15650.1	13870.4	18448.3	14759.6	14201.2	16154.4	17452.6	20528.1	3	0.424117	16989.9	16619.2	16804.6	4.22543	0.868729	0.835858	0.950825	1.02723	1.20825	-0.203022	-0.25867	-0.0727482	0.0387649	0.272921	-0.0445507	0.211828	13.2034	15.191	Yes	TRUE	FALSE	FALSE	Human	NA	NA	NA	HUMAN_candidate	HUMAN_candidate
Q8TDJ6	-0.235854	13.5329	-2.24709	0.047794	0.0848983	-5.22073	DMXL2_HUMAN	DMXL2	DmX-like protein 2	11841.2	13822.3	11242.7	12858.6	12615.6	9621.09	10922.4	9917.17	12525.3	14002.1	3	1.0711	12476.1	11397.6	11936.9	4.07689	0.771163	0.87547	0.794894	1.00395	1.12231	-0.374892	-0.191871	-0.331165	0.00568442	0.166475	-0.145154	0.228816	7.917	16.1949	Yes	TRUE	FALSE	FALSE	Human	NA	NA	NA	HUMAN_candidate	HUMAN_candidate
Q8TDM6	-0.112593	15.569	-2.40858	0.0362081	0.0679354	-4.95219	DLG5_HUMAN	DLG5	Disks large homolog 5	45075.2	49780.7	46209.9	53277.8	49461.8	48815.9	51335	46024.2	48922.9	47766.2	15	1.1679	48761.1	48572.8	48667	4.68723	1.00112	1.05279	0.943871	1.00332	0.979597	0.00162208	0.0742127	-0.0833387	0.00477854	-0.0297396	-0.006493	0.057341	6.64745	3.98113	Yes	TRUE	FALSE	FALSE	Human	NA	NA	NA	HUMAN_candidate	HUMAN_candidate
Q8TDN4	0.307982	14.8263	2.82808	0.019266	0.0407585	-4.22881	CABL1_HUMAN	CABLES1	CDK5 and ABL1 enzyme substrate 1	26582	21330.5	25406.3	26370.1	NA	40309.7	33163.7	30639.1	35076.1	27754.8	3	1.38978	24922.2	33388.7	29625.8	4.47167	1.61742	1.33069	1.22939	1.40742	1.11365	0.693693	0.412171	0.297939	0.493053	0.155302	0.410432	0.202986	9.82473	14.2145	Yes	TRUE	FALSE	FALSE	Human	NA	NA	NA	HUMAN_candidate	NA
Q8TDN6	-0.208125	17.9409	-5.12175	0.000415445	0.00185803	-0.369122	BRX1_HUMAN	BRIX1	Ribosome biogenesis protein BRX1 homolog	271752	252758	254416	252494	263667	227005	244487	255153	252058	244624	15	2.73095	259018	244666	251842	5.40113	0.876409	0.943901	0.985082	0.973133	0.944432	-0.190324	-0.0832931	-0.0216849	-0.0392915	-0.0824818	-0.0834151	0.0655514	3.26861	4.46129	Yes	TRUE	FALSE	FALSE	Human	NA	NA	NA	HUMAN_candidate	NA
Q8TDP1	0.0172789	15.8724	0.36279	0.724129	0.781617	-7.39337	RNH2C_HUMAN	RNASEH2C	Ribonuclease H2 subunit C	59457.2	55644.5	58566.5	57779.2	55581.7	57060.7	61113.6	65805.2	65564.7	64488.4	5	0.107006	57405.8	62806.5	60106.2	4.77892	0.993987	1.06459	1.14632	1.14213	1.12338	-0.00870085	0.0902963	0.197005	0.191722	0.167843	0.127633	0.0873466	3.03278	5.92059	Yes	TRUE	FALSE	FALSE	Human	NA	NA	NA	HUMAN_candidate	HUMAN_candidate
Q8TDQ7	-0.024301	16.0749	-0.489381	0.634873	0.705823	-7.33541	GNPI2_HUMAN	GNPDA2	Glucosamine-6-phosphate isomerase 2	66857.5	62451.6	66918.8	70500.3	68339.3	74206	63299.5	74312.7	71982.5	72671.6	10	0.151304	67013.5	71294.5	69154	4.83982	1.10733	0.944578	1.10892	1.07415	1.08443	0.147085	-0.0822575	0.149157	0.103196	0.11694	0.086824	0.0965405	4.39892	6.42294	Yes	TRUE	FALSE	FALSE	Human	NA	NA	NA	HUMAN_candidate	HUMAN_candidate
Q8TDW0	-0.200983	13.8134	-1.78417	0.103972	0.159667	-5.94919	LRC8C_HUMAN	LRRC8C	Volume-regulated anion channel subunit LRRC8C	17871.1	14153.4	15368	15438.5	12331.9	15015.1	11551.2	16246.4	14352.8	12747.6	6	0.796784	15032.6	13982.6	14507.6	4.1616	0.998836	0.768409	1.08075	0.954781	0.848	-0.00168082	-0.380053	0.112028	-0.0667585	-0.237864	-0.114866	0.194974	13.47	13.2668	Yes	TRUE	FALSE	FALSE	Human	NA	NA	NA	HUMAN_candidate	HUMAN_candidate
Q8TDX7	-0.154445	16.5105	-5.00489	0.000494549	0.002149	-0.552572	NEK7_HUMAN	NEK7	Serine/threonine-protein kinase Nek7	93921.1	92827.4	91085.8	97011.1	98464	87702.6	92554.2	93654.4	93805.8	92866.1	12	2.66776	94661.9	92116.6	93389.3	4.9703	0.926482	0.977734	0.989357	0.990956	0.981029	-0.110164	-0.0324856	-0.0154367	-0.0131073	-0.0276318	-0.0397652	0.0401833	3.19884	2.73853	Yes	TRUE	FALSE	FALSE	Human	NA	NA	NA	HUMAN_candidate	NA
Q8TDY4	-0.00621379	13.4005	-0.110727	0.91397	0.93636	-7.4582	ASAP3_HUMAN	ASAP3	Arf-GAP with SH3 domain, ANK repeat and PH domain-containing protein 3	10244	9631.38	11222.6	10419.5	11016.9	11059.4	12367.7	11077.8	10392.9	10926.3	4	0.0285569	10506.9	11164.9	10835.9	4.03486	1.05259	1.17711	1.05434	0.989159	1.03992	0.0739472	0.23525	0.0763403	-0.0157264	0.0564776	0.0852578	0.0918303	6.04881	6.51802	Yes	TRUE	FALSE	FALSE	Human	NA	NA	NA	HUMAN_candidate	HUMAN_candidate
Q8TDZ2	-0.058425	15.1031	-1.11492	0.290335	0.372914	-6.82324	MICA1_HUMAN	MICAL1	[F-actin]-monooxygenase MICAL1	35224	30865.4	35449.3	35039.7	36855.6	34761.9	37515.7	33898.8	36317.6	36486.5	12	0.428392	34686.8	35796.1	35241.5	4.54705	1.00216	1.08155	0.977281	1.04701	1.05188	0.0031195	0.113106	-0.0331551	0.0662809	0.0729734	0.0444649	0.0585973	6.49482	4.04227	Yes	TRUE	FALSE	FALSE	Human	NA	NA	NA	HUMAN_candidate	HUMAN_candidate
Q8TE02	-0.037659	14.927	-0.894512	0.391563	0.476777	-7.04351	ELP5_HUMAN	ELP5	Elongator complex protein 5	30065.1	31163.5	30188.8	30648	30158.1	33369.6	33115.3	33791.5	29436.5	29962.6	6	0.321685	30444.7	31935.1	31189.9	4.49401	1.09607	1.08772	1.10993	0.966885	0.984165	0.132345	0.121307	0.15047	-0.0485845	-0.0230272	0.0665022	0.094406	1.51387	6.46127	Yes	TRUE	FALSE	FALSE	Human	NA	NA	NA	HUMAN_candidate	HUMAN_candidate
Q8TE04	-0.154356	13.8268	-0.984352	0.349981	0.434533	-6.89761	PANK1_HUMAN	PANK1	Pantothenate kinase 1	13298.7	19708.1	12391.4	NA	15051.2	13412.2	15841.9	11112	15193.3	16811.9	3	0.361977	15112.3	14474.3	14757.9	4.16902	0.887503	1.04827	0.735292	1.00536	1.11246	-0.172177	0.0680139	-0.44361	0.00771002	0.153755	-0.0772616	0.237126	21.5496	15.5581	No	TRUE	FALSE	FALSE	Human	NA	NA	NA	HUMAN_candidate	HUMAN_candidate
Q8TE77	0.067123	13.8525	0.733924	0.479442	0.563104	-7.17777	SSH3_HUMAN	SSH3	Protein phosphatase Slingshot homolog 3	14249.3	11079.3	15125.8	15208.2	14690	15807.1	15231.6	17180.4	13819.5	16469.9	7	0.249412	14070.5	15701.7	14886.1	4.17278	1.12342	1.08252	1.22102	0.982158	1.17053	0.1679	0.114393	0.288092	-0.0259735	0.227159	0.154314	0.11988	12.1917	8.15084	Yes	TRUE	FALSE	FALSE	Human	NA	NA	NA	HUMAN_candidate	HUMAN_candidate
Q8TEA8	-0.0508402	15.666	-0.691714	0.504479	0.586421	-7.20912	DTD1_HUMAN	DTD1	D-aminoacyl-tRNA deacylase 1	50494.7	53422.6	43966	50902.6	56868	54580.6	49844.5	59526.3	47014.7	55229.1	2	0.23179	51130.8	53239	52184.9	4.71755	1.06747	0.974843	1.1642	0.919498	1.08015	0.0941971	-0.0367583	0.219336	-0.121082	0.111236	0.0533858	0.133339	9.27484	9.18057	Yes	TRUE	FALSE	FALSE	Human	NA	NA	NA	HUMAN_candidate	HUMAN_candidate
Q8TEB1	-0.124018	14.6106	-1.4336	0.18147	0.252733	-6.44058	DCA11_HUMAN	DCAF11	DDB1- and CUL4-associated factor 11	25330.3	28131.3	22650.1	25088.9	25132.3	25213.3	23227.5	22614.7	30642.5	23231.4	8	0.597337	25266.6	24985.9	25126.2	4.40013	0.997893	0.919296	0.895043	1.21277	0.919454	-0.00304233	-0.121399	-0.159971	0.278305	-0.121151	-0.0254516	0.179743	7.69128	13.2502	Yes	TRUE	FALSE	FALSE	Human	NA	NA	NA	HUMAN_candidate	HUMAN_candidate
Q8TED0	-0.132386	16.2911	-4.13308	0.00192924	0.00657284	-1.97759	UTP15_HUMAN	UTP15	U3 small nucleolar RNA-associated protein 15 homolog	80902.9	80598.1	79752.5	81689.1	80555.1	79084.3	76730.4	81846.4	77374.1	83486.8	17	2.18225	80699.5	79704.4	80202	4.90418	0.979985	0.950817	1.01421	0.958793	1.03454	-0.0291687	-0.072761	0.0203583	-0.0607088	0.0489883	-0.0186584	0.0522115	0.864896	3.63378	Yes	TRUE	FALSE	FALSE	Human	NA	NA	NA	HUMAN_candidate	NA
Q8TED1	-0.195084	17.5529	-4.61725	0.000894057	0.00352509	-1.17431	GPX8_HUMAN	GPX8	Probable glutathione peroxidase 8	214077	192044	193305	193529	193582	178324	189704	194471	187642	187627	7	2.45283	197307	187554	192431	5.28427	0.90379	0.961464	0.985625	0.951014	0.950936	-0.145941	-0.0566955	-0.0208889	-0.0724613	-0.0725805	-0.0737134	0.0455513	4.76194	3.12795	Yes	TRUE	FALSE	FALSE	Human	NA	NA	NA	HUMAN_candidate	NA
Q8TEH3	-0.206629	13.8033	-1.60752	0.138268	0.202604	-6.20479	DEN1A_HUMAN	DENND1A	DENN domain-containing protein 1A	15984.1	16133.2	14811.6	14252.6	13258.4	15820	15193.9	14323.9	15000.4	9543.87	6	0.693353	14888	13976.4	14432.2	4.15933	1.0626	1.02055	0.96211	1.00755	0.641046	0.0875996	0.0293488	-0.0557264	0.0108517	-0.641499	-0.113885	0.299345	8.10015	18.1352	Yes	TRUE	FALSE	FALSE	Human	NA	NA	NA	HUMAN_candidate	HUMAN_candidate
Q8TEM1	-0.0749136	17.3634	-2.34093	0.0406845	0.0746362	-5.06538	PO210_HUMAN	NUP210	Nuclear pore membrane glycoprotein 210	168372	167195	162981	163729	167447	165241	176098	168162	174456	173019	39	1.12705	165945	171395	168670	5.22704	0.995758	1.06118	1.01336	1.05129	1.04263	-0.00613221	0.0856745	0.0191453	0.0721622	0.0602246	0.0462149	0.0384044	1.45761	2.64895	Yes	TRUE	FALSE	FALSE	Human	NA	NA	NA	HUMAN_candidate	HUMAN_candidate
Q8TEQ6	-0.0762852	16.3908	-2.97559	0.0135563	0.030886	-3.97807	GEMI5_HUMAN	GEMIN5	Gem-associated protein 5	84666.7	83626.5	83911.6	86370.8	85431.2	85687.1	89146.7	88282.5	86795.6	85495.4	42	1.51024	84801.3	87081.4	85941.4	4.9342	1.01044	1.05124	1.04105	1.02352	1.00818	0.0149907	0.0720942	0.0580398	0.0335352	0.0117594	0.0380838	0.0264665	1.32497	1.83819	Yes	TRUE	FALSE	FALSE	Human	NA	NA	NA	HUMAN_candidate	NA
Q8TEQ8	-0.0336139	16.2457	-0.429455	0.676477	0.74106	-7.36492	PIGO_HUMAN	PIGO	GPI ethanolamine phosphate transferase 3	79782	77729.4	69486.8	85241.5	67165.4	83528.7	87272.6	83142.7	78109.6	68735.9	4	0.130147	75881	80157.9	78019.5	4.8922	1.10078	1.15012	1.0957	1.02937	0.905837	0.138532	0.201789	0.13185	0.0417611	-0.142676	0.0742512	0.134004	9.84209	8.94294	Yes	TRUE	FALSE	FALSE	Human	NA	NA	NA	HUMAN_candidate	HUMAN_candidate
Q8TER5	-0.150342	14.3856	-3.04291	0.0120669	0.0281689	-3.86073	ARH40_HUMAN	ARHGEF40	Rho guanine nucleotide exchange factor 40	20978.2	22711.4	22561.7	20448.6	22267.4	22220.8	21575.5	19394.2	20980.6	21106.9	10	1.55023	21793.4	21055.6	21424.5	4.33091	1.01961	0.99	0.889908	0.962703	0.9685	0.0280168	-0.0144999	-0.168272	-0.0548369	-0.0461761	-0.0511536	0.0730864	4.66288	4.97924	Yes	TRUE	FALSE	FALSE	Human	NA	NA	NA	HUMAN_candidate	NA
Q8TEU7	-0.0579768	14.3693	-1.36979	0.200003	0.274084	-6.52265	RPGF6_HUMAN	RAPGEF6	Rap guanine nucleotide exchange factor 6	21619.6	21843.2	19652.6	21224.7	20029.2	21057.6	22741.2	22135.7	21217.5	20318.6	11	0.562117	20873.9	21494.1	21184	4.32601	1.0088	1.08946	1.06045	1.01646	0.973401	0.0126413	0.12361	0.0846743	0.0235566	-0.0388935	0.0411178	0.0636853	4.68389	4.42324	Yes	TRUE	FALSE	FALSE	Human	NA	NA	NA	HUMAN_candidate	HUMAN_candidate
Q8TEW0	-0.052971	14.5064	-1.12042	0.288092	0.370739	-6.81724	PARD3_HUMAN	PARD3	Partitioning defective 3 homolog	24687.9	22412.8	20983.3	22642.7	23891.5	22715.4	23476.6	23562.1	25195.5	23455.4	14	0.430931	22923.6	23681	23302.3	4.3674	0.990918	1.02412	1.02785	1.09911	1.0232	-0.0131621	0.0343869	0.039632	0.136333	0.0330828	0.0460544	0.0547777	6.22853	3.85464	Yes	TRUE	FALSE	FALSE	Human	NA	NA	NA	HUMAN_candidate	HUMAN_candidate
Q8TEX9	-0.0973607	17.1924	-3.12781	0.0104226	0.0251008	-3.71257	IPO4_HUMAN	IPO4	Importin-4	148026	149429	149692	150646	145212	152958	146409	148755	152872	153875	29	1.60031	148601	150974	149787	5.17548	1.02932	0.98525	1.00104	1.02874	1.03549	0.0416906	-0.0214388	0.00149952	0.0408839	0.0503189	0.0225908	0.0310312	1.42254	2.13909	Yes	TRUE	FALSE	FALSE	Human	NA	NA	NA	HUMAN_candidate	NA
Q8TF01	0.0898417	14.6334	1.03006	0.326669	0.410207	-6.91272	PNISR_HUMAN	PNISR	Arginine/serine-rich protein PNISR	28911.5	22671.2	21117	21947.1	25043.1	26804.1	29953.6	27660.8	27540.5	24203.2	4	0.386997	23938	27232.4	25585.2	4.40799	1.11973	1.2513	1.15552	1.1505	1.01108	0.163156	0.323428	0.208543	0.202255	0.0158964	0.182656	0.110748	13.1248	7.57974	Yes	TRUE	FALSE	FALSE	Human	NA	NA	NA	HUMAN_candidate	HUMAN_candidate
Q8TF05	-0.131441	14.7329	-2.71624	0.0212524	0.0440525	-4.42786	PP4R1_HUMAN	PPP4R1	Serine/threonine-protein phosphatase 4 regulatory subunit 1	26108.6	28013.7	29401.8	28736	25437.3	26881.4	26906.9	28410.9	25647.9	27020.1	18	1.35603	27539.5	26973.4	27256.5	4.43547	0.976103	0.97703	1.03164	0.931315	0.981139	-0.0348941	-0.0335258	0.044942	-0.102658	-0.0274706	-0.0307213	0.0522869	6.18129	3.63161	Yes	TRUE	FALSE	FALSE	Human	NA	NA	NA	HUMAN_candidate	NA
Q8TF46	-0.0282526	14.511	-0.168358	0.870355	0.902427	-7.3058	DI3L1_HUMAN	DIS3L	DIS3-like exonuclease 1	23922.4	NA	24386.5	NA	20117.1	25748.7	17934.9	21600.9	30829.1	25923	7	0.044588	22808.6	24407.3	23807.8	4.37672	1.1289	0.786319	0.947049	1.35164	1.13654	0.174916	-0.346814	-0.0784886	0.43471	0.184653	0.0737954	0.297017	10.27	19.9779	Yes	TRUE	FALSE	FALSE	Human	NA	NA	NA	HUMAN_candidate	HUMAN_candidate
Q8TF64	-0.000671758	12.768	-0.0044059	0.996603	0.997621	-7.27698	GIPC3_HUMAN	GIPC3	PDZ domain-containing protein GIPC3	7567.89	6955.44	6611.58	5948.89	NA	NA	7163.29	NA	5756.95	8906.99	2	0.00103447	6770.95	7275.74	6987.29	3.84431	NA	1.05794	NA	0.850243	1.31547	NA	0.0812646	NA	-0.234053	0.39558	0.0809306	0.314816	9.98165	21.6889	No	TRUE	FALSE	FALSE	Human	NA	NA	NA	HUMAN_candidate	HUMAN_candidate
Q8TF65	-0.137466	13.942	-0.61134	0.559641	0.639673	-7.07065	GIPC2_HUMAN	GIPC2	PDZ domain-containing protein GIPC2	13500.3	NA	13361.6	21316.2	16421.4	18265.7	NA	NA	18126.1	10944.3	1	0.194042	16149.9	15778.7	15990.8	4.20387	1.13101	NA	NA	1.12237	0.67767	0.177616	NA	NA	0.166547	-0.561346	-0.0723942	0.423481	23.0465	26.5378	No	TRUE	FALSE	FALSE	Human	NA	NA	NA	HUMAN_candidate	HUMAN_candidate
Q8TF68	-0.190231	14.7683	-2.76714	0.0194559	0.0410813	-4.33998	ZN384_HUMAN	ZNF384	Zinc finger protein 384	29286.1	27725.5	29822.3	28492	28500.2	26393.8	24138.7	25677.5	31721.4	28017.8	10	1.38636	28765.2	27189.8	27977.5	4.44681	0.917558	0.839162	0.892659	1.10277	0.974016	-0.124129	-0.25298	-0.163819	0.141131	-0.0379831	-0.087556	0.149394	2.8107	10.6357	Yes	TRUE	FALSE	FALSE	Human	NA	NA	NA	HUMAN_candidate	NA
Q8TF74	-0.00625483	14.6914	-0.0850758	0.93384	0.951195	-7.46094	WIPF2_HUMAN	WIPF2	WAS/WASL-interacting protein family member 2	21560.7	27383.7	25695.3	28052.2	25791.5	25005.5	30161.4	26747.7	28628.1	26532	5	0.0217306	25696.7	27415	26555.8	4.42416	0.973104	1.17375	1.0409	1.11408	1.03251	-0.039334	0.231123	0.0578352	0.155849	0.0461529	0.0903252	0.104804	9.82748	7.30549	Yes	TRUE	FALSE	FALSE	Human	NA	NA	NA	HUMAN_candidate	HUMAN_candidate
Q8WTS1	-0.0389336	12.8749	-0.304031	0.767185	0.817195	-7.41457	ABHD5_HUMAN	ABHD5	1-acylglycerol-3-phosphate O-acyltransferase ABHD5	8339.2	6772.05	6925.97	7239.16	7733.1	6682.46	7156.79	11111.3	6925.01	7104.14	2	0.0876745	7401.9	7795.94	7598.92	3.88075	0.902804	0.966886	1.50115	0.935572	0.959773	-0.147515	-0.0485825	0.586064	-0.0960793	-0.0592349	0.0469303	0.303858	8.64519	23.892	No	TRUE	FALSE	FALSE	Human	NA	NA	NA	HUMAN_candidate	HUMAN_candidate
Q8WTS6	-0.0136667	15.5483	-0.195422	0.848881	0.885615	-7.44405	SETD7_HUMAN	SETD7	Histone-lysine N-methyltransferase SETD7	47229.2	44472.3	51359.1	46452.1	42776.2	53493.4	51813.4	53107.5	44135.8	45869.1	4	0.0527551	46457.8	49683.8	48070.8	4.68188	1.15144	1.11528	1.14313	0.950019	0.987329	0.203441	0.157404	0.192995	-0.0739725	-0.0183973	0.092294	0.129065	6.98432	8.77919	Yes	TRUE	FALSE	FALSE	Human	NA	NA	NA	HUMAN_candidate	HUMAN_candidate
Q8WTT2	-0.102847	15.6681	-1.89237	0.0869932	0.13779	-5.78573	NOC3L_HUMAN	NOC3L	Nucleolar complex protein 3 homolog	54623.9	52863.8	47888.2	55942.6	48904.5	48011.2	51490.7	52772.1	54661.9	54268.3	12	0.860782	52044.6	52240.8	52142.7	4.71719	0.922501	0.989358	1.01398	1.05029	1.04273	-0.116378	-0.0154352	0.020026	0.0707876	0.0603611	0.00387223	0.0754364	6.76977	5.12808	Yes	TRUE	FALSE	FALSE	Human	NA	NA	NA	HUMAN_candidate	HUMAN_candidate
Q8WTV0	-0.174182	16.1348	-2.82892	0.0174786	0.0378894	-4.23302	SCRB1_HUMAN	SCARB1	Scavenger receptor class B member 1	77275	66700.1	76206.3	74664.7	73116.4	62348.5	71404.7	70234.5	74247.8	74634.2	5	1.42148	73592.5	70573.9	72083.2	4.85783	0.847213	0.970272	0.95437	1.00891	1.01415	-0.239203	-0.0435393	-0.0673794	0.0127907	0.0202779	-0.0634105	0.105028	5.65487	7.02949	Yes	TRUE	FALSE	FALSE	Human	NA	NA	NA	HUMAN_candidate	NA
Q8WTW3	-0.00342059	15.7262	-0.0550163	0.957183	0.967822	-7.46325	COG1_HUMAN	COG1	Conserved oligomeric Golgi complex subunit 1	48952.1	51183.1	50314.4	55947.5	55211.1	61825.2	49917	61736.6	52784.9	55983.2	9	0.0142046	52321.6	56449.4	54385.5	4.73548	1.18164	0.95404	1.17994	1.00885	1.06998	0.240788	-0.0678776	0.238718	0.0127177	0.0975867	0.104387	0.136725	5.90447	9.42283	Yes	TRUE	FALSE	FALSE	Human	NA	NA	NA	HUMAN_candidate	HUMAN_candidate
Q8WU76	-0.338556	14.4582	-4.8999	0.000579346	0.0024625	-0.718975	SCFD2_HUMAN	SCFD2	Sec1 family domain-containing protein 2	22140.8	25679.1	23545.7	25327.8	25683.3	22158	18154.6	20362.8	20017.6	23303.4	9	2.60862	24475.3	20799.3	22637.3	4.35483	0.905321	0.74175	0.831974	0.817868	0.952118	-0.143499	-0.430995	-0.26539	-0.29006	-0.0707878	-0.240146	0.139261	6.4437	9.58946	Yes	TRUE	FALSE	FALSE	Human	NA	NA	NA	HUMAN_candidate	NA
Q8WU79	-0.0521713	14.6381	-0.519536	0.618862	0.692034	-7.12693	SMAP2_HUMAN	SMAP2	Stromal membrane-associated protein 2	NA	27542.1	24201.1	24000.6	24628.5	NA	NA	25260.1	30184.1	22727.3	2	0.159873	25093.1	26057.2	25506.3	4.40665	NA	NA	1.00666	1.20289	0.905719	NA	NA	0.00957035	0.266501	-0.142865	0.044402	0.206894	6.58973	14.5518	Yes	TRUE	FALSE	FALSE	Human	NA	NA	NA	HUMAN_candidate	HUMAN_candidate
Q8WU90	-0.0617796	16.7087	-1.59888	0.140179	0.204792	-6.2169	ZC3HF_HUMAN	ZC3H15	Zinc finger CCCH domain-containing protein 15	99536.6	111301	106156	107144	101699	110500	112733	109533	109988	103296	9	0.688688	105167	109210	107189	5.03015	1.0507	1.07193	1.04151	1.04584	0.982201	0.071356	0.100217	0.0586786	0.064659	-0.0259092	0.0538003	0.0473235	4.41515	3.22968	Yes	TRUE	FALSE	FALSE	Human	NA	NA	NA	HUMAN_candidate	HUMAN_candidate
Q8WUA2	-0.0811728	16.4121	-2.5403	0.028834	0.0566284	-4.7294	PPIL4_HUMAN	PPIL4	Peptidyl-prolyl cis-trans isomerase-like 4	86445	84740.2	87204	85615.4	87004.7	84499.6	89873	90774.8	86001.1	90130.2	17	1.24697	86201.9	88255.7	87228.8	4.94066	0.980252	1.04259	1.05305	0.997672	1.04557	-0.0287751	0.0601685	0.0745733	-0.00336319	0.0642919	0.0333791	0.0463232	1.18705	3.18809	Yes	TRUE	FALSE	FALSE	Human	NA	NA	NA	HUMAN_candidate	HUMAN_candidate
Q8WUA4	-0.117459	17.2759	-3.31641	0.00753974	0.0193572	-3.38336	TF3C2_HUMAN	GTF3C2	General transcription factor 3C polypeptide 2	151146	162298	160414	156842	162119	151568	163677	161394	164418	153682	14	1.71316	158564	158948	158756	5.20073	0.955879	1.03225	1.01785	1.03692	0.969212	-0.0650997	0.0457873	0.0255249	0.0523066	-0.0451152	0.00268081	0.0541327	2.9579	3.72823	Yes	TRUE	FALSE	FALSE	Human	NA	NA	NA	HUMAN_candidate	NA
Q8WUA7	-0.154664	14.0312	-1.57037	0.146652	0.212299	-6.25657	TB22A_HUMAN	TBC1D22A	TBC1 domain family member 22A	16876.5	16569.7	19136	17170	15777.6	15044.3	13717.5	16101.9	18361.6	19523.1	4	0.673051	17106	16549.7	16827.8	4.22603	0.879477	0.801915	0.941304	1.0734	1.1413	-0.185282	-0.318479	-0.0872675	0.102192	0.190679	-0.0596314	0.207603	7.29545	14.3664	Yes	TRUE	FALSE	FALSE	Human	NA	NA	NA	HUMAN_candidate	HUMAN_candidate
Q8WUB8	-0.170597	14.883	-3.67979	0.00407432	0.011882	-2.75206	PHF10_HUMAN	PHF10	PHD finger protein 10	30339.1	32080.8	31301.2	30903.3	30003.7	31703.3	27789.1	28137.2	31205.4	28984.9	11	1.92511	30925.6	29564	30244.8	4.48065	1.02515	0.898579	0.909836	1.00905	0.937247	0.0358312	-0.154283	-0.136322	0.0129945	-0.0934992	-0.0670556	0.0867459	2.64186	6.04893	Yes	TRUE	FALSE	FALSE	Human	NA	NA	NA	HUMAN_candidate	NA
Q8WUD1	-0.232124	14.4146	-2.83039	0.0191924	0.0406221	-4.22494	RAB2B_HUMAN	RAB2B	Ras-related protein Rab-2B	21165.1	24485.7	24968.2	22843.5	20161.4	21866	22496.9	NA	18883.3	19424.7	2	1.39124	22724.8	20667.7	21810.5	4.33867	0.962209	0.989973	NA	0.830956	0.854782	-0.0555784	-0.0145396	NA	-0.267155	-0.226372	-0.140911	0.124489	9.11213	8.61506	Yes	TRUE	FALSE	FALSE	Human	NA	NA	NA	HUMAN_candidate	NA
Q8WUD4	-0.0895333	14.5852	-0.984226	0.34766	0.432139	-6.95866	CCD12_HUMAN	CCDC12	Coiled-coil domain-containing protein 12	20239	26248.5	25097.1	27869.2	23635.5	24672.8	25482.4	21905.8	28310	23498	3	0.364376	24617.9	24773.8	24695.8	4.39262	1.00223	1.03512	0.889834	1.14998	0.954508	0.00321497	0.0497974	-0.168392	0.201609	-0.0671703	0.00381185	0.137778	11.7729	9.65195	Yes	TRUE	FALSE	FALSE	Human	NA	NA	NA	HUMAN_candidate	HUMAN_candidate
Q8WUD6	-0.202909	13.6197	-1.75368	0.112468	0.170607	-5.94129	CHPT1_HUMAN	CHPT1	Cholinephosphotransferase 1	12011.9	16145.8	13006.9	11190.2	12966.4	NA	13631.9	12477.2	10084.9	12191.5	1	0.768004	13064.2	12096.4	12634.1	4.10154	NA	1.04345	0.955068	0.771947	0.933199	NA	0.0613662	-0.066324	-0.373427	-0.0997438	-0.119532	0.182948	14.3857	12.2228	Yes	TRUE	FALSE	FALSE	Human	NA	NA	NA	HUMAN_candidate	HUMAN_candidate
Q8WUF5	-0.124266	18.618	-2.46176	0.033031	0.0628662	-4.8626	IASPP_HUMAN	PPP1R13L	RelA-associated inhibitor	402230	395461	425737	398818	386197	377741	443673	400495	401192	395215	23	1.20158	401689	403663	402676	5.60496	0.940383	1.10452	0.997028	0.998762	0.983884	-0.0886801	0.143418	-0.00429401	-0.00178677	-0.0234403	0.00504332	0.0849658	3.66224	6.01767	Yes	TRUE	FALSE	FALSE	Human	NA	NA	NA	HUMAN_candidate	HUMAN_candidate
Q8WUF8	0.0219642	14.852	0.431158	0.675278	0.740206	-7.36413	ARB2A_HUMAN	ARB2A	Cotranscriptional regulator ARB2A	30582.9	28654.2	25718.1	27631.4	29232.3	30058	32557.7	29446.4	32119.4	30400.3	9	0.130648	28363.8	30916.4	29640.1	4.47188	1.05973	1.14786	1.03817	1.13241	1.0718	0.0836996	0.198947	0.0540429	0.179394	0.100036	0.123224	0.0627992	6.42862	4.37108	Yes	TRUE	FALSE	FALSE	Human	NA	NA	NA	HUMAN_candidate	HUMAN_candidate
Q8WUH1	-0.183805	13.7355	-1.66554	0.126022	0.187842	-6.1225	CHUR_HUMAN	CHURC1	Protein Churchill	17006.1	10803.5	14808.1	13344	15126	13375.3	14683.2	12219.6	13349.8	12642.4	2	0.726208	14217.5	13254	13735.8	4.13785	0.94076	1.03275	0.859471	0.938966	0.889213	-0.0881016	0.0464906	-0.21848	-0.0908548	-0.169398	-0.104069	0.100568	16.2567	7.06813	Yes	TRUE	FALSE	FALSE	Human	NA	NA	NA	HUMAN_candidate	HUMAN_candidate
Q8WUH2	-0.33502	13.9714	-2.82587	0.0193366	0.0408881	-4.2325	TGFA1_HUMAN	TGFBRAP1	Transforming growth factor-beta receptor-associated protein 1	18809.3	18369.9	16992.7	14784.9	17392.4	12772.5	17231.6	NA	16641.7	12246.8	4	1.3884	17269.8	14723.1	16138	4.20785	0.739585	0.997788	NA	0.963625	0.709142	-0.435213	-0.00319497	NA	-0.0534563	-0.495853	-0.246929	0.254461	9.08508	17.4977	Yes	TRUE	FALSE	FALSE	Human	NA	NA	NA	HUMAN_candidate	NA
Q8WUH6	-0.204692	15.5763	-3.38678	0.00668628	0.0176329	-3.26068	TM263_HUMAN	TMEM263	Transmembrane protein 263	57171.8	48422.8	50700.2	50090.4	46703.9	45158.3	48865.5	50430	44658.1	47402.8	4	1.75368	50617.8	47302.9	48960.4	4.68984	0.892142	0.965381	0.996291	0.882261	0.936485	-0.164655	-0.0508296	-0.0053612	-0.180723	-0.0946717	-0.0992481	0.0743241	7.86378	5.1594	Yes	TRUE	FALSE	FALSE	Human	NA	NA	NA	HUMAN_candidate	NA
Q8WUI4	-0.0986366	14.9282	-1.68977	0.121203	0.181606	-6.08764	HDAC7_HUMAN	HDAC7	Histone deacetylase 7	32410.8	32193	29946.4	31630.6	29508	32722.1	34839	30044.9	28201.5	30786.7	7	0.740869	31137.8	31318.8	31228.3	4.49455	1.05088	1.11887	0.964901	0.905703	0.988724	0.0716015	0.162036	-0.0515465	-0.142891	-0.0163599	0.00456819	0.116855	4.26443	8.13802	Yes	TRUE	FALSE	FALSE	Human	NA	NA	NA	HUMAN_candidate	HUMAN_candidate
Q8WUK0	-0.298428	14.9594	-4.95618	0.000532122	0.00229046	-0.629588	PTPM1_HUMAN	PTPMT1	Phosphatidylglycerophosphatase and protein-tyrosine phosphatase 1	31497.5	34902.6	34125.3	33942	36015.5	30746.1	30928.9	25968.2	29871.8	31731.4	6	2.64008	34096.6	29849.3	31972.9	4.50478	0.901735	0.907097	0.761609	0.876095	0.930633	-0.149225	-0.140671	-0.392878	-0.190841	-0.103716	-0.195466	0.114621	4.88826	7.59812	Yes	TRUE	FALSE	FALSE	Human	NA	NA	NA	HUMAN_candidate	NA
Q8WUM0	-0.115676	18.3101	-3.56091	0.00497621	0.0139708	-2.95788	NU133_HUMAN	NUP133	Nuclear pore complex protein Nup133	329756	313564	325654	327020	322250	329097	326592	315819	331903	328563	43	1.85478	323649	326395	325022	5.51191	1.01683	1.00909	0.975806	1.0255	1.01518	0.0240822	0.0130614	-0.035333	0.0363314	0.021741	0.0119766	0.0277237	1.93163	1.90246	Yes	TRUE	FALSE	FALSE	Human	NA	NA	NA	HUMAN_candidate	NA
Q8WUM4	-0.0851927	18.4255	-2.78731	0.0187869	0.0400231	-4.3051	PDC6I_HUMAN	PDCD6IP	Programmed cell death 6-interacting protein	347693	351778	346517	340968	347086	351800	362063	363636	368464	341737	42	1.39769	346808	357540	352174	5.54676	1.01439	1.04399	1.04852	1.06244	0.985378	0.0206158	0.062104	0.0683561	0.087385	-0.0212514	0.0434419	0.0436069	1.11447	2.99814	Yes	TRUE	FALSE	FALSE	Human	NA	NA	NA	HUMAN_candidate	NA
Q8WUP2	-0.155596	13.9568	-1.44103	0.179411	0.250335	-6.43087	FBLI1_HUMAN	FBLIM1	Filamin-binding LIM protein 1	13831.9	16367.5	17755.9	18827.7	14844.9	16839	15825	12444.2	16222.2	17067.3	3	0.601478	16325.6	15679.5	16002.6	4.20419	1.03145	0.969338	0.762249	0.993666	1.04543	0.0446737	-0.0449278	-0.391665	-0.00916658	0.064103	-0.0673966	0.186345	12.5228	11.9545	Yes	TRUE	FALSE	FALSE	Human	NA	NA	NA	HUMAN_candidate	HUMAN_candidate
Q8WUQ7	-0.121414	14.991	-1.5229	0.158013	0.225507	-6.32164	CATIN_HUMAN	CACTIN	Splicing factor Cactin	30726.1	30373	30975.5	35527.9	36697.1	33069.2	35963.5	27548.3	34403.2	31536.7	5	0.646841	32859.9	32504.2	32682	4.51431	1.00637	1.09445	0.838355	1.04697	0.959731	0.00916022	0.130204	-0.254366	0.0662146	-0.0592977	-0.021617	0.147736	9.14627	9.89635	Yes	TRUE	FALSE	FALSE	Human	NA	NA	NA	HUMAN_candidate	HUMAN_candidate
Q8WUR7	-0.108981	15.3274	-0.963237	0.359926	0.444673	-6.91819	CO040_HUMAN	C15orf40	UPF0235 protein C15orf40	47100.7	40463.1	NA	43851.9	35412.5	35105.7	50566.9	40927.1	40472.5	40652.2	2	0.351959	41707	41544.9	41616.9	4.61927	0.841722	1.21243	0.981299	0.970401	0.974709	-0.248584	0.277902	-0.0272351	-0.0433469	-0.0369572	-0.0156443	0.188273	11.9772	13.4658	Yes	TRUE	FALSE	FALSE	Human	NA	NA	NA	HUMAN_candidate	HUMAN_candidate
Q8WUU5	-0.0657877	13.3856	-0.726634	0.48371	0.567361	-7.1833	GATD1_HUMAN	GATAD1	GATA zinc finger domain-containing protein 1	8612.59	10407	11631	10979.7	11689.4	10546.2	9877.29	10759.6	10471.3	12544.8	4	0.24614	10663.9	10839.8	10751.9	4.03148	0.98896	0.926234	1.00897	0.981939	1.17638	-0.0160157	-0.110551	0.0128859	-0.0262947	0.234354	0.0188757	0.128915	11.8248	9.29638	Yes	TRUE	FALSE	FALSE	Human	NA	NA	NA	HUMAN_candidate	HUMAN_candidate
Q8WUX1	-0.0576956	16.4823	-0.762899	0.462715	0.547907	-7.15527	S38A5_HUMAN	SLC38A5	Sodium-coupled neutral amino acid transporter 5	89725.9	82892.6	93690.1	98242.4	85045.7	95141.7	98584.3	104012	78001.6	93374.7	5	0.261293	89919.3	93822.9	91871.1	4.96318	1.05808	1.09636	1.15673	0.867463	1.03843	0.0814465	0.132727	0.210047	-0.205127	0.0544011	0.054699	0.156881	6.95971	10.3713	Yes	TRUE	FALSE	FALSE	Human	NA	NA	NA	HUMAN_candidate	HUMAN_candidate
Q8WUX2	0.0600295	14.0318	0.818014	0.431949	0.517167	-7.11036	CHAC2_HUMAN	CHAC2	Glutathione-specific gamma-glutamylcyclotransferase 2	15303.9	17674.3	15900.4	15291.7	15247.9	17749.1	16164.3	16128.8	20381.9	18384.1	4	0.286369	15883.7	17761.7	16822.7	4.22589	1.11745	1.01767	1.01544	1.2832	1.15742	0.160204	0.0252654	0.0221005	0.359746	0.210917	0.155647	0.141037	6.52558	9.94118	Yes	TRUE	FALSE	FALSE	Human	NA	NA	NA	HUMAN_candidate	HUMAN_candidate
Q8WUX9	-0.126151	14.7372	-1.42689	0.183347	0.254901	-6.44933	CHMP7_HUMAN	CHMP7	Charged multivesicular body protein 7	28146.1	25675.6	31640.3	24727.6	27955.9	24411.1	32260.6	26022.2	27008.6	26356.7	4	0.593628	27629.1	27211.9	27420.5	4.43808	0.88353	1.16763	0.941841	0.977543	0.953947	-0.178649	0.223585	-0.0864449	-0.0327674	-0.0680183	-0.028459	0.150855	9.69471	10.9511	Yes	TRUE	FALSE	FALSE	Human	NA	NA	NA	HUMAN_candidate	HUMAN_candidate
Q8WUY1	0.0477302	16.0685	0.904405	0.386539	0.47202	-7.03449	THEM6_HUMAN	THEM6	Protein THEM6	62015.3	69447.7	63392.1	65477.1	65043.2	73425.5	79627.6	71816.3	74606.4	64613.5	7	0.32604	65075.1	72817.9	68946.5	4.83851	1.12832	1.22363	1.10359	1.14647	0.992907	0.174177	0.291163	0.142207	0.197195	-0.01027	0.158894	0.109648	4.31076	7.46693	Yes	TRUE	FALSE	FALSE	Human	NA	NA	NA	HUMAN_candidate	HUMAN_candidate
Q8WUY3	-0.0607269	13.8013	-0.556009	0.590132	0.665915	-7.29831	PRUN2_HUMAN	PRUNE2	Protein prune homolog 2	15735.4	11716.3	15523.2	14080.1	13827.9	13570.1	13599.5	12697.9	15072.4	17849.5	9	0.176581	14176.6	14557.9	14367.2	4.15737	0.957218	0.959291	0.895697	1.06319	1.25908	-0.063081	-0.0599594	-0.158917	0.0883989	0.332371	0.0277625	0.191872	11.389	13.9314	Yes	TRUE	FALSE	FALSE	Human	NA	NA	NA	HUMAN_candidate	HUMAN_candidate
Q8WUY8	-0.0251007	14.9763	-0.190197	0.852868	0.88864	-7.44515	NAT14_HUMAN	NAT14	Probable N-acetyltransferase 14	42841	34014.3	27813.8	27056.6	27643.9	34763.8	31230.5	33826.3	28974.6	37541	2	0.0512744	31873.9	33267.2	32570.6	4.51283	1.09067	0.979814	1.06125	0.909037	1.1778	0.125211	-0.0294202	0.0857695	-0.137589	0.236091	0.0560126	0.143947	21.1883	9.9006	No	TRUE	FALSE	FALSE	Human	NA	NA	NA	HUMAN_candidate	HUMAN_candidate
Q8WUZ0	0.168033	16.3921	2.20907	0.0510048	0.0894408	-5.28308	BCL7C_HUMAN	BCL7C	B-cell CLL/lymphoma 7 protein family member C	84311.7	74849.1	71799.9	83287.6	76530.8	83971.7	111629	98754.6	94386.6	87995.1	3	1.04846	78155.8	95347.5	86751.6	4.93828	1.07441	1.42829	1.26356	1.20767	1.12589	0.103549	0.514293	0.337495	0.272229	0.17107	0.279727	0.159106	6.95539	11.2605	Yes	TRUE	FALSE	FALSE	Human	NA	NA	NA	HUMAN_candidate	HUMAN_candidate
Q8WV22	-0.144011	13.5561	-1.43286	0.181677	0.252898	-6.44156	NSE1_HUMAN	NSMCE1	Non-structural maintenance of chromosomes element 1 homolog	10407.3	12275.5	12538.3	13431.3	12828.7	14226.3	10992.2	11225.5	9999.05	13248.3	3	0.597055	12296.2	11938.3	12117.2	4.0834	1.15697	0.893946	0.912921	0.813181	1.07743	0.210347	-0.16174	-0.131438	-0.298352	0.107594	-0.054718	0.208148	9.27191	14.5778	Yes	TRUE	FALSE	FALSE	Human	NA	NA	NA	HUMAN_candidate	HUMAN_candidate
Q8WV44	0.0068605	12.8962	0.0542227	0.9578	0.968224	-7.46329	TRI41_HUMAN	TRIM41	E3 ubiquitin-protein ligase TRIM41	5548.74	8127.1	8085.7	7855.05	7602.89	8678.7	6851.71	6619.68	8999.13	8596.75	2	0.0140243	7443.89	7949.19	7696.54	3.8863	1.16588	0.920447	0.889276	1.20893	1.15487	0.221421	-0.119594	-0.169296	0.273728	0.207733	0.0827984	0.209639	14.507	14.1012	Yes	TRUE	FALSE	FALSE	Human	NA	NA	NA	HUMAN_candidate	HUMAN_candidate
Q8WVB6	-0.111957	14.9379	-2.13612	0.0577543	0.0988845	-5.40163	CTF18_HUMAN	CHTF18	Chromosome transmission fidelity protein 18 homolog	29589.1	30261.6	32829.3	31395.6	33438.8	33292.4	29043.8	33747.4	31666.8	29089	16	1.00487	31502.9	31367.9	31435.4	4.49742	1.0568	0.921942	1.07125	1.0052	0.923377	0.0797068	-0.117252	0.0992944	0.00748691	-0.115009	-0.00915449	0.10347	5.19713	7.13736	Yes	TRUE	FALSE	FALSE	Human	NA	NA	NA	HUMAN_candidate	HUMAN_candidate
Q8WVC0	-0.0965091	16.2945	-1.59302	0.141489	0.206329	-6.22509	LEO1_HUMAN	LEO1	RNA polymerase-associated protein LEO1	77120.1	79276.2	84176.1	73441.1	86110	75763.7	74298.1	85590.9	86839.4	82599.1	8	0.68544	80024.7	81018.3	80521.5	4.90591	0.946754	0.92844	1.06956	1.08516	1.03217	-0.0789378	-0.10712	0.0970126	0.117904	0.0456811	0.0149081	0.102463	6.45115	7.03828	Yes	TRUE	FALSE	FALSE	Human	NA	NA	NA	HUMAN_candidate	HUMAN_candidate
Q8WVC6	0.0034123	14.5384	0.0665995	0.948181	0.962249	-7.46248	DCAKD_HUMAN	DCAKD	Dephospho-CoA kinase domain-containing protein	23184	22308.5	23634.1	23230.5	22401	22973.1	23364.8	25540.1	27512.7	24265.6	6	0.0167127	22951.6	24731.3	23841.4	4.37733	1.00094	1.018	1.11278	1.19873	1.05725	0.00134928	0.0257435	0.154167	0.261504	0.0803197	0.104617	0.105528	2.49757	7.44641	Yes	TRUE	FALSE	FALSE	Human	NA	NA	NA	HUMAN_candidate	HUMAN_candidate
Q8WVI0	-0.367246	14.7122	-1.88349	0.0913947	0.143499	-5.74956	UQCC5_HUMAN	UQCC5	Ubiquinol-cytochrome c reductase complex assembly factor 5	35416.4	NA	35713.4	19940.9	31336.8	30158.8	28979.8	22732.8	24220.4	19619.1	1	0.84315	30601.9	25142.2	27568.7	4.44042	0.985523	0.946993	0.742855	0.791469	0.641108	-0.0210389	-0.0785746	-0.428847	-0.337395	-0.641361	-0.301443	0.25562	24.1243	17.4567	No	TRUE	FALSE	FALSE	Human	NA	NA	NA	HUMAN_candidate	HUMAN_candidate
Q8WVJ2	-0.0785199	15.9599	-1.86387	0.0911973	0.143287	-5.82924	NUDC2_HUMAN	NUDCD2	NudC domain-containing protein 2	67922.6	59200.6	63480.4	64185.7	60626.3	64193.8	65445	65729.8	63834.8	63174.8	6	0.843794	63083.1	64475.7	63779.4	4.80468	1.01761	1.03744	1.04196	1.01192	1.00145	0.0251806	0.0530295	0.0592944	0.01709	0.00209529	0.0313379	0.0242288	5.37009	1.68031	Yes	TRUE	FALSE	FALSE	Human	NA	NA	NA	HUMAN_candidate	HUMAN_candidate
Q8WVK2	-0.288974	16.3958	-3.22699	0.00878817	0.021875	-3.53942	SNR27_HUMAN	SNRNP27	U4/U6.U5 small nuclear ribonucleoprotein 27 kDa protein	77812.1	98770.7	105384	84170.3	94430.2	74228.8	85368.5	92539.3	78823.7	76106.2	4	1.66005	92113.5	81413.3	86763.4	4.93834	0.805841	0.926776	1.00462	0.855724	0.826222	-0.311433	-0.109708	0.00665321	-0.224783	-0.275398	-0.182934	0.130497	12.0574	9.23104	Yes	TRUE	FALSE	FALSE	Human	NA	NA	NA	HUMAN_candidate	NA
Q8WVM0	-0.0333892	16.204	-0.583397	0.572236	0.650697	-7.28176	TFB1M_HUMAN	TFB1M	Dimethyladenosine transferase 1, mitochondrial	75621.2	75946.6	69992.1	72525.5	73244.9	81733.5	66723.1	80710.4	82036.7	77974.3	13	0.186621	73466.1	77835.6	75650.8	4.87881	1.11253	0.908217	1.09861	1.11666	1.06136	0.153849	-0.138891	0.135676	0.159192	0.0859208	0.0791494	0.125269	3.32026	8.24184	Yes	TRUE	FALSE	FALSE	Human	NA	NA	NA	HUMAN_candidate	HUMAN_candidate
Q8WVM7	-0.233638	13.8758	-4.18232	0.00178151	0.00616239	-1.89466	STAG1_HUMAN	STAG1	Cohesin subunit SA-1	14815.4	16245.2	17329.2	15608.9	14923.5	13816.6	15319.2	14627.9	14678.2	13313.1	14	2.21025	15784.5	14351	15067.7	4.17805	0.875328	0.970522	0.926725	0.929914	0.843434	-0.192104	-0.0431677	-0.109786	-0.104831	-0.245653	-0.139108	0.0796863	6.57613	5.49091	Yes	TRUE	FALSE	FALSE	Human	NA	NA	NA	HUMAN_candidate	NA
Q8WVM8	-0.167737	15.8818	-5.21469	0.000362177	0.00166105	-0.224581	SCFD1_HUMAN	SCFD1	Sec1 family domain-containing protein 1	59384.5	61686.5	61691	62025.3	63134.8	61928.2	60046.3	60376.1	56136.7	57665.6	16	2.77962	61584.4	59230.6	60407.5	4.78109	1.00558	0.975023	0.980379	0.911541	0.936367	0.00803154	-0.0364913	-0.0285885	-0.13362	-0.0948535	-0.0571044	0.0564809	2.21749	3.89372	Yes	TRUE	FALSE	FALSE	Human	NA	NA	NA	HUMAN_candidate	NA
Q8WVS4	0.0267369	12.7311	0.135855	0.894846	0.921798	-7.39603	DC2I1_HUMAN	DYNC2I1	Cytoplasmic dynein 2 intermediate chain 1	NA	7718.62	8831.79	4897.76	5471.19	6544.17	6932.19	9418.29	7221.35	5729.73	3	0.0353643	6729.84	7169.15	6973.9	3.84348	0.972411	1.03007	1.39948	1.07304	0.851391	-0.0403618	0.0427396	0.484893	0.101697	-0.232106	0.0713724	0.263307	27.5818	19.2016	No	TRUE	FALSE	FALSE	Human	NA	NA	NA	HUMAN_candidate	HUMAN_candidate
Q8WVT3	0.0146581	15.0033	0.191443	0.851917	0.888047	-7.44489	TPC12_HUMAN	TRAPPC12	Trafficking protein particle complex subunit 12	34562.8	31095	31876.9	27038.6	33540.5	36097.1	37891.5	31523.5	33142.3	32895.9	10	0.0515642	31622.8	34310.1	32966.4	4.51807	1.14149	1.19823	0.996862	1.04805	1.04026	0.190919	0.260909	-0.0045343	0.0677105	0.0569428	0.11439	0.108336	9.17589	7.59311	Yes	TRUE	FALSE	FALSE	Human	NA	NA	NA	HUMAN_candidate	HUMAN_candidate
Q8WVV9	-0.113372	16.1598	-2.48811	0.0315598	0.0607512	-4.81802	HNRLL_HUMAN	HNRNPLL	Heterogeneous nuclear ribonucleoprotein L-like	75629.1	69844.1	73202.5	73146.5	74411.7	74566.2	73599.2	66973.6	76724.8	74490.4	15	1.21645	73246.8	73270.8	73258.8	4.86486	1.01801	1.00481	0.914356	1.04748	1.01698	0.0257552	0.00692381	-0.129172	0.0669276	0.0242892	-0.00105531	0.0749341	2.94582	5.05426	Yes	TRUE	FALSE	FALSE	Human	NA	NA	NA	HUMAN_candidate	HUMAN_candidate
Q8WVX9	-0.120807	15.4941	-1.71033	0.117244	0.176577	-6.05784	FACR1_HUMAN	FAR1	Fatty acyl-CoA reductase 1	46490.1	53055	46665.6	43014.2	43192.2	44332.2	48439.9	46022.2	50019.7	41421.1	7	0.753066	46483.4	46047	46265.2	4.66525	0.95372	1.04209	0.990078	1.07608	0.891094	-0.0683619	0.059479	-0.0143863	0.105779	-0.166351	-0.0167681	0.107091	8.74438	7.35241	Yes	TRUE	FALSE	FALSE	Human	NA	NA	NA	HUMAN_candidate	HUMAN_candidate
Q8WVY7	-0.107332	16.2814	-3.24349	0.00854284	0.0213729	-3.51062	UBCP1_HUMAN	UBLCP1	Ubiquitin-like domain-containing CTD phosphatase 1	80535.1	78962.1	77648.8	81397.3	78852.1	79828.2	80285.9	76448.3	83328.8	79352.1	10	1.67014	79479.1	79848.7	79663.9	4.90126	1.00439	1.01015	0.961867	1.04844	0.998402	0.00632312	0.0145709	-0.0560908	0.0682408	-0.00230725	0.00614736	0.0443612	1.86672	3.07484	Yes	TRUE	FALSE	FALSE	Human	NA	NA	NA	HUMAN_candidate	NA
Q8WW01	-0.245022	14.1202	-1.69473	0.120238	0.180377	-6.08047	SEN15_HUMAN	TSEN15	tRNA-splicing endonuclease subunit Sen15	22189.2	18379.5	18999.3	15826.9	18787	16285.8	21399.3	20954.8	12929.9	14702	3	0.743819	18836.4	17254.4	18045.4	4.25637	0.864595	1.13606	1.11246	0.686434	0.780511	-0.209903	0.184044	0.153759	-0.542808	-0.35751	-0.154483	0.318081	12.0291	21.8833	No	TRUE	FALSE	FALSE	Human	NA	NA	NA	HUMAN_candidate	HUMAN_candidate
Q8WW12	0.0634437	17.0426	1.32081	0.215287	0.291319	-6.58388	PCNP_HUMAN	PCNP	PEST proteolytic signal-containing nuclear protein	125798	128184	117859	134038	128405	147935	147259	148109	150388	126869	6	0.535632	126857	144112	135484	5.13189	1.16616	1.16083	1.16753	1.18549	1.00009	0.221766	0.215157	0.223461	0.245485	0.000133641	0.181201	0.10186	4.62694	6.73857	Yes	TRUE	FALSE	FALSE	Human	NA	NA	NA	HUMAN_candidate	HUMAN_candidate
Q8WW22	-0.147174	13.0351	-1.39683	0.198884	0.272859	-6.37631	DNJA4_HUMAN	DNAJA4	DnaJ homolog subfamily A member 4	7839.83	8237.06	10593.7	7748.92	NA	8923.1	7818.81	8181.87	8111.6	NA	2	0.564062	8604.88	8258.84	8431.86	3.92592	1.03698	0.908649	0.950841	0.942675	NA	0.0523903	-0.138205	-0.0727237	-0.085168	NA	-0.0609266	0.0807041	15.6041	5.68987	Yes	TRUE	FALSE	FALSE	Human	NA	NA	NA	HUMAN_candidate	HUMAN_candidate
Q8WW59	-0.084538	15.7642	-2.14001	0.0573736	0.098342	-5.39534	SPRY4_HUMAN	SPRYD4	SPRY domain-containing protein 4	55355.1	51925.2	56973.5	57690.6	54046.6	56518.5	58942.9	54926.3	55234.6	55201	10	1.00726	55198.2	56164.6	55681.4	4.74571	1.02392	1.06784	0.995073	1.00066	1.00005	0.034101	0.0946959	-0.00712502	0.000951373	7.27426e-05	0.0245392	0.0423409	4.19302	2.97544	Yes	TRUE	FALSE	FALSE	Human	NA	NA	NA	HUMAN_candidate	HUMAN_candidate
Q8WWB7	0.308304	12.7226	2.25502	0.0574679	0.0984272	-5.0982	GLMP_HUMAN	GLMP	Glycosylated lysosomal membrane protein	6099.72	NA	NA	6928.42	4685.27	NA	6990.77	7305.24	8434.51	7905.95	2	1.00688	5904.47	7659.12	6907.12	3.8393	NA	1.18398	1.23724	1.42849	1.33898	NA	0.243644	0.307125	0.514496	0.42113	0.371599	0.120281	19.2101	8.37394	Yes	TRUE	FALSE	FALSE	Human	NA	NA	NA	HUMAN_candidate	HUMAN_candidate
Q8WWC4	-0.240067	15.9167	-2.79398	0.0185707	0.0396679	-4.29355	MAIP1_HUMAN	MAIP1	m-AAA protease-interacting protein 1, mitochondrial	54663.9	71368.2	69194.5	70128.4	59763.8	55549.2	58618	54275.4	63478.4	64495.5	4	1.40156	65023.8	59283.3	62153.5	4.79347	0.854291	0.901487	0.834702	0.976234	0.991877	-0.227201	-0.149622	-0.260667	-0.0347007	-0.0117673	-0.136792	0.111509	11.3716	7.74059	Yes	TRUE	FALSE	FALSE	Human	NA	NA	NA	HUMAN_candidate	NA
Q8WWH5	-0.172781	14.2473	-4.47555	0.00111603	0.00421751	-1.40649	TRUB1_HUMAN	TRUB1	Pseudouridylate synthase TRUB1	18561.5	19573.7	20351.5	20536.2	20787	18746.8	19969.4	18465.6	18600.9	19039.1	3	2.37494	19962	18964.3	19463.2	4.28921	0.939122	1.00037	0.925035	0.931814	0.953766	-0.0906156	0.000534091	-0.112421	-0.101886	-0.0682921	-0.0745361	0.0450453	4.53234	3.16819	Yes	TRUE	FALSE	FALSE	Human	NA	NA	NA	HUMAN_candidate	NA
Q8WWI1	-0.0801508	16.9608	-2.78385	0.0189001	0.0401936	-4.31109	LMO7_HUMAN	LMO7	LIM domain only protein 7	127903	127936	123169	122856	127620	128654	128917	128367	131413	128977	50	1.39584	125897	129266	127581	5.10579	1.0219	1.02399	1.01962	1.04382	1.02447	0.0312506	0.0342036	0.0280294	0.0618677	0.0348751	0.0380453	0.0135905	2.09546	0.947375	Yes	TRUE	FALSE	FALSE	Human	NA	NA	NA	HUMAN_candidate	NA
Q8WWI5	-0.109576	14.1905	-1.01476	0.333568	0.417326	-6.92824	CTL1_HUMAN	SLC44A1	Choline transporter-like protein 1	18908	17586.5	18168.9	19617.9	19622.4	23239.6	18552.5	16369.8	15047.1	21112.1	5	0.379524	18780.8	18864.2	18822.5	4.27468	1.23742	0.987845	0.871627	0.801196	1.12413	0.30733	-0.0176441	-0.198217	-0.319773	0.168814	-0.011898	0.256952	4.7818	17.7974	Yes	TRUE	FALSE	FALSE	Human	NA	NA	NA	HUMAN_candidate	HUMAN_candidate
Q8WWK9	-0.082609	14.4858	-1.50565	0.162327	0.230433	-6.34497	CKAP2_HUMAN	CKAP2	Cytoskeleton-associated protein 2	23609.6	23699.4	20488.3	22093.6	24304.7	21459.1	22378.6	23079.4	24744.8	23931.7	8	0.637456	22839.1	23118.7	22978.9	4.36133	0.939575	0.979836	1.01052	1.08344	1.04784	-0.0899201	-0.0293875	0.0150976	0.115616	0.0674129	0.0157639	0.080384	6.77025	5.55986	Yes	TRUE	FALSE	FALSE	Human	NA	NA	NA	HUMAN_candidate	HUMAN_candidate
Q8WWM7	-0.157109	16.9809	-5.17308	0.000385064	0.00174784	-0.289141	ATX2L_HUMAN	ATXN2L	Ataxin-2-like protein	132231	130977	132257	129971	129917	124534	125589	129434	127338	131298	26	2.7575	131071	127639	129355	5.11178	0.950133	0.958177	0.987518	0.971524	1.00173	-0.0737992	-0.0616356	-0.0181215	-0.0416787	0.0024963	-0.0385477	0.0311743	0.878441	2.16486	Yes	TRUE	FALSE	FALSE	Human	NA	NA	NA	HUMAN_candidate	NA
Q8WWN8	-0.0848475	14.1121	-1.62347	0.134801	0.198512	-6.18234	ARAP3_HUMAN	ARAP3	Arf-GAP with Rho-GAP domain, ANK repeat and PH domain-containing protein 3	17048.8	19139.9	15925.3	18116.4	18061.5	17342.5	17727.1	17341.7	17275.2	19354	10	0.702213	17658.4	17808.1	17733.2	4.24879	0.98211	1.00389	0.982064	0.978298	1.09602	-0.0260437	0.00559936	-0.0261107	-0.0316541	0.132279	0.010814	0.0694738	6.90235	4.95528	Yes	TRUE	FALSE	FALSE	Human	NA	NA	NA	HUMAN_candidate	HUMAN_candidate
Q8WWQ0	-0.112899	15.8776	-2.68512	0.0224315	0.0460959	-4.48147	PHIP_HUMAN	PHIP	PH-interacting protein	60244	60770.9	62016.7	62002.6	56359.5	57880.7	59669.6	59649.6	63792.3	59956.5	36	1.33634	60278.7	60189.8	60234.3	4.77984	0.960218	0.989895	0.989563	1.05829	0.994655	-0.0585665	-0.014653	-0.0151363	0.0817341	-0.00773247	-0.00287083	0.0514123	3.85471	3.614	Yes	TRUE	FALSE	FALSE	Human	NA	NA	NA	HUMAN_candidate	NA
Q8WWV3	-0.247047	14.738	-4.16627	0.00182832	0.00628726	-1.92167	RT4I1_HUMAN	RTN4IP1	Reticulon-4-interacting protein 1, mitochondrial	27994.1	30647.2	28103.8	28980.5	27954.3	24697.1	23919.2	25296.1	29644.7	26755.2	5	2.20154	28736	26062.5	27399.2	4.43774	0.85945	0.832378	0.880293	1.03162	0.931068	-0.218514	-0.264689	-0.183944	0.044916	-0.103041	-0.145055	0.121527	3.99569	8.65594	Yes	TRUE	FALSE	FALSE	Human	NA	NA	NA	HUMAN_candidate	NA
Q8WWW0	-0.0390773	13.2018	-0.329822	0.750857	0.803585	-7.21585	RASF5_HUMAN	RASSF5	Ras association domain-containing protein 5	NA	9589.18	8874.99	7697.88	11186.2	NA	10069.4	NA	9096.86	9468.93	2	0.094968	9337.05	9545.07	9426.2	3.97434	NA	1.07844	NA	0.974275	1.01412	NA	0.10894	NA	-0.0375989	0.0202347	0.0305253	0.0738096	15.6224	5.14115	Yes	TRUE	FALSE	FALSE	Human	NA	NA	NA	HUMAN_candidate	HUMAN_candidate
Q8WWY3	-0.104886	16.4588	-2.09344	0.062091	0.10492	-5.47029	PRP31_HUMAN	PRPF31	U4/U6 small nuclear ribonucleoprotein Prp31	82161.9	91911.1	89617.9	90849.5	94758.6	86712.3	84195	93259.3	90185.3	98228.9	11	0.979143	89859.8	90516.2	90188	4.95515	0.964974	0.936959	1.03783	1.00362	1.09314	-0.0514385	-0.0939419	0.0535723	0.0052157	0.128472	0.00837599	0.0873535	5.23453	6.09001	Yes	TRUE	FALSE	FALSE	Human	NA	NA	NA	HUMAN_candidate	HUMAN_candidate
Q8WX92	-0.126679	16.1655	-3.23743	0.00863205	0.0215594	-3.52119	NELFB_HUMAN	NELFB	Negative elongation factor B	76295.3	76291.9	73382.4	69941.5	73505.9	74311.9	69602.7	77163.3	73274.1	71602	21	1.66636	73883.4	73190.8	73537.1	4.86651	1.0058	0.942061	1.04439	0.991753	0.969122	0.00834397	-0.0861074	0.0626642	-0.0119476	-0.0452497	-0.0144593	0.0560264	3.55214	3.89113	Yes	TRUE	FALSE	FALSE	Human	NA	NA	NA	HUMAN_candidate	NA
Q8WX93	-0.0926575	17.8351	-3.06467	0.0116218	0.0273469	-3.82276	PALLD_HUMAN	PALLD	Palladin	225675	229167	231431	235017	235073	232130	241115	234857	246271	228130	35	1.56309	231273	236501	233887	5.36901	1.00371	1.04256	1.0155	1.06485	0.986413	0.0053414	0.060129	0.0221881	0.0906523	-0.0197366	0.0317148	0.0439163	1.73311	3.05361	Yes	TRUE	FALSE	FALSE	Human	NA	NA	NA	HUMAN_candidate	NA
Q8WXA9	-0.0387675	15.3	-0.694748	0.502653	0.584761	-7.20692	SREK1_HUMAN	SREK1	Splicing regulatory glutamine/lysine-rich protein 1	41151.2	39658.9	40951.8	40040.7	35474.9	40759.2	41140.6	38719.8	44073.7	42008.2	6	0.233021	39455.5	41340.3	40397.9	4.60636	1.03304	1.04271	0.981353	1.11705	1.0647	0.0468993	0.0603348	-0.0271558	0.159692	0.0904457	0.0660431	0.0679166	5.85456	4.70955	Yes	TRUE	FALSE	FALSE	Human	NA	NA	NA	HUMAN_candidate	HUMAN_candidate
Q8WXB1	-0.208363	12.5338	-0.931076	0.381762	0.467156	-6.81341	MT21A_HUMAN	METTL21A	Protein N-lysine methyltransferase METTL21A	5407.95	6485.4	NA	NA	6969.86	6390.52	4227.42	8370.02	NA	4833.51	1	0.330538	6287.74	5955.37	6097.81	3.78517	1.01635	0.672327	1.33117	NA	0.768719	0.0233919	-0.572765	0.41269	NA	-0.379472	-0.129039	0.438298	12.7152	31.0596	No	TRUE	FALSE	FALSE	Human	NA	NA	NA	HUMAN_candidate	HUMAN_candidate
Q8WXD5	-0.135457	14.646	-1.65934	0.127284	0.18937	-6.13138	GEMI6_HUMAN	GEMIN6	Gem-associated protein 6	27269.9	24093.1	24475.5	24979.6	29193.7	22510.4	23701.1	26271.4	24870.4	29979.7	4	0.722688	26002.4	25466.6	25734.5	4.41052	0.865707	0.911499	1.01035	0.956467	1.15296	-0.208049	-0.133687	0.0148512	-0.0642122	0.205345	-0.0371506	0.158718	8.34067	11.3174	Yes	TRUE	FALSE	FALSE	Human	NA	NA	NA	HUMAN_candidate	HUMAN_candidate
Q8WXE0	0.00983377	14.9134	0.151635	0.882417	0.911442	-7.45234	CSKI2_HUMAN	CASKIN2	Caskin-2	28928.2	28770	27322	32823.1	30798.4	32999.9	36800.1	29619	30673.9	30916.2	8	0.040271	29728.3	32201.8	30965.1	4.49087	1.11005	1.23788	0.996323	1.03181	1.03996	0.150621	0.30787	-0.00531418	0.0451731	0.0565257	0.110975	0.12365	7.14995	8.84347	Yes	TRUE	FALSE	FALSE	Human	NA	NA	NA	HUMAN_candidate	HUMAN_candidate
Q8WXE1	0.0289816	14.0105	0.52826	0.608562	0.682766	-7.3143	ATRIP_HUMAN	ATRIP	ATR-interacting protein	14918.3	15887.5	17516.1	15362.7	15412.9	16816.2	18855.3	17454.9	16799.2	16413.1	8	0.165728	15819.5	17267.8	16543.6	4.21863	1.063	1.1919	1.10338	1.06193	1.03753	0.0881477	0.253269	0.141934	0.0866909	0.0531502	0.124638	0.0786242	6.376	5.57665	Yes	TRUE	FALSE	FALSE	Human	NA	NA	NA	HUMAN_candidate	HUMAN_candidate
Q8WXE9	-0.019869	12.9174	-0.231731	0.821306	0.863894	-7.43561	STON2_HUMAN	STON2	Stonin-2	7724.23	8253.86	6658.19	8393.47	6887.29	9021.55	7143.85	7235.95	8496.74	7900.54	4	0.0635394	7583.41	7959.73	7771.57	3.89051	1.18964	0.942037	0.954182	1.12044	1.04182	0.250529	-0.0861448	-0.0676637	0.164063	0.059104	0.0639775	0.145524	10.3542	10.1461	Yes	TRUE	FALSE	FALSE	Human	NA	NA	NA	HUMAN_candidate	HUMAN_candidate
Q8WXF1	-0.0352684	16.3697	-1.13481	0.282287	0.364327	-6.80146	PSPC1_HUMAN	PSPC1	Paraspeckle component 1	80628.7	81084.5	81430.3	82724.3	86209.3	84331.8	85712.4	86994.9	90586.5	87650	13	0.438509	82415.4	87055.1	84735.3	4.92806	1.02325	1.04	1.05557	1.09914	1.06351	0.0331625	0.0565901	0.078017	0.136381	0.0888392	0.078598	0.0387067	2.7417	2.69682	Yes	TRUE	FALSE	FALSE	Human	NA	NA	NA	HUMAN_candidate	HUMAN_candidate
Q8WXG6	-0.247499	13.0989	-2.45125	0.0336362	0.0638704	-4.88034	MADD_HUMAN	MADD	MAP kinase-activating death domain protein	8233.64	11097.2	9449.62	9569.07	8233.31	7571.25	9611.27	7272.34	8785.43	8518.35	6	1.1947	9316.58	8351.73	8834.15	3.94616	0.812664	1.03163	0.78058	0.942989	0.914322	-0.299269	0.0449271	-0.357381	-0.0846871	-0.129226	-0.165127	0.16343	12.6983	11.3221	Yes	TRUE	FALSE	FALSE	Human	NA	NA	NA	HUMAN_candidate	HUMAN_candidate
Q8WXH0	-0.112858	16.33	-3.61672	0.00452952	0.0129171	-2.86115	SYNE2_HUMAN	SYNE2	Nesprin-2	83211.8	84444.5	79696.9	81522.9	82898.4	85871.5	81394.7	83370.7	78971.9	82582.1	81	1.88884	82354.9	82438.2	82396.5	4.91591	1.0427	0.988341	1.01233	0.958922	1.00276	0.0603251	-0.0169197	0.0176864	-0.0605151	0.00397452	0.00091025	0.0444745	2.20191	3.07964	Yes	TRUE	FALSE	FALSE	Human	NA	NA	NA	HUMAN_candidate	NA
Q8WXI7	-0.110672	16.6263	-3.01603	0.0126406	0.029199	-3.90759	MUC16_HUMAN	MUC16	Mucin-16	104619	100337	100848	96466.4	102729	104442	99093.6	101900	97528.7	103946	28	1.53463	101000	101382	101191	5.00514	1.03408	0.981126	1.00892	0.965632	1.02917	0.0483437	-0.0274896	0.012805	-0.0504543	0.0414855	0.00493808	0.0430161	3.01547	2.97101	Yes	TRUE	FALSE	FALSE	Human	NA	NA	NA	HUMAN_candidate	NA
Q8WXI9	-0.0954657	16.5282	-2.42088	0.0354478	0.0667679	-4.93152	P66B_HUMAN	GATAD2B	Transcriptional repressor p66-beta	94217.9	89682	94500.8	98110.4	92957.6	90917.2	94936.7	94727.9	102069	93510.5	16	1.17543	93893.8	95232.2	94563	4.97572	0.968299	1.01111	1.00888	1.08707	0.995918	-0.0464758	0.0159373	0.0127607	0.120439	-0.00590061	0.0193522	0.0617349	3.23342	4.35057	Yes	TRUE	FALSE	FALSE	Human	NA	NA	NA	HUMAN_candidate	HUMAN_candidate
Q8WXR4	-0.386658	14.1318	-4.17827	0.00179322	0.00619069	-1.90148	MYO3B_HUMAN	MYO3B	Myosin-IIIb	19456.4	16705.8	19324.4	23019.5	21202	17589.2	16126.1	16370.3	17984	13530	1	2.20826	19941.6	16319.9	18130.8	4.25842	0.882038	0.808665	0.82091	0.901834	0.678481	-0.181088	-0.306386	-0.284704	-0.149066	-0.559619	-0.296173	0.161652	11.8002	10.703	Yes	TRUE	FALSE	FALSE	Human	NA	NA	NA	HUMAN_candidate	NA
Q8WXX5	-0.168143	15.7057	-4.02403	0.00230408	0.00752728	-2.16217	DNJC9_HUMAN	DNAJC9	DnaJ homolog subfamily C member 9	52740	52255.3	55796.4	57979.3	54081.7	52801.3	53663.4	49060.9	53199.8	53232.8	13	2.12336	54570.5	52391.6	53481.1	4.7282	0.967578	0.983377	0.899036	0.974882	0.975486	-0.0475498	-0.0241835	-0.153549	-0.0367005	-0.035807	-0.0595581	0.0531896	4.30469	3.60132	Yes	TRUE	FALSE	FALSE	Human	NA	NA	NA	HUMAN_candidate	NA
Q8WY22	0.293576	14.6558	2.2218	0.0499076	0.0878661	-5.26225	BRI3B_HUMAN	BRI3BP	BRI3-binding protein	22013.4	24794.5	21631.3	20306.8	24117.3	29033	31637.8	32858.3	36610.6	20646.3	3	1.05618	22572.7	30157.2	26364.9	4.42103	1.2862	1.4016	1.45567	1.6219	0.914661	0.363115	0.487074	0.541682	0.697683	-0.128692	0.392172	0.314976	8.18546	19.8165	Yes	TRUE	FALSE	FALSE	Human	NA	NA	NA	HUMAN_candidate	HUMAN_candidate
Q8WY36	0.082237	14.0593	0.965584	0.356476	0.441108	-6.97685	BBX_HUMAN	BBX	HMG box transcription factor BBX	16358.7	16910.7	16184.4	17889.3	13252.9	17019	16582.5	18164.4	19964.4	19384.1	6	0.355455	16119.2	18222.9	17171	4.2348	1.05582	1.02874	1.12688	1.23855	1.20255	0.0783634	0.0408775	0.172336	0.308652	0.266094	0.173265	0.115629	10.762	8.01138	Yes	TRUE	FALSE	FALSE	Human	NA	NA	NA	HUMAN_candidate	HUMAN_candidate
Q8WYA6	-0.137292	16.5674	-3.27309	0.00812009	0.0205659	-3.45895	CTBL1_HUMAN	CTNNBL1	Beta-catenin-like protein 1	93427.9	102860	100716	93727.9	98788.1	90572.9	99299.7	97689.5	98586.1	96010.1	13	1.68685	97904.1	96431.7	97167.9	4.98752	0.925119	1.01426	0.997808	1.00697	0.980655	-0.112289	0.0204208	-0.00316521	0.0100159	-0.0281831	-0.0226402	0.0533096	4.29509	3.62775	Yes	TRUE	FALSE	FALSE	Human	NA	NA	NA	HUMAN_candidate	NA
Q8WYJ6	0.11875	12.5099	0.773608	0.458471	0.543245	-7.08612	SEPT1_HUMAN	SEPTIN1	Septin-1	6238.36	6631.23	5520.81	3882.9	5450.67	6399.16	NA	7489.41	5603.42	5855.36	3	0.265004	5544.8	6336.84	5896.81	3.77062	1.15408	NA	1.35071	1.01057	1.05601	0.206747	NA	0.433718	0.0151733	0.0786232	0.183565	0.184826	18.9853	13.2095	Yes	TRUE	FALSE	FALSE	Human	NA	NA	NA	HUMAN_candidate	HUMAN_candidate
Q8WYP5	-0.063611	15.5345	-2.08301	0.0631964	0.10634	-5.48698	ELYS_HUMAN	AHCTF1	Protein ELYS	47095.7	47784.5	46817.7	46601.2	45372.9	47380.6	48510.3	47897.8	49327.5	47929.7	50	0.973305	46734.4	48209.2	47471.8	4.67644	1.01383	1.038	1.02489	1.05549	1.02558	0.0198114	0.0538071	0.0354752	0.0779081	0.0364341	0.0446872	0.0221279	1.8872	1.53939	Yes	TRUE	FALSE	FALSE	Human	NA	NA	NA	HUMAN_candidate	HUMAN_candidate
Q8WYQ5	-0.12681	13.2915	-1.4568	0.175104	0.245452	-6.41013	DGCR8_HUMAN	DGCR8	Microprocessor complex subunit DGCR8	11393.7	11573.9	9324.28	9239.97	9453.74	9876.29	8991.04	9398.77	10259.2	11150.6	7	0.610033	10197.1	9935.18	10066.1	4.00286	0.968538	0.881724	0.921708	1.00609	1.0935	-0.0461196	-0.181602	-0.117618	0.00876315	0.128956	-0.0415241	0.1194	11.5598	8.36807	Yes	TRUE	FALSE	FALSE	Human	NA	NA	NA	HUMAN_candidate	HUMAN_candidate
Q8WZ82	-0.0529481	16.2899	-1.98289	0.074803	0.12185	-5.64545	OVCA2_HUMAN	OVCA2	Esterase OVCA2	77322.4	77247.4	79976.2	79035.9	78702.9	80909.2	81734.3	82804.2	81794.3	81910.8	5	0.914174	78457	81830.6	80143.8	4.90387	1.03126	1.04177	1.05541	1.04254	1.04402	0.0444023	0.0590409	0.0778028	0.0600984	0.0621524	0.0606994	0.0118675	1.48834	0.822934	Yes	TRUE	FALSE	FALSE	Human	NA	NA	NA	HUMAN_candidate	HUMAN_candidate
Q8WZA0	-0.0341922	13.8748	-0.34374	0.737987	0.793565	-7.40064	LZIC_HUMAN	LZIC	Protein LZIC	16159.3	15710.4	13893.1	15364.1	12660.7	15180.2	12509.8	15293.8	17830.4	16465.7	7	0.100417	14757.5	15456	15106.8	4.17917	1.02864	0.847688	1.03634	1.20823	1.11575	0.0407385	-0.238395	0.0514942	0.272891	0.158013	0.0569483	0.189977	9.81057	12.7115	Yes	TRUE	FALSE	FALSE	Human	NA	NA	NA	HUMAN_candidate	HUMAN_candidate
Q8WZA9	-0.0481549	15.0959	-1.23679	0.243744	0.322072	-6.68519	IRGQ_HUMAN	IRGQ	Immunity-related GTPase family Q protein	32248	36768.8	33578.1	35032.9	34201.9	34330	34702.5	36924.7	36299.7	36431.6	11	0.492047	34365.9	35737.7	35051.8	4.54471	0.998953	1.00979	1.07446	1.05627	1.06011	-0.00151057	0.0140615	0.103608	0.078978	0.0842103	0.0558694	0.0465202	4.902	3.20863	Yes	TRUE	FALSE	FALSE	Human	NA	NA	NA	HUMAN_candidate	HUMAN_candidate
Q92316	0.685758	13.3717	5.41644	0.00088071	0.00347788	-0.676262	OST5_YEAST	OST5	Dolichyl-diphosphooligosaccharide--protein glycosyltransferase subunit OST5	NA	8934.96	7061.83	NA	7588.05	12230.9	12758	16846.4	12501.1	NA	1	2.45869	7861.61	13584.1	11131.6	4.04656	1.55578	1.62282	2.14287	1.59015	NA	0.637636	0.698502	1.09954	0.669159	NA	0.77621	0.216984	12.2884	16.0886	Yes	FALSE	TRUE	FALSE	Yeast	NA	NA	NA	YEAST_candidate	YEAST_candidate
Q92317	0.450541	13.527	4.24078	0.00162143	0.00571525	-1.79655	NCB2_YEAST	NCB2	Negative cofactor 2 complex subunit beta	12711.5	8430.09	8963.08	10052	9257.59	15460.4	14112.1	13204.7	15501.7	13234.2	2	2.24296	9882.85	14302.6	12092.7	4.08252	1.56437	1.42794	1.33612	1.56855	1.33911	0.645579	0.513935	0.418047	0.649429	0.421274	0.529653	0.114274	17.065	7.94232	Yes	FALSE	TRUE	FALSE	Yeast	NA	NA	NA	YEAST_candidate	YEAST_candidate
Q92331	0.253537	13.874	2.24384	0.0480607	0.0851582	-5.22607	VPS5_YEAST	VPS5	Vacuolar protein sorting-associated protein 5	15347.4	13074.2	12610.3	12251.5	13430.1	16033.3	16605.8	21411.7	13336.1	18455.7	2	1.06977	13342.7	17168.5	15255.6	4.18343	1.20165	1.24456	1.60475	0.999502	1.38321	0.265018	0.315635	0.682345	-0.000718007	0.468019	0.34606	0.252839	9.0448	17.4628	Yes	FALSE	TRUE	FALSE	Yeast	NA	NA	NA	NA	NA
Q92466	-0.129764	17.7272	-3.4055	0.00647643	0.0171719	-3.22806	DDB2_HUMAN	DDB2	DNA damage-binding protein 2	217745	214229	220473	223263	211557	226064	217669	208679	225004	205953	13	1.76518	217453	216674	217064	5.33659	1.0396	1.00099	0.959652	1.03473	0.947116	0.0560285	0.00143129	-0.0594174	0.049248	-0.0783875	-0.00621943	0.0613356	2.15839	4.2388	Yes	TRUE	FALSE	FALSE	Human	NA	NA	NA	HUMAN_candidate	NA
Q92499	-0.112328	18.2086	-3.12206	0.0105264	0.0252954	-3.7226	DDX1_HUMAN	DDX1	ATP-dependent RNA helicase DDX1	317625	286801	304296	304926	293947	306434	303164	310150	302929	299724	39	1.59696	301519	304480	303000	5.48144	1.0163	1.00545	1.02863	1.00468	0.994047	0.0233293	0.00784727	0.0407175	0.00672918	-0.00861365	0.0140019	0.018728	3.89839	1.30059	Yes	TRUE	FALSE	FALSE	Human	NA	NA	NA	HUMAN_candidate	NA
Q92504	-0.483917	13.194	-3.20787	0.0103245	0.0249078	-3.59377	S39A7_HUMAN	SLC39A7	Zinc transporter SLC39A7	10006.5	9705.41	11665.4	11424.9	10005.8	NA	10091.6	9948.25	6403.83	6448.03	1	1.60367	10561.6	8222.93	9522.19	3.97874	NA	0.9555	0.941926	0.606331	0.610516	NA	-0.0656715	-0.0863144	-0.721822	-0.711899	-0.396427	0.370123	8.61777	25.2453	No	TRUE	FALSE	FALSE	Human	FQ_HUMAN	SFQ_HUMAN	NA	HUMAN_candidate	NA
Q92506	-0.184093	14.718	-2.60821	0.0256326	0.0512653	-4.61347	DHB8_HUMAN	HSD17B8	(3R)-3-hydroxyacyl-CoA dehydrogenase	24834.5	29835.3	27365.8	26205.4	30779	24040.4	26639.6	24462.9	28391.4	27729.7	5	1.29018	27804	26252.8	27028.4	4.43182	0.864637	0.958121	0.879833	1.02113	0.997325	-0.209834	-0.0617196	-0.184698	0.0301596	-0.00386406	-0.0859912	0.107127	8.90891	7.37702	Yes	TRUE	FALSE	FALSE	Human	NA	NA	NA	HUMAN_candidate	HUMAN_candidate
Q92508	-0.245461	14.0107	-4.80894	0.000665331	0.00274682	-0.864354	PIEZ1_HUMAN	PIEZO1	Piezo-type mechanosensitive ion channel component 1	16923.9	16856.4	17032.4	18790.7	17312.9	16634.5	15731.8	16968.8	14058.4	15181.5	7	2.56117	17383.3	15715	16549.1	4.21878	0.956929	0.904999	0.976158	0.808731	0.873342	-0.0635163	-0.144012	-0.0348139	-0.306268	-0.195382	-0.148798	0.108691	4.63579	7.42553	Yes	TRUE	FALSE	FALSE	Human	NA	NA	NA	HUMAN_candidate	NA
Q92520	-0.0436519	15.1166	-0.971934	0.353455	0.438107	-6.97068	FAM3C_HUMAN	FAM3C	Protein FAM3C	32855.1	37740.8	34407.8	33983.9	35065.5	36748.7	34218.2	38849.5	35052.6	36799.7	7	0.35842	34810.6	36333.7	35572.2	4.55111	1.05567	0.982979	1.11602	1.00695	1.05714	0.078165	-0.0247668	0.158368	0.00999398	0.0801664	0.0603854	0.0708842	5.24228	4.93022	Yes	TRUE	FALSE	FALSE	Human	NA	NA	NA	HUMAN_candidate	HUMAN_candidate
Q92522	-0.205209	18.8338	-7.08532	2.94423e-05	0.000190773	2.43032	H1X_HUMAN	H1-10	Histone H1.10	480083	468386	462303	489451	496891	453323	467801	451289	462708	442230	8	3.71948	479423	455470	467446	5.66973	0.94556	0.97576	0.941317	0.965135	0.922422	-0.0807595	-0.0354021	-0.0872481	-0.0511968	-0.116501	-0.0742215	0.0317689	2.98839	2.20057	Yes	TRUE	FALSE	FALSE	Human	NA	NA	NA	HUMAN_candidate	NA
Q92530	-0.0604377	15.1678	-0.71393	0.491203	0.57409	-7.19283	PSMF1_HUMAN	PSMF1	Proteasome inhibitor PI31 subunit	35556.1	39437.7	33067.4	37175.6	36238.7	39698.6	41523.5	31304.6	41423.9	34201.5	4	0.24102	36295.1	37630.4	36962.8	4.56776	1.09377	1.14405	0.862501	1.14131	0.942317	0.129314	0.194152	-0.213402	0.190689	-0.0857156	0.0430076	0.183316	6.40529	12.2931	Yes	TRUE	FALSE	FALSE	Human	NA	NA	NA	HUMAN_candidate	HUMAN_candidate
Q92538	-0.111981	16.1004	-3.23026	0.00873898	0.0217833	-3.53371	GBF1_HUMAN	GBF1	Golgi-specific brefeldin A-resistance guanine nucleotide exchange factor 1	71785.9	69759.1	71665	66946.3	71180.3	67967	70942	71784.9	71473.1	69248.5	44	1.66188	70267.3	70283.1	70275.2	4.8468	0.967264	1.0096	1.0216	1.01716	0.985501	-0.0480188	0.0137862	0.0308257	0.0245472	-0.0210714	1.37811e-05	0.0335137	2.87992	2.30964	Yes	TRUE	FALSE	FALSE	Human	NA	NA	NA	HUMAN_candidate	NA
Q92541	-0.0817228	16.274	-2.62814	0.0247622	0.0498977	-4.57935	RTF1_HUMAN	RTF1	RNA polymerase-associated protein RTF1 homolog	77445.4	76875	77140.6	81484.1	79000.8	82113.8	80942.1	82263	80678.5	74866.6	22	1.30192	78389.2	80172.8	79281	4.89917	1.04751	1.03257	1.04942	1.0292	0.955062	0.0669693	0.0462361	0.0695895	0.0415298	-0.0663331	0.0315983	0.0561202	2.44512	3.80071	Yes	TRUE	FALSE	FALSE	Human	NA	NA	NA	HUMAN_candidate	NA
Q92542	-0.0958573	16.9349	-1.95336	0.0785927	0.126783	-5.69155	NICA_HUMAN	NCSTN	Nicastrin	117965	130654	124978	125671	122643	129642	130713	134880	126042	111399	9	0.896939	124383	126535	125459	5.0985	1.04229	1.05089	1.08439	1.01334	0.895617	0.0597527	0.0716152	0.11689	0.0191186	-0.159047	0.021666	0.10686	3.71822	7.13547	Yes	TRUE	FALSE	FALSE	Human	NA	NA	NA	HUMAN_candidate	HUMAN_candidate
Q92544	-0.0455484	16.2328	-0.868288	0.405102	0.49075	-7.06701	TM9S4_HUMAN	TM9SF4	Transmembrane 9 superfamily member 4	71763.8	82474.4	74740.3	72701.4	74897.4	84022.3	78780.9	83517.8	71492.7	77103.1	12	0.30914	75315.5	78983.4	77149.4	4.88733	1.11561	1.04601	1.10891	0.949244	1.02374	0.157827	0.0649003	0.149137	-0.0751495	0.0338429	0.0661115	0.0952659	5.6019	6.50645	Yes	TRUE	FALSE	FALSE	Human	NA	NA	NA	HUMAN_candidate	HUMAN_candidate
Q92545	-0.198955	13.5892	-2.18213	0.0534044	0.0925816	-5.32703	TM131_HUMAN	TMEM131	Transmembrane protein 131	12305.5	13363.7	14871.7	13573.6	10241.4	11696.3	11559.3	12864.1	11325.6	12040.1	7	1.03348	12871.2	11897.1	12384.1	4.09287	0.90872	0.898078	0.999452	0.879919	0.935432	-0.138092	-0.155087	-0.000790881	-0.184557	-0.0962947	-0.114964	0.0713653	13.442	5.03733	Yes	TRUE	FALSE	FALSE	Human	NA	NA	NA	HUMAN_candidate	HUMAN_candidate
Q92546	0.275721	13.4127	2.17163	0.0543687	0.094087	-5.34411	RGP1_HUMAN	RGP1	RAB6A-GEF complex partner protein 2	7848.27	10100.4	10760.6	11210.4	8520.9	11180	13503.4	11494.3	15630.6	10805.9	3	1.02647	9688.12	12522.9	11105.5	4.04554	1.15399	1.39381	1.18644	1.61338	1.11538	0.206631	0.479032	0.246636	0.690089	0.157529	0.355983	0.223838	14.9446	16.1834	Yes	TRUE	FALSE	FALSE	Human	NA	NA	NA	HUMAN_candidate	HUMAN_candidate
Q92547	-0.126848	14.2319	-3.58911	0.00474503	0.0134415	-2.90897	TOPB1_HUMAN	TOPBP1	DNA topoisomerase 2-binding protein 1	18279.6	19744.4	19730.2	19404.5	20010.1	19478.9	19283.3	18308.6	18799.4	19443.5	11	1.87155	19433.8	19062.7	19248.2	4.28439	1.00232	0.992257	0.942102	0.967357	1.0005	0.00334607	-0.011215	-0.0860451	-0.0478791	0.00072108	-0.0282144	0.0382538	3.49893	2.62932	Yes	TRUE	FALSE	FALSE	Human	NA	NA	NA	HUMAN_candidate	NA
Q92551	4.60689e-05	14.0025	0.000515738	0.999598	0.999598	-7.4649	IP6K1_HUMAN	IP6K1	Inositol hexakisphosphate kinase 1	15855.4	17640.5	15753.5	16961.8	13450.2	16977.4	17293.7	18439.4	14145.9	18428.2	4	0.000174449	15932.3	17056.9	16494.6	4.21734	1.0656	1.08545	1.15736	0.887874	1.15666	0.0916641	0.118292	0.210837	-0.171574	0.20996	0.0918358	0.156684	10.0112	10.2925	Yes	TRUE	FALSE	FALSE	Human	NA	NA	NA	HUMAN_candidate	HUMAN_candidate
Q92552	-0.0843011	16.2511	-1.96901	0.0765629	0.124258	-5.66716	RT27_HUMAN	MRPS27	Small ribosomal subunit protein mS27	74353.1	73809.6	76108	81113.6	80993	78865.6	79620.7	86576.7	75378.9	74092.5	13	0.905676	77275.5	78906.9	78091.2	4.8926	1.02058	1.03035	1.12037	0.975457	0.95881	0.0293861	0.0431335	0.163969	-0.0358498	-0.0606825	0.0279912	0.0875498	4.59657	6.17492	Yes	TRUE	FALSE	FALSE	Human	NA	NA	NA	HUMAN_candidate	HUMAN_candidate
Q92558	-0.0182215	14.2698	-0.365952	0.721839	0.779621	-7.39212	WASF1_HUMAN	WASF1	Actin-binding protein WASF1	19659.1	18270.9	19351.6	18911.4	19873.7	21750.1	20998.8	18425.2	20748.9	19839.1	5	0.108116	19213.3	20352.4	19782.9	4.29629	1.13203	1.09293	0.958977	1.07992	1.03257	0.178913	0.128198	-0.0604313	0.110926	0.0462354	0.0807683	0.0920886	3.32576	6.26646	Yes	TRUE	FALSE	FALSE	Human	NA	NA	NA	HUMAN_candidate	HUMAN_candidate
Q92560	0.0368972	13.4732	0.339949	0.740756	0.795961	-7.40204	BAP1_HUMAN	BAP1	Ubiquitin carboxyl-terminal hydrolase BAP1	11530.8	9214.81	10336.9	10794.2	12795	12365.6	13546	10462.7	13565.7	10043.9	5	0.099108	10934.3	11996.8	11465.6	4.0594	1.1309	1.23885	0.956865	1.24065	0.918567	0.177467	0.309007	-0.0636128	0.3111	-0.122542	0.122284	0.204975	12.2282	13.9262	Yes	TRUE	FALSE	FALSE	Human	NA	NA	NA	HUMAN_candidate	HUMAN_candidate
Q92564	-0.0837825	11.9148	-0.374413	0.720468	0.77878	-7.13059	DCNL4_HUMAN	DCUN1D4	DCN1-like protein 4	2895.72	NA	NA	3782.68	5326.51	4117.75	NA	3305.78	4263.43	NA	1	0.108585	4001.64	3895.65	3948.64	3.59645	1.02902	NA	0.826106	1.06542	NA	0.0412661	NA	-0.275601	0.091424	NA	-0.0476371	0.199009	30.74	13.2459	No	TRUE	FALSE	FALSE	Human	NA	NA	NA	HUMAN_candidate	HUMAN_candidate
Q92572	-0.144776	15.8068	-2.20943	0.0509731	0.0894031	-5.28248	AP3S1_HUMAN	AP3S1	AP-3 complex subunit sigma-1	62238.6	63374.5	52589.8	55117.9	57425.4	58042.3	57256.8	63604.2	52929.3	52104.8	8	1.04865	58149.2	56787.5	57468.4	4.75943	0.99816	0.984653	1.09381	0.910231	0.896053	-0.00265659	-0.0223127	0.129361	-0.135695	-0.158344	-0.0379295	0.115685	7.911	8.12118	Yes	TRUE	FALSE	FALSE	Human	NA	NA	NA	HUMAN_candidate	HUMAN_candidate
Q92574	-0.0957285	13.1453	-1.71871	0.115665	0.174585	-6.04564	TSC1_HUMAN	TSC1	Hamartin	8768.5	8921.05	9668.58	8646.24	9394.24	10174.3	8773.19	9196.16	8348.08	8845.27	6	0.757993	9079.72	9067.4	9073.56	3.95778	1.12055	0.96624	1.01282	0.919421	0.974178	0.164207	-0.0495471	0.0183829	-0.121203	-0.0377425	-0.00518051	0.106932	4.78684	7.59107	Yes	TRUE	FALSE	FALSE	Human	NA	NA	NA	HUMAN_candidate	HUMAN_candidate
Q92575	-0.139103	15.409	-1.68179	0.122771	0.183678	-6.09915	UBXN4_HUMAN	UBXN4	UBX domain-containing protein 4	40634.2	37074	48986.6	44622.3	49984.3	40073.9	47264.9	43398.9	42286.7	42453.9	3	0.735942	44260.3	43095.7	43678	4.64026	0.905416	1.06788	0.980538	0.95541	0.959187	-0.143348	0.0947561	-0.0283545	-0.0658088	-0.0601154	-0.0405741	0.0866671	12.3763	6.10312	Yes	TRUE	FALSE	FALSE	Human	NA	NA	NA	HUMAN_candidate	HUMAN_candidate
Q92576	-0.0712213	15.9051	-1.57446	0.145706	0.211222	-6.25089	PHF3_HUMAN	PHF3	PHD finger protein 3	57158	57412.4	65396.1	62071	60945.5	60672.6	62198.6	61648	61598.8	65040.8	28	0.675261	60596.6	62231.8	61414.2	4.78827	1.00125	1.02644	1.01735	1.01654	1.07334	0.0018081	0.0376442	0.0248176	0.0236642	0.102109	0.0380086	0.0380763	5.67448	2.67253	Yes	TRUE	FALSE	FALSE	Human	NA	NA	NA	HUMAN_candidate	HUMAN_candidate
Q92581	-0.105537	15.6862	-1.04608	0.319561	0.40306	-6.89626	SL9A6_HUMAN	SLC9A6	Sodium/hydrogen exchanger 6	61289.5	48020.4	50347.7	59141.8	46154.9	57390.8	43638.5	57692.1	51527.6	55103.3	3	0.39463	52990.9	53070.5	53030.7	4.72453	1.08303	0.823511	1.08872	0.972386	1.03986	0.115076	-0.28014	0.122631	-0.0403984	0.0563957	-0.00528713	0.166907	12.838	10.9669	Yes	TRUE	FALSE	FALSE	Human	NA	NA	NA	HUMAN_candidate	HUMAN_candidate
Q92597	-0.108422	16.1408	-2.05675	0.066064	0.110032	-5.52886	NDRG1_HUMAN	NDRG1	Protein NDRG1	72390.4	66945.5	68778.4	72765.5	80588.2	73485	71808.6	74344.9	66317.1	76242.3	8	0.958481	72293.6	72439.6	72366.6	4.85954	1.01648	0.993291	1.02838	0.91733	1.05462	0.0235808	-0.00971146	0.0403665	-0.124487	0.0767228	0.00129434	0.0769006	7.25351	5.21416	Yes	TRUE	FALSE	FALSE	Human	NA	NA	NA	HUMAN_candidate	HUMAN_candidate
Q92598	-0.141461	18.1727	-5.60528	0.000206209	0.00102859	0.36969	HS105_HUMAN	HSPH1	Heat shock protein 105 kDa	296157	292448	291612	304423	300343	293635	292850	299196	298815	285603	43	2.98776	296997	294020	295508	5.47057	0.988681	0.986039	1.0074	1.00612	0.961637	-0.0164229	-0.0202841	0.0106417	0.00880708	-0.0564361	-0.0147389	0.0272527	1.81897	1.87945	Yes	TRUE	FALSE	FALSE	Human	NA	NA	NA	HUMAN_candidate	NA
Q92599	-0.152889	15.1229	-2.82134	0.0177099	0.0382509	-4.24616	SEPT8_HUMAN	SEPTIN8	Septin-8	36431.7	38491.1	32886.4	37826.2	35973.3	35646.8	32925.9	33267.1	38398.8	35519.5	8	1.41736	36321.7	35151.6	35736.7	4.55311	0.981417	0.906508	0.915902	1.05718	0.977912	-0.0270611	-0.141609	-0.126736	0.0802263	-0.0322234	-0.0494806	0.0895549	5.98536	6.26981	Yes	TRUE	FALSE	FALSE	Human	NA	NA	NA	HUMAN_candidate	NA
Q92600	0.0327374	14.5947	0.846712	0.416481	0.501916	-7.08589	CNOT9_HUMAN	CNOT9	CCR4-NOT transcription complex subunit 9	24194.8	25160.7	22766.3	23108.2	22936.2	25913.2	25983.2	26331.6	26838	24621.8	7	0.299369	23633.2	25937.5	24785.4	4.3942	1.09647	1.09943	1.11418	1.1356	1.04183	0.132867	0.13676	0.155976	0.183459	0.0591203	0.133636	0.0462179	4.31595	3.16746	Yes	TRUE	FALSE	FALSE	Human	NA	NA	NA	HUMAN_candidate	HUMAN_candidate
Q92604	0.0137746	13.3372	0.259562	0.800339	0.846075	-7.42817	LGAT1_HUMAN	LPGAT1	Acyl-CoA:lysophosphatidylglycerol acyltransferase 1	9930.41	9188.63	10200	10610.5	9990.53	10385.2	11362.4	9850.57	11012.7	11162.1	5	0.0725909	9984.01	10754.6	10369.3	4.01575	1.04018	1.13806	0.986634	1.10303	1.11799	0.0568324	0.186579	-0.0194131	0.141478	0.160913	0.105278	0.0850152	5.19163	5.79911	Yes	TRUE	FALSE	FALSE	Human	NA	NA	NA	HUMAN_candidate	HUMAN_candidate
Q92608	-0.222673	11.6069	-1.8113	0.106531	0.16295	-5.81259	DOCK2_HUMAN	DOCK2	Dedicator of cytokinesis protein 2	3183.88	3431.72	3080.41	NA	3386.43	NA	3867.42	2914.39	2461.02	2798.4	2	0.787947	3270.61	3010.3	3140.46	3.49699	NA	1.18248	0.891084	0.752464	0.855619	NA	0.241811	-0.166367	-0.410306	-0.22496	-0.139956	0.274929	5.08781	20.0279	No	TRUE	FALSE	FALSE	Human	NA	NA	NA	HUMAN_candidate	HUMAN_candidate
Q92609	-0.0492197	14.8247	-0.876693	0.400729	0.486319	-7.05954	TBCD5_HUMAN	TBC1D5	TBC1 domain family member 5	30122.9	29554.4	28370.8	27961.6	26510.9	30152.2	27383.6	32233	31003.5	27400.4	8	0.313078	28504.1	29634.6	29069.3	4.46343	1.05782	0.960692	1.13082	1.08769	0.961281	0.081095	-0.0578546	0.177367	0.121262	-0.0569699	0.0529801	0.106417	4.96411	7.34504	Yes	TRUE	FALSE	FALSE	Human	NA	NA	NA	HUMAN_candidate	HUMAN_candidate
Q92610	-0.187617	13.1274	-2.05599	0.0661486	0.110131	-5.53007	ZN592_HUMAN	ZNF592	Zinc finger protein 592	10789.9	8150.95	9042.22	8945.77	9514.03	7696.48	10164.8	9350.88	8060.99	8233.1	4	0.95809	9288.58	8701.25	8994.92	3.954	0.828595	1.09433	1.00671	0.867838	0.886368	-0.27126	0.130054	0.00964365	-0.204502	-0.174022	-0.102017	0.166325	10.462	11.7802	Yes	TRUE	FALSE	FALSE	Human	NA	NA	NA	HUMAN_candidate	HUMAN_candidate
Q92613	-0.0617385	13.4767	-0.8488	0.415371	0.50092	-7.08408	JADE3_HUMAN	JADE3	Protein Jade-3	11605.5	11331.6	10052.2	12404	11101.5	12686.5	10907.8	12297.2	9920.98	12061.6	4	0.300232	11298.9	11574.8	11436.9	4.05831	1.1228	0.965384	1.08835	0.878044	1.06749	0.167105	-0.0508254	0.122137	-0.187634	0.0942269	0.0290018	0.146035	7.54824	9.8264	Yes	TRUE	FALSE	FALSE	Human	NA	NA	NA	HUMAN_candidate	HUMAN_candidate
Q92614	-0.134559	16.0807	-3.03663	0.0121985	0.028396	-3.87168	MY18A_HUMAN	MYO18A	Unconventional myosin-XVIIIa	67931.8	72396.7	71663.2	73632.8	63997.1	70271.1	66093	69893.8	68357	69296.6	28	1.54674	69924.3	68782.3	69353.3	4.84107	1.00496	0.945208	0.999564	0.977586	0.991023	0.0071363	-0.0812964	-0.000629574	-0.0327046	-0.0130101	-0.0241009	0.0353377	5.62997	2.4251	Yes	TRUE	FALSE	FALSE	Human	NA	NA	NA	HUMAN_candidate	NA
Q92615	-0.141783	15.5789	-3.72975	0.00374763	0.0110896	-2.66585	LAR4B_HUMAN	LARP4B	La-related protein 4B	51569.5	49685.5	48622.8	49457.7	48249	48784.3	47663.7	52381.9	47608.3	45741.1	14	1.95509	49516.9	48435.9	48976.4	4.68999	0.985205	0.962575	1.05786	0.961455	0.923746	-0.0215037	-0.0550287	0.0811467	-0.0567084	-0.114431	-0.0333051	0.0721796	2.60437	5.08193	Yes	TRUE	FALSE	FALSE	Human	NA	NA	NA	HUMAN_candidate	NA
Q92616	-0.103925	17.1354	-3.59335	0.00471129	0.0133502	-2.90163	GCN1_HUMAN	GCN1	Stalled ribosome sensor GCN1	146422	143718	140573	144563	140683	141784	142349	147109	146862	145713	126	1.87451	143192	144763	143977	5.15829	0.990169	0.994112	1.02736	1.02563	1.01761	-0.014253	-0.00851897	0.0389396	0.0365115	0.0251844	0.0155727	0.025233	1.77173	1.74469	Yes	TRUE	FALSE	FALSE	Human	NA	NA	NA	HUMAN_candidate	NA
Q92619	-0.103587	14.0536	-1.60369	0.139111	0.203568	-6.21016	HMHA1_HUMAN	ARHGAP45	Rho GTPase-activating protein 45	16716	18364.2	16667.1	17256.2	16247.4	19127	17657.6	14934.2	16666.4	16743.5	4	0.691291	17050.2	17025.8	17038	4.23142	1.12181	1.03562	0.8759	0.977494	0.98201	0.165827	0.0505003	-0.191163	-0.0328406	-0.0261897	-0.00677317	0.130506	4.79344	9.00279	Yes	TRUE	FALSE	FALSE	Human	NA	NA	NA	HUMAN_candidate	HUMAN_candidate
Q92620	-0.103214	16.1716	-2.62757	0.0247866	0.049923	-4.58032	PRP16_HUMAN	DHX38	Pre-mRNA-splicing factor ATP-dependent RNA helicase PRP16	74840.7	72725.8	74099.3	71417.8	74769.6	70723.8	73905.3	72298.5	74974	78616	29	1.3017	73570.6	74103.5	73837.1	4.86827	0.961305	1.00455	0.982709	1.01908	1.06858	-0.0569339	0.00654744	-0.025164	0.0272607	0.0956924	0.00948052	0.0578108	2.00206	4.03937	Yes	TRUE	FALSE	FALSE	Human	NA	NA	NA	HUMAN_candidate	NA
Q92621	-0.0973417	16.4064	-3.80446	0.00330906	0.0100749	-2.53729	NU205_HUMAN	NUP205	Nuclear pore complex protein Nup205	87119.1	85590.2	84961.4	86912.1	87136.1	87088.7	86363.5	87598	87396.4	88448.6	54	1.99676	86343.8	87379.1	86861.4	4.93883	1.00863	1.00023	1.01453	1.01219	1.02438	0.0123933	0.000330095	0.0208063	0.017482	0.0347474	0.0171518	0.0125368	1.1626	0.869285	Yes	TRUE	FALSE	FALSE	Human	NA	NA	NA	HUMAN_candidate	NA
Q92625	-0.0816251	14.3567	-0.590268	0.567792	0.646727	-7.27749	ANS1A_HUMAN	ANKS1A	Ankyrin repeat and SAM domain-containing protein 1A	19321.7	19488.4	25793.6	20870.3	19403.1	16046.9	27521	19944.3	23124.7	20602.8	4	0.189279	20975.4	21447.9	21211.7	4.32657	0.765035	1.31206	0.950842	1.10247	0.982233	-0.386402	0.391831	-0.0727229	0.140733	-0.0258624	0.00951535	0.286421	13.1957	19.759	Yes	TRUE	FALSE	FALSE	Human	NA	NA	NA	HUMAN_candidate	HUMAN_candidate
Q92626	-0.0823144	15.6012	-2.63777	0.0243519	0.049217	-4.56282	PXDN_HUMAN	PXDN	Peroxidasin homolog	50415	48865.5	47376.6	49264.1	50397.2	49730.9	52739.1	50352.6	49291.2	48820.5	19	1.30789	49263.7	50186.9	49725.3	4.69658	1.00948	1.07055	1.02211	1.00056	0.991003	0.013618	0.0983479	0.0315435	0.000806161	-0.013038	0.0262555	0.0435219	2.55355	3.05751	Yes	TRUE	FALSE	FALSE	Human	NA	NA	NA	HUMAN_candidate	NA
Q92636	-0.219258	14.647	-1.19654	0.269132	0.349753	-6.53742	FAN_HUMAN	NSMAF	Protein FAN	19360.3	28010.1	28594.2	31056.9	NA	28209.4	25888.9	20058.2	NA	NA	2	0.456239	26755.4	24718.8	25882.6	4.41301	1.05435	0.967615	0.749687	NA	NA	0.0763481	-0.0474944	-0.41564	NA	NA	-0.128929	0.255904	19.0757	16.99	Yes	TRUE	FALSE	FALSE	Human	NA	NA	NA	HUMAN_candidate	HUMAN_candidate
Q92643	-0.011525	16.0077	-0.216952	0.832502	0.872673	-7.43921	GPI8_HUMAN	PIGK	GPI-anchor transamidase	68500.2	61852.9	63774.5	59202.8	65252.4	64075.2	67684.9	74876.2	65621.8	69358.1	10	0.0591487	63716.6	68323.2	66019.9	4.81967	1.00563	1.06228	1.17514	1.0299	1.08854	0.00809744	0.0871654	0.232838	0.0425057	0.122396	0.0986004	0.0866805	5.49822	6.11243	Yes	TRUE	FALSE	FALSE	Human	NA	NA	NA	HUMAN_candidate	HUMAN_candidate
Q92665	-0.0327113	15.249	-0.918636	0.37939	0.46477	-7.02136	RT31_HUMAN	MRPS31	Small ribosomal subunit protein mS31	36245.5	38301.9	39094.9	37524.9	38689.2	38758.4	38401.8	41933.7	41200.8	39573.6	8	0.332762	37971.3	39973.7	38972.5	4.59076	1.02073	1.01134	1.10435	1.08505	1.0422	0.0296	0.0162659	0.143202	0.117762	0.0596297	0.073292	0.0552555	2.96344	3.8462	Yes	TRUE	FALSE	FALSE	Human	NA	NA	NA	HUMAN_candidate	HUMAN_candidate
Q92667	-0.0192228	16.1142	-0.385284	0.7079	0.76795	-7.38429	AKAP1_HUMAN	AKAP1	A-kinase anchor protein 1, mitochondrial	66810.4	67340.2	68871.7	72437.3	68076.6	74397.8	79147.7	69930.7	66895.2	76639.3	14	0.114667	68707.2	73402.1	71054.7	4.85159	1.08282	1.15195	1.01781	0.973626	1.11545	0.114799	0.204084	0.0254633	-0.03856	0.157621	0.0926815	0.0985641	3.23854	6.77329	Yes	TRUE	FALSE	FALSE	Human	NA	NA	NA	HUMAN_candidate	HUMAN_candidate
Q92674	-0.0941025	13.2484	-1.63872	0.131558	0.19458	-6.16075	CENPI_HUMAN	CENPI	Centromere protein I	9827.28	9317.52	8966.74	10474	10172.8	10451.3	9418.97	10471.3	8679.47	9723.84	5	0.710902	9751.67	9748.97	9750.32	3.98902	1.07174	0.965882	1.0738	0.890049	0.997146	0.0999539	-0.050081	0.10272	-0.168043	-0.00412363	-0.00391478	0.113169	6.29944	7.72442	Yes	TRUE	FALSE	FALSE	Human	NA	NA	NA	HUMAN_candidate	HUMAN_candidate
Q92685	-0.0132734	15.2176	-0.165814	0.871527	0.902836	-7.44988	ALG3_HUMAN	ALG3	Dol-P-Man:Man(5)GlcNAc(2)-PP-Dol alpha-1,3-mannosyltransferase	42943.6	36002.6	31236.4	36707.9	38574.6	39053.5	39907.7	44555.3	35886.2	37881.7	2	0.0443911	37093	39456.9	38274.9	4.58291	1.05285	1.07588	1.20118	0.967465	1.02126	0.0743031	0.10552	0.26445	-0.0477183	0.0303528	0.0853814	0.115474	11.4428	8.17234	Yes	TRUE	FALSE	FALSE	Human	NA	NA	NA	HUMAN_candidate	HUMAN_candidate
Q92688	-0.141049	19.4151	-4.12384	0.00195839	0.00663606	-1.99319	AN32B_HUMAN	ANP32B	Acidic leucine-rich nuclear phosphoprotein 32 family member B	694597	691258	693336	689453	734070	660576	716043	697086	706411	709751	8	2.17809	700543	697973	699258	5.84464	0.942948	1.02213	0.995064	1.00838	1.01314	-0.0847494	0.0315727	-0.0071381	0.0120348	0.0188399	-0.00588801	0.0462512	2.69006	3.15182	Yes	TRUE	FALSE	FALSE	Human	NA	NA	NA	HUMAN_candidate	NA
Q92692	-0.100876	14.918	-0.886423	0.395705	0.48115	-7.05082	NECT2_HUMAN	NECTIN2	Nectin-2	29755.9	33321.5	37156.8	32289	23744.1	31984.3	27661	34605.9	29115.2	32073.7	5	0.31772	31253.5	31088	31170.7	4.49375	1.02339	0.885054	1.10727	0.931582	1.02624	0.0333497	-0.176163	0.147002	-0.102245	0.0373731	-0.0121368	0.127347	15.9046	8.7779	Yes	TRUE	FALSE	FALSE	Human	NA	NA	NA	HUMAN_candidate	HUMAN_candidate
Q92696	-0.0740339	15.6724	-1.85646	0.0923215	0.144723	-5.84051	PGTA_HUMAN	RABGGTA	Geranylgeranyl transferase type-2 subunit alpha	49476.6	52429.7	52113.4	50412.1	53605.9	50570.1	55438.9	52009.7	55593.9	50950.3	16	0.839463	51607.5	52912.6	52260.1	4.71817	0.979898	1.07424	1.00779	1.07724	0.987264	-0.0292959	0.103317	0.0111999	0.107344	-0.0184919	0.0348145	0.0660727	3.19801	4.60265	Yes	TRUE	FALSE	FALSE	Human	NA	NA	NA	HUMAN_candidate	HUMAN_candidate
Q92733	-0.0857884	15.3298	-2.16521	0.0549659	0.0949157	-5.35452	PRCC_HUMAN	PRCC	Proline-rich protein PRCC	40460.9	44673.3	39311.2	39325.5	40853	41375.5	40490.6	43275.7	41238.5	41105.2	6	1.02266	40924.8	41497.1	41210.9	4.61501	1.01101	0.989391	1.05744	1.00766	1.00441	0.0158033	-0.015387	0.0805824	0.0110155	0.00634717	0.0196723	0.0360786	5.38587	2.53077	Yes	TRUE	FALSE	FALSE	Human	NA	NA	NA	HUMAN_candidate	HUMAN_candidate
Q92734	-0.0836975	18.5165	-2.02283	0.0699509	0.115265	-5.58264	TFG_HUMAN	TFG	Protein TFG	360190	387596	369003	375187	354450	408184	364355	396610	366121	371617	11	0.938301	369285	381377	375331	5.57441	1.10533	0.986648	1.07399	0.99143	1.00631	0.144483	-0.0193921	0.102984	-0.0124174	0.00908173	0.0449478	0.0741488	3.51252	5.19212	Yes	TRUE	FALSE	FALSE	Human	NA	NA	NA	HUMAN_candidate	HUMAN_candidate
Q92743	-0.0911711	14.503	-1.2103	0.253328	0.332495	-6.71612	HTRA1_HUMAN	HTRA1	Serine protease HTRA1	25344.6	22690.9	22311.6	23527.4	21960.5	27215.7	20995.8	24472.6	20798.3	23612.5	7	0.478214	23167	23419	23293	4.36723	1.17476	0.906282	1.05636	0.897754	1.01923	0.232369	-0.141968	0.0790949	-0.155608	0.027481	0.00827368	0.162044	5.82573	11.3583	Yes	TRUE	FALSE	FALSE	Human	NA	NA	NA	HUMAN_candidate	HUMAN_candidate
Q92747	-0.105827	17.1626	-2.94113	0.0143895	0.032391	-4.03807	ARC1A_HUMAN	ARPC1A	Actin-related protein 2/3 complex subunit 1A	147096	144992	146859	151922	139349	148023	140596	154947	145110	148785	14	1.48958	146044	147492	146768	5.16663	1.01355	0.962699	1.06097	0.993604	1.01877	0.0194188	-0.0548439	0.0853799	-0.00925648	0.0268277	0.0135052	0.0514007	3.10492	3.56786	Yes	TRUE	FALSE	FALSE	Human	NA	NA	NA	HUMAN_candidate	NA
Q92759	-0.0697535	14.3156	-1.49278	0.165612	0.23438	-6.36227	TF2H4_HUMAN	GTF2H4	General transcription factor IIH subunit 4	19199.4	21158.1	18716.8	21240.3	20713.8	21631.7	21735.4	19422.7	20077.1	20254	11	0.630079	20205.7	20624.2	20414.9	4.30995	1.07058	1.07571	0.961249	0.993636	1.00239	0.098387	0.105286	-0.0570184	-0.00921064	0.00344686	0.0281782	0.070963	5.78498	4.92676	Yes	TRUE	FALSE	FALSE	Human	NA	NA	NA	HUMAN_candidate	HUMAN_candidate
Q92766	0.364969	13.4295	5.15683	0.000394419	0.00178506	-0.314425	RREB1_HUMAN	RREB1	Ras-responsive element-binding protein 1	9289.01	8518.86	9891.28	8692.42	10874.9	12391.7	12762.8	14575.6	12698.7	12396.3	4	2.74835	9453.3	12965	11209.2	4.04957	1.31084	1.35009	1.54186	1.34331	1.31132	0.390487	0.433054	0.624669	0.425792	0.391018	0.453004	0.0979262	10.1629	7.06708	Yes	TRUE	FALSE	FALSE	Human	FQ_HUMAN	SFQ_HUMAN	NA	HUMAN_candidate	NA
Q92769	-0.238299	16.4708	-4.65935	0.000837514	0.00333956	-1.10584	HDAC2_HUMAN	HDAC2	Histone deacetylase 2	90684.6	95897.9	92761	97302.8	97381.6	84873.9	82200.9	82343.2	89367.7	97090.7	10	2.47631	94805.6	87175.3	90990.4	4.959	0.895242	0.867047	0.868548	0.942641	1.0241	-0.15965	-0.205818	-0.203322	-0.0852189	0.0343619	-0.123929	0.101044	3.13027	7.17549	Yes	TRUE	FALSE	FALSE	Human	NA	NA	NA	HUMAN_candidate	NA
Q92771	-0.0411225	15.4363	-0.295175	0.773751	0.822969	-7.41744	DDX12_HUMAN	DDX12P	Putative ATP-dependent RNA helicase DDX12	34449.6	38206.1	53235.1	45272.4	48134.6	35059.6	50830.3	44829	53464.5	45034	5	0.0846166	43859.6	45843.5	44851.5	4.65178	0.799361	1.15893	1.0221	1.21899	1.02678	-0.323082	0.212795	0.0315388	0.28569	0.0381224	0.0490129	0.235435	17.2394	15.46	Yes	TRUE	FALSE	FALSE	Human	NA	NA	NA	HUMAN_candidate	HUMAN_candidate
Q92783	-0.157409	15.9213	-1.97233	0.0761385	0.123729	-5.66198	STAM1_HUMAN	STAM	Signal transducing adapter molecule 1	62160.9	60641.2	67875.7	63305	61511.8	68462.2	52573.5	64927.7	54241	66980.4	12	0.90753	63098.9	61436.9	62267.9	4.79426	1.085	0.833192	1.02898	0.859618	1.06151	0.117691	-0.26328	0.041218	-0.218233	0.0861225	-0.0472961	0.179391	4.50344	12.1427	Yes	TRUE	FALSE	FALSE	Human	NA	NA	NA	HUMAN_candidate	HUMAN_candidate
Q92785	-0.0886362	16.228	-2.15969	0.0554853	0.0956067	-5.36349	REQU_HUMAN	DPF2	Zinc finger protein ubi-d4	78997.3	74793.8	70249.6	81102.5	75810.5	81279.5	77039.3	79476.1	76406.8	73110.2	11	1.01951	76190.7	77462.4	76826.6	4.88551	1.06679	1.01114	1.04312	1.00284	0.959568	0.0932763	0.0159785	0.0609057	0.00408557	-0.0595438	0.0229404	0.0583012	5.46678	4.02379	Yes	TRUE	FALSE	FALSE	Human	NA	NA	NA	HUMAN_candidate	HUMAN_candidate
Q92791	-0.145152	15.3404	-4.28971	0.00149906	0.00535102	-1.71472	SC65_HUMAN	P3H4	Endoplasmic reticulum protein SC65	41249	41258.9	42051.7	43804.5	41861.1	41290.4	41590.6	42097.4	38209.6	41643.6	9	2.27156	42045	40966.3	41505.7	4.61811	0.982051	0.989191	1.00124	0.908778	0.990452	-0.0261308	-0.015679	0.00179448	-0.138001	-0.0138416	-0.0383715	0.0565813	2.48918	3.82709	Yes	TRUE	FALSE	FALSE	Human	NA	NA	NA	HUMAN_candidate	NA
Q92793	-0.130655	15.5868	-3.29039	0.00788301	0.0200923	-3.42876	CBP_HUMAN	CREBBP	CREB-binding protein	53498.6	50474.5	46174.6	48766.1	49280.2	47911.2	49091.7	49393.3	49014.5	48793.7	16	1.69697	49638.8	48840.9	49239.8	4.69232	0.965197	0.988979	0.995056	0.987424	0.982975	-0.0511042	-0.015988	-0.00715069	-0.0182589	-0.0247728	-0.0234549	0.0166943	5.37619	1.15132	Yes	TRUE	FALSE	FALSE	Human	NA	NA	NA	HUMAN_candidate	NA
Q92794	-0.188426	13.8496	-1.06516	0.326197	0.40979	-6.60941	KAT6A_HUMAN	KAT6A	Histone acetyltransferase KAT6A	NA	20277.7	12390.4	NA	14045	14763.8	14760.4	NA	NA	13289.4	4	0.387439	15571	14271.2	14921.1	4.1738	0.948161	0.947939	NA	NA	0.853468	-0.0767963	-0.077134	NA	NA	-0.228591	-0.127507	0.0875414	26.7112	5.95806	No	TRUE	FALSE	FALSE	Human	NA	NA	NA	HUMAN_candidate	HUMAN_candidate
Q92796	-0.0857937	15.1578	-1.23942	0.242809	0.321125	-6.68209	DLG3_HUMAN	DLG3	Disks large homolog 3	39305.9	34287.7	37617.9	36936.5	33658.9	41461.5	32433.9	38119.8	35830.5	36798.9	10	0.493326	36361.4	36928.9	36645.1	4.56402	1.14026	0.891988	1.04836	0.985399	1.01203	0.189365	-0.164904	0.0681329	-0.0212195	0.0172572	0.0177264	0.129298	6.47654	8.91874	Yes	TRUE	FALSE	FALSE	Human	NA	NA	NA	HUMAN_candidate	HUMAN_candidate
Q92797	-0.157089	16.6974	-4.49223	0.00108711	0.00413478	-1.37903	SYMPK_HUMAN	SYMPK	Symplekin	105912	108787	104239	110787	109231	98375.7	102594	106794	109323	107189	30	2.38355	107791	104855	106323	5.02663	0.912648	0.951782	0.990748	1.01421	0.994406	-0.131869	-0.0712976	-0.0134094	0.020354	-0.00809258	-0.0408629	0.0607938	2.46268	4.16425	Yes	TRUE	FALSE	FALSE	Human	NA	NA	NA	HUMAN_candidate	NA
Q92804	-0.192034	17.9229	-2.3951	0.0370601	0.0691809	-4.97483	RBP56_HUMAN	TAF15	TATA-binding protein-associated factor 2N	235292	246849	262646	260349	267772	195757	265488	260764	259697	239656	6	1.16001	254582	244272	249427	5.39694	0.768937	1.04284	1.02428	1.02009	0.94137	-0.379063	0.0605176	0.0346169	0.0286999	-0.0871657	-0.0684788	0.182705	5.21172	11.8207	Yes	TRUE	FALSE	FALSE	Human	NA	NA	NA	HUMAN_candidate	HUMAN_candidate
Q92805	-0.174636	13.7043	-1.80852	0.0999038	0.154468	-5.91282	GOGA1_HUMAN	GOLGA1	Golgin subfamily A member 1	12891.5	14522.6	14038.2	13530.8	13646.9	12307.4	11333.8	17045.9	11672.6	13306.3	7	0.81116	13726	13133.2	13429.6	4.12806	0.896646	0.825718	1.24187	0.850401	0.969422	-0.15739	-0.276279	0.312512	-0.233786	-0.0448032	-0.0799491	0.236363	4.42056	17.6087	Yes	TRUE	FALSE	FALSE	Human	NA	NA	NA	HUMAN_candidate	HUMAN_candidate
Q92817	-0.102883	14.8796	-1.93178	0.0814743	0.130643	-5.72503	EVPL_HUMAN	EVPL	Envoplakin	29749	30589.2	30254.1	29176.3	30915.9	27624.3	28915.2	30201.3	30532.7	33832.7	26	0.883913	30136.9	30221.2	30179.1	4.47971	0.916629	0.959464	1.00214	1.01313	1.12263	-0.12559	-0.0596994	0.00307889	0.0188251	0.166887	0.000700406	0.109029	2.28584	7.68736	Yes	TRUE	FALSE	FALSE	Human	NA	NA	NA	HUMAN_candidate	HUMAN_candidate
Q92820	-0.0837342	15.7008	-1.76327	0.107582	0.164325	-5.98019	GGH_HUMAN	GGH	Gamma-glutamyl hydrolase	54353.6	56114.7	50959.3	50380	52312.4	51560.5	52178.3	52162.5	57406.8	55623.2	8	0.784298	52824	53786.2	53305.1	4.72677	0.97608	0.987776	0.987477	1.08676	1.05299	-0.0349286	-0.0177448	-0.018181	0.120028	0.0744924	0.0247333	0.0684884	4.52768	4.79978	Yes	TRUE	FALSE	FALSE	Human	NA	NA	NA	HUMAN_candidate	HUMAN_candidate
Q92828	-0.0657338	14.3913	-1.62919	0.133574	0.197133	-6.17425	COR2A_HUMAN	CORO2A	Coronin-2A	20453.4	20540.4	22057.8	22408.4	20771.3	22210.6	22104.9	22637.4	20316.7	21550.5	8	0.70524	21246.3	21764	21505.2	4.33254	1.04539	1.04041	1.06548	0.956246	1.01432	0.0640395	0.0571535	0.0915007	-0.0645456	0.0205141	0.0337324	0.0604928	4.31464	4.12175	Yes	TRUE	FALSE	FALSE	Human	NA	NA	NA	HUMAN_candidate	HUMAN_candidate
Q92831	0.218546	14.8214	1.88151	0.0955515	0.149102	-5.67873	KAT2B_HUMAN	KAT2B	Histone acetyltransferase KAT2B	28312.8	27718.9	22655.8	32124	22443.4	NA	32476.9	34316.6	NA	32316.6	1	0.826517	26651	33036.7	29045.6	4.46308	NA	1.2186	1.28763	NA	1.21259	NA	0.285225	0.364717	NA	0.278088	0.309343	0.0480879	15.4161	3.36386	Yes	TRUE	FALSE	FALSE	Human	NA	NA	NA	HUMAN_candidate	HUMAN_candidate
Q92839	-0.258167	19.0872	-1.83308	0.0991	0.153387	-5.82478	HYAS1_HUMAN	HAS1	Hyaluronan synthase 1	665419	643408	566648	509671	511368	NA	458145	466370	692393	524099	1	0.814212	579303	535252	559725	5.74797	NA	0.790857	0.805054	1.19522	0.904706	NA	-0.338512	-0.312842	0.257274	-0.144479	-0.13464	0.275084	12.552	20.3256	No	TRUE	FALSE	FALSE	Human	NA	NA	NA	HUMAN_candidate	HUMAN_candidate
Q92841	-0.138512	19.8563	-4.38306	0.0012918	0.00472393	-1.55938	DDX17_HUMAN	DDX17	Probable ATP-dependent RNA helicase DDX17	916242	934655	945557	980578	969579	897833	968092	970039	962046	949574	31	2.3257	949322	949517	949420	5.97746	0.945761	1.01977	1.02182	1.0134	1.00026	-0.0804518	0.0282458	0.0311444	0.0192082	0.00038188	-0.000294326	0.0463922	2.74227	3.15706	Yes	TRUE	FALSE	FALSE	Human	NA	NA	NA	HUMAN_candidate	NA
Q92845	-0.258777	13.2541	-2.02185	0.070066	0.115424	-5.58418	KIFA3_HUMAN	KIFAP3	Kinesin-associated protein 3	11620.2	10572.2	6999.76	11294.9	12217.2	9466.55	9289.55	9328.43	9474.22	8576.2	5	0.937702	10540.9	9226.99	9883.92	3.99493	0.898082	0.88129	0.884979	0.898809	0.813616	-0.155081	-0.182312	-0.176285	-0.153913	-0.297581	-0.193034	0.0597838	19.606	4.04148	Yes	TRUE	FALSE	FALSE	Human	NA	NA	NA	HUMAN_candidate	HUMAN_candidate
Q92870	-0.0968729	12.7331	-0.693909	0.503158	0.585194	-7.20753	APBB2_HUMAN	APBB2	Amyloid beta precursor protein binding family B member 2	7268.81	7106.52	6252.57	6074.14	7558.29	9529.9	7222.83	5384.32	5868.19	6631.18	2	0.2327	6852.07	6927.28	6889.67	3.8382	1.39081	1.05411	0.785795	0.856411	0.967763	0.475921	0.0760242	-0.347774	-0.223624	-0.0472745	-0.0133455	0.318033	9.51908	23.3339	No	TRUE	FALSE	FALSE	Human	NA	NA	NA	HUMAN_candidate	HUMAN_candidate
Q92871	-0.174738	13.2982	-1.43696	0.180535	0.251745	-6.43619	PMM1_HUMAN	PMM1	Phosphomannomutase 1	9047.78	10281.6	13169	9797.01	9947.48	10967.8	7720.06	10344.5	11044	9297.94	4	0.599039	10448.6	9874.86	10161.7	4.00697	1.0497	0.738861	0.990036	1.05698	0.889875	0.0699716	-0.436625	-0.0144467	0.0799538	-0.168325	-0.0938942	0.215865	15.1828	14.1031	Yes	TRUE	FALSE	FALSE	Human	NA	NA	NA	HUMAN_candidate	HUMAN_candidate
Q92878	-0.0848975	16.9313	-2.70541	0.0216557	0.0446734	-4.44654	RAD50_HUMAN	RAD50	DNA repair protein RAD50	127105	121551	121972	124910	122232	124862	129749	127457	129457	120825	45	1.34995	123554	126470	125012	5.09695	1.01059	1.05014	1.03159	1.04778	0.977916	0.0151976	0.0705798	0.0448745	0.0673326	-0.0322173	0.0331534	0.0427261	1.92863	2.9345	Yes	TRUE	FALSE	FALSE	Human	NA	NA	NA	HUMAN_candidate	NA
Q92879	-0.172573	16.3863	-2.52219	0.0297524	0.0580446	-4.7602	CELF1_HUMAN	CELF1	CUGBP Elav-like family member 1	82475.9	86225.8	86998.6	93466	88159.4	71424.5	82088	84570	90550.9	92799.5	12	1.23624	87465.1	84286.6	85875.9	4.93387	0.816605	0.938523	0.9669	1.03528	1.06099	-0.29229	-0.0915362	-0.0485615	0.0500202	0.0854092	-0.0593916	0.148602	4.54235	9.96281	Yes	TRUE	FALSE	FALSE	Human	NA	NA	NA	HUMAN_candidate	HUMAN_candidate
Q92882	-0.132448	15.2274	-2.93441	0.014558	0.0326754	-4.04976	OSTF1_HUMAN	OSTF1	Osteoclast-stimulating factor 1	39601.6	35333.8	40672.5	40027.6	38135.4	37039.1	36772	39157.7	38157.5	39000.9	8	1.48578	38754.2	38025.4	38389.8	4.58422	0.955743	0.948853	1.01041	0.984602	1.00637	-0.065305	-0.075744	0.0149447	-0.0223867	0.00915368	-0.0278675	0.0416149	5.48922	2.87931	Yes	TRUE	FALSE	FALSE	Human	NA	NA	NA	HUMAN_candidate	NA
Q92888	-0.0939199	16.2131	-3.09374	0.0110533	0.0262683	-3.77205	ARHG1_HUMAN	ARHGEF1	Rho guanine nucleotide exchange factor 1	72751.5	75828.9	75620.3	76970	76178.2	79622.7	75283.4	75645.6	78109.1	73840.9	32	1.58057	75469.8	76500.3	75985.1	4.88073	1.05503	0.99753	1.00233	1.03497	0.978416	0.0772806	-0.00356791	0.00335642	0.0495905	-0.0314794	0.019036	0.0436881	2.12558	3.03913	Yes	TRUE	FALSE	FALSE	Human	NA	NA	NA	HUMAN_candidate	NA
Q92889	-0.0193563	14.7174	-0.418149	0.684462	0.748042	-7.37007	XPF_HUMAN	ERCC4	DNA repair endonuclease XPF	26879.1	24030.4	27429.1	25958.1	26702	27463.7	28557.3	27048.4	26684.9	28967.2	12	0.126074	26199.8	27744.3	26972	4.43091	1.04824	1.08998	1.03239	1.01852	1.10563	0.0679746	0.124304	0.0459906	0.02647	0.144867	0.0819212	0.0507908	5.0454	3.5323	Yes	TRUE	FALSE	FALSE	Human	NA	NA	NA	HUMAN_candidate	HUMAN_candidate
Q92890	-0.0286954	16.5557	-0.606388	0.557444	0.63741	-7.2673	UFD1_HUMAN	UFD1	Ubiquitin recognition factor in ER-associated degradation protein 1	101147	84957.9	93220	96509.4	92292.9	101551	100587	97121	97842.8	99356.1	11	0.195581	93625.5	99291.5	96458.5	4.98434	1.08465	1.07436	1.03733	1.04504	1.06121	0.117227	0.103471	0.0528813	0.0635638	0.0857072	0.08457	0.0267882	6.363	1.85683	Yes	TRUE	FALSE	FALSE	Human	NA	NA	NA	HUMAN_candidate	HUMAN_candidate
Q92896	-0.127415	16.4616	-3.34526	0.007177	0.0186209	-3.33304	GSLG1_HUMAN	GLG1	Golgi apparatus protein 1	90018.1	95830.2	87674.5	92423.8	87474.5	89038.6	88590.6	93632.2	85313.1	92946.1	27	1.73	90684.2	89904.1	90294.2	4.95566	0.981853	0.976913	1.03251	0.940772	1.02494	-0.0264209	-0.0336976	0.0461537	-0.0880836	0.035543	-0.0133011	0.0550027	3.8718	3.80074	Yes	TRUE	FALSE	FALSE	Human	NA	NA	NA	HUMAN_candidate	NA
Q92900	-0.0805921	17.2089	-2.64005	0.0242557	0.0490788	-4.55891	RENT1_HUMAN	UPF1	Regulator of nonsense transcripts 1	151519	152304	149515	145068	148830	151449	154129	153920	157051	151448	52	1.30911	149447	153600	151523	5.18048	1.01339	1.03133	1.02993	1.05088	1.01339	0.0191934	0.0445053	0.0425448	0.0715965	0.0191906	0.0394061	0.021733	1.89313	1.51109	Yes	TRUE	FALSE	FALSE	Human	NA	NA	NA	HUMAN_candidate	NA
Q92905	-0.247372	16.8716	-8.18163	8.26305e-06	6.37911e-05	3.77642	CSN5_HUMAN	COPS5	COP9 signalosome complex subunit 5	128569	123112	126242	121817	127323	112935	114962	116172	114430	114626	16	4.19524	125413	114625	120019	5.07925	0.90051	0.916673	0.926315	0.912429	0.913988	-0.151187	-0.125522	-0.110425	-0.132216	-0.129753	-0.12982	0.0146367	2.2734	1.01356	Yes	TRUE	FALSE	FALSE	Human	NA	NA	NA	HUMAN_candidate	NA
Q92908	0.050607	14.3404	0.305043	0.766436	0.816693	-7.41423	GATA6_HUMAN	GATA6	Transcription factor GATA-6	12349.4	22255.4	21261.6	22913.4	22122	20016.8	18263.9	25340.7	22780.6	23654.1	5	0.0879414	20180.4	22011.2	21095.8	4.3242	0.991897	0.905032	1.25571	1.12885	1.17213	-0.0117372	-0.143959	0.328505	0.174852	0.229137	0.11536	0.190601	21.8876	12.9293	No	TRUE	FALSE	FALSE	Human	NA	NA	NA	HUMAN_candidate	HUMAN_candidate
Q92917	-0.195374	16.6509	-3.71199	0.00386054	0.0113551	-2.69648	GPKOW_HUMAN	GPKOW	G-patch domain and KOW motifs-containing protein	108985	96191.2	107232	108746	108160	93849.3	95453.1	111248	102530	98394.2	15	1.94481	105863	100295	103079	5.01317	0.886518	0.901668	1.05087	0.968514	0.92945	-0.173778	-0.149332	0.0715848	-0.0461553	-0.105551	-0.0806464	0.0979484	5.14695	6.936	Yes	TRUE	FALSE	FALSE	Human	NA	NA	NA	HUMAN_candidate	NA
Q92922	-0.155647	17.9667	-4.42733	0.00120429	0.00447061	-1.48608	SMRC1_HUMAN	SMARCC1	SWI/SNF complex subunit SMARCC1	262883	255947	250397	266516	258654	250067	266410	254249	239054	258336	25	2.34963	258879	253623	256251	5.40867	0.965957	1.02909	0.982114	0.923417	0.997902	-0.0499684	0.0413686	-0.0260371	-0.114945	-0.00303049	-0.0305225	0.0579862	2.40422	3.99684	Yes	TRUE	FALSE	FALSE	Human	NA	NA	NA	HUMAN_candidate	NA
Q92925	-0.08723	16.2437	-1.6784	0.123444	0.184435	-6.10404	SMRD2_HUMAN	SMARCD2	SWI/SNF-related matrix-associated actin-dependent regulator of chromatin subfamily D member 2	81450.1	77642.3	72705.9	79447.5	73585.9	74453.2	71763.9	83094.3	82741.7	80135	10	0.734158	76966.3	78437.6	77702	4.89043	0.967348	0.932406	1.07962	1.07504	1.04117	-0.0478928	-0.10097	0.110522	0.104388	0.0582056	0.0248506	0.0947373	4.87426	6.48525	Yes	TRUE	FALSE	FALSE	Human	NA	NA	NA	HUMAN_candidate	HUMAN_candidate
Q92934	0.0179918	13.8378	0.161827	0.874587	0.905136	-7.4506	BAD_HUMAN	BAD	Bcl2-associated agonist of cell death	15323.6	16409.1	13298	14553.8	11336.6	15129.8	15009.3	12806.2	16286.4	17327.4	3	0.0432859	14184.2	15311.8	14748	4.16873	1.06667	1.05817	0.90285	1.1482	1.2216	0.0931092	0.0815688	-0.147442	0.199379	0.288767	0.103077	0.163613	13.7788	11.0326	Yes	TRUE	FALSE	FALSE	Human	NA	NA	NA	HUMAN_candidate	HUMAN_candidate
Q92945	-0.142186	19.2485	-5.4603	0.000253518	0.00121976	0.151605	FUBP2_HUMAN	KHSRP	Far upstream element-binding protein 2	626822	633880	613838	629081	618938	614455	614216	636631	625023	615607	37	2.91373	624512	621186	622849	5.79438	0.983896	0.983513	1.01941	1.00082	0.985741	-0.0234222	-0.0239833	0.0277276	0.00117916	-0.020719	-0.00784355	0.0224482	1.28843	1.56549	Yes	TRUE	FALSE	FALSE	Human	NA	NA	NA	HUMAN_candidate	NA
Q92947	-0.0983916	15.7775	-1.45939	0.174408	0.244748	-6.40672	GCDH_HUMAN	GCDH	Glutaryl-CoA dehydrogenase, mitochondrial	51669.4	55590.5	58772.7	63701.9	50927.3	59747.2	51943.1	56561.6	59953.6	54211.5	7	0.611281	56132.3	56483.4	56307.9	4.75057	1.0644	0.925369	1.00765	1.06808	0.96578	0.0900399	-0.1119	0.0109907	0.0950151	-0.0502331	0.00678261	0.0895415	9.40889	6.16335	Yes	TRUE	FALSE	FALSE	Human	NA	NA	NA	HUMAN_candidate	HUMAN_candidate
Q92966	0.0607594	12.4492	0.435354	0.675968	0.740778	-7.17105	SNPC3_HUMAN	SNAPC3	snRNA-activating protein complex subunit 3	5237.6	NA	5486.8	5118.15	NA	4947.13	5971.16	5355.87	7560.1	NA	1	0.130312	5280.85	5958.57	5668.12	3.75344	0.936805	1.13072	1.01421	1.43161	NA	-0.0941791	0.177241	0.0203514	0.517636	NA	0.155262	0.26597	3.56179	19.2606	Yes	TRUE	FALSE	FALSE	Human	NA	NA	NA	HUMAN_candidate	HUMAN_candidate
Q92973	-0.145871	18.4717	-4.47757	0.00111249	0.00420951	-1.40316	TNPO1_HUMAN	TNPO1	Transportin-1	371063	366828	373099	359018	358310	364587	367863	364661	348906	361154	30	2.37577	365664	361434	363549	5.56056	0.997055	1.00602	0.997258	0.954172	0.987666	-0.00425496	0.00865228	-0.00396165	-0.0676782	-0.0179044	-0.0170294	0.0298311	1.85499	2.04587	Yes	TRUE	FALSE	FALSE	Human	NA	NA	NA	HUMAN_candidate	NA
Q92974	-0.0598193	16.6281	-1.80086	0.101168	0.155985	-5.92429	ARHG2_HUMAN	ARHGEF2	Rho guanine nucleotide exchange factor 2	99635.8	101466	93996.7	102939	98864	106879	101074	100738	106121	101775	33	0.806916	99380.2	103317	101349	5.00582	1.07545	1.01705	1.01366	1.06783	1.02409	0.104947	0.024386	0.0195729	0.0946778	0.0343477	0.0555863	0.0408844	3.4244	2.84708	Yes	TRUE	FALSE	FALSE	Human	NA	NA	NA	HUMAN_candidate	HUMAN_candidate
Q92979	-0.159572	17.5549	-5.54995	0.000223044	0.00109952	0.286805	NEP1_HUMAN	EMG1	Ribosomal RNA small subunit methyltransferase NEP1	197496	193024	194528	197588	192458	189842	189781	198818	183898	188349	14	2.9588	195019	190138	192578	5.28461	0.973454	0.973143	1.01948	0.942977	0.965801	-0.038815	-0.0392765	0.0278389	-0.0847053	-0.0502019	-0.037032	0.0408125	1.24324	2.85292	Yes	TRUE	FALSE	FALSE	Human	NA	NA	NA	HUMAN_candidate	NA
Q92989	-0.37882	14.6299	-6.30763	7.8999e-05	0.000454721	1.38457	CLP1_HUMAN	CLP1	Polyribonucleotide 5'-hydroxyl-kinase Clp1	27927.2	29327.3	26072.5	27711.5	28536	23028.1	20044.2	24392.2	22683	25345	6	3.34226	27914.9	23098.5	25506.7	4.40665	0.824941	0.718048	0.873806	0.812577	0.907939	-0.277637	-0.477848	-0.194615	-0.299423	-0.139333	-0.277771	0.129015	4.31983	8.71967	Yes	TRUE	FALSE	FALSE	Human	NA	NA	NA	HUMAN_candidate	NA
Q92990	-0.133826	14.4176	-2.08505	0.0629791	0.106075	-5.48372	GLMN_HUMAN	GLMN	Glomulin	24701	22979	21548.2	20135.8	21567.5	23128.4	20761.2	20565.5	20920.1	22924.8	12	0.974386	22186.3	21660	21923.2	4.3409	1.04246	0.935765	0.926947	0.942928	1.03329	0.0599933	-0.0957815	-0.109442	-0.0847802	0.0472424	-0.0365535	0.0828998	7.78944	5.79824	Yes	TRUE	FALSE	FALSE	Human	NA	NA	NA	HUMAN_candidate	HUMAN_candidate
Q92995	-0.0589125	18.0393	-0.941023	0.368336	0.453178	-7.00037	UBP13_HUMAN	USP13	Ubiquitin carboxyl-terminal hydrolase 13	278263	280830	239940	263289	255856	312297	256366	285002	275092	253910	8	0.343731	263636	276533	270084	5.4315	1.18458	0.972424	1.08104	1.04346	0.963108	0.244373	-0.0403432	0.112424	0.0613697	-0.0542309	0.0647187	0.122219	6.38023	8.61728	Yes	TRUE	FALSE	FALSE	Human	NA	NA	NA	HUMAN_candidate	HUMAN_candidate
Q92997	-0.175545	13.9132	-1.1966	0.261222	0.3414	-6.67148	DVL3_HUMAN	DVL3	Segment polarity protein dishevelled homolog DVL-3	15604.7	15765.5	18066.9	14406	NA	11154.4	13923.1	16509.1	19486.3	15783	2	0.466737	15960.8	15371.2	15633.2	4.19405	0.69886	0.872333	1.03435	1.22088	0.988858	-0.516925	-0.197049	0.0487272	0.287926	-0.0161647	-0.078697	0.300254	9.58299	20.1248	No	TRUE	FALSE	FALSE	Human	NA	NA	NA	HUMAN_candidate	HUMAN_candidate
Q93008	-0.112205	16.1713	-4.15729	0.00185508	0.00636193	-1.9368	USP9X_HUMAN	USP9X	Ubiquitin carboxyl-terminal hydrolase 9X	71542.9	74904.9	74483.4	75174.9	72830.6	73658.4	74138.3	75474.7	73249.1	72572.9	64	2.19641	73787.3	73818.7	73803	4.86807	0.998253	1.00476	1.02287	0.992706	0.983541	-0.0025232	0.0068464	0.0326194	-0.0105619	-0.0239429	0.000487571	0.0212185	2.10079	1.4757	Yes	TRUE	FALSE	FALSE	Human	NA	NA	NA	HUMAN_candidate	NA
Q93009	-0.109918	16.6403	-3.2498	0.00845085	0.0212149	-3.4996	UBP7_HUMAN	USP7	Ubiquitin carboxyl-terminal hydrolase 7	96938.5	99282.9	103734	107416	102566	102880	100918	100626	105382	102098	37	1.67336	101987	102381	102184	5.00938	1.00876	0.989518	0.986649	1.03328	1.00109	0.0125769	-0.0152025	-0.0193919	0.0472327	0.00156598	0.00535623	0.0267174	3.97249	1.8631	Yes	TRUE	FALSE	FALSE	Human	NA	NA	NA	HUMAN_candidate	NA
Q93015	-0.0740457	13.3724	-0.468876	0.650009	0.718429	-7.28627	NAA80_HUMAN	NAA80	N-alpha-acetyltransferase 80	7239.73	10360.2	13712.9	10660.3	11662.2	9895.91	11494.2	NA	10011.2	11143.4	4	0.143616	10727.1	10636.2	10686.7	4.02884	0.922518	1.07151	NA	0.93327	1.03881	-0.116351	0.0996457	NA	-0.0996339	0.0549376	-0.0153504	0.108734	21.9072	7.54491	No	TRUE	FALSE	FALSE	Human	NA	NA	NA	HUMAN_candidate	HUMAN_candidate
Q93034	-0.056905	15.1806	-1.59101	0.14194	0.206815	-6.22789	CUL5_HUMAN	CUL5	Cullin-5	35012.9	37914.7	36634.1	37494.9	35584.2	36073.3	37543	38066.9	38131	39130.1	14	0.684417	36528.1	37788.8	37158.5	4.57006	0.987547	1.02778	1.04212	1.04388	1.07123	-0.0180783	0.0395372	0.0595271	0.0619543	0.0992698	0.048442	0.0429918	3.36834	2.95771	Yes	TRUE	FALSE	FALSE	Human	NA	NA	NA	HUMAN_candidate	HUMAN_candidate
Q93050	-0.0924103	15.0601	-2.01691	0.0706502	0.116093	-5.59197	VPP1_HUMAN	ATP6V0A1	V-type proton ATPase 116 kDa subunit a 1	35808.9	34126	35102.9	32498.7	32625.2	35200.9	36233.8	33069.6	33563	33587.7	14	0.935195	34032.3	34331	34181.7	4.53379	1.03434	1.06469	0.97171	0.98621	0.986935	0.048707	0.0904296	-0.0414025	-0.0200333	-0.0189727	0.0117456	0.0555328	4.31927	3.8837	Yes	TRUE	FALSE	FALSE	Human	NA	NA	NA	HUMAN_candidate	HUMAN_candidate
Q93052	-0.153863	16.2279	-3.00258	0.0129379	0.029738	-3.93103	LPP_HUMAN	LPP	Lipoma-preferred partner	78608	76197.4	75767.6	79750.9	78895.9	68736.3	72661.7	75842.5	78441.9	83492.6	19	1.52669	77844	75835	76839.5	4.88558	0.883001	0.933428	0.974289	1.00768	1.07256	-0.179513	-0.0993895	-0.037578	0.0110391	0.101063	-0.0408759	0.10665	2.25718	7.39786	Yes	TRUE	FALSE	FALSE	Human	NA	NA	NA	HUMAN_candidate	NA
Q93062	-0.120765	15.1992	-2.80667	0.0181664	0.0390216	-4.27158	RBPMS_HUMAN	RBPMS	RNA-binding protein with multiple splicing	35275.8	39688.1	37389.1	40076.2	36826.8	36579.7	36097.6	39407.8	36238.2	38943.6	6	1.4087	37851.2	37453.4	37652.3	4.57579	0.966409	0.95367	1.04113	0.957386	1.02886	-0.0492946	-0.0684375	0.0581442	-0.0628273	0.0410474	-0.0162736	0.0608326	5.32009	4.24663	Yes	TRUE	FALSE	FALSE	Human	NA	NA	NA	HUMAN_candidate	NA
Q93074	-0.102996	14.2937	-1.93598	0.0809051	0.129872	-5.71852	MED12_HUMAN	MED12	Mediator of RNA polymerase II transcription subunit 12	21191.9	20655.9	20239.2	19314.7	19185	17985.9	19983	21398.6	20412.3	20687.4	21	0.886484	20117.3	20093.4	20105.4	4.30331	0.89405	0.993323	1.06369	1.01466	1.02834	-0.161573	-0.00966475	0.0890738	0.0210003	0.0403131	-0.0041701	0.0950166	4.28548	6.39842	Yes	TRUE	FALSE	FALSE	Human	NA	NA	NA	HUMAN_candidate	HUMAN_candidate
Q93084	-0.123734	12.5654	-0.498124	0.633145	0.704346	-7.13884	AT2A3_HUMAN	ATP2A3	Sarcoplasmic/endoplasmic reticulum calcium ATPase 3	4961.66	7953.78	NA	6268.65	5669.97	6075.11	8348.19	NA	NA	4117.29	2	0.152214	6213.51	6180.19	6199.23	3.79234	0.977725	1.34355	NA	NA	0.662634	-0.0324998	0.426053	NA	NA	-0.593715	-0.0667204	0.510745	20.5561	34.2612	No	TRUE	FALSE	FALSE	Human	NA	NA	NA	HUMAN_candidate	HUMAN_candidate
Q93096	-0.082289	16.6524	-2.30282	0.0434385	0.0785454	-5.12871	TP4A1_HUMAN	PTP4A1	Protein tyrosine phosphatase type IVA 1	98474.6	97259.7	103568	104623	105356	99311	102410	106716	107874	105063	8	1.10488	101856	104275	103066	5.01311	0.97501	1.00544	1.04771	1.05908	1.03148	-0.0365113	0.00782347	0.0672373	0.0828157	0.0447124	0.0332155	0.0481051	3.65377	3.31003	Yes	TRUE	FALSE	FALSE	Human	NA	NA	NA	HUMAN_candidate	HUMAN_candidate
Q93100	-0.0741273	13.6968	-0.799284	0.442249	0.527075	-7.12594	KPBB_HUMAN	PHKB	Phosphorylase b kinase regulatory subunit beta	11788.2	12882.2	14077.8	11549.1	16108	13598	13551.8	11960.1	14694	13228.5	7	0.278127	13281.1	13406.5	13343.8	4.12528	1.02386	1.02039	0.900542	1.10639	0.996043	0.0340245	0.029118	-0.151135	0.145856	-0.00572028	0.0104287	0.106783	14.0933	7.30745	Yes	TRUE	FALSE	FALSE	Human	NA	NA	NA	HUMAN_candidate	HUMAN_candidate
Q969E2	-0.0103254	15.6017	-0.155797	0.879218	0.908776	-7.45164	SCAM4_HUMAN	SCAMP4	Secretory carrier-associated membrane protein 4	46601.2	46416.6	53407.6	50335.1	44072.2	51538.8	54693.2	55277.6	45886.5	50467.8	1	0.0415431	48166.5	51572.8	49869.6	4.69784	1.07001	1.1355	1.14763	0.952664	1.04778	0.097627	0.18333	0.198663	-0.0699601	0.0673324	0.0953984	0.107856	7.65971	7.32073	Yes	TRUE	FALSE	FALSE	Human	NA	NA	NA	HUMAN_candidate	HUMAN_candidate
Q969E8	-0.174583	14.0359	-1.22344	0.265258	0.345737	-6.43693	TSR2_HUMAN	TSR2	Pre-rRNA-processing protein TSR2 homolog	15772.1	15666.9	NA	NA	20830.8	19108.9	NA	15882	NA	14481.3	2	0.461254	17423.3	16490.7	16957	4.22935	1.09674	NA	0.911538	NA	0.831147	0.133227	NA	-0.133626	NA	-0.266824	-0.0890741	0.203713	16.9397	14.3904	Yes	TRUE	FALSE	FALSE	Human	NA	NA	NA	HUMAN_candidate	HUMAN_candidate
Q969F1	0.116864	12.4457	0.706366	0.497361	0.579751	-7.13797	TF3C6_HUMAN	GTF3C6	General transcription factor 3C polypeptide 6	6563.8	NA	4048.71	4890.31	5522.19	5642	5810.84	6580.44	7645.04	4564.36	1	0.236759	5256.25	6048.53	5696.41	3.7556	1.07339	1.10551	1.25193	1.45447	0.868367	0.102172	0.144711	0.324148	0.540489	-0.203623	0.18158	0.276219	20.1715	18.9522	No	TRUE	FALSE	FALSE	Human	NA	NA	NA	HUMAN_candidate	HUMAN_candidate
Q969F9	0.0254712	13.0999	0.138925	0.8922	0.919717	-7.45435	HPS3_HUMAN	HPS3	BLOC-2 complex member HPS3	8900.72	9330.04	9001.89	8572.57	6644.58	6403.14	9342.47	8346.26	14055.4	9101.92	5	0.0363459	8489.96	9449.83	8969.9	3.95279	0.754201	1.10041	0.983074	1.65553	1.07208	-0.406979	0.138045	-0.0246287	0.727291	0.100412	0.106828	0.408432	12.5606	29.8578	No	TRUE	FALSE	FALSE	Human	NA	NA	NA	HUMAN_candidate	HUMAN_candidate
Q969G3	-0.160643	17.9827	-3.32893	0.00738004	0.0190302	-3.36152	SMCE1_HUMAN	SMARCE1	SWI/SNF-related matrix-associated actin-dependent regulator of chromatin subfamily E member 1	248726	283262	255847	257890	266334	268722	238106	249654	272651	251725	12	1.72056	262412	256172	259292	5.41379	1.02405	0.907376	0.951385	1.03902	0.959274	0.034285	-0.140227	-0.071899	0.0552257	-0.0599856	-0.0365202	0.0806042	5.04463	5.58137	Yes	TRUE	FALSE	FALSE	Human	NA	NA	NA	HUMAN_candidate	NA
Q969G5	-0.111446	16.8364	-1.87024	0.0902418	0.141999	-5.81955	CAVN3_HUMAN	CAVIN3	Caveolae-associated protein 3	114044	121041	117708	115461	115705	118671	102463	114440	123447	129071	6	0.847714	116792	117618	117205	5.06895	1.01609	0.877312	0.97986	1.05699	1.10514	0.0230271	-0.188838	-0.0293531	0.0799583	0.144225	0.00580376	0.126568	2.32103	8.56605	Yes	TRUE	FALSE	FALSE	Human	NA	NA	NA	HUMAN_candidate	HUMAN_candidate
Q969G6	0.0363459	15.6359	0.432425	0.674386	0.739596	-7.36354	RIFK_HUMAN	RFK	Riboflavin kinase	52023	46873.9	51801.4	49377	42657.1	47490.9	61260.3	59089.3	49914.1	51373	5	0.131006	48546.5	53825.5	51186	4.70915	0.978255	1.26189	1.21717	1.02817	1.05822	-0.031717	0.335586	0.28353	0.0400817	0.0816444	0.141825	0.159463	8.03444	11.1636	Yes	TRUE	FALSE	FALSE	Human	NA	NA	NA	HUMAN_candidate	HUMAN_candidate
Q969H6	-0.275717	13.7383	-3.41428	0.00638032	0.0169885	-3.21277	POP5_HUMAN	POP5	Ribonuclease P/MRP protein subunit POP5	15753.3	13986.9	14655.5	14417.8	13960	12136.3	15973.4	12163.5	12257.3	12061.8	2	1.76984	14554.7	12918.5	13736.6	4.13788	0.833843	1.09747	0.835707	0.842155	0.828723	-0.262153	0.134184	-0.25893	-0.247842	-0.271038	-0.181156	0.176476	5.02736	13.2305	Yes	TRUE	FALSE	FALSE	Human	NA	NA	NA	HUMAN_candidate	NA
Q969H8	-0.120381	18.3411	-2.58643	0.0266191	0.0529741	-4.65073	MYDGF_HUMAN	MYDGF	Myeloid-derived growth factor	311221	324903	349014	318812	353955	332261	335774	340768	348214	309000	5	1.27594	331581	333204	332392	5.52165	1.00205	1.01265	1.02771	1.05016	0.9319	0.00295721	0.0181308	0.0394301	0.070613	-0.101754	0.00587551	0.0653062	5.69559	4.44092	Yes	TRUE	FALSE	FALSE	Human	NA	NA	NA	HUMAN_candidate	HUMAN_candidate
Q969J3	-0.0344113	14.306	-0.436856	0.671273	0.736957	-7.36147	BORC5_HUMAN	BORCS5	BLOC-1-related complex subunit 5	19631.9	20737.5	18870	18291.9	21661.5	17415.7	20895.9	23504.2	22542.5	19810.9	4	0.132558	19838.5	20833.8	20336.2	4.30827	0.877871	1.0533	1.18477	1.1363	0.998608	-0.18792	0.0749117	0.244611	0.184339	-0.00200905	0.0627866	0.169583	6.90419	11.4556	Yes	TRUE	FALSE	FALSE	Human	NA	NA	NA	HUMAN_candidate	HUMAN_candidate
Q969L2	-0.0214578	14.2922	-0.115159	0.910543	0.933934	-7.45765	MAL2_HUMAN	MAL2	Protein MAL2	14543.5	15917.8	28633.4	20970.5	20413	18104.6	17248.2	19687.9	22720.1	26648.7	1	0.0296838	20095.7	20881.9	20488.8	4.31152	0.900921	0.858303	0.979709	1.1306	1.32609	-0.150528	-0.220441	-0.0295753	0.177086	0.407183	0.036745	0.256191	27.4865	18.3885	No	TRUE	FALSE	FALSE	Human	NA	NA	NA	HUMAN_candidate	HUMAN_candidate
Q969M1	-0.633605	14.1608	-2.68077	0.0226017	0.04637	-4.48896	TM40L_HUMAN	TOMM40L	Mitochondrial import receptor subunit TOM40B	22185.2	27151	20132.3	25445.7	16813.1	17822.8	10414.7	11287.1	25587.3	15162.4	3	1.33376	22345.5	16054.9	19200.2	4.28331	0.797603	0.466079	0.505119	1.14508	0.678545	-0.326258	-1.10136	-0.985305	0.195447	-0.559484	-0.555391	0.524209	18.4836	38.0574	No	TRUE	FALSE	FALSE	Human	FQ_HUMAN	SFQ_HUMAN	AFQ_HUMAN	NA	NA
Q969M3	-0.137543	16.3792	-1.91426	0.0838861	0.133684	-5.75209	YIPF5_HUMAN	YIPF5	Protein YIPF5	82198.5	84346.4	87600.1	85432	90222	78998.2	85233.8	75613.2	100720	84229.8	2	0.873919	85959.8	84958.9	85459.4	4.93176	0.919013	0.991554	0.879634	1.17171	0.979874	-0.121843	-0.0122368	-0.185025	0.228612	-0.029332	-0.0239649	0.157704	3.58028	11.3492	Yes	TRUE	FALSE	FALSE	Human	NA	NA	NA	HUMAN_candidate	HUMAN_candidate
Q969M7	0.00527271	13.2589	0.0472764	0.963417	0.972788	-7.32035	UBE2F_HUMAN	UBE2F	NEDD8-conjugating enzyme UBE2F	10312.5	11516	8778.6	8407.6	8733.44	10964.3	NA	NA	9611.25	9806.74	1	0.0119819	9549.63	10127.4	9766.3	3.98973	1.14814	NA	NA	1.00645	1.02692	0.199294	NA	NA	0.00927981	0.0383281	0.0823008	0.102355	13.8659	7.221	Yes	TRUE	FALSE	FALSE	Human	NA	NA	NA	HUMAN_candidate	HUMAN_candidate
Q969N2	-0.0950332	15.9413	-2.52026	0.0298519	0.0581486	-4.76348	PIGT_HUMAN	PIGT	GPI transamidase component PIG-T	62557.3	58289.4	61645	65475.2	65134.3	64013.1	61430.3	65594.5	60723.6	64755.5	16	1.23546	62620.3	63303.4	62961.8	4.79908	1.02224	0.980998	1.0475	0.969712	1.0341	0.031737	-0.0276782	0.0669455	-0.044371	0.048374	0.0150015	0.0485763	4.66826	3.35336	Yes	TRUE	FALSE	FALSE	Human	NA	NA	NA	HUMAN_candidate	HUMAN_candidate
Q969P0	-0.517864	14.3069	-2.05618	0.0690642	0.11406	-5.48546	IGSF8_HUMAN	IGSF8	Immunoglobulin superfamily member 8	20243.6	29888.5	22527.5	23581.3	NA	21427.4	10528.1	20426.8	14628.5	27103.4	3	0.942867	24060.2	18822.9	21150.6	4.32532	0.890575	0.437573	0.848988	0.607997	1.12648	-0.16719	-1.1924	-0.236184	-0.717864	0.171823	-0.428364	0.532197	17.1558	34.0508	No	TRUE	FALSE	FALSE	Human	FQ_HUMAN	NA	NA	HUMAN_candidate	HUMAN_candidate
Q969Q0	-0.113195	14.956	-0.618326	0.54985	0.630195	-7.25959	RL36L_HUMAN	RPL36AL	Ribosomal protein eL42-like	33820.1	37230.3	30111.2	26914.9	32248.3	30587.4	43234.1	41400.5	27965.5	20870.3	2	0.200525	32064.9	32811.6	32438.2	4.51106	0.953921	1.34833	1.29115	0.872154	0.650875	-0.0680583	0.431174	0.368653	-0.197346	-0.619547	-0.017025	0.432372	12.0922	28.6478	No	TRUE	FALSE	FALSE	Human	NA	NA	NA	HUMAN_candidate	HUMAN_candidate
Q969Q5	-0.107601	14.4858	-1.25157	0.238528	0.316602	-6.66772	RAB24_HUMAN	RAB24	Ras-related protein Rab-24	25527.6	24522.9	24046.7	21339.4	20000.9	25379.6	20480.7	21454.5	23355.8	24131.4	4	0.499487	23087.5	22960.4	23023.9	4.36218	1.09928	0.887091	0.929272	1.01162	1.04522	0.136557	-0.172846	-0.105827	0.0166725	0.0638027	-0.0123282	0.125809	10.0459	8.65512	Yes	TRUE	FALSE	FALSE	Human	NA	NA	NA	HUMAN_candidate	HUMAN_candidate
Q969S3	-0.11885	15.9366	-2.41065	0.0360793	0.0677802	-4.94872	ZN622_HUMAN	ZNF622	Cytoplasmic 60S subunit biogenesis factor ZNF622	64187.9	61793.8	62097.3	59241	67347.3	58383	64081.7	61402.3	67737.9	61516.4	16	1.1689	62933.5	62624.3	62778.9	4.79781	0.927694	1.01825	0.97567	1.07634	0.977484	-0.108279	0.0260856	-0.0355353	0.106136	-0.0328556	-0.00888971	0.0800261	4.81228	5.58788	Yes	TRUE	FALSE	FALSE	Human	NA	NA	NA	HUMAN_candidate	HUMAN_candidate
Q969S9	-0.225943	14.8748	-4.38136	0.0012953	0.00472918	-1.5622	RRF2M_HUMAN	GFM2	Ribosome-releasing factor 2, mitochondrial	31737.5	31931.6	30383.3	33430.1	29349.3	27384.4	27937.3	29470.2	31914.5	27503.9	10	2.32521	31366.3	28842.1	30104.2	4.47863	0.87305	0.890677	0.939549	1.01748	0.876859	-0.195863	-0.167026	-0.0899598	0.0249949	-0.189584	-0.123488	0.0931044	4.97775	6.6169	Yes	TRUE	FALSE	FALSE	Human	NA	NA	NA	HUMAN_candidate	NA
Q969T9	-0.0533275	16.167	-0.849047	0.415239	0.500898	-7.08387	WBP2_HUMAN	WBP2	WW domain-binding protein 2	62441.8	74218.3	77706	74091.5	72893.2	69910.1	74654.5	83760.5	73869.2	74048.6	5	0.30025	72270.1	75248.6	73759.4	4.86782	0.967344	1.03299	1.15899	1.02213	1.02461	-0.047899	0.046829	0.212871	0.0315723	0.0350721	0.0556891	0.0955534	7.99815	6.79733	Yes	TRUE	FALSE	FALSE	Human	NA	NA	NA	HUMAN_candidate	HUMAN_candidate
Q969U6	-0.226912	13.0655	-2.66277	0.0279145	0.0551647	-4.50076	FBXW5_HUMAN	FBXW5	F-box/WD repeat-containing protein 5	8300.77	9357.04	NA	10152.9	8375.11	NA	8586.68	7208.45	8538.61	8446.71	2	1.25834	9046.45	8195.11	8620.78	3.93555	NA	0.949176	0.796827	0.943863	0.933704	NA	-0.0752519	-0.327662	-0.0833508	-0.0989623	-0.146307	0.121303	9.73632	8.05761	Yes	TRUE	FALSE	FALSE	Human	NA	NA	NA	HUMAN_candidate	HUMAN_candidate
Q969U7	-0.122787	16.2843	-2.16165	0.0553	0.0954035	-5.3603	PSMG2_HUMAN	PSMG2	Proteasome assembly chaperone 2	82898.5	81846.6	77242.8	85469.8	73401.6	76594.1	78496.2	89172.3	73774.1	80572	8	1.02044	80171.8	79721.8	79946.8	4.9028	0.955374	0.9791	1.11226	0.9202	1.00499	-0.0658623	-0.0304723	0.1535	-0.119981	0.00718324	-0.0111264	0.103268	6.00539	7.33279	Yes	TRUE	FALSE	FALSE	Human	NA	NA	NA	HUMAN_candidate	HUMAN_candidate
Q969V3	-0.0270551	15.7597	-0.959826	0.359231	0.443957	-6.98241	NCLN_HUMAN	NCLN	BOS complex subunit NCLN	55389.4	53236.4	53355.1	53580.5	54014.8	56318	57781.3	57046.4	56843.6	57535.4	17	0.352659	53915.2	57104.9	55510.1	4.74437	1.04456	1.07171	1.05808	1.05431	1.06715	0.0629017	0.0999099	0.0814435	0.0763045	0.0937563	0.0828632	0.0146009	1.62487	1.01123	Yes	TRUE	FALSE	FALSE	Human	NA	NA	NA	HUMAN_candidate	HUMAN_candidate
Q969V5	0.00763754	12.1658	0.0581875	0.954718	0.966437	-7.46305	MUL1_HUMAN	MUL1	Mitochondrial ubiquitin ligase activator of NFKB 1	3876.06	4408.99	4561.75	4285.57	5224.41	4879.3	3518.03	6292.31	4779.9	4661.06	3	0.0148265	4471.36	4826.12	4648.74	3.66734	1.09123	0.786792	1.40725	1.069	1.04243	0.12596	-0.345945	0.492876	0.0962684	0.0599464	0.0858212	0.297702	11.0022	20.4416	No	TRUE	FALSE	FALSE	Human	NA	NA	NA	HUMAN_candidate	HUMAN_candidate
Q969V6	-0.0449851	16.1543	-0.746523	0.472123	0.556135	-7.16808	MRTFA_HUMAN	MRTFA	Myocardin-related transcription factor A	69706.9	70726.6	70714.9	76177.4	69099.3	80210.6	82262.8	66261	73196.2	72528.6	9	0.254819	71285	74891.8	73088.4	4.86385	1.12521	1.154	0.929522	1.02681	1.01744	0.170194	0.20664	-0.10544	0.0381701	0.0249504	0.066903	0.124983	3.95781	8.5907	Yes	TRUE	FALSE	FALSE	Human	NA	NA	NA	HUMAN_candidate	HUMAN_candidate
Q969X1	-0.259459	14.6779	-2.18226	0.0533922	0.0925816	-5.32681	LFG3_HUMAN	TMBIM1	Protein lifeguard 3	25497.5	29898.8	23946.8	31088.8	28585.9	26827.8	21621.6	19723.5	28882.8	28472.6	2	1.03348	27803.6	25105.7	26454.6	4.4225	0.964905	0.777656	0.709388	1.03881	1.02406	-0.0515405	-0.362796	-0.495353	0.0549387	0.0343058	-0.164089	0.24961	10.7881	16.624	Yes	TRUE	FALSE	FALSE	Human	NA	NA	NA	HUMAN_candidate	HUMAN_candidate
Q969X5	-0.0482184	17.5582	-1.06204	0.312594	0.395914	-6.87966	ERGI1_HUMAN	ERGIC1	Endoplasmic reticulum-Golgi intermediate compartment protein 1	194646	183934	181245	194265	186734	204346	208888	182757	204459	190972	10	0.402399	188165	198284	193225	5.28606	1.086	1.11013	0.97126	1.0866	1.01492	0.11902	0.150731	-0.0420701	0.119816	0.0213674	0.0737728	0.0810181	3.22227	5.53537	Yes	TRUE	FALSE	FALSE	Human	NA	NA	NA	HUMAN_candidate	HUMAN_candidate
Q969X6	-0.107426	15.8625	-2.90504	0.015318	0.0341071	-4.10086	UTP4_HUMAN	UTP4	U3 small nucleolar RNA-associated protein 4 homolog	56265.2	58779.2	62321.6	60703.4	59633.1	59524	57944.5	63273.9	57814	59831.4	12	1.46715	59540.5	59677.6	59609	4.77531	0.999724	0.973195	1.0627	0.971004	1.00489	-0.000398107	-0.0391999	0.0877406	-0.0424516	0.00703247	0.00254471	0.05257	3.79314	3.69576	Yes	TRUE	FALSE	FALSE	Human	NA	NA	NA	HUMAN_candidate	NA
Q969Y2	-0.120758	14.3511	-1.62328	0.13484	0.198533	-6.1826	GTPB3_HUMAN	GTPBP3	tRNA modification GTPase GTPBP3, mitochondrial	22027.4	22147	21896.3	18712.4	20648.3	21756.5	18202.7	21720	19511.7	22908.7	5	0.702167	21086.3	20819.9	20953.1	4.32125	1.03179	0.86325	1.03006	0.925328	1.08643	0.0451427	-0.212149	0.0427221	-0.111963	0.119594	-0.0233307	0.135081	6.91084	9.17994	Yes	TRUE	FALSE	FALSE	Human	NA	NA	NA	HUMAN_candidate	HUMAN_candidate
Q969Z0	-0.189449	16.3528	-4.50425	0.00106677	0.00407498	-1.35926	FAKD4_HUMAN	TBRG4	FAST kinase domain-containing protein 4	85751.1	87428.7	87979	83817.7	84520.6	79351.7	84880.2	84758.1	84482.6	74661.7	16	2.38987	85899.4	81626.9	83763.1	4.92305	0.923775	0.988135	0.986714	0.983506	0.869176	-0.114386	-0.0172206	-0.0192961	-0.0239943	-0.20228	-0.0754354	0.0818435	2.09222	5.55471	Yes	TRUE	FALSE	FALSE	Human	NA	NA	NA	HUMAN_candidate	NA
Q969Z3	0.0681716	13.9199	0.345616	0.73944	0.79474	-7.2099	MARC2_HUMAN	MTARC2	Mitochondrial amidoxime reducing component 2	NA	11907	19420.5	15533.9	13065.3	20098	16351.9	13765.8	NA	NA	1	0.0997747	14981.7	16738.6	15734.6	4.19686	1.34151	1.09146	0.918842	NA	NA	0.423853	0.126256	-0.122112	NA	NA	0.142666	0.273352	22.1829	19.0205	No	TRUE	FALSE	FALSE	Human	NA	NA	NA	HUMAN_candidate	HUMAN_candidate
Q96A08	0.201878	15.0725	1.83443	0.0957374	0.149308	-5.87386	H2B1A_HUMAN	H2BC1	Histone H2B type 1-A	28692	28620.5	35606.4	31189.5	31326	32854.2	40639	38874.8	48683.6	32785.1	2	0.825916	31086.9	38767.3	34927.1	4.54316	1.05685	1.30727	1.25052	1.56605	1.05463	0.0797727	0.38656	0.322531	0.647131	0.0767328	0.302545	0.238126	9.14279	16.9443	Yes	TRUE	FALSE	FALSE	Human	NA	NA	NA	HUMAN_candidate	HUMAN_candidate
Q96A26	-0.0741658	17.2604	-1.37415	0.198686	0.272703	-6.51712	F162A_HUMAN	FAM162A	Protein FAM162A	157613	148800	160786	160182	145705	155573	148102	155848	167686	171652	6	0.56431	154617	159772	157195	5.19644	1.00618	0.957864	1.00796	1.08453	1.11018	0.00888906	-0.0621079	0.0114418	0.117065	0.15079	0.0452155	0.0870155	4.47237	6.04394	Yes	TRUE	FALSE	FALSE	Human	NA	NA	NA	HUMAN_candidate	HUMAN_candidate
Q96A33	-0.112508	16.5683	-2.642	0.0241739	0.0489693	-4.55557	CCD47_HUMAN	CCDC47	PAT complex subunit CCDC47	91038.3	96208.9	101922	98634.7	97845.8	91517.6	99846.3	96403.8	97337.8	101592	15	1.31008	97130	97339.5	97234.8	4.98782	0.942217	1.02797	0.992523	1.00214	1.04594	-0.0858682	0.0397925	-0.0108273	0.00308271	0.0648019	0.00219631	0.0575732	4.10852	3.95025	Yes	TRUE	FALSE	FALSE	Human	NA	NA	NA	HUMAN_candidate	NA
Q96A35	-0.1085	16.6316	-3.12581	0.0104586	0.0251736	-3.71605	RM24_HUMAN	MRPL24	Large ribosomal subunit protein uL24m	101398	99327.2	99336.4	102106	104200	95992.8	99615.6	103128	105363	105190	10	1.59905	101273	101858	101566	5.00675	0.947857	0.98363	1.01831	1.04038	1.03867	-0.0772593	-0.0238123	0.0261757	0.0571115	0.054739	0.00739093	0.057459	2.02453	3.94014	Yes	TRUE	FALSE	FALSE	Human	NA	NA	NA	HUMAN_candidate	NA
Q96A49	-0.0673587	16.394	-1.53881	0.154121	0.220989	-6.29996	SYAP1_HUMAN	SYAP1	Synapse-associated protein 1	88811.4	82496.6	86436.7	81659.7	84369.8	93899	83178.4	88897.6	88498.5	83625.6	12	0.655629	84754.9	87619.8	86187.3	4.93544	1.10789	0.9814	1.04888	1.04417	0.986676	0.147813	-0.0270863	0.0688488	0.0623568	-0.0193511	0.0465163	0.0720531	3.44555	5.02403	Yes	TRUE	FALSE	FALSE	Human	NA	NA	NA	HUMAN_candidate	HUMAN_candidate
Q96A57	-0.3928	14.933	-3.88933	0.00287501	0.00901858	-2.39178	TM230_HUMAN	TMEM230	Transmembrane protein 230	34439.9	35384.9	33108.8	31479.7	38804.5	36436.5	29193.7	25632.3	27155.9	24490.3	2	2.04486	34643.6	28581.7	31612.6	4.49986	1.05175	0.842686	0.739886	0.783864	0.706921	0.0727951	-0.246933	-0.434625	-0.351324	-0.500378	-0.292093	0.224938	7.94062	16.5538	Yes	TRUE	FALSE	FALSE	Human	NA	NA	NA	HUMAN_candidate	NA
Q96A65	-0.169087	16.194	-3.34327	0.00720143	0.0186788	-3.33651	EXOC4_HUMAN	EXOC4	Exocyst complex component 4	76047.7	80916.8	71515.7	74699.5	79316.9	66685	73908.3	73335.6	75465.3	78716	20	1.72865	76499.3	73622	75060.7	4.87541	0.871706	0.96613	0.958643	0.986483	1.02898	-0.198086	-0.0497109	-0.0609344	-0.0196343	0.0412103	-0.057431	0.0880545	4.87937	5.98393	Yes	TRUE	FALSE	FALSE	Human	NA	NA	NA	HUMAN_candidate	NA
Q96AA3	-0.312999	14.7469	-1.97555	0.0757283	0.123175	-5.65693	RFT1_HUMAN	RFT1	Man(5)GlcNAc(2)-PP-dolichol translocation protein RFT1	28333.6	26781.1	31881	30379.7	30723.3	31899.8	16803.7	25414	24763.7	32320.9	2	0.909476	29619.7	26240.4	27930.1	4.44607	1.07698	0.567314	0.858009	0.836054	1.0912	0.106989	-0.81778	-0.220936	-0.258332	0.12591	-0.21283	0.382469	6.88207	24.1713	No	TRUE	FALSE	FALSE	Human	NA	NA	NA	HUMAN_candidate	HUMAN_candidate
Q96AB3	-0.0981692	14.8415	-1.58891	0.142412	0.207435	-6.23081	ISOC2_HUMAN	ISOC2	Isochorismatase domain-containing protein 2	30311.6	26499.4	30343	30836.5	28736.6	28921.4	25888.4	31254.7	30682.3	30660.1	5	0.683118	29345.4	29481.4	29413.4	4.46855	0.985549	0.882196	1.06506	1.04556	1.0448	-0.0210005	-0.18083	0.0909377	0.0642708	0.0632251	0.00332071	0.111224	6.0535	7.4313	Yes	TRUE	FALSE	FALSE	Human	NA	NA	NA	HUMAN_candidate	HUMAN_candidate
Q96AC1	-0.142514	17.7456	-4.16517	0.00183159	0.00629361	-1.92353	FERM2_HUMAN	FERMT2	Fermitin family homolog 2	226928	215810	219318	220276	223655	206282	222946	224487	215523	222987	29	2.2011	221197	218445	219821	5.34207	0.932567	1.0079	1.01487	0.974346	1.00809	-0.10072	0.0113583	0.0212998	-0.0374941	0.0116233	-0.0187866	0.0512433	1.92179	3.5005	Yes	TRUE	FALSE	FALSE	Human	NA	NA	NA	HUMAN_candidate	NA
Q96AE4	-0.133628	19.7739	-3.95444	0.00258253	0.0082693	-2.28058	FUBP1_HUMAN	FUBP1	Far upstream element-binding protein 1	866221	907359	910590	916367	875791	861421	895667	927946	884167	921558	27	2.08253	895266	898152	896709	5.95265	0.962196	1.00045	1.0365	0.987603	1.02937	-0.055597	0.000646349	0.0517245	-0.017997	0.0417599	0.00410734	0.0440179	2.52819	3.04226	Yes	TRUE	FALSE	FALSE	Human	NA	NA	NA	HUMAN_candidate	NA
Q96AE7	-0.341927	12.7079	-1.38542	0.195321	0.268879	-6.50278	TTC17_HUMAN	TTC17	Tetratricopeptide repeat protein 17	6098.83	6468	8289.45	6821.71	9303.87	4027.6	5430.17	4621.88	9310.72	9159.75	4	0.570443	7396.37	6510.03	6953.2	3.84218	0.544538	0.734166	0.624885	1.25882	1.23841	-0.876896	-0.445821	-0.678337	0.332075	0.308491	-0.272098	0.561938	18.2796	38.9806	No	TRUE	FALSE	FALSE	Human	NA	NA	NA	HUMAN_candidate	HUMAN_candidate
Q96AG3	0.0760042	14.5895	1.01876	0.331752	0.415232	-6.9242	S2546_HUMAN	SLC25A46	Mitochondrial outer membrane protein SLC25A46	25292.9	22102.4	23860	23541.3	21322.9	24256	23106.1	28959.5	28781.1	26560.8	2	0.381709	23223.9	26332.7	24778.3	4.39407	1.04444	0.994929	1.24697	1.23929	1.14368	0.0627284	-0.00733504	0.318428	0.309508	0.193689	0.175404	0.145657	6.69057	9.98807	Yes	TRUE	FALSE	FALSE	Human	NA	NA	NA	HUMAN_candidate	HUMAN_candidate
Q96AG4	-0.135422	19.5024	-4.70029	0.00078614	0.00316032	-1.03946	LRC59_HUMAN	LRRC59	Leucine-rich repeat-containing protein 59	740199	757777	729544	734962	750033	745015	723965	760775	766698	718978	13	2.50027	742503	743086	742795	5.87087	1.00338	0.975033	1.02461	1.03259	0.968316	0.00487183	-0.0364764	0.0350735	0.0462616	-0.0464502	0.000656057	0.0414729	1.53572	2.87133	Yes	TRUE	FALSE	FALSE	Human	NA	NA	NA	HUMAN_candidate	NA
Q96AP0	-0.031489	15.168	-0.230878	0.823788	0.865902	-7.24692	ACD_HUMAN	ACD	Adrenocortical dysplasia protein homolog	NA	38775.2	41545.6	29719.5	34715.5	36080.3	43186.2	NA	34319.6	NA	3	0.0625311	36188.9	37862	36906	4.5671	0.996997	1.19335	NA	0.948345	NA	-0.00433827	0.25502	NA	-0.0765164	NA	0.0580552	0.174353	14.2166	12.398	Yes	TRUE	FALSE	FALSE	Human	NA	NA	NA	HUMAN_candidate	HUMAN_candidate
Q96AQ6	-0.064612	15.7907	-1.56688	0.147462	0.213277	-6.26139	PBIP1_HUMAN	PBXIP1	Pre-B-cell leukemia transcription factor-interacting protein 1	58024.3	55867.7	54551.2	53454.1	57194.7	60316.3	56743.1	58774.4	53414.2	58950.4	21	0.671056	55818.4	57639.7	56729	4.75381	1.08058	1.01657	1.05296	0.956928	1.05611	0.111808	0.0237049	0.0744481	-0.0635173	0.0787621	0.0450411	0.0683737	3.34662	4.65759	Yes	TRUE	FALSE	FALSE	Human	NA	NA	NA	HUMAN_candidate	HUMAN_candidate
Q96AT1	-0.115791	14.102	-1.11236	0.291385	0.373954	-6.82602	K1143_HUMAN	KIAA1143	Uncharacterized protein KIAA1143	17712.5	18095.4	17584	15318.4	20058.6	18134.6	15002	16029.7	22029.3	16974.7	4	0.427181	17753.8	17634.1	17693.9	4.24782	1.02145	0.845002	0.902889	1.24082	0.95612	0.030623	-0.242973	-0.147379	0.311296	-0.0647368	-0.022634	0.212267	9.50483	15.4016	Yes	TRUE	FALSE	FALSE	Human	NA	NA	NA	HUMAN_candidate	HUMAN_candidate
Q96AT9	-0.284302	16.4718	-2.14495	0.0568944	0.0975774	-5.38736	RPE_HUMAN	RPE	Ribulose-phosphate 3-epimerase	101019	85654.4	90176.6	107091	99410.4	97887.8	64533.5	81958.6	112758	79125	3	1.01065	96670.3	87252.5	91961.4	4.96361	1.01259	0.667563	0.847816	1.16642	0.818505	0.0180567	-0.583024	-0.238177	0.222082	-0.288938	-0.174	0.30757	8.93649	21.2404	No	TRUE	FALSE	FALSE	Human	NA	NA	NA	HUMAN_candidate	HUMAN_candidate
Q96AX1	-0.302498	14.6902	-7.14994	2.7215e-05	0.000178414	2.51369	VP33A_HUMAN	VPS33A	Vacuolar protein sorting-associated protein 33A	28169.3	28893	28265.9	27974.1	28319.1	23334.9	23197.1	26636.2	26007.6	24311.8	11	3.74857	28324.3	24697.5	26510.9	4.42342	0.823847	0.818984	0.940401	0.918209	0.858339	-0.279552	-0.288092	-0.0886516	-0.123106	-0.22038	-0.199956	0.090575	1.21468	6.31547	Yes	TRUE	FALSE	FALSE	Human	NA	NA	NA	HUMAN_candidate	NA
Q96AY2	0.0610057	12.8409	0.596613	0.563707	0.64332	-7.27351	EME1_HUMAN	EME1	Crossover junction endonuclease EME1	5430.63	6593.89	7054.65	7881.88	8232.31	8006.1	6759.91	7930	8122.17	7922.83	4	0.191573	7038.67	7748.2	7393.44	3.86885	1.13745	0.960396	1.12663	1.15393	1.12561	0.185797	-0.0582982	0.172018	0.206562	0.170713	0.135358	0.109214	15.756	7.20504	Yes	TRUE	FALSE	FALSE	Human	NA	NA	NA	HUMAN_candidate	HUMAN_candidate
Q96AY3	-0.14707	16.9758	-2.35711	0.0395668	0.0728737	-5.03839	FKB10_HUMAN	FKBP10	Peptidyl-prolyl cis-trans isomerase FKBP10	121261	134175	125890	136163	133945	108663	135617	137475	132617	125943	20	1.13743	130287	128063	129175	5.11118	0.834033	1.04091	1.05517	1.01788	0.966663	-0.261824	0.0578476	0.0774774	0.0255738	-0.0489146	-0.0299679	0.138254	4.91207	9.13327	Yes	TRUE	FALSE	FALSE	Human	NA	NA	NA	HUMAN_candidate	HUMAN_candidate
Q96AY4	0.0224874	15.363	0.447096	0.664103	0.730496	-7.35661	TTC28_HUMAN	TTC28	Tetratricopeptide repeat protein 28	42038.3	40519.2	39917.4	39358.8	39684.7	44980.6	40286.7	46061.2	41804.3	47728	12	0.136382	40303.7	44172.2	42237.9	4.6257	1.11604	0.999577	1.14285	1.03723	1.18421	0.158391	-0.000609881	0.192641	0.0527402	0.243925	0.129418	0.100915	2.62603	6.93814	Yes	TRUE	FALSE	FALSE	Human	NA	NA	NA	HUMAN_candidate	HUMAN_candidate
Q96B01	-0.096758	13.8062	-0.685014	0.508525	0.590425	-7.21394	R51A1_HUMAN	RAD51AP1	RAD51-associated protein 1	15858.5	15901.9	13494.5	13681.7	12956	16355	15980.2	9806.18	14568.8	16130.2	4	0.228835	14378.5	14568.1	14473.3	4.16057	1.13746	1.11139	0.682001	1.01323	1.12182	0.185817	0.152365	-0.552153	0.0189687	0.165844	-0.0058318	0.312374	9.71269	18.8934	Yes	TRUE	FALSE	FALSE	Human	NA	NA	NA	HUMAN_candidate	HUMAN_candidate
Q96B23	-0.0558718	14.1818	-0.423141	0.680931	0.744829	-7.36781	ARK2N_HUMAN	ARK2N	Protein ARK2N	17231.7	20632.4	18014.4	20278.5	15836	22713.6	16370.2	14760.6	22893.2	19004.4	3	0.127943	18398.6	19148.4	18773.5	4.27355	1.23453	0.889753	0.80227	1.24429	1.03293	0.303962	-0.168524	-0.317841	0.315327	0.0467355	0.035932	0.281503	11.0723	19.1395	Yes	TRUE	FALSE	FALSE	Human	NA	NA	NA	HUMAN_candidate	HUMAN_candidate
Q96B26	-0.0871375	15.7507	-2.96412	0.0138281	0.031424	-3.99805	EXOS8_HUMAN	EXOSC8	Exosome complex component RRP43	53402	53952.7	55092.4	54429.4	56670.2	55942.3	56206.5	55439.3	53729.6	56582.7	9	1.50274	54709.4	55580.1	55144.7	4.7415	1.02254	1.02737	1.01334	0.982093	1.03424	0.0321534	0.038949	0.0191224	-0.0260691	0.0485748	0.0225461	0.0292147	2.30332	2.00611	Yes	TRUE	FALSE	FALSE	Human	NA	NA	NA	HUMAN_candidate	NA
Q96B36	-0.0834399	16.206	-0.717477	0.489104	0.571868	-7.19018	AKTS1_HUMAN	AKT1S1	Proline-rich AKT1 substrate 1	84634.8	76699.9	74401.3	62352.6	77812.8	81256.6	67784.2	62320.6	87617.7	86364.9	4	0.242704	75180.3	77068.8	76124.6	4.88152	1.08082	0.901621	0.828949	1.16543	1.14877	0.112131	-0.149406	-0.270645	0.220867	0.200091	0.0226077	0.220459	10.8016	14.7793	Yes	TRUE	FALSE	FALSE	Human	NA	NA	NA	HUMAN_candidate	HUMAN_candidate
Q96B45	-0.0472445	12.8103	-0.313276	0.761843	0.812878	-7.26714	BORC7_HUMAN	BORCS7	BLOC-1-related complex subunit 7	9170.81	6425.06	NA	NA	6107.19	7798.92	7518.83	6123.72	8243.38	7090.2	2	0.0899746	7234.35	7355.01	7309.76	3.8639	1.07804	1.03932	0.846478	1.13948	0.980073	0.10841	0.0556439	-0.240456	0.188372	-0.0290387	0.0165864	0.164027	23.2852	10.9601	No	TRUE	FALSE	FALSE	Human	NA	NA	NA	HUMAN_candidate	HUMAN_candidate
Q96B54	-0.0619295	15.871	-1.63549	0.132238	0.195423	-6.16533	ZN428_HUMAN	ZNF428	Zinc finger protein 428	57886.2	60631.5	55236.1	61135.2	59928.1	60438.4	60389.3	60481.5	58699.5	64924.7	3	0.709024	58963.4	60986.7	59975.1	4.77797	1.02502	1.02418	1.02574	0.995524	1.1011	0.0356455	0.034471	0.036672	-0.00647204	0.138946	0.0478525	0.0540885	4.10929	3.81488	Yes	TRUE	FALSE	FALSE	Human	NA	NA	NA	HUMAN_candidate	HUMAN_candidate
Q96B70	-0.0314088	14.0188	-0.473687	0.645649	0.714455	-7.34349	LENG9_HUMAN	LENG9	Leukocyte receptor cluster member 9	14202.4	17173.8	17094.8	15858.8	16984.4	16146.2	18758.5	18068	15632.8	16531.2	5	0.146025	16262.8	17027.3	16645.1	4.22129	0.992828	1.15345	1.111	0.961259	1.0165	-0.0103846	0.205962	0.151859	-0.0570029	0.0236151	0.0628096	0.111435	7.80908	7.79518	Yes	TRUE	FALSE	FALSE	Human	NA	NA	NA	HUMAN_candidate	HUMAN_candidate
Q96B77	-0.224488	13.0871	-1.02836	0.336851	0.420778	-6.71816	TM186_HUMAN	TMEM186	Transmembrane protein 186	NA	12384.4	9637.06	NA	6531.07	6902.56	NA	9086.94	8400.73	9464.77	1	0.375947	9517.5	8463.75	8915.36	3.95014	0.72525	NA	0.954762	0.882661	0.99446	-0.46345	NA	-0.0667876	-0.180068	-0.0080145	-0.17958	0.20227	30.7694	13.3528	No	TRUE	FALSE	FALSE	Human	NA	NA	NA	HUMAN_candidate	HUMAN_candidate
Q96B97	-0.072043	15.4298	-1.38549	0.195301	0.268879	-6.50269	SH3K1_HUMAN	SH3KBP1	SH3 domain-containing kinase-binding protein 1	46904.1	42194.9	43151.5	41693.3	44220.2	45687.3	46842.5	40680.8	45812.2	44678	17	0.570443	43632.8	44740.1	44186.5	4.64529	1.04709	1.07356	0.932344	1.04995	1.02395	0.0663811	0.102406	-0.101066	0.0703175	0.0341502	0.0344378	0.0795124	4.73969	5.35369	Yes	TRUE	FALSE	FALSE	Human	NA	NA	NA	HUMAN_candidate	HUMAN_candidate
Q96BD0	-0.0469367	13.6761	-0.484432	0.640675	0.7108	-7.19244	SO4A1_HUMAN	SLCO4A1	Solute carrier organic anion transporter family member 4A1	14328.3	13127	NA	11502.3	NA	12609.1	14078.7	15513.9	12305.7	12590.8	2	0.148253	12985.8	13419.6	13257	4.12244	0.970985	1.08416	1.19468	0.947621	0.969578	-0.0424793	0.116576	0.256626	-0.0776175	-0.0445716	0.0417067	0.14192	10.9216	10.1393	Yes	TRUE	FALSE	FALSE	Human	NA	NA	NA	HUMAN_candidate	HUMAN_candidate
Q96BD5	-0.217344	13.3685	-1.47259	0.170883	0.240874	-6.38922	PF21A_HUMAN	PHF21A	PHD finger protein 21A	11014.5	10728.2	10775.4	10852.8	11856.5	12783.3	7771.15	12956.9	7680.72	10787.5	5	0.618211	11045.5	10395.9	10720.7	4.03022	1.15734	0.703558	1.17305	0.695371	0.976644	0.210808	-0.507258	0.230267	-0.524145	-0.0340956	-0.124885	0.371713	4.22077	24.8398	No	TRUE	FALSE	FALSE	Human	NA	NA	NA	HUMAN_candidate	HUMAN_candidate
Q96BF6	-0.240387	12.3813	-2.56462	0.0276446	0.0547021	-4.68797	NACC2_HUMAN	NACC2	Nucleus accumbens-associated protein 2	5456.03	5643.06	6135.92	5492.99	5430.94	4635.07	6347.3	5337.94	4928.87	4272.52	2	1.262	5631.79	5104.34	5368.06	3.72982	0.823019	1.12705	0.947823	0.875188	0.758643	-0.281003	0.17255	-0.0773103	-0.192336	-0.398507	-0.155321	0.217882	5.21301	15.6191	Yes	TRUE	FALSE	FALSE	Human	NA	NA	NA	HUMAN_candidate	HUMAN_candidate
Q96BH1	-0.0986785	14.7569	-1.09631	0.298027	0.381019	-6.84335	RNF25_HUMAN	RNF25	E3 ubiquitin-protein ligase RNF25	29972.1	24994.1	26528.3	27131.4	29934.1	33277.2	26784.4	30641.2	24679.7	24318.8	6	0.419054	27712	27940.3	27826.1	4.44445	1.20082	0.966525	1.1057	0.890579	0.877555	0.264022	-0.0491217	0.144963	-0.167185	-0.188438	0.000848151	0.197858	7.90002	13.9607	Yes	TRUE	FALSE	FALSE	Human	NA	NA	NA	HUMAN_candidate	HUMAN_candidate
Q96BI1	-0.113704	13.724	-1.29401	0.224049	0.300731	-6.61671	S22AI_HUMAN	SLC22A18	Solute carrier family 22 member 18	15288.9	12336	12917.9	13104.5	14646.6	14950.4	12181.8	12952.9	12072.7	15432.5	2	0.521822	13658.8	13518	13588.4	4.13317	1.09456	0.891864	0.948319	0.883878	1.12986	0.130352	-0.165104	-0.0765559	-0.178081	0.176144	-0.0226488	0.166047	9.14353	11.6442	Yes	TRUE	FALSE	FALSE	Human	NA	NA	NA	HUMAN_candidate	HUMAN_candidate
Q96BI3	-0.210159	13.8973	-2.7366	0.0205148	0.0429066	-4.39275	APH1A_HUMAN	APH1A	Gamma-secretase subunit APH-1A	17062.4	17128.9	15418.1	15499.6	14388.7	12742.2	14716.8	15579.7	16604.1	14001.8	1	1.36748	15899.5	14728.9	15314.2	4.1851	0.801419	0.925609	0.979884	1.04431	0.880642	-0.319371	-0.111526	-0.0293169	0.0625514	-0.183373	-0.116207	0.146042	7.40048	10.022	Yes	TRUE	FALSE	FALSE	Human	NA	NA	NA	HUMAN_candidate	NA
Q96BJ3	-0.257258	15.9842	-3.99304	0.00242398	0.00786369	-2.21484	AIDA_HUMAN	AIDA	Axin interactor, dorsalization-associated protein	67676	69315.7	66961.1	73811.9	63451.4	66987.6	52901	62838.1	61922.7	64406.2	7	2.10437	68243.2	61811.1	65027.2	4.81309	0.981601	0.775184	0.920797	0.907382	0.943774	-0.0267919	-0.36739	-0.119045	-0.140217	-0.0834863	-0.147386	0.130271	5.5358	8.63636	Yes	TRUE	FALSE	FALSE	Human	NA	NA	NA	HUMAN_candidate	NA
Q96BK5	-0.151656	13.5965	-1.54366	0.152953	0.219671	-6.29334	PINX1_HUMAN	PINX1	PIN2/TERF1-interacting telomerase inhibitor 1	12870.8	12644.3	11264.5	12286.8	14275.4	15105.3	10462	12914.3	12237.9	10577.3	4	0.658228	12668.4	12259.3	12463.8	4.09565	1.19236	0.825839	1.01942	0.966018	0.834938	0.253822	-0.276068	0.0277421	-0.0498786	-0.260258	-0.0609282	0.219698	8.5932	15.5778	Yes	TRUE	FALSE	FALSE	Human	NA	NA	NA	HUMAN_candidate	HUMAN_candidate
Q96BN2	-0.0583262	13.5025	-0.328492	0.75072	0.803536	-7.29388	TADA1_HUMAN	TADA1	Transcriptional adapter 1	12576.1	NA	12922.9	10598.7	10011.1	16531.3	9585.25	12279.1	9889.96	NA	2	0.0949946	11527.2	12071.4	11799.3	4.07186	1.43411	0.831533	1.06522	0.857966	NA	0.520156	-0.266155	0.0911573	-0.221007	NA	0.0310377	0.362722	12.4801	26.5751	No	TRUE	FALSE	FALSE	Human	NA	NA	NA	HUMAN_candidate	HUMAN_candidate
Q96BN8	-0.100154	16.5498	-0.832582	0.42405	0.509862	-7.09803	OTUL_HUMAN	OTULIN	Ubiquitin thioesterase otulin	84281.3	97925.7	101955	99876.1	94130.2	69868.4	116073	97380.1	103112	102465	10	0.292547	95633.7	97779.8	96706.8	4.98546	0.730584	1.21373	1.01826	1.07819	1.07144	-0.452879	0.279448	0.0261075	0.108618	0.0995465	0.0121682	0.276061	7.28872	17.4479	Yes	TRUE	FALSE	FALSE	Human	NA	NA	NA	HUMAN_candidate	HUMAN_candidate
Q96BP2	0.254984	14.2288	1.90622	0.0850148	0.135166	-5.76446	CHCH1_HUMAN	CHCHD1	Small ribosomal subunit protein mS37	15478.9	19004	14946.8	15795.1	20372.8	19189.3	26126.2	26441.2	16884.7	21582.8	1	0.869133	17119.5	22044.8	19582.2	4.29186	1.1209	1.5261	1.54451	0.986284	1.26071	0.16466	0.609854	0.627146	-0.0199249	0.334237	0.343194	0.280867	14.0985	19.1087	Yes	TRUE	FALSE	FALSE	Human	NA	NA	NA	HUMAN_candidate	HUMAN_candidate
Q96BP3	-0.110735	15.1132	-2.22922	0.0492783	0.0869296	-5.25008	PPWD1_HUMAN	PPWD1	Peptidylprolyl isomerase domain and WD repeat-containing protein 1	34866.4	34665.6	38563.3	35210.3	34365.1	33751.5	38080	34393.1	36280.6	34544.7	16	1.06083	35534.1	35410	35472.1	4.54989	0.949834	1.07165	0.967891	1.02101	0.972154	-0.0742525	0.0998292	-0.0470841	0.0299941	-0.0407426	-0.00645119	0.070795	4.84329	4.97636	Yes	TRUE	FALSE	FALSE	Human	NA	NA	NA	HUMAN_candidate	HUMAN_candidate
Q96BQ5	-0.0125435	14.8911	-0.274148	0.789415	0.836732	-7.42394	CC127_HUMAN	CCDC127	Coiled-coil domain-containing protein 127	29398.9	31746.9	28556.2	29672.9	27958	31326	33095.1	29878.5	32424.1	30223.5	5	0.0774134	29466.6	31389.5	30428	4.48327	1.0631	1.12314	1.01398	1.10037	1.02569	0.0882783	0.167539	0.0200287	0.137986	0.0365907	0.0900846	0.0633767	4.90371	4.39887	Yes	TRUE	FALSE	FALSE	Human	NA	NA	NA	HUMAN_candidate	HUMAN_candidate
Q96BR5	-0.205144	14.3646	-3.36886	0.0068937	0.0180397	-3.2919	COA7_HUMAN	COA7	Cytochrome c oxidase assembly factor 7	20486.7	20764.3	25018.5	22324.9	21055.6	21931.4	20344.5	20440.7	19612.1	19453.8	6	1.74377	21930	20356.5	21143.2	4.32517	1.00006	0.927702	0.932091	0.894307	0.887085	9.24619e-05	-0.108267	-0.101457	-0.161158	-0.172856	-0.108729	0.0684768	8.50083	4.82354	Yes	TRUE	FALSE	FALSE	Human	NA	NA	NA	HUMAN_candidate	NA
Q96BS2	-0.118729	13.3522	-1.64866	0.12948	0.19201	-6.14661	CHP3_HUMAN	TESC	Calcineurin B homologous protein 3	10512.4	10676.4	10413.6	11423.8	9784.79	10036.4	9573.85	12363.7	9396.06	10717.1	2	0.716676	10562.2	10417.4	10489.8	4.02077	0.950215	0.906426	1.17056	0.889594	1.01467	-0.0736735	-0.141739	0.227196	-0.168782	0.0210073	-0.0271981	0.159973	5.56972	11.5368	Yes	TRUE	FALSE	FALSE	Human	NA	NA	NA	HUMAN_candidate	HUMAN_candidate
Q96BT3	-0.00461123	13.9086	-0.0697366	0.945745	0.960549	-7.46224	CENPT_HUMAN	CENPT	Centromere protein T	15178.4	16348.7	15310.3	13869	13904.8	15930.9	15736	16785.2	17173.7	13977.3	3	0.0174804	14922.2	15920.6	15421.4	4.18812	1.06759	1.05453	1.12484	1.15088	0.936673	0.0943627	0.0766008	0.169723	0.20274	-0.0943824	0.0898088	0.115392	7.02505	7.77483	Yes	TRUE	FALSE	FALSE	Human	NA	NA	NA	HUMAN_candidate	HUMAN_candidate
Q96BW5	-0.136472	15.246	-1.15581	0.273983	0.355429	-6.77814	PTER_HUMAN	PTER	Phosphotriesterase-related protein	35415	37233.3	38801.2	41115.1	44370.2	33928.1	30359.8	42075.5	49266.8	39386.2	6	0.449247	39387	39003.3	39195.1	4.59323	0.861406	0.770809	1.06826	1.25084	0.999981	-0.215235	-0.375556	0.0952625	0.322899	-2.67758e-05	-0.0345313	0.271452	8.84776	18.8141	Yes	TRUE	FALSE	FALSE	Human	NA	NA	NA	HUMAN_candidate	HUMAN_candidate
Q96BW9	-0.0805078	14.8238	-0.919682	0.378868	0.464195	-7.02039	TAM41_HUMAN	TAMM41	Phosphatidate cytidylyltransferase, mitochondrial	25123.4	29002.8	28721	32266	29196.3	27940.1	28873.9	28689.9	35910.1	25683.6	5	0.333299	28861.9	29419.5	29140.7	4.4645	0.96806	1.00042	0.994039	1.2442	0.889879	-0.0468321	0.000599868	-0.00862528	0.315222	-0.168318	0.0184092	0.179074	8.78508	13.0659	Yes	TRUE	FALSE	FALSE	Human	NA	NA	NA	HUMAN_candidate	HUMAN_candidate
Q96BY6	-0.211288	13.1428	-1.89259	0.0869604	0.137763	-5.78538	DOC10_HUMAN	DOCK10	Dedicator of cytokinesis protein 10	10034.3	7009.61	10034.8	10206.6	10322.2	9089.33	8430.06	8975.92	7464.85	9571.91	5	0.860868	9521.5	8706.41	9113.96	3.95971	0.954611	0.885371	0.9427	0.783999	1.00529	-0.0670155	-0.175646	-0.0851292	-0.351076	0.00761817	-0.13425	0.137647	14.8031	9.23553	Yes	TRUE	FALSE	FALSE	Human	NA	NA	NA	HUMAN_candidate	HUMAN_candidate
Q96BY7	-0.246987	14.3135	-2.77586	0.0191639	0.0405814	-4.32491	ATG2B_HUMAN	ATG2B	Autophagy-related protein 2 homolog B	21961.2	18772.5	19249.8	21167	26852.5	18335.3	19127.3	21374	20178	17912.7	5	1.39167	21600.6	19385.4	20493	4.31161	0.848832	0.885498	0.989507	0.934138	0.829269	-0.23645	-0.175438	-0.0152182	-0.0982923	-0.270088	-0.159097	0.103643	14.8983	7.25897	Yes	TRUE	FALSE	FALSE	Human	NA	NA	NA	HUMAN_candidate	NA
Q96BY9	-0.440826	12.2455	-3.36397	0.00695149	0.0181587	-3.30044	SARAF_HUMAN	SARAF	Store-operated calcium entry-associated regulatory factor	7043.43	4571.07	5495.66	5155.73	5462.94	3948.38	5395.71	3769.43	4706.34	3849.52	1	1.74092	5545.77	4333.87	4939.82	3.69371	0.711964	0.972942	0.679695	0.848636	0.694136	-0.490125	-0.0395749	-0.55704	-0.236782	-0.52671	-0.370046	0.224109	16.5129	16.1848	Yes	TRUE	FALSE	FALSE	Human	FQ_HUMAN	SFQ_HUMAN	NA	HUMAN_candidate	NA
Q96BZ8	0.129913	13.9107	0.64162	0.535201	0.616529	-7.24413	LENG1_HUMAN	LENG1	Leukocyte receptor cluster member 1	17136	15259.4	7921.44	16568.3	17070.6	19345.2	14868.1	16387.4	19137.6	14252.4	3	0.210047	14791.2	16798.1	15794.6	4.19851	1.30789	1.0052	1.10792	1.29386	0.963573	0.387237	0.00748247	0.147855	0.371679	-0.0535338	0.172144	0.202924	26.459	14.0671	No	TRUE	FALSE	FALSE	Human	NA	NA	NA	HUMAN_candidate	HUMAN_candidate
Q96C01	-0.204786	17.4267	-2.38448	0.0377445	0.0701024	-4.99262	F136A_HUMAN	FAM136A	Protein FAM136A	177428	186485	181911	191581	169826	138367	174712	170319	200025	178270	4	1.15427	181446	172339	176892	5.24771	0.762577	0.962889	0.938678	1.10239	0.982498	-0.391046	-0.0545592	-0.0912978	0.140637	-0.0254742	-0.084348	0.193057	4.60684	12.8625	Yes	TRUE	FALSE	FALSE	Human	NA	NA	NA	HUMAN_candidate	HUMAN_candidate
Q96C12	-0.349043	13.3328	-1.34635	0.210242	0.285824	-6.49272	ARMC5_HUMAN	ARMC5	Armadillo repeat-containing protein 5	16070.2	9374.31	7855.86	11914.5	12062.9	NA	13876.2	9551.45	5907.03	9590.81	3	0.543901	11455.6	9731.36	10689.2	4.02895	NA	1.2113	0.833783	0.515647	0.837219	NA	0.276561	-0.262256	-0.955543	-0.256323	-0.29939	0.505137	27.3147	33.4864	No	TRUE	FALSE	FALSE	Human	NA	NA	NA	HUMAN_candidate	HUMAN_candidate
Q96C19	-0.160715	14.9754	-3.77936	0.00345015	0.0104082	-2.58044	EFHD2_HUMAN	EFHD2	EF-hand domain-containing protein D2	30851.5	34014.8	33582.7	33207.5	32645.3	29568.1	31553.3	31276.7	32379.3	33283.9	9	1.98262	32860.4	31612.3	32236.3	4.50835	0.899811	0.960224	0.951807	0.98536	1.01289	-0.152306	-0.0585569	-0.0712583	-0.0212775	0.0184748	-0.0569848	0.0637604	3.74466	4.38243	Yes	TRUE	FALSE	FALSE	Human	NA	NA	NA	HUMAN_candidate	NA
Q96C23	-0.0716818	15.5404	-1.53349	0.155413	0.222403	-6.30723	GALM_HUMAN	GALM	Galactose mutarotase	44438.9	46361.7	47571.1	47262.3	49778.7	50669.3	43677.4	47846.3	50194.7	49286.5	6	0.652859	47082.5	48334.8	47708.7	4.6786	1.07618	0.927677	1.01622	1.0661	1.04681	0.10592	-0.108305	0.0232164	0.0923423	0.0660006	0.0358349	0.0865312	4.11964	5.82836	Yes	TRUE	FALSE	FALSE	Human	NA	NA	NA	HUMAN_candidate	HUMAN_candidate
Q96C24	-0.262343	13.7337	-2.2974	0.0438445	0.0791632	-5.13769	SYTL4_HUMAN	SYTL4	Synaptotagmin-like protein 4	13251.2	11246	15846.7	14725.6	17980	12451.7	13149.7	14975	12146.9	11792.6	2	1.10148	14609.9	12903.2	13756.6	4.13851	0.852276	0.900052	1.02499	0.831414	0.807166	-0.230607	-0.151919	0.0356049	-0.266361	-0.309062	-0.184469	0.135877	17.4714	9.77412	Yes	TRUE	FALSE	FALSE	Human	NA	NA	NA	HUMAN_candidate	HUMAN_candidate
Q96C36	-0.131295	15.746	-2.1801	0.0535897	0.09283	-5.33034	P5CR2_HUMAN	PYCR2	Pyrroline-5-carboxylate reductase 2	58454.4	61850.3	51312.4	54093.6	51804.7	55507.4	53736.5	52783.2	58853.2	52110.6	13	1.03231	55503.1	54598.2	55050.6	4.74076	1.00008	0.968171	0.950997	1.06036	0.938878	0.000112294	-0.0466667	-0.0724879	0.084552	-0.0909901	-0.0250961	0.0701987	8.16869	4.94488	Yes	TRUE	FALSE	FALSE	Human	NA	NA	NA	HUMAN_candidate	HUMAN_candidate
Q96C57	-0.097918	15.8876	-2.89509	0.0155843	0.0345655	-4.11815	CSTOS_HUMAN	CUSTOS	Protein CUSTOS	58387.3	59902.2	60349.3	59879.8	63320.1	63504	58018.4	62365.1	61963.1	58808.5	5	1.46136	60367.7	60931.8	60649.8	4.78283	1.05195	0.961083	1.03309	1.02643	0.974172	0.0730706	-0.0572678	0.0469603	0.0376314	-0.0377519	0.0125285	0.0567466	2.99705	3.91228	Yes	TRUE	FALSE	FALSE	Human	NA	NA	NA	HUMAN_candidate	NA
Q96C86	-0.0653589	16.0526	-1.4035	0.190021	0.262937	-6.47961	DCPS_HUMAN	DCPS	m7GpppX diphosphatase	65698.6	68172.7	67068.6	72574.7	61368.2	66301.7	70558.7	72318	70082	66358.1	10	0.580149	66976.6	69123.7	68050.1	4.83283	0.989925	1.05348	1.07975	1.04637	0.990765	-0.0146095	0.0751672	0.110699	0.0653874	-0.0133845	0.0446519	0.0561326	6.05864	3.88141	Yes	TRUE	FALSE	FALSE	Human	NA	NA	NA	HUMAN_candidate	HUMAN_candidate
Q96C90	-0.0863164	14.2168	-0.900967	0.388279	0.473556	-7.03763	PP14B_HUMAN	PPP1R14B	Protein phosphatase 1 regulatory subunit 14B	20867.1	15056.4	17659.9	19859	22205.9	17947.3	18771.4	21420.5	19364.5	18312.9	3	0.324629	19129.7	19163.3	19146.5	4.28209	0.938189	0.981273	1.11975	1.01228	0.957304	-0.0920493	-0.0272734	0.163181	0.0176018	-0.0629507	-0.00029803	0.100146	14.7313	7.14118	Yes	TRUE	FALSE	FALSE	Human	NA	NA	NA	HUMAN_candidate	HUMAN_candidate
Q96CB8	-0.0245522	14.9946	-0.35614	0.728955	0.786152	-7.39595	INT12_HUMAN	INTS12	Integrator complex subunit 12	29293.8	30071.9	34022.4	31631.4	34041.5	28957.4	34212	33905.9	34659.5	36592.9	2	0.104493	31812.2	33665.5	32738.9	4.51506	0.910262	1.07543	1.06581	1.0895	1.15028	-0.135647	0.104919	0.0919548	0.12367	0.201984	0.0773763	0.126511	6.89746	8.41206	Yes	TRUE	FALSE	FALSE	Human	NA	NA	NA	HUMAN_candidate	HUMAN_candidate
Q96CB9	-0.112167	19.2429	-1.75311	0.109378	0.166606	-5.99519	NSUN4_HUMAN	NSUN4	5-methylcytosine rRNA methyltransferase NSUN4	637631	562527	645687	589426	647771	660893	554617	674894	651444	592812	7	0.778309	616609	626932	621770	5.79363	1.07182	0.899464	1.09453	1.05649	0.961406	0.100062	-0.152863	0.130307	0.0792857	-0.0567816	0.0200021	0.12028	6.24029	8.15213	Yes	TRUE	FALSE	FALSE	Human	NA	NA	NA	HUMAN_candidate	HUMAN_candidate
Q96CF2	0.0120302	12.8659	0.105235	0.919041	0.940682	-7.27072	CHM4C_HUMAN	CHMP4C	Charged multivesicular body protein 4c	7354.33	8335.02	5937.55	7347.82	NA	NA	7321.41	7439.09	8570.14	NA	2	0.0265572	7243.68	7776.88	7472.19	3.87345	NA	1.01073	1.02698	1.18312	NA	NA	0.0153995	0.038403	0.242596	NA	0.0987994	0.125061	13.62	8.86598	Yes	TRUE	FALSE	FALSE	Human	NA	NA	NA	HUMAN_candidate	HUMAN_candidate
Q96CN7	-0.120486	16.5848	-2.53798	0.0289503	0.056781	-4.73336	ISOC1_HUMAN	ISOC1	Isochorismatase domain-containing protein 1	103040	98252.4	98081.4	92253.9	100911	100076	91637.4	102914	93554.2	103030	9	1.2458	98507.7	98242.3	98375	4.99288	1.01592	0.930256	1.04473	0.949715	1.04591	0.0227916	-0.1043	0.0631276	-0.0744339	0.0647555	-0.00561178	0.0789924	4.11328	5.42715	Yes	TRUE	FALSE	FALSE	Human	NA	NA	NA	HUMAN_candidate	HUMAN_candidate
Q96CN9	-0.325124	12.8902	-2.01273	0.0778548	0.125984	-5.48371	GCC1_HUMAN	GCC1	GRIP and coiled-coil domain-containing protein 1	7669.69	8815.6	6567.13	8310.78	8915.42	7942.79	5041.12	7945.6	NA	NA	2	0.899685	8055.72	6976.5	7651.02	3.88372	0.985981	0.625781	0.986329	NA	NA	-0.0203687	-0.67627	-0.0198585	NA	NA	-0.238832	0.378832	12.0137	24.0248	No	TRUE	FALSE	FALSE	Human	NA	NA	NA	HUMAN_candidate	HUMAN_candidate
Q96CP2	-0.140174	16.5789	-2.40362	0.0365192	0.0683738	-4.96052	FWCH2_HUMAN	FLYWCH2	FLYWCH family member 2	100992	102736	104042	99714.5	87045.3	97815.8	99611	93527.7	93231.2	101362	9	1.16511	98906.1	97109.5	98007.8	4.99126	0.988977	1.00713	0.945621	0.942623	1.02483	-0.0159918	0.0102455	-0.080666	-0.0852477	0.0353852	-0.027255	0.0540204	6.90812	3.73817	Yes	TRUE	FALSE	FALSE	Human	NA	NA	NA	HUMAN_candidate	HUMAN_candidate
Q96CP6	-0.296972	15.7627	-0.827283	0.426912	0.512178	-7.10254	ASTRA_HUMAN	GRAMD1A	Protein Aster-A	92657.3	26582.8	124475	50216.9	47532.9	54650	52515	60769.5	43546.2	50538.3	5	0.290579	68292.9	52403.8	60348.3	4.78067	0.800229	0.768967	0.889836	0.637638	0.740022	-0.321515	-0.379006	-0.168389	-0.64919	-0.43436	-0.390492	0.175406	57.8691	11.9544	No	TRUE	FALSE	FALSE	Human	NA	NA	NA	HUMAN_candidate	HUMAN_candidate
Q96CS2	0.108338	15.7869	1.84115	0.0946834	0.1479	-5.86371	HAUS1_HUMAN	HAUS1	HAUS augmin-like complex subunit 1	51663.1	51380.7	49372.9	51953.5	58145.6	58917.2	64260.3	63043.2	65955.2	53642.3	5	0.830032	52503.2	61163.6	56833.4	4.7546	1.12216	1.22393	1.20075	1.25621	1.0217	0.166284	0.291523	0.263937	0.329082	0.0309675	0.216359	0.119893	6.31012	8.08015	Yes	TRUE	FALSE	FALSE	Human	NA	NA	NA	HUMAN_candidate	HUMAN_candidate
Q96CS3	-0.157087	16.6437	-4.23371	0.00163995	0.0057653	-1.80839	FAF2_HUMAN	FAF2	FAS-associated factor 2	107289	101674	105494	102699	102138	98000.4	97341.9	102721	106192	100700	16	2.23918	103859	100991	102425	5.01041	0.943595	0.937254	0.989045	1.02246	0.969588	-0.0837609	-0.0934885	-0.0158916	0.0320483	-0.0445567	-0.0411299	0.0513872	2.33471	3.58328	Yes	TRUE	FALSE	FALSE	Human	NA	NA	NA	HUMAN_candidate	NA
Q96CT7	-0.0845109	16.9782	-1.81558	0.0987536	0.153091	-5.90224	CC124_HUMAN	CCDC124	Coiled-coil domain-containing protein 124	121609	128026	132492	126682	129360	134031	121933	129724	142902	125566	9	0.815051	127634	130831	129232	5.11137	1.05012	0.955332	1.01637	1.11962	0.983797	0.0705522	-0.0659262	0.0234312	0.163012	-0.023568	0.0335003	0.0885862	3.13249	6.21039	Yes	TRUE	FALSE	FALSE	Human	NA	NA	NA	HUMAN_candidate	HUMAN_candidate
Q96CU9	-0.177196	15.698	-3.08117	0.0112956	0.0267326	-3.79398	FXRD1_HUMAN	FOXRED1	FAD-dependent oxidoreductase domain-containing protein 1	57914.5	50910.7	49800.3	56575.3	57419.3	54629.5	55587.5	48124.2	49857.3	51785.5	9	1.57296	54524	51996.8	53260.4	4.7264	1.00193	1.0195	0.882625	0.91441	0.949775	0.00278876	0.0278681	-0.180128	-0.129087	-0.074343	-0.0705801	0.0873397	7.07093	6.03917	Yes	TRUE	FALSE	FALSE	Human	NA	NA	NA	HUMAN_candidate	NA
Q96CV9	-0.216409	12.978	-1.26016	0.235536	0.313196	-6.65749	OPTN_HUMAN	OPTN	Optineurin	7057.71	8604.55	8540.46	8644.63	9474.02	5156.19	8524.97	10174.1	6496.11	9453.72	4	0.504183	8464.27	7961.01	8212.64	3.91448	0.60917	1.00717	1.202	0.767474	1.1169	-0.715082	0.010309	0.265436	-0.38181	0.159496	-0.13233	0.407911	10.3266	26.2412	No	TRUE	FALSE	FALSE	Human	NA	NA	NA	HUMAN_candidate	HUMAN_candidate
Q96CW1	-0.0847738	17.6679	-2.71636	0.0212481	0.0440525	-4.42766	AP2M1_HUMAN	AP2M1	AP-2 complex subunit mu	206025	212885	203991	205449	199181	205071	213949	216210	209555	210571	18	1.35603	205507	211071	208289	5.31867	0.997879	1.04108	1.05208	1.0197	1.02464	-0.00306364	0.058086	0.0732482	0.0281445	0.0351227	0.0383076	0.0293131	2.39657	2.02738	Yes	TRUE	FALSE	FALSE	Human	NA	NA	NA	HUMAN_candidate	NA
Q96CW5	-0.161583	16.0782	-3.88056	0.00291699	0.0091178	-2.40679	GCP3_HUMAN	TUBGCP3	Gamma-tubulin complex component 3	72019.9	65799.5	72407.4	71452.2	70383.1	72583.7	66204.9	66816.9	69068.4	65597.4	26	2.04011	70412.4	68054.2	69233.3	4.84032	1.03084	0.940245	0.948936	0.980912	0.931617	0.0438148	-0.088892	-0.0756177	-0.027805	-0.102192	-0.0501384	0.0595537	3.81905	4.19051	Yes	TRUE	FALSE	FALSE	Human	NA	NA	NA	HUMAN_candidate	NA
Q96CW6	0.0450191	13.6794	0.216045	0.834197	0.874119	-7.32775	S7A6O_HUMAN	SLC7A6OS	Probable RNA polymerase II nuclear localization protein SLC7A6OS	12146.6	18572	10807.5	9887.68	NA	14946.3	10688.3	NA	16424.3	13559.5	3	0.0584295	12853.4	13904.6	13379	4.12642	1.16283	0.83155	NA	1.27782	1.05493	0.217637	-0.266125	NA	0.353681	0.0771538	0.0955868	0.266261	30.5255	17.5664	No	TRUE	FALSE	FALSE	Human	NA	NA	NA	HUMAN_candidate	HUMAN_candidate
Q96CX2	-0.120506	17.4109	-4.39489	0.00126777	0.00465024	-1.53976	KCD12_HUMAN	KCTD12	BTB/POZ domain-containing protein KCTD12	172725	171884	173897	176464	176019	174253	172455	174630	171080	179285	15	2.33252	174198	174341	174269	5.24122	1.00032	0.989998	1.00248	0.982102	1.0292	0.000460418	-0.014503	0.00357668	-0.0260554	0.0415261	0.00100097	0.0256009	1.15041	1.78462	Yes	TRUE	FALSE	FALSE	Human	NA	NA	NA	HUMAN_candidate	NA
Q96D46	-0.0964875	15.6893	-2.48834	0.0315473	0.0607405	-4.81764	NMD3_HUMAN	NMD3	60S ribosomal export protein NMD3	52755.1	50118.9	55327.1	53913.8	51033.2	51484.3	54620.1	52687.7	53659.3	52979.2	16	1.21652	52629.6	53086.1	52857.9	4.72311	0.978238	1.03782	1.0011	1.01956	1.00664	-0.0317423	0.0535577	0.00159008	0.0279516	0.00955117	0.0121816	0.0316587	4.0075	2.19227	Yes	TRUE	FALSE	FALSE	Human	NA	NA	NA	HUMAN_candidate	HUMAN_candidate
Q96D53	-0.171316	14.8913	-2.84423	0.0170206	0.037093	-4.20646	COQ8B_HUMAN	COQ8B	Atypical kinase COQ8B, mitochondrial	28173	33289.8	29621.3	33357	31411.9	27036.1	28663.3	32954.6	29221.9	30884.5	9	1.43071	31170.6	29752.1	30461.3	4.48375	0.867358	0.919563	1.05723	0.937484	0.990822	-0.205301	-0.12098	0.0802944	-0.0931341	-0.0133017	-0.0704845	0.108677	7.30084	7.58707	Yes	TRUE	FALSE	FALSE	Human	NA	NA	NA	HUMAN_candidate	NA
Q96D71	-0.356164	15.0024	-4.01969	0.0023205	0.00756691	-2.16955	REPS1_HUMAN	REPS1	RalBP1-associated Eps domain-containing protein 1	39784.8	36608.2	30690.1	34370.7	38262.9	29814.2	36589.2	29148.7	27875.8	27746	8	2.12108	35943.3	30234.8	33089.1	4.51968	0.829477	1.01797	0.810963	0.775548	0.771937	-0.269726	0.0256946	-0.302293	-0.366712	-0.373444	-0.257296	0.164108	9.90006	12.0953	Yes	TRUE	FALSE	FALSE	Human	NA	NA	NA	HUMAN_candidate	NA
Q96DA6	0.23257	14.6479	3.37175	0.00685984	0.0179725	-3.28687	TIM14_HUMAN	DNAJC19	Mitochondrial import inner membrane translocase subunit TIM14	22604.9	24308.7	22410.9	19909.7	25499.5	30243	29187.3	30946	28320.2	25800	2	1.74539	22946.7	28899.3	25923	4.41369	1.31797	1.27196	1.3486	1.23417	1.12434	0.398315	0.347051	0.431463	0.303546	0.16908	0.329891	0.102283	9.24442	6.92462	Yes	TRUE	FALSE	FALSE	Human	NA	NA	NA	HUMAN_candidate	NA
Q96DB5	-0.118979	15.8182	-1.70757	0.117768	0.177244	-6.06184	RMD1_HUMAN	RMDN1	Regulator of microtubule dynamics protein 1	60056.3	49501.5	57083.9	68224.3	56426.9	57411.5	56287.5	60100.1	56573.6	57727	8	0.751428	58258.6	57620	57939.3	4.76297	0.98546	0.966166	1.03161	0.971077	0.990876	-0.0211307	-0.0496571	0.0448975	-0.0423417	-0.0132238	-0.0162911	0.0373122	11.6407	2.61432	Yes	TRUE	FALSE	FALSE	Human	NA	NA	NA	HUMAN_candidate	HUMAN_candidate
Q96DC8	-0.0413065	13.18	-0.401148	0.696545	0.758403	-7.37756	ECHD3_HUMAN	ECHDC3	Enoyl-CoA hydratase domain-containing protein 3, mitochondrial	10712.9	8640.94	7710.91	8249.46	10709.2	10305.5	8431.81	8776.97	9929.28	9925.37	3	0.1201	9204.68	9473.78	9339.23	3.97031	1.11959	0.916035	0.953533	1.07872	1.0783	0.162971	-0.126525	-0.068645	0.109322	0.108753	0.0371752	0.126638	15.364	8.63093	Yes	TRUE	FALSE	FALSE	Human	NA	NA	NA	HUMAN_candidate	HUMAN_candidate
Q96DE0	-0.271974	14.6144	-3.51132	0.00541133	0.0149311	-3.04396	NUD16_HUMAN	NUDT16	U8 snoRNA-decapping enzyme	22677.3	29369.6	26056.4	27319.6	28074.6	25632	24817	23062.6	20446.2	24619.1	5	1.82591	26699.5	23715.4	25207.4	4.40153	0.960019	0.929492	0.863785	0.765789	0.922079	-0.0588646	-0.105486	-0.211256	-0.384982	-0.117038	-0.175525	0.129504	9.54831	8.64611	Yes	TRUE	FALSE	FALSE	Human	NA	NA	NA	HUMAN_candidate	NA
Q96DF8	-0.0810779	14.3398	-0.88321	0.399488	0.485194	-6.99285	ESS2_HUMAN	ESS2	Splicing factor ESS-2 homolog	20788.3	23326.7	19566.1	21623	17792.3	21528.3	22707.5	18103.6	21376.4	NA	3	0.314084	20619.2	20928.9	20756.9	4.31716	1.04409	1.10128	0.877993	1.03672	NA	0.0622444	0.139175	-0.187719	0.05203	NA	0.0164327	0.14155	10.1347	9.43815	Yes	TRUE	FALSE	FALSE	Human	NA	NA	NA	HUMAN_candidate	HUMAN_candidate
Q96DG6	-0.0555372	18.3157	-1.25708	0.236605	0.314428	-6.66116	CMBL_HUMAN	CMBL	Carboxymethylenebutenolidase homolog	319843	301033	325188	317650	327935	344709	359417	330904	310845	328911	14	0.502479	318330	334957	326643	5.51407	1.08287	1.12907	1.0395	0.976488	1.03324	0.114858	0.175137	0.0558929	-0.0343262	0.0471766	0.0717476	0.0785089	3.29933	5.43926	Yes	TRUE	FALSE	FALSE	Human	NA	NA	NA	HUMAN_candidate	HUMAN_candidate
Q96DH6	-0.0469721	15.6699	-1.24378	0.241267	0.319326	-6.67695	MSI2H_HUMAN	MSI2	RNA-binding protein Musashi homolog 2	49983.9	50722.3	50568.8	52793.5	51054.9	50820.6	52706	51559.8	56201.7	55273.4	7	0.495766	51024.7	53312.3	52168.5	4.71741	0.996001	1.03295	1.01049	1.10146	1.08327	-0.00578114	0.0467715	0.0150526	0.13942	0.115391	0.0621707	0.0629971	2.08149	4.38319	Yes	TRUE	FALSE	FALSE	Human	NA	NA	NA	HUMAN_candidate	HUMAN_candidate
Q96DI7	-0.0094687	16.8823	-0.248365	0.808756	0.852828	-7.43126	SNR40_HUMAN	SNRNP40	U5 small nuclear ribonucleoprotein 40 kDa protein	120153	109884	119649	116025	116326	121606	129175	128813	127427	120429	17	0.0691388	116407	125490	120949	5.0826	1.04466	1.10968	1.10657	1.09467	1.03455	0.0630295	0.150139	0.146095	0.130491	0.0489973	0.10775	0.0480524	3.5222	3.31145	Yes	TRUE	FALSE	FALSE	Human	NA	NA	NA	HUMAN_candidate	HUMAN_candidate
Q96DM3	0.0290928	13.4466	0.201269	0.844426	0.881999	-7.44279	RMC1_HUMAN	RMC1	Regulator of MON1-CCZ1 complex	9284.07	10758.4	12402.8	10330.5	10956.1	13144.6	7966.97	14200.8	12961	11146.2	7	0.0545317	10746.4	11883.9	11315.1	4.05366	1.22316	0.741364	1.32145	1.20608	1.03721	0.290615	-0.431747	0.402123	0.270327	0.052705	0.116805	0.331739	10.5065	20.6135	No	TRUE	FALSE	FALSE	Human	NA	NA	NA	HUMAN_candidate	HUMAN_candidate
Q96DP5	-0.0930655	12.8288	-0.510453	0.620544	0.693387	-7.32416	FMT_HUMAN	MTFMT	Methionyl-tRNA formyltransferase, mitochondrial	8256.44	9543.93	5405.98	8544.99	5632.67	8369.98	5928.09	9247.03	6240.57	7076.71	3	0.159024	7476.8	7372.48	7424.64	3.87068	1.11946	0.792865	1.23676	0.834657	0.946489	0.162802	-0.334853	0.306569	-0.260744	-0.079343	-0.0411138	0.273151	24.7621	19.139	No	TRUE	FALSE	FALSE	Human	NA	NA	NA	HUMAN_candidate	HUMAN_candidate
Q96DV4	-0.0404227	15.9387	-1.09657	0.297918	0.380934	-6.84307	RM38_HUMAN	MRPL38	Large ribosomal subunit protein mL38	64107	58775	60240.4	62310.3	61122.9	63040.8	68265.8	64196.1	64194.4	62320.9	13	0.41915	61311.1	64403.6	62857.4	4.79836	1.02821	1.11343	1.04705	1.04703	1.01647	0.0401375	0.155014	0.0663371	0.0662985	0.0235669	0.0702709	0.0507493	3.30553	3.57446	Yes	TRUE	FALSE	FALSE	Human	NA	NA	NA	HUMAN_candidate	HUMAN_candidate
Q96DX4	-0.052648	12.2116	-0.410914	0.689593	0.752252	-7.3733	RSPRY_HUMAN	RSPRY1	RING finger and SPRY domain-containing protein 1	4374.47	4861.74	4050.03	5212.34	5054.33	6244.5	4729.53	3647.48	4544.8	5185.55	4	0.123637	4710.58	4870.37	4790.48	3.68038	1.32563	1.00402	0.774315	0.964806	1.10083	0.406679	0.00578949	-0.369008	-0.0516898	0.13859	0.0260722	0.282873	10.3024	19.5026	Yes	TRUE	FALSE	FALSE	Human	NA	NA	NA	HUMAN_candidate	HUMAN_candidate
Q96DX5	-0.149041	13.892	-1.74293	0.111205	0.169069	-6.01017	ASB9_HUMAN	ASB9	Ankyrin repeat and SOCS box protein 9	17661.9	14104.4	14706.3	14130.2	17151.3	13843.6	13828.2	17262.1	15818	14187.1	4	0.771936	15550.8	14987.8	15269.3	4.18382	0.890219	0.889227	1.11004	1.01718	0.912303	-0.167768	-0.169376	0.150617	0.0245723	-0.132416	-0.058874	0.14171	11.0642	10.0948	Yes	TRUE	FALSE	FALSE	Human	NA	NA	NA	HUMAN_candidate	HUMAN_candidate
Q96DZ1	-0.105732	14.5217	-1.20291	0.256053	0.335623	-6.72466	ERLEC_HUMAN	ERLEC1	Endoplasmic reticulum lectin 1	22168.9	23825.1	26844.9	22849.9	22373.5	24702.6	21015.5	20673.6	27116.2	24538.6	7	0.474149	23612.5	23609.3	23610.9	4.37311	1.04617	0.890016	0.875537	1.14839	1.03922	0.0651148	-0.168096	-0.191759	0.199607	0.055505	-0.00792591	0.16724	8.11716	11.5423	Yes	TRUE	FALSE	FALSE	Human	NA	NA	NA	HUMAN_candidate	HUMAN_candidate
Q96E11	-0.118578	16.3972	-3.85487	0.0030436	0.0094102	-2.45078	RRFM_HUMAN	MRRF	Ribosome-recycling factor, mitochondrial	85215.4	83317.5	88815	85532.2	89379.9	85295.1	84916.3	88856.3	86122	85763.7	9	2.0264	86452	86190.7	86321.3	4.93612	0.986618	0.982236	1.02781	0.996183	0.992038	-0.0194358	-0.0258583	0.0395753	-0.00551783	-0.0115328	-0.00455387	0.0258475	2.9692	1.8085	Yes	TRUE	FALSE	FALSE	Human	NA	NA	NA	HUMAN_candidate	NA
Q96E14	-0.00390714	13.7576	-0.0595189	0.953683	0.965833	-7.46296	RMI2_HUMAN	RMI2	RecQ-mediated genome instability protein 2	13708.6	13067.1	13526.6	14465	12394.3	15461.6	12976.8	13103.1	15159	15001.3	1	0.0150982	13432.3	14340.4	13886.3	4.14259	1.15108	0.966084	0.975488	1.12855	1.11681	0.202985	-0.0497788	-0.0358038	0.174467	0.15938	0.0902499	0.122554	5.72128	8.36408	Yes	TRUE	FALSE	FALSE	Human	NA	NA	NA	HUMAN_candidate	HUMAN_candidate
Q96E29	-0.108459	13.0646	-1.24312	0.244401	0.32265	-6.61755	MTEF3_HUMAN	MTERF3	Transcription termination factor 3, mitochondrial	7458.5	8962.69	8173.69	10071.3	8463.99	7848.87	9511.42	NA	7906.73	8659.67	2	0.491268	8626.02	8481.67	8561.87	3.93257	0.909906	1.10264	NA	0.916614	1.0039	-0.136211	0.140964	NA	-0.125614	0.00561583	-0.0288114	0.130275	11.2933	9.19088	Yes	TRUE	FALSE	FALSE	Human	NA	NA	NA	HUMAN_candidate	HUMAN_candidate
Q96E39	-0.0838576	15.9313	-1.12768	0.285155	0.367544	-6.80931	RMXL1_HUMAN	RBMXL1	RNA binding motif protein, X-linked-like-1	66470	64289.7	62152.8	63897.5	53511.5	70353.3	57700.4	62719.3	59124.1	66355	5	0.434691	62064.3	63250.4	62657.4	4.79697	1.13356	0.929688	1.01055	0.952626	1.06913	0.180856	-0.105182	0.0151455	-0.0700175	0.0964415	0.0234487	0.117745	8.09161	8.22285	Yes	TRUE	FALSE	FALSE	Human	NA	NA	NA	HUMAN_candidate	HUMAN_candidate
Q96EA4	-0.236462	14.5957	-1.91612	0.0836265	0.133464	-5.74921	SPDLY_HUMAN	SPDL1	Protein Spindly	26345.9	26682.1	29817.5	24760.8	22597.8	18243.9	21498	24920.6	28661	26274.5	8	0.874637	26040.8	23919.6	24980.2	4.3976	0.70059	0.825551	0.956982	1.10062	1.00897	-0.513358	-0.276571	-0.0634366	0.138315	0.0128873	-0.140433	0.257266	10.2072	17.1236	Yes	TRUE	FALSE	FALSE	Human	NA	NA	NA	HUMAN_candidate	HUMAN_candidate
Q96EB1	-0.120633	14.9684	-1.7842	0.103967	0.159667	-5.94915	ELP4_HUMAN	ELP4	Elongator complex protein 4	34466.4	35780.6	29029.8	33591.2	28940.2	34580.4	31017.4	32077.9	30307.2	31566.1	7	0.796784	32361.6	31909.8	32135.7	4.50699	1.06856	0.958463	0.991232	0.936517	0.975418	0.0956708	-0.0612055	-0.0127054	-0.0946236	-0.0359081	-0.0217544	0.0723485	9.82511	5.1119	Yes	TRUE	FALSE	FALSE	Human	NA	NA	NA	HUMAN_candidate	HUMAN_candidate
Q96EB6	-0.180557	14.687	-2.50237	0.0307908	0.059494	-4.79385	SIR1_HUMAN	SIRT1	NAD-dependent protein deacetylase sirtuin-1	31458.9	24684.1	24341.8	28325.2	27282.9	25281.6	25285.7	24239.8	28010.5	25679.9	4	1.22553	27218.6	25699.5	26459	4.42257	0.928836	0.928987	0.890562	1.02909	0.94347	-0.106504	-0.10627	-0.167213	0.0413737	-0.0839512	-0.0845129	0.076883	10.6969	5.43973	Yes	TRUE	FALSE	FALSE	Human	NA	NA	NA	HUMAN_candidate	HUMAN_candidate
Q96EC8	-0.031549	15.0921	-0.461096	0.654356	0.722297	-7.3498	YIPF6_HUMAN	YIPF6	Protein YIPF6	33491.7	31753.7	38285.1	37361.5	30063.6	36553.9	34504.1	35675.9	36309.7	36163.9	3	0.141284	34191.1	35841.5	35016.3	4.54427	1.0691	1.00915	1.04343	1.06196	1.0577	0.0964024	0.0131474	0.0613272	0.0867326	0.0809295	0.0677078	0.033082	10.3692	2.26949	Yes	TRUE	FALSE	FALSE	Human	NA	NA	NA	HUMAN_candidate	HUMAN_candidate
Q96EE3	-0.0983189	16.1915	-3.07845	0.0113487	0.0268401	-3.79872	SEH1_HUMAN	SEH1L	Nucleoporin SEH1	75360.3	73209.7	72478.3	74834.6	76460.2	74510	79350.2	76928.4	73714.2	71825.7	15	1.57122	74468.6	75265.7	74867.2	4.87429	1.00056	1.06555	1.03303	0.989869	0.964509	0.000801508	0.0916013	0.046884	-0.0146902	-0.0521327	0.0144928	0.0558412	2.16961	3.88834	Yes	TRUE	FALSE	FALSE	Human	NA	NA	NA	HUMAN_candidate	NA
Q96EH3	-0.0245195	13.5966	-0.196314	0.848201	0.885219	-7.44386	MASU1_HUMAN	MALSU1	Mitochondrial assembly of ribosomal large subunit protein 1	10092.9	14188.9	14351	11120.6	11292.7	12538.4	16153.5	11993.3	12190.2	11129.4	2	0.0529494	12209.2	12800.9	12505.1	4.09709	1.02696	1.32306	0.982312	0.998445	0.911556	0.0383781	0.403876	-0.0257465	-0.00224566	-0.133597	0.0561329	0.204542	15.8663	15.1921	Yes	TRUE	FALSE	FALSE	Human	NA	NA	NA	HUMAN_candidate	HUMAN_candidate
Q96EI5	-0.227222	14.3789	-1.9747	0.0758367	0.123306	-5.65827	TCAL4_HUMAN	TCEAL4	Transcription elongation factor A protein-like 4	22916.3	23319.4	21530.3	21663.2	21911.1	16318.2	18802	20382.6	27627.6	20367	6	0.909015	22268	20699.5	21483.8	4.33211	0.732807	0.844351	0.915329	1.24068	0.91463	-0.448495	-0.244086	-0.127638	0.311137	-0.128739	-0.127564	0.277954	3.59467	20.3544	No	TRUE	FALSE	FALSE	Human	NA	NA	NA	HUMAN_candidate	HUMAN_candidate
Q96EK4	-0.128744	15.8465	-1.37	0.19994	0.27404	-6.52238	THA11_HUMAN	THAP11	THAP domain-containing protein 11	60606.3	61467.9	49480.3	61507.9	64631.7	50799.1	65109.7	69098.1	52304	57569.9	3	0.562186	59538.8	58976.2	59257.5	4.77274	0.85321	1.09357	1.16055	0.878486	0.966931	-0.229028	0.129041	0.214814	-0.186908	-0.0485149	-0.0241191	0.19341	9.78811	13.4966	Yes	TRUE	FALSE	FALSE	Human	NA	NA	NA	HUMAN_candidate	HUMAN_candidate
Q96EK5	-0.042471	16.4799	-0.698954	0.500129	0.582306	-7.20386	KBP_HUMAN	KIFBP	KIF-binding protein	86378.3	89738.1	90827.1	95938.5	83272.6	91594	83639.5	99109.2	104073	91559.8	15	0.234849	89230.9	93995.2	91613	4.96196	1.02648	0.937337	1.1107	1.16634	1.0261	0.0377089	-0.0933601	0.151475	0.221986	0.0371707	0.070996	0.120975	5.3581	8.3544	Yes	TRUE	FALSE	FALSE	Human	NA	NA	NA	HUMAN_candidate	HUMAN_candidate
Q96EK6	-0.158278	15.9442	-4.24884	0.00160055	0.00566063	-1.78305	GNA1_HUMAN	GNPNAT1	Glucosamine 6-phosphate N-acetyltransferase	64467.1	64725.8	61783.5	63082.1	66415.3	62061.7	61325.3	62956.5	58261.2	65752.7	9	2.24714	64094.8	62071.5	63083.1	4.79991	0.968281	0.956791	0.982241	0.908986	1.02587	-0.0465024	-0.0637245	-0.0258509	-0.137671	0.0368427	-0.0473811	0.0632006	2.73468	4.36838	Yes	TRUE	FALSE	FALSE	Human	NA	NA	NA	HUMAN_candidate	NA
Q96EK7	0.0392136	14.3832	0.709294	0.493956	0.576772	-7.19627	F120B_HUMAN	FAM120B	Constitutive coactivator of peroxisome proliferator-activated receptor gamma	19593.1	20338.4	20348.5	21574	20002.1	23397.8	23318.1	24895.7	20853.4	20048.7	16	0.238996	20371.2	22502.8	21437	4.33116	1.14857	1.14466	1.2221	1.02367	0.98417	0.199841	0.194919	0.289367	0.0337519	-0.0230204	0.138971	0.129196	3.63223	8.86966	Yes	TRUE	FALSE	FALSE	Human	NA	NA	NA	HUMAN_candidate	HUMAN_candidate
Q96EK9	-0.0858535	13.7831	-0.802203	0.440633	0.525567	-7.12353	KTI12_HUMAN	KTI12	Protein KTI12 homolog	16531.1	14065.1	13821.7	12994.1	13084.3	13161.6	16793.8	15921.5	14160.4	11374.4	3	0.279372	14099.3	14282.3	14190.8	4.15201	0.933496	1.19111	1.12924	1.00434	0.806739	-0.0992841	0.252307	0.175355	0.0062469	-0.309827	0.00495952	0.223704	10.1818	15.1473	Yes	TRUE	FALSE	FALSE	Human	NA	NA	NA	HUMAN_candidate	HUMAN_candidate
Q96EL2	-0.275683	15.7775	-2.8339	0.0173283	0.0375965	-4.22439	RT24_HUMAN	MRPS24	Small ribosomal subunit protein uS3m	62698.7	57981.3	69937	59852	48850.6	53145.6	46146.8	58644.1	55342.9	52663.7	2	1.42485	59863.9	53188.6	56526.3	4.75225	0.887774	0.770861	0.979624	0.924478	0.879724	-0.171736	-0.375457	-0.0297001	-0.113289	-0.184877	-0.175012	0.127683	12.7858	8.62946	Yes	TRUE	FALSE	FALSE	Human	NA	NA	NA	HUMAN_candidate	NA
Q96EL3	-0.0841152	15.9734	-1.29749	0.222895	0.299547	-6.61248	RM53_HUMAN	MRPL53	Large ribosomal subunit protein mL53	56686.1	64627.1	68771.3	67178.3	62103.7	64237.4	68451.3	72150.4	58897.8	61876.2	4	0.523535	63873.3	65122.6	64497.9	4.80955	1.0057	1.07167	1.12959	0.922103	0.968733	0.0082001	0.0998646	0.175795	-0.117	-0.0458284	0.0242062	0.115978	7.43738	8.07236	Yes	TRUE	FALSE	FALSE	Human	NA	NA	NA	HUMAN_candidate	HUMAN_candidate
Q96EM0	9.4222e-05	14.7632	0.00255137	0.998013	0.998466	-7.4649	T3HPD_HUMAN	L3HYPDH	Trans-3-hydroxy-L-proline dehydratase	27293.5	26979.2	25391.5	27108.4	27444.5	28824.6	29753.1	27108.7	29610.4	28889.1	6	0.000666773	26843.4	28837.2	27840.3	4.44467	1.07381	1.10839	1.00988	1.10308	1.07621	0.102733	0.148471	0.014189	0.141535	0.105956	0.102577	0.0534974	3.09476	3.6482	Yes	TRUE	FALSE	FALSE	Human	NA	NA	NA	HUMAN_candidate	HUMAN_candidate
Q96EN8	-0.0879763	14.9735	-2.28733	0.0446094	0.080186	-5.15437	MOCOS_HUMAN	MOCOS	Molybdenum cofactor sulfurase	30009.8	32562.4	33724.2	32036.5	31706.7	31895	32558.8	33442.4	31026.5	32908.6	18	1.0959	32007.9	32366.3	32187.1	4.50768	0.996473	1.01721	1.04482	0.969339	1.02814	-0.00509702	0.0246189	0.0632493	-0.0449264	0.0400349	0.0155759	0.0419543	4.23125	2.89264	Yes	TRUE	FALSE	FALSE	Human	NA	NA	NA	HUMAN_candidate	HUMAN_candidate
Q96EP5	-0.127002	18.6716	-3.4539	0.00596471	0.0160956	-3.1438	DAZP1_HUMAN	DAZAP1	DAZ-associated protein 1	409391	426978	409281	434763	405468	410373	414990	404929	442876	417797	9	1.79329	417176	418193	417685	5.62085	0.983693	0.994759	0.970644	1.0616	1.00149	-0.0237206	-0.00758148	-0.0429865	0.0862445	0.00214574	0.00282033	0.0496763	3.09167	3.49956	Yes	TRUE	FALSE	FALSE	Human	NA	NA	NA	HUMAN_candidate	NA
Q96EQ0	0.0912605	14.9889	0.943275	0.367236	0.452078	-6.99823	SGTB_HUMAN	SGTB	Small glutamine-rich tetratricopeptide repeat-containing protein beta	37360.8	25758.2	28948.1	29461.5	31569.2	39701.8	33883	32406.5	32607.6	35947.7	3	0.344787	30619.6	34909.3	32764.4	4.5154	1.29661	1.10658	1.05836	1.06493	1.17401	0.374749	0.146106	0.0818287	0.0907541	0.231446	0.184977	0.121657	14.0579	8.67227	Yes	TRUE	FALSE	FALSE	Human	NA	NA	NA	HUMAN_candidate	HUMAN_candidate
Q96ER3	-0.179017	14.0055	-1.26267	0.234671	0.312328	-6.6545	SAAL1_HUMAN	SAAL1	Protein SAAL1	20012.1	12123.2	18151.1	18285.7	17185.7	17214.2	14738.3	12996.3	18173.1	17426.1	6	0.505389	17151.6	16109.6	16630.6	4.22091	1.00365	0.859298	0.757731	1.05956	1.016	0.00525814	-0.218769	-0.400243	0.0834652	0.0229067	-0.101476	0.202538	17.4311	13.452	Yes	TRUE	FALSE	FALSE	Human	NA	NA	NA	HUMAN_candidate	HUMAN_candidate
Q96ER9	-0.104998	16.244	-2.1324	0.0581209	0.0994105	-5.40764	MITOK_HUMAN	CCDC51	Mitochondrial potassium channel	74878.3	81027.5	80386.4	78805	72163.8	71692.6	80729.1	80368.6	76694.1	80066.8	8	1.00257	77452.2	77910.2	77681.2	4.89032	0.925636	1.04231	1.03765	0.990212	1.03376	-0.111482	0.0597824	0.0533253	-0.0141903	0.0478978	0.00706656	0.072615	4.90854	4.92022	Yes	TRUE	FALSE	FALSE	Human	NA	NA	NA	HUMAN_candidate	HUMAN_candidate
Q96ES6	0.0552588	13.9078	0.622346	0.548743	0.629172	-7.19677	MFSD3_HUMAN	MFSD3	Major facilitator superfamily domain-containing protein 3	12900.4	13918.8	16301.5	13598.9	16735.2	16840.6	15729.6	15028.7	NA	17524	2	0.201231	14691	16280.7	15397.5	4.18745	1.14632	1.0707	1.02299	NA	1.19284	0.197016	0.0985565	0.0327897	NA	0.2544	0.14569	0.0990288	11.6754	6.84926	Yes	TRUE	FALSE	FALSE	Human	NA	NA	NA	HUMAN_candidate	HUMAN_candidate
Q96ES7	0.0255117	14.6106	0.399502	0.697719	0.759239	-7.37827	SGF29_HUMAN	SGF29	SAGA-associated factor 29	26316.1	22306.5	23067.9	24597	23596	25694	27130.2	26343.4	23188.2	28716.7	3	0.119621	23976.7	26214.5	25095.6	4.3996	1.07162	1.13152	1.09871	0.967116	1.19769	0.0997953	0.178264	0.135809	-0.0482398	0.260254	0.125177	0.113902	6.46719	7.75823	Yes	TRUE	FALSE	FALSE	Human	NA	NA	NA	HUMAN_candidate	HUMAN_candidate
Q96EU6	0.121471	12.5997	0.717471	0.489108	0.571868	-7.19019	RRP36_HUMAN	RRP36	Ribosomal RNA processing protein 36 homolog	7137.11	6912.58	5043.7	5090.21	5063.34	8734.27	8102.48	5080.34	6433.91	5730.7	3	0.242704	5849.39	6816.34	6332.86	3.8016	1.49319	1.38518	0.868525	1.09993	0.97971	0.578402	0.470078	-0.203361	0.137411	-0.0295728	0.190591	0.329776	18.3968	22.8117	No	TRUE	FALSE	FALSE	Human	NA	NA	NA	HUMAN_candidate	HUMAN_candidate
Q96EV2	-0.190304	13.9437	-2.0739	0.0641779	0.107622	-5.50153	RBM33_HUMAN	RBM33	RNA-binding protein 33	15708.8	16885.3	16148.9	19205.4	13860.1	13556.8	14414.7	15114.2	17580.7	15910.1	9	0.9681	16361.7	15315.3	15838.5	4.19971	0.828569	0.881005	0.923755	1.07451	0.972401	-0.271307	-0.182777	-0.114418	0.103673	-0.0403768	-0.101041	0.142687	11.8712	10.0253	Yes	TRUE	FALSE	FALSE	Human	NA	NA	NA	HUMAN_candidate	HUMAN_candidate
Q96EV8	-0.271781	14.4944	-2.37952	0.0380689	0.0705714	-5.00093	DTBP1_HUMAN	DTNBP1	Dysbindin	25447.4	28377.5	27453.5	23721.4	18683.6	21915.9	19155.8	23645.9	20810.7	23566.3	3	1.15137	24736.7	21818.9	23277.8	4.36694	0.885966	0.774387	0.955903	0.84129	0.952685	-0.174676	-0.368873	-0.0650636	-0.249325	-0.0699288	-0.185573	0.128139	15.5012	8.72889	Yes	TRUE	FALSE	FALSE	Human	NA	NA	NA	HUMAN_candidate	HUMAN_candidate
Q96EX3	-0.223941	15.2113	-3.50023	0.00551391	0.0151525	-3.06323	DC2I2_HUMAN	DYNC2I2	Cytoplasmic dynein 2 intermediate chain 2	39200.4	39431.5	36227.6	44420.7	38704.8	35508.3	39518.2	37327	32020.8	38165.6	4	1.81951	39597	36508	38052.5	4.58038	0.896742	0.998009	0.942674	0.808669	0.963851	-0.157235	-0.00287459	-0.0851694	-0.30638	-0.0531184	-0.120955	0.117818	7.53436	7.94035	Yes	TRUE	FALSE	FALSE	Human	NA	NA	NA	HUMAN_candidate	NA
Q96EY1	-0.11922	17.1585	-3.69936	0.00394298	0.0115668	-2.71827	DNJA3_HUMAN	DNAJA3	DnaJ homolog subfamily A member 3, mitochondrial	145385	147255	145920	142724	150079	141217	152812	147730	148348	141794	14	1.93679	146272	146380	146326	5.16532	0.965436	1.04471	1.00997	1.01419	0.969386	-0.0507469	0.0631025	0.0143071	0.0203244	-0.0448568	0.000426064	0.0479222	1.83966	3.32498	Yes	TRUE	FALSE	FALSE	Human	NA	NA	NA	HUMAN_candidate	NA
Q96EY4	-0.0768274	15.8434	-0.948161	0.36486	0.449906	-6.99358	TMA16_HUMAN	TMA16	Translation machinery-associated protein 16	69651	55842.3	56780.2	52539.5	57074.7	61195.3	62569.4	59245.7	62879.8	52221	5	0.346878	58377.6	59622.2	58999.9	4.77085	1.04827	1.07181	1.01487	1.07712	0.894539	0.0680082	0.100043	0.0212964	0.107182	-0.160783	0.0271493	0.110387	11.2279	7.34405	Yes	TRUE	FALSE	FALSE	Human	NA	NA	NA	HUMAN_candidate	HUMAN_candidate
Q96EY5	0.00190186	14.632	0.0193569	0.984928	0.989188	-7.4647	MB12A_HUMAN	MVB12A	Multivesicular body subunit 12A	20471.6	27279.5	25493.8	23796.5	26014.5	26677	26084.1	22031.1	30994.9	26594.9	6	0.00472125	24611.2	26476.4	25543.8	4.40729	1.08394	1.05985	0.895168	1.25938	1.0806	0.116282	0.0838545	-0.15977	0.332719	0.111835	0.096984	0.174828	10.6862	12.0012	Yes	TRUE	FALSE	FALSE	Human	NA	NA	NA	HUMAN_candidate	HUMAN_candidate
Q96EY7	-0.166622	15.4503	-4.43346	0.00119267	0.00443495	-1.47594	PTCD3_HUMAN	PTCD3	Small ribosomal subunit protein mS39	45128.1	43938.9	46659.1	47009.9	45754	41810	46726.9	43730.4	44410.8	42790.6	18	2.35311	45698	43893.7	44795.9	4.65124	0.91492	1.02252	0.956943	0.971834	0.936377	-0.128283	0.0321237	-0.0634953	-0.0412187	-0.0948382	-0.0591423	0.060672	2.69506	4.24389	Yes	TRUE	FALSE	FALSE	Human	NA	NA	NA	HUMAN_candidate	NA
Q96EY8	-0.0976907	17.0144	-1.51031	0.161151	0.229022	-6.33869	MMAB_HUMAN	MMAB	Corrinoid adenosyltransferase MMAB	128747	121741	142215	125033	140617	137521	116569	138845	136340	138977	7	0.640122	131671	133650	132661	5.12274	1.04443	0.885306	1.05449	1.03546	1.05549	0.062713	-0.175752	0.0765454	0.0502765	0.0779121	0.0183391	0.109084	7.02682	7.18986	Yes	TRUE	FALSE	FALSE	Human	NA	NA	NA	HUMAN_candidate	HUMAN_candidate
Q96EY9	-0.00806999	13.915	-0.13417	0.895865	0.922434	-7.45506	ADAT3_HUMAN	ADAT3	Probable inactive tRNA-specific adenosine deaminase-like protein 3	13027.8	16295	14803.2	16036.6	14959.2	15586.2	16686.6	16010.3	16722.9	14741.3	3	0.0350646	15024.4	15949.5	15486.9	4.18996	1.03739	1.11064	1.06563	1.11305	0.981159	0.0529614	0.15139	0.0917003	0.154523	-0.0274413	0.0846267	0.0757542	8.60032	5.1864	Yes	TRUE	FALSE	FALSE	Human	NA	NA	NA	HUMAN_candidate	HUMAN_candidate
Q96EZ8	-0.045219	14.6848	-0.410712	0.689736	0.752315	-7.37338	MCRS1_HUMAN	MCRS1	Microspherule protein 1	29285.6	23226.8	27087	25543.3	24374.1	32217.6	21931.7	26977.3	30750	23882.9	5	0.1236	25903.3	27151.9	26527.6	4.4237	1.24376	0.846673	1.04146	1.18711	0.922001	0.314709	-0.240123	0.0586065	0.247448	-0.117159	0.0526962	0.235164	9.15035	16.1144	Yes	TRUE	FALSE	FALSE	Human	NA	NA	NA	HUMAN_candidate	HUMAN_candidate
Q96F07	-0.377063	13.2969	-3.00801	0.0128171	0.0295373	-3.92158	CYFP2_HUMAN	CYFIP2	Cytoplasmic FMR1-interacting protein 2	10888.4	13168.5	9463.53	12024.3	10335.4	11474.3	8343.02	9081.42	10106.6	7167.36	2	1.52963	11176	9234.54	10205.3	4.00882	1.02669	0.74651	0.812581	0.904311	0.641316	0.0379958	-0.421766	-0.299417	-0.145109	-0.640894	-0.293838	0.259364	12.9753	17.85	Yes	TRUE	FALSE	FALSE	Human	NA	NA	NA	HUMAN_candidate	NA
Q96F45	-0.117162	14.529	-1.60311	0.13924	0.203689	-6.21097	ZN503_HUMAN	ZNF503	Zinc finger protein 503	23179.2	25261.8	22243.3	24407	23865.7	25138	19821	23672.9	26885.1	22654.9	3	0.691032	23791.4	23634.4	23712.9	4.37498	1.0566	0.833115	0.995019	1.13004	0.95223	0.0794299	-0.263412	-0.00720459	0.176368	-0.0706187	-0.0170876	0.166117	4.84644	11.2605	Yes	TRUE	FALSE	FALSE	Human	NA	NA	NA	HUMAN_candidate	HUMAN_candidate
Q96F63	-0.184421	13.6569	-1.96181	0.07749	0.125417	-5.67839	CCD97_HUMAN	CCDC97	Coiled-coil domain-containing protein 97	11514	14728	13876.1	13579.6	13115.9	10298.6	12009.4	14709.8	13592.3	12449.2	4	0.901645	13362.7	12611.8	12987.3	4.11352	0.770695	0.898723	1.10081	1.01718	0.931638	-0.375767	-0.154052	0.138567	0.0245743	-0.102159	-0.0937675	0.19443	8.89677	13.2105	Yes	TRUE	FALSE	FALSE	Human	NA	NA	NA	HUMAN_candidate	HUMAN_candidate
Q96F85	-0.460751	11.4874	-2.71924	0.0288043	0.0566079	-4.3964	CNRP1_HUMAN	CNRIP1	CB1 cannabinoid receptor-interacting protein 1	3537.3	3836.05	3328.83	2298.44	NA	2476.89	2493.61	NA	2398.73	NA	2	1.24712	3250.16	2456.41	2909.98	3.46389	0.762085	0.767227	NA	0.738035	NA	-0.391977	-0.382275	NA	-0.438238	NA	-0.404163	0.0299056	20.5452	2.06181	No	TRUE	FALSE	FALSE	Human	FQ_HUMAN	NA	NA	HUMAN_candidate	HUMAN_candidate
Q96F86	-0.0970163	15.2286	-2.61584	0.0252959	0.0507221	-4.60041	EDC3_HUMAN	EDC3	Enhancer of mRNA-decapping protein 3	36908.1	38859.6	38941.8	38142.5	38525.7	39848.6	35551.7	39711.3	38997.9	38640.6	12	1.2948	38275.6	38550	38412.8	4.58448	1.0411	0.928837	1.03751	1.01887	1.00954	0.0581064	-0.106503	0.0531249	0.0269737	0.0136954	0.00907952	0.0671648	2.16046	4.53646	Yes	TRUE	FALSE	FALSE	Human	NA	NA	NA	HUMAN_candidate	HUMAN_candidate
Q96FC9	0.0179974	15.081	0.19412	0.849874	0.886231	-7.44433	DDX11_HUMAN	DDX11	ATP-dependent DNA helicase DDX11	35010.9	34016.6	30496.1	31832.9	34955.5	29946.6	35456.9	38081.2	44675.1	34300.3	4	0.052453	33262.4	36492	34877.2	4.54254	0.900314	1.06598	1.14487	1.34311	1.0312	-0.1515	0.0921758	0.195187	0.425581	0.0443305	0.121155	0.211683	6.04811	14.8968	Yes	TRUE	FALSE	FALSE	Human	NA	NA	NA	HUMAN_candidate	HUMAN_candidate
Q96FF9	-0.130715	14.0542	-1.98173	0.0749492	0.122066	-5.64728	CDCA5_HUMAN	CDCA5	Sororin	15829.1	17733.5	16447.3	18748.7	17410.7	17543.4	15215.3	15502.3	17471.8	18612.2	6	0.913406	17233.9	16869	17051.4	4.23176	1.01796	0.882872	0.899525	1.01381	1.07998	0.0256831	-0.179724	-0.152765	0.0197859	0.111002	-0.0352036	0.125314	6.59537	8.62097	Yes	TRUE	FALSE	FALSE	Human	NA	NA	NA	HUMAN_candidate	HUMAN_candidate
Q96FJ0	-0.198751	13.7911	-1.92175	0.0828465	0.132458	-5.74053	STALP_HUMAN	STAMBPL1	AMSH-like protease	16315.7	14516	14727.6	12771.6	15328	12010.1	14319.7	16068.9	15328	11309.1	7	0.877921	14731.8	13807.1	14269.5	4.15441	0.815252	0.972026	1.09076	1.04047	0.767664	-0.294683	-0.0409333	0.125336	0.0572366	-0.381453	-0.106899	0.221285	8.81984	15.0015	Yes	TRUE	FALSE	FALSE	Human	NA	NA	NA	HUMAN_candidate	HUMAN_candidate
Q96FK6	-0.179503	13.8144	-0.809331	0.436704	0.521522	-7.11762	WDR89_HUMAN	WDR89	WD repeat-containing protein 89	17651.8	18220.3	11131.5	15441.3	12952.9	16857	8496.7	17542.9	18253.4	11712.6	3	0.282728	15079.5	14572.5	14826	4.17102	1.11787	0.563458	1.16336	1.21047	0.776719	0.160753	-0.827619	0.218293	0.27557	-0.364535	-0.107507	0.476834	20.0928	29.2523	No	TRUE	FALSE	FALSE	Human	NA	NA	NA	HUMAN_candidate	HUMAN_candidate
Q96FN4	0.0240336	14.1551	0.390626	0.704068	0.764545	-7.38205	CPNE2_HUMAN	CPNE2	Copine-2	18219.8	18664.3	15922.5	16505	18286.2	18049.5	20668.5	20095.2	19437.3	17171.3	5	0.116597	17519.6	19084.4	18302	4.2625	1.03025	1.17974	1.14701	1.10946	0.980119	0.0429912	0.238465	0.197882	0.149861	-0.0289715	0.120046	0.110809	6.97235	7.58731	Yes	TRUE	FALSE	FALSE	Human	NA	NA	NA	HUMAN_candidate	HUMAN_candidate
Q96FQ6	-0.0919277	15.4825	-2.53428	0.029136	0.057069	-4.73964	S10AG_HUMAN	S100A16	Protein S100-A16	46222	45386.4	45518.5	46676.4	43863.9	45205.5	46752.9	44044.7	47436.2	46830.4	7	1.2436	45533.4	46053.9	45793.7	4.66081	0.992798	1.02678	0.967305	1.04179	1.02848	-0.0104276	0.0381277	-0.0479569	0.0590607	0.0405197	0.0158647	0.0439712	2.35248	3.0241	Yes	TRUE	FALSE	FALSE	Human	NA	NA	NA	HUMAN_candidate	HUMAN_candidate
Q96FS4	0.0110107	16.2461	0.187395	0.855008	0.890427	-7.44573	SIPA1_HUMAN	SIPA1	Signal-induced proliferation-associated protein 1	78445	78245.9	66421.6	74156.3	75671.3	72909.7	87170.9	85989.8	79179.3	81379.9	7	0.0504018	74588	81325.9	77957	4.89185	0.977498	1.1687	1.15286	1.06156	1.09106	-0.032834	0.224903	0.205221	0.0861793	0.125729	0.12184	0.103423	6.57855	7.04648	Yes	TRUE	FALSE	FALSE	Human	NA	NA	NA	HUMAN_candidate	HUMAN_candidate
Q96FV2	-0.036478	14.7645	-0.533717	0.604914	0.679756	-7.31122	SCRN2_HUMAN	SCRN2	Secernin-2	29314.1	27234.3	26435.7	26080	27031.2	32365.2	24414	29328.7	29133.4	27767.6	8	0.167647	27219.1	28601.8	27910.4	4.44577	1.18906	0.896945	1.0775	1.07033	1.02015	0.249824	-0.156908	0.107694	0.0980543	0.0287818	0.0654892	0.148011	4.6238	10.0738	Yes	TRUE	FALSE	FALSE	Human	NA	NA	NA	HUMAN_candidate	HUMAN_candidate
Q96FV9	-0.0987897	16.1315	-2.88883	0.0157543	0.0348761	-4.12904	THOC1_HUMAN	THOC1	THO complex subunit 1	74284.4	68194.9	70238.5	70595.9	74090.8	73410.5	73788.2	73496.2	70541	69537.6	18	1.45747	71480.9	72154.7	71817.8	4.85623	1.027	1.03228	1.02819	0.986851	0.972813	0.0384293	0.0458327	0.0401124	-0.0190958	-0.0397653	0.0131026	0.0396042	3.68782	2.72805	Yes	TRUE	FALSE	FALSE	Human	NA	NA	NA	HUMAN_candidate	NA
Q96FW1	-0.224372	17.2491	-4.01092	0.00235402	0.00765078	-2.18444	OTUB1_HUMAN	OTUB1	Ubiquitin thioesterase OTUB1	168060	146976	169270	161321	162610	140678	164912	147445	153477	145753	10	2.11629	161647	150453	156050	5.19326	0.87028	1.0202	0.912138	0.949459	0.901672	-0.200449	0.02885	-0.132676	-0.0748222	-0.149326	-0.105684	0.0875576	5.4942	6.1719	Yes	TRUE	FALSE	FALSE	Human	NA	NA	NA	HUMAN_candidate	NA
Q96FX7	-0.0333548	15.2879	-0.246692	0.810533	0.854293	-7.37273	TRM61_HUMAN	TRMT61A	tRNA (adenine(58)-N(1))-methyltransferase catalytic subunit TRMT61A	50496.2	31756.5	36734.7	36405.9	41796.5	35530.5	NA	42947.2	39153.7	47290.4	4	0.0683929	39438	41230.5	40234.6	4.6046	0.900921	NA	1.08898	0.992792	1.19911	-0.150527	NA	0.122981	-0.010437	0.261962	0.0559945	0.176988	18.0793	12.2454	Yes	TRUE	FALSE	FALSE	Human	NA	NA	NA	HUMAN_candidate	HUMAN_candidate
Q96FZ2	-0.0861201	14.3355	-1.42485	0.183922	0.255619	-6.45199	HMCES_HUMAN	HMCES	Abasic site processing protein HMCES	20406.1	20619.1	22391.7	20832.7	18771.8	20638.7	21731.6	18857.8	21874.4	20906	8	0.592407	20604.3	20801.7	20703	4.31603	1.00167	1.05471	0.915238	1.06164	1.01464	0.00240484	0.0768507	-0.127781	0.0862958	0.0209701	0.0117481	0.0857851	6.25531	5.80441	Yes	TRUE	FALSE	FALSE	Human	NA	NA	NA	HUMAN_candidate	HUMAN_candidate
Q96FZ7	-0.367081	13.8371	-4.72912	0.000996528	0.00385505	-1.15162	CHMP6_HUMAN	CHMP6	Charged multivesicular body protein 6	14259.8	15666	NA	17737.8	18062.4	12724.2	12956.2	13555.5	13239.6	15213.2	2	2.41397	16431.5	13537.7	14823.8	4.17096	0.774378	0.788496	0.824969	0.805745	0.925854	-0.36889	-0.342825	-0.277588	-0.311604	-0.111144	-0.28241	0.101657	10.9254	7.29042	Yes	TRUE	FALSE	FALSE	Human	NA	NA	NA	HUMAN_candidate	NA
Q96G03	-0.116169	16.7008	-3.65302	0.00426145	0.0123152	-2.79833	PGM2_HUMAN	PGM2	Phosphopentomutase	102272	106789	108534	107966	107029	108365	101674	107544	106223	109000	26	1.90956	106518	106561	106540	5.02751	1.01734	0.954526	1.00964	0.997231	1.0233	0.0248005	-0.0671433	0.0138341	-0.00400071	0.0332308	0.000144297	0.0401088	2.32447	2.74257	Yes	TRUE	FALSE	FALSE	Human	NA	NA	NA	HUMAN_candidate	NA
Q96G21	-0.11645	16.6389	-2.24394	0.0480525	0.0851582	-5.22591	IMP4_HUMAN	IMP4	U3 small nucleolar ribonucleoprotein protein IMP4	101315	96395.2	112443	102265	98544.8	97634.7	100778	103329	109118	99691	5	1.06977	102193	102110	102151	5.00924	0.955399	0.986154	1.01112	1.06777	0.97552	-0.0658254	-0.0201152	0.0159556	0.094597	-0.0357569	-0.00222898	0.061633	6.04745	4.33163	Yes	TRUE	FALSE	FALSE	Human	NA	NA	NA	HUMAN_candidate	HUMAN_candidate
Q96G23	-0.165793	15.8738	-1.62319	0.13486	0.198533	-6.18273	CERS2_HUMAN	CERS2	Ceramide synthase 2	71653.2	57394.5	56549.6	64910.1	56828.8	65126.7	64443.9	64034.4	56868.8	46417.8	3	0.702167	61467.2	59378.3	60422.8	4.7812	1.05954	1.04843	1.04176	0.925188	0.755163	0.0834317	0.0682256	0.0590294	-0.112182	-0.40514	-0.0613271	0.207977	10.8494	13.4375	Yes	TRUE	FALSE	FALSE	Human	NA	NA	NA	HUMAN_candidate	HUMAN_candidate
Q96G25	-0.287784	13.3555	-1.83175	0.103217	0.158673	-5.75135	MED8_HUMAN	MED8	Mediator of RNA polymerase II transcription subunit 8	11161.5	NA	11785.5	NA	11401.6	8322.2	9103.44	14468.2	9271.48	10057.5	3	0.799496	11449.6	10244.6	10696.4	4.02924	0.726858	0.795091	1.26365	0.809768	0.878418	-0.460254	-0.330808	0.337593	-0.30442	-0.18702	-0.188982	0.309966	2.74919	23.8196	No	TRUE	FALSE	FALSE	Human	NA	NA	NA	HUMAN_candidate	HUMAN_candidate
Q96G28	-0.32714	13.5415	-1.31372	0.228968	0.305938	-6.40075	CFA36_HUMAN	CFAP36	Cilia- and flagella-associated protein 36	17983.4	15588.6	10589.4	8692.21	NA	9918.86	11288.1	NA	NA	11208.9	3	0.514367	13213.4	10805.3	12181.3	4.0857	0.750667	0.85429	NA	NA	0.848299	-0.413755	-0.227203	NA	NA	-0.237354	-0.292771	0.104898	32.6161	7.11396	No	TRUE	FALSE	FALSE	Human	NA	NA	NA	HUMAN_candidate	HUMAN_candidate
Q96G46	-0.0938211	15.8983	-1.87213	0.0899603	0.141676	-5.81667	DUS3L_HUMAN	DUS3L	tRNA-dihydrouridine(47) synthase [NAD(P)(+)]-like	61203.9	59507.5	60054.3	63292.9	59565.7	56124.8	65168.2	61214.4	66851.6	58476.6	17	0.848704	60724.9	61567.1	61146	4.78637	0.924248	1.07317	1.00806	1.10089	0.962977	-0.113648	0.10188	0.0115828	0.138676	-0.0544268	0.0168128	0.10513	2.61673	7.27235	Yes	TRUE	FALSE	FALSE	Human	NA	NA	NA	HUMAN_candidate	HUMAN_candidate
Q96G74	-0.0993267	14.8732	-2.31912	0.0422394	0.0767546	-5.10167	OTUD5_HUMAN	OTUD5	OTU domain-containing protein 5	30376.5	29097.5	31552.5	29777.5	29073.7	28848.9	29306.2	29724.5	30785.4	31705.9	8	1.1149	29975.5	30074.2	30024.9	4.47748	0.962416	0.977671	0.991625	1.02702	1.05773	-0.0552673	-0.0325795	-0.0121327	0.0384615	0.0809682	0.00389002	0.0552779	3.44721	3.85692	Yes	TRUE	FALSE	FALSE	Human	NA	NA	NA	HUMAN_candidate	HUMAN_candidate
Q96G97	-0.761589	15.8051	-4.84777	0.00062708	0.00261996	-0.802166	BSCL2_HUMAN	BSCL2	Seipin	56671.2	83765.3	68264.4	77158.7	75762	34086.7	37692.3	58878.4	48294.2	54257.6	1	2.58171	72324.3	46641.9	59483.1	4.77439	0.471303	0.521157	0.814088	0.667745	0.750199	-1.08527	-0.940209	-0.296743	-0.58263	-0.414655	-0.663902	0.338169	14.2955	22.6947	No	TRUE	FALSE	FALSE	Human	FQ_HUMAN	SFQ_HUMAN	AFQ_HUMAN	NA	NA
Q96GA3	-0.195333	16.7446	-4.21138	0.00169995	0.00593602	-1.84584	LTV1_HUMAN	LTV1	Protein LTV1 homolog	106082	116761	110750	113395	117478	114649	109156	106510	96679.5	108057	10	2.2265	112893	107011	109952	5.0412	1.01555	0.966898	0.943457	0.856379	0.957164	0.0222643	-0.0485641	-0.083972	-0.223678	-0.0631623	-0.0794225	0.0899824	4.1362	6.11052	Yes	TRUE	FALSE	FALSE	Human	NA	NA	NA	HUMAN_candidate	NA
Q96GA7	0.0655025	13.7052	0.393788	0.702659	0.763391	-7.32132	SDSL_HUMAN	SDSL	Serine dehydratase-like	16813	10621.2	11383.2	15973.4	10030.7	12905.8	13609.1	16583.7	13939.3	NA	3	0.117253	12964.3	14259.5	13539.9	4.13162	0.99549	1.04974	1.27918	1.07521	NA	-0.00652125	0.0700292	0.355224	0.104615	NA	0.130837	0.156633	24.5329	11.2789	No	TRUE	FALSE	FALSE	Human	NA	NA	NA	HUMAN_candidate	HUMAN_candidate
Q96GC5	-0.158039	15.6865	-3.0834	0.0112522	0.026662	-3.79009	RM48_HUMAN	MRPL48	Large ribosomal subunit protein mL48	49845.1	53989.7	56319.1	51486.7	56817	52175.6	55479.3	49688	53661	48558.6	3	1.57411	53691.5	51912.5	52802	4.72265	0.971766	1.0333	0.925435	0.999432	0.904399	-0.0413191	0.0472554	-0.111797	-0.000820205	-0.144968	-0.0503298	0.078724	5.61977	5.45235	Yes	TRUE	FALSE	FALSE	Human	NA	NA	NA	HUMAN_candidate	NA
Q96GC9	0.0389578	16.5571	0.227552	0.824468	0.86629	-7.43665	VMP1_HUMAN	VMP1	Vacuole membrane protein 1	103671	55615.3	94233.9	96010.7	122315	100590	106461	103278	103606	95133.3	2	0.0623367	94369.3	101814	98091.5	4.99163	1.06592	1.12813	1.0944	1.09788	1.0081	0.0920941	0.173939	0.130143	0.134718	0.0116334	0.108506	0.0614215	25.8051	4.19825	No	TRUE	FALSE	FALSE	Human	NA	NA	NA	HUMAN_candidate	HUMAN_candidate
Q96GD0	-0.107934	15.6527	-2.22403	0.0497179	0.087567	-5.2586	PLPP_HUMAN	PDXP	Chronophin	50490.5	54935.6	54480.8	49203.8	48645	51507.7	53384.2	49671.9	52269.6	50915.2	6	1.05766	51551.1	51549.7	51550.4	4.71223	0.999157	1.03556	0.963546	1.01394	0.987665	-0.00121615	0.0504083	-0.0535743	0.0199691	-0.0179067	-0.000463949	0.0391504	5.74775	2.71133	Yes	TRUE	FALSE	FALSE	Human	NA	NA	NA	HUMAN_candidate	HUMAN_candidate
Q96GD4	-0.253834	17.3418	-5.5572	0.000220756	0.00109129	0.29769	AURKB_HUMAN	AURKB	Aurora kinase B	166603	177848	170073	188710	167224	154093	167753	156166	150722	164971	8	2.96206	174092	158741	166416	5.2212	0.885127	0.96359	0.897033	0.865762	0.94761	-0.176044	-0.0535081	-0.156768	-0.207958	-0.0776351	-0.134383	0.0659754	5.35177	4.5923	Yes	TRUE	FALSE	FALSE	Human	NA	NA	NA	HUMAN_candidate	NA
Q96GG9	-0.00401252	15.2911	-0.0681063	0.947011	0.961503	-7.46237	DCNL1_HUMAN	DCUN1D1	DCN1-like protein 1	39269.2	41907.9	41256.6	35974.3	35495.6	41552.6	41255.5	43393.1	39127.3	42548.7	6	0.0170493	38780.7	41575.4	40178.1	4.60399	1.07148	1.06381	1.11893	1.00894	1.09716	0.099599	0.0892458	0.162126	0.0128367	0.133776	0.0995168	0.056375	7.60754	3.86855	Yes	TRUE	FALSE	FALSE	Human	NA	NA	NA	HUMAN_candidate	HUMAN_candidate
Q96GJ1	-0.010969	13.2022	-0.0550108	0.957299	0.967829	-7.40454	TRM2B_HUMAN	TRMT2B	tRNA (uracil-5-)-methyltransferase homolog B	7996.89	9360.22	8314.04	NA	11229.3	11669.5	11876	7937.08	6498.89	11996.3	2	0.0142015	9225.11	9995.54	9653.13	3.98467	1.26497	1.28736	0.860378	0.704478	1.30039	0.339098	0.364411	-0.216958	-0.505374	0.37895	0.0720255	0.408632	15.8001	25.8983	No	TRUE	FALSE	FALSE	Human	NA	NA	NA	HUMAN_candidate	HUMAN_candidate
Q96GK7	-0.0975311	16.1117	-2.07756	0.0637818	0.10712	-5.49569	FAH2A_HUMAN	FAHD2A	Fumarylacetoacetate hydrolase domain-containing protein 2A	75513.7	63756.3	71900.9	68680.4	72941.4	71240.6	70845	73336.1	71290.5	69237.2	10	0.970127	70558.5	71189.8	70874.2	4.85049	1.00967	1.00406	1.03936	1.01037	0.981273	0.0138785	0.00584523	0.0557021	0.0148882	-0.0272741	0.012608	0.0295814	6.41032	2.05379	Yes	TRUE	FALSE	FALSE	Human	NA	NA	NA	HUMAN_candidate	HUMAN_candidate
Q96GM5	-0.125489	15.9454	-3.46084	0.00589485	0.0159608	-3.13173	SMRD1_HUMAN	SMARCD1	SWI/SNF-related matrix-associated actin-dependent regulator of chromatin subfamily D member 1	60696.1	63297	67097	62856	63243.6	64454.9	60882	62403.8	63268.3	62984	19	1.79695	63437.9	62798.6	63118.3	4.80016	1.01603	0.95971	0.983699	0.997326	0.992845	0.0229451	-0.0593301	-0.0237118	-0.00386257	-0.0103596	-0.0148638	0.0301097	3.63776	2.08045	Yes	TRUE	FALSE	FALSE	Human	NA	NA	NA	HUMAN_candidate	NA
Q96GM8	-0.118072	16.1921	-3.90966	0.00278013	0.00876138	-2.35701	TOE1_HUMAN	TOE1	Target of EGR1 protein 1	74893.6	74767.9	75212.7	74146.8	75969.8	75115	73066.2	73004.4	76344.8	76223.5	13	2.05743	74998.2	74750.8	74874.5	4.87433	1.00156	0.974239	0.973416	1.01795	1.01634	0.00224575	-0.0376517	-0.038872	0.0256738	0.0233814	-0.00504455	0.0316714	0.889202	2.19108	Yes	TRUE	FALSE	FALSE	Human	NA	NA	NA	HUMAN_candidate	NA
Q96GN5	-0.0605019	14.5904	-0.950039	0.36395	0.448971	-6.99179	CDA7L_HUMAN	CDCA7L	Cell division cycle-associated 7-like protein	21865.2	24241.3	24107.8	25288.4	26322.6	25006	24134.7	27207.2	27244.2	21946.4	5	0.347781	24365.1	25107.7	24736.4	4.39334	1.02631	0.990545	1.11665	1.11817	0.900734	0.0374628	-0.0137053	0.159177	0.161134	-0.150827	0.0386483	0.13055	6.81084	8.88879	Yes	TRUE	FALSE	FALSE	Human	NA	NA	NA	HUMAN_candidate	HUMAN_candidate
Q96GQ5	-0.0066135	14.7127	-0.119222	0.907403	0.931471	-7.45713	RUSF1_HUMAN	RUSF1	RUS family member 1	26915.5	24372.3	26641.4	27350.5	24725.8	26391.3	28694.9	30739.7	25570.6	27712.1	6	0.0308307	26001.1	27821.7	26911.4	4.42994	1.01501	1.1036	1.18224	0.983445	1.0658	0.0214891	0.142222	0.241529	-0.0240843	0.0919429	0.0946196	0.104036	5.21197	7.27845	Yes	TRUE	FALSE	FALSE	Human	NA	NA	NA	HUMAN_candidate	HUMAN_candidate
Q96GQ7	-0.125516	16.8646	-3.78951	0.00339231	0.0102795	-2.56297	DDX27_HUMAN	DDX27	Probable ATP-dependent RNA helicase DDX27	115564	119359	122957	118744	121705	117061	120816	115994	118982	122243	34	1.98803	119666	119019	119342	5.0768	0.978237	1.00962	0.969319	0.994284	1.02154	-0.031744	0.0138079	-0.0449572	-0.00827071	0.0307482	-0.00808316	0.0312516	2.39143	2.16714	Yes	TRUE	FALSE	FALSE	Human	NA	NA	NA	HUMAN_candidate	NA
Q96GR4	-0.235235	12.8287	-2.06086	0.0685381	0.113361	-5.47818	ZDH12_HUMAN	ZDHHC12	Palmitoyltransferase ZDHHC12	7284.55	NA	7545.32	8473.87	7622.73	5490.93	8352.92	7089.25	7914.58	6430.45	2	0.945537	7731.62	7055.63	7356.07	3.86665	0.710191	1.08036	0.916917	1.02366	0.831709	-0.493721	0.11151	-0.125137	0.0337431	-0.26585	-0.147891	0.242028	6.66803	16.2544	Yes	TRUE	FALSE	FALSE	Human	NA	NA	NA	HUMAN_candidate	HUMAN_candidate
Q96GS4	-0.0393395	13.9745	-0.576191	0.576915	0.654601	-7.28619	BORC6_HUMAN	BORCS6	BLOC-1-related complex subunit 6	16398.2	15095.7	15564.9	14816.4	17111.4	16662.4	16262.8	16304.7	14441	18733.8	9	0.184023	15797.3	16480.9	16139.1	4.20788	1.05476	1.02947	1.03212	0.914146	1.18588	0.076918	0.0418963	0.0456048	-0.129504	0.245963	0.0561755	0.133456	6.00232	9.27574	Yes	TRUE	FALSE	FALSE	Human	NA	NA	NA	HUMAN_candidate	HUMAN_candidate
Q96GW9	0.0142235	15.2214	0.20625	0.840634	0.879297	-7.44168	SYMM_HUMAN	MARS2	Methionine--tRNA ligase, mitochondrial	35715.9	40497.7	35527.2	38362.2	33508.9	35781	38257.2	44823.5	42599.2	38381.7	10	0.0558644	36722.4	39968.5	38345.5	4.58371	0.974365	1.04179	1.2206	1.16003	1.04519	-0.0374658	0.0590713	0.287594	0.214165	0.0637588	0.117425	0.130951	7.42149	9.14782	Yes	TRUE	FALSE	FALSE	Human	NA	NA	NA	HUMAN_candidate	HUMAN_candidate
Q96GX5	-0.173602	13.1377	-1.59123	0.1451	0.210482	-6.17128	GWL_HUMAN	MASTL	Serine/threonine-protein kinase greatwall	10550.1	7810.08	9208.34	9762.35	8940.38	8975.36	NA	10515.1	7447.27	8167.51	4	0.676785	9254.25	8776.3	9041.83	3.95626	0.969863	NA	1.13624	0.80474	0.882568	-0.0441465	NA	0.184271	-0.313405	-0.18022	-0.0883752	0.212419	10.9716	15.0012	Yes	TRUE	FALSE	FALSE	Human	NA	NA	NA	HUMAN_candidate	HUMAN_candidate
Q96GX9	-0.146319	16.1541	-2.85255	0.016777	0.0367105	-4.19204	MTNB_HUMAN	APIP	Methylthioribulose-1-phosphate dehydratase	76925	78347.5	75317.3	72363.1	66483.8	71340.1	73571.9	71375.2	70358.7	73786.3	7	1.43521	73887.4	72086.4	72986.9	4.86324	0.965525	0.995731	0.965999	0.952243	0.998631	-0.050615	-0.00617235	-0.0499058	-0.0705982	-0.00197571	-0.0358534	0.0302127	6.35894	2.09741	Yes	TRUE	FALSE	FALSE	Human	NA	NA	NA	HUMAN_candidate	NA
Q96GY0	0.164046	12.7809	1.14055	0.279999	0.36185	-6.79512	ZC21A_HUMAN	ZC2HC1A	Zinc finger C2HC domain-containing protein 1A	6384.83	4477.69	6322.26	7829.33	7880.64	7935.41	7178.67	7363.04	7068.42	9043.57	2	0.441471	6578.95	7717.82	7148.39	3.85421	1.20618	1.09116	1.11918	1.0744	1.37462	0.270447	0.12586	0.162445	0.103531	0.459035	0.224263	0.146058	21.194	10.5327	No	TRUE	FALSE	FALSE	Human	NA	NA	NA	HUMAN_candidate	HUMAN_candidate
Q96GY3	0.108517	13.2763	1.17411	0.266901	0.347314	-6.75755	LIN37_HUMAN	LIN37	Protein lin-37 homolog	7714.26	10378.3	8727.37	8632.75	11259.2	10392.4	10163.7	11384.1	10090.5	11238.8	3	0.459278	9342.38	10653.9	9998.14	3.99992	1.11239	1.08792	1.21854	1.08008	1.20299	0.153668	0.12157	0.285152	0.111134	0.266626	0.18763	0.0823407	15.4002	5.75035	Yes	TRUE	FALSE	FALSE	Human	NA	NA	NA	HUMAN_candidate	HUMAN_candidate
Q96GZ6	0.109555	13.881	1.10724	0.293492	0.376132	-6.83157	S41A3_HUMAN	SLC41A3	Solute carrier family 41 member 3	15022.9	16713.8	12126.2	12691.5	14158.3	15509.5	14210.8	18335.8	15353	18038.2	3	0.42466	14142.5	16289.5	15216	4.1823	1.09666	1.00483	1.2965	1.0856	1.27546	0.133114	0.00695245	0.374624	0.118486	0.35102	0.196839	0.159402	13.0179	11.0891	Yes	TRUE	FALSE	FALSE	Human	NA	NA	NA	HUMAN_candidate	HUMAN_candidate
Q96H20	-0.210722	18.7801	-3.32326	0.00745198	0.0191668	-3.37142	SNF8_HUMAN	SNF8	Vacuolar-sorting protein SNF8	502839	428480	447356	441553	498148	388356	435669	470164	454259	445329	5	1.71745	463675	438756	451215	5.65438	0.837561	0.9396	1.014	0.979693	0.960433	-0.255733	-0.0898807	0.0200506	-0.029599	-0.0582437	-0.0826813	0.104842	7.40578	7.04305	Yes	TRUE	FALSE	FALSE	Human	NA	NA	NA	HUMAN_candidate	NA
Q96H22	0.0693102	12.0941	0.448335	0.663237	0.729817	-7.35602	CENPN_HUMAN	CENPN	Centromere protein N	3075.21	3692.01	4771.42	4342.68	5207.06	4989.98	5869.76	4369.79	3709.21	4395.07	3	0.136786	4217.68	4666.76	4442.22	3.6476	1.18311	1.3917	1.03607	0.879445	1.04206	0.242586	0.476852	0.051116	-0.185335	0.0594362	0.128931	0.246787	20.1278	17.3772	No	TRUE	FALSE	FALSE	Human	NA	NA	NA	HUMAN_candidate	HUMAN_candidate
Q96H55	-0.130946	14.643	-2.62745	0.0247918	0.049923	-4.58052	MYO19_HUMAN	MYO19	Unconventional myosin-XIX	26761.3	24886.4	25740.4	25373.6	26474	22972.5	27470.6	25528.4	26433.9	24483.4	13	1.3017	25847.1	25377.8	25612.5	4.40845	0.888783	1.06281	0.987669	1.0227	0.947237	-0.170098	0.0878829	-0.0179005	0.0323838	-0.0782025	-0.0291868	0.0998524	2.98882	6.85438	Yes	TRUE	FALSE	FALSE	Human	NA	NA	NA	HUMAN_candidate	NA
Q96H79	-0.0632918	14.8804	-0.782697	0.451505	0.536287	-7.13946	ZCCHL_HUMAN	ZC3HAV1L	Zinc finger CCCH-type antiviral protein 1-like	29181	28616.9	29970.7	27012.9	34408.6	28860.4	32365.6	28253	28747.6	35288.4	4	0.270603	29838	30703	30270.5	4.48102	0.967236	1.08471	0.94688	0.963455	1.18267	-0.0480596	0.117309	-0.0787466	-0.0537109	0.242043	0.0357671	0.139055	9.30169	9.90734	Yes	TRUE	FALSE	FALSE	Human	NA	NA	NA	HUMAN_candidate	HUMAN_candidate
Q96H96	-0.0194728	13.941	-0.225865	0.825745	0.867219	-7.43707	COQ2_HUMAN	COQ2	4-hydroxybenzoate polyprenyltransferase, mitochondrial	18792.2	15928.4	14419.6	13799.8	14112.5	16357	15702.4	15714.3	15505.6	17598	2	0.061871	15410.5	16175.5	15793	4.19846	1.06142	1.01895	1.01971	1.00617	1.14195	0.0859969	0.0270763	0.0281657	0.00887505	0.191499	0.0683226	0.0747205	13.3639	5.3017	Yes	TRUE	FALSE	FALSE	Human	NA	NA	NA	HUMAN_candidate	HUMAN_candidate
Q96HA7	-0.0808191	16.4079	-1.73875	0.111964	0.169968	-6.01632	TONSL_HUMAN	TONSL	Tonsoku-like protein	82791	77668.1	89834.4	90987.4	89164.8	89486.9	85880.3	86681.9	90452.3	87425.4	19	0.769632	86089.2	87985.4	87037.3	4.93971	1.03947	0.997573	1.00688	1.05068	1.01552	0.0558456	-0.00350498	0.00989846	0.0713257	0.0222214	0.0311572	0.0314495	6.60347	2.18507	Yes	TRUE	FALSE	FALSE	Human	NA	NA	NA	HUMAN_candidate	HUMAN_candidate
Q96HC4	-0.159974	18.1907	-5.2831	0.000327638	0.00153048	-0.118944	PDLI5_HUMAN	PDLIM5	PDZ and LIM domain protein 5	313207	297117	296266	301950	304713	289617	291578	297991	300802	298975	24	2.81517	302650	295793	299221	5.47599	0.956935	0.963417	0.984605	0.993892	0.987856	-0.0635066	-0.0537678	-0.0223825	-0.00883908	-0.0176272	-0.0332246	0.0239505	2.26254	1.6558	Yes	TRUE	FALSE	FALSE	Human	NA	NA	NA	HUMAN_candidate	NA
Q96HE7	-0.115761	16.4657	-3.64068	0.00435068	0.0125163	-2.81968	ERO1A_HUMAN	ERO1A	ERO1-like protein alpha	93052.3	87644.5	90205.9	93264.5	88578.2	89715	91735.7	92400.6	87621.7	90972.2	20	1.90253	90549.1	90489	90519.1	4.95674	0.990789	1.0131	1.02045	0.967671	1.00467	-0.0133502	0.0187836	0.0292024	-0.0474113	0.00672598	-0.0012099	0.0302885	2.81983	2.08674	Yes	TRUE	FALSE	FALSE	Human	NA	NA	NA	HUMAN_candidate	NA
Q96HE9	-0.135942	14.102	-1.50459	0.162595	0.23074	-6.3464	PRR11_HUMAN	PRR11	Proline-rich protein 11	17466.2	18117.4	20401.2	16861.4	16465.1	16504.3	21077.8	17471.3	15183.6	17063.9	4	0.636878	17862.2	17460.2	17661.2	4.24702	0.923979	1.18002	0.978115	0.850037	0.955305	-0.114069	0.238811	-0.0319242	-0.234403	-0.0659665	-0.0415102	0.174458	8.68291	12.5939	Yes	TRUE	FALSE	FALSE	Human	NA	NA	NA	HUMAN_candidate	HUMAN_candidate
Q96HN2	-0.148201	15.3582	-3.44953	0.00600913	0.0161957	-3.1514	SAHH3_HUMAN	AHCYL2	Adenosylhomocysteinase 3	41448.7	46452.7	41759.8	41835.4	41697.3	40287.6	41281.8	40254.1	41897.5	43385.6	5	1.7906	42638.8	41421.3	42030.1	4.62356	0.944857	0.968173	0.944073	0.982614	1.01751	-0.0818321	-0.0466626	-0.0830294	-0.0253037	0.0250484	-0.0423559	0.0449037	5.01184	3.13666	Yes	TRUE	FALSE	FALSE	Human	NA	NA	NA	HUMAN_candidate	NA
Q96HP4	-0.141322	15.3871	-2.66229	0.0233381	0.0475516	-4.52074	OXND1_HUMAN	OXNAD1	Oxidoreductase NAD-binding domain-containing protein 1	39953.6	43782.2	39318.5	44892.1	49621.9	41620.8	42813.8	42982.2	42681.3	41661.6	6	1.32284	43513.7	42351.9	42932.8	4.63279	0.9565	0.983916	0.987787	0.98087	0.957437	-0.0641631	-0.0233926	-0.0177282	-0.0278655	-0.0627504	-0.03918	0.0224564	9.5832	1.55288	Yes	TRUE	FALSE	FALSE	Human	NA	NA	NA	HUMAN_candidate	NA
Q96HR3	0.069517	12.5363	0.521946	0.615424	0.688975	-7.172	MED30_HUMAN	MED30	Mediator of RNA polymerase II transcription subunit 30	NA	5521.57	5889.45	5363.77	NA	5697.88	6375.48	7831.44	6784.59	4886.07	2	0.161796	5591.6	6315.09	6043.78	3.78131	1.01901	1.14019	1.40057	1.21335	0.873824	0.0271634	0.189274	0.486017	0.279	-0.194586	0.157374	0.25722	4.82405	17.6091	Yes	TRUE	FALSE	FALSE	Human	NA	NA	NA	HUMAN_candidate	HUMAN_candidate
Q96HR8	-0.0200449	14.2025	-0.232647	0.820614	0.863269	-7.43537	NAF1_HUMAN	NAF1	H/ACA ribonucleoprotein complex non-core subunit NAF1	18056.3	18767.3	19660	14634.4	21295.5	19257.8	18789	19830.9	19597.4	19428.6	2	0.0638538	18482.7	19380.7	18931.7	4.27719	1.04194	1.01657	1.07294	1.06031	1.05118	0.059269	0.0237155	0.101572	0.0844859	0.0720066	0.0682098	0.029377	13.3548	2.02658	Yes	TRUE	FALSE	FALSE	Human	NA	NA	NA	HUMAN_candidate	HUMAN_candidate
Q96HS1	-0.0365168	17.9951	-1.01266	0.334522	0.418223	-6.93035	PGAM5_HUMAN	PGAM5	Serine/threonine-protein phosphatase PGAM5, mitochondrial	261717	252611	249494	250148	252754	268525	283740	276108	253393	266501	16	0.378592	253345	269653	261499	5.41747	1.05992	1.11997	1.08985	1.00019	1.05193	0.0839548	0.163466	0.12413	0.000273954	0.0730392	0.0889728	0.0610978	1.93395	4.21077	Yes	TRUE	FALSE	FALSE	Human	NA	NA	NA	HUMAN_candidate	HUMAN_candidate
Q96HV5	0.0731605	13.5668	0.576054	0.577005	0.654601	-7.28627	TM41A_HUMAN	TMEM41A	Transmembrane protein 41A	12842.2	9605.1	10735.2	9722.76	15288.6	13275.9	14380.7	13701.6	11613.6	11595.4	2	0.184023	11638.8	12913.4	12276.1	4.08906	1.14066	1.23558	1.17724	0.997835	0.996274	0.189868	0.305192	0.235406	-0.00312616	-0.00538613	0.144391	0.141777	20.778	9.74328	No	TRUE	FALSE	FALSE	Human	NA	NA	NA	HUMAN_candidate	HUMAN_candidate
Q96HW7	-0.17828	15.1029	-4.41795	0.00122229	0.00451843	-1.50158	INT4_HUMAN	INTS4	Integrator complex subunit 4	34573.4	35712.7	34438.3	37009.5	38882.8	35489.5	31820	35617.9	34290.9	34465	14	2.34501	36123.4	34336.7	35230	4.54691	0.982453	0.88087	0.986009	0.949271	0.954093	-0.0255391	-0.182999	-0.0203278	-0.0751075	-0.0677981	-0.0743542	0.065477	5.14376	4.44621	Yes	TRUE	FALSE	FALSE	Human	NA	NA	NA	HUMAN_candidate	NA
Q96HY6	-0.0929842	15.4513	-2.03811	0.0681741	0.112917	-5.55846	DDRGK_HUMAN	DDRGK1	DDRGK domain-containing protein 1	43524.3	44434.3	44328.5	44793.7	45796	42294.8	43392.4	48303.7	49047.2	42596.3	6	0.94724	44575.4	45126.9	44851.1	4.65177	0.948837	0.973462	1.08364	1.10032	0.955602	-0.0757674	-0.0388029	0.115887	0.137924	-0.0655181	0.0147445	0.103567	1.85099	7.25659	Yes	TRUE	FALSE	FALSE	Human	NA	NA	NA	HUMAN_candidate	HUMAN_candidate
Q96HY7	-0.056093	13.7292	-0.923914	0.376763	0.462322	-7.01645	DHTK1_HUMAN	DHTKD1	2-oxoadipate dehydrogenase complex component E1	12774.9	12652.9	14972.2	13847.8	12859.1	14246.7	13913.8	13348.9	14804.7	12629.5	7	0.335056	13421.4	13788.7	13605.1	4.1337	1.0615	1.03669	0.994598	1.10307	0.940994	0.086098	0.0519841	-0.00781519	0.141521	-0.087742	0.0368091	0.0882164	7.3678	6.06229	Yes	TRUE	FALSE	FALSE	Human	NA	NA	NA	HUMAN_candidate	HUMAN_candidate
Q96I15	-0.159448	14.8717	-1.82714	0.0968943	0.150793	-5.88486	SCLY_HUMAN	SCLY	Selenocysteine lyase	33475.8	27366.9	31807.7	29520.5	30975.1	25182.4	31494.3	31911	33090.4	26250.1	7	0.82162	30629.2	29585.6	30107.4	4.47867	0.822171	1.02824	1.04185	1.08036	0.85703	-0.28249	0.0401819	0.0591444	0.111506	-0.222582	-0.0588481	0.179982	7.56627	12.1689	Yes	TRUE	FALSE	FALSE	Human	NA	NA	NA	HUMAN_candidate	HUMAN_candidate
Q96I24	-0.102151	17.9395	-3.05051	0.0119096	0.0278827	-3.84747	FUBP3_HUMAN	FUBP3	Far upstream element-binding protein 3	248683	253405	242214	245044	257752	249296	256057	245084	265056	251869	27	1.55466	249419	253473	251446	5.40044	0.999506	1.02661	0.982618	1.06269	1.00982	-0.000712574	0.0378933	-0.0252973	0.0877228	0.0141014	0.0227415	0.0429669	2.51122	2.99961	Yes	TRUE	FALSE	FALSE	Human	NA	NA	NA	HUMAN_candidate	NA
Q96I25	-0.161201	15.8586	-3.95978	0.00255995	0.00820822	-2.27147	SPF45_HUMAN	RBM17	Splicing factor 45	61408.7	56598.2	60238	60774.6	63476.3	55323.7	56477.2	62034	58797.3	59503.1	14	2.08575	60499.2	58427.1	59463.1	4.77425	0.914455	0.93352	1.02537	0.971869	0.983536	-0.129017	-0.0992468	0.0361446	-0.0411659	-0.0239496	-0.0514468	0.0648767	4.13661	4.50704	Yes	TRUE	FALSE	FALSE	Human	NA	NA	NA	HUMAN_candidate	NA
Q96I51	-0.147989	15.5332	-1.48383	0.167931	0.23732	-6.37425	RCC1L_HUMAN	RCC1L	RCC1-like G exchanging factor-like protein	47806	45116.7	60684.1	46461.5	42169.8	45763.9	41563.5	52720.5	47306.6	47174.1	6	0.624665	48447.6	46905.7	47676.7	4.67831	0.944605	0.857906	1.0882	0.976448	0.973714	-0.0822162	-0.221109	0.121939	-0.0343853	-0.0384301	-0.0508402	0.122733	14.7619	8.52026	Yes	TRUE	FALSE	FALSE	Human	NA	NA	NA	HUMAN_candidate	HUMAN_candidate
Q96I59	-0.0995336	15.5706	-1.89158	0.0871069	0.137921	-5.78694	SYNM_HUMAN	NARS2	Asparaginyl-tRNA synthetase	45574.3	47909.8	48990.2	52143.9	48150.7	45377	50338	46339.2	49360.5	53057	10	0.860371	48553.8	48894.3	48724.1	4.68774	0.934572	1.03675	0.954388	1.01661	1.09275	-0.0976218	0.0520641	-0.0673519	0.0237718	0.12796	0.00776443	0.091398	4.88835	6.3476	Yes	TRUE	FALSE	FALSE	Human	NA	NA	NA	HUMAN_candidate	HUMAN_candidate
Q96I99	-0.108186	17.0613	-4.05457	0.00219198	0.00724151	-2.11036	SUCB2_HUMAN	SUCLG2	Succinate--CoA ligase [GDP-forming] subunit beta, mitochondrial	134481	138660	131856	136399	139942	138577	139495	135404	137345	135595	22	2.14017	136268	137283	136775	5.13601	1.01695	1.02369	0.993661	1.00791	0.995068	0.0242484	0.0337736	-0.00917455	0.0113602	-0.00713239	0.0106151	0.0189033	2.37491	1.31075	Yes	TRUE	FALSE	FALSE	Human	NA	NA	NA	HUMAN_candidate	NA
Q96IF1	-0.0766663	14.2885	-1.07651	0.306375	0.389716	-6.86443	AJUBA_HUMAN	AJUBA	LIM domain-containing protein ajuba	20232.6	19292.2	19149.6	19372.6	21285.5	16685.1	22269.8	21113.4	20634.9	20626.3	8	0.409252	19866.5	20265.9	20066.2	4.30247	0.839863	1.12097	1.06277	1.03868	1.03824	-0.251774	0.16475	0.0878237	0.0547461	0.0541448	0.0219381	0.159506	4.5271	10.4155	Yes	TRUE	FALSE	FALSE	Human	NA	NA	NA	HUMAN_candidate	HUMAN_candidate
Q96IG2	-0.183775	13.7477	-1.6431	0.130639	0.193481	-6.15453	FXL20_HUMAN	FBXL20	F-box/LRR-repeat protein 20	14504.8	13673.8	13673.6	14575.7	14490.9	13142.4	10683.1	14942.7	17315.5	11634.2	6	0.713361	14183.7	13543.6	13863.7	4.14188	0.926585	0.753192	1.05351	1.2208	0.820248	-0.110006	-0.408911	0.0751974	0.287828	-0.285869	-0.0883521	0.278612	3.29064	19.5958	Yes	TRUE	FALSE	FALSE	Human	NA	NA	NA	HUMAN_candidate	HUMAN_candidate
Q96II8	0.0106789	13.9233	0.0980958	0.923748	0.94334	-7.45964	LRCH3_HUMAN	LRCH3	DISP complex protein LRCH3	14327.9	18245.7	14728.8	14845.1	13136.2	18856.1	16618.6	14121.8	13896.9	17746.1	5	0.0253318	15056.7	16247.9	15652.3	4.19458	1.25234	1.10373	0.937909	0.922967	1.17861	0.324625	0.142392	-0.0924797	-0.115649	0.237092	0.0991961	0.196594	12.6632	13.4955	Yes	TRUE	FALSE	FALSE	Human	NA	NA	NA	HUMAN_candidate	HUMAN_candidate
Q96IJ6	-0.00765443	15.7451	-0.126611	0.901697	0.926799	-7.45614	GMPPA_HUMAN	GMPPA	Mannose-1-phosphate guanyltransferase alpha	57808.8	48414.4	49636.5	55924.9	53888.4	52329.1	54925.8	59862.6	61575.5	56331.8	6	0.0330143	53134.6	57005	55069.8	4.74091	0.984841	1.03371	1.12662	1.15886	1.06017	-0.0220369	0.0478333	0.172004	0.212706	0.0842996	0.0989612	0.0945287	7.57027	6.54587	Yes	TRUE	FALSE	FALSE	Human	NA	NA	NA	HUMAN_candidate	HUMAN_candidate
Q96IP4	0.0911482	13.2331	1.2075	0.254357	0.333615	-6.71936	TET5A_HUMAN	TENT5A	Terminal nucleotidyltransferase 5A	9021.98	9046.07	9929.71	7873.8	9440.81	10227.5	11016.4	9476.91	11280.8	9450.61	3	0.476755	9062.48	10290.4	9676.46	3.98572	1.12856	1.21561	1.04573	1.24478	1.04283	0.174482	0.281676	0.0645111	0.315886	0.0605028	0.179412	0.118795	8.38566	8.24412	Yes	TRUE	FALSE	FALSE	Human	NA	NA	NA	HUMAN_candidate	HUMAN_candidate
Q96IR7	-0.0558595	16.8145	-1.23009	0.246141	0.324269	-6.69306	HPDL_HUMAN	HPDL	4-hydroxyphenylpyruvate dioxygenase-like protein	108523	112058	111527	122110	110404	116074	122973	127784	109356	113478	14	0.489095	112924	117933	115429	5.06231	1.02789	1.08898	1.13159	0.968397	1.00491	0.0396902	0.122983	0.178348	-0.046329	0.00705916	0.0603503	0.0901299	4.70241	6.27861	Yes	TRUE	FALSE	FALSE	Human	NA	NA	NA	HUMAN_candidate	HUMAN_candidate
Q96IU4	-0.135235	16.8655	-2.72438	0.0209546	0.0436504	-4.41384	ABHEB_HUMAN	ABHD14B	Putative protein-lysine deacylase ABHD14B	122689	125113	124226	117539	111552	126521	113258	114490	119381	120187	6	1.36001	120224	118767	119495	5.07735	1.05238	0.942058	0.952307	0.992986	0.999691	0.0736509	-0.0861125	-0.0705017	-0.0101548	-0.000445799	-0.0187128	0.0635665	4.71259	4.43855	Yes	TRUE	FALSE	FALSE	Human	NA	NA	NA	HUMAN_candidate	NA
Q96IV0	-0.0928937	12.6776	-0.4731	0.652207	0.720285	-7.08371	NGLY1_HUMAN	NGLY1	Peptide-N(4)-(N-acetyl-beta-glucosaminyl)asparagine amidase	NA	6955.78	8162.28	NA	4959.33	5769.76	6853.4	7158.17	NA	NA	2	0.142495	6692.46	6593.77	6643.12	3.82237	0.862127	1.02405	1.06959	NA	NA	-0.214028	0.0342824	0.097053	NA	NA	-0.027564	0.164504	24.1709	11.0667	No	TRUE	FALSE	FALSE	Human	NA	NA	NA	HUMAN_candidate	HUMAN_candidate
Q96IW7	-0.0449386	13.1479	-0.455448	0.660531	0.727384	-7.23935	SC22A_HUMAN	SEC22A	Vesicle-trafficking protein SEC22a	NA	11050.3	7694.74	8956.57	8423.85	9234.8	NA	9222.25	9494.45	8969.27	2	0.138236	9031.37	9230.19	9130.78	3.96051	1.02253	NA	1.02114	1.05128	0.993124	0.0321363	NA	0.0301741	0.0721403	-0.00995391	0.0311242	0.0335244	15.9656	2.32362	Yes	TRUE	FALSE	FALSE	Human	NA	NA	NA	HUMAN_candidate	HUMAN_candidate
Q96IX5	0.011433	17.6732	0.171144	0.867441	0.90074	-7.4489	ATPMK_HUMAN	ATP5MK	ATP synthase membrane subunit K, mitochondrial	171379	196154	221332	208254	203862	232721	224149	211382	204290	223765	3	0.0454004	200196	219261	209729	5.32166	1.16246	1.11964	1.05587	1.02045	1.11773	0.217186	0.16304	0.0784343	0.0292044	0.160567	0.129686	0.0749093	9.25062	5.15767	Yes	TRUE	FALSE	FALSE	Human	NA	NA	NA	HUMAN_candidate	HUMAN_candidate
Q96IY1	-0.159538	14.466	-1.77879	0.10489	0.160798	-5.95719	NSL1_HUMAN	NSL1	Kinetochore-associated protein NSL1 homolog	23796	24984.5	21160.7	23761.2	21962.6	21070.8	22153.6	18366.8	25493.4	24513.7	5	0.793719	23133	22319.6	22726.3	4.35653	0.910853	0.957659	0.793965	1.10203	1.05969	-0.13471	-0.0624156	-0.332854	0.140168	0.0836356	-0.0612352	0.187568	6.66962	12.6919	Yes	TRUE	FALSE	FALSE	Human	NA	NA	NA	HUMAN_candidate	HUMAN_candidate
Q96IZ0	-0.175673	16.2933	-3.3644	0.0069464	0.0181507	-3.29969	PAWR_HUMAN	PAWR	PRKC apoptosis WT1 regulator protein	81232.2	75319.2	82562	89173.7	82520.2	74315.2	79097.5	87106.9	74334.1	78814.6	8	1.74111	82161.5	78733.7	80447.6	4.90551	0.904502	0.962708	1.06019	0.904732	0.959264	-0.144805	-0.0548296	0.0843257	-0.144437	-0.0599997	-0.0639491	0.0936751	5.99795	6.63407	Yes	TRUE	FALSE	FALSE	Human	NA	NA	NA	HUMAN_candidate	NA
Q96IZ5	-0.16668	13.0213	-1.33868	0.216378	0.292383	-6.44863	RBM41_HUMAN	RBM41	RNA-binding protein 41	9563.07	7575.97	9379.66	7714.31	NA	7955.63	NA	9583.32	8491.69	6652.11	4	0.534047	8558.25	8170.69	8364.47	3.92244	0.929586	NA	1.11978	0.992223	0.777275	-0.10534	NA	0.163209	-0.0112635	-0.363503	-0.0792243	0.219764	12.3686	14.9075	Yes	TRUE	FALSE	FALSE	Human	NA	NA	NA	HUMAN_candidate	HUMAN_candidate
Q96IZ7	-0.232862	14.2131	-3.47637	0.00574148	0.0156415	-3.10471	RSRC1_HUMAN	RSRC1	Serine/Arginine-related protein 53	20809.9	20215.2	20589.2	19278.6	18623.9	19331	19038.1	19627.4	17586.7	15414.8	3	1.80572	19903.4	18199.6	19051.5	4.27993	0.971244	0.956525	0.986134	0.883604	0.77448	-0.042095	-0.0641259	-0.0201442	-0.178528	-0.368701	-0.134719	0.144358	4.64367	9.57735	Yes	TRUE	FALSE	FALSE	Human	NA	NA	NA	HUMAN_candidate	NA
Q96J01	-0.153433	15.7094	-2.91349	0.0150952	0.0336703	-4.08616	THOC3_HUMAN	THOC3	THO complex subunit 3	55017.6	53106.7	54618.7	53139	56133.8	50990	59708.4	49864.7	53910.7	49983	4	1.47275	54403.2	52891.3	53647.3	4.72955	0.937262	1.09752	0.916577	0.990947	0.918751	-0.0934762	0.134244	-0.125672	-0.0131199	-0.122254	-0.0440557	0.109506	2.3786	7.83808	Yes	TRUE	FALSE	FALSE	Human	NA	NA	NA	HUMAN_candidate	NA
Q96J02	-0.130299	15.3395	-3.32445	0.00743681	0.0191558	-3.36934	ITCH_HUMAN	ITCH	E3 ubiquitin-protein ligase Itchy homolog	40342	40595.9	40064.8	44112.3	44054	42079.8	42876.6	39060.3	40556	41159	16	1.7177	41833.8	41146.4	41490.1	4.61794	1.00588	1.02493	0.933702	0.969457	0.983871	0.00845925	0.0355206	-0.0989655	-0.0447516	-0.0234592	-0.0246393	0.0515873	4.92914	3.55637	Yes	TRUE	FALSE	FALSE	Human	NA	NA	NA	HUMAN_candidate	NA
Q96J42	-0.051762	12.1617	-0.486753	0.636671	0.707466	-7.33678	TXD15_HUMAN	TXNDC15	Thioredoxin domain-containing protein 15	5231.11	4238.13	4622.04	4997.24	3721.22	5048.41	4211.74	5500.56	4240.7	4312.92	4	0.150295	4561.95	4662.86	4612.41	3.66393	1.10663	0.923233	1.20575	0.92958	0.945411	0.146178	-0.115234	0.269927	-0.105349	-0.0809865	0.0229074	0.175029	13.2094	12.4801	Yes	TRUE	FALSE	FALSE	Human	NA	NA	NA	HUMAN_candidate	HUMAN_candidate
Q96J84	-0.123195	13.8681	-1.96682	0.0768433	0.124644	-5.67057	KIRR1_HUMAN	KIRREL1	Kin of IRRE-like protein 1	13836	14866.1	16508.4	15892.5	14487.4	14465.2	16299.7	14611.2	13541.3	15297	9	0.904327	15118.1	14842.9	14980.5	4.17553	0.956811	1.07816	0.966469	0.895702	1.01184	-0.0636938	0.108568	-0.0492044	-0.158909	0.0169757	-0.0292528	0.0994066	7.1225	6.91921	Yes	TRUE	FALSE	FALSE	Human	NA	NA	NA	HUMAN_candidate	HUMAN_candidate
Q96JB2	-0.157492	14.3742	-3.07727	0.0113717	0.0268803	-3.80077	COG3_HUMAN	COG3	Conserved oligomeric Golgi complex subunit 3	19491.5	21915.5	20940.9	23340.7	22827.9	21787.6	21348.7	21568.8	20548.6	18965.4	8	1.57057	21703.3	20843.8	21273.5	4.32784	1.00388	0.983661	0.993806	0.946799	0.87385	0.00559177	-0.0237665	-0.00896378	-0.0788694	-0.194542	-0.06011	0.0816661	7.08736	5.51551	Yes	TRUE	FALSE	FALSE	Human	NA	NA	NA	HUMAN_candidate	NA
Q96JB5	-0.0682677	15.7048	-1.22598	0.247621	0.325878	-6.69788	CK5P3_HUMAN	CDK5RAP3	CDK5 regulatory subunit-associated protein 3	56399	52798.3	53685.2	50581.3	50000	54805.3	48275.2	56186.3	56412.4	55666.4	14	0.486945	52692.8	54269.1	53480.9	4.7282	1.04009	0.916165	1.0663	1.07059	1.05643	0.0567105	-0.126321	0.092613	0.0984086	0.0792015	0.0401224	0.0944172	4.8793	6.27832	Yes	TRUE	FALSE	FALSE	Human	NA	NA	NA	HUMAN_candidate	HUMAN_candidate
Q96JC1	-0.0704238	14.3327	-1.45845	0.174659	0.245023	-6.40795	VPS39_HUMAN	VPS39	Vam6/Vps39-like protein	20292.3	20952.6	18453.3	21897.6	20677.2	21392.6	21699.8	20763.4	21483.4	19010.6	11	0.610793	20454.6	20870	20662.3	4.31518	1.04586	1.06088	1.0151	1.0503	0.929407	0.0646844	0.0852557	0.0216202	0.0707978	-0.105618	0.027348	0.0780192	6.18957	5.25244	Yes	TRUE	FALSE	FALSE	Human	NA	NA	NA	HUMAN_candidate	HUMAN_candidate
Q96JC9	-0.060688	13.1058	-0.40284	0.6973	0.758971	-7.26401	EAF1_HUMAN	EAF1	ELL-associated factor 1	10642.6	6536.34	9723.59	8454.66	NA	9268.99	NA	8181.24	10021.9	8304.07	1	0.119775	8839.28	8944.05	8891.67	3.94898	1.04861	NA	0.925554	1.13379	0.939451	0.0684822	NA	-0.111611	0.181156	-0.0901104	0.0119794	0.138456	20.1163	9.70166	No	TRUE	FALSE	FALSE	Human	NA	NA	NA	HUMAN_candidate	HUMAN_candidate
Q96JD6	-0.0704437	17.4653	-0.581145	0.581472	0.658654	-7.02084	AKCL2_HUMAN	AKR1E2	1,5-anhydro-D-fructose reductase	198314	162769	NA	174569	NA	192434	NA	208590	NA	156692	1	0.181343	178551	185906	182228	5.26062	1.07776	NA	1.16824	NA	0.877577	0.108033	NA	0.22434	NA	-0.188403	0.04799	0.212822	10.1393	14.2858	Yes	TRUE	FALSE	FALSE	Human	NA	NA	NA	HUMAN_candidate	HUMAN_candidate
Q96JG6	-0.222897	15.2784	-4.01747	0.00232894	0.00758604	-2.17332	VPS50_HUMAN	VPS50	Syndetin	42716.4	41884.5	44879.4	36982.4	40786.5	37141.7	38173	37772.4	39666.8	38126	17	2.11999	41449.8	38176	39812.9	4.60002	0.896064	0.920945	0.91128	0.956984	0.919811	-0.158327	-0.118813	-0.134034	-0.0634339	-0.12059	-0.11904	0.0348668	7.02891	2.43542	Yes	TRUE	FALSE	FALSE	Human	NA	NA	NA	HUMAN_candidate	NA
Q96JH7	-0.161894	15.649	-4.10242	0.0020277	0.00680838	-2.02937	VCIP1_HUMAN	VCPIP1	Deubiquitinating protein VCPIP1	52176.6	55227.2	49948.7	53927.7	50519.9	50664.1	51719.8	48083.1	50030.5	51832.9	18	2.16696	52360	50466.1	51413	4.71107	0.96761	0.987772	0.918317	0.955509	0.989932	-0.0475017	-0.01775	-0.122936	-0.0656591	-0.0145984	-0.053689	0.0441485	4.26127	3.02912	Yes	TRUE	FALSE	FALSE	Human	NA	NA	NA	HUMAN_candidate	NA
Q96JI7	0.0027942	12.8391	0.0156852	0.987819	0.991076	-7.40608	SPTCS_HUMAN	SPG11	Spatacsin	5613.77	9908.58	5676.26	7603.89	7506.53	NA	8243.09	5932.29	7719.44	8671.23	4	0.00389316	7261.81	7641.51	7430.56	3.87102	NA	1.13513	0.816916	1.06302	1.19409	NA	0.182858	-0.29174	0.0881671	0.255908	0.0587981	0.243572	24.2578	15.7576	No	TRUE	FALSE	FALSE	Human	NA	NA	NA	HUMAN_candidate	HUMAN_candidate
Q96JJ3	-0.0939935	14.6158	-2.66905	0.0230659	0.0471143	-4.50912	ELMO2_HUMAN	ELMO2	Engulfment and cell motility protein 2	25945.5	25124.5	25180.7	23784.1	25189.1	24775.4	24663.6	25418.2	25206.5	25834.4	18	1.32685	25044.8	25179.6	25112.2	4.39988	0.989244	0.98478	1.01491	1.00646	1.03153	-0.0156018	-0.0221265	0.0213503	0.00928363	0.0447847	0.00753806	0.0273705	3.12244	1.90057	Yes	TRUE	FALSE	FALSE	Human	NA	NA	NA	HUMAN_candidate	NA
Q96JJ7	-0.127419	17.2832	-3.0588	0.0117402	0.0275886	-3.833	TMX3_HUMAN	TMX3	Protein disulfide-isomerase TMX3	165039	159059	156319	162813	156273	162938	160781	157876	169294	145691	10	1.55927	159901	159316	159608	5.20306	1.019	1.00551	0.987341	1.05875	0.911138	0.0271485	0.00792543	-0.018379	0.0823602	-0.134258	-0.00704061	0.0801534	2.45384	5.45882	Yes	TRUE	FALSE	FALSE	Human	NA	NA	NA	HUMAN_candidate	NA
Q96JM2	-0.16557	13.4094	-2.05607	0.0661397	0.110131	-5.52994	ZN462_HUMAN	ZNF462	Zinc finger protein 462	12650.9	9424.19	11326.2	12193	10480.4	10878	10947.5	9802.15	10336.9	11145.5	5	0.95809	11214.9	10622	10918.5	4.03816	0.969959	0.976156	0.874026	0.92171	0.993811	-0.0440037	-0.0348171	-0.194253	-0.117615	-0.00895693	-0.0799292	0.0755859	11.6065	5.15441	Yes	TRUE	FALSE	FALSE	Human	NA	NA	NA	HUMAN_candidate	HUMAN_candidate
Q96JM3	-0.15746	16.2343	-4.36943	0.00132007	0.00479945	-1.58199	CHAP1_HUMAN	CHAMP1	Chromosome alignment-maintaining phosphoprotein 1	80928.6	77522.3	77867.7	76885.2	78204.3	72982.3	74627.8	75176.9	79482.9	77470.8	23	2.31881	78281.6	75948.1	77114.9	4.88714	0.932304	0.953325	0.960339	1.01534	0.989643	-0.101128	-0.0689598	-0.0583837	0.02197	-0.0150206	-0.0443044	0.0481789	1.99033	3.35349	Yes	TRUE	FALSE	FALSE	Human	NA	NA	NA	HUMAN_candidate	NA
Q96JM7	0.15396	13.561	1.31772	0.216281	0.292306	-6.58769	LMBL3_HUMAN	L3MBTL3	Lethal(3)malignant brain tumor-like protein 3	11472.9	11104.2	9478.16	13192.6	10533.9	12293	13215.4	15897.3	10352.5	14856.7	3	0.534163	11156.4	13323	12239.7	4.08777	1.10188	1.18456	1.42495	0.927943	1.33168	0.139964	0.244354	0.510912	-0.107892	0.413247	0.240117	0.242107	12.2353	16.305	Yes	TRUE	FALSE	FALSE	Human	NA	NA	NA	HUMAN_candidate	HUMAN_candidate
Q96JP5	-0.077039	14.8503	-1.13597	0.281824	0.363782	-6.80018	ZFP91_HUMAN	ZFP91	E3 ubiquitin-protein ligase ZFP91	27649.9	26770.4	29828.1	28312.2	34343.2	26947	31079.4	30800	29580.4	30854.6	7	0.439159	29380.8	29852.3	29616.5	4.47153	0.917164	1.05781	1.04831	1.00679	1.05016	-0.124748	0.0810864	0.0680608	0.0097691	0.0706133	0.0209563	0.0861034	10.1792	5.78352	Yes	TRUE	FALSE	FALSE	Human	NA	NA	NA	HUMAN_candidate	HUMAN_candidate
Q96JY6	-0.136201	15.1607	-2.42336	0.0352961	0.066507	-4.92734	PDLI2_HUMAN	PDLIM2	PDZ and LIM domain protein 2	38930	37426.5	35406.5	35537.2	37886.3	37161.9	36554.5	41000.3	32621.6	34423.3	3	1.17713	37037.3	36352.3	36694.8	4.5646	1.00337	0.986966	1.107	0.880778	0.929423	0.00484744	-0.0189284	0.146658	-0.18315	-0.105592	-0.0312332	0.124204	4.13111	8.69241	Yes	TRUE	FALSE	FALSE	Human	NA	NA	NA	HUMAN_candidate	HUMAN_candidate
Q96K17	-0.244945	15.1508	-2.86008	0.0165593	0.0363753	-4.17897	BT3L4_HUMAN	BTF3L4	Transcription factor BTF3 homolog 4	38938.3	45518.1	35238.7	37093.7	34952.4	38227.1	32236	32076.1	33133.5	38170.8	4	1.43919	38348.2	34768.7	36558.5	4.56299	0.99684	0.840613	0.836443	0.864018	0.995372	-0.00456557	-0.250486	-0.257661	-0.210867	-0.00669157	-0.146054	0.129425	11.2562	9.08069	Yes	TRUE	FALSE	FALSE	Human	NA	NA	NA	HUMAN_candidate	NA
Q96K21	-0.236599	14.9688	-2.5716	0.027312	0.0541332	-4.67605	ANCHR_HUMAN	ZFYVE19	Abscission/NoCut checkpoint regulator	31312.7	37624.8	33064.6	36341.2	30074	33467	26801.2	30636.9	35844.5	27350.5	2	1.26654	33683.5	30820	32251.7	4.50855	0.993574	0.795678	0.909552	1.06416	0.811985	-0.00930134	-0.329743	-0.136772	0.0897127	-0.300476	-0.137316	0.181369	9.57756	12.6161	Yes	TRUE	FALSE	FALSE	Human	NA	NA	NA	HUMAN_candidate	HUMAN_candidate
Q96K37	-0.134036	14.1485	-1.31121	0.218393	0.29456	-6.5957	S35E1_HUMAN	SLC35E1	Solute carrier family 35 member E1	19617	18926.1	19574.4	17225.5	16756.2	19880.2	15266.5	15268.2	20322.5	19715.8	4	0.530825	18419.8	18090.6	18255.2	4.26139	1.07928	0.828807	0.828899	1.10329	1.07036	0.110071	-0.270892	-0.270732	0.141817	0.098092	-0.0383289	0.212828	7.29198	14.2993	Yes	TRUE	FALSE	FALSE	Human	NA	NA	NA	HUMAN_candidate	HUMAN_candidate
Q96K58	-0.0715912	14.2902	-0.667362	0.525199	0.606829	-7.03226	ZN668_HUMAN	ZNF668	Zinc finger protein 668	21907.9	16751.6	NA	20190.6	20923.4	NA	22086.9	18381.9	NA	20208.1	2	0.216933	19943.4	20225.6	20064.3	4.30242	NA	1.10748	0.921706	NA	1.01327	NA	0.14728	-0.117622	NA	0.019025	0.0162276	0.132473	11.2376	9.15937	Yes	TRUE	FALSE	FALSE	Human	NA	NA	NA	HUMAN_candidate	HUMAN_candidate
Q96K76	-0.107566	14.791	-3.04998	0.0119204	0.0279007	-3.84839	UBP47_HUMAN	USP47	Ubiquitin carboxyl-terminal hydrolase 47	29183.3	28653.1	29234.2	27306	27615.4	28315	27713.5	28805.2	28785.1	27920.3	30	1.55439	28398.4	28307.8	28353.1	4.4526	0.997062	0.975883	1.01433	1.01362	0.983166	-0.00424525	-0.0352193	0.0205219	0.019513	-0.0244936	-0.00478466	0.0252279	3.14268	1.74731	Yes	TRUE	FALSE	FALSE	Human	NA	NA	NA	HUMAN_candidate	NA
Q96KA5	-0.217054	15.7251	-4.49688	0.0010792	0.00411356	-1.37139	CLP1L_HUMAN	CLPTM1L	Lipid scramblase CLPTM1L	60067.5	54065.2	57611	53272.9	56264.5	55515.6	53381.6	50219	50210.6	51760.6	10	2.38578	56256.2	52217.5	54236.9	4.73429	0.986835	0.9489	0.892683	0.892534	0.920086	-0.0191188	-0.0756716	-0.16378	-0.164021	-0.12016	-0.10855	0.0619296	4.87316	4.33153	Yes	TRUE	FALSE	FALSE	Human	NA	NA	NA	HUMAN_candidate	NA
Q96KB5	-0.01476	16.7345	-0.352291	0.731754	0.788786	-7.39742	TOPK_HUMAN	PBK	Lymphokine-activated killer T-cell-originated protein kinase	100829	110443	109541	101264	104557	111581	109190	113297	112338	118661	8	0.103041	105327	113013	109170	5.0381	1.05938	1.03667	1.07567	1.06657	1.12659	0.0832197	0.051963	0.105237	0.0929735	0.171969	0.101073	0.0442711	4.27913	3.10017	Yes	TRUE	FALSE	FALSE	Human	NA	NA	NA	HUMAN_candidate	HUMAN_candidate
Q96KC8	0.0821663	14.6939	0.965178	0.356669	0.441207	-6.97724	DNJC1_HUMAN	DNAJC1	DnaJ homolog subfamily C member 1	21752.2	25847.7	27555.9	26987.8	22723.5	27764.8	24972.9	31219.2	26807.2	31069.4	8	0.355358	24973.4	28366.7	26670.1	4.42602	1.11177	0.999979	1.2501	1.07343	1.2441	0.152864	-2.99229e-05	0.322042	0.102225	0.315102	0.178441	0.139295	10.3898	9.61465	Yes	TRUE	FALSE	FALSE	Human	NA	NA	NA	HUMAN_candidate	HUMAN_candidate
Q96KG9	-0.128661	15.5215	-3.17315	0.00964011	0.0235897	-3.63342	SCYL1_HUMAN	SCYL1	N-terminal kinase-like protein	46575.7	49777.3	46142.8	47587.5	46824.9	44750.8	50734.1	45976.8	46879.8	45407.1	17	1.62728	47381.7	46749.7	47065.7	4.6727	0.944474	1.07075	0.970349	0.989408	0.958326	-0.0824163	0.098628	-0.0434237	-0.0153625	-0.0614109	-0.0207971	0.0711517	3.03573	5.04929	Yes	TRUE	FALSE	FALSE	Human	NA	NA	NA	HUMAN_candidate	NA
Q96KM6	-0.144591	14.7433	-2.07121	0.0644703	0.107993	-5.50583	Z512B_HUMAN	ZNF512B	Zinc finger protein 512B	28658.7	26510.5	26767.3	28563.2	28697.4	27099.8	27337.9	32444.9	25570.7	23484.6	7	0.966605	27839.4	27187.6	27513.5	4.43955	0.973432	0.981985	1.16543	0.918508	0.843575	-0.0388478	-0.026227	0.220863	-0.122636	-0.245412	-0.0424519	0.171197	3.95402	12.1985	Yes	TRUE	FALSE	FALSE	Human	NA	NA	NA	HUMAN_candidate	HUMAN_candidate
Q96KP1	-0.0887991	14.8248	-1.60493	0.138837	0.203269	-6.20842	EXOC2_HUMAN	EXOC2	Exocyst complex component 2	29449.1	29716.6	29415	29137.3	26745.6	30531.5	27452.2	27344.4	31921.3	28858.4	19	0.691929	28892.7	29221.6	29057.1	4.46325	1.05672	0.950142	0.94641	1.10482	0.998811	0.0795934	-0.0737845	-0.0794624	0.143813	-0.00171568	0.0136888	0.0972648	4.21451	6.79941	Yes	TRUE	FALSE	FALSE	Human	NA	NA	NA	HUMAN_candidate	HUMAN_candidate
Q96KP4	-0.0484842	17.5749	-1.07436	0.307296	0.390485	-6.86671	CNDP2_HUMAN	CNDP2	Cytosolic non-specific dipeptidase	192022	194487	196730	180895	187645	196110	198355	202778	216718	188742	19	0.408396	190356	200541	195448	5.29103	1.03023	1.04202	1.06526	1.13849	0.991524	0.0429656	0.0593885	0.091201	0.187122	-0.0122799	0.0736794	0.0736763	3.29456	5.17207	Yes	TRUE	FALSE	FALSE	Human	NA	NA	NA	HUMAN_candidate	HUMAN_candidate
Q96KQ7	-0.106499	15.6214	-1.83938	0.0949593	0.148252	-5.86638	EHMT2_HUMAN	EHMT2	Histone-lysine N-methyltransferase EHMT2	46423.8	49759.4	53675.6	50368.9	51861.1	51875.8	55092.5	45481.8	50454.9	49825.4	9	0.828999	50417.7	50546.1	50481.9	4.70314	1.02892	1.09272	0.902099	1.00074	0.988252	0.0411311	0.127924	-0.148642	0.00106239	-0.0170491	0.000885336	0.100547	5.34832	6.89696	Yes	TRUE	FALSE	FALSE	Human	NA	NA	NA	HUMAN_candidate	HUMAN_candidate
Q96KR1	-0.0851601	16.746	-2.74599	0.0201832	0.0423132	-4.37653	ZFR_HUMAN	ZFR	Zinc finger RNA-binding protein	109277	107376	106282	112921	107792	112631	109061	108151	111991	113900	30	1.37352	108730	111147	109938	5.04115	1.03588	1.00305	0.994674	1.02999	1.04755	0.0508567	0.00439612	-0.00770463	0.0426354	0.0670193	0.0314406	0.0317486	2.37059	2.19555	Yes	TRUE	FALSE	FALSE	Human	NA	NA	NA	HUMAN_candidate	NA
Q96KR6	0.0393188	12.1071	0.183045	0.858332	0.892625	-7.4466	F210B_HUMAN	FAM210B	Protein FAM210B, mitochondrial	4074.95	4272.05	3560.05	3680.17	5916.78	4479.22	2962.17	4213.94	5272.65	7024.79	1	0.049331	4300.8	4790.55	4545.68	3.6576	1.04149	0.68875	0.979803	1.22597	1.63337	0.0586441	-0.537948	-0.0294363	0.293924	0.707849	0.0986066	0.456213	22.0495	31.3057	No	TRUE	FALSE	FALSE	Human	NA	NA	NA	HUMAN_candidate	HUMAN_candidate
Q96L50	-0.00566268	12.8826	-0.0793935	0.938248	0.954473	-7.46145	LLR1_HUMAN	LRR1	Leucine-rich repeat protein 1	7666.96	8110.55	6671.44	7603.35	6730.25	7078.4	8519.36	8491.81	7546.77	7358.25	4	0.0202363	7356.51	7798.92	7577.71	3.87954	0.962195	1.15807	1.15433	1.02586	1.00024	-0.0555994	0.211723	0.20705	0.0368383	0.000341299	0.0800705	0.122564	8.56332	8.54402	Yes	TRUE	FALSE	FALSE	Human	NA	NA	NA	HUMAN_candidate	HUMAN_candidate
Q96L58	-0.000147282	13.2347	-0.00151309	0.998822	0.999161	-7.4649	B3GT6_HUMAN	B3GALT6	Beta-1,3-galactosyltransferase 6	8948.39	7384.36	9516.35	10201.8	11059.4	8783.86	10157.5	10201.5	10223.2	10494.3	2	0.000364324	9422.06	9972.08	9697.07	3.98664	0.932264	1.07806	1.08273	1.08503	1.1138	-0.101189	0.108431	0.114667	0.117737	0.155491	0.0790275	0.102418	14.701	6.79151	Yes	TRUE	FALSE	FALSE	Human	NA	NA	NA	HUMAN_candidate	HUMAN_candidate
Q96L91	-0.00955454	14.716	-0.184803	0.856988	0.891774	-7.44625	EP400_HUMAN	EP400	E1A-binding protein p400	25723.5	26601.2	24031.4	27338.7	26728.4	28354.8	26265.9	28590.4	30657.1	25424.5	22	0.0497451	26084.6	27858.5	26971.6	4.43091	1.08703	1.00695	1.09606	1.17529	0.974693	0.120394	0.00999186	0.132331	0.233019	-0.0369807	0.091751	0.106865	4.92452	7.4163	Yes	TRUE	FALSE	FALSE	Human	NA	NA	NA	HUMAN_candidate	HUMAN_candidate
Q96L92	-0.0729489	19.2914	-0.982851	0.348305	0.432696	-6.96001	SNX27_HUMAN	SNX27	Sorting nexin-27	629664	574147	664639	638265	637111	640674	744768	591777	717612	597319	14	0.363817	628765	658430	643598	5.80861	1.01894	1.18449	0.941173	1.1413	0.949987	0.0270686	0.244269	-0.0874685	0.190683	-0.0740204	0.0601063	0.151514	5.29326	10.5904	Yes	TRUE	FALSE	FALSE	Human	NA	NA	NA	HUMAN_candidate	HUMAN_candidate
Q96LA8	-0.189314	13.9476	-1.58963	0.142251	0.207236	-6.22982	ANM6_HUMAN	PRMT6	Protein arginine N-methyltransferase 6	19321.5	16206.3	15928.8	16285.5	14198.4	15463.5	15853.5	13028.4	19702.4	13330.2	3	0.683536	16388.1	15475.6	15931.9	4.20227	0.94358	0.96738	0.794994	1.20224	0.813408	-0.0837826	-0.0478455	-0.330985	0.265722	-0.297949	-0.0989679	0.23941	11.274	17.2785	Yes	TRUE	FALSE	FALSE	Human	NA	NA	NA	HUMAN_candidate	HUMAN_candidate
Q96LD4	-0.0730781	15.0247	-1.2486	0.23957	0.317747	-6.67125	TRI47_HUMAN	TRIM47	E3 ubiquitin-protein ligase TRIM47	33092	32572.3	33470.7	33029.8	32678.9	31703	32776	33191.9	39514.8	31909.2	12	0.497919	32968.7	33819	33393.8	4.52367	0.961608	0.994153	1.00677	1.19855	0.967863	-0.0564788	-0.00845994	0.0097317	0.261295	-0.0471258	0.0317923	0.131147	1.0852	9.587	Yes	TRUE	FALSE	FALSE	Human	NA	NA	NA	HUMAN_candidate	HUMAN_candidate
Q96LI5	-0.086253	13.5436	-1.77298	0.10589	0.162161	-5.9658	CNO6L_HUMAN	CNOT6L	CCR4-NOT transcription complex subunit 6-like	12357.7	12654.3	10561.4	12568.5	11527.3	11773.1	12077.6	11838.9	12195	11995.2	5	0.790054	11933.8	11976	11954.9	4.07755	0.986534	1.01205	0.992042	1.02188	1.00514	-0.01956	0.0172748	-0.0115273	0.031231	0.00739307	0.00496233	0.0207413	7.43672	1.43786	Yes	TRUE	FALSE	FALSE	Human	NA	NA	NA	HUMAN_candidate	HUMAN_candidate
Q96LJ7	-0.0662094	16.244	-1.42982	0.182526	0.253879	-6.44552	DHRS1_HUMAN	DHRS1	Dehydrogenase/reductase SDR family member 1	76400.3	73046.7	77664.1	76772.8	77962.2	75316.2	78970.4	73921.1	83494.1	83226.6	7	0.595373	76369.2	78985.7	77677.5	4.89029	0.986212	1.03406	0.967944	1.09329	1.08979	-0.0200304	0.0483211	-0.0470043	0.128682	0.124053	0.0468043	0.0805304	2.57074	5.5701	Yes	TRUE	FALSE	FALSE	Human	NA	NA	NA	HUMAN_candidate	HUMAN_candidate
Q96LL9	-0.214095	14.1256	-2.18283	0.0561104	0.0964955	-5.28633	DJC30_HUMAN	DNAJC30	DnaJ homolog subfamily C member 30, mitochondrial	18542.1	18221.8	NA	19583.9	18975.3	16741.2	19518.7	15988	14499.4	20522.8	1	1.01549	18830.8	17454	18065.9	4.25686	0.889037	1.03653	0.849037	0.769985	1.08986	-0.169685	0.051767	-0.236101	-0.377097	0.124137	-0.121396	0.206848	3.13	14.3426	Yes	TRUE	FALSE	FALSE	Human	NA	NA	NA	HUMAN_candidate	HUMAN_candidate
Q96LR5	-0.106863	16.618	-1.4861	0.167341	0.2366	-6.37122	UB2E2_HUMAN	UBE2E2	Ubiquitin-conjugating enzyme E2 E2	114704	89267.9	99635.5	97027.6	102306	90203.5	105588	101752	107579	100292	5	0.625986	100588	101083	100836	5.00361	0.896761	1.0497	1.01157	1.0695	0.99706	-0.157205	0.0699829	0.0166007	0.0969308	-0.00424776	0.00441227	0.0989987	9.21867	6.67169	Yes	TRUE	FALSE	FALSE	Human	NA	NA	NA	HUMAN_candidate	HUMAN_candidate
Q96LW7	-0.0358991	13.8342	-0.303541	0.767548	0.817483	-7.41473	CAR19_HUMAN	CARD19	Caspase recruitment domain-containing protein 19	11629.1	15623.7	14941	15577.5	14148.4	15564.9	14255.4	12171.3	14508.8	18832.8	2	0.0875213	14383.9	15066.7	14725.3	4.16806	1.0821	0.991064	0.846176	1.00868	1.3093	0.11384	-0.0129492	-0.24097	0.0124647	0.38879	0.052235	0.228509	11.4851	16.1845	Yes	TRUE	FALSE	FALSE	Human	NA	NA	NA	HUMAN_candidate	HUMAN_candidate
Q96LZ7	-0.621162	12.1721	-2.17291	0.0709434	0.116489	-5.18523	RMD2_HUMAN	RMDN2	Regulator of microtubule dynamics protein 2	3873.5	NA	5399.12	NA	8111.4	3778.72	4821.1	NA	NA	3059.38	3	0.933716	5794.68	3886.4	4840.54	3.68489	0.652103	0.831987	NA	NA	0.527964	-0.616829	-0.265367	NA	NA	-0.921488	-0.601228	0.328339	37.0419	22.7918	No	TRUE	FALSE	FALSE	Human	FQ_HUMAN	NA	NA	NA	HUMAN_candidate
Q96M27	-0.130401	17.7137	-3.12592	0.0104566	0.0251736	-3.71586	PRRC1_HUMAN	PRRC1	Protein PRRC1	221150	212409	224925	211463	207676	205059	218798	221170	222362	205514	8	1.59905	215525	214581	215053	5.33254	0.95144	1.01519	1.02619	1.03172	0.953551	-0.0718158	0.0217487	0.0373025	0.045056	-0.0686175	-0.00726523	0.0580872	3.34432	3.9996	Yes	TRUE	FALSE	FALSE	Human	NA	NA	NA	HUMAN_candidate	NA
Q96M96	-0.0698259	13.7242	-0.685943	0.507963	0.589849	-7.21328	FGD4_HUMAN	FGD4	FYVE, RhoGEF and PH domain-containing protein 4	14847.6	13678.3	12566.7	15843.7	10728.2	12869.4	14260.4	14293.8	12239.3	14787.8	5	0.229259	13532.9	13690.2	13611.5	4.13391	0.950972	1.05376	1.05623	0.904408	1.09273	-0.0725256	0.075543	0.0789213	-0.144954	0.12794	0.0129848	0.115901	14.7275	7.89532	Yes	TRUE	FALSE	FALSE	Human	NA	NA	NA	HUMAN_candidate	HUMAN_candidate
Q96ME1	-0.106085	14.6623	-1.81926	0.0981574	0.152477	-5.89671	FXL18_HUMAN	FBXL18	F-box/LRR-repeat protein 18	24997.4	22555	26639.9	28359.5	27686.9	26608.9	25590.5	27110.9	25820.2	24426.8	7	0.816796	26047.7	25911.5	25979.6	4.41463	1.02154	0.982446	1.04082	0.991264	0.93777	0.0307486	-0.0255498	0.0577145	-0.0126582	-0.0926943	-0.00848785	0.0577093	8.93868	3.97368	Yes	TRUE	FALSE	FALSE	Human	NA	NA	NA	HUMAN_candidate	HUMAN_candidate
Q96ME7	-0.123966	15.1864	-3.47427	0.00576199	0.0156925	-3.10836	ZN512_HUMAN	ZNF512	Zinc finger protein 512	38008.2	38246.2	36920	37434.4	36990.9	37779.8	36607.4	35222.6	38854.2	36900.3	13	1.80431	37519.9	37072.9	37296.4	4.57167	1.00693	0.975678	0.938771	1.03556	0.983485	0.00995843	-0.0355227	-0.091155	0.050413	-0.0240246	-0.0180662	0.0528133	1.5841	3.65463	Yes	TRUE	FALSE	FALSE	Human	NA	NA	NA	HUMAN_candidate	NA
Q96MF7	0.0355573	13.2389	0.651739	0.528908	0.610509	-7.23725	NSE2_HUMAN	NSMCE2	E3 SUMO-protein ligase NSE2	9575.99	9158.53	10108.5	8482.2	8995.27	9697.1	10252.9	9995.52	10695.1	9921.04	3	0.214308	9264.11	10112.3	9688.21	3.98624	1.04674	1.10673	1.07895	1.15446	1.07091	0.0659005	0.146304	0.10963	0.207222	0.0988386	0.125579	0.0539123	6.62149	3.77208	Yes	TRUE	FALSE	FALSE	Human	NA	NA	NA	HUMAN_candidate	HUMAN_candidate
Q96MG7	-0.165377	13.9056	-1.70117	0.118993	0.178844	-6.07113	NSE3_HUMAN	NSMCE3	Non-structural maintenance of chromosomes element 3 homolog	16736.9	14605.1	14183.9	18023.3	15323.7	17310.3	17041.2	13230.4	13039	14848	5	0.747527	15774.6	15093.8	15434.2	4.18848	1.09735	1.08029	0.838714	0.826583	0.941263	0.134028	0.111421	-0.25375	-0.274769	-0.0873307	-0.07408	0.193941	10.0654	13.4397	Yes	TRUE	FALSE	FALSE	Human	NA	NA	NA	HUMAN_candidate	HUMAN_candidate
Q96MM7	-0.0145054	13.6276	-0.168803	0.869236	0.901788	-7.44934	H6ST2_HUMAN	HS6ST2	Heparan-sulfate 6-O-sulfotransferase 2	12060.1	11774.5	10222.6	15008.4	12973	12588.1	12159.4	13027.5	14327.3	13076.1	2	0.0448957	12407.7	13035.7	12721.7	4.10455	1.01454	0.979984	1.04996	1.15471	1.05387	0.0208281	-0.0291704	0.070328	0.207526	0.0756944	0.0690413	0.0883092	14.1784	6.22995	Yes	TRUE	FALSE	FALSE	Human	NA	NA	NA	HUMAN_candidate	HUMAN_candidate
Q96MU7	0.0613976	15.3871	0.802871	0.440264	0.525198	-7.12298	YTDC1_HUMAN	YTHDC1	YTH domain-containing protein 1	38992.7	44344.8	35821.5	42941.7	40582.4	40252.5	51107.9	43083.4	49696.6	43980.7	5	0.279677	40536.6	45624.2	43080.4	4.63428	0.99299	1.26078	1.06283	1.22597	1.08496	-0.0101483	0.334319	0.0879045	0.293922	0.117645	0.164728	0.145045	8.2655	10.084	Yes	TRUE	FALSE	FALSE	Human	NA	NA	NA	HUMAN_candidate	HUMAN_candidate
Q96MW1	-0.235488	16.5342	-5.19935	0.000370443	0.00169192	-0.248359	CCD43_HUMAN	CCDC43	Coiled-coil domain-containing protein 43	98540.6	92075.3	96872.4	99851.7	107902	86285.9	89225.3	95368.8	96120.9	88514.7	5	2.77162	99048.3	91103.1	95075.7	4.97807	0.87115	0.900826	0.962851	0.970444	0.893652	-0.199008	-0.15068	-0.0546154	-0.0432827	-0.162215	-0.12196	0.0691141	5.81389	4.80986	Yes	TRUE	FALSE	FALSE	Human	NA	NA	NA	HUMAN_candidate	NA
Q96MW5	-0.156367	14.2752	-2.44486	0.0340099	0.0644691	-4.89113	COG8_HUMAN	COG8	Conserved oligomeric Golgi complex subunit 8	21544.4	21888.5	18757.4	21345.5	17890	18986.6	18808.7	18862.5	20266.1	20330.4	7	1.19065	20285.2	19450.8	19868	4.29815	0.935982	0.927214	0.929869	0.999057	1.00223	-0.0954466	-0.109025	-0.104901	-0.00136053	0.00320929	-0.0615048	0.0572248	9.00643	3.99234	Yes	TRUE	FALSE	FALSE	Human	NA	NA	NA	HUMAN_candidate	HUMAN_candidate
Q96MX6	-0.0809703	15.2047	-2.09509	0.0619169	0.104666	-5.46763	DAA10_HUMAN	DNAAF10	Dynein axonemal assembly factor 10	36985.1	36308.5	35827.8	38963.5	39221.1	40327.3	36415.5	38942.1	39040.6	35936.3	10	0.980196	37461.2	38132.4	37796.8	4.57745	1.07651	0.972086	1.03953	1.04216	0.959295	0.106361	-0.0408447	0.0559323	0.0595772	-0.0599542	0.0242143	0.071277	4.13056	4.91815	Yes	TRUE	FALSE	FALSE	Human	NA	NA	NA	HUMAN_candidate	HUMAN_candidate
Q96N11	0.305359	13.7006	2.21667	0.0564779	0.097014	-5.20371	INT15_HUMAN	INTS15	Integrator complex subunit 15	11970.6	11979.2	NA	12165.8	10493	13409.7	NA	20299.1	12656.7	15955.1	2	1.01317	11652.1	15580.2	13616.2	4.13405	1.15084	NA	1.74209	1.08622	1.36929	0.202686	NA	0.800822	0.119311	0.453424	0.394061	0.306099	6.67679	22.1307	No	TRUE	FALSE	FALSE	Human	NA	NA	NA	HUMAN_candidate	HUMAN_candidate
Q96N21	-0.019434	13.6096	-0.098319	0.923776	0.94334	-7.40088	AP4AT_HUMAN	TEPSIN	AP-4 complex accessory subunit Tepsin	14543.9	NA	15957.3	10658.5	8902.07	13694.6	10387.7	13746.5	10968.6	16279.2	1	0.0253318	12515.5	13015.3	12793.2	4.10698	1.09422	0.82999	1.09836	0.876405	1.30072	0.1299	-0.268834	0.135354	-0.19033	0.379315	0.0370809	0.264904	26.2848	18.3202	No	TRUE	FALSE	FALSE	Human	NA	NA	NA	HUMAN_candidate	HUMAN_candidate
Q96N64	-0.37077	12.7406	-3.63101	0.00442193	0.0126768	-2.8364	PWP2A_HUMAN	PWWP2A	PWWP domain-containing protein 2A	7655.84	6742.5	5979.25	8800.11	8997.43	5697.87	6428.89	6437.99	6049.78	6445.68	3	1.89699	7635.02	6212.04	6923.53	3.84033	0.746281	0.842026	0.843218	0.792372	0.844226	-0.422209	-0.248063	-0.246022	-0.33575	-0.244299	-0.299269	0.0789369	17.017	5.35939	Yes	TRUE	FALSE	FALSE	Human	NA	NA	NA	HUMAN_candidate	NA
Q96N66	-0.116229	16.588	-3.09894	0.0109545	0.0260897	-3.76296	MBOA7_HUMAN	MBOAT7	Lysophospholipid acyltransferase 7	96635.4	94296.9	95573.2	102882	103581	105296	94160.4	99413	96889.4	97042.6	8	1.58353	98593.6	98560.3	98577	4.99378	1.06798	0.955035	1.00831	0.982714	0.984268	0.09489	-0.0663741	0.0119395	-0.0251563	-0.0228766	-0.00151552	0.0606154	4.38254	4.26126	Yes	TRUE	FALSE	FALSE	Human	NA	NA	NA	HUMAN_candidate	NA
Q96N67	-0.0793756	15.0276	-2.29932	0.0437005	0.0789705	-5.13451	DOCK7_HUMAN	DOCK7	Dedicator of cytokinesis protein 7	32398.2	32176.6	32632.8	35278.9	33138.6	34485.6	33653.2	32334.4	34549.1	33513.8	35	1.10254	33125	33707.2	33416.1	4.52396	1.04107	1.01595	0.976132	1.04299	1.01174	0.0580731	0.0228233	-0.0348511	0.0607282	0.0168333	0.0247214	0.0388057	3.79149	2.66991	Yes	TRUE	FALSE	FALSE	Human	NA	NA	NA	HUMAN_candidate	HUMAN_candidate
Q96NB2	-0.219068	16.4241	-1.74827	0.117391	0.176768	-5.8713	SFXN2_HUMAN	SFXN2	Sideroflexin-2	94422.2	99423.8	91284.6	73220.8	91196.8	92738.1	NA	NA	69477.3	88208.5	1	0.752596	89909.6	83474.6	87496.5	4.94199	1.03146	NA	NA	0.772746	0.981079	0.0446861	NA	NA	-0.371934	-0.0275588	-0.118269	0.222631	11.0238	14.7731	Yes	TRUE	FALSE	FALSE	Human	NA	NA	NA	HUMAN_candidate	HUMAN_candidate
Q96NB3	-0.0568024	14.9108	-0.693613	0.503336	0.585324	-7.20775	ZN830_HUMAN	ZNF830	Zinc finger protein 830	28770.6	31485.8	28920	28276.6	34497.8	27228.9	36568.1	29890.5	33075.9	30579	7	0.232604	30390.2	31468.5	30929.3	4.49037	0.895978	1.20329	0.983558	1.08838	1.00621	-0.158465	0.26698	-0.0239186	0.122178	0.00893622	0.0431421	0.160205	8.60028	11.2177	Yes	TRUE	FALSE	FALSE	Human	NA	NA	NA	HUMAN_candidate	HUMAN_candidate
Q96NC0	0.20851	15.3787	1.31961	0.215673	0.291708	-6.58537	ZMAT2_HUMAN	ZMAT2	Zinc finger matrin-type protein 2	36036.2	47746.3	41756.9	37244.6	30379.8	52491.9	48300.7	47410.1	60042.7	33687.5	4	0.535052	38632.8	48386.6	43509.7	4.63859	1.35874	1.25025	1.2272	1.55419	0.871994	0.44227	0.322218	0.295371	0.636164	-0.19761	0.299683	0.308779	16.8548	19.8698	Yes	TRUE	FALSE	FALSE	Human	NA	NA	NA	HUMAN_candidate	HUMAN_candidate
Q96ND0	-0.0878204	13.7323	-0.596876	0.564908	0.644167	-7.21325	F210A_HUMAN	FAM210A	Protein FAM210A	12839.9	11874.7	11377	15598	16740.2	NA	17423.2	14276	11441.2	12010.6	2	0.191001	13686	13787.8	13731.2	4.13771	NA	1.27307	1.04311	0.83598	0.877583	NA	0.348314	0.0608954	-0.258459	-0.188393	-0.00941057	0.275058	17.2571	19.6941	Yes	TRUE	FALSE	FALSE	Human	NA	NA	NA	HUMAN_candidate	HUMAN_candidate
Q96NU1	-0.188627	13.6116	-2.63959	0.0242754	0.0491073	-4.55971	SAM11_HUMAN	SAMD11	Sterile alpha motif domain-containing protein 11	13750.8	13592	13778.3	11478.7	12210.7	12752.5	12084.2	11880.2	13140.5	10853.2	3	1.30885	12962.1	12142.1	12552.1	4.09872	0.983826	0.932272	0.916533	1.01376	0.8373	-0.0235244	-0.101178	-0.125741	0.0197179	-0.256184	-0.0973818	0.106306	8.13718	7.25334	Yes	TRUE	FALSE	FALSE	Human	NA	NA	NA	HUMAN_candidate	NA
Q96NW4	-0.0775207	13.1952	-0.723722	0.485421	0.56899	-7.1855	ANR27_HUMAN	ANKRD27	Ankyrin repeat domain-containing protein 27	10154.9	9532.87	9728.91	7579.49	9905.78	11357.8	9472.51	10200.9	8219.49	8251.81	3	0.244896	9380.39	9500.49	9440.44	3.97499	1.2108	1.00982	1.08747	0.876241	0.879687	0.27596	0.0140983	0.120975	-0.1906	-0.184938	0.00709901	0.20079	11.0065	14.0638	Yes	TRUE	FALSE	FALSE	Human	NA	NA	NA	HUMAN_candidate	HUMAN_candidate
Q96NY9	0.000958702	14.1899	0.00862737	0.993282	0.994973	-7.46486	MUS81_HUMAN	MUS81	Crossover junction endonuclease MUS81	20137.4	20937.8	14695.9	17300.8	17889.8	17744	23126	16732.3	19281.3	20482.3	5	0.00218854	18192.3	19473.2	18832.8	4.27491	0.975354	1.2712	0.919746	1.05986	1.12587	-0.036002	0.346188	-0.120693	0.0838739	0.171046	0.0888826	0.182003	13.5852	12.8127	Yes	TRUE	FALSE	FALSE	Human	NA	NA	NA	HUMAN_candidate	HUMAN_candidate
Q96P11	-0.0846351	15.1594	-2.20783	0.0511133	0.0895777	-5.28511	NSUN5_HUMAN	NSUN5	28S rRNA (cytosine-C(5))-methyltransferase	35172.4	38351.8	36762.8	36641.1	34809.3	37609	38411.9	37170.7	36162.3	35063.5	14	1.0478	36347.5	36883.5	36615.5	4.56366	1.03471	1.0568	1.02265	0.994905	0.964675	0.049221	0.079696	0.032311	-0.00737004	-0.0518845	0.0203947	0.0511976	3.89637	3.52908	Yes	TRUE	FALSE	FALSE	Human	NA	NA	NA	HUMAN_candidate	HUMAN_candidate
Q96P16	-0.1866	15.9692	-5.02159	0.000482326	0.00210591	-0.526242	RPR1A_HUMAN	RPRD1A	Regulation of nuclear pre-mRNA domain-containing protein 1A	65099.5	67677.4	62988.9	63831	69804.4	59975.3	63842.6	61349.2	64297.2	63103.2	8	2.67656	65880.2	62513.5	64196.9	4.80751	0.910369	0.969071	0.931223	0.975971	0.957847	-0.135477	-0.0453251	-0.102801	-0.0350902	-0.0621329	-0.0761653	0.0420196	4.27969	2.89422	Yes	TRUE	FALSE	FALSE	Human	NA	NA	NA	HUMAN_candidate	NA
Q96P47	-0.0087081	14.5195	-0.0816097	0.936528	0.952968	-7.46126	AGAP3_HUMAN	AGAP3	Arf-GAP with GTPase, ANK repeat and PH domain-containing protein 3	20552.7	23277.6	27171.7	22929.7	20414.1	22229.8	22695.3	22306.6	30276.2	24627.3	4	0.0209218	22869.2	24427	23648.1	4.3738	0.972042	0.992397	0.975401	1.32389	1.07688	-0.04091	-0.011011	-0.0359323	0.404782	0.106856	0.0847569	0.188702	11.9902	13.9695	Yes	TRUE	FALSE	FALSE	Human	NA	NA	NA	HUMAN_candidate	HUMAN_candidate
Q96P48	-0.154642	15.433	-3.46717	0.00583187	0.0158342	-3.12072	ARAP1_HUMAN	ARAP1	Arf-GAP with Rho-GAP domain, ANK repeat and PH domain-containing protein 1	46267	42964.6	44965.2	46023.9	44635.2	45107.4	39731.8	46453.3	44717.9	41934.3	19	1.8004	44971.2	43588.9	44280.1	4.64621	1.00303	0.883495	1.03296	0.994367	0.932471	0.00436251	-0.178706	0.0467797	-0.00815025	-0.100869	-0.0473166	0.0910904	2.92611	6.21963	Yes	TRUE	FALSE	FALSE	Human	NA	NA	NA	HUMAN_candidate	NA
Q96P70	-0.0319402	16.7011	-1.05549	0.315436	0.398712	-6.88649	IPO9_HUMAN	IPO9	Importin-9	104524	102878	101086	101740	107219	107403	109961	111325	113890	106204	26	0.39934	103489	109757	106623	5.02785	1.03782	1.06253	1.07572	1.1005	1.02623	0.0535545	0.0875041	0.105301	0.138159	0.0373554	0.0843749	0.0403149	2.37635	2.79889	Yes	TRUE	FALSE	FALSE	Human	NA	NA	NA	HUMAN_candidate	HUMAN_candidate
Q96PC5	-0.10956	14.9283	-3.2325	0.00870543	0.0217119	-3.5298	MIA2_HUMAN	MIA2	Melanoma inhibitory activity protein 2	30224.8	30197.5	29936.4	33457.3	32531	30895.2	31632.9	31782.6	31242.2	30082.3	17	1.6633	31269.4	31127	31198.2	4.49413	0.988032	1.01162	1.01641	0.99913	0.962036	-0.0173705	0.0166726	0.0234862	-0.00125633	-0.0558376	-0.00686113	0.0316834	5.15553	2.18139	Yes	TRUE	FALSE	FALSE	Human	NA	NA	NA	HUMAN_candidate	NA
Q96PE2	0.00201974	14.0274	0.0264214	0.979428	0.98501	-7.46452	ARHGH_HUMAN	ARHGEF17	Rho guanine nucleotide exchange factor 17	17522.8	16145.7	14951.2	16926.9	15251.7	17637.5	17775.3	14504.2	18896.3	17966.8	8	0.00655942	16159.7	17356	16757.9	4.22422	1.09145	1.09998	0.897555	1.16935	1.11183	0.126248	0.137475	-0.155927	0.225705	0.152933	0.0972867	0.146764	6.73049	9.61243	Yes	TRUE	FALSE	FALSE	Human	NA	NA	NA	HUMAN_candidate	HUMAN_candidate
Q96PE7	-0.28154	13.5232	-1.7549	0.121222	0.181606	-5.82484	MCEE_HUMAN	MCEE	Methylmalonyl-CoA epimerase, mitochondrial	NA	11648.6	15696.9	12207.4	10627.1	11344.7	NA	NA	9082.32	12357.7	2	0.740869	12545	10928.2	11852.1	4.07379	0.904323	NA	NA	0.723981	0.985071	-0.14509	NA	NA	-0.465976	-0.0217005	-0.210922	0.229337	17.5431	15.3449	Yes	TRUE	FALSE	FALSE	Human	NA	NA	NA	HUMAN_candidate	HUMAN_candidate
Q96PK6	-0.103494	18.6526	-3.29131	0.00787056	0.0200722	-3.42715	RBM14_HUMAN	RBM14	RNA-binding protein 14	421058	400562	411883	402020	406139	409437	416546	422302	424487	407117	23	1.69741	408332	415978	412155	5.61506	1.0027	1.02011	1.03421	1.03956	0.997023	0.00389697	0.0287307	0.0485295	0.0559768	-0.00430158	0.0265665	0.0265461	2.04746	1.83878	Yes	TRUE	FALSE	FALSE	Human	NA	NA	NA	HUMAN_candidate	NA
Q96PQ7	0.00304274	12.6072	0.0235723	0.981694	0.986634	-7.4059	KLHL5_HUMAN	KLHL5	Kelch-like protein 5	5880.56	6605.53	5268.74	5012.88	7879.74	NA	6192.81	5754.88	7048.56	6839.3	1	0.00584406	6129.49	6458.89	6275.89	3.79768	NA	1.01033	0.938883	1.14994	1.1158	NA	0.0148267	-0.0909823	0.201561	0.158081	0.0708718	0.134193	18.8496	9.19815	Yes	TRUE	FALSE	FALSE	Human	NA	NA	NA	HUMAN_candidate	HUMAN_candidate
Q96PU4	0.0738184	14.7764	0.863194	0.407769	0.493574	-7.0715	UHRF2_HUMAN	UHRF2	E3 ubiquitin-protein ligase UHRF2	25154.2	24038.6	28517.5	26691.4	27851.7	25141.7	31978.5	27520.7	32787.1	32626.1	10	0.306647	26450.7	30010.8	28230.7	4.45072	0.950514	1.20899	1.04045	1.23956	1.23347	-0.0732196	0.273798	0.0572115	0.309823	0.302724	0.174067	0.173013	7.02009	11.5822	Yes	TRUE	FALSE	FALSE	Human	NA	NA	NA	HUMAN_candidate	HUMAN_candidate
Q96PU5	-0.195705	14.2378	-2.13989	0.0573859	0.0983439	-5.39554	NED4L_HUMAN	NEDD4L	E3 ubiquitin-protein ligase NEDD4-like	20533.3	21615	17558.1	20330.2	20057.7	20845.8	18982.2	14893	19422.8	19875.6	8	1.00725	20018.9	18803.9	19411.4	4.28806	1.04131	0.948217	0.743948	0.970226	0.992843	0.0583931	-0.0767107	-0.426727	-0.0436075	-0.0103619	-0.0998028	0.18947	7.47872	12.1933	Yes	TRUE	FALSE	FALSE	Human	NA	NA	NA	HUMAN_candidate	HUMAN_candidate
Q96PU8	-0.0168299	16.6331	-0.385153	0.707994	0.767958	-7.38434	QKI_HUMAN	QKI	KH domain-containing RNA-binding protein QKI	104105	97009.8	96252.7	95997.1	97861.8	104312	101992	106089	114331	99860.7	10	0.114663	98245.3	105317	101781	5.00767	1.06175	1.03814	1.07984	1.16373	1.01644	0.0864479	0.054001	0.110817	0.218751	0.0235284	0.098709	0.0747627	3.41533	5.27973	Yes	TRUE	FALSE	FALSE	Human	NA	NA	NA	HUMAN_candidate	HUMAN_candidate
Q96PV6	-0.0982134	14.3238	-1.74909	0.110096	0.167614	-6.00111	LENG8_HUMAN	LENG8	Leukocyte receptor cluster member 8	18572.8	19941.7	22240	20510.3	21394.1	22177.8	19175.1	21456.5	20435.1	19509.2	9	0.77569	20531.8	20550.8	20541.3	4.31263	1.08017	0.933925	1.04504	0.995294	0.950196	0.111258	-0.0986208	0.0635598	-0.00680573	-0.0737037	-0.000862564	0.0889087	6.82212	6.18299	Yes	TRUE	FALSE	FALSE	Human	NA	NA	NA	HUMAN_candidate	HUMAN_candidate
Q96PY5	0.0270974	14.3399	0.301912	0.768755	0.818471	-7.41526	FMNL2_HUMAN	FMNL2	Formin-like protein 2	20684.9	22914.3	19639.8	16362.2	20196.7	23624.4	21368.1	23708.3	20818.6	19199.2	6	0.0869966	19959.6	21743.7	20851.6	4.31914	1.18361	1.07057	1.18782	1.04304	0.961903	0.243196	0.0983794	0.248311	0.0607901	-0.0560367	0.118928	0.129032	11.8444	8.86677	Yes	TRUE	FALSE	FALSE	Human	NA	NA	NA	HUMAN_candidate	HUMAN_candidate
Q96PZ0	-0.0652858	16.4931	-1.77018	0.106377	0.162765	-5.96997	PUS7_HUMAN	PUS7	Pseudouridylate synthase 7 homolog	94293.8	95369	87728.7	87915.9	88287.3	96103.9	94312.6	95321.7	91485.4	92109	26	0.788438	90719	93866.5	92292.7	4.96517	1.05936	1.03961	1.05074	1.00845	1.01532	0.0831907	0.0560473	0.0714005	0.0121377	0.0219381	0.0489428	0.0308691	4.16528	2.13606	Yes	TRUE	FALSE	FALSE	Human	NA	NA	NA	HUMAN_candidate	HUMAN_candidate
Q96Q05	0.00411839	13.0373	0.0347041	0.972982	0.980314	-7.46424	TPPC9_HUMAN	TRAPPC9	Trafficking protein particle complex subunit 9	7869.27	6584.88	9146.19	9493.08	7914.88	7350.8	10058.8	8471.73	10055	7862.76	3	0.0086346	8201.66	8759.82	8480.74	3.92843	0.896258	1.22643	1.03293	1.22598	0.958679	-0.158014	0.294467	0.04674	0.293931	-0.0608803	0.0832487	0.205739	14.1227	14.2559	Yes	TRUE	FALSE	FALSE	Human	NA	NA	NA	HUMAN_candidate	HUMAN_candidate
Q96Q11	-0.0232505	15.5761	-0.686506	0.507623	0.589609	-7.21287	TRNT1_HUMAN	TRNT1	CCA tRNA nucleotidyltransferase 1, mitochondrial	47174.1	48702.5	43849.4	49718.8	47908.7	50757.6	51128.2	51403.4	48426.6	49956.8	13	0.229436	47470.7	50334.5	48902.6	4.68933	1.06924	1.07705	1.08284	1.02014	1.05237	0.0965854	0.107082	0.114825	0.0287635	0.0736441	0.08418	0.0346393	4.70626	2.37866	Yes	TRUE	FALSE	FALSE	Human	NA	NA	NA	HUMAN_candidate	HUMAN_candidate
Q96Q15	-0.0721537	16.1152	-1.63613	0.132103	0.195288	-6.16442	SMG1_HUMAN	SMG1	Serine/threonine-protein kinase SMG1	73765.7	67595.9	67950.7	68335.4	72574.1	76633.7	73317.2	68280	69451.2	72538.7	14	0.709323	70044.3	72044.2	71044.3	4.85153	1.09407	1.04673	0.97481	0.991532	1.03561	0.12971	0.0658838	-0.0368064	-0.0122683	0.0504824	0.0394004	0.0660629	4.1345	4.59426	Yes	TRUE	FALSE	FALSE	Human	NA	NA	NA	HUMAN_candidate	HUMAN_candidate
Q96Q45	-0.154682	15.2158	-1.31899	0.215871	0.291851	-6.58612	TM237_HUMAN	TMEM237	Transmembrane protein 237	39928	37141.3	43683.2	41799.5	32026.5	33508.8	33078.4	42756.7	46049.4	33618.2	5	0.534839	38915.7	37802.3	38359	4.58387	0.861062	0.850001	1.0987	1.18331	0.863874	-0.215812	-0.234463	0.1358	0.242831	-0.211108	-0.0565504	0.227779	11.6827	16.2434	Yes	TRUE	FALSE	FALSE	Human	NA	NA	NA	HUMAN_candidate	HUMAN_candidate
Q96Q83	0.0304472	14.3799	0.337495	0.742552	0.797017	-7.40294	ALKB3_HUMAN	ALKBH3	Alpha-ketoglutarate-dependent dioxygenase alkB homolog 3	16304.8	21323.5	19758.2	22049.7	23201.3	19917.6	22397	25292	21678.3	22606.5	4	0.0985325	20527.5	22378.3	21452.9	4.33149	0.970286	1.09107	1.2321	1.05606	1.10128	-0.0435175	0.125747	0.301122	0.0786914	0.139178	0.120244	0.124147	13.0086	8.67858	Yes	TRUE	FALSE	FALSE	Human	NA	NA	NA	HUMAN_candidate	HUMAN_candidate
Q96QC0	-0.153959	15.9429	-3.23498	0.0086685	0.0216381	-3.52548	PP1RA_HUMAN	PPP1R10	Serine/threonine-protein phosphatase 1 regulatory subunit 10	66999	61163.7	65450.1	61598.8	64598.6	61508.2	63455	64154.1	56666	64899.8	17	1.66478	63962	62136.6	63049.3	4.79968	0.961636	0.992072	1.003	0.885932	1.01466	-0.0564365	-0.0114831	0.00432568	-0.174732	0.0209973	-0.0434656	0.0788374	3.92865	5.32338	Yes	TRUE	FALSE	FALSE	Human	NA	NA	NA	HUMAN_candidate	NA
Q96QD8	-0.0450791	14.9808	-0.866636	0.405966	0.491662	-7.06847	S38A2_HUMAN	SLC38A2	Sodium-coupled neutral amino acid symporter 2	33831.4	31129.1	32559.8	31737.8	29289	35054.5	34159.6	31293.5	31853.1	32831	5	0.308334	31709.4	33038.3	32373.9	4.51019	1.10549	1.07727	0.986882	1.00453	1.03537	0.144686	0.107379	-0.0190499	0.00652041	0.0501462	0.0579364	0.0681933	5.3291	4.74115	Yes	TRUE	FALSE	FALSE	Human	NA	NA	NA	HUMAN_candidate	HUMAN_candidate
Q96QD9	-0.214526	15.1294	-6.13235	9.97455e-05	0.000554602	1.13769	UIF_HUMAN	FYTTD1	UAP56-interacting factor	37469.9	36439.7	36710.3	37961.7	37509.9	34920.3	33074.9	34525.4	33486.6	36648.7	7	3.25602	37218.3	34531.2	35874.7	4.55479	0.938255	0.888673	0.927647	0.899736	0.984697	-0.0919473	-0.170276	-0.108352	-0.152427	-0.0222489	-0.10905	0.0580035	1.68074	4.0562	Yes	TRUE	FALSE	FALSE	Human	NA	NA	NA	HUMAN_candidate	NA
Q96QE3	0.0224111	13.4634	0.235147	0.818725	0.861589	-7.43474	ATAD5_HUMAN	ATAD5	ATPase family AAA domain-containing protein 5	11272.5	12107.3	10483.9	9295.11	11301.9	13418.4	13018.1	11929.3	11062.6	9765.21	7	0.0646997	10892.1	11838.7	11365.4	4.05559	1.23194	1.19518	1.09522	1.01565	0.896538	0.300928	0.257229	0.131224	0.0224083	-0.157563	0.110845	0.185633	9.74464	12.526	Yes	TRUE	FALSE	FALSE	Human	NA	NA	NA	HUMAN_candidate	HUMAN_candidate
Q96QE5	0.107453	14.0549	1.42344	0.184319	0.256091	-6.45382	TEFM_HUMAN	TEFM	Transcription elongation factor, mitochondrial	15589.2	15688.2	15381.2	16610.9	16018.9	17994.5	15780.4	17012.6	21451.4	19690.8	7	0.591606	15857.7	18385.9	17121.8	4.23355	1.13475	0.99513	1.07283	1.35275	1.24172	0.18238	-0.00704353	0.101426	0.435891	0.31234	0.204999	0.17395	3.02614	12.1398	Yes	TRUE	FALSE	FALSE	Human	NA	NA	NA	HUMAN_candidate	HUMAN_candidate
Q96QG7	-0.319151	16.8066	-5.0922	0.000434084	0.00192577	-0.415331	MTMR9_HUMAN	MTMR9	Myotubularin-related protein 9	125751	120422	124320	124417	119671	100490	106699	95809.2	114252	118654	7	2.7154	122916	107181	115048	5.06088	0.81755	0.868063	0.779468	0.92951	0.965323	-0.290622	-0.204129	-0.359439	-0.105457	-0.050916	-0.202113	0.127272	2.19099	8.80122	Yes	TRUE	FALSE	FALSE	Human	NA	NA	NA	HUMAN_candidate	NA
Q96QK1	-0.077091	17.718	-2.50443	0.0306812	0.0593958	-4.79036	VPS35_HUMAN	VPS35	Vacuolar protein sorting-associated protein 35	221030	205712	211046	210988	212193	222010	216475	220274	219073	217764	29	1.22624	212194	219119	215656	5.33376	1.04626	1.02018	1.03808	1.03242	1.02625	0.0652463	0.0288175	0.0539154	0.0460317	0.0373859	0.0462794	0.0141609	2.61184	0.982079	Yes	TRUE	FALSE	FALSE	Human	NA	NA	NA	HUMAN_candidate	HUMAN_candidate
Q96QR8	-0.0737082	15.7704	-1.34779	0.206751	0.281669	-6.55034	PURB_HUMAN	PURB	Transcriptional regulator protein Pur-beta	58426.6	55680.1	54594.7	58937.2	48916.8	54961.2	59504.3	56961.6	54915	56796.1	7	0.550261	55311.1	56627.6	55969.4	4.74795	0.993674	1.07581	1.02984	0.992839	1.02685	-0.00915569	0.105425	0.0424212	-0.010369	0.0382235	0.0333089	0.0474838	7.2539	3.31848	Yes	TRUE	FALSE	FALSE	Human	NA	NA	NA	HUMAN_candidate	HUMAN_candidate
Q96QT6	-0.274391	18.0799	-2.16228	0.0580395	0.0993144	-5.31891	PHF12_HUMAN	PHF12	PHD finger protein 12	246542	286277	307942	290268	317079	258855	NA	243168	215493	339346	2	1.00299	289622	264215	278330	5.44456	0.893769	NA	0.839607	0.744049	1.17169	-0.162026	NA	-0.252214	-0.42653	0.228589	-0.153045	0.2771	9.38784	20.1345	No	TRUE	FALSE	FALSE	Human	NA	NA	NA	HUMAN_candidate	HUMAN_candidate
Q96QU8	-0.159301	16.7341	-3.47186	0.00578557	0.0157373	-3.11255	XPO6_HUMAN	XPO6	Exportin-6	101068	107930	119084	117177	108773	106229	107204	111214	105253	107220	14	1.80307	110806	107424	109115	5.03789	0.958687	0.967489	1.00368	0.949885	0.967636	-0.0608686	-0.0476834	0.00529981	-0.0741756	-0.0474642	-0.0449784	0.0301926	6.63703	2.11234	Yes	TRUE	FALSE	FALSE	Human	NA	NA	NA	HUMAN_candidate	NA
Q96R06	-0.07038	14.2098	-1.52064	0.158571	0.226157	-6.3247	SPAG5_HUMAN	SPAG5	Sperm-associated antigen 5	17405.7	19122.6	18588	20706	18141.2	18737.9	19872.3	19464.1	18164.6	19506.7	10	0.64559	18792.7	19149.1	18970.9	4.27809	0.997082	1.05745	1.03572	0.966578	1.03799	-0.00421607	0.0805855	0.0506384	-0.0490422	0.0537993	0.026353	0.0522091	6.60336	3.58815	Yes	TRUE	FALSE	FALSE	Human	NA	NA	NA	HUMAN_candidate	HUMAN_candidate
Q96RE7	-0.13429	15.1164	-2.13302	0.0580596	0.099325	-5.40664	NACC1_HUMAN	NACC1	Nucleus accumbens-associated protein 1	37778.4	34970.8	34583.3	34552.2	37635.4	30540.7	35658.2	35155.8	39097	35929.1	10	1.00294	35904	35276.1	35590.1	4.55133	0.850619	0.993153	0.97916	1.08893	1.0007	-0.233415	-0.00991218	-0.0303836	0.122912	0.00100724	-0.0299582	0.128574	4.60891	8.69248	Yes	TRUE	FALSE	FALSE	Human	NA	NA	NA	HUMAN_candidate	HUMAN_candidate
Q96RF0	0.0260401	16.5244	0.707695	0.494907	0.577577	-7.19745	SNX18_HUMAN	SNX18	Sorting nexin-18	87453.7	89563.2	90060.4	92332.9	89455.8	99354.4	92265	100296	105145	98400.2	6	0.23839	89773.2	99092.1	94432.7	4.97512	1.10673	1.02776	1.11721	1.17123	1.0961	0.146299	0.0394997	0.159906	0.228026	0.132376	0.141221	0.0677042	1.94213	4.6587	Yes	TRUE	FALSE	FALSE	Human	NA	NA	NA	HUMAN_candidate	HUMAN_candidate
Q96RG2	-0.206543	13.3079	-2.04965	0.0781699	0.126326	-5.40266	PASK_HUMAN	PASK	PAS domain-containing serine/threonine-protein kinase	10570.1	10427.9	10725.7	NA	NA	NA	8124.42	11182.8	9999.22	10342.3	3	0.898506	10574.6	9912.18	10196.1	4.00843	NA	0.768299	1.05752	0.945593	0.978034	NA	-0.380261	0.0806838	-0.0807092	-0.0320436	-0.103082	0.196761	1.4086	13.0284	Yes	TRUE	FALSE	FALSE	Human	NA	NA	NA	HUMAN_candidate	HUMAN_candidate
Q96RK0	0.00511402	14.4876	0.07402	0.942419	0.957833	-7.46191	CIC_HUMAN	CIC	Protein capicua homolog	20323.6	24606.3	22266.6	20656.6	23142.4	23775.5	21023.8	23730.3	25035	25907	9	0.0187104	22199.1	23894.3	23046.7	4.36261	1.07101	0.947054	1.06898	1.12775	1.16703	0.0989714	-0.0784815	0.0962289	0.173443	0.22284	0.1026	0.114369	7.99046	7.72633	Yes	TRUE	FALSE	FALSE	Human	NA	NA	NA	HUMAN_candidate	HUMAN_candidate
Q96RL1	-0.0325968	13.5026	-0.647642	0.53145	0.613009	-7.24005	UIMC1_HUMAN	UIMC1	BRCA1-A complex subunit RAP80	11780.1	11684.8	10692.6	11678.7	11010.2	12491.3	10806.6	11426.2	12465.4	12189	7	0.212533	11369.3	11875.7	11622.5	4.0653	1.09869	0.950506	1.005	1.09641	1.0721	0.135785	-0.0732325	0.00720107	0.132781	0.100438	0.0605946	0.0911215	4.28846	6.20204	Yes	TRUE	FALSE	FALSE	Human	NA	NA	NA	HUMAN_candidate	HUMAN_candidate
Q96RL7	-0.163822	14.0867	-2.80215	0.0183096	0.0392144	-4.27942	VP13A_HUMAN	VPS13A	Intermembrane lipid transfer protein VPS13A	16470.8	17611.4	19430.6	17246.7	18357.4	17047.5	18952.7	16157.1	16279.5	16737.2	17	1.40655	17823.4	17034.8	17429.1	4.24127	0.956469	1.06336	0.906514	0.913377	0.939059	-0.0642095	0.0886324	-0.141599	-0.130718	-0.0907124	-0.0677213	0.0927549	6.31987	6.63366	Yes	TRUE	FALSE	FALSE	Human	NA	NA	NA	HUMAN_candidate	NA
Q96RN5	-0.091021	15.329	-1.79913	0.101456	0.156375	-5.92688	MED15_HUMAN	MED15	Mediator of RNA polymerase II transcription subunit 15	42135.3	42225.7	38523.7	37631.2	44551.8	43481	39086.3	41946.5	40842.6	41720.9	6	0.805833	41013.5	41415.5	41214.5	4.61505	1.06016	0.95301	1.02275	0.995832	1.01725	0.0842841	-0.0694374	0.0324505	-0.00602604	0.0246713	0.0131885	0.0564662	6.99121	3.8924	Yes	TRUE	FALSE	FALSE	Human	NA	NA	NA	HUMAN_candidate	HUMAN_candidate
Q96RP9	-0.0833837	17.7253	-2.23645	0.0486723	0.0860173	-5.23821	EFGM_HUMAN	GFM1	Elongation factor G, mitochondrial	216486	216452	217195	204121	214356	214100	227001	215408	227010	215559	25	1.06541	213722	219816	216769	5.336	1.00177	1.06213	1.00789	1.06217	1.0086	0.00254752	0.0869606	0.0113356	0.0870212	0.0123499	0.040043	0.0430266	2.56001	2.997	Yes	TRUE	FALSE	FALSE	Human	NA	NA	NA	HUMAN_candidate	HUMAN_candidate
Q96RQ1	-0.230307	17.3763	-3.84796	0.00307865	0.00950525	-2.46263	ERGI2_HUMAN	ERGIC2	Endoplasmic reticulum-Golgi intermediate compartment protein 2	174653	179723	192380	160172	177760	168146	148848	175628	168309	159365	6	2.02204	176938	164059	170498	5.23172	0.950313	0.841248	0.992602	0.951235	0.900686	-0.0735251	-0.249396	-0.0107133	-0.0721265	-0.150904	-0.111333	0.0918127	6.52535	6.26084	Yes	TRUE	FALSE	FALSE	Human	NA	NA	NA	HUMAN_candidate	NA
Q96RQ3	-0.0131939	14.5493	-0.169319	0.86884	0.90164	-7.44924	MCCA_HUMAN	MCCC1	Methylcrotonoyl-CoA carboxylase subunit alpha, mitochondrial	21880.4	23400.8	22395.5	24352.2	24354	22595.2	24299.8	27278.1	29039.2	21243	14	0.044967	23276.6	24891.1	24083.8	4.38173	0.970728	1.04396	1.17191	1.24757	0.912634	-0.0428607	0.062066	0.228863	0.319123	-0.131891	0.0870599	0.186685	4.8315	12.9924	Yes	TRUE	FALSE	FALSE	Human	NA	NA	NA	HUMAN_candidate	HUMAN_candidate
Q96RR1	0.0866788	14.3717	0.970347	0.354208	0.438918	-6.97223	PEO1_HUMAN	TWNK	Twinkle mtDNA helicase	21897.2	18342.8	17948.2	20751.4	20712.9	21985.7	22760.8	25977.7	18506.9	24628.6	5	0.357617	19930.5	22771.9	21351.2	4.32942	1.10312	1.14201	1.30341	0.928572	1.23572	0.14159	0.19157	0.382296	-0.106914	0.305355	0.182779	0.187435	8.54585	12.5236	Yes	TRUE	FALSE	FALSE	Human	NA	NA	NA	HUMAN_candidate	HUMAN_candidate
Q96RR4	-0.231521	13.4066	-1.73871	0.11197	0.169968	-6.01637	KKCC2_HUMAN	CAMKK2	Calcium/calmodulin-dependent protein kinase kinase 2	12098.6	11006.9	12047.4	10450.1	11419.2	13483.8	9672.1	10427.2	11723.2	7451	2	0.769632	11404.5	10551.5	10978	4.04052	1.18233	0.848097	0.914304	1.02795	0.65334	0.24163	-0.237698	-0.129254	0.039772	-0.614094	-0.139929	0.321086	6.14467	21.3889	No	TRUE	FALSE	FALSE	Human	NA	NA	NA	HUMAN_candidate	HUMAN_candidate
Q96RS0	-0.18964	13.0179	-1.19323	0.259658	0.339491	-6.73578	TGS1_HUMAN	TGS1	Trimethylguanosine synthase	9251.44	9978.33	7791.34	9875.39	6550.28	10054.8	6096.97	6912.51	9048.27	8616.92	3	0.469172	8689.36	8145.9	8417.63	3.92519	1.15714	0.701659	0.795515	1.04131	0.991664	0.210565	-0.511158	-0.33004	0.0583934	-0.0120763	-0.116863	0.295727	17.0367	19.7941	Yes	TRUE	FALSE	FALSE	Human	NA	NA	NA	HUMAN_candidate	HUMAN_candidate
Q96RS6	-0.140164	15.675	-3.5441	0.00511947	0.0142829	-2.98704	NUDC1_HUMAN	NUDCD1	NudC domain-containing protein 1	54646.6	49776.6	52646.5	55215.2	52252.7	53625.3	53316.4	49692.2	51735.9	50536.6	13	1.84518	52907.5	51781.3	52344.4	4.71887	1.01357	1.00773	0.939228	0.977854	0.955187	0.0194416	0.0111072	-0.0904524	-0.0323085	-0.0661446	-0.0316714	0.0476617	4.08115	3.29899	Yes	TRUE	FALSE	FALSE	Human	NA	NA	NA	HUMAN_candidate	NA
Q96RT1	-0.158642	14.6879	-3.21773	0.00892893	0.0222003	-3.55558	ERBIN_HUMAN	ERBIN	Erbin	26322.1	26184	26298.4	29928.5	26002.6	26916.4	26439.2	23883.7	26345	25931.9	18	1.65364	26947.1	25903.2	26425.2	4.42202	0.998861	0.98115	0.886316	0.977655	0.962326	-0.00164401	-0.0274542	-0.174107	-0.0326026	-0.0554027	-0.0582421	0.0675302	6.20263	4.56311	Yes	TRUE	FALSE	FALSE	Human	NA	NA	NA	HUMAN_candidate	NA
Q96RT7	-0.139204	14.3455	-1.79502	0.102141	0.15732	-5.93301	GCP6_HUMAN	TUBGCP6	Gamma-tubulin complex component 6	19608.9	22400.3	21807.8	19745.4	22101.4	23116.9	22681.7	18924.6	17935.4	20517	6	0.803215	21132.8	20635.1	20883.9	4.31981	1.09389	1.0733	0.895512	0.848702	0.97086	0.129466	0.10205	-0.159216	-0.236669	-0.0426641	-0.0414066	0.159519	6.3694	10.9911	Yes	TRUE	FALSE	FALSE	Human	NA	NA	NA	HUMAN_candidate	HUMAN_candidate
Q96RT8	-0.16747	13.4935	-1.16385	0.270854	0.35168	-6.76913	GCP5_HUMAN	TUBGCP5	Gamma-tubulin complex component 5	10808	11275.5	9224.21	11923.7	17287.3	10804.9	12581.1	9933.15	10663.7	12469.9	5	0.453852	12103.8	11290.6	11697.2	4.06808	0.892693	1.03944	0.820667	0.881028	1.03025	-0.163764	0.0558082	-0.285132	-0.18274	0.0429955	-0.106566	0.149745	25.3165	10.4118	No	TRUE	FALSE	FALSE	Human	NA	NA	NA	HUMAN_candidate	HUMAN_candidate
Q96RU2	-0.155944	13.6322	-2.1514	0.0562736	0.0967573	-5.37692	UBP28_HUMAN	USP28	Ubiquitin carboxyl-terminal hydrolase 28	12726	15054.4	12026.4	11532.7	13789.4	12104.2	12586.7	11812.3	12264.3	13447.3	8	1.01432	13025.8	12442.9	12734.4	4.10498	0.929246	0.96629	0.906838	0.941542	1.03236	-0.105868	-0.0494713	-0.141084	-0.0869024	0.0459469	-0.0674758	0.0715164	10.8682	5.04112	Yes	TRUE	FALSE	FALSE	Human	NA	NA	NA	HUMAN_candidate	HUMAN_candidate
Q96RU3	0.0428097	13.8818	0.662527	0.522248	0.603815	-7.22981	FNBP1_HUMAN	FNBP1	Formin-binding protein 1	13606.6	14117.6	15018.7	15131.8	14101.7	18622.9	15565.3	14629.8	15094.4	15609.2	4	0.219096	14395.3	15904.3	15149.8	4.18041	1.29368	1.08128	1.01629	1.04856	1.08433	0.371478	0.112742	0.023313	0.0684142	0.1168	0.13855	0.13564	4.55043	9.87819	Yes	TRUE	FALSE	FALSE	Human	NA	NA	NA	HUMAN_candidate	HUMAN_candidate
Q96S19	-0.208812	14.5067	-1.9916	0.0737192	0.120307	-5.63181	MTL26_HUMAN	METTL26	Methyltransferase-like 26	19823.2	22886.7	23490.7	24489.3	31535.9	24634	24021.6	20811	22048	20872.7	3	0.91971	24445.1	22477.4	23461.3	4.37035	1.00772	0.982672	0.851334	0.901937	0.85386	0.0111013	-0.0252178	-0.232203	-0.148902	-0.227928	-0.12463	0.113068	17.7117	7.8871	Yes	TRUE	FALSE	FALSE	Human	NA	NA	NA	HUMAN_candidate	HUMAN_candidate
Q96S44	-0.0507871	15.512	-1.04532	0.319895	0.403365	-6.89705	PRPK_HUMAN	TP53RK	EKC/KEOPS complex subunit TP53RK	45539.1	48819.8	43544.6	47503.6	43856.7	46668.4	43514.2	50736.2	49794.8	47989.2	7	0.394301	45852.8	47740.6	46796.7	4.67021	1.01779	0.948998	1.1065	1.08597	1.04659	0.0254381	-0.0755233	0.146007	0.118985	0.0657007	0.0561215	0.0871705	4.98982	5.94927	Yes	TRUE	FALSE	FALSE	Human	NA	NA	NA	HUMAN_candidate	HUMAN_candidate
Q96S52	-0.24923	16.1664	-5.76098	0.000165729	0.000856204	0.600608	PIGS_HUMAN	PIGS	GPI transamidase component PIG-S	78546.5	79112.6	74658	80314.9	73072.3	75146.9	66561.4	72877.2	67120	69385.2	12	3.06742	77140.8	70218.1	73679.5	4.86735	0.974152	0.862856	0.94473	0.870097	0.899461	-0.0377818	-0.212808	-0.0820262	-0.200752	-0.152867	-0.137247	0.0757117	4.02991	5.28212	Yes	TRUE	FALSE	FALSE	Human	NA	NA	NA	HUMAN_candidate	NA
Q96S55	-0.0885497	15.7614	-1.5954	0.140956	0.205732	-6.22177	WRIP1_HUMAN	WRNIP1	ATPase WRNIP1	58833.1	53882.8	56999.5	51076.9	55180.4	52955.3	54081.6	54849	57832	60409	13	0.686699	55194.5	56025.4	55609.9	4.74515	0.959429	0.979836	0.993741	1.04778	1.09447	-0.0597516	-0.0293874	-0.00905882	0.0673417	0.130237	0.0198762	0.0775198	5.3725	5.43351	Yes	TRUE	FALSE	FALSE	Human	NA	NA	NA	HUMAN_candidate	HUMAN_candidate
Q96S59	-0.0732121	14.911	-1.36576	0.201224	0.275415	-6.52774	RANB9_HUMAN	RANBP9	Ran-binding protein 9	32597.3	28190.9	29689.6	30027.5	32102.2	29696.8	31559.9	31806.2	29171.1	33663.9	14	0.560012	30521.5	31179.6	30850.5	4.48926	0.97298	1.03402	1.04209	0.955755	1.10296	-0.0395181	0.0482678	0.0594836	-0.0652877	0.141377	0.0288645	0.0829366	5.94625	5.769	Yes	TRUE	FALSE	FALSE	Human	NA	NA	NA	HUMAN_candidate	HUMAN_candidate
Q96S66	-0.0443088	15.897	-0.909508	0.383965	0.469397	-7.0298	CLCC1_HUMAN	CLCC1	Chloride channel CLIC-like protein 1	61489.9	56300.8	57295.2	60904.3	62388.8	63264.9	60311	69320.5	57410.4	62549.3	12	0.32846	59675.8	62571.2	61123.5	4.78621	1.06014	1.01064	1.16162	0.962039	1.04815	0.084259	0.0152744	0.216137	-0.0558325	0.067848	0.0655372	0.100366	4.52893	7.04728	Yes	TRUE	FALSE	FALSE	Human	NA	NA	NA	HUMAN_candidate	HUMAN_candidate
Q96S82	-0.0334486	14.5086	-0.412499	0.688467	0.751303	-7.37259	UBL7_HUMAN	UBL7	Ubiquitin-like protein 7	23136.5	20217.6	19852.9	26243.9	25109.7	21479.2	23308.4	25772.5	23770.9	25232.7	4	0.124185	22912.1	23912.7	23412.4	4.36945	0.937459	1.0173	1.12484	1.03748	1.10128	-0.0931724	0.0247391	0.169722	0.0530888	0.139182	0.058712	0.103746	12.4599	7.09334	Yes	TRUE	FALSE	FALSE	Human	NA	NA	NA	HUMAN_candidate	HUMAN_candidate
Q96S90	0.226762	13.3345	1.23475	0.244472	0.322695	-6.68759	LYSM1_HUMAN	LYSMD1	LysM and putative peptidoglycan-binding domain-containing protein 1	7322.73	10700	7031.12	11099.8	11077.1	10936.8	13353.3	10490.9	15591.4	8583.78	2	0.491207	9446.15	11791.2	10618.7	4.02607	1.15781	1.41362	1.1106	1.65055	0.908706	0.211396	0.499399	0.151334	0.72295	-0.138114	0.289393	0.331655	22.021	23.0666	No	TRUE	FALSE	FALSE	Human	NA	NA	NA	HUMAN_candidate	HUMAN_candidate
Q96S94	-0.00431588	14.0023	-0.0436494	0.966022	0.974445	-7.46386	CCNL2_HUMAN	CCNL2	Cyclin-L2	14224.3	16481.9	15427.2	16372.8	17099.2	18472	12910.6	17236.4	18068.9	18842.8	6	0.0112427	15921.1	17106.1	16513.6	4.21784	1.16022	0.810911	1.08261	1.13491	1.18351	0.214399	-0.302384	0.114516	0.182572	0.243073	0.0904353	0.224745	7.04303	14.1477	Yes	TRUE	FALSE	FALSE	Human	NA	NA	NA	HUMAN_candidate	HUMAN_candidate
Q96S97	-0.203796	15.8106	-1.53127	0.155954	0.223001	-6.31025	MYADM_HUMAN	MYADM	Myeloid-associated differentiation marker	54273.2	57606	62295.7	56800.2	66587.7	41381.1	55002.3	58427	53370	75070.2	3	0.651692	59512.6	56650.1	58081.3	4.76404	0.695333	0.924213	0.981758	0.896785	1.26142	-0.524224	-0.113703	-0.0265602	-0.157165	0.335046	-0.0973213	0.307426	8.24239	21.4217	No	TRUE	FALSE	FALSE	Human	NA	NA	NA	HUMAN_candidate	HUMAN_candidate
Q96SB3	-0.0599229	14.4994	-0.570531	0.580605	0.657841	-7.28963	NEB2_HUMAN	PPP1R9B	Neurabin-2	22212.3	24543.4	25147.1	20215.1	22375.8	23081.3	30188.6	23908.8	20550.9	20912	4	0.181879	22898.8	23728.3	23313.5	4.36761	1.00797	1.31835	1.04411	0.897468	0.913234	0.0114522	0.398735	0.0622706	-0.156067	-0.130943	0.0370896	0.222274	8.65362	16.3514	Yes	TRUE	FALSE	FALSE	Human	NA	NA	NA	HUMAN_candidate	HUMAN_candidate
Q96SB4	-0.0985718	15.736	-2.77938	0.0190473	0.0403926	-4.31883	SRPK1_HUMAN	SRPK1	SRSF protein kinase 1	53190.5	56349.5	54497	52725.5	55111.6	53415.3	53799.2	53717.2	56766.8	56329.6	18	1.3937	54374.8	54805.6	54590.2	4.73711	0.982354	0.989414	0.987907	1.04399	1.03595	-0.0256856	-0.0153537	-0.0175534	0.0621094	0.0509547	0.0108943	0.0420242	2.6935	2.92785	Yes	TRUE	FALSE	FALSE	Human	NA	NA	NA	HUMAN_candidate	NA
Q96SB8	0.0179847	14.8787	0.325796	0.751131	0.803781	-7.40714	SMC6_HUMAN	SMC6	Structural maintenance of chromosomes protein 6	27417.7	28370.8	26111.6	32176.2	30762.4	30870.8	33282.5	29668.4	31404.6	32025.2	12	0.0948622	28967.7	31450.3	30209	4.48014	1.0657	1.14895	1.02419	1.08412	1.10555	0.0917981	0.200318	0.034483	0.116529	0.14476	0.117578	0.0615534	8.53154	4.26602	Yes	TRUE	FALSE	FALSE	Human	NA	NA	NA	HUMAN_candidate	HUMAN_candidate
Q96SI9	-0.073308	15.1864	-1.91853	0.0832922	0.133091	-5.7455	STRBP_HUMAN	STRBP	Spermatid perinuclear RNA-binding protein	38665.3	36718.5	36456.6	36471.6	36073.5	36237.2	37455.8	38985.2	39769.2	36254.6	18	0.87585	36877.1	37740.4	37308.8	4.57181	0.982647	1.01569	1.05717	1.07842	0.983121	-0.0252545	0.0224632	0.0802011	0.108925	-0.0245597	0.0323551	0.0608446	2.782	4.23402	Yes	TRUE	FALSE	FALSE	Human	NA	NA	NA	HUMAN_candidate	HUMAN_candidate
Q96SK2	-0.0406752	14.4114	-0.58209	0.573083	0.651241	-7.28257	TM209_HUMAN	TMEM209	Transmembrane protein 209	21410.8	20627	22232.8	20835.7	21640.3	18476.9	22330.4	24517.2	23827.2	22615	11	0.186259	21349.3	22353.3	21851.3	4.33948	0.865456	1.04595	1.14838	1.11607	1.05928	-0.208468	0.0648171	0.199606	0.158422	0.08309	0.0594934	0.159536	3.01259	10.4798	Yes	TRUE	FALSE	FALSE	Human	NA	NA	NA	HUMAN_candidate	HUMAN_candidate
Q96SN8	-0.145628	13.259	-1.73734	0.112221	0.17029	-6.01839	CK5P2_HUMAN	CDK5RAP2	CDK5 regulatory subunit-associated protein 2	11357	10208.5	8658.12	8911.3	11089.5	10784.5	9489.66	9018.55	9606.01	9309.11	12	0.768811	10044.9	9641.56	9843.22	3.99314	1.07363	0.944726	0.897825	0.956308	0.926751	0.102493	-0.0820317	-0.155494	-0.0644523	-0.109746	-0.0618461	0.0980892	12.2412	7.01385	Yes	TRUE	FALSE	FALSE	Human	NA	NA	NA	HUMAN_candidate	HUMAN_candidate
Q96SQ9	-0.0424176	12.9356	-0.256887	0.802348	0.847488	-7.42892	CP2S1_HUMAN	CYP2S1	Cytochrome P450 2S1	8323	8426.09	7596.4	5061.29	10071.9	7285.52	7496.93	8501.88	7210.46	9577.87	3	0.0718663	7895.74	8014.53	7955.14	3.90065	0.922715	0.949491	1.07677	0.913209	1.21304	-0.116043	-0.0747737	0.106707	-0.130983	0.278631	0.0127077	0.176371	23.1144	12.6745	No	TRUE	FALSE	FALSE	Human	NA	NA	NA	HUMAN_candidate	HUMAN_candidate
Q96ST2	-0.0998604	15.8763	-1.81845	0.0982875	0.152584	-5.89792	IWS1_HUMAN	IWS1	Protein IWS1 homolog	61004.3	56158.6	57860.3	59858.6	65087.2	56608.7	62963.8	56092.4	64208.1	62484	11	0.81649	59993.8	60471.4	60232.6	4.77983	0.943577	1.0495	0.934971	1.07025	1.04151	-0.0837884	0.0697089	-0.0970069	0.0979412	0.058674	0.00910576	0.0920743	5.66741	6.31439	Yes	TRUE	FALSE	FALSE	Human	NA	NA	NA	HUMAN_candidate	HUMAN_candidate
Q96ST3	-0.123517	16.3077	-4.1404	0.00190651	0.00651048	-1.96526	SIN3A_HUMAN	SIN3A	Paired amphipathic helix protein Sin3a	81974	79850.8	81391.6	81598.8	82094.4	78247.8	81944.2	85289.3	79937.4	78967.7	37	2.18639	81381.9	80877.3	81129.6	4.90918	0.961489	1.00691	1.04801	0.98225	0.970335	-0.0566575	0.00993299	0.067656	-0.0258377	-0.0434448	-0.00967021	0.0499338	1.10753	3.49978	Yes	TRUE	FALSE	FALSE	Human	NA	NA	NA	HUMAN_candidate	NA
Q96SU4	-0.132258	16.1016	-3.42136	0.00630393	0.0168206	-3.20044	OSBL9_HUMAN	OSBPL9	Oxysterol-binding protein-related protein 9	70656.6	71282.2	68740.7	73251.5	70119.6	74699.8	71574.8	71167.3	67616.7	64535.9	15	1.77416	70810.1	69918.9	70364.5	4.84735	1.05493	1.0108	1.00504	0.954901	0.911394	0.0771483	0.0154957	0.00725846	-0.0665763	-0.133854	-0.0201055	0.0815058	2.33827	5.60506	Yes	TRUE	FALSE	FALSE	Human	NA	NA	NA	HUMAN_candidate	NA
Q96SW2	-0.0917236	14.6565	-0.892073	0.392809	0.478221	-7.04572	CRBN_HUMAN	CRBN	Protein cereblon	29549.4	26199.8	27590.4	20205.6	26106.1	27811.5	27009.5	25685.7	22464.2	26985.5	3	0.320371	25930.3	25991.3	25960.8	4.41432	1.07255	1.04162	0.990567	0.866331	1.04069	0.101042	0.0588311	-0.0136739	-0.207009	0.0575456	-0.000652826	0.122495	13.4604	8.13258	Yes	TRUE	FALSE	FALSE	Human	NA	NA	NA	HUMAN_candidate	HUMAN_candidate
Q96SY0	-0.133267	14.4233	-2.41802	0.0356229	0.0670655	-4.93632	INT14_HUMAN	INTS14	Integrator complex subunit 14	23156.1	21701.4	21193.2	22651	22442.4	19311.8	21861	24567	21931	21265.4	6	1.1735	22228.8	21787.2	22008	4.34258	0.868772	0.983454	1.10519	0.986603	0.956657	-0.20295	-0.0240701	0.144292	-0.0194589	-0.0639262	-0.0332226	0.124031	3.50959	8.63378	Yes	TRUE	FALSE	FALSE	Human	NA	NA	NA	HUMAN_candidate	HUMAN_candidate
Q96SZ5	-0.0255635	15.6046	-0.517649	0.615687	0.689182	-7.32022	AEDO_HUMAN	ADO	2-aminoethanethiol dioxygenase	51321	43556.5	49793.3	49500.6	48234.3	49506.3	51820.7	52077.5	49701	53443.4	8	0.161666	48481.2	51309.8	49895.5	4.69806	1.02115	1.06888	1.07418	1.02516	1.10235	0.0301883	0.0961039	0.103237	0.0358517	0.140588	0.0811937	0.0471522	6.11351	3.26752	Yes	TRUE	FALSE	FALSE	Human	NA	NA	NA	HUMAN_candidate	HUMAN_candidate
Q96SZ6	0.118348	14.5462	1.53487	0.155077	0.222107	-6.30535	CK5P1_HUMAN	CDK5RAP1	Mitochondrial tRNA methylthiotransferase CDK5RAP1	25038.4	19541	23832.5	22865.2	20093.5	23966.6	25577.2	27475.4	27379.5	24908.3	9	0.653438	22274.1	25861.4	24067.8	4.38144	1.07598	1.14829	1.23351	1.22921	1.11826	0.105656	0.199488	0.302772	0.297727	0.161257	0.21338	0.0860518	10.6819	5.95569	Yes	TRUE	FALSE	FALSE	Human	NA	NA	NA	HUMAN_candidate	HUMAN_candidate
Q96T17	-0.0588018	15.6245	-1.43502	0.181076	0.252339	-6.43874	MA7D2_HUMAN	MAP7D2	MAP7 domain-containing protein 2	49082.1	52714.4	49445	49285.1	47821.4	51888.3	48063.3	51417.7	53535.4	52290.9	11	0.598015	49669.6	51439.1	50554.4	4.70376	1.04467	0.967661	1.03519	1.07783	1.05277	0.0630458	-0.0474263	0.049901	0.108131	0.0741961	0.0495695	0.0583648	3.6615	3.97439	Yes	TRUE	FALSE	FALSE	Human	NA	NA	NA	HUMAN_candidate	HUMAN_candidate
Q96T23	-0.132863	14.8482	-3.75163	0.00361326	0.0107714	-2.62816	RSF1_HUMAN	RSF1	Remodeling and spacing factor 1	29482.5	29684.7	29169.6	30338.4	30300.2	28199.1	28045.5	28939.1	31136.7	29761.7	23	1.96773	29795.1	29216.4	29505.7	4.46991	0.946435	0.941279	0.971271	1.04503	0.998879	-0.079425	-0.0873056	-0.0420544	0.0635437	-0.00161838	-0.0293719	0.0621008	1.72069	4.35235	Yes	TRUE	FALSE	FALSE	Human	NA	NA	NA	HUMAN_candidate	NA
Q96T37	-0.120592	16.5321	-3.45153	0.00598873	0.0161505	-3.14792	RBM15_HUMAN	RBM15	RNA-binding protein 15	96406.9	94246.4	94478.7	97288.8	92299.4	89963.3	94381.1	96438.3	93754.1	98639.9	25	1.79181	94944	94635.4	94789.7	4.97676	0.947541	0.994071	1.01574	0.987467	1.03893	-0.0777404	-0.00857893	0.022529	-0.018195	0.0550943	-0.00537819	0.0496149	2.0623	3.42227	Yes	TRUE	FALSE	FALSE	Human	NA	NA	NA	HUMAN_candidate	NA
Q96T51	-0.102275	15.7191	-2.62962	0.0246987	0.0497925	-4.57681	RUFY1_HUMAN	RUFY1	RUN and FYVE domain-containing protein 1	54166.3	53904	54961.7	50970.1	55094.5	54806.4	51415.8	57888.4	53358.1	53149.7	24	1.30284	53819.3	54123.7	53971.5	4.73216	1.01834	0.95534	1.07561	0.99143	0.987557	0.0262196	-0.0659131	0.105149	-0.0124174	-0.0180637	0.00699477	0.0638829	3.10592	4.47894	Yes	TRUE	FALSE	FALSE	Human	NA	NA	NA	HUMAN_candidate	NA
Q96T58	-0.059848	14.7383	-1.58741	0.142751	0.20786	-6.2329	MINT_HUMAN	SPEN	Msx2-interacting protein	25304.1	27759.9	27092.5	26781.1	27777.8	27306.9	28193.9	26489.7	28714.3	28064.6	26	0.682229	26943.1	27753.9	27348.5	4.43693	1.0135	1.04643	0.983173	1.06574	1.04162	0.0193517	0.0654705	-0.0244824	0.0918541	0.0588348	0.0422057	0.0454212	3.7571	3.12581	Yes	TRUE	FALSE	FALSE	Human	NA	NA	NA	HUMAN_candidate	HUMAN_candidate
Q96T60	-0.0621033	16.1333	-1.95877	0.0778854	0.12601	-5.68313	PNKP_HUMAN	PNKP	Bifunctional polynucleotide phosphatase/kinase	70591.2	71427.9	65772.2	73986.9	71658.4	73612.4	73079.3	74196.4	74632.9	70321.5	13	0.899593	70687.3	73168.5	71927.9	4.8569	1.04138	1.03384	1.04964	1.05582	0.994825	0.0584974	0.0480107	0.0698979	0.0783594	-0.00748547	0.049456	0.0338358	4.27616	2.31851	Yes	TRUE	FALSE	FALSE	Human	NA	NA	NA	HUMAN_candidate	HUMAN_candidate
Q96T76	-0.125139	15.4901	-3.75947	0.00356635	0.0106568	-2.61466	MMS19_HUMAN	MMS19	MMS19 nucleotide excision repair protein homolog	45322.7	47419	46643.9	47797.8	44358.3	44886.4	45938.1	45309.5	47154.4	45490.3	27	1.97237	46308.3	45755.8	46032	4.66306	0.969295	0.992006	0.978431	1.01827	0.982336	-0.0449925	-0.0115795	-0.0314582	0.0261215	-0.0257118	-0.0175241	0.0271845	3.11796	1.8974	Yes	TRUE	FALSE	FALSE	Human	NA	NA	NA	HUMAN_candidate	NA
Q96T88	-0.120054	16.2176	-3.38058	0.00675731	0.0177724	-3.27148	UHRF1_HUMAN	UHRF1	E3 ubiquitin-protein ligase UHRF1	73448.2	78182.1	77765.3	77295.4	75314.6	74366.9	75431.7	81549.3	76814.2	72268.5	25	1.75025	76401.1	76086.1	76243.6	4.8822	0.973374	0.987312	1.06738	1.00541	0.945909	-0.0389344	-0.0184227	0.094079	0.00777872	-0.0802268	-0.00714525	0.0650917	2.59583	4.56873	Yes	TRUE	FALSE	FALSE	Human	NA	NA	NA	HUMAN_candidate	NA
Q96TA1	-0.102153	18.463	-3.27257	0.00812729	0.0205783	-3.45986	NIBA2_HUMAN	NIBAN2	Protein Niban 2	351729	355198	363490	348473	371473	358536	369468	362879	373038	359723	30	1.68659	358072	364729	361401	5.55799	1.00129	1.03182	1.01342	1.04179	1.00461	0.00186561	0.0451963	0.0192364	0.0590712	0.00663429	0.0264008	0.0248226	2.61079	1.725	Yes	TRUE	FALSE	FALSE	Human	NA	NA	NA	HUMAN_candidate	NA
Q96TA2	-0.128545	18.4861	-2.09833	0.0615786	0.104154	-5.46244	YMEL1_HUMAN	YME1L1	ATP-dependent zinc metalloprotease YME1L1	409689	363638	363695	362569	339110	388343	340773	360663	392090	356748	17	0.982326	367740	367724	367732	5.56553	1.05603	0.926669	0.980755	1.06622	0.970108	0.0786444	-0.109874	-0.0280359	0.0924989	-0.043782	-0.00210971	0.0858689	6.98511	5.95103	Yes	TRUE	FALSE	FALSE	Human	NA	NA	NA	HUMAN_candidate	HUMAN_candidate
Q96TC7	-0.110305	16.8027	-2.74365	0.0202655	0.0424455	-4.38058	RMD3_HUMAN	RMDN3	Regulator of microtubule dynamics protein 3	117272	111399	113382	109593	118758	110955	117926	117022	108286	119147	13	1.37217	114081	114667	114374	5.05833	0.972596	1.03371	1.02578	0.949201	1.04441	-0.0400871	0.0478279	0.0367236	-0.075214	0.06269	0.00638807	0.0604695	3.39154	4.15377	Yes	TRUE	FALSE	FALSE	Human	NA	NA	NA	HUMAN_candidate	NA
Q96VH4	0.565106	13.9753	4.28834	0.00150234	0.00536056	-1.71701	HBN1_YEAST	HBN1	Putative nitroreductase HBN1	10495.8	14405.9	12254.3	10881.6	17118.9	22827	21458.9	17235.7	20050.6	20259	3	2.27079	13031.3	20366.2	16698.8	4.22268	1.7517	1.64672	1.32264	1.53865	1.55464	0.808758	0.719593	0.403416	0.621665	0.636585	0.638003	0.150926	21.1036	10.1701	No	FALSE	TRUE	FALSE	Yeast	NA	NA	NA	YEAST_candidate	YEAST_candidate
Q96VH5	0.435594	16.5051	5.8468	0.000147135	0.000770061	0.726423	MIC10_YEAST	MIC10	MICOS complex subunit MIC10	76340.4	83697.3	76766.1	64761.2	84595.4	110373	120133	110418	118529	104495	3	3.11347	77232.1	112789	95010.8	4.97777	1.42911	1.55547	1.42969	1.53471	1.353	0.515115	0.637355	0.515698	0.617968	0.436158	0.544459	0.0828411	10.2884	5.73099	Yes	FALSE	TRUE	FALSE	Yeast	NA	NA	NA	YEAST_candidate	YEAST_candidate
Q99081	-0.129874	15.0528	-2.44342	0.0340945	0.0645877	-4.89356	HTF4_HUMAN	TCF12	Transcription factor 12	33025.1	32367.8	34497.4	34213.6	37524.9	33536.9	33681.5	32584.4	31727	37201.1	8	1.18985	34325.8	33746.2	34036	4.53194	0.977017	0.981232	0.949269	0.924291	1.08377	-0.0335439	-0.0273336	-0.075111	-0.113581	0.116054	-0.0267031	0.0870601	5.79033	6.18248	Yes	TRUE	FALSE	FALSE	Human	NA	NA	NA	HUMAN_candidate	HUMAN_candidate
Q99176	0.587551	13.8441	9.13137	3.03721e-06	2.70984e-05	4.83456	SRN2_YEAST	SRN2	Protein SRN2	12073.4	11865.6	10515.5	10844.7	12913.2	19676.2	19047	17228.3	19924.5	17562.9	5	4.56706	11642.5	18687.8	15165.1	4.18085	1.69003	1.63599	1.47978	1.71136	1.50852	0.757048	0.710167	0.56538	0.775142	0.593134	0.680174	0.0956316	8.32406	6.57048	Yes	FALSE	TRUE	FALSE	Yeast	NA	NA	NA	YEAST_candidate	YEAST_candidate
Q99190	0.56812	15.0427	5.96292	0.000125453	0.000678724	0.895038	TECR_YEAST	TSC13	Very-long-chain enoyl-CoA reductase	25993.1	27994.2	24104.9	25882.2	30173.9	49739.8	41490.1	48527.8	34516.1	40854.9	3	3.16831	26829.6	43025.7	34927.7	4.54317	1.85391	1.54643	1.80874	1.28649	1.52275	0.890573	0.62894	0.854985	0.363441	0.606682	0.668924	0.213623	8.65363	14.4603	Yes	FALSE	TRUE	FALSE	Yeast	NA	NA	NA	YEAST_candidate	YEAST_candidate
Q99207	0.485499	14.5155	8.9634	3.60311e-06	3.14479e-05	4.65414	NOP14_YEAST	NOP14	Nucleolar complex protein 14	17513.3	17785.5	19522.2	20774.3	20247.4	27788.1	27826.2	28223	29098.7	30780.4	10	4.50241	19168.5	28743.3	23955.9	4.37941	1.44967	1.45166	1.47236	1.51804	1.60578	0.535728	0.537706	0.558133	0.602213	0.683272	0.58341	0.0619017	7.61377	4.36623	Yes	FALSE	TRUE	FALSE	Yeast	NA	NA	NA	YEAST_candidate	YEAST_candidate
Q99216	0.470619	16.326	7.02186	3.18223e-05	0.000204814	2.34794	PNO1_YEAST	PNO1	Pre-rRNA-processing protein PNO1	74896.1	70212.7	64133.9	67751.9	59630.4	105506	103439	107439	95889.3	91958.1	8	3.68864	67325	100846	84085.7	4.92472	1.56712	1.53642	1.59583	1.42427	1.36588	0.648112	0.619569	0.674308	0.510227	0.449834	0.58041	0.0960595	8.63642	6.56782	Yes	FALSE	TRUE	FALSE	Yeast	NA	NA	NA	YEAST_candidate	YEAST_candidate
Q99220	0.277571	13.6164	1.55334	0.153842	0.220732	-6.22313	OS9_YEAST	YOS9	Protein OS-9 homolog	14458.5	NA	7211.51	12141.2	11254.8	15994.7	14813	12233.6	15100.9	12927.8	5	0.656136	11266.5	14214	12904	4.11072	1.41967	1.31478	1.08584	1.34034	1.14745	0.505558	0.394825	0.118805	0.422597	0.198434	0.328044	0.162397	26.8228	11.0641	No	FALSE	TRUE	FALSE	Yeast	NA	NA	NA	NA	NA
Q99247	0.350026	13.0369	2.42722	0.0374588	0.0696554	-4.89227	DUF1_YEAST	DUF1	DUB-associated factor 1	8212.34	4957.95	7877.63	NA	7927.14	9157.55	9168.93	10812.5	10190.3	9120.94	2	1.15705	7243.77	9690.04	8602.81	3.93464	1.2642	1.26577	1.49266	1.40677	1.25914	0.338221	0.340013	0.577886	0.492383	0.332442	0.416189	0.112746	21.1354	7.97559	No	FALSE	TRUE	FALSE	Yeast	NA	NA	NA	NA	NA
Q99257	0.473555	14.2329	6.59617	5.42903e-05	0.000327002	1.78188	MEX67_YEAST	MEX67	mRNA export factor MEX67	17740.1	15353.5	14927.7	13785	17546.1	23865.7	23310.9	22734.9	25063.3	22599	10	3.48545	15870.5	23514.7	19692.6	4.2943	1.50378	1.46882	1.43253	1.57924	1.42396	0.58859	0.554658	0.518561	0.659233	0.50991	0.56619	0.0606788	10.8262	4.25782	Yes	FALSE	TRUE	FALSE	Yeast	NA	NA	NA	YEAST_candidate	YEAST_candidate
Q99258	0.566593	15.7989	10.8632	5.97104e-07	6.99714e-06	6.54578	RIB3_YEAST	RIB3	3,4-dihydroxy-2-butanone 4-phosphate synthase	42106	47603.7	46556	45848.1	43710.2	75423.8	75694	76343	68671.9	65271	10	5.15508	45164.8	72280.7	58722.8	4.76881	1.66997	1.67595	1.69032	1.52047	1.44517	0.739821	0.74498	0.757298	0.604521	0.531243	0.675573	0.101862	4.9289	6.92412	Yes	FALSE	TRUE	FALSE	Yeast	NA	NA	NA	YEAST_candidate	YEAST_candidate
Q99260	0.705015	15.3265	14.0106	5.12158e-08	1.14702e-06	9.09493	YPT6_YEAST	YPT6	GTP-binding protein YPT6	32731.1	32558.9	31442	30215.6	28452.7	53161.3	58006.2	54001.3	53152.9	54306.8	4	5.94043	31080.1	54525.7	42802.9	4.63147	1.71046	1.86635	1.73749	1.71019	1.74732	0.774388	0.900217	0.797004	0.774159	0.805144	0.810183	0.0521637	5.73176	3.68888	Yes	FALSE	TRUE	FALSE	Yeast	NA	NA	NA	YEAST_candidate	YEAST_candidate
Q99287	0.493898	14.4525	12.5802	1.46104e-07	2.40976e-06	8.01342	SEY1_YEAST	SEY1	Protein SEY1	17297.4	18548.2	17290.1	18666.8	19584.8	28009.4	26489.1	27247.4	28941.6	27230.8	15	5.61803	18277.5	27583.7	22930.6	4.36041	1.53245	1.44928	1.49077	1.58346	1.48986	0.615844	0.535334	0.576054	0.663081	0.575172	0.593097	0.0483825	5.38103	3.37221	Yes	FALSE	TRUE	FALSE	Yeast	NA	NA	NA	YEAST_candidate	YEAST_candidate
Q99288	0.521901	13.5085	6.73624	4.54264e-05	0.000279918	1.97075	DET1_YEAST	DET1	Broad-range acid phosphatase DET1	8349.79	10079.7	8833.76	10599.2	9412.39	15876.9	12736.9	13543.8	14966.5	15307.1	9	3.55297	9454.95	14486.2	11970.6	4.07812	1.67921	1.34711	1.43246	1.58292	1.61895	0.747784	0.429869	0.518493	0.662592	0.695062	0.61076	0.132102	9.61899	8.99179	Yes	FALSE	TRUE	FALSE	Yeast	NA	NA	NA	YEAST_candidate	YEAST_candidate
Q99297	0.561352	14.7345	5.19102	0.000753194	0.00304871	-0.675368	ODC2_YEAST	ODC2	Mitochondrial 2-oxodicarboxylate carrier 2	22093.1	NA	18622	NA	21132.5	30488.9	30916	34153.9	40261.4	28877	2	2.51588	20615.9	32939.4	28318.1	4.45206	1.4789	1.49962	1.65668	1.95293	1.40072	0.564528	0.584597	0.728292	0.965642	0.486166	0.665845	0.18903	8.69386	13.7194	Yes	FALSE	TRUE	FALSE	Yeast	NA	NA	NA	YEAST_candidate	YEAST_candidate
Q99312	0.562541	13.4878	8.48767	5.92895e-06	4.80087e-05	4.12767	ISN1_YEAST	ISN1	IMP-specific 5'-nucleotidase 1	8534.08	8855.23	8220.45	10417.2	9946.14	15224.3	15266.2	14325.5	14396.5	13072.2	4	4.31868	9194.62	14456.9	11825.8	4.07283	1.65579	1.66034	1.55803	1.56575	1.42172	0.727517	0.731476	0.639719	0.646854	0.507638	0.650641	0.0908675	10.2602	6.16964	Yes	FALSE	TRUE	FALSE	Yeast	NA	NA	NA	YEAST_candidate	YEAST_candidate
Q99314	0.455738	12.9077	1.79593	0.109089	0.166282	-5.80311	SAS5_YEAST	SAS5	Something about silencing protein 5	NA	NA	9542.57	4368.13	5531.36	7856.82	10356.5	11396.3	8142.84	7521.05	3	0.779156	6480.69	9054.72	8089.46	3.90792	1.21234	1.59806	1.75851	1.25648	1.16053	0.277797	0.676324	0.814352	0.329385	0.214786	0.462529	0.265856	41.8891	18.9659	No	FALSE	TRUE	FALSE	Yeast	NA	NA	NA	NA	NA
Q99316	0.43388	15.3072	4.81231	0.000661919	0.00273444	-0.858955	MPD2_YEAST	MPD2	Protein disulfide isomerase MPD2	29082.7	33820.3	35067.4	35082.5	35576.1	43418.3	52636.3	42543.9	56767.4	50795.9	7	2.56313	33725.8	49232.4	41479.1	4.61783	1.28739	1.56071	1.26146	1.68321	1.50614	0.364452	0.642205	0.3351	0.751212	0.590859	0.536765	0.180549	7.93283	12.4113	Yes	FALSE	TRUE	FALSE	Yeast	NA	NA	NA	YEAST_candidate	YEAST_candidate
Q99321	0.424115	14.8803	7.18138	2.61978e-05	0.000173031	2.55406	DDP1_YEAST	DDP1	Diphosphoinositol polyphosphate phosphohydrolase DDP1	25807	21514.9	26628.4	25697	26378.7	34446	37202.2	37265.3	36444.5	35902.4	6	3.76188	25205.2	36252.1	30728.7	4.48754	1.36662	1.47597	1.47848	1.44591	1.42441	0.450615	0.561667	0.564113	0.531981	0.51036	0.523747	0.0465367	8.32801	3.19037	Yes	FALSE	TRUE	FALSE	Yeast	NA	NA	NA	YEAST_candidate	YEAST_candidate
Q99369	0.446153	14.5448	6.39427	7.05048e-05	0.000413653	1.50504	FSH3_YEAST	FSH3	Family of serine hydrolases 3	18929.2	21843.5	20151.2	20245	17948.6	25079.9	28847.6	31331.6	29328.8	30399.4	4	3.38336	19823.5	28997.5	24410.5	4.38758	1.26516	1.45522	1.58053	1.4795	1.5335	0.339322	0.541241	0.660408	0.565108	0.61683	0.544582	0.123693	7.43122	8.25013	Yes	FALSE	TRUE	FALSE	Yeast	NA	NA	NA	YEAST_candidate	YEAST_candidate
Q99383	0.60561	16.9386	16.2886	1.16195e-08	6.10299e-07	10.6034	HRP1_YEAST	HRP1	Nuclear polyadenylated RNA-binding protein 4	97153.4	96556	100256	100529	94703.8	160537	168875	169514	153592	155940	9	6.21446	97839.7	161691	129766	5.11316	1.64081	1.72603	1.73256	1.56983	1.59383	0.714412	0.787461	0.792909	0.650613	0.672497	0.723579	0.0650096	2.55644	4.51093	Yes	FALSE	TRUE	FALSE	Yeast	NA	NA	NA	YEAST_candidate	YEAST_candidate
Q99385	0.0851812	12.8722	0.982603	0.350797	0.435302	-6.89933	VCX1_YEAST	VCX1	Vacuolar calcium ion transporter	6679.48	6622.3	6701.71	8171.07	NA	9379.1	7950.9	7186.11	7602.51	7753.96	2	0.36121	7043.64	7974.51	7560.79	3.87857	1.33157	1.12881	1.02023	1.07934	1.10085	0.413128	0.174798	0.0288897	0.110154	0.138612	0.173116	0.144538	10.6814	10.4579	Yes	FALSE	TRUE	FALSE	Yeast	FQ_YEAST	NA	NA	NA	NA
Q99394	0.237487	12.1765	2.18996	0.0633526	0.106562	-5.19532	TRS33_YEAST	TRS33	Trafficking protein particle complex subunit 33	4548.3	3686.82	NA	NA	4098.76	4358.76	5542.64	NA	5087.08	5519.41	2	0.972398	4111.3	5126.97	4691.68	3.67133	1.06019	1.34815	NA	1.23734	1.3425	0.0843229	0.43098	NA	0.307244	0.42492	0.311867	0.162035	10.4803	10.7926	Yes	FALSE	TRUE	FALSE	Yeast	NA	NA	NA	NA	NA
Q99417	-0.258158	15.4857	-3.96736	0.00252828	0.00812734	-2.25856	MYCBP_HUMAN	MYCBP	c-Myc-binding protein	49188.3	46604.3	49541	45577.2	50882.6	42019.8	40322.1	50729	40118.3	45425.7	4	2.09005	48358.7	43723	46040.8	4.66314	0.868919	0.833812	1.04901	0.829598	0.93935	-0.202706	-0.262206	0.0690353	-0.269516	-0.090265	-0.151131	0.14247	4.53882	10.1928	Yes	TRUE	FALSE	FALSE	Human	NA	NA	NA	HUMAN_candidate	NA
Q99426	-0.107417	17.0899	-1.6579	0.127578	0.189711	-6.13343	TBCB_HUMAN	TBCB	Tubulin-folding cofactor B	147099	133862	137274	147219	130007	144439	144894	122176	149914	140647	10	0.721907	139092	140414	139753	5.14536	1.03844	1.04171	0.87838	1.0778	1.01118	0.0544156	0.0589552	-0.187083	0.108092	0.0160424	0.0100846	0.114967	5.60778	7.63064	Yes	TRUE	FALSE	FALSE	Human	NA	NA	NA	HUMAN_candidate	HUMAN_candidate
Q99436	-0.174186	17.8551	-2.0493	0.0668993	0.111276	-5.5407	PSB7_HUMAN	PSMB7	Proteasome subunit beta type-7	218353	253878	240444	255604	239486	185078	243261	258334	238083	248181	9	0.953598	241553	234588	238070	5.37671	0.766201	1.00707	1.06947	0.985636	1.02744	-0.384206	0.0101665	0.0968966	-0.0208737	0.0390523	-0.0517929	0.190824	6.18595	12.2204	Yes	TRUE	FALSE	FALSE	Human	NA	NA	NA	HUMAN_candidate	HUMAN_candidate
Q99439	-0.112915	18.6522	-2.67573	0.0228001	0.0466902	-4.49763	CNN2_HUMAN	CNN2	Calponin-2	426581	411140	395687	409270	405389	381993	440158	422758	411376	418165	13	1.33077	409613	414890	412252	5.61516	0.932569	1.07457	1.03209	1.0043	1.02088	-0.100717	0.10376	0.0455703	0.00619612	0.0298108	0.016924	0.0749696	2.73538	5.12106	Yes	TRUE	FALSE	FALSE	Human	NA	NA	NA	HUMAN_candidate	NA
Q99442	-0.0937633	16.1167	-1.46666	0.172458	0.242591	-6.3971	SEC62_HUMAN	SEC62	Translocation protein SEC62	77893.8	71006.5	67133.8	72857.9	64786.3	69704.8	79004.3	67383.3	74463	67701.9	3	0.615126	70735.7	71651.5	71193.6	4.85244	0.985427	1.1169	0.952607	1.05269	0.957111	-0.0211791	0.159494	-0.0700475	0.074087	-0.0632416	0.0158226	0.0987803	7.21495	6.96341	Yes	TRUE	FALSE	FALSE	Human	NA	NA	NA	HUMAN_candidate	HUMAN_candidate
Q99447	-0.0412524	14.805	-0.793837	0.445274	0.530012	-7.1304	PCY2_HUMAN	PCYT2	Ethanolamine-phosphate cytidylyltransferase	29836.3	27941.5	28931.1	25519.1	28036.5	30512.7	27923.4	28505	30613.4	28793.6	7	0.275714	28052.9	29269.6	28661.2	4.4573	1.08768	0.995384	1.01612	1.09128	1.0264	0.121259	-0.00667502	0.0230648	0.126016	0.0375964	0.0602522	0.0600461	5.74357	4.17551	Yes	TRUE	FALSE	FALSE	Human	NA	NA	NA	HUMAN_candidate	HUMAN_candidate
Q99459	-0.068546	17.22	-2.02156	0.0700996	0.115424	-5.58463	CDC5L_HUMAN	CDC5L	Cell division cycle 5-like protein	145554	148905	151073	153466	150871	152114	159162	159925	146296	160108	28	0.937702	149974	155521	152747	5.18397	1.01427	1.06127	1.06635	0.975477	1.06757	0.0204444	0.0857851	0.0926867	-0.0358208	0.0943358	0.0514863	0.0576543	1.96908	3.94284	Yes	TRUE	FALSE	FALSE	Human	NA	NA	NA	HUMAN_candidate	HUMAN_candidate
Q99460	-0.189121	18.2167	-5.37619	0.000286181	0.00135767	0.0237254	PSMD1_HUMAN	PSMD1	26S proteasome non-ATPase regulatory subunit 1	303943	316825	325392	307951	302399	299751	291809	297827	303882	297461	32	2.86721	311302	298146	304724	5.48391	0.962896	0.937384	0.956715	0.976166	0.95554	-0.0545479	-0.0932886	-0.0638385	-0.0348019	-0.0656126	-0.0624179	0.021153	3.10484	1.46398	Yes	TRUE	FALSE	FALSE	Human	NA	NA	NA	HUMAN_candidate	NA
Q99470	-0.373676	14.311	-2.32262	0.0419858	0.0763882	-5.09585	SDF2_HUMAN	SDF2	Stromal cell-derived factor 2	21764.7	22921.4	23788	18372.5	25512.8	17034.5	19406.1	12920.3	20298.7	24830.5	2	1.11697	22471.9	18898	20685	4.31565	0.758034	0.863574	0.574953	0.903294	1.10496	-0.399666	-0.211608	-0.798484	-0.146732	0.143992	-0.2825	0.348325	11.8754	23.1594	No	TRUE	FALSE	FALSE	Human	NA	NA	NA	HUMAN_candidate	HUMAN_candidate
Q99471	-0.0916455	16.2263	-1.89301	0.0869002	0.137717	-5.78474	PFD5_HUMAN	PFDN5	Prefoldin subunit 5	81663.2	73408.1	74038	74436	77195.9	80101.1	79837.5	81481.6	70090.4	75290.6	8	0.861013	76148.2	77360.2	76754.2	4.8851	1.05191	1.04845	1.07004	0.920446	0.988737	0.0730117	0.0682554	0.0976639	-0.119594	-0.0163419	0.0205989	0.0894092	4.47294	6.05513	Yes	TRUE	FALSE	FALSE	Human	NA	NA	NA	HUMAN_candidate	HUMAN_candidate
Q99487	-0.0948721	13.8919	-0.73712	0.479323	0.563039	-7.11477	PAFA2_HUMAN	PAFAH2	Platelet-activating factor acetylhydrolase 2, cytoplasmic	15618.9	14994.3	14457.2	NA	15766.4	14825.6	19786.2	11776.6	16739.5	14337.7	3	0.249462	15209.2	15493.1	15366.9	4.18659	0.974781	1.30094	0.77431	1.10062	0.942698	-0.0368507	0.379553	-0.369016	0.138312	-0.0851324	0.00537325	0.27741	3.96324	19.2494	Yes	TRUE	FALSE	FALSE	Human	NA	NA	NA	HUMAN_candidate	HUMAN_candidate
Q99496	-0.180337	14.3343	-1.55594	0.150026	0.216242	-6.27648	RING2_HUMAN	RNF2	E3 ubiquitin-protein ligase RING2	17419.8	22884.8	20356.2	18910.7	28153.7	19936.8	17707.5	22439	20931.5	19725.7	2	0.66506	21545	20148.1	20846.6	4.31903	0.925354	0.821884	1.04149	0.971522	0.915556	-0.111923	-0.282994	0.0586541	-0.0416819	-0.12728	-0.101045	0.125439	19.5327	8.61147	Yes	TRUE	FALSE	FALSE	Human	NA	NA	NA	HUMAN_candidate	HUMAN_candidate
Q99497	-0.0859772	20.048	-2.35017	0.0400422	0.0735955	-5.04996	PARK7_HUMAN	PARK7	Parkinson disease protein 7	1.12397e+06	1.07053e+06	1.02029e+06	1.02273e+06	1.08561e+06	1.08952e+06	1.08554e+06	1.13742e+06	1.13118e+06	1.0803e+06	15	1.13315	1.06462e+06	1.10479e+06	1.08471e+06	6.03531	1.02339	1.01964	1.06837	1.06251	1.01472	0.0333513	0.0280654	0.0954157	0.0874827	0.0210814	0.0530793	0.0354073	4.12588	2.46418	Yes	TRUE	FALSE	FALSE	Human	NA	NA	NA	HUMAN_candidate	HUMAN_candidate
Q99519	-0.125892	17.6538	-1.93358	0.0812297	0.130322	-5.72224	NEUR1_HUMAN	NEU1	Sialidase-1	218105	189410	213980	223113	189848	229263	206824	198003	204393	193401	5	0.884982	206891	206377	206634	5.3152	1.10813	0.999674	0.957039	0.987925	0.934794	0.148129	-0.000470328	-0.0633508	-0.0175271	-0.0972789	-0.00609972	0.0942603	7.77561	6.70712	Yes	TRUE	FALSE	FALSE	Human	NA	NA	NA	HUMAN_candidate	HUMAN_candidate
Q99523	-0.162242	13.7775	-1.50315	0.162962	0.231186	-6.34835	SORT_HUMAN	SORT1	Sortilin	12497.2	14090	17851.5	14871.5	13082.9	11717.6	13256	16351.1	14032.2	13657.6	2	0.636038	14478.6	13802.9	14140.7	4.15047	0.809306	0.915557	1.12933	0.969165	0.943295	-0.305244	-0.127278	0.175461	-0.0451854	-0.0842198	-0.0772932	0.172788	14.4695	12.1307	Yes	TRUE	FALSE	FALSE	Human	NA	NA	NA	HUMAN_candidate	HUMAN_candidate
Q99536	-0.088135	18.754	-2.33209	0.0413078	0.0754658	-5.0801	VAT1_HUMAN	VAT1	Synaptic vesicle membrane protein VAT-1 homolog	430061	444959	440015	420941	442375	422727	462477	444718	456006	458777	17	1.12225	435670	448941	442306	5.64572	0.970291	1.06153	1.02077	1.04668	1.05304	-0.0435103	0.0861442	0.0296544	0.0658177	0.0745552	0.0425322	0.052533	2.29112	3.58283	Yes	TRUE	FALSE	FALSE	Human	NA	NA	NA	HUMAN_candidate	HUMAN_candidate
Q99538	-0.00831935	15.4694	-0.113495	0.91183	0.93471	-7.45786	LGMN_HUMAN	LGMN	Legumain	39594.4	44081.1	43935.5	44634.6	47271.8	44901.7	52361.5	43149.8	42846	52568.4	4	0.029323	43903.5	47165.5	45534.5	4.65834	1.02274	1.19265	0.982833	0.975914	1.19736	0.0324349	0.254171	-0.0249822	-0.0351737	0.259861	0.0972621	0.148108	6.28755	10.3921	Yes	TRUE	FALSE	FALSE	Human	NA	NA	NA	HUMAN_candidate	HUMAN_candidate
Q99543	-0.0849655	17.6525	-2.32973	0.0414755	0.0756802	-5.08402	DNJC2_HUMAN	DNAJC2	DnaJ homolog subfamily C member 2	207454	207141	198532	205928	197726	196586	214870	210719	216602	205771	22	1.12102	203356	208910	206133	5.31415	0.966708	1.05662	1.03621	1.06514	1.01187	-0.0488473	0.0794564	0.0513103	0.0910397	0.0170281	0.0379974	0.0563278	2.36719	3.85698	Yes	TRUE	FALSE	FALSE	Human	NA	NA	NA	HUMAN_candidate	HUMAN_candidate
Q99547	0.0730019	14.5829	0.535469	0.604955	0.679756	-7.25034	MPH6_HUMAN	MPHOSPH6	M-phase phosphoprotein 6	18454.3	28339.2	27033.4	21953.8	21492.8	NA	22771.6	28104.4	24400.4	29908.8	4	0.167647	23454.7	26296.3	24717.6	4.39301	NA	0.970874	1.19824	1.04032	1.27517	NA	-0.0426445	0.260919	0.0570281	0.350693	0.156499	0.180894	17.5493	12.4853	Yes	TRUE	FALSE	FALSE	Human	NA	NA	NA	HUMAN_candidate	HUMAN_candidate
Q99549	-0.148764	14.8303	-3.92011	0.00273267	0.00863648	-2.33917	MPP8_HUMAN	MPHOSPH8	M-phase phosphoprotein 8	30115.2	30536.5	28900.5	30269.8	28186.6	28541.5	27017.7	30211.5	29188.2	28515.5	6	2.06366	29601.7	28694.9	29148.3	4.46461	0.964183	0.912708	1.0206	0.986031	0.963304	-0.0526214	-0.131775	0.0294182	-0.0202956	-0.0539366	-0.045842	0.0587635	3.41102	4.05369	Yes	TRUE	FALSE	FALSE	Human	NA	NA	NA	HUMAN_candidate	NA
Q99567	-0.0172441	16.1663	-0.421555	0.682052	0.745686	-7.36853	NUP88_HUMAN	NUP88	Nuclear pore complex protein Nup88	69025.8	74522.9	69996	73194.4	69173.3	80338.5	75120.8	71606.7	78111.4	75227.2	23	0.127444	71182.5	76080.9	73631.7	4.86706	1.12863	1.05533	1.00596	1.09734	1.05682	0.174569	0.0776894	0.00857179	0.134011	0.0797323	0.0949147	0.0629596	3.53325	4.35534	Yes	TRUE	FALSE	FALSE	Human	NA	NA	NA	HUMAN_candidate	HUMAN_candidate
Q99569	0.00190306	14.0822	0.0460984	0.964117	0.973275	-7.46374	PKP4_HUMAN	PKP4	Plakophilin-4	17489.9	17416.4	15405	16213.6	17350.9	17319.4	17889	18043.4	18224.9	18338.1	11	0.0117644	16775.2	17963	17369.1	4.23978	1.03244	1.0664	1.0756	1.08642	1.09317	0.0460619	0.0927474	0.105142	0.119587	0.128521	0.0984118	0.0322988	5.53317	2.21897	Yes	TRUE	FALSE	FALSE	Human	NA	NA	NA	HUMAN_candidate	HUMAN_candidate
Q99570	-0.0790006	14.837	-1.86468	0.091075	0.143125	-5.82801	PI3R4_HUMAN	PIK3R4	Phosphoinositide 3-kinase regulatory subunit 4	26909.5	29703.1	28516.4	30603.5	29502.9	29079.4	30052.6	32097.2	28841.8	27703.7	21	0.844285	29047.1	29554.9	29301	4.46688	1.00111	1.03462	1.105	0.992934	0.953752	0.00160331	0.0490958	0.144053	-0.0102303	-0.0683144	0.0232414	0.0794274	4.84162	5.57829	Yes	TRUE	FALSE	FALSE	Human	NA	NA	NA	HUMAN_candidate	HUMAN_candidate
Q99574	-0.122278	12.6935	-0.724265	0.485102	0.568767	-7.18509	NEUS_HUMAN	SERPINI1	Neuroserpin	6472.93	7008.39	5867.71	8098.83	6269.6	4328.37	7452.88	7156.8	5967.98	8725.4	2	0.245066	6743.49	6726.29	6734.89	3.82833	0.641859	1.1052	1.06129	0.884999	1.2939	-0.639673	0.144302	0.0858184	-0.176252	0.371726	-0.0428156	0.386474	12.7821	24.6932	No	TRUE	FALSE	FALSE	Human	NA	NA	NA	HUMAN_candidate	HUMAN_candidate
Q99575	-0.0343401	15.7007	-0.955795	0.361169	0.445977	-6.98628	POP1_HUMAN	POP1	Ribonucleases P/MRP protein subunit POP1	48170.5	52267.6	51485.4	53510.3	54220	56426.3	54859.2	52711.4	55306	54094.8	25	0.350687	51930.7	54679.5	53305.1	4.72677	1.08657	1.05639	1.01503	1.06499	1.04167	0.11978	0.0791443	0.0215266	0.0908461	0.0589016	0.0740396	0.0366995	4.5352	2.53598	Yes	TRUE	FALSE	FALSE	Human	NA	NA	NA	HUMAN_candidate	HUMAN_candidate
Q99583	-0.106276	13.5921	-0.78243	0.455824	0.540544	-7.02405	MNT_HUMAN	MNT	Max-binding protein MNT	12113.1	9962.04	14272.1	13552.9	NA	12120.5	NA	10231	13643.1	13542.8	2	0.267169	12475	12384.4	12429.7	4.09446	0.971579	NA	0.820119	1.09364	1.08559	-0.0415974	NA	-0.286096	0.129133	0.118484	-0.0200192	0.193814	15.2356	12.88	Yes	TRUE	FALSE	FALSE	Human	NA	NA	NA	HUMAN_candidate	HUMAN_candidate
Q99584	-0.228105	17.6962	-3.08152	0.0112886	0.0267268	-3.79336	S10AD_HUMAN	S100A13	Protein S100-A13	196044	233150	222942	227964	222697	194921	197977	192646	198416	244049	4	1.57305	220559	205602	213081	5.32854	0.883756	0.897614	0.873442	0.899602	1.1065	-0.17828	-0.155833	-0.195216	-0.152641	0.146002	-0.107194	0.142601	6.50975	10.516	Yes	TRUE	FALSE	FALSE	Human	NA	NA	NA	HUMAN_candidate	NA
Q99590	-0.14959	15.9063	-4.06716	0.00214744	0.0071237	-2.08903	SCAFB_HUMAN	SCAF11	Protein SCAF11	62436.9	64074.3	61757.9	64286.9	58760.1	62197.2	61038.1	59773.4	58365.4	61665.5	19	2.14729	62263.2	60607.9	61435.6	4.78842	0.99894	0.980323	0.960011	0.937398	0.9904	-0.00153004	-0.0286712	-0.0588774	-0.0932661	-0.0139167	-0.0392523	0.0370117	3.58531	2.55004	Yes	TRUE	FALSE	FALSE	Human	NA	NA	NA	HUMAN_candidate	NA
Q99595	-0.0173516	12.9788	-0.120754	0.906774	0.930934	-7.31346	TI17A_HUMAN	TIMM17A	Mitochondrial import inner membrane translocase subunit Tim17-A	7274.56	7004.06	7241.21	10515.3	7730.42	NA	NA	7281.55	9654.71	8039.43	2	0.0310812	7953.11	8325.23	8092.65	3.90809	NA	NA	0.91556	1.21395	1.01085	NA	NA	-0.127274	0.279713	0.0155738	0.0560044	0.206484	18.3101	14.5596	Yes	TRUE	FALSE	FALSE	Human	NA	NA	NA	HUMAN_candidate	HUMAN_candidate
Q99598	-0.104831	16.9926	-1.80289	0.100832	0.155658	-5.92126	TSNAX_HUMAN	TSNAX	Translin-associated protein X	125000	124870	132909	135787	130633	113450	137167	131127	139224	135880	11	0.807829	129840	131369	130605	5.11596	0.873766	1.05643	1.00991	1.07228	1.04652	-0.19468	0.0791983	0.0142308	0.10068	0.0655967	0.013005	0.120384	3.72437	7.95484	Yes	TRUE	FALSE	FALSE	Human	NA	NA	NA	HUMAN_candidate	HUMAN_candidate
Q99607	0.487125	11.8469	4.59849	0.00162183	0.00571525	-1.49471	ELF4_HUMAN	ELF4	ETS-related transcription factor Elf-4	2573.75	3497.81	3063.42	3335.46	3401.19	4725.56	NA	4262.22	NA	5124.73	1	2.24296	3174.33	4704.17	3748.02	3.5738	1.48868	NA	1.34272	NA	1.61443	0.574033	NA	0.425155	NA	0.691025	0.563404	0.133253	11.7352	9.17591	Yes	TRUE	FALSE	FALSE	Human	FQ_HUMAN	SFQ_HUMAN	NA	HUMAN_candidate	NA
Q99613	-0.0734687	18.3276	-2.30283	0.0434379	0.0785454	-5.1287	EIF3C_HUMAN	EIF3C	Eukaryotic translation initiation factor 3 subunit C	328109	324032	316813	320566	324678	320117	345897	333984	338523	338279	28	1.10488	322840	335360	329100	5.51733	0.991567	1.07142	1.03452	1.04858	1.04782	-0.0122182	0.0995245	0.0489625	0.0684343	0.0673936	0.0544193	0.0414414	1.33286	2.84369	Yes	TRUE	FALSE	FALSE	Human	NA	NA	NA	HUMAN_candidate	HUMAN_candidate
Q99614	-0.125046	17.1305	-3.10358	0.0108673	0.025938	-3.75487	TTC1_HUMAN	TTC1	Tetratricopeptide repeat protein 1	136156	142020	148657	153317	139207	147614	142304	150167	140651	135726	12	1.58606	143872	143293	143582	5.1571	1.02601	0.989107	1.04376	0.977614	0.943386	0.037049	-0.0158014	0.061787	-0.0326628	-0.0840794	-0.00674153	0.0577688	4.87591	3.99582	Yes	TRUE	FALSE	FALSE	Human	NA	NA	NA	HUMAN_candidate	NA
Q99615	-0.122674	16.7617	-4.01823	0.00232605	0.00757943	-2.17203	DNJC7_HUMAN	DNAJC7	DnaJ homolog subfamily C member 7	106103	111538	112888	111756	114524	110172	109007	110886	110374	114081	25	2.12036	111362	110904	111133	5.04584	0.989322	0.978854	0.995725	0.991132	1.02442	-0.0154885	-0.0308344	-0.00618023	-0.0128507	0.0348071	-0.00610935	0.0245912	2.84552	1.71731	Yes	TRUE	FALSE	FALSE	Human	NA	NA	NA	HUMAN_candidate	NA
Q99618	-0.0468386	14.9888	-0.17451	0.86567	0.899302	-7.30463	CDCA3_HUMAN	CDCA3	Cell division cycle-associated protein 3	23118.1	40088.2	NA	35472.6	NA	37202.8	39601.5	34138	19633.3	41523.4	2	0.0460943	32893	34419.8	33847.2	4.52952	1.13103	1.20395	1.03785	0.596886	1.26238	0.177633	0.267775	0.0535993	-0.744474	0.336146	0.0181359	0.439238	26.6751	25.3185	No	TRUE	FALSE	FALSE	Human	NA	NA	NA	HUMAN_candidate	HUMAN_candidate
Q99622	0.0399758	13.0982	0.286495	0.78156	0.829902	-7.30813	C10_HUMAN	C12orf57	Protein C10	7804.03	NA	8137.51	7925.05	9795.06	8667.98	7119.77	NA	10277.1	11056.9	2	0.0809732	8415.41	9280.44	8847.93	3.94684	1.03001	0.846039	NA	1.22122	1.31389	0.042661	-0.241204	NA	0.288325	0.393846	0.120907	0.282708	11.0516	18.8624	Yes	TRUE	FALSE	FALSE	Human	NA	NA	NA	HUMAN_candidate	HUMAN_candidate
Q99623	-0.133171	18.9329	-4.44984	0.0011622	0.00434546	-1.44889	PHB2_HUMAN	PHB2	Prohibitin-2	499697	499913	492869	485201	526273	491842	505479	515375	500989	488170	20	2.36196	500791	500371	500581	5.69947	0.982131	1.00936	1.02912	1.0004	0.974799	-0.0260129	0.0134438	0.0414143	0.000571313	-0.0368229	-0.00148127	0.0312963	3.08886	2.17368	Yes	TRUE	FALSE	FALSE	Human	NA	NA	NA	HUMAN_candidate	NA
Q99627	-0.218464	17.551	-5.24356	0.000347152	0.00160971	-0.179928	CSN8_HUMAN	COPS8	COP9 signalosome complex subunit 8	193743	195430	196269	200801	206477	186711	190765	199041	167554	186047	7	2.79325	198544	186024	192284	5.28394	0.940399	0.960821	1.0025	0.843914	0.937055	-0.0886544	-0.0576605	0.003609	-0.244832	-0.0937941	-0.0962664	0.0916532	2.59221	6.20848	Yes	TRUE	FALSE	FALSE	Human	NA	NA	NA	HUMAN_candidate	NA
Q99633	0.00477935	13.414	0.0640299	0.950178	0.96361	-7.46266	PRP18_HUMAN	PRPF18	Pre-mRNA-splicing factor 18	10718.4	10294.5	10461.9	10993.8	10293.1	12293.3	10484.5	12696.1	11987.6	9370.46	3	0.0160989	10552.3	11366.4	10959.4	4.03979	1.16498	0.993575	1.20315	1.13602	0.887999	0.220306	-0.0092995	0.26682	0.183986	-0.17137	0.0980885	0.183661	2.85978	12.2655	Yes	TRUE	FALSE	FALSE	Human	NA	NA	NA	HUMAN_candidate	HUMAN_candidate
Q99638	-0.0882537	13.589	-0.810044	0.436312	0.521351	-7.11703	RAD9A_HUMAN	RAD9A	Cell cycle checkpoint control protein RAD9A	12897	11058.6	11466	14720.2	11667.9	12400.8	10716	10795.4	13323.9	15028.6	3	0.28287	12361.9	12452.9	12407.4	4.09368	1.00314	0.866855	0.873279	1.07781	1.21572	0.00452871	-0.206138	-0.195486	0.108108	0.281809	-0.00143567	0.207257	12.0192	14.5654	Yes	TRUE	FALSE	FALSE	Human	NA	NA	NA	HUMAN_candidate	HUMAN_candidate
Q99640	0.0506018	12.653	0.267667	0.794264	0.841064	-7.42585	PMYT1_HUMAN	PKMYT1	Membrane-associated tyrosine- and threonine-specific cdc2-inhibitory kinase	4817.76	6757.68	8405.75	5114.97	6224.13	6931.64	5499.2	9403.54	7600.25	5182.65	1	0.0751712	6264.06	6923.46	6593.76	3.81913	1.10657	0.877897	1.50119	1.21331	0.827363	0.146098	-0.187877	0.586106	0.27895	-0.273408	0.109974	0.350805	22.9188	24.6685	No	TRUE	FALSE	FALSE	Human	NA	NA	NA	HUMAN_candidate	HUMAN_candidate
Q99643	-0.0173748	16.008	-0.215348	0.833719	0.873722	-7.43959	C560_HUMAN	SDHC	Succinate dehydrogenase cytochrome b560 subunit, mitochondrial	77369.3	56179.7	60414.5	60952.6	65930.5	65709.4	70642.4	73258.6	68037.6	63286.4	1	0.0586267	64169.3	68186.9	66178.1	4.82071	1.024	1.10088	1.14165	1.06028	0.98624	0.0342165	0.138651	0.191115	0.0844493	-0.0199891	0.0856886	0.0832744	12.6991	5.77047	Yes	TRUE	FALSE	FALSE	Human	NA	NA	NA	HUMAN_candidate	HUMAN_candidate
Q99650	0.0599144	12.6058	0.544233	0.597917	0.673439	-7.30519	OSMR_HUMAN	OSMR	Oncostatin-M-specific receptor subunit beta	6834.33	4660.73	5830.36	5571.16	7042.18	6543.47	7268.8	6400.43	5796.36	6894.78	3	0.171702	5987.75	6580.77	6284.26	3.79825	1.09281	1.21394	1.06892	0.968037	1.15148	0.128042	0.279703	0.0961544	-0.046866	0.20349	0.132105	0.122699	16.2517	8.39625	Yes	TRUE	FALSE	FALSE	Human	NA	NA	NA	HUMAN_candidate	HUMAN_candidate
Q99653	-0.137303	15.9697	-2.36375	0.0391173	0.0721964	-5.02731	CHP1_HUMAN	CHP1	Calcineurin B homologous protein 1	63535.8	69036.6	64728.6	60339.4	66402.7	61477.1	67721	61258.1	69896.2	58364.7	7	1.14148	64808.6	63743.4	64276	4.80805	0.948595	1.04494	0.945215	1.0785	0.90057	-0.0761358	0.0634185	-0.0812856	0.109028	-0.151089	-0.0272128	0.108902	5.00092	7.6018	Yes	TRUE	FALSE	FALSE	Human	NA	NA	NA	HUMAN_candidate	HUMAN_candidate
Q99661	-0.00343062	15.5209	-0.101946	0.920766	0.941574	-7.45922	KIF2C_HUMAN	KIF2C	Kinesin-like protein KIF2C	46787.4	44448.4	43461.3	45821.7	46269.4	47926.4	50309.6	50705.8	46338.9	48664.7	15	0.0261456	45357.7	48789.1	47073.4	4.67278	1.05663	1.10917	1.11791	1.02163	1.07291	0.0794743	0.149487	0.160805	0.0308789	0.10153	0.104435	0.0530312	3.02162	3.65914	Yes	TRUE	FALSE	FALSE	Human	NA	NA	NA	HUMAN_candidate	HUMAN_candidate
Q99674	-0.0384578	13.1574	-0.354477	0.730164	0.78736	-7.39659	CGRE1_HUMAN	CGREF1	Cell growth regulator with EF hand domain protein 1	8985.94	7514.34	10014.4	9914.56	8654.09	10009.6	9337.54	8964.34	11089	7516.78	2	0.103827	9016.67	9383.46	9200.07	3.96379	1.11012	1.03559	0.994196	1.22984	0.833654	0.150716	0.0504485	-0.00839736	0.298468	-0.262479	0.0457512	0.207872	11.3524	14.0609	Yes	TRUE	FALSE	FALSE	Human	NA	NA	NA	HUMAN_candidate	HUMAN_candidate
Q99685	-0.0834542	14.6961	-1.29532	0.223617	0.300334	-6.61513	MGLL_HUMAN	MGLL	Monoglyceride lipase	27889	27348.8	25706.3	24742.4	26265.6	30021.4	24273.9	25423.4	28707.6	25606.4	7	0.522396	26390.4	26806.5	26598.5	4.42486	1.13759	0.919799	0.963357	1.08781	0.970293	0.185978	-0.120609	-0.0538575	0.12142	-0.0435081	0.0178847	0.129491	4.77952	9.08369	Yes	TRUE	FALSE	FALSE	Human	NA	NA	NA	HUMAN_candidate	HUMAN_candidate
Q99700	-0.101112	15.6135	-1.8409	0.0947222	0.147934	-5.86408	ATX2_HUMAN	ATXN2	Ataxin-2	50792.2	54504.5	48042.6	47263.5	49670.4	49162.4	49055.8	52760.8	46314.5	54461.1	14	0.829931	50054.6	50350.9	50202.8	4.70073	0.982174	0.980045	1.05406	0.92528	1.08803	-0.0259495	-0.0290799	0.075962	-0.112039	0.121721	0.00612302	0.0928311	5.67988	6.44193	Yes	TRUE	FALSE	FALSE	Human	NA	NA	NA	HUMAN_candidate	HUMAN_candidate
Q99707	-0.113237	15.3479	-3.089	0.0111439	0.0264481	-3.78031	METH_HUMAN	MTR	Methionine synthase	43314.3	41542.2	42169.5	40861.1	41101.2	39298.9	42419.5	41929.7	42583.4	41928.5	22	1.57761	41797.7	41632	41714.8	4.62029	0.940218	1.01488	1.00316	1.0188	1.00313	-0.0889331	0.0213068	0.00455073	0.0268685	0.0045102	-0.00633938	0.0472364	2.35201	3.21034	Yes	TRUE	FALSE	FALSE	Human	NA	NA	NA	HUMAN_candidate	NA
Q99714	-0.155898	19.7003	-4.61093	0.000902902	0.00355294	-1.18463	HCD2_HUMAN	HSD17B10	3-hydroxyacyl-CoA dehydrogenase type-2	849440	862688	832904	869750	871970	816127	844120	822848	886929	863926	19	2.44941	857350	846790	852070	5.93048	0.951918	0.984569	0.959757	1.0345	1.00767	-0.0710906	-0.0224361	-0.0592587	0.0489332	0.0110224	-0.018566	0.0496521	1.8953	3.45575	Yes	TRUE	FALSE	FALSE	Human	NA	NA	NA	HUMAN_candidate	NA
Q99715	-0.143411	15.6929	-4.30117	0.00147182	0.00527082	-1.69559	COCA1_HUMAN	COL12A1	Collagen alpha-1(XII) chain	51352.5	55406.1	53745.6	54898.8	52643.1	51298.5	51521.8	51732.1	54186.3	53051	49	2.27812	53609.2	52358	52983.6	4.72414	0.956898	0.961063	0.964985	1.01076	0.989588	-0.0635633	-0.0572966	-0.051421	0.0154472	-0.0151007	-0.0343869	0.0336217	3.08438	2.34624	Yes	TRUE	FALSE	FALSE	Human	NA	NA	NA	HUMAN_candidate	NA
Q99717	-0.0296865	15.5626	-0.361299	0.72521	0.782592	-7.39395	SMAD5_HUMAN	SMAD5	Mothers against decapentaplegic homolog 5	48319.1	50569.9	50752.7	44076.9	42339.1	45992.4	53458.5	55732.3	51594.6	43070.9	5	0.106465	47211.6	49969.7	48590.6	4.68655	0.974176	1.13232	1.18048	1.09284	0.912297	-0.037745	0.179278	0.239374	0.128079	-0.132425	0.0753123	0.155279	8.10805	10.5625	Yes	TRUE	FALSE	FALSE	Human	NA	NA	NA	HUMAN_candidate	HUMAN_candidate
Q99720	0.00071971	17.0674	0.00958436	0.992537	0.99454	-7.46485	SGMR1_HUMAN	SIGMAR1	Sigma non-opioid intracellular receptor 1	142086	133493	134845	129910	119462	133170	125773	155622	160010	144259	3	0.00237776	131959	143767	137863	5.13945	1.00917	0.953123	1.17932	1.21257	1.09321	0.0131738	-0.0692659	0.237952	0.278067	0.128572	0.1177	0.146781	6.26733	10.0838	Yes	TRUE	FALSE	FALSE	Human	NA	NA	NA	HUMAN_candidate	HUMAN_candidate
Q99728	-0.0645976	13.8835	-0.478381	0.64348	0.713046	-7.28142	BARD1_HUMAN	BARD1	BRCA1-associated RING domain protein 1	18894.3	16669.9	14129.1	14023.4	11790.4	NA	16919.8	13566.3	14698.7	15985	1	0.146882	15101.4	15292.4	15186.3	4.18145	NA	1.12041	0.898345	0.973329	1.05851	NA	0.16403	-0.154658	-0.0390007	0.0820303	0.0131002	0.139509	18.1094	9.59585	Yes	TRUE	FALSE	FALSE	Human	NA	NA	NA	HUMAN_candidate	HUMAN_candidate
Q99729	-0.185693	19.6197	-4.12989	0.00193925	0.00659675	-1.98298	ROAA_HUMAN	HNRNPAB	Heterogeneous nuclear ribonucleoprotein A/B	808912	811962	824892	807554	843044	780436	792023	744531	870580	777657	12	2.18067	819273	793045	806159	5.90642	0.952596	0.966739	0.908771	1.06262	0.949204	-0.0700632	-0.0488019	-0.138011	0.0876323	-0.0752103	-0.0488908	0.0832496	1.82557	5.90165	Yes	TRUE	FALSE	FALSE	Human	NA	NA	NA	HUMAN_candidate	NA
Q99733	-0.114758	18.8045	-3.51525	0.00537546	0.0148646	-3.03714	NP1L4_HUMAN	NAP1L4	Nucleosome assembly protein 1-like 4	459989	453258	454864	454113	453755	458474	480245	471067	435124	458627	15	1.82785	455196	460707	457952	5.66082	1.0072	1.05503	1.03487	0.955904	1.00754	0.0103517	0.0772841	0.0494462	-0.0650623	0.0108344	0.0165708	0.0536247	0.602528	3.68504	Yes	TRUE	FALSE	FALSE	Human	NA	NA	NA	HUMAN_candidate	NA
Q99735	0.0705538	17.0613	0.665634	0.521891	0.603481	-7.16732	MGST2_HUMAN	MGST2	Microsomal glutathione S-transferase 2	NA	135180	135523	111110	132210	142074	120109	149496	174260	147610	2	0.219336	128506	146710	138619	5.14182	1.10559	0.934656	1.16334	1.35605	1.14866	0.144811	-0.0974921	0.218275	0.43941	0.199955	0.180992	0.191958	9.09848	13.185	Yes	TRUE	FALSE	FALSE	Human	NA	NA	NA	HUMAN_candidate	HUMAN_candidate
Q99741	-0.0974398	13.2527	-0.957218	0.360484	0.445234	-6.98491	CDC6_HUMAN	CDC6	Cell division control protein 6 homolog	9362.42	11166	9823.75	9799.11	8872.32	9281.21	7722.61	11647.8	10187.6	10324.6	4	0.351412	9804.71	9832.75	9818.73	3.99206	0.946607	0.787643	1.18797	1.03905	1.05302	-0.0791627	-0.344387	0.248504	0.0552641	0.074539	-0.00904837	0.220694	8.71177	14.7545	Yes	TRUE	FALSE	FALSE	Human	NA	NA	NA	HUMAN_candidate	HUMAN_candidate
Q99747	-0.0714962	15.0609	-1.12721	0.285342	0.367678	-6.80981	SNAG_HUMAN	NAPG	Gamma-soluble NSF attachment protein	34847.3	32691.1	31355.2	33711.3	36553.4	35637.8	29841.8	34654.3	35687.6	37601.5	7	0.434532	33831.6	34684.6	34258.1	4.53476	1.05339	0.882069	1.02432	1.05486	1.11143	0.0750341	-0.181037	0.0346614	0.0770503	0.152415	0.0316248	0.126266	5.89085	8.39032	Yes	TRUE	FALSE	FALSE	Human	NA	NA	NA	HUMAN_candidate	HUMAN_candidate
Q99755	-0.0202594	15.1052	-0.290328	0.777353	0.82601	-7.41898	PI51A_HUMAN	PIP5K1A	Phosphatidylinositol 4-phosphate 5-kinase type-1 alpha	33552.7	32731.2	31365.4	34193.9	39857.5	31610.9	38579.4	38559.5	37264.7	35987.1	8	0.0830146	34340.1	36400.3	35370.2	4.54864	0.920522	1.12345	1.12287	1.08516	1.04796	-0.119475	0.167933	0.167192	0.117912	0.0675829	0.0802289	0.119076	9.49438	7.92269	Yes	TRUE	FALSE	FALSE	Human	NA	NA	NA	HUMAN_candidate	HUMAN_candidate
Q99757	-0.0180265	14.1598	-0.20601	0.840817	0.879384	-7.44174	THIOM_HUMAN	TXN2	Thioredoxin, mitochondrial	17238.2	15583.6	18254.7	18334.6	19863.1	21275.8	18600.4	16478.9	21185.2	17103.7	2	0.0558212	17854.8	18928.8	18391.8	4.26462	1.1916	1.04176	0.922937	1.18652	0.95793	0.252898	0.0590168	-0.115696	0.24674	-0.0620084	0.0761901	0.17068	8.83873	11.825	Yes	TRUE	FALSE	FALSE	Human	NA	NA	NA	HUMAN_candidate	HUMAN_candidate
Q99766	-0.13457	14.344	-1.36915	0.200196	0.274306	-6.52346	ATP5S_HUMAN	DMAC2L	ATP synthase subunit s, mitochondrial	20565.4	21435	20556.6	18451.9	24675.8	19096.6	16937.1	21764.7	22382.8	23240	4	0.561764	21136.9	20684.2	20910.6	4.32037	0.90347	0.801302	1.0297	1.05894	1.0995	-0.146451	-0.319583	0.0422238	0.0826224	0.136841	-0.0408694	0.188789	10.7065	12.5946	Yes	TRUE	FALSE	FALSE	Human	NA	NA	NA	HUMAN_candidate	HUMAN_candidate
Q99797	-0.0376616	15.2747	-1.06419	0.311662	0.395073	-6.87741	MIPEP_HUMAN	MIPEP	Mitochondrial intermediate peptidase	37798.1	40623.3	38876.3	38735.1	37559.8	40657.9	39831.6	40680.1	39527.3	42363	8	0.403322	38718.5	40612	39665.2	4.59841	1.05009	1.02875	1.05066	1.02089	1.09413	0.0705111	0.0408888	0.0712992	0.0298259	0.129782	0.0684614	0.0388118	3.12156	2.71372	Yes	TRUE	FALSE	FALSE	Human	NA	NA	NA	HUMAN_candidate	HUMAN_candidate
Q99798	-0.0932801	17.972	-2.8046	0.0182319	0.0391053	-4.27517	ACON_HUMAN	ACO2	Aconitate hydratase, mitochondrial	260379	258906	247716	254819	249570	255120	266100	257983	270189	250959	33	1.40776	254278	260070	257174	5.41023	1.00331	1.04649	1.01457	1.06257	0.98695	0.00476742	0.065565	0.0208722	0.0875615	-0.0189516	0.0319629	0.0438041	2.19105	3.04358	Yes	TRUE	FALSE	FALSE	Human	NA	NA	NA	HUMAN_candidate	NA
Q99805	-0.173886	16.6115	-4.24832	0.00160189	0.00566309	-1.78392	TM9S2_HUMAN	TM9SF2	Transmembrane 9 superfamily member 2	102571	94451.9	102912	103731	107499	93244.7	102037	102568	96257.3	96845.7	11	2.24695	102233	98190.5	100212	5.00092	0.912082	0.99808	1.00328	0.94155	0.947305	-0.132765	-0.00277217	0.00472443	-0.0868907	-0.0780987	-0.0591605	0.0587499	4.6679	4.07254	Yes	TRUE	FALSE	FALSE	Human	NA	NA	NA	HUMAN_candidate	NA
Q99808	-0.0174584	16.2414	-0.374547	0.715628	0.774489	-7.38869	S29A1_HUMAN	SLC29A1	Equilibrative nucleoside transporter 1	75899.9	71202.9	68709.3	84505	75360.4	80892.6	78799	80988.4	80832.4	79011.8	6	0.110985	75135.5	80104.8	77620.2	4.88997	1.07662	1.04876	1.0779	1.07582	1.05159	0.106513	0.0686819	0.108221	0.105439	0.0725732	0.0922857	0.0198437	8.01833	1.37188	Yes	TRUE	FALSE	FALSE	Human	NA	NA	NA	HUMAN_candidate	HUMAN_candidate
Q99816	-0.0646896	15.8048	-1.7321	0.113179	0.17137	-6.02606	TS101_HUMAN	TSG101	Tumor susceptibility gene 101 protein	58595.5	54875.8	57226.7	55339.7	55743.9	61754.7	56556.2	58602.5	57817.2	56207.7	10	0.766066	56356.3	58187.7	57272	4.75794	1.09579	1.00355	1.03986	1.02592	0.997362	0.131972	0.00510823	0.0563846	0.0369208	-0.0038106	0.0453149	0.0541578	2.71603	3.8057	Yes	TRUE	FALSE	FALSE	Human	NA	NA	NA	HUMAN_candidate	HUMAN_candidate
Q99829	-0.0616835	18.2163	-1.95056	0.0789611	0.127261	-5.6959	CPNE1_HUMAN	CPNE1	Copine-1	300712	292950	292156	306609	296337	321015	324034	307748	301567	303998	14	0.895305	297753	311672	304713	5.48389	1.07813	1.08826	1.03357	1.01281	1.02098	0.108527	0.122029	0.0476319	0.0183626	0.0299478	0.0652997	0.0470421	2.01214	3.27406	Yes	TRUE	FALSE	FALSE	Human	NA	NA	NA	HUMAN_candidate	HUMAN_candidate
Q99832	-0.0959834	19.4263	-3.2435	0.00854263	0.0213729	-3.5106	TCPH_HUMAN	CCT7	T-complex protein 1 subunit eta	688793	698767	704804	688013	694108	706453	712318	723064	737584	692687	39	1.67014	694897	714421	704659	5.84798	1.01663	1.02507	1.04053	1.06143	0.996819	0.0237943	0.0357224	0.0573236	0.0860072	-0.00459621	0.0396502	0.0342268	1.01347	2.3749	Yes	TRUE	FALSE	FALSE	Human	NA	NA	NA	HUMAN_candidate	NA
Q99836	0.0516322	13.9655	0.618591	0.549681	0.630084	-7.25941	MYD88_HUMAN	MYD88	Myeloid differentiation primary response protein MyD88	13954.5	13773.5	13556.9	17400.1	17863.1	16431.3	18585.4	15927.2	16976	16437.3	9	0.200602	15309.6	16871.5	16090.5	4.20657	1.07327	1.21397	1.04034	1.10884	1.07366	0.102012	0.279731	0.0570561	0.149056	0.102538	0.138079	0.0856075	13.9171	6.08962	Yes	TRUE	FALSE	FALSE	Human	NA	NA	NA	HUMAN_candidate	HUMAN_candidate
Q99848	-0.0759685	17.8869	-2.03872	0.0681042	0.112876	-5.55749	EBP2_HUMAN	EBNA1BP2	Probable rRNA-processing protein EBP2	251996	237562	238410	234091	229954	254775	243981	245323	242640	246063	14	0.947399	238403	246557	242480	5.38468	1.06867	1.0234	1.02903	1.01777	1.03213	0.0958229	0.0333713	0.0412851	0.0254186	0.0456264	0.0483049	0.0276641	3.48079	1.93744	Yes	TRUE	FALSE	FALSE	Human	NA	NA	NA	HUMAN_candidate	HUMAN_candidate
Q99873	-0.0975977	17.9438	-2.98282	0.0133879	0.0305732	-3.96548	ANM1_HUMAN	PRMT1	Protein arginine N-methyltransferase 1	251293	237671	249536	256052	254382	256155	246994	265774	260591	243889	19	1.51466	249787	254681	252234	5.4018	1.02549	0.988818	1.064	1.04325	0.976389	0.0363187	-0.0162229	0.0895024	0.0610907	-0.0344724	0.0272433	0.0519671	2.89734	3.59716	Yes	TRUE	FALSE	FALSE	Human	NA	NA	NA	HUMAN_candidate	NA
Q99933	-0.121179	15.9919	-2.93512	0.0145401	0.0326551	-4.04853	BAG1_HUMAN	BAG1	BAG family molecular chaperone regulator 1	67775.4	68370	60412.4	64797.4	65847.9	68295.2	62847.5	66870.9	65530.4	61450.7	14	1.48605	65440.6	64998.9	65219.8	4.81438	1.04362	0.960374	1.02186	1.00137	0.93903	0.0615989	-0.0583317	0.0311925	0.00197804	-0.0907566	-0.0108638	0.0628899	4.82593	4.34273	Yes	TRUE	FALSE	FALSE	Human	NA	NA	NA	HUMAN_candidate	NA
Q99941	0.0721973	13.2028	0.613322	0.554439	0.634549	-7.20268	ATF6B_HUMAN	ATF6B	Cyclic AMP-dependent transcription factor ATF-6 beta	8266.79	11512.2	8783.91	NA	7365.77	9749.93	9693.15	9214.5	10822.3	10371.8	2	0.197535	8982.16	9970.33	9531.14	3.97914	1.08548	1.07916	1.02587	1.20487	1.15471	0.11833	0.109904	0.0368434	0.268872	0.207531	0.148296	0.0906103	19.879	6.31096	Yes	TRUE	FALSE	FALSE	Human	NA	NA	NA	HUMAN_candidate	HUMAN_candidate
Q99942	-0.0417929	13.8246	-0.268003	0.794012	0.840898	-7.42575	RNF5_HUMAN	RNF5	E3 ubiquitin-protein ligase RNF5	16767.5	14002.7	13305.4	12357.2	15142.7	10203.6	15449.2	18365.9	18220.8	13402.4	2	0.0752569	14315.1	15128.4	14721.8	4.16796	0.712788	1.07923	1.28297	1.27284	0.93624	-0.488455	0.109997	0.359493	0.34805	-0.0950489	0.0468072	0.353249	11.9216	22.7496	No	TRUE	FALSE	FALSE	Human	NA	NA	NA	HUMAN_candidate	HUMAN_candidate
Q99943	-0.187578	14.6969	-1.56255	0.148471	0.214526	-6.26737	PLCA_HUMAN	AGPAT1	1-acyl-sn-glycerol-3-phosphate acyltransferase alpha	34660.3	23067.7	27570.1	26909.8	25780.3	26763.5	31314	23647.5	26299.9	21865.9	2	0.66852	27597.7	25978.2	26787.9	4.42794	0.969775	1.13466	0.856868	0.952975	0.792309	-0.0442775	0.182261	-0.222855	-0.0694903	-0.335866	-0.0980455	0.196478	15.6041	13.8168	Yes	TRUE	FALSE	FALSE	Human	NA	NA	NA	HUMAN_candidate	HUMAN_candidate
Q99959	-0.230383	12.4692	-2.0114	0.0827732	0.132365	-5.45859	PKP2_HUMAN	PKP2	Plakophilin-2	NA	5958.43	5724.15	6398.97	NA	4784.87	4794.14	NA	6245.57	6118.06	1	0.878226	6027.18	5485.66	5717.74	3.75722	0.793883	0.795419	NA	1.03623	1.01508	-0.333003	-0.330213	NA	0.0513491	0.0215911	-0.147569	0.21286	5.68464	14.6845	Yes	TRUE	FALSE	FALSE	Human	NA	NA	NA	HUMAN_candidate	HUMAN_candidate
Q99961	-0.104049	16.909	-2.41864	0.0355848	0.0670082	-4.93528	SH3G1_HUMAN	SH3GL1	Endophilin-A2	120412	124605	123373	120822	123121	127195	114819	120359	133627	123075	16	1.17387	122467	123815	123141	5.0904	1.03861	0.937555	0.98279	1.09113	1.00497	0.0546543	-0.093025	-0.0250445	0.125819	0.00715606	0.0139119	0.0824346	1.45778	5.72679	Yes	TRUE	FALSE	FALSE	Human	NA	NA	NA	HUMAN_candidate	HUMAN_candidate
Q99962	-0.00952268	13.3814	-0.0885935	0.931112	0.948964	-7.46061	SH3G2_HUMAN	SH3GL2	Endophilin-A1	11777.5	9896.01	9729.2	11023.9	9571.46	9258.04	12801.2	13307.4	9708.79	10455.8	3	0.0227503	10399.6	11106.2	10752.9	4.03153	0.890228	1.23093	1.2796	0.933571	1.0054	-0.167753	0.299748	0.355697	-0.099168	0.00777513	0.0792598	0.236111	9.21975	16.5473	Yes	TRUE	FALSE	FALSE	Human	NA	NA	NA	HUMAN_candidate	HUMAN_candidate
Q99985	0.0474049	14.037	0.752823	0.468489	0.553114	-7.16318	SEM3C_HUMAN	SEMA3C	Semaphorin-3C	16500.2	14671.5	15800.3	17563.2	15539.4	16019.5	17604	20198.5	17385.2	17452.8	5	0.257185	16014.9	17732	16873.5	4.2272	1.00029	1.09923	1.26123	1.08557	1.08979	0.000411405	0.136488	0.334831	0.118447	0.124047	0.142845	0.120556	6.77551	8.56707	Yes	TRUE	FALSE	FALSE	Human	NA	NA	NA	HUMAN_candidate	HUMAN_candidate
Q99986	-0.115305	16.3003	-3.37151	0.00686265	0.0179726	-3.28729	VRK1_HUMAN	VRK1	Serine/threonine-protein kinase VRK1	77556.7	82674.4	81624	82451.6	79492.4	78017.9	81440.9	84923.8	77490.8	81626.5	10	1.74539	80759.8	80700	80729.9	4.90703	0.966048	1.00843	1.05156	0.959522	1.01073	-0.0498329	0.0121154	0.0725313	-0.0596126	0.015399	-0.00187996	0.054	2.70868	3.75551	Yes	TRUE	FALSE	FALSE	Human	NA	NA	NA	HUMAN_candidate	NA
Q99996	-0.0651591	14.5022	-1.00125	0.339751	0.423861	-6.94179	AKAP9_HUMAN	AKAP9	A-kinase anchor protein 9	21409.2	23989.1	24235.9	24697.1	20558.8	25792.2	24453.7	22613.6	22332.8	22489.6	14	0.372777	22978	23536.4	23257.2	4.36656	1.12247	1.06422	0.984141	0.971919	0.978743	0.166682	0.0897995	-0.0230631	-0.0410917	-0.0309979	0.0322657	0.0919547	8.10497	6.48761	Yes	TRUE	FALSE	FALSE	Human	NA	NA	NA	HUMAN_candidate	HUMAN_candidate
Q9BPW8	-0.00701205	16.4631	-0.125774	0.902343	0.927356	-7.45626	NIPS1_HUMAN	NIPSNAP1	Protein NipSnap homolog 1	86672.5	82898	91814.7	88141.4	85852.4	87450.7	94964.5	100429	102174	85181.9	5	0.0327536	87075.8	94040.2	90558	4.95693	1.00431	1.0906	1.15336	1.1734	0.97825	0.0061986	0.125117	0.205839	0.230689	-0.0317252	0.107224	0.117049	3.75248	8.05875	Yes	TRUE	FALSE	FALSE	Human	NA	NA	NA	HUMAN_candidate	HUMAN_candidate
Q9BPX3	-0.131993	16.346	-4.28609	0.00150777	0.00537775	-1.72077	CND3_HUMAN	NCAPG	Condensin complex subunit 3	85407.7	84466.9	81852.4	80975.7	86455.5	80561.5	83695.6	83259.7	83168	83232.7	27	2.2694	83831.6	82783.5	83307.6	4.92068	0.960991	0.998377	0.993178	0.992084	0.992855	-0.0574046	-0.00234354	-0.00987647	-0.0114661	-0.0103448	-0.0182871	0.0221626	2.78769	1.52147	Yes	TRUE	FALSE	FALSE	Human	NA	NA	NA	HUMAN_candidate	NA
Q9BPX5	-0.123547	16.0693	-1.8674	0.0906662	0.142604	-5.82387	ARP5L_HUMAN	ARPC5L	Actin-related protein 2/3 complex subunit 5-like protein	75380.3	68348.2	69306.5	63389.6	69217.6	69773	63298.4	64932.8	68231.8	76990.6	3	0.84587	69128.4	68645.3	68886.9	4.83814	1.00932	0.915664	0.939307	0.987029	1.11373	0.0133902	-0.12711	-0.0903314	-0.018835	0.155402	-0.0134967	0.109647	6.16574	7.75846	Yes	TRUE	FALSE	FALSE	Human	NA	NA	NA	HUMAN_candidate	HUMAN_candidate
Q9BPX6	0.0721392	15.8271	0.836495	0.421945	0.507876	-7.09469	MICU1_HUMAN	MICU1	Calcium uptake protein 1, mitochondrial	53400.6	58404.5	48172.8	64484.4	49997.6	56890.3	70631.7	59049.5	59068.3	65067.3	6	0.294242	54892	62141.4	58516.7	4.76728	1.0364	1.28674	1.07574	1.07608	1.18537	0.0515862	0.363721	0.105328	0.105787	0.245337	0.174352	0.127903	12.0731	9.07561	Yes	TRUE	FALSE	FALSE	Human	NA	NA	NA	HUMAN_candidate	HUMAN_candidate
Q9BPX7	0.127296	13.0509	0.826883	0.427128	0.512368	-7.10288	CG025_HUMAN	C7orf25	UPF0415 protein C7orf25	9838.13	6997.13	7789.2	8785.1	6404.15	7227.27	10906.9	10788.6	10151.4	7454.89	3	0.290418	7962.74	9305.8	8634.27	3.93623	0.907635	1.36974	1.35488	1.27486	0.936221	-0.139815	0.4539	0.438169	0.350341	-0.0950784	0.201503	0.294247	17.2937	19.5383	Yes	TRUE	FALSE	FALSE	Human	NA	NA	NA	HUMAN_candidate	HUMAN_candidate
Q9BPZ3	-0.0980031	14.9049	-0.705172	0.500119	0.582306	-7.08417	PAIP2_HUMAN	PAIP2	Polyadenylate-binding protein-interacting protein 2	25045.2	33989.4	29933.1	34025	NA	26197.3	34495.3	37309.5	26754.4	NA	3	0.234849	30748.2	31189.1	30968.7	4.49092	0.851996	1.12187	1.21339	0.870114	NA	-0.231081	0.1659	0.279042	-0.200724	NA	0.00328426	0.257573	13.853	17.8492	Yes	TRUE	FALSE	FALSE	Human	NA	NA	NA	HUMAN_candidate	HUMAN_candidate
Q9BPZ7	-0.114336	13.1158	-1.51909	0.158957	0.226597	-6.32681	SIN1_HUMAN	MAPKAP1	Target of rapamycin complex 2 subunit MAPKAP1	10584.2	8147.27	9287.29	8724.54	8199	8767.98	9470.09	8534.76	8901.12	8396.66	3	0.644746	8988.47	8814.12	8901.29	3.94945	0.97547	1.05358	0.949523	0.990282	0.934159	-0.03583	0.0753034	-0.0747248	-0.0140882	-0.09826	-0.0295199	0.0671464	11.1757	4.72001	Yes	TRUE	FALSE	FALSE	Human	NA	NA	NA	HUMAN_candidate	HUMAN_candidate
Q9BQ04	-0.353379	13.7124	-3.27916	0.00803607	0.0204176	-3.44836	RBM4B_HUMAN	RBM4B	RNA-binding protein 4B	12081.2	16908.7	13754.2	17032.5	14207.2	11350.7	11169.3	11662.8	12739.1	14771	2	1.69	14796.7	12338.6	13567.7	4.13251	0.767109	0.754851	0.788199	0.860937	0.998263	-0.382496	-0.405736	-0.343368	-0.216021	-0.00250877	-0.270026	0.166529	14.4426	12.0736	Yes	TRUE	FALSE	FALSE	Human	NA	NA	NA	HUMAN_candidate	NA
Q9BQ15	-0.205919	12.9328	-0.980158	0.35194	0.436536	-6.90172	SOSB1_HUMAN	NABP2	SOSS complex subunit B1	5332.16	8499.07	10887.4	8071.42	8611.98	8393.03	NA	9735.03	5732.6	6593.66	2	0.35998	8280.4	7613.58	7984.04	3.90222	1.0136	NA	1.17567	0.69231	0.796297	0.0194904	NA	0.233485	-0.530511	-0.328622	-0.151539	0.342769	23.9183	23.6011	No	TRUE	FALSE	FALSE	Human	NA	NA	NA	HUMAN_candidate	HUMAN_candidate
Q9BQ39	-0.0471381	15.941	-0.983943	0.347793	0.432182	-6.95893	DDX50_HUMAN	DDX50	ATP-dependent RNA helicase DDX50	60916.1	65045.2	60496.7	59454.5	61863.5	62379.1	65975.8	61961.4	70828.5	60975.1	17	0.364333	61555.2	64424	62989.6	4.79927	1.01339	1.07182	1.0066	1.15065	0.990577	0.0191829	0.100057	0.00948809	0.202449	-0.0136595	0.0635037	0.0887106	3.46696	6.2844	Yes	TRUE	FALSE	FALSE	Human	NA	NA	NA	HUMAN_candidate	HUMAN_candidate
Q9BQ48	-0.141864	14.3459	-1.54492	0.15265	0.219307	-6.29161	RM34_HUMAN	MRPL34	Large ribosomal subunit protein bL34m	23029.8	19329.2	20383.1	20321.7	22812.8	17499	20586.7	24799.6	18516.2	22012.3	2	0.658947	21175.3	20682.8	20929	4.32075	0.826387	0.972202	1.17116	0.874426	1.03953	-0.27511	-0.0406713	0.227932	-0.193592	0.0559272	-0.0451027	0.199829	7.79033	14.0036	Yes	TRUE	FALSE	FALSE	Human	NA	NA	NA	HUMAN_candidate	HUMAN_candidate
Q9BQ52	-0.101241	16.7553	-2.73086	0.0207202	0.0432745	-4.40265	RNZ2_HUMAN	ELAC2	Zinc phosphodiesterase ELAC protein 2	113906	110293	104928	107307	113952	105927	111895	112161	116683	109747	32	1.36377	110077	111283	110680	5.04407	0.962296	1.01652	1.01893	1.06001	0.997005	-0.0554468	0.0236351	0.0270542	0.0840838	-0.00432667	0.0149999	0.0508152	3.6313	3.51941	Yes	TRUE	FALSE	FALSE	Human	NA	NA	NA	HUMAN_candidate	NA
Q9BQ61	-0.0461408	15.7682	-0.264419	0.796696	0.843405	-7.42679	TRIR_HUMAN	TRIR	Telomerase RNA component interacting RNase	54648.8	54091.1	52241.6	60976.9	51468.9	67843.3	55520.4	68063.5	34208.5	68989.6	4	0.0739641	54685.5	58925	56805.3	4.75439	1.24061	1.01527	1.24464	0.625549	1.26157	0.311048	0.0218594	0.315724	-0.676805	0.33522	0.0614093	0.432577	6.8577	25.2693	No	TRUE	FALSE	FALSE	Human	NA	NA	NA	HUMAN_candidate	HUMAN_candidate
Q9BQ67	-0.046648	16.9406	-1.10446	0.294639	0.377289	-6.83457	GRWD1_HUMAN	GRWD1	Glutamate-rich WD repeat-containing protein 1	113512	132298	123814	120670	123945	125500	130759	126576	132459	129561	12	0.423326	122848	128971	125909	5.10006	1.02159	1.0644	1.03035	1.07824	1.05464	0.0308096	0.0900397	0.0431307	0.108678	0.0767544	0.0698824	0.0324074	5.51133	2.24394	Yes	TRUE	FALSE	FALSE	Human	NA	NA	NA	HUMAN_candidate	HUMAN_candidate
Q9BQ69	-0.11875	17.2452	-1.98608	0.0744047	0.121268	-5.64046	MACD1_HUMAN	MACROD1	ADP-ribose glycohydrolase MACROD1	170068	156521	154138	148642	147858	159273	152173	176079	145251	146393	6	0.916252	155445	155834	155640	5.19212	1.02462	0.978949	1.13274	0.934418	0.941767	0.0350919	-0.0306938	0.179813	-0.09786	-0.0865584	-4.14556e-05	0.113551	5.75874	8.09295	Yes	TRUE	FALSE	FALSE	Human	NA	NA	NA	HUMAN_candidate	HUMAN_candidate
Q9BQ70	-0.128158	15.4933	-2.89538	0.0155764	0.0345655	-4.11764	TCF25_HUMAN	TCF25	Ribosome quality control complex subunit TCF25	45430.7	45997.3	47835.8	48671.5	44411	46192.1	46969.7	42837.6	48310.2	44905.1	13	1.46136	46469.3	45842.9	46156.1	4.66423	0.994035	1.01077	0.921847	1.03962	0.96634	-0.00863122	0.0154539	-0.117401	0.0560497	-0.0493967	-0.0207851	0.0661775	3.76673	4.54836	Yes	TRUE	FALSE	FALSE	Human	NA	NA	NA	HUMAN_candidate	NA
Q9BQ75	0.0290095	15.5619	0.674395	0.514978	0.596661	-7.2215	CMS1_HUMAN	CMSS1	Protein CMSS1	47089.3	43963	47627.6	47844.8	44238.1	48743.1	52494.6	50976.9	53177.6	48491.6	7	0.224272	46152.6	50776.8	48464.7	4.68543	1.05613	1.13742	1.10453	1.15221	1.05068	0.0787869	0.185759	0.143432	0.204408	0.0713242	0.136742	0.0605484	4.10773	4.19083	Yes	TRUE	FALSE	FALSE	Human	NA	NA	NA	HUMAN_candidate	HUMAN_candidate
Q9BQ95	-0.0274105	14.3668	-0.390064	0.70447	0.764794	-7.38229	ECSIT_HUMAN	ECSIT	Evolutionarily conserved signaling intermediate in Toll pathway, mitochondrial	20860.3	23183.3	17640	20392.1	21332.6	21859.2	19331.1	22814.4	23135	21419.9	7	0.116455	20681.7	21711.9	21196.8	4.32627	1.05694	0.9347	1.10312	1.11863	1.0357	0.079889	-0.0974254	0.141594	0.161727	0.0506033	0.0672776	0.102479	9.6853	6.91471	Yes	TRUE	FALSE	FALSE	Human	NA	NA	NA	HUMAN_candidate	HUMAN_candidate
Q9BQA1	-0.00441732	17.7482	-0.0792118	0.938389	0.954507	-7.46147	MEP50_HUMAN	WDR77	Methylosome protein WDR77	235943	194406	213539	207639	206777	226795	245656	229664	221698	224386	11	0.0202211	211661	229640	220650	5.3437	1.0715	1.16061	1.08506	1.04742	1.06012	0.0996335	0.214887	0.11777	0.0668447	0.0842265	0.116672	0.0580368	7.2074	4.10407	Yes	TRUE	FALSE	FALSE	Human	NA	NA	NA	HUMAN_candidate	HUMAN_candidate
Q9BQA9	-0.144544	13.4594	-0.865433	0.408679	0.494472	-7.00869	CYBC1_HUMAN	CYBC1	Cytochrome b-245 chaperone 1	11736.7	10197.8	13999	12387.9	9263.17	12536.2	13397.1	8144.82	NA	10750.6	1	0.305858	11516.9	11207.2	11379.2	4.05611	1.0885	1.16325	0.707205	NA	0.93346	0.122341	0.218165	-0.499799	NA	-0.0993397	-0.0646582	0.319118	16.1201	20.7018	No	TRUE	FALSE	FALSE	Human	NA	NA	NA	HUMAN_candidate	HUMAN_candidate
Q9BQB6	-0.0850347	18.4931	-1.7622	0.107769	0.164576	-5.98176	VKOR1_HUMAN	VKORC1	Vitamin K epoxide reductase complex subunit 1	395216	333842	361580	366181	362498	376590	389170	366533	383245	358449	2	0.783633	363864	374797	369330	5.56742	1.03498	1.06955	1.00734	1.05326	0.985118	0.0495964	0.0970023	0.0105464	0.0748682	-0.021631	0.0420765	0.0479621	5.98458	3.31295	Yes	TRUE	FALSE	FALSE	Human	NA	NA	NA	HUMAN_candidate	HUMAN_candidate
Q9BQC3	0.0567095	16.4218	0.85781	0.410601	0.496185	-7.07623	DPH2_HUMAN	DPH2	2-(3-amino-3-carboxypropyl)histidine synthase subunit 2	88669.7	80842.3	83465.3	76345.1	84874.7	81921.4	103106	97452.3	89729.4	95087.7	6	0.304356	82839.4	93459.4	88149.4	4.94522	0.988918	1.24465	1.1764	1.08317	1.14786	-0.0160768	0.315742	0.23438	0.115264	0.198943	0.16965	0.126336	5.55457	8.6048	Yes	TRUE	FALSE	FALSE	Human	NA	NA	NA	HUMAN_candidate	HUMAN_candidate
Q9BQC6	-0.340784	15.1934	-2.49395	0.0402143	0.0738964	-4.73818	RT63_HUMAN	MRPL57	Large ribosomal subunit protein mL63	49923.1	41220.5	33401.5	NA	NA	37859.9	NA	31716.5	37820.1	33547.2	2	1.13138	41515	35235.9	37927	4.57895	0.911957	NA	0.763976	0.910997	0.808074	-0.132963	NA	-0.388402	-0.134482	-0.307441	-0.240822	0.12801	19.9078	8.79347	Yes	TRUE	FALSE	FALSE	Human	NA	NA	NA	HUMAN_candidate	HUMAN_candidate
Q9BQE3	-0.141324	19.031	-2.36446	0.0390691	0.0721527	-5.02611	TBA1C_HUMAN	TUBA1C	Tubulin alpha-1C chain	506022	560608	553891	574807	495224	559729	499057	503108	573726	538753	12	1.14175	538110	534875	536492	5.72956	1.04017	0.927425	0.934953	1.06619	1.00119	0.0568251	-0.108697	-0.097034	0.0924596	0.00172176	-0.0109449	0.0900174	6.55103	6.2248	Yes	TRUE	FALSE	FALSE	Human	NA	NA	NA	HUMAN_candidate	HUMAN_candidate
Q9BQE4	0.07087	12.3663	0.384502	0.708462	0.768371	-7.38461	SELS_HUMAN	SELENOS	Selenoprotein S	5209.88	4846.92	5015.87	3384.09	7293.37	4420.66	6102.45	6943.74	5628.47	5115.14	3	0.114429	5150.03	5642.09	5396.06	3.73208	0.858376	1.18494	1.34829	1.0929	0.993225	-0.220318	0.244809	0.431134	0.128163	-0.00980703	0.114796	0.247477	27.1599	16.9909	No	TRUE	FALSE	FALSE	Human	NA	NA	NA	HUMAN_candidate	HUMAN_candidate
Q9BQE5	-0.121873	15.4327	-1.76015	0.108131	0.16502	-5.9848	APOL2_HUMAN	APOL2	Apolipoprotein L2	46687	46600.7	47568.7	40681.7	41167.2	46434.7	40434.1	43735.7	48249.7	41677.6	7	0.782463	44541.1	44106.3	44323.7	4.64664	1.04251	0.907793	0.981918	1.08326	0.935712	0.0600662	-0.139565	-0.0263262	0.115383	-0.0958642	-0.0172613	0.105822	7.47084	7.35636	Yes	TRUE	FALSE	FALSE	Human	NA	NA	NA	HUMAN_candidate	HUMAN_candidate
Q9BQE9	-0.0296433	14.5241	-0.311808	0.762918	0.813826	-7.26765	BCL7B_HUMAN	BCL7B	B-cell CLL/lymphoma 7 protein family member B	19590.4	26577.1	NA	NA	23573.3	22645.6	23997	23224.8	26007	25370.6	1	0.0894684	23246.9	24249	23873.2	4.37791	0.974133	1.03227	0.999048	1.11873	1.09135	-0.0378086	0.045815	-0.00137437	0.161863	0.126115	0.058922	0.0840773	15.0763	5.8437	Yes	TRUE	FALSE	FALSE	Human	NA	NA	NA	HUMAN_candidate	HUMAN_candidate
Q9BQG0	-0.196549	18.8044	-6.34565	7.51427e-05	0.00043565	1.43757	MBB1A_HUMAN	MYBBP1A	Myb-binding protein 1A	455689	473853	471568	474197	465907	448774	436953	438625	455654	457858	52	3.36086	468243	447573	457908	5.66078	0.958421	0.933175	0.936746	0.973115	0.977821	-0.0612691	-0.0997797	-0.0942698	-0.0393176	-0.0323579	-0.0653988	0.0308406	1.65785	2.1354	Yes	TRUE	FALSE	FALSE	Human	NA	NA	NA	HUMAN_candidate	NA
Q9BQL6	-0.12272	15.0609	-2.65258	0.0237343	0.0482227	-4.53741	FERM1_HUMAN	FERMT1	Fermitin family homolog 1	32952.4	35632.6	36602.6	32884.5	34012.5	32840.6	32235.6	34560.1	35122.3	35206.8	12	1.31675	34416.9	33993.1	34205	4.53409	0.9542	0.93662	1.00416	1.02049	1.02295	-0.0676361	-0.0944647	0.00599008	0.0292684	0.032735	-0.0188215	0.0585044	4.79899	4.02461	Yes	TRUE	FALSE	FALSE	Human	NA	NA	NA	HUMAN_candidate	NA
Q9BQP7	-0.157453	14.7497	-1.96489	0.0770917	0.124978	-5.67358	MGME1_HUMAN	MGME1	Mitochondrial genome maintenance exonuclease 1	30573.6	28129.4	29348.1	29273.5	23576.7	27082.2	27937.2	30258.9	24156.6	26096.2	8	0.903165	28180.3	27106.2	27643.2	4.44159	0.961032	0.991376	1.07376	0.857217	0.926046	-0.0573431	-0.0124962	0.102672	-0.222267	-0.110844	-0.0600557	0.120043	9.63407	8.32126	Yes	TRUE	FALSE	FALSE	Human	NA	NA	NA	HUMAN_candidate	HUMAN_candidate
Q9BQS8	0.0150672	13.7142	0.13622	0.894285	0.921328	-7.45476	FYCO1_HUMAN	FYCO1	FYVE and coiled-coil domain-containing protein 1	12174.5	13446.9	11109.3	14110.7	14109.3	12602.6	15184.2	17058.5	11062.8	14719.4	9	0.0355858	12990.1	14125.5	13557.8	4.13219	0.970166	1.1689	1.31319	0.851632	1.13312	-0.0436972	0.225154	0.393075	-0.231699	0.180305	0.104628	0.244219	10.1251	16.5177	Yes	TRUE	FALSE	FALSE	Human	NA	NA	NA	HUMAN_candidate	HUMAN_candidate
Q9BR61	-0.0923806	14.2816	-1.73207	0.113185	0.17137	-6.02611	ACBD6_HUMAN	ACBD6	Acyl-CoA-binding domain-containing protein 6	18803.6	20555.1	21372.9	18258.1	20502.4	20421.8	21203.4	20180.3	19004.8	19105.7	6	0.766066	19898.4	19983.2	19940.8	4.29974	1.0263	1.06558	1.01416	0.955089	0.960162	0.0374534	0.0916378	0.0202893	-0.0662922	-0.0586507	0.0048875	0.0669459	6.58094	4.64559	Yes	TRUE	FALSE	FALSE	Human	NA	NA	NA	HUMAN_candidate	HUMAN_candidate
Q9BR76	-0.222446	17.5192	-5.44144	0.000260478	0.00124984	0.123021	COR1B_HUMAN	CORO1B	Coronin-1B	191239	190474	202894	196194	191667	183277	191561	173754	174421	184633	10	2.90315	194494	181529	188011	5.27418	0.942328	0.98492	0.893366	0.896796	0.949303	-0.0856981	-0.0219215	-0.162676	-0.157148	-0.0750588	-0.1005	0.0594049	2.67408	4.12512	Yes	TRUE	FALSE	FALSE	Human	NA	NA	NA	HUMAN_candidate	NA
Q9BRA2	-0.142285	18.5845	-3.66301	0.00419062	0.012149	-2.78107	TXD17_HUMAN	TXNDC17	Thioredoxin domain-containing protein 17	391917	401831	391219	405095	384140	397216	405744	397942	402372	355807	5	1.91546	394840	391816	393328	5.59476	1.00602	1.02762	1.00786	1.01908	0.901141	0.00865513	0.0393013	0.0112896	0.0272614	-0.150175	-0.0127335	0.0778331	2.15716	5.213	Yes	TRUE	FALSE	FALSE	Human	NA	NA	NA	HUMAN_candidate	NA
Q9BRD0	0.0220743	13.69	0.290908	0.776922	0.825673	-7.4188	BUD13_HUMAN	BUD13	BUD13 homolog	12961.9	12584.1	12210.5	13175.1	12534.9	12076.1	14388.2	12333.3	14461.6	15952.9	6	0.0831921	12693.3	13842.4	13267.9	4.1228	0.951371	1.13353	0.971635	1.13931	1.2568	-0.0719194	0.180822	-0.0415129	0.188157	0.329751	0.11706	0.169718	2.98536	11.7229	Yes	TRUE	FALSE	FALSE	Human	NA	NA	NA	HUMAN_candidate	HUMAN_candidate
Q9BRF8	-0.110351	15.1464	-2.20214	0.0516121	0.0902904	-5.2944	CPPED_HUMAN	CPPED1	Serine/threonine-protein phosphatase CPPED1	36078.5	36625.7	34925.5	35112	39017.5	38787.5	32994.9	39042.9	36086.4	34515.6	5	1.04436	36351.8	36285.5	36318.7	4.56013	1.067	0.907655	1.07403	0.992699	0.949487	0.0935651	-0.139785	0.103032	-0.0105714	-0.0747805	-0.00570789	0.105417	4.52591	7.27372	Yes	TRUE	FALSE	FALSE	Human	NA	NA	NA	HUMAN_candidate	HUMAN_candidate
Q9BRG1	-0.168046	16.2003	-4.48759	0.00109509	0.00416153	-1.38667	VPS25_HUMAN	VPS25	Vacuolar protein-sorting-associated protein 25	77033.8	75590.2	76572.8	75729.3	78785.6	71446.3	70930.9	80935	72398.1	74073.6	5	2.38075	76742.3	73956.8	75349.6	4.87708	0.930989	0.924274	1.05463	0.943392	0.965224	-0.103164	-0.113608	0.0767413	-0.08407	-0.0510638	-0.0550328	0.0774127	1.67916	5.51721	Yes	TRUE	FALSE	FALSE	Human	NA	NA	NA	HUMAN_candidate	NA
Q9BRJ2	-0.0755339	16.3344	-2.59159	0.026382	0.052597	-4.6419	RM45_HUMAN	MRPL45	Large ribosomal subunit protein mL45	79119	80358.3	82919.1	85064.2	80345.7	84201.8	82460.2	85823	83747.3	82520.2	13	1.27904	81561.3	83750.5	82655.9	4.91727	1.03237	1.01102	1.05225	1.0268	1.01176	0.045967	0.0158147	0.0734804	0.038159	0.0168639	0.038057	0.0237764	2.94024	1.65419	Yes	TRUE	FALSE	FALSE	Human	NA	NA	NA	HUMAN_candidate	HUMAN_candidate
Q9BRJ6	-0.131278	16.5884	-3.83539	0.00314345	0.00967148	-2.48418	CG050_HUMAN	C7orf50	Uncharacterized protein C7orf50	98676	102353	98880	101370	94205.3	100029	99005	97103.6	95160.3	98793	10	2.01451	99096.9	98018.2	98557.6	4.99369	1.00941	0.999072	0.979885	0.960275	0.996933	0.0135087	-0.00133919	-0.0293154	-0.0584809	-0.004431	-0.0160116	0.0282908	3.18803	1.95062	Yes	TRUE	FALSE	FALSE	Human	NA	NA	NA	HUMAN_candidate	NA
Q9BRJ7	-0.0659073	14.9419	-1.36705	0.200834	0.27501	-6.52612	TIRR_HUMAN	NUDT16L1	Tudor-interacting repair regulator protein	29288.8	30050.1	30303.4	33882	31986.4	32488.4	33049.6	29716.6	33626.8	30770.2	7	0.560652	31102.1	31930.3	31516.2	4.49853	1.04457	1.06261	0.955453	1.08117	0.989329	0.0629118	0.0876177	-0.0657437	0.112596	-0.0154783	0.0363808	0.0745934	5.91611	5.11944	Yes	TRUE	FALSE	FALSE	Human	NA	NA	NA	HUMAN_candidate	HUMAN_candidate
Q9BRK5	-0.142213	15.5033	-2.48572	0.0316907	0.0609154	-4.82208	CAB45_HUMAN	SDF4	45 kDa calcium-binding protein	49554.9	43867.6	45992	50613.3	45283.4	45997.9	43370.9	51990	43195.1	45480	7	1.21527	47062.2	46006.8	46534.5	4.66778	0.977384	0.921564	1.10471	0.917829	0.96638	-0.0330027	-0.117844	0.143665	-0.123702	-0.049337	-0.0360442	0.108232	6.13439	7.75598	Yes	TRUE	FALSE	FALSE	Human	NA	NA	NA	HUMAN_candidate	HUMAN_candidate
Q9BRP1	-0.202138	16.2786	-3.33115	0.0073521	0.0189804	-3.35765	PDD2L_HUMAN	PDCD2L	Programmed cell death protein 2-like	80126.2	82389.5	89007.2	77667.9	81003.2	74609.5	75021.1	75110.3	88024.1	73532.1	9	1.7217	82038.8	77259.4	79649.1	4.90118	0.909441	0.914458	0.915546	1.07296	0.896309	-0.136947	-0.12901	-0.127295	0.101593	-0.157932	-0.0899184	0.107749	5.19007	7.8311	Yes	TRUE	FALSE	FALSE	Human	NA	NA	NA	HUMAN_candidate	NA
Q9BRP4	-0.0286573	15.2184	-0.640306	0.536021	0.617312	-7.24502	PAAF1_HUMAN	PAAF1	Proteasomal ATPase-associated factor 1	34367.4	36493.1	37815.8	38695.3	38367.4	39777.5	38888.9	37228	38207.5	41870	9	0.209495	37147.8	39194.4	38171.1	4.58173	1.07079	1.04687	1.00216	1.02853	1.12712	0.0986763	0.0660824	0.00311369	0.0405782	0.172642	0.0762184	0.0642632	4.75633	4.49813	Yes	TRUE	FALSE	FALSE	Human	NA	NA	NA	HUMAN_candidate	HUMAN_candidate
Q9BRP8	-0.14669	15.9832	-3.50824	0.00543962	0.0149951	-3.04931	PYM1_HUMAN	PYM1	Partner of Y14 and mago	64058	66315.6	64819.7	63618	69159.9	65663.1	61163.2	62324.1	69137	61992.9	9	1.82405	65594.3	64056.1	64825.2	4.81174	1.00105	0.932448	0.950145	1.05401	0.945096	0.00151399	-0.100905	-0.0737802	0.0758896	-0.0814671	-0.0357498	0.0735418	3.41742	5.17912	Yes	TRUE	FALSE	FALSE	Human	NA	NA	NA	HUMAN_candidate	NA
Q9BRQ0	-0.114175	15.8235	-1.05971	0.313605	0.397023	-6.8821	PYGO2_HUMAN	PYGO2	Pygopus homolog 2	60184.2	58433.9	56237.9	53913.8	61872.5	49847.8	59535.1	72792.1	64614.8	46689.1	3	0.401185	58128.4	58695.8	58412.1	4.7665	0.857546	1.0242	1.25226	1.11159	0.803206	-0.221714	0.0344965	0.324538	0.152621	-0.316158	-0.00524333	0.264	5.41801	18.2083	Yes	TRUE	FALSE	FALSE	Human	NA	NA	NA	HUMAN_candidate	HUMAN_candidate
Q9BRQ6	-0.181729	13.6883	-2.23859	0.0484946	0.0858408	-5.2347	MIC25_HUMAN	CHCHD6	MICOS complex subunit MIC25	11665.6	13121.4	14081.5	14132.4	15267.6	14696.1	13096	12143.8	11330	13026.6	4	1.06631	13653.7	12858.5	13256.1	4.12242	1.07634	0.959152	0.889412	0.829813	0.954068	0.106135	-0.0601693	-0.169076	-0.269142	-0.0678366	-0.0920177	0.139799	9.86204	9.76644	Yes	TRUE	FALSE	FALSE	Human	NA	NA	NA	HUMAN_candidate	HUMAN_candidate
Q9BRQ8	-0.187023	18.7585	-2.80132	0.0183358	0.039246	-4.28085	FSP1_HUMAN	AIFM2	Ferroptosis suppressor protein 1	407097	488893	433594	503950	434410	452829	428779	395953	432197	468054	4	1.4062	453589	435563	444576	5.64795	0.998326	0.945304	0.872934	0.952839	1.03189	-0.00241755	-0.0811503	-0.196055	-0.0696955	0.0452906	-0.0608055	0.0914479	9.03078	6.26663	Yes	TRUE	FALSE	FALSE	Human	NA	NA	NA	HUMAN_candidate	NA
Q9BRR6	-0.17409	15.5005	-2.8227	0.0176682	0.0381838	-4.24381	ADPGK_HUMAN	ADPGK	ADP-dependent glucokinase	49094.4	46925.8	43202.9	52837.4	45598.9	41826.5	43672.3	44767.7	49906.9	46758.6	10	1.41812	47531.9	45386.4	46459.1	4.66707	0.879967	0.9188	0.941847	1.04997	0.983731	-0.184479	-0.122177	-0.0864358	0.0703445	-0.0236639	-0.0692822	0.0973898	7.68942	6.81886	Yes	TRUE	FALSE	FALSE	Human	NA	NA	NA	HUMAN_candidate	NA
Q9BRS2	-0.00405424	14.8579	-0.0649451	0.949467	0.963166	-7.4626	RIOK1_HUMAN	RIOK1	Serine/threonine-protein kinase RIO1	29547.3	26214.7	29915	26941.3	31125.1	30604.7	31920.9	32260.3	27340.3	31863	7	0.0162989	28748.7	30797.8	29773.3	4.47383	1.06456	1.11034	1.12215	0.95101	1.10833	0.090259	0.151008	0.166264	-0.0724682	0.148388	0.09669	0.0988932	7.24089	6.60001	Yes	TRUE	FALSE	FALSE	Human	NA	NA	NA	HUMAN_candidate	HUMAN_candidate
Q9BRT2	-0.0803902	14.7866	-1.76773	0.106802	0.163274	-5.97359	UQCC2_HUMAN	UQCC2	Ubiquinol-cytochrome c reductase complex assembly factor 2	27170.1	28437.7	29034.3	28200.1	27387.7	30371.2	30249.9	28428.6	26530.3	27071.3	5	0.787082	28046	28530.3	28288.1	4.4516	1.08291	1.07858	1.01364	0.945957	0.965247	0.11491	0.109138	0.0195467	-0.0801533	-0.0510299	0.0224823	0.089441	2.73556	6.19242	Yes	TRUE	FALSE	FALSE	Human	NA	NA	NA	HUMAN_candidate	HUMAN_candidate
Q9BRT3	-0.177794	14.881	-1.47921	0.169141	0.238685	-6.38042	MIEN1_HUMAN	MIEN1	Migration and invasion enhancer 1	35662.5	27417.2	30588.2	33546.9	28306.3	23638.5	35879.9	26047.7	31141.8	31951	1	0.622175	31104.2	29731.8	30418	4.48313	0.759978	1.15354	0.837433	1.00121	1.02722	-0.395971	0.206067	-0.255953	0.00173966	0.0387495	-0.0810736	0.241562	11.1872	16.4268	Yes	TRUE	FALSE	FALSE	Human	NA	NA	NA	HUMAN_candidate	HUMAN_candidate
Q9BRT6	-0.10909	15.7584	-1.5932	0.141447	0.206303	-6.22483	LLPH_HUMAN	LLPH	Protein LLP homolog	58300.7	58900.1	55238.5	55018.1	50040.2	48211	57458.6	61377.5	54784.7	56268	3	0.685495	55499.5	55620	55559.7	4.74476	0.868674	1.0353	1.10591	0.98712	1.01385	-0.203114	0.0500486	0.145235	-0.0187022	0.0198406	-0.00133827	0.128051	6.33939	8.64782	Yes	TRUE	FALSE	FALSE	Human	NA	NA	NA	HUMAN_candidate	HUMAN_candidate
Q9BRT8;Q8IUF1	-0.24521	13.7843	-4.34834	0.00136512	0.00493478	-1.61704	ZNG1A_HUMAN;ZNG1B_HUMAN	ZNG1A;ZNG1B	Zinc-regulated GTPase metalloprotein activator 1B	14139.2	15180.2	14602.3	15978.5	14432.4	12536.6	12436.5	13180.4	14649.3	14325.1	6	2.30673	14866.5	13425.6	14146	4.15063	0.843275	0.836543	0.886583	0.985386	0.963579	-0.245926	-0.257488	-0.173672	-0.0212389	-0.0535251	-0.15037	0.10863	4.8995	7.57337	Yes	TRUE	FALSE	FALSE	Human	NA	NA	NA	HUMAN_candidate	NA
Q9BRT9	-0.118924	14.6781	-2.08361	0.0631325	0.106273	-5.48602	SLD5_HUMAN	GINS4	DNA replication complex GINS protein SLD5	25424.5	26125.7	25512.1	27888.2	26947.3	23803.9	25506.4	30095.6	24565.1	26802.5	9	0.973579	26379.6	26154.7	26267.1	4.41941	0.902363	0.9669	1.14087	0.931219	1.01603	-0.148219	-0.0485613	0.190134	-0.102807	0.0229451	-0.0173018	0.13236	3.9429	9.44767	Yes	TRUE	FALSE	FALSE	Human	NA	NA	NA	HUMAN_candidate	HUMAN_candidate
Q9BRU9	-0.103823	13.371	-0.800884	0.441363	0.526367	-7.12462	UTP23_HUMAN	UTP23	rRNA-processing protein UTP23 homolog	9219.75	12391.6	9634.13	11241.2	10982.3	11932	8885.58	9428.21	9455.21	13856	4	0.278712	10693.8	10711.4	10702.6	4.02949	1.11579	0.83091	0.881652	0.884177	1.29571	0.158067	-0.267237	-0.181718	-0.177594	0.373738	-0.0189487	0.273334	11.9764	19.7695	Yes	TRUE	FALSE	FALSE	Human	NA	NA	NA	HUMAN_candidate	HUMAN_candidate
Q9BRX2	-0.0888601	16.2888	-2.0141	0.0709848	0.116502	-5.5964	PELO_HUMAN	PELO	Protein pelota homolog	82802.7	76052.8	79543.7	80447.6	78143.4	83712.8	78838.1	78631.1	76746.5	86190.9	15	0.933666	79398.1	80823.9	80111	4.90369	1.05434	0.992947	0.99034	0.966604	1.08555	0.0763454	-0.0102114	-0.0140035	-0.0490033	0.118432	0.0243117	0.0700018	3.17873	4.89178	Yes	TRUE	FALSE	FALSE	Human	NA	NA	NA	HUMAN_candidate	HUMAN_candidate
Q9BRX5	0.063687	14.9898	0.859814	0.409546	0.495249	-7.07447	PSF3_HUMAN	GINS3	DNA replication complex GINS protein PSF3	26968.7	33515.8	28247.6	31699.2	33689	32240.8	38131.2	35485.6	31183.3	35911	7	0.305176	30824.1	34590.4	32707.2	4.51464	1.04596	1.23706	1.15123	1.01165	1.16503	0.0648322	0.306913	0.203178	0.016716	0.220369	0.162402	0.119007	9.96262	8.20386	Yes	TRUE	FALSE	FALSE	Human	NA	NA	NA	HUMAN_candidate	HUMAN_candidate
Q9BRX8	-0.118856	14.3694	-2.27506	0.0455578	0.0816083	-5.17464	PXL2A_HUMAN	PRXL2A	Peroxiredoxin-like 2A	21211.8	20853.2	21797.3	20898	21752.2	18565.4	22764.8	22060.9	20773.7	21224.5	5	1.08827	21302.5	21077.8	21190.2	4.32613	0.871513	1.06864	1.0356	0.975174	0.996338	-0.198405	0.0957811	0.0504669	-0.0362677	-0.00529215	-0.0187435	0.112553	2.12637	7.59034	Yes	TRUE	FALSE	FALSE	Human	NA	NA	NA	HUMAN_candidate	HUMAN_candidate
Q9BRZ2	-0.108939	16.4779	-2.529	0.0294036	0.0574784	-4.74862	TRI56_HUMAN	TRIM56	E3 ubiquitin-protein ligase TRIM56	87915.9	97647.5	87424.1	88915.9	93883.2	90919.1	93692.5	91672	85430.8	95919.3	15	1.2405	91157.3	91526.7	91342	4.96067	0.997387	1.02781	1.00565	0.93718	1.05224	-0.00377498	0.0395746	0.00812211	-0.0936016	0.0734625	0.00475652	0.0626323	4.87584	4.28533	Yes	TRUE	FALSE	FALSE	Human	NA	NA	NA	HUMAN_candidate	HUMAN_candidate
Q9BS16	-0.440875	13.5782	-2.18897	0.0693602	0.114442	-5.16236	CENPK_HUMAN	CENPK	Centromere protein K	13721.4	10976.7	16975.4	NA	NA	13111	NA	NA	10895.2	8832.68	2	0.941416	13891.2	10946.3	12418.7	4.09408	0.94384	NA	NA	0.784329	0.635849	-0.0833852	NA	NA	-0.350469	-0.653244	-0.362366	0.285116	21.6178	19.5466	No	TRUE	FALSE	FALSE	Human	FQ_HUMAN	NA	NA	HUMAN_candidate	HUMAN_candidate
Q9BS26	-0.106259	18.0992	-2.73452	0.020589	0.043031	-4.39633	ERP44_HUMAN	ERP44	Endoplasmic reticulum resident protein 44	283513	261602	285575	273420	291043	279916	296255	280733	278741	278529	13	1.36622	279031	282835	280933	5.4486	1.00317	1.06173	1.0061	0.998963	0.998201	0.00456872	0.0864158	0.00877489	-0.00149721	-0.00259772	0.0191329	0.0378953	4.17345	2.67134	Yes	TRUE	FALSE	FALSE	Human	NA	NA	NA	HUMAN_candidate	NA
Q9BS40	-0.0580989	15.8634	-1.29049	0.225223	0.301894	-6.621	LXN_HUMAN	LXN	Latexin	61238.9	58531.3	56797.6	56279	59976.8	66142.2	57124.4	59341.6	61399.5	59919.3	3	0.520145	58564.7	60785.4	59675.1	4.77579	1.12939	0.975407	1.01327	1.0484	1.02313	0.175539	-0.0359231	0.0190116	0.0681956	0.0329903	0.0519626	0.0785879	3.57082	5.53687	Yes	TRUE	FALSE	FALSE	Human	NA	NA	NA	HUMAN_candidate	HUMAN_candidate
Q9BSC4	-0.0341066	14.8821	-0.756574	0.466335	0.551304	-7.16025	NOL10_HUMAN	NOL10	Nucleolar protein 10	29462.3	29977.5	28046.8	30928.6	29044.1	32302.6	33032.9	31935.5	29212.5	28474.3	9	0.258609	29491.9	30991.5	30241.7	4.48061	1.09531	1.12007	1.08286	0.990527	0.965496	0.131336	0.163587	0.114843	-0.0137318	-0.0506572	0.0690753	0.0949952	3.63211	6.50935	Yes	TRUE	FALSE	FALSE	Human	NA	NA	NA	HUMAN_candidate	HUMAN_candidate
Q9BSD7	-0.146138	17.3846	-3.68137	0.00406361	0.0118654	-2.74934	NTPCR_HUMAN	NTPCR	Cancer-related nucleoside-triphosphatase	181228	172645	174559	167124	167646	171191	166370	167724	166452	176662	10	1.92572	172640	169680	171160	5.2334	0.991605	0.963682	0.971522	0.964155	1.02329	-0.012163	-0.0533713	-0.0416811	-0.0526629	0.0332208	-0.0253315	0.0367503	3.33758	2.57276	Yes	TRUE	FALSE	FALSE	Human	NA	NA	NA	HUMAN_candidate	NA
Q9BSE4	-0.0722454	11.6636	-0.437686	0.671653	0.737056	-7.30154	HERP2_HUMAN	HERPUD2	Homocysteine-responsive endoplasmic reticulum-resident ubiquitin-like domain member 2 protein	2741.35	2662.91	4286.81	3242.64	3435.25	NA	2586.53	3006.55	3930.55	3623.61	1	0.132499	3273.79	3286.81	3279.58	3.51582	NA	0.790072	0.918368	1.20061	1.10686	NA	-0.339945	-0.122855	0.26377	0.146466	-0.013141	0.271411	19.9713	18.3961	Yes	TRUE	FALSE	FALSE	Human	NA	NA	NA	HUMAN_candidate	HUMAN_candidate
Q9BSE5	-0.305147	14.7915	-4.31016	0.00145084	0.00520627	-1.68061	GDAH_HUMAN	AGMAT	Guanidino acid hydrolase, mitochondrial	30601.4	30432.6	27193.1	31621.2	32456.6	30423.6	26990.8	23811.8	27425	24071.7	5	2.28347	30461	26544.6	28502.8	4.45489	0.998774	0.886079	0.781714	0.900333	0.790246	-0.00177046	-0.174492	-0.355287	-0.151469	-0.339627	-0.204529	0.146465	6.5715	10.2489	Yes	TRUE	FALSE	FALSE	Human	NA	NA	NA	HUMAN_candidate	NA
Q9BSF4	-0.113282	15.9805	-1.32399	0.214263	0.290067	-6.57995	TIM29_HUMAN	TIMM29	Mitochondrial import inner membrane translocase subunit Tim29	73558.3	58258.3	57403.8	60283.6	76401	65938.5	69615.2	66248.2	60764.9	60954.4	5	0.537501	65181	64704.2	64942.6	4.81253	1.01162	1.06803	1.01637	0.932248	0.935157	0.0166708	0.0949502	0.02343	-0.101214	-0.0967198	-0.0125765	0.0846323	13.9024	5.86494	Yes	TRUE	FALSE	FALSE	Human	NA	NA	NA	HUMAN_candidate	HUMAN_candidate
Q9BSH4	-0.0923304	15.8305	-1.62292	0.134919	0.198586	-6.18312	TACO1_HUMAN	TACO1	Translational activator of cytochrome c oxidase 1	63872.2	55739.2	56125.2	56256.4	57895.5	54213.4	64254.5	61250.1	55989.9	58038.9	6	0.702052	57977.7	58749.4	58363.5	4.76614	0.935074	1.10826	1.05644	0.965715	1.00106	-0.0968469	0.1483	0.0792158	-0.0503306	0.00152344	0.0163723	0.0985425	5.85907	6.87497	Yes	TRUE	FALSE	FALSE	Human	NA	NA	NA	HUMAN_candidate	HUMAN_candidate
Q9BSH5	-0.114858	14.2283	-2.71647	0.0212442	0.0440525	-4.42748	HDHD3_HUMAN	HDHD3	Haloacid dehalogenase-like hydrolase domain-containing protein 3	18688.6	20062.9	19508.9	19860.6	18410	17849.4	19932.3	20204.4	18844.9	18713.7	7	1.35603	19306.2	19108.9	19207.6	4.28347	0.924541	1.03243	1.04652	0.976107	0.96931	-0.113191	0.0460436	0.0656026	-0.0348885	-0.0449705	-0.0162807	0.0727153	3.75806	5.02648	Yes	TRUE	FALSE	FALSE	Human	NA	NA	NA	HUMAN_candidate	NA
Q9BSJ2	-0.0848654	16.4343	-1.79548	0.102064	0.157231	-5.93234	GCP2_HUMAN	TUBGCP2	Gamma-tubulin complex component 2	95599.3	86977.2	88366.1	80878.3	86990.7	87753.8	91039.2	90323.2	88442.1	89869.4	30	0.803463	87762.3	89485.5	88623.9	4.94755	0.999903	1.03734	1.02918	1.00775	1.02401	-0.000139509	0.0528863	0.0414946	0.0111321	0.0342293	0.0279205	0.0218893	5.98569	1.51486	Yes	TRUE	FALSE	FALSE	Human	NA	NA	NA	HUMAN_candidate	HUMAN_candidate
Q9BSJ8	-0.152114	17.7441	-5.00478	0.000494631	0.002149	-0.552746	ESYT1_HUMAN	ESYT1	Extended synaptotagmin-1	225935	224253	213610	220624	224119	213392	211823	224116	225295	212654	41	2.66776	221708	217456	219582	5.3416	0.96249	0.955412	1.01086	1.01618	0.959162	-0.055156	-0.065805	0.0155828	0.0231554	-0.0601534	-0.0284752	0.0439196	2.2201	3.06006	Yes	TRUE	FALSE	FALSE	Human	NA	NA	NA	HUMAN_candidate	NA
Q9BSK2	0.233039	14.9895	5.09638	0.000431396	0.00191577	-0.408793	S2533_HUMAN	SLC25A33	Solute carrier family 25 member 33	28360	29569.8	29021	30836.6	27079.2	38050.5	36568.8	36251.7	34057.5	38130.6	2	2.71766	28973.3	36611.8	32792.6	4.51578	1.3133	1.26216	1.25121	1.17548	1.31606	0.393192	0.33589	0.323323	0.233249	0.396224	0.336376	0.0663619	4.81778	4.53613	Yes	TRUE	FALSE	FALSE	Human	NA	NA	NA	HUMAN_candidate	NA
Q9BSL1	-0.113607	13.4732	-1.39199	0.193383	0.266627	-6.49439	UBAC1_HUMAN	UBAC1	Ubiquitin-associated domain-containing protein 1	12188	10863.9	9563.98	13198.3	11769.4	11506.5	10423.9	12820.2	11253	10623	5	0.574096	11516.7	11325.3	11421	4.0577	0.99911	0.905108	1.11319	0.977105	0.922401	-0.00128422	-0.143838	0.154695	-0.0334145	-0.116534	-0.0280752	0.117662	11.9541	8.35178	Yes	TRUE	FALSE	FALSE	Human	NA	NA	NA	HUMAN_candidate	HUMAN_candidate
Q9BSR8	-0.259888	14.7584	-2.38145	0.0379421	0.0704103	-4.99769	YIPF4_HUMAN	YIPF4	Protein YIPF4	35746.7	27172.4	28004.7	26475.3	29754.7	24708.4	31297.4	22322.7	25155.7	28654.2	2	1.15236	29430.8	26427.7	27929.2	4.44606	0.839542	1.06342	0.75848	0.854741	0.973613	-0.252326	0.0887167	-0.398816	-0.226441	-0.0385797	-0.165489	0.191327	12.6981	13.3911	Yes	TRUE	FALSE	FALSE	Human	NA	NA	NA	HUMAN_candidate	HUMAN_candidate
Q9BSU1	-0.121802	14.1596	-2.19566	0.0521858	0.0910054	-5.30498	PHAF1_HUMAN	PHAF1	Phagosome assembly factor 1	17930.1	19252.4	19016.8	16959.8	19171.7	19164.5	16260.2	18159.7	18802.7	18530.1	3	1.04093	18466.2	18183.5	18324.8	4.26304	1.03782	0.880542	0.983405	1.01823	1.00346	0.0535533	-0.183537	-0.024143	0.0260578	0.00498798	-0.0246162	0.0932882	5.39869	6.24958	Yes	TRUE	FALSE	FALSE	Human	NA	NA	NA	HUMAN_candidate	HUMAN_candidate
Q9BSV6	-0.116318	14.9524	-2.73666	0.0205129	0.0429066	-4.39265	SEN34_HUMAN	TSEN34	tRNA-splicing endonuclease subunit Sen34	32454.1	33862.2	30445.7	30692.8	31824.9	31664.6	29650.3	31583	31927.6	33126.6	11	1.36748	31855.9	31590.4	31723.2	4.50138	0.993994	0.930761	0.991431	1.00225	1.03989	-0.008691	-0.103518	-0.0124161	0.00324171	0.0564272	-0.0129912	0.0576547	4.36259	3.95477	Yes	TRUE	FALSE	FALSE	Human	NA	NA	NA	HUMAN_candidate	NA
Q9BT09	-0.145603	15.3534	-2.56761	0.0275016	0.054448	-4.68286	CNPY3_HUMAN	CNPY3	Protein canopy homolog 3	41012.1	41501	42061	43711.3	43890.9	43579.1	37059.2	39482.5	41027.7	45950.7	9	1.26402	42435.3	41419.8	41927.5	4.6225	1.02696	0.87331	0.930417	0.96683	1.08284	0.0383742	-0.195433	-0.10405	-0.0486664	0.114823	-0.0389905	0.120877	3.06921	8.3733	Yes	TRUE	FALSE	FALSE	Human	NA	NA	NA	HUMAN_candidate	HUMAN_candidate
Q9BT17	-0.185806	15.4638	-2.8073	0.0181465	0.0389883	-4.27049	MTG1_HUMAN	MTG1	Mitochondrial ribosome-associated GTPase 1	50439.9	48893.5	42864.7	45049.3	45258.4	40335	43280.1	51227.7	43917.8	41918	8	1.40907	46501.2	44135.7	45318.4	4.65627	0.867397	0.93073	1.10164	0.944445	0.901439	-0.205236	-0.103565	0.139656	-0.0824611	-0.149698	-0.0802609	0.131674	6.63809	9.50798	Yes	TRUE	FALSE	FALSE	Human	NA	NA	NA	HUMAN_candidate	NA
Q9BT22	-0.198891	15.7015	-4.70547	0.000779875	0.00313799	-1.03107	ALG1_HUMAN	ALG1	Chitobiosyldiphosphodolichol beta-mannosyltransferase	57800.9	54714.6	54819.3	54949.8	52589.4	52801.2	52001.2	55591.7	49371.2	48809.4	9	2.50335	54974.8	51715	53344.9	4.72709	0.960462	0.945909	1.01122	0.89807	0.887851	-0.0581996	-0.0802261	0.0161001	-0.155101	-0.171611	-0.0898075	0.0762599	3.37493	5.31556	Yes	TRUE	FALSE	FALSE	Human	NA	NA	NA	HUMAN_candidate	NA
Q9BT25	-0.0352042	13.5331	-0.474657	0.64498	0.713912	-7.343	HAUS8_HUMAN	HAUS8	HAUS augmin-like complex subunit 8	12518.3	11050.4	11692.2	10427.9	12521.6	10941.4	13262.7	12777.1	12800.6	10931.6	5	0.146355	11642.1	12142.7	11892.4	4.07527	0.939814	1.13921	1.09749	1.09951	0.938977	-0.0895526	0.188031	0.134211	0.136863	-0.0908384	0.055743	0.13494	7.88203	9.20711	Yes	TRUE	FALSE	FALSE	Human	NA	NA	NA	HUMAN_candidate	HUMAN_candidate
Q9BT40	-0.11741	13.4889	-2.16577	0.0549138	0.0948628	-5.35362	INP5K_HUMAN	INPP5K	Inositol polyphosphate 5-phosphatase K	10519	11771.2	12229.1	12349.5	11174	10905.7	12381.9	11168.7	11660.7	10963.3	4	1.0229	11608.6	11416	11512.3	4.06116	0.939449	1.06661	0.962106	1.00449	0.944412	-0.0901128	0.0930375	-0.0557329	0.00645705	-0.0825119	-0.0257726	0.0765036	6.58382	5.39857	Yes	TRUE	FALSE	FALSE	Human	NA	NA	NA	HUMAN_candidate	HUMAN_candidate
Q9BT73	-0.179947	15.6863	-1.61608	0.136397	0.200471	-6.19276	PSMG3_HUMAN	PSMG3	Proteasome assembly chaperone 3	52870.5	57743.6	51871.2	60241.2	48230.3	60134.7	39037.9	58733.6	49357.1	52981.1	4	0.697948	54191.3	52048.9	53120.1	4.72526	1.10967	0.720371	1.08382	0.910793	0.977667	0.150136	-0.473187	0.116123	-0.134806	-0.0325847	-0.0748638	0.250571	8.8441	16.2874	Yes	TRUE	FALSE	FALSE	Human	NA	NA	NA	HUMAN_candidate	HUMAN_candidate
Q9BT78	-0.0924341	16.7438	-2.45778	0.0332593	0.06325	-4.86933	CSN4_HUMAN	COPS4	COP9 signalosome complex subunit 4	109369	105863	112056	110312	106586	115146	109225	106104	109555	113591	22	1.19894	108837	110724	109781	5.04053	1.05796	1.00357	0.974889	1.00659	1.04367	0.0812918	0.00513634	-0.0366895	0.00948025	0.0616721	0.0241782	0.0473055	2.37507	3.279	Yes	TRUE	FALSE	FALSE	Human	NA	NA	NA	HUMAN_candidate	HUMAN_candidate
Q9BTA9	-0.0891024	15.9043	-1.2721	0.231431	0.308808	-6.6432	WAC_HUMAN	WAC	WW domain-containing adapter protein with coiled-coil	56712.2	64394.5	63045.7	64555.1	56181.9	60932.7	65994.7	65874.4	64859.7	52460.4	9	0.510311	60977.9	62024.4	61501.1	4.78888	0.99926	1.08227	1.0803	1.06366	0.860318	-0.00106837	0.114063	0.111432	0.0890351	-0.217057	0.0192809	0.140188	6.85758	9.2367	Yes	TRUE	FALSE	FALSE	Human	NA	NA	NA	HUMAN_candidate	HUMAN_candidate
Q9BTC0	-0.0453609	16.2952	-1.42143	0.184889	0.256801	-6.45644	DIDO1_HUMAN	DIDO1	Death-inducer obliterator 1	80888.1	80174.8	76500.2	79374.2	75839.2	81141.7	83399.7	82003.9	81955.2	83245.4	46	0.590403	78555.3	82349.2	80452.2	4.90554	1.03293	1.06167	1.0439	1.04328	1.0597	0.0467358	0.0863332	0.061984	0.0611268	0.0836625	0.0679685	0.0167109	2.87034	1.15827	Yes	TRUE	FALSE	FALSE	Human	NA	NA	NA	HUMAN_candidate	HUMAN_candidate
Q9BTC8	-0.156519	15.1954	-2.54904	0.0284006	0.0559766	-4.71451	MTA3_HUMAN	MTA3	Metastasis-associated protein MTA3	34113.8	39606	37943.8	37336.5	42380.3	33169.1	37599.8	36568.2	38805.6	38479.6	7	1.25199	38276.1	36924.5	37600.3	4.57519	0.866576	0.982331	0.95538	1.01384	1.00532	-0.206601	-0.0257193	-0.0658534	0.0198229	0.00765141	-0.0541399	0.091485	7.93849	6.15231	Yes	TRUE	FALSE	FALSE	Human	NA	NA	NA	HUMAN_candidate	HUMAN_candidate
Q9BTD8	0.0206231	15.7712	0.408192	0.691527	0.753896	-7.37449	RBM42_HUMAN	RBM42	RNA-binding protein 42	53523.8	53786.1	51132.3	52555.3	56402	58056.8	59554.5	57846.9	64999	52804.5	6	0.122689	53479.9	58652.3	56066.1	4.7487	1.08558	1.11359	1.08166	1.21539	0.987371	0.118468	0.155213	0.113242	0.281421	-0.0183356	0.130002	0.107216	3.62102	7.44616	Yes	TRUE	FALSE	FALSE	Human	NA	NA	NA	HUMAN_candidate	HUMAN_candidate
Q9BTE3	-0.128926	19.4022	-2.60695	0.0256889	0.0513662	-4.61564	MCMBP_HUMAN	MCMBP	Mini-chromosome maintenance complex-binding protein	672041	718634	716104	710353	642315	695610	687849	676927	667954	746207	23	1.28932	691889	694909	693399	5.84098	1.00538	0.994161	0.978374	0.965406	1.07851	0.00773663	-0.00844926	-0.0315418	-0.0507922	0.109033	0.00519738	0.0621675	4.84455	4.39536	Yes	TRUE	FALSE	FALSE	Human	NA	NA	NA	HUMAN_candidate	HUMAN_candidate
Q9BTE6	-0.0182804	17.0306	-0.622801	0.547018	0.627846	-7.25666	AASD1_HUMAN	AARSD1	Alanyl-tRNA editing protein Aarsd1	128515	130140	128894	130513	128452	136500	137068	136998	144342	138457	13	0.202147	129303	138673	133988	5.12707	1.05566	1.06005	1.05951	1.11631	1.0708	0.0781448	0.084135	0.0834006	0.158734	0.0986864	0.10062	0.0333706	0.741466	2.34464	Yes	TRUE	FALSE	FALSE	Human	NA	NA	NA	HUMAN_candidate	HUMAN_candidate
Q9BTE7	-0.182704	15.3293	-3.19849	0.00922908	0.0227271	-3.58918	DCNL5_HUMAN	DCUN1D5	DCN1-like protein 5	42221.3	44351.1	43873.9	39108	41932.6	38650.4	44411.1	41939.7	39233.5	36711.5	9	1.64346	42297.4	40189.3	41243.3	4.61535	0.913779	1.04997	0.991544	0.927562	0.867938	-0.130084	0.0703518	-0.0122507	-0.108484	-0.204336	-0.0769603	0.107155	4.87596	7.49203	Yes	TRUE	FALSE	FALSE	Human	NA	NA	NA	HUMAN_candidate	NA
Q9BTL3	0.112126	13.8897	0.916605	0.382618	0.46788	-6.96235	RAMAC_HUMAN	RAMAC	RNA guanine-N7 methyltransferase activating subunit	NA	15118.3	15083.7	11535.5	14983.2	18423.4	14352.1	14486.4	19414.3	15244.9	2	0.329865	14180.2	16384.2	15404.6	4.18765	1.29924	1.01212	1.02159	1.36912	1.07508	0.377666	0.0173846	0.0308187	0.453246	0.104449	0.196713	0.204172	12.4402	14.4335	Yes	TRUE	FALSE	FALSE	Human	NA	NA	NA	HUMAN_candidate	HUMAN_candidate
Q9BTM9	-0.104295	15.278	-1.29478	0.223794	0.300481	-6.61578	URM1_HUMAN	URM1	Ubiquitin-related modifier 1	39639.7	40544.6	33882.6	38965.1	46472.6	36171.9	41613.9	44736.2	40856.9	36134	1	0.522184	39900.9	39902.6	39901.8	4.60099	0.906544	1.04293	1.12118	1.02396	0.905594	-0.141551	0.0606421	0.16502	0.0341565	-0.143064	-0.00495951	0.134589	11.2617	9.32009	Yes	TRUE	FALSE	FALSE	Human	NA	NA	NA	HUMAN_candidate	HUMAN_candidate
Q9BTT0	-0.132544	17.5476	-2.90198	0.0153992	0.0342461	-4.10617	AN32E_HUMAN	ANP32E	Acidic leucine-rich nuclear phosphoprotein 32 family member E	190276	196090	187098	190266	197628	197811	203141	175312	183862	195724	8	1.46539	192272	191170	191721	5.28267	1.02881	1.05653	0.911793	0.956261	1.01796	0.040975	0.0793372	-0.133221	-0.0645236	0.0256766	-0.0103512	0.0866142	2.29733	5.92413	Yes	TRUE	FALSE	FALSE	Human	NA	NA	NA	HUMAN_candidate	NA
Q9BTT4	-0.289254	12.9658	-1.30989	0.230195	0.307298	-6.40534	MED10_HUMAN	MED10	Mediator of RNA polymerase II transcription subunit 10	8330.45	NA	10185.1	6919.93	8663.96	NA	5135.08	8370.44	NA	9286.44	1	0.512441	8524.86	7597.32	8127.34	3.90995	NA	0.602366	0.981886	NA	1.08934	NA	-0.731289	-0.0263722	NA	0.123449	-0.211404	0.456423	15.7225	28.7074	No	TRUE	FALSE	FALSE	Human	NA	NA	NA	HUMAN_candidate	HUMAN_candidate
Q9BTU6	-0.0542414	15.0748	-1.08212	0.303995	0.387134	-6.8585	P4K2A_HUMAN	PI4K2A	Phosphatidylinositol 4-kinase type 2-alpha	34216.9	32235.8	34608.8	31336.5	37460.4	35624	33285.5	36605.6	34780.3	35429.7	15	0.412139	33971.7	35145	34558.4	4.53855	1.04864	0.9798	1.07753	1.0238	1.04292	0.0685181	-0.0294409	0.107732	0.0339374	0.0606265	0.0482745	0.0508497	6.99613	3.49492	Yes	TRUE	FALSE	FALSE	Human	NA	NA	NA	HUMAN_candidate	HUMAN_candidate
Q9BTV4	-0.114859	17.7752	-3.86813	0.00297753	0.0092611	-2.42806	TMM43_HUMAN	TMEM43	Transmembrane protein 43	228984	220836	219766	223342	225136	219659	233953	227144	223779	220918	19	2.03334	223613	225091	224352	5.35093	0.982319	1.04624	1.01579	1.00074	0.987949	-0.025736	0.0652183	0.0226082	0.00107041	-0.0174922	0.00913374	0.0364585	1.6394	2.5463	Yes	TRUE	FALSE	FALSE	Human	NA	NA	NA	HUMAN_candidate	NA
Q9BTW9	-0.114173	16.2425	-3.11133	0.010723	0.0256631	-3.74134	TBCD_HUMAN	TBCD	Tubulin-specific chaperone D	79048.1	72618.5	80321	76853.4	79123.6	76774.8	75869.9	80130.8	78783.9	76060.1	31	1.59069	77592.9	77523.9	77558.4	4.88963	0.989457	0.977794	1.03271	1.01535	0.980246	-0.0152912	-0.0323978	0.0464311	0.0219767	-0.0287848	-0.0016132	0.0344159	3.92997	2.39792	Yes	TRUE	FALSE	FALSE	Human	NA	NA	NA	HUMAN_candidate	NA
Q9BTX1	-0.0903778	15.3547	-2.0347	0.0685661	0.113386	-5.56385	NDC1_HUMAN	NDC1	Nucleoporin NDC1	42206	38816.8	41868.2	43381.3	42145.2	43924.7	40976.1	43120.2	38953.5	43977.6	9	0.945441	41683.5	42190.4	41937	4.6226	1.05377	0.98303	1.03447	0.934506	1.05504	0.0755561	-0.0246924	0.0488885	-0.0977249	0.0772941	0.0158643	0.075787	4.0891	5.16831	Yes	TRUE	FALSE	FALSE	Human	NA	NA	NA	HUMAN_candidate	HUMAN_candidate
Q9BTY2	-0.0367022	13.764	-0.517229	0.61597	0.689412	-7.32045	FUCO2_HUMAN	FUCA2	Plasma alpha-L-fucosidase	13934.3	13587.7	14306	14541.4	11934.3	14230.9	14111.2	14397.5	15911.3	12558.5	3	0.161521	13660.7	14241.9	13951.3	4.14461	1.04174	1.03297	1.05393	1.16474	0.919311	0.0589935	0.0467999	0.0757805	0.220012	-0.121375	0.0560421	0.121292	7.54801	8.35397	Yes	TRUE	FALSE	FALSE	Human	NA	NA	NA	HUMAN_candidate	HUMAN_candidate
Q9BTY7	-0.108452	15.3683	-2.08628	0.0628474	0.105948	-5.48174	HGH1_HUMAN	HGH1	Protein HGH1 homolog	41146.8	44494	39628.2	40647.2	45986.3	42112.4	44064.9	42050.4	38735.8	44682.3	12	0.974908	42380.5	42329.2	42354.8	4.6269	0.993674	1.03974	0.992211	0.914	1.05431	-0.0091558	0.0562289	-0.0112814	-0.129734	0.076304	-0.00352757	0.0805662	6.41547	5.48818	Yes	TRUE	FALSE	FALSE	Human	NA	NA	NA	HUMAN_candidate	HUMAN_candidate
Q9BTZ2	-0.0541156	16.1063	-0.783838	0.450864	0.53567	-7.13854	DHRS4_HUMAN	DHRS4	Dehydrogenase/reductase SDR family member 4	76423.9	64349.4	67620.9	73042.2	65019.4	69557.9	70389.8	70394.8	83010.2	67581.4	6	0.271102	69291.1	72186.8	70739	4.84966	1.00385	1.01586	1.01593	1.19799	0.975325	0.00554436	0.0226957	0.0227986	0.260618	-0.0360453	0.0551222	0.117361	7.58205	8.5313	Yes	TRUE	FALSE	FALSE	Human	NA	NA	NA	HUMAN_candidate	HUMAN_candidate
Q9BU23	-0.133981	15.7151	-1.86284	0.0913525	0.143484	-5.83081	LMF2_HUMAN	LMF2	Lipase maturation factor 2	52431.1	58487.6	57676.3	51482.6	51548.3	56577.8	48109.6	61063.9	53807.9	48279.4	6	0.843196	54325.2	53567.7	53946.4	4.73196	1.04147	0.885586	1.12404	0.990479	0.88871	0.0586145	-0.175295	0.168699	-0.013802	-0.170215	-0.0263997	0.148578	6.37224	10.3548	Yes	TRUE	FALSE	FALSE	Human	NA	NA	NA	HUMAN_candidate	HUMAN_candidate
Q9BU61	-0.12483	16.4365	-2.91617	0.0150254	0.03354	-4.0815	NDUF3_HUMAN	NDUFAF3	NADH dehydrogenase [ubiquinone] 1 alpha subcomplex assembly factor 3	84492.2	86172.3	92512.9	89292	92801.8	87510.2	91294.7	83912.2	86913	92505.7	6	1.47444	89054.3	88427.2	88740.7	4.94812	0.982661	1.02516	0.942259	0.975956	1.03876	-0.0252341	0.0358463	-0.0858044	-0.035112	0.0548578	-0.0110893	0.0568144	4.17071	3.93277	Yes	TRUE	FALSE	FALSE	Human	NA	NA	NA	HUMAN_candidate	NA
Q9BU76	0.0853137	14.7472	1.17538	0.266414	0.346782	-6.75611	MMTA2_HUMAN	MMTAG2	Multiple myeloma tumor-associated protein 2	24665.9	25767.2	25506.7	25620.5	27357.8	25536.4	31508.5	26776.5	33283.2	30423.2	7	0.459943	25783.6	29505.6	27644.6	4.44161	0.990414	1.22204	1.03851	1.29087	1.17994	-0.0138963	0.289288	0.0545128	0.36834	0.238715	0.187392	0.161193	3.79555	11.0248	Yes	TRUE	FALSE	FALSE	Human	NA	NA	NA	HUMAN_candidate	HUMAN_candidate
Q9BU79	-0.0579261	13.0751	-0.350293	0.736073	0.792086	-7.20809	TM243_HUMAN	TMEM243	Transmembrane protein 243	7442.32	9691.73	9556.81	NA	7510.49	10698.2	8790.11	NA	NA	6954.77	1	0.101228	8550.34	8814.36	8663.49	3.93769	1.2512	1.02804	NA	NA	0.813391	0.323316	0.0399004	NA	NA	-0.297979	0.0217458	0.311045	14.5211	21.2362	No	TRUE	FALSE	FALSE	Human	NA	NA	NA	HUMAN_candidate	HUMAN_candidate
Q9BU89	-0.10632	14.6534	-1.95778	0.078014	0.126126	-5.68467	DOHH_HUMAN	DOHH	Deoxyhypusine hydroxylase	25899.6	25895.7	25985.4	25965.4	25279.5	25789.8	25379.3	23698.3	24961.1	29136.2	6	0.899196	25805.1	25793	25799	4.4116	0.999408	0.983501	0.918357	0.967294	1.12909	-0.000854234	-0.0240021	-0.122872	-0.047974	0.175158	-0.00410892	0.110195	1.14889	7.85711	Yes	TRUE	FALSE	FALSE	Human	NA	NA	NA	HUMAN_candidate	HUMAN_candidate
Q9BUA3	-0.219988	12.2277	-1.09215	0.302389	0.385533	-6.78701	SPNDC_HUMAN	SPINDOC	Spindlin interactor and repressor of chromatin-binding protein	4808.41	6269.28	5955.42	NA	3630.99	3650.11	3878.97	4472.55	5382.21	6143.96	4	0.413938	5166.02	4705.56	4910.21	3.6911	0.706561	0.750861	0.865763	1.04185	1.1893	-0.501115	-0.413382	-0.207957	0.0591438	0.250115	-0.162639	0.31585	23.2409	22.2339	No	TRUE	FALSE	FALSE	Human	NA	NA	NA	HUMAN_candidate	HUMAN_candidate
Q9BUB4	-0.330965	14.8299	-2.24054	0.0645173	0.108047	-5.08882	ADAT1_HUMAN	ADAT1	tRNA-specific adenosine deaminase 1	NA	NA	29858.9	35286.5	29958.6	28415.3	NA	21948.4	NA	31373.3	2	0.966387	31701.3	27245.7	29473.5	4.46943	0.896345	NA	0.692348	NA	0.989652	-0.157874	NA	-0.53043	NA	-0.0150069	-0.234437	0.266105	9.79539	17.6913	Yes	TRUE	FALSE	FALSE	Human	NA	NA	NA	HUMAN_candidate	HUMAN_candidate
Q9BUB5	-0.133664	14.4232	-0.78855	0.45243	0.536952	-7.01906	MKNK1_HUMAN	MKNK1	MAP kinase-interacting serine/threonine-protein kinase 1	21413.3	16360.3	25805.8	26622.8	NA	18241.4	NA	25846.6	20095	23516.3	2	0.270064	22550.5	21924.9	22237.7	4.34709	0.808914	NA	1.14616	0.891111	1.04283	-0.305942	NA	0.196813	-0.166322	0.0605011	-0.0537376	0.225173	20.9241	15.5407	No	TRUE	FALSE	FALSE	Human	NA	NA	NA	HUMAN_candidate	HUMAN_candidate
Q9BUB7	0.104999	15.853	1.81044	0.0995902	0.154118	-5.90995	TMM70_HUMAN	TMEM70	Transmembrane protein 70, mitochondrial	48237.8	56340.4	59986.4	56790.7	54042.6	62080.8	61893.6	66490.3	61564	67185.9	4	0.812145	55079.6	63842.9	59461.3	4.77423	1.12711	1.12371	1.20717	1.11773	1.2198	0.172629	0.168273	0.271626	0.16057	0.286641	0.211948	0.0617126	7.93875	4.30976	Yes	TRUE	FALSE	FALSE	Human	NA	NA	NA	HUMAN_candidate	HUMAN_candidate
Q9BUE0	-0.0321756	14.3659	-0.306791	0.765143	0.815511	-7.41365	MED18_HUMAN	MED18	Mediator of RNA polymerase II transcription subunit 18	17663.4	17357.2	22685.1	21673.4	24741.3	21092.7	21327.2	25328.8	21694.4	19108	1	0.08857	20824.1	21710.2	21267.1	4.32771	1.0129	1.02416	1.21633	1.0418	0.917594	0.0184894	0.0344426	0.28253	0.0590744	-0.124072	0.0540928	0.146292	15.4749	10.4006	Yes	TRUE	FALSE	FALSE	Human	NA	NA	NA	HUMAN_candidate	HUMAN_candidate
Q9BUE6	0.0384815	14.207	0.641863	0.535049	0.616435	-7.24397	ISCA1_HUMAN	ISCA1	Iron-sulfur cluster assembly 1 homolog, mitochondrial	18876.5	16716.4	19354	18473	16894.3	19381	20933.2	21023.3	17974.4	20041.9	2	0.210113	18062.8	19870.7	18966.8	4.27799	1.07297	1.15891	1.1639	0.995105	1.10957	0.101615	0.212768	0.218962	-0.00707982	0.149995	0.135252	0.0930367	6.59485	6.32697	Yes	TRUE	FALSE	FALSE	Human	NA	NA	NA	HUMAN_candidate	HUMAN_candidate
Q9BUF5	-0.216234	20.0286	-5.1353	0.000407185	0.00182943	-0.347975	TBB6_HUMAN	TUBB6	Tubulin beta-6 chain	1.04864e+06	1.10551e+06	1.11703e+06	1.1355e+06	1.08546e+06	998033	1.00463e+06	1.03061e+06	1.12747e+06	1.05133e+06	21	2.73768	1.09843e+06	1.04242e+06	1.07042e+06	6.02956	0.908601	0.91461	0.938262	1.02644	0.957123	-0.138282	-0.128772	-0.0919371	0.0376471	-0.0632238	-0.0769135	0.0706977	3.02524	4.9963	Yes	TRUE	FALSE	FALSE	Human	NA	NA	NA	HUMAN_candidate	NA
Q9BUH6	-0.099183	15.9685	-3.00781	0.0128214	0.0295395	-3.92192	PAXX_HUMAN	PAXX	Protein PAXX	64285	64886.3	64695.8	63886.5	61506.4	65529.3	63151.1	63303.2	64369.9	65635.1	10	1.5296	63852	64397.7	64124.9	4.80703	1.02627	0.989023	0.991405	1.00811	1.02793	0.037409	-0.0159234	-0.0124533	0.0116535	0.0397361	0.0120844	0.0264229	2.14054	1.83151	Yes	TRUE	FALSE	FALSE	Human	NA	NA	NA	HUMAN_candidate	NA
Q9BUI4	-0.151353	14.4263	-2.18095	0.0535115	0.0927127	-5.32894	RPC3_HUMAN	POLR3C	DNA-directed RNA polymerase III subunit RPC3	24291.2	23719.6	21711	21390.3	21091	19501.6	19848.1	23075.8	22393.3	23680.4	9	1.03286	22440.6	21699.8	22070.2	4.34381	0.869032	0.884474	1.0283	0.99789	1.05525	-0.202518	-0.177109	0.0402675	-0.00304767	0.07758	-0.0529654	0.128456	6.50269	8.7914	Yes	TRUE	FALSE	FALSE	Human	NA	NA	NA	HUMAN_candidate	HUMAN_candidate
Q9BUJ2	-0.145648	18.822	-4.85307	0.000622038	0.00260383	-0.793686	HNRL1_HUMAN	HNRNPUL1	Heterogeneous nuclear ribonucleoprotein U-like protein 1	478183	463849	463040	460761	462753	456554	448227	473272	462431	465513	27	2.58439	465717	461199	463458	5.66601	0.980324	0.962445	1.01622	0.992943	0.999562	-0.0286698	-0.0552241	0.0232141	-0.0102167	-0.000632423	-0.0143058	0.0295468	1.51605	2.04474	Yes	TRUE	FALSE	FALSE	Human	NA	NA	NA	HUMAN_candidate	NA
Q9BUK0	-0.509546	12.2172	-4.27969	0.0015233	0.00542556	-1.73145	CHCH7_HUMAN	CHCHD7	Coiled-coil-helix-coiled-coil-helix domain-containing protein 7	7040.33	5812.31	4812.9	5096.51	5070.44	4025.04	3483.79	4209.57	3975.75	4985.53	1	2.26556	5566.5	4135.94	4851.22	3.68585	0.723084	0.625849	0.756233	0.714229	0.895632	-0.467765	-0.676113	-0.403097	-0.485541	-0.159022	-0.438308	0.18634	16.2366	13.1904	Yes	TRUE	FALSE	FALSE	Human	FQ_HUMAN	SFQ_HUMAN	NA	HUMAN_candidate	NA
Q9BUK6	-0.0421039	15.7875	-0.687535	0.507001	0.589042	-7.21213	MSTO1_HUMAN	MSTO1	Protein misato homolog 1	60591.5	54538	54476.4	50972.2	56041.3	63587	54907.4	53822.3	59632	58121.1	10	0.229854	55323.9	58014	56668.9	4.75335	1.14936	0.992472	0.972858	1.07787	1.05056	0.200829	-0.010902	-0.0396988	0.108185	0.0711584	0.0659143	0.0962694	6.29629	6.72634	Yes	TRUE	FALSE	FALSE	Human	NA	NA	NA	HUMAN_candidate	HUMAN_candidate
Q9BUL5	-0.0195868	14.7418	-0.412579	0.68841	0.751303	-7.37256	PHF23_HUMAN	PHF23	PHD finger protein 23	24571.9	27489.8	25806.4	29235.3	26233.3	26716.1	27246.9	30033.4	28736.9	28404.3	7	0.124185	26667.3	28227.5	27447.4	4.4385	1.00183	1.02173	1.12623	1.07761	1.06513	0.0026373	0.031017	0.171496	0.107831	0.0910357	0.0808034	0.0664246	6.65311	4.61836	Yes	TRUE	FALSE	FALSE	Human	NA	NA	NA	HUMAN_candidate	HUMAN_candidate
Q9BUL8	-0.218231	16.1719	-4.07338	0.00212578	0.00706246	-2.07849	PDC10_HUMAN	PDCD10	Programmed cell death protein 10	74786.7	74356.4	80900	74389.9	78585.8	67768.5	64325.1	76760.6	75193.2	72579.1	12	2.15104	76603.8	71325.3	73964.5	4.86902	0.884663	0.839713	1.00205	0.981586	0.947461	-0.176801	-0.252032	0.00295144	-0.0268134	-0.0778612	-0.106111	0.106385	3.89659	7.27598	Yes	TRUE	FALSE	FALSE	Human	NA	NA	NA	HUMAN_candidate	NA
Q9BUL9	-0.112598	15.0218	-1.21653	0.251048	0.329993	-6.70889	RPP25_HUMAN	RPP25	Ribonuclease P protein subunit p25	36712.4	38003.8	29464.6	29518.5	34014.2	28609.7	34629.6	38172.1	32741.2	32464.9	8	0.481495	33542.7	33323.5	33433.1	4.52418	0.852934	1.0324	1.13801	0.976105	0.967867	-0.229494	0.046008	0.186519	-0.0348922	-0.0471192	-0.0157957	0.151463	11.8312	10.4505	Yes	TRUE	FALSE	FALSE	Human	NA	NA	NA	HUMAN_candidate	HUMAN_candidate
Q9BUM1	-0.32526	15.066	-1.89437	0.0867047	0.137456	-5.78266	G6PC3_HUMAN	G6PC3	Glucose-6-phosphatase 3	32465.6	38861.1	37469.5	50384	29153.5	36194.2	21823.8	36959.1	31529.6	35188.1	1	0.861835	37666.7	32338.9	35002.8	4.5441	0.960908	0.579392	0.981213	0.837067	0.934196	-0.0575301	-0.787388	-0.0273613	-0.256585	-0.0982029	-0.245414	0.315587	21.5159	19.2832	No	TRUE	FALSE	FALSE	Human	NA	NA	NA	HUMAN_candidate	HUMAN_candidate
Q9BUN8	-0.150542	15.9996	-2.43101	0.0348329	0.0658135	-4.91446	DERL1_HUMAN	DERL1	Derlin-1	63070.1	74066.2	69804.3	64303.7	61532.9	60903.6	65264.4	64142.1	63404.4	69778.1	4	1.18168	66555.4	64698.5	65627	4.81708	0.915081	0.980602	0.963739	0.952656	1.04842	-0.128029	-0.0282611	-0.0532856	-0.0699731	0.0682181	-0.042266	0.0718457	7.85809	5.03862	Yes	TRUE	FALSE	FALSE	Human	NA	NA	NA	HUMAN_candidate	HUMAN_candidate
Q9BUP3	-0.0954374	16.8129	-3.21332	0.00899691	0.0223065	-3.56329	HTAI2_HUMAN	HTATIP2	Oxidoreductase HTATIP2	114380	113192	113266	113378	117094	121798	116255	114504	113953	113714	13	1.65157	114262	116045	115154	5.06128	1.06595	1.01744	1.00212	0.997297	0.995205	0.0921372	0.0249492	0.0030558	-0.00390542	-0.00693364	0.0218606	0.0412158	1.44824	2.9005	Yes	TRUE	FALSE	FALSE	Human	NA	NA	NA	HUMAN_candidate	NA
Q9BUQ8	-0.104478	17.9767	-3.27622	0.00807668	0.0204854	-3.45349	DDX23_HUMAN	DDX23	Probable ATP-dependent RNA helicase DDX23	248751	255180	252458	258980	265238	244742	262764	268578	266532	257214	30	1.68856	256121	259966	258044	5.41169	0.955571	1.02593	1.04864	1.04065	1.00426	-0.0655651	0.0369384	0.0685161	0.0574822	0.00613968	0.0207022	0.053751	2.46881	3.67179	Yes	TRUE	FALSE	FALSE	Human	NA	NA	NA	HUMAN_candidate	NA
Q9BUR4	-0.127401	14.6569	-4.01465	0.00233972	0.00760991	-2.17811	TCAB1_HUMAN	WRAP53	Telomerase Cajal body protein 1	26118	26432.5	25605.1	26197.1	25933.9	24979.4	26498.7	27011.5	24641.6	24994.8	7	2.11862	26057.3	25625.2	25841.3	4.41231	0.958633	1.01694	1.03662	0.945668	0.959225	-0.060949	0.0242323	0.0518842	-0.0805939	-0.0600586	-0.025097	0.0590489	1.18859	4.12377	Yes	TRUE	FALSE	FALSE	Human	NA	NA	NA	HUMAN_candidate	NA
Q9BUR5	-0.0440931	16.4518	-1.03255	0.325558	0.409103	-6.91018	MIC26_HUMAN	APOO	MICOS complex subunit MIC26	87917.4	81023.5	92391.7	89695.6	86711	96919.6	90536.7	92416.7	91261.1	88414.5	8	0.388167	87547.8	91909.7	89728.8	4.95293	1.10705	1.03414	1.05561	1.04241	1.0099	0.146717	0.0484307	0.0780825	0.0599292	0.014212	0.0694744	0.0490623	4.82855	3.4354	Yes	TRUE	FALSE	FALSE	Human	NA	NA	NA	HUMAN_candidate	HUMAN_candidate
Q9BUT1	-0.0629029	16.1979	-1.56748	0.147323	0.213111	-6.26057	DHRS6_HUMAN	BDH2	Dehydrogenase/reductase SDR family member 6	68962	76336.7	70151	78251.9	76141.6	76403.1	80747.6	74184.9	75495.3	75768.9	8	0.671394	73968.7	76519.9	75244.3	4.87647	1.03291	1.09165	1.00292	1.02064	1.02434	0.0467168	0.126505	0.00421077	0.0294728	0.0346911	0.0483192	0.0463734	5.58708	3.26405	Yes	TRUE	FALSE	FALSE	Human	NA	NA	NA	HUMAN_candidate	HUMAN_candidate
Q9BV20	-0.132024	15.7044	-3.54742	0.00509086	0.0142292	-2.98128	MTNA_HUMAN	MRI1	Methylthioribose-1-phosphate isomerase	53556	52255.7	52675.7	54813.7	55807.9	54062.7	48844.5	53418.2	54582.6	54200.2	9	1.84682	53821.8	53021.6	53421.7	4.72772	1.00448	0.907524	0.992502	1.01414	1.00703	0.00644367	-0.139992	-0.0108586	0.0202501	0.0101091	-0.0228096	0.0664608	2.7504	4.47455	Yes	TRUE	FALSE	FALSE	Human	NA	NA	NA	HUMAN_candidate	NA
Q9BV23	-0.291746	14.1811	-2.21737	0.0502863	0.0884148	-5.26949	ABHD6_HUMAN	ABHD6	Monoacylglycerol lipase ABHD6	20235.7	21594.1	21952.2	18153.3	17703.7	20815	20487.5	13343.8	15088.6	18413.7	5	1.05347	19927.8	17629.7	18778.8	4.27367	1.04452	1.02809	0.669606	0.757162	0.924019	0.0628422	0.0399618	-0.578617	-0.401326	-0.114005	-0.198229	0.281926	9.73853	18.7601	Yes	TRUE	FALSE	FALSE	Human	NA	NA	NA	HUMAN_candidate	HUMAN_candidate
Q9BV38	-0.0806036	16.6635	-2.49053	0.0314278	0.0605368	-4.81392	WDR18_HUMAN	WDR18	WD repeat-containing protein 18	105951	100727	101418	100617	104006	103123	104721	107947	101817	108027	12	1.21798	102544	105127	103835	5.01635	1.00565	1.02123	1.0527	0.992917	1.05348	0.00812827	0.0303096	0.0740898	-0.0102548	0.0751597	0.0354865	0.0385088	2.28858	2.66945	Yes	TRUE	FALSE	FALSE	Human	NA	NA	NA	HUMAN_candidate	HUMAN_candidate
Q9BV40	-0.20495	16.0899	-3.71647	0.00383175	0.0113006	-2.68875	VAMP8_HUMAN	VAMP8	Vesicle-associated membrane protein 8	77036.9	67135.9	69451.1	74506.3	72347.8	68956.1	62790.6	67557.5	74923.3	64098.5	5	1.9469	72095.6	67665.2	69880.4	4.84436	0.956453	0.870935	0.937055	1.03922	0.889077	-0.0642339	-0.199363	-0.0937943	0.0555041	-0.16962	-0.0943014	0.100071	5.45567	7.04283	Yes	TRUE	FALSE	FALSE	Human	NA	NA	NA	HUMAN_candidate	NA
Q9BV44	-0.0943917	16.7193	-1.60622	0.138554	0.202981	-6.20662	THUM3_HUMAN	THUMPD3	tRNA (guanine(6)-N2)-methyltransferase THUMP3	112629	101624	103188	104712	113737	104490	121701	112462	109430	97135.7	11	0.692545	107178	109044	108111	5.03387	0.974917	1.13551	1.0493	1.02101	0.906302	-0.036649	0.183335	0.0694268	0.0299942	-0.141936	0.0208342	0.121089	5.22785	8.38735	Yes	TRUE	FALSE	FALSE	Human	NA	NA	NA	HUMAN_candidate	HUMAN_candidate
Q9BV57	-0.175665	15.8966	-3.79938	0.00333714	0.0101331	-2.54602	MTND_HUMAN	ADI1	Acireductone dioxygenase	63968.3	61883.6	62569.3	61886.9	61606.4	55434	62396.2	57380.5	59526.5	63883.6	8	1.99426	62382.9	59724.1	61053.5	4.78571	0.888608	1.00021	0.919811	0.954211	1.02406	-0.17038	0.000307286	-0.120591	-0.0676198	0.0342939	-0.064798	0.0841522	1.53052	5.82297	Yes	TRUE	FALSE	FALSE	Human	NA	NA	NA	HUMAN_candidate	NA
Q9BV68	-0.122207	15.1145	-1.3727	0.199124	0.273048	-6.51896	RN126_HUMAN	RNF126	E3 ubiquitin-protein ligase RNF126	37519	32263.7	37653.9	37668.4	33655.8	44038.9	31624.1	34951.6	32908.6	34058.7	4	0.56376	35752.2	35516.4	35634.3	4.55187	1.23178	0.884536	0.977607	0.920464	0.952632	0.300748	-0.177007	-0.0326742	-0.119567	-0.0700088	-0.0197018	0.187153	7.26341	13.8672	Yes	TRUE	FALSE	FALSE	Human	NA	NA	NA	HUMAN_candidate	HUMAN_candidate
Q9BV79	0.0288329	14.1911	0.405176	0.693673	0.755956	-7.37582	MECR_HUMAN	MECR	Enoyl-[acyl-carrier-protein] reductase, mitochondrial	19237.3	17384.8	16342.2	17188.9	19538.8	19994	17026.2	22286.2	19911.1	18933.8	3	0.121504	17938.4	19630.2	18784.3	4.2738	1.11459	0.949151	1.24237	1.10997	1.05549	0.156513	-0.0752901	0.313097	0.150521	0.0779115	0.124551	0.140852	7.71669	9.70936	Yes	TRUE	FALSE	FALSE	Human	NA	NA	NA	HUMAN_candidate	HUMAN_candidate
Q9BV81	0.124896	15.9944	1.43599	0.180804	0.252041	-6.43746	EMC6_HUMAN	EMC6	ER membrane protein complex subunit 6	61538.1	64278.8	48726.8	62521.6	65390.8	69958	81298.5	66229.9	74360.9	63844.9	2	0.598529	60491.2	71138.4	65814.8	4.81832	1.1565	1.34397	1.09487	1.22928	1.05544	0.209763	0.426503	0.130756	0.297818	0.0778451	0.228537	0.138394	11.1501	9.74652	Yes	TRUE	FALSE	FALSE	Human	NA	NA	NA	HUMAN_candidate	HUMAN_candidate
Q9BV86	-0.0470539	16.5457	-0.944722	0.366532	0.451714	-6.99686	NTM1A_HUMAN	NTMT1	N-terminal Xaa-Pro-Lys N-methyltransferase 1	98262.2	96458.5	96125.7	90218.4	86540.4	95358.5	98599.2	105681	93672.5	96938.5	6	0.345136	93521	98049.9	95785.5	4.9813	1.01965	1.0543	1.13002	1.00162	1.03654	0.0280708	0.0762852	0.176352	0.00233489	0.0517782	0.0669642	0.0670314	5.27989	4.73382	Yes	TRUE	FALSE	FALSE	Human	NA	NA	NA	HUMAN_candidate	HUMAN_candidate
Q9BVA0	-0.135072	13.4087	-2.01444	0.0709441	0.116489	-5.59587	KTNB1_HUMAN	KATNB1	Katanin p80 WD40 repeat-containing subunit B1	10999.6	11188.8	11649.1	11491.6	9911.94	10796.6	11267.6	9772.37	11903.1	9997.43	6	0.933716	11048.2	10747.4	10897.8	4.03734	0.97723	1.01986	0.884522	1.07738	0.904893	-0.0332294	0.0283742	-0.177031	0.107532	-0.144181	-0.043707	0.118373	6.19014	8.22011	Yes	TRUE	FALSE	FALSE	Human	NA	NA	NA	HUMAN_candidate	HUMAN_candidate
Q9BVC4	-0.107303	15.5546	-1.96241	0.0774128	0.125338	-5.67746	LST8_HUMAN	MLST8	Target of rapamycin complex subunit LST8	49734.2	48948.6	47334.3	46827.3	47723.4	42614.7	49800.6	47089.3	50255.8	51507.3	9	0.901918	48113.6	48253.5	48183.6	4.6829	0.885711	1.03506	0.978711	1.04452	1.07054	-0.175092	0.0497206	-0.0310456	0.062847	0.0983328	0.000952537	0.109211	2.48925	7.33735	Yes	TRUE	FALSE	FALSE	Human	NA	NA	NA	HUMAN_candidate	HUMAN_candidate
Q9BVC5	0.0566986	14.6448	0.869599	0.404418	0.490056	-7.06585	ASHWN_HUMAN	C2orf49	Ashwin	26906.1	23024.8	22651	23524	25387.8	26827.1	25580.8	27612	30670.3	25019.3	3	0.309754	24298.7	27141.9	25720.3	4.41028	1.10405	1.05276	1.13635	1.26222	1.02965	0.142811	0.0741794	0.184411	0.335961	0.0421589	0.155904	0.115132	7.39702	8.17894	Yes	TRUE	FALSE	FALSE	Human	NA	NA	NA	HUMAN_candidate	HUMAN_candidate
Q9BVC6	-0.0825492	17.6214	-1.9057	0.0850887	0.135259	-5.76527	TM109_HUMAN	TMEM109	Voltage-gated monoatomic cation channel TMEM109	199771	192052	202462	207658	192616	219464	203633	204098	189755	206586	6	0.868834	198912	204707	201810	5.30494	1.10332	1.02374	1.02607	0.953966	1.03858	0.141856	0.0338448	0.0371307	-0.0679906	0.0546122	0.0398906	0.0746595	3.33984	5.16051	Yes	TRUE	FALSE	FALSE	Human	NA	NA	NA	HUMAN_candidate	HUMAN_candidate
Q9BVG4	-0.197255	15.2467	-3.15087	0.0100169	0.0243362	-3.67232	PBDC1_HUMAN	PBDC1	Protein PBDC1	39894.7	37134.9	37454.2	40865.6	45815.3	42273.8	37360.1	38064.2	35720.6	35313.9	7	1.61375	40233	37746.5	38989.7	4.59095	1.05073	0.928596	0.946096	0.887845	0.877735	0.0713862	-0.106878	-0.0799418	-0.171621	-0.188142	-0.0950393	0.103197	8.69905	7.34761	Yes	TRUE	FALSE	FALSE	Human	NA	NA	NA	HUMAN_candidate	NA
Q9BVG8	0.120103	12.2141	0.819375	0.43317	0.518417	-7.04846	KIFC3_HUMAN	KIFC3	Kinesin-like protein KIFC3	4348.02	4293.91	3663.36	5452.69	NA	4750.28	5400.07	5515.31	6254.54	3821.85	3	0.28532	4439.5	5148.41	4833.34	3.68425	1.07	1.21637	1.24233	1.40884	0.860874	0.0976171	0.282583	0.313047	0.494508	-0.216126	0.194326	0.269173	16.7481	17.7482	Yes	TRUE	FALSE	FALSE	Human	NA	NA	NA	HUMAN_candidate	HUMAN_candidate
Q9BVG9	-0.0459642	14.2728	-0.264153	0.796896	0.843405	-7.42686	PTSS2_HUMAN	PTDSS2	Phosphatidylserine synthase 2	24789.1	13660.4	19524.3	22825.1	18343.9	17452.6	20720.1	17866.7	27780.4	18577.4	4	0.0739641	19828.5	20479.4	20154	4.30436	0.880175	1.04497	0.901059	1.40103	0.936904	-0.184137	0.0634562	-0.150306	0.486489	-0.0940275	0.0242949	0.275267	21.6813	20.8554	No	TRUE	FALSE	FALSE	Human	NA	NA	NA	HUMAN_candidate	HUMAN_candidate
Q9BVI4	-0.115445	17.2428	-2.94464	0.0143024	0.032236	-4.03196	NOC4L_HUMAN	NOC4L	Nucleolar complex protein 4 homolog	162931	156807	153369	155990	145505	154215	153897	154034	155337	159354	14	1.49166	154921	155367	155144	5.19073	0.995447	0.993393	0.994276	1.00269	1.02862	-0.00658357	-0.009563	-0.00828231	0.00386873	0.0407032	0.00402861	0.0211776	4.08159	1.48033	Yes	TRUE	FALSE	FALSE	Human	NA	NA	NA	HUMAN_candidate	NA
Q9BVJ6	-0.127307	16.8357	-3.53518	0.00519722	0.014467	-3.00252	UT14A_HUMAN	UTP14A	U3 small nucleolar RNA-associated protein 14 homolog A	120063	116094	119735	120170	110946	120247	113885	117658	115289	115829	24	1.83962	117402	116581	116991	5.06815	1.02423	0.970046	1.00218	0.982003	0.986605	0.0345454	-0.0438743	0.00314305	-0.0262006	-0.0194553	-0.0103683	0.0302311	3.39591	2.10549	Yes	TRUE	FALSE	FALSE	Human	NA	NA	NA	HUMAN_candidate	NA
Q9BVJ7	-0.0415252	15.5036	-0.928046	0.374715	0.460129	-7.01259	DUS23_HUMAN	DUSP23	Dual specificity protein phosphatase 23	45954.8	43236.3	43231	46708	48058.1	48689.9	47074.9	45010.9	51228.2	45968.1	10	0.337121	45437.7	47594.4	46516	4.6676	1.07158	1.03603	0.990607	1.12744	1.01167	0.0997328	0.0510704	-0.0136155	0.17305	0.016743	0.0653962	0.0734567	4.72836	5.14597	Yes	TRUE	FALSE	FALSE	Human	NA	NA	NA	HUMAN_candidate	HUMAN_candidate
Q9BVK2	-0.0973452	15.428	-1.43625	0.180735	0.251984	-6.43713	ALG8_HUMAN	ALG8	Dolichyl pyrophosphate Glc1Man9GlcNAc2 alpha-1,3-glucosyltransferase	43051.3	44435.7	45402.9	43065.8	43702.5	36626.7	47265.6	46134.2	46256.4	45875.1	3	0.598628	43931.6	44431.6	44181.6	4.64524	0.83372	1.07589	1.05014	1.05292	1.04424	-0.262364	0.105529	0.0705761	0.0743937	0.062452	0.0101173	0.153195	2.2751	9.89137	Yes	TRUE	FALSE	FALSE	Human	NA	NA	NA	HUMAN_candidate	HUMAN_candidate
Q9BVK6	-0.00501802	17.8303	-0.132159	0.897416	0.923583	-7.45536	TMED9_HUMAN	TMED9	Transmembrane emp24 domain-containing protein 9	228193	218510	224596	215470	231693	239458	254341	235799	249557	236047	8	0.0345242	223692	243040	233366	5.36804	1.07048	1.13701	1.05412	1.11563	1.05523	0.0982569	0.185246	0.0760442	0.157852	0.0775606	0.118992	0.0497261	2.99504	3.46897	Yes	TRUE	FALSE	FALSE	Human	NA	NA	NA	HUMAN_candidate	HUMAN_candidate
Q9BVK8	0.240509	14.8366	3.35325	0.00707975	0.0184282	-3.31911	TM147_HUMAN	TMEM147	BOS complex subunit TMEM147	24142	28064.6	24522.9	28545.9	24954.9	28733.9	33439.6	33989.5	32324.8	36940.4	4	1.73452	26046	33085.6	29565.8	4.47079	1.1032	1.28386	1.30498	1.24106	1.41827	0.141689	0.360492	0.384026	0.311577	0.504137	0.340384	0.131751	8.02139	8.98112	Yes	TRUE	FALSE	FALSE	Human	NA	NA	NA	HUMAN_candidate	NA
Q9BVL2	-0.315236	14.1311	-4.90498	0.000574911	0.00244777	-0.710899	NUP58_HUMAN	NUP58	Nucleoporin p58/p45	19328.9	19388.8	18425.9	21144	18507.7	17847.7	17352.3	17756.8	14180.9	16360.6	6	2.61123	19359	16699.6	18029.3	4.25598	0.92193	0.89634	0.917234	0.732519	0.845114	-0.117271	-0.157881	-0.124638	-0.449061	-0.242781	-0.218327	0.138275	5.64872	9.14081	Yes	TRUE	FALSE	FALSE	Human	NA	NA	NA	HUMAN_candidate	NA
Q9BVL4	-0.0173164	15.0821	-0.271805	0.791167	0.838287	-7.42464	SELO_HUMAN	SELENOO	Protein adenylyltransferase SelO, mitochondrial	33107.9	33401.6	32535.5	34723.2	34518.9	37683.8	30922.1	35803.9	40808.4	34360.8	8	0.0766072	33657.4	35915.8	34786.6	4.54141	1.11963	0.91873	1.06377	1.21247	1.0209	0.16302	-0.122287	0.0891925	0.277943	0.0298394	0.0875418	0.149424	2.78091	10.2709	Yes	TRUE	FALSE	FALSE	Human	NA	NA	NA	HUMAN_candidate	HUMAN_candidate
Q9BVM2	-0.0255195	15.5475	-0.396759	0.699678	0.760621	-7.37945	DPCD_HUMAN	DPCD	Protein DPCD	47979.5	42446.5	43563.5	50113.7	49090.1	48183.4	45105.2	55015.4	52920.2	45999.8	4	0.118832	46638.7	49444.8	48041.7	4.68162	1.03312	0.96712	1.17961	1.13468	0.986302	0.047009	-0.0482336	0.238308	0.182292	-0.0198988	0.0798953	0.125536	7.34307	8.78089	Yes	TRUE	FALSE	FALSE	Human	NA	NA	NA	HUMAN_candidate	HUMAN_candidate
Q9BVP2	-0.0590538	18.2041	-2.16978	0.0545397	0.094309	-5.3471	GNL3_HUMAN	GNL3	Guanine nucleotide-binding protein-like 3	301526	295860	287368	294198	295906	306264	312636	319540	305445	302375	27	1.02545	294971	309252	302112	5.48017	1.03828	1.05989	1.08329	1.03551	1.0251	0.0542013	0.0839079	0.115423	0.0503372	0.0357658	0.067927	0.0317938	1.72069	2.2169	Yes	TRUE	FALSE	FALSE	Human	NA	NA	NA	HUMAN_candidate	HUMAN_candidate
Q9BVQ7	-0.112842	14.8778	-1.99942	0.0727574	0.118979	-5.61952	AFG2B_HUMAN	AFG2B	ATPase family gene 2 protein homolog B	30968.5	33294.3	28361.4	27140.6	31638.1	29085.6	30996.2	29503.1	30865.5	29652.4	20	0.924529	30280.6	30020.5	30150.6	4.4793	0.960536	1.02363	0.974323	1.01932	0.979256	-0.0580878	0.0336967	-0.0375287	0.0276008	-0.0302428	-0.0129124	0.0411122	8.24637	2.85732	Yes	TRUE	FALSE	FALSE	Human	NA	NA	NA	HUMAN_candidate	HUMAN_candidate
Q9BVS4	-0.119883	15.4224	-2.52103	0.0298125	0.0581355	-4.76218	RIOK2_HUMAN	RIOK2	Serine/threonine-protein kinase RIO2	43788.8	41227.3	46720.3	43884.7	45036.2	41934.2	47290.7	45201.2	43035	41433.9	9	1.23556	44131.5	43779	43955.2	4.64301	0.95021	1.07159	1.02424	0.975154	0.938873	-0.0736821	0.099748	0.0345539	-0.0362976	-0.0909978	-0.0133351	0.079501	4.55068	5.57309	Yes	TRUE	FALSE	FALSE	Human	NA	NA	NA	HUMAN_candidate	HUMAN_candidate
Q9BVS5	-0.0611507	14.3872	-0.864209	0.407237	0.492998	-7.07061	TR61B_HUMAN	TRMT61B	tRNA (adenine(58)-N(1))-methyltransferase, mitochondrial	21416.1	20220.6	21040	20447.6	22651	23630.1	23232.6	18454.9	23001	20748.7	5	0.307155	21155.1	21813.5	21484.3	4.33212	1.117	1.09821	0.872362	1.08726	0.98079	0.159625	0.135149	-0.197001	0.120695	-0.0279837	0.0380969	0.150539	4.54196	10.0276	Yes	TRUE	FALSE	FALSE	Human	NA	NA	NA	HUMAN_candidate	HUMAN_candidate
Q9BVT8	-0.0967603	15.3022	-1.34615	0.20726	0.28232	-6.55239	TMUB1_HUMAN	TMUB1	Transmembrane and ubiquitin-like domain-containing protein 1	37171.5	41090.3	40583.9	40609.8	42021.1	40053.9	44331.6	37034.3	36171.7	46040.4	3	0.549259	40295.3	40726.4	40510.8	4.60757	0.994009	1.10017	0.919073	0.897666	1.14257	-0.00866853	0.137722	-0.121748	-0.15575	0.192287	0.00876858	0.153877	4.56762	10.7074	Yes	TRUE	FALSE	FALSE	Human	NA	NA	NA	HUMAN_candidate	HUMAN_candidate
Q9BVV6	-0.121249	11.8541	-0.751707	0.469132	0.553573	-7.16405	TALD3_HUMAN	KIAA0586	Protein TALPID3	4257.08	3659.82	2944.13	4095.36	3956.23	4477.78	4530.14	2597.16	3172.82	3887.91	1	0.256825	3782.52	3733.16	3757.84	3.57494	1.18381	1.19765	0.686621	0.83881	1.02786	0.243433	0.260205	-0.542415	-0.253584	0.0396438	-0.0505434	0.344341	13.6812	22.4837	No	TRUE	FALSE	FALSE	Human	NA	NA	NA	HUMAN_candidate	HUMAN_candidate
Q9BVV7	-0.102337	15.9463	-1.74893	0.110124	0.167627	-6.00134	TIM21_HUMAN	TIMM21	Mitochondrial import inner membrane translocase subunit Tim21	67450.1	60361.4	64649.9	63950.3	58665.2	65680.3	67468.9	64995.6	56359.1	62784.2	3	0.775655	63015.4	63457.6	63236.5	4.80097	1.04229	1.07067	1.03142	0.894371	0.996331	0.059756	0.0985198	0.0446376	-0.161054	-0.00530312	0.00731127	0.101204	5.56435	6.7889	Yes	TRUE	FALSE	FALSE	Human	NA	NA	NA	HUMAN_candidate	HUMAN_candidate
Q9BW04	-0.0378758	12.7831	-0.183858	0.85771	0.892189	-7.44644	SARG_HUMAN	SARG	Specifically androgen-regulated gene protein	5952.41	8616.26	6920.74	4905.17	9142.68	11199.5	6461.29	6697.18	6069.62	6467.21	1	0.0495433	7107.45	7378.96	7243.21	3.85993	1.57574	0.909087	0.942275	0.85398	0.909919	0.656033	-0.13751	-0.0857795	-0.227726	-0.136189	0.0137656	0.362666	25.0086	29.1048	No	TRUE	FALSE	FALSE	Human	NA	NA	NA	HUMAN_candidate	HUMAN_candidate
Q9BW19	-0.0372221	16.7984	-1.18416	0.263076	0.343502	-6.74614	KIFC1_HUMAN	KIFC1	Kinesin-like protein KIFC1	112012	109450	114178	107752	111015	116035	118154	117282	117077	117418	22	0.464071	110881	117193	114037	5.05705	1.04648	1.06559	1.05772	1.05588	1.05895	0.065541	0.0916468	0.0809573	0.0784392	0.0826301	0.0798429	0.00941882	2.2094	0.652061	Yes	TRUE	FALSE	FALSE	Human	NA	NA	NA	HUMAN_candidate	HUMAN_candidate
Q9BW27	-0.117765	15.8323	-3.16938	0.00970279	0.0236979	-3.64	NUP85_HUMAN	NUP85	Nuclear pore complex protein Nup85	59129.6	56903.2	61182	55359.2	60037.6	58560.2	57920.9	59505.5	57060.9	57954.6	22	1.62529	58522.3	58200.4	58361.4	4.76613	1.00065	0.989724	1.0168	0.975027	0.9903	0.000932902	-0.0149016	0.0240353	-0.0364854	-0.0140631	-0.00809637	0.0223708	4.04053	1.55345	Yes	TRUE	FALSE	FALSE	Human	NA	NA	NA	HUMAN_candidate	NA
Q9BW60	0.209265	15.8869	3.48532	0.00565498	0.0154488	-3.08914	ELOV1_HUMAN	ELOVL1	Very long chain fatty acid elongase 1	52704.8	51498.6	55739.9	51155	60707.8	69436.1	66575.8	68839.2	73642.1	60825.4	2	1.81111	54361.2	67863.7	61112.5	4.78613	1.27731	1.22469	1.26633	1.35468	1.11891	0.353109	0.292421	0.340653	0.437954	0.162095	0.317246	0.101356	7.32347	6.91197	Yes	TRUE	FALSE	FALSE	Human	NA	NA	NA	HUMAN_candidate	NA
Q9BW61	-0.217724	16.0146	-1.634	0.132553	0.195793	-6.16744	DDA1_HUMAN	DDA1	DET1- and DDB1-associated protein 1	74741.8	70373.9	51971	74916	74568.9	69010.7	76317.7	52203.2	71447.1	53824.7	2	0.708202	69314.3	64560.7	66937.5	4.82567	0.99562	1.10104	0.753136	1.03077	0.77653	-0.0063336	0.138864	-0.409017	0.0437214	-0.364886	-0.11953	0.250117	14.2521	16.851	Yes	TRUE	FALSE	FALSE	Human	NA	NA	NA	HUMAN_candidate	HUMAN_candidate
Q9BW62	-0.311492	13.252	-3.78579	0.00640447	0.0170374	-2.81472	KATL1_HUMAN	KATNAL1	Katanin p60 ATPase-containing subunit A-like 1	10848.9	10141.7	9319.79	11111.2	NA	NA	9728.76	9100.19	8025.73	NA	1	1.7686	10355.4	8951.56	9753.76	3.98917	NA	0.939485	0.878786	0.775028	NA	NA	-0.0900577	-0.186417	-0.36768	NA	-0.214718	0.140958	7.75159	9.62051	Yes	TRUE	FALSE	FALSE	Human	NA	NA	NA	HUMAN_candidate	NA
Q9BW66	-0.323225	12.4123	-1.40755	0.200649	0.274799	-6.28573	CINP_HUMAN	CINP	Cyclin-dependent kinase 2-interacting protein	5682.95	3961.66	7417.37	NA	6802.79	NA	5604.76	NA	5395.65	3939.31	2	0.560985	5966.19	4979.91	5543.5	3.74378	NA	0.93942	NA	0.90437	0.660272	NA	-0.0901575	NA	-0.145015	-0.598867	-0.278013	0.279218	25.4272	18.2177	No	TRUE	FALSE	FALSE	Human	NA	NA	NA	HUMAN_candidate	HUMAN_candidate
Q9BW71	-0.106982	15.5259	-2.17758	0.0538196	0.0931915	-5.33442	HIRP3_HUMAN	HIRIP3	HIRA-interacting protein 3	47861.8	46215.5	47781.2	48713	45281.5	45512.3	45771.8	45761.5	52855.3	46501.1	4	1.03062	47170.6	47280.4	47225.5	4.67418	0.964845	0.970346	0.970127	1.12051	0.985805	-0.0516316	-0.0434288	-0.0437542	0.164161	-0.0206252	0.000944207	0.0919728	2.94336	6.63769	Yes	TRUE	FALSE	FALSE	Human	NA	NA	NA	HUMAN_candidate	HUMAN_candidate
Q9BW72	-0.0968513	11.6259	-0.515395	0.617207	0.69062	-7.32146	HIG2A_HUMAN	HIGD2A	HIG1 domain family member 2A, mitochondrial	3359.22	4582.54	2130.29	3485.9	2834.76	2398.6	3343.48	3861.61	3176.8	3118.9	1	0.160761	3278.54	3179.88	3229.21	3.5091	0.731606	1.01981	1.17784	0.968966	0.951308	-0.45086	0.0282964	0.236147	-0.0454816	-0.0720158	-0.0607828	0.249311	27.5584	16.5336	No	TRUE	FALSE	FALSE	Human	NA	NA	NA	HUMAN_candidate	HUMAN_candidate
Q9BW83	-0.0617862	14.218	-1.23047	0.246004	0.324185	-6.69261	IFT27_HUMAN	IFT27	Intraflagellar transport protein 27 homolog	18901.2	17923.5	20179.6	18059.9	19070.2	19586.1	20988.8	19366.4	18178.1	18531.6	3	0.489208	18826.9	19330.2	19078.5	4.28055	1.04032	1.11483	1.02865	0.96554	0.984316	0.0570327	0.156827	0.0407591	-0.0505917	-0.022806	0.0362442	0.0806538	4.82364	5.65688	Yes	TRUE	FALSE	FALSE	Human	NA	NA	NA	HUMAN_candidate	HUMAN_candidate
Q9BW85	-0.235666	12.6735	-2.32828	0.0415791	0.0758202	-5.08643	YJU2_HUMAN	YJU2	Splicing factor YJU2	7522.54	7144.14	7137.41	6674.91	5987.95	6304.29	4911.23	7334.58	6206.11	6535.96	4	1.12022	6893.39	6258.43	6575.91	3.81796	0.914542	0.712455	1.064	0.900298	0.948149	-0.128879	-0.48913	0.0894998	-0.151525	-0.0768146	-0.15137	0.211047	8.53862	13.9638	Yes	TRUE	FALSE	FALSE	Human	NA	NA	NA	HUMAN_candidate	HUMAN_candidate
Q9BW91	-0.162819	17.5746	-3.48011	0.0057052	0.0155619	-3.09821	NUDT9_HUMAN	NUDT9	ADP-ribose pyrophosphatase, mitochondrial	186100	203078	196457	200328	204145	189344	175033	193289	202488	203697	6	1.80794	198022	192770	195396	5.29092	0.956176	0.883907	0.976098	1.02256	1.02866	-0.064652	-0.178034	-0.034902	0.0321812	0.0407655	-0.0409283	0.0886227	3.6847	6.02996	Yes	TRUE	FALSE	FALSE	Human	NA	NA	NA	HUMAN_candidate	NA
Q9BW92	-0.08802	15.5251	-2.2872	0.044619	0.0801871	-5.15458	SYTM_HUMAN	TARS2	Threonine--tRNA ligase, mitochondrial	45875.5	44848.6	47287.4	47168	49035.6	51066.1	45704	47377.6	47940.2	45560	19	1.0959	46843	47529.6	47186.3	4.67382	1.09015	0.975685	1.01141	1.02342	0.972611	0.124533	-0.035513	0.0163712	0.0334014	-0.0400653	0.0197454	0.0667254	3.37945	4.69407	Yes	TRUE	FALSE	FALSE	Human	NA	NA	NA	HUMAN_candidate	HUMAN_candidate
Q9BWD1	-0.145602	18.2155	-4.13522	0.00192256	0.00655514	-1.97399	THIC_HUMAN	ACAT2	Acetyl-CoA acetyltransferase, cytosolic	306365	290861	310784	315777	308246	287980	298946	317964	307410	300578	12	2.18342	306407	302575	304491	5.48357	0.939862	0.975652	1.03772	1.00327	0.980977	-0.0894793	-0.0355616	0.0534159	0.00471472	-0.0277081	-0.0189237	0.0527349	3.06165	3.65929	Yes	TRUE	FALSE	FALSE	Human	NA	NA	NA	HUMAN_candidate	NA
Q9BWD3	0.119029	14.333	1.31908	0.215843	0.291851	-6.58602	RTL8A_HUMAN	RTL8A	Retrotransposon Gag-like protein 8A	18916.9	22918.2	17378.8	16166.9	21046	22012	24008.6	22779.5	22592.5	20144.3	1	0.534839	19285.4	22307.4	20796.4	4.31799	1.14139	1.24491	1.18118	1.17148	1.04454	0.190788	0.316045	0.240228	0.228338	0.0628694	0.207654	0.0928501	14.1514	6.32547	Yes	TRUE	FALSE	FALSE	Human	NA	NA	NA	HUMAN_candidate	HUMAN_candidate
Q9BWE0	0.0690115	15.1656	0.894852	0.39139	0.476757	-7.0432	REPI1_HUMAN	REPIN1	Replication initiator 1	36523.9	30334.8	34835.2	33226.2	38653.7	36825.3	39632.5	35325.3	43747.3	40287.4	7	0.321703	34714.8	39163.6	36939.2	4.56749	1.0608	1.14166	1.01759	1.26019	1.16053	0.0851481	0.191135	0.0251532	0.333645	0.214781	0.169972	0.119804	9.13231	8.34195	Yes	TRUE	FALSE	FALSE	Human	NA	NA	NA	HUMAN_candidate	HUMAN_candidate
Q9BWF3	-0.214159	17.1696	-5.81195	0.000154402	0.000803801	0.675452	RBM4_HUMAN	RBM4	RNA-binding protein 4	142642	151967	158698	154010	154624	143274	146801	138201	141489	143671	17	3.09485	152388	142687	147538	5.1689	0.940193	0.963339	0.906905	0.928478	0.942798	-0.0889706	-0.0538842	-0.140977	-0.10706	-0.0849789	-0.0951741	0.0319626	3.91816	2.21059	Yes	TRUE	FALSE	FALSE	Human	NA	NA	NA	HUMAN_candidate	NA
Q9BWG6	-0.0807098	14.9304	-0.80069	0.44147	0.526423	-7.12478	SCNM1_HUMAN	SCNM1	Sodium channel modifier 1	35790.3	31844.6	31284.5	27788.6	28742.3	25500.1	35474.6	32735	34617.5	30157.2	3	0.278665	31090.1	31696.9	31393.5	4.49684	0.8202	1.14103	1.05291	1.11346	0.969996	-0.285953	0.190332	0.0743794	0.155048	-0.0439487	0.0179713	0.192278	10.0576	12.6834	Yes	TRUE	FALSE	FALSE	Human	NA	NA	NA	HUMAN_candidate	HUMAN_candidate
Q9BWH2	-0.150786	15.4991	-2.94717	0.0142399	0.0321198	-4.02756	FUND2_HUMAN	FUNDC2	FUN14 domain-containing protein 2	46057.5	44217.1	48904	47744.1	48210.7	51311.9	43978.4	45150.1	45497	42677.5	7	1.49323	47026.7	45723	46374.8	4.66628	1.09112	0.93518	0.960096	0.967473	0.907518	0.125814	-0.0966846	-0.0587491	-0.0477073	-0.140002	-0.0434658	0.101315	4.01702	7.24826	Yes	TRUE	FALSE	FALSE	Human	NA	NA	NA	HUMAN_candidate	NA
Q9BWH6	-0.068303	16.1177	-1.34013	0.209146	0.284669	-6.55992	RPAP1_HUMAN	RPAP1	RNA polymerase II-associated protein 1	66737.5	74334.1	72304.6	64668.3	72572.4	72091.3	67576.8	72127.8	73448.4	76041.5	16	0.54566	70123.4	72257.1	71190.3	4.85242	1.02806	0.963685	1.02858	1.04742	1.08439	0.0399289	-0.0533672	0.0406592	0.0668343	0.11689	0.0421891	0.0618993	5.95315	4.24815	Yes	TRUE	FALSE	FALSE	Human	NA	NA	NA	HUMAN_candidate	HUMAN_candidate
Q9BWJ5	-0.204795	15.6895	-2.61701	0.0252446	0.0506614	-4.59841	SF3B5_HUMAN	SF3B5	Splicing factor 3B subunit 5	52681.5	50725.9	55000.1	59381.3	55647.9	42758.7	55420.2	48900.4	57069.5	52782.3	4	1.29532	54687.3	51386.2	53036.8	4.72458	0.781876	1.0134	0.894182	1.04356	0.965166	-0.354987	0.0192065	-0.16136	0.0615129	-0.0511511	-0.0973558	0.166907	5.97941	11.1425	Yes	TRUE	FALSE	FALSE	Human	NA	NA	NA	HUMAN_candidate	HUMAN_candidate
Q9BWM7	-0.122451	17.3539	-3.855	0.00304295	0.0094102	-2.45056	SFXN3_HUMAN	SFXN3	Sideroflexin-3	160427	169190	171408	169510	167545	166895	167780	168018	162152	172445	15	2.0264	167616	167458	167537	5.22411	0.995701	1.00098	1.0024	0.967403	1.02881	-0.00621601	0.00141254	0.00345633	-0.0478118	0.0409767	-0.00163644	0.0316396	2.53358	2.18917	Yes	TRUE	FALSE	FALSE	Human	NA	NA	NA	HUMAN_candidate	NA
Q9BWN1	-0.214567	12.916	-2.26238	0.0525434	0.0915205	-5.13279	PRR14_HUMAN	PRR14	Proline-rich protein 14	8081.22	NA	7257.53	8618.81	8379.42	NA	6752.41	9114.69	7049.99	6907.87	2	1.03848	8084.25	7456.24	7770.24	3.89043	NA	0.835256	1.12746	0.872066	0.854486	NA	-0.25971	0.173081	-0.197491	-0.226871	-0.127748	0.202157	7.34014	14.9176	Yes	TRUE	FALSE	FALSE	Human	NA	NA	NA	HUMAN_candidate	HUMAN_candidate
Q9BWS9	0.0479427	13.1665	0.503228	0.625439	0.697773	-7.32807	CHID1_HUMAN	CHID1	Chitinase domain-containing protein 1	8685.35	7033.31	9402.54	10435.5	8606.88	9682.59	10612.2	10124.8	9286.39	8672.01	3	0.156286	8832.71	9675.62	9254.16	3.96634	1.09622	1.20147	1.14629	1.05136	0.981807	0.132537	0.264802	0.196971	0.072262	-0.0264892	0.128016	0.112323	14.0999	7.73046	Yes	TRUE	FALSE	FALSE	Human	NA	NA	NA	HUMAN_candidate	HUMAN_candidate
Q9BWT3	-0.230293	13.1737	-2.03053	0.0690494	0.114057	-5.57045	PAPOG_HUMAN	PAPOLG	Poly(A) polymerase gamma	8513.46	8399.8	9729.49	12075.1	10181.1	8292.02	7322.6	10567.4	9414.02	8767	6	0.942878	9779.79	8872.6	9326.2	3.9697	0.847873	0.748748	1.08053	0.962599	0.896441	-0.23808	-0.417447	0.111742	-0.0549925	-0.15772	-0.1513	0.198035	15.2866	13.7068	Yes	TRUE	FALSE	FALSE	Human	NA	NA	NA	HUMAN_candidate	HUMAN_candidate
Q9BWU0	-0.152253	15.3309	-4.35063	0.00136014	0.00492083	-1.61322	NADAP_HUMAN	SLC4A1AP	Kanadaptin	40970.7	41728.3	41591	44366.9	40753.8	41368.6	42045.5	39033.4	40574	39903.2	12	2.30796	41882.1	40584.9	41233.5	4.61525	0.98774	1.0039	0.931983	0.968766	0.95275	-0.0177973	0.00561554	-0.101624	-0.0457802	-0.069831	-0.0458835	0.0421946	3.45722	2.92046	Yes	TRUE	FALSE	FALSE	Human	NA	NA	NA	HUMAN_candidate	NA
Q9BWU1	-0.077519	14.1129	-0.889976	0.393882	0.47933	-7.04762	CDK19_HUMAN	CDK19	Cyclin-dependent kinase 19	16835.5	17617.8	15511.4	20345.5	17988.6	14837.3	18298.9	20749.6	17617.8	18243.4	4	0.319366	17659.8	17949.4	17804.6	4.25053	0.840177	1.03619	1.17497	0.997626	1.03305	-0.251235	0.0512894	0.232618	-0.00342929	0.0469065	0.0152299	0.173863	10.0574	11.7672	Yes	TRUE	FALSE	FALSE	Human	NA	NA	NA	HUMAN_candidate	HUMAN_candidate
Q9BWW4	-0.194301	13.2769	-1.62796	0.133837	0.19739	-6.17599	SSBP3_HUMAN	SSBP3	Single-stranded DNA-binding protein 3	10467.6	10257.5	10574.1	10996.6	9189.49	7234.28	11514.4	9603.55	11362.2	8877.61	1	0.704676	10297	9718.39	10007.7	4.00033	0.70256	1.11822	0.932652	1.10344	0.862152	-0.509307	0.161206	-0.10059	0.142007	-0.213986	-0.104134	0.277145	6.55696	18.4201	Yes	TRUE	FALSE	FALSE	Human	NA	NA	NA	HUMAN_candidate	HUMAN_candidate
Q9BX10	-0.103602	13.2799	-0.862198	0.408292	0.49414	-7.07238	GTPB2_HUMAN	GTPBP2	GTP-binding protein 2	9402.5	11304.5	10485	9604.77	9260.98	10673	12274	9054.97	7564.8	10639.7	5	0.30615	10011.6	10041.3	10026.4	4.00115	1.06607	1.22599	0.904452	0.755607	1.06274	0.0922995	0.293941	-0.144884	-0.404292	0.0877882	-0.0150295	0.267368	8.64405	17.8484	Yes	TRUE	FALSE	FALSE	Human	NA	NA	NA	HUMAN_candidate	HUMAN_candidate
Q9BX40	-0.0605172	14.8333	-0.99585	0.342245	0.42679	-6.94717	LS14B_HUMAN	LSM14B	Protein LSM14 homolog B	28490.8	31669.2	29363.4	25357.6	29274.8	29025.9	29181.1	30139.2	31937.9	28012.9	5	0.369785	28831.2	29659.4	29245.3	4.46606	1.00675	1.01214	1.04537	1.10775	0.971616	0.00971129	0.0174027	0.0640097	0.147638	-0.0415413	0.039444	0.0711298	7.89331	4.99033	Yes	TRUE	FALSE	FALSE	Human	NA	NA	NA	HUMAN_candidate	HUMAN_candidate
Q9BX63	-0.307403	13.521	-2.22913	0.0553772	0.0954951	-5.15302	FANCJ_HUMAN	BRIP1	Fanconi anemia group J protein	15375.2	12433.1	10680.4	11524.7	12063.5	NA	9961.41	9453.34	NA	12763.2	5	1.02002	12415.4	10726	11781.9	4.07121	NA	0.802345	0.761422	NA	1.02802	NA	-0.317705	-0.393231	NA	0.0398681	-0.223689	0.23135	14.3455	16.6185	Yes	TRUE	FALSE	FALSE	Human	NA	NA	NA	HUMAN_candidate	HUMAN_candidate
Q9BX68	-0.0337927	17.0798	-0.527657	0.608966	0.682959	-7.31464	HINT2_HUMAN	HINT2	Adenosine 5'-monophosphoramidase HINT2	131271	121982	143634	138331	138273	141765	161173	144355	127793	140373	4	0.165606	134698	143092	138895	5.14269	1.05247	1.19655	1.07169	0.948738	1.04213	0.0737743	0.258881	0.0998903	-0.0759187	0.0595339	0.0832322	0.119489	6.20325	8.35507	Yes	TRUE	FALSE	FALSE	Human	NA	NA	NA	HUMAN_candidate	HUMAN_candidate
Q9BX69	-0.0810721	13.4943	-1.49457	0.165152	0.233954	-6.35987	CARD6_HUMAN	CARD6	Caspase recruitment domain-containing protein 6	10869.9	12503.7	11304.1	12074.3	10778.8	11912.3	12045.2	10607	11713.5	11737.9	8	0.63087	11506.2	11603.2	11554.7	4.06276	1.03529	1.04685	0.921855	1.01802	1.02014	0.0500417	0.0660534	-0.117388	0.0257628	0.0287669	0.0106474	0.0734362	6.57932	4.93881	Yes	TRUE	FALSE	FALSE	Human	NA	NA	NA	HUMAN_candidate	HUMAN_candidate
Q9BX95	-0.266992	14.8178	-6.18595	0.000143777	0.000756975	0.905479	SGPP1_HUMAN	SGPP1	Sphingosine-1-phosphate phosphatase 1	NA	30290.7	29404.7	33056.5	31154.5	27538.1	29152.3	26260.3	27584.5	27366	1	3.12092	30976.6	27580.2	29089.7	4.46374	0.888996	0.941108	0.847745	0.890493	0.883441	-0.169751	-0.0875682	-0.238298	-0.167323	-0.178794	-0.168347	0.0536902	5.03537	3.74243	Yes	TRUE	FALSE	FALSE	Human	NA	NA	NA	HUMAN_candidate	NA
Q9BXB4	-0.111794	15.307	-2.18734	0.0529318	0.0919421	-5.31854	OSB11_HUMAN	OSBPL11	Oxysterol-binding protein-related protein 11	41793.4	38080.2	41812.7	38916.3	42620.9	41655.7	37517.5	40013	39967	43421.1	12	1.03649	40644.7	40514.9	40579.8	4.60831	1.02488	0.92306	0.984457	0.983327	1.06831	0.0354481	-0.115504	-0.0225992	-0.024257	0.0953291	-0.00631663	0.0783981	4.9442	5.41945	Yes	TRUE	FALSE	FALSE	Human	NA	NA	NA	HUMAN_candidate	HUMAN_candidate
Q9BXB5	-0.203646	17.8088	-2.34513	0.0403913	0.0741869	-5.05838	OSB10_HUMAN	OSBPL10	Oxysterol-binding protein-related protein 10	264835	224166	249902	209876	234836	238844	222424	189495	238167	231736	10	1.12967	236723	224133	230428	5.36254	1.00896	0.939597	0.800493	1.0061	0.978934	0.0128659	-0.0898866	-0.321039	0.00877526	-0.0307166	-0.0840002	0.138791	9.07498	9.12692	Yes	TRUE	FALSE	FALSE	Human	NA	NA	NA	HUMAN_candidate	HUMAN_candidate
Q9BXF6	-0.144408	15.2074	-1.51041	0.161126	0.229022	-6.33855	RFIP5_HUMAN	RAB11FIP5	Rab11 family-interacting protein 5	35759.5	38225.5	37983.8	37868.7	42115.4	42608.9	31585.9	42066	31320.4	40908.4	9	0.640122	38390.6	37697.9	38044.2	4.58029	1.10988	0.82275	1.09574	0.815835	1.06559	0.150401	-0.281473	0.131901	-0.29365	0.0916458	-0.0402351	0.226815	6.00543	15.2115	Yes	TRUE	FALSE	FALSE	Human	NA	NA	NA	HUMAN_candidate	HUMAN_candidate
Q9BXI6	-0.161224	12.3249	-0.836754	0.423814	0.509709	-7.03368	TB10A_HUMAN	TBC1D10A	TBC1 domain family member 10A	4045.39	5414.74	7631.42	5068.07	4628.65	3766.58	5252.11	5091.74	6091.91	NA	3	0.292678	5357.65	5050.58	5221.18	3.71777	0.703028	0.9803	0.950367	1.13705	NA	-0.508346	-0.0287051	-0.0734435	0.185294	NA	-0.1063	0.290843	25.576	19.0439	No	TRUE	FALSE	FALSE	Human	NA	NA	NA	HUMAN_candidate	HUMAN_candidate
Q9BXJ9	-0.0456729	17.5045	-1.45252	0.176265	0.246882	-6.41578	NAA15_HUMAN	NAA15	N-alpha-acetyltransferase 15, NatA auxiliary subunit	183906	181538	180641	180589	178706	182410	189983	195497	196100	191034	33	0.60751	181076	191005	186040	5.26961	1.00737	1.04919	1.07964	1.08297	1.05499	0.0105939	0.0692746	0.110554	0.114998	0.0772355	0.076531	0.0419466	1.043	2.88015	Yes	TRUE	FALSE	FALSE	Human	NA	NA	NA	HUMAN_candidate	HUMAN_candidate
Q9BXK1	-0.199174	13.1689	-1.46908	0.190248	0.263115	-6.14199	KLF16_HUMAN	KLF16	Krueppel-like factor 16	8995.26	8373.21	11325.8	NA	NA	8106.29	8664.83	NA	NA	9852.33	2	0.579855	9564.76	8874.48	9219.62	3.96471	0.847516	0.905912	NA	NA	1.03006	-0.238688	-0.142557	NA	NA	0.0427353	-0.112837	0.143046	16.2734	10.0479	Yes	TRUE	FALSE	FALSE	Human	NA	NA	NA	HUMAN_candidate	HUMAN_candidate
Q9BXK5	-0.0887079	14.2428	-1.71509	0.116344	0.17546	-6.05091	B2L13_HUMAN	BCL2L13	Bcl-2-like protein 13	20361.1	18903.1	19860.1	19148.2	18357	18821.4	17699.5	20276.7	20290.3	20352.9	7	0.755821	19325.9	19488.1	19407	4.28796	0.973895	0.915844	1.0492	1.0499	1.05314	-0.0381615	-0.126826	0.0692843	0.0702552	0.0746955	0.00984942	0.0899607	4.09573	6.10213	Yes	TRUE	FALSE	FALSE	Human	NA	NA	NA	HUMAN_candidate	HUMAN_candidate
Q9BXP2	-0.0753126	12.83	-1.03791	0.323169	0.406739	-6.90468	S12A9_HUMAN	SLC12A9	Solute carrier family 12 member 9	7635.24	7880.75	6054.43	7402.06	7404.31	8008.18	6758.26	7725.86	6877.11	7294.95	3	0.390684	7275.36	7332.87	7304.11	3.86357	1.10073	0.928925	1.06192	0.94526	1.00269	0.138456	-0.106367	0.0866784	-0.0812162	0.00388047	0.00828633	0.105196	9.76612	7.31158	Yes	TRUE	FALSE	FALSE	Human	NA	NA	NA	HUMAN_candidate	HUMAN_candidate
Q9BXP5	-0.0827642	17.6047	-2.84824	0.0169026	0.0369089	-4.19951	SRRT_HUMAN	SRRT	Serrate RNA effector molecule homolog	199245	196187	192763	195369	199257	197729	200684	201276	209516	201480	37	1.43287	196564	202137	199351	5.29962	1.00592	1.02096	1.02397	1.06589	1.02501	0.00851955	0.0299213	0.0341757	0.0920595	0.035636	0.0400624	0.0310473	1.40385	2.17295	Yes	TRUE	FALSE	FALSE	Human	NA	NA	NA	HUMAN_candidate	NA
Q9BXR0	-0.0416847	15.9672	-0.832257	0.424225	0.509896	-7.09831	TGT_HUMAN	QTRT1	Queuine tRNA-ribosyltransferase catalytic subunit 1	61248.2	62962.7	65344.8	67034.4	56596.6	65350.5	64036.7	68218.7	63042.3	67674.4	10	0.292519	62637.3	65664.5	64150.9	4.8072	1.04331	1.02234	1.08911	1.00647	1.08042	0.0611744	0.0318765	0.123145	0.0092976	0.111587	0.067416	0.0493369	6.44508	3.42124	Yes	TRUE	FALSE	FALSE	Human	NA	NA	NA	HUMAN_candidate	HUMAN_candidate
Q9BXS0	0.0443688	12.9132	0.354824	0.734384	0.790848	-7.13866	COPA1_HUMAN	COL25A1	Collagen alpha-1(XXV) chain	6003.87	NA	7662.31	NA	8585.6	8036.46	8346.02	NA	7849.59	NA	1	0.101907	7417.26	8077.36	7747.31	3.88915	1.08348	1.12522	NA	1.05829	NA	0.115674	0.170202	NA	0.081732	NA	0.122536	0.0446323	17.6371	3.10406	Yes	TRUE	FALSE	FALSE	Human	NA	NA	NA	HUMAN_candidate	HUMAN_candidate
Q9BXS4	-0.102538	12.5382	-0.679533	0.513439	0.595503	-7.15748	TMM59_HUMAN	TMEM59	Transmembrane protein 59	5965.03	5334.62	6844.23	7416.86	4635.75	4950.1	NA	7254.97	5699.87	5903.17	2	0.225116	6039.3	5952.03	6000.51	3.77819	0.819648	NA	1.20129	0.943796	0.97746	-0.286923	NA	0.264588	-0.0834535	-0.0328911	-0.0346698	0.227721	18.5452	16.1368	Yes	TRUE	FALSE	FALSE	Human	NA	NA	NA	HUMAN_candidate	HUMAN_candidate
Q9BXS5	-0.146909	16.0885	-3.63621	0.00438343	0.012591	-2.8274	AP1M1_HUMAN	AP1M1	AP-1 complex subunit mu-1	71037.5	69588.1	69582.6	69246.9	73191.1	69842.8	70726.5	65822.5	65303.1	72830.6	10	1.89994	70529.2	68905.1	69717.2	4.84334	0.990267	1.0028	0.933266	0.925901	1.03263	-0.0141101	0.00402905	-0.0996396	-0.11107	0.0463239	-0.0348933	0.0680772	2.32656	4.7073	Yes	TRUE	FALSE	FALSE	Human	NA	NA	NA	HUMAN_candidate	NA
Q9BXS6	-0.118515	16.2822	-2.85189	0.0167961	0.0367334	-4.19318	NUSAP_HUMAN	NUSAP1	Nucleolar and spindle-associated protein 1	83452	79235.3	79770.7	80527.8	76268.8	81549.2	74627.2	81529.7	77533.5	82830.6	12	1.43494	79850.9	79614.1	79732.5	4.90164	1.02127	0.934581	1.02102	0.970978	1.03732	0.0303614	-0.0976084	0.0300167	-0.0424896	0.0528551	-0.00537297	0.0628588	3.23207	4.30366	Yes	TRUE	FALSE	FALSE	Human	NA	NA	NA	HUMAN_candidate	NA
