## Supplementary material for "Recommendations for Quantitative Data-Independent Acquisition (DIA) Proteomics using Controlled Quantitative Experiments (CQEs)": Supplamental table 6 (part 12 of 45)

### Sheet: C2 (continued)
Protein.Group	logFC	AveExpr	t	P.Value	adj.P.Val	B	Protein.Names	Genes	First.Protein.Description	20240722_AF_CQE_HYB_70_20_10_R1_S3-B1_1_7718	20240722_AF_CQE_HYB_70_20_10_R2_S3-B2_1_7719	20240722_AF_CQE_HYB_70_20_10_R3_S3-B3_1_7720	20240722_AF_CQE_HYB_70_20_10_R4_S3-B4_1_7721	20240722_AF_CQE_HYB_70_20_10_R5_S3-B5_1_7722	20240722_AF_CQE_HYB_70_30_0_R1_S3-C1_1_7704	20240722_AF_CQE_HYB_70_30_0_R2_S3-C2_1_7705	20240722_AF_CQE_HYB_70_30_0_R3_S3-C3_1_7706	20240722_AF_CQE_HYB_70_30_0_R4_S3-C4_1_7707	20240722_AF_CQE_HYB_70_30_0_R5_S3-C5_1_7708	Peptide.Count	log.adj.P.Val	mean_intensity_control	mean_intensity_test	mean_intensity_all	log10mean_intensity_all	fold_change_1	fold_change_2	fold_change_3	fold_change_4	fold_change_5	log2_fold_change_1	log2_fold_change_2	log2_fold_change_3	log2_fold_change_4	log2_fold_change_5	mean_log2_fold_change	sd_log2_fold_change	cv_control	cv_test	cv_below_20	contains_human	contains_yeast	contains_Ecoli	Condition	FQR25	SFQR	AFQR	Sig_Cand	Sig_Regardless
Q9BXW6	-0.0052002	13.8583	-0.049677	0.961334	0.971352	-7.46355	OSBL1_HUMAN	OSBPL1A	Oxysterol-binding protein-related protein 1	13346.7	14134.3	18194.5	13100.7	13708.1	15529.3	14077.5	17626.4	13409.6	16395.9	2	0.0126235	14496.9	15407.7	14952.3	4.17471	1.07121	0.971073	1.21587	0.925001	1.131	0.0992467	-0.0423487	0.281993	-0.112473	0.177593	0.0808022	0.16024	14.5098	11.0884	Yes	TRUE	FALSE	FALSE	Human	NA	NA	NA	HUMAN_candidate	HUMAN_candidate
Q9BXW7	-0.150046	15.6756	-2.49591	0.0311368	0.0600549	-4.80481	HDHD5_HUMAN	HDHD5	Haloacid dehalogenase-like hydrolase domain-containing 5	53991.6	54759.8	52158.3	48825.8	55927.8	52078.9	54705.4	56277.5	45266.8	50420.5	10	1.22145	53132.7	51749.8	52441.2	4.71967	0.980167	1.0296	1.05919	0.851958	0.948955	-0.0289004	0.0420838	0.0829587	-0.231145	-0.0755878	-0.0421181	0.12223	5.21379	8.26299	Yes	TRUE	FALSE	FALSE	Human	NA	NA	NA	HUMAN_candidate	HUMAN_candidate
Q9BXW9	-0.0697721	15.9271	-1.63818	0.13167	0.194713	-6.16151	FACD2_HUMAN	FANCD2	Fanconi anemia group D2 protein	59803.3	61651.9	59571	63951.3	62214.4	58099.8	67879.7	66642.4	62016	61895.6	28	0.710604	61438.4	63306.7	62372.5	4.79499	0.945659	1.10484	1.0847	1.0094	1.00744	-0.0806077	0.14384	0.117301	0.0135003	0.010697	0.0409461	0.0906377	2.94814	6.25936	Yes	TRUE	FALSE	FALSE	Human	NA	NA	NA	HUMAN_candidate	HUMAN_candidate
Q9BXY0	-0.0966849	15.0686	-2.61511	0.025328	0.050771	-4.60166	MAK16_HUMAN	MAK16	Protein MAK16 homolog	35265	34787.6	34823.6	33105.5	33370.6	35017.2	33336.7	36089.9	34939.2	33035.4	7	1.29438	34270.4	34483.7	34377.1	4.53627	1.02179	0.972753	1.05309	1.01952	0.963962	0.0310983	-0.0398551	0.0746317	0.0278833	-0.0529524	0.00816115	0.0533241	2.8175	3.69253	Yes	TRUE	FALSE	FALSE	Human	NA	NA	NA	HUMAN_candidate	HUMAN_candidate
Q9BY32	-0.0462069	16.7779	-1.44554	0.178171	0.248999	-6.42496	ITPA_HUMAN	ITPA	Inosine triphosphate pyrophosphatase	109977	108132	106470	112090	111666	119211	116638	120380	111723	108382	7	0.603802	109667	115267	112467	5.05103	1.08703	1.06357	1.09768	1.01875	0.988285	0.120391	0.0889129	0.134461	0.0267939	-0.0170012	0.0707115	0.0641981	2.16445	4.41382	Yes	TRUE	FALSE	FALSE	Human	NA	NA	NA	HUMAN_candidate	HUMAN_candidate
Q9BY41	-0.0185741	13.2492	-0.129469	0.899757	0.925345	-7.39697	HDAC8_HUMAN	HDAC8	Histone deacetylase 8	9038.24	11639.8	9532.08	8151.26	9382.76	11343.6	11647.6	7531.08	10064	NA	3	0.0336964	9548.84	10146.6	9814.49	3.99187	1.18795	1.21979	0.788691	1.05395	NA	0.248476	0.286633	-0.342468	0.0758078	NA	0.0671121	0.288047	13.4665	18.4674	Yes	TRUE	FALSE	FALSE	Human	NA	NA	NA	HUMAN_candidate	HUMAN_candidate
Q9BY42	-0.198212	14.8479	-4.07578	0.00211752	0.00704422	-2.07444	RTF2_HUMAN	RTF2	Replication termination factor 2	28866.4	30285.1	28592.4	31845.3	32980.1	30551.6	29758.1	26887.5	27513.3	28121.1	8	2.15217	30513.9	28566.3	29540.1	4.47041	1.00123	0.975232	0.881156	0.901664	0.921583	0.00178059	-0.0361821	-0.18253	-0.149338	-0.117814	-0.0968168	0.0773695	6.19933	5.39119	Yes	TRUE	FALSE	FALSE	Human	NA	NA	NA	HUMAN_candidate	NA
Q9BY43	-0.176991	15.4496	-1.879	0.0889421	0.140472	-5.80618	CHM4A_HUMAN	CHMP4A	Charged multivesicular body protein 4a	47477.6	53485.9	49235.1	43188	37410.3	45300	39795.5	42888.2	44124.3	46621.9	5	0.85241	46159.4	43746	44952.7	4.65276	0.981381	0.862132	0.929132	0.955912	1.01002	-0.0271146	-0.214019	-0.106045	-0.0650509	0.0143848	-0.0795688	0.0874175	13.2777	5.95781	Yes	TRUE	FALSE	FALSE	Human	NA	NA	NA	HUMAN_candidate	HUMAN_candidate
Q9BY44	-0.0670068	17.3216	-2.49143	0.031379	0.060456	-4.8124	EIF2A_HUMAN	EIF2A	Eukaryotic translation initiation factor 2A	162055	163648	158189	159546	160438	163446	168324	169117	167998	165641	29	1.21856	160775	166905	163840	5.21442	1.01661	1.04695	1.05188	1.04492	1.03027	0.0237691	0.0661983	0.0729721	0.0633986	0.043018	0.0538712	0.0201959	1.32666	1.39424	Yes	TRUE	FALSE	FALSE	Human	NA	NA	NA	HUMAN_candidate	HUMAN_candidate
Q9BY49	-0.0460721	13.5208	-0.296927	0.773859	0.822969	-7.27265	PECR_HUMAN	PECR	Peroxisomal trans-2-enoyl-CoA reductase	10765.3	11492.6	14012.1	9459.88	12326.5	NA	10128.9	NA	11172.4	14707.5	3	0.0846166	11611.3	12002.9	11758.1	4.07034	NA	0.872329	NA	0.962199	1.26665	NA	-0.197056	NA	-0.0555927	0.341019	0.0294569	0.278938	14.6877	19.9921	Yes	TRUE	FALSE	FALSE	Human	NA	NA	NA	HUMAN_candidate	HUMAN_candidate
Q9BY77	-0.109599	17.1254	-2.37249	0.0385327	0.0712815	-5.01269	PDIP3_HUMAN	POLDIP3	Polymerase delta-interacting protein 3	154606	136976	144876	142167	134569	139476	143652	144149	148777	141447	12	1.14702	142639	143500	143069	5.15555	0.977829	1.0071	1.01059	1.04303	0.991647	-0.0323462	0.0102086	0.0151928	0.0607818	-0.0121021	0.008347	0.0349064	5.49377	2.43131	Yes	TRUE	FALSE	FALSE	Human	NA	NA	NA	HUMAN_candidate	HUMAN_candidate
Q9BY89	-0.153051	17.3032	-4.26702	0.00155454	0.00551207	-1.75263	K1671_HUMAN	KIAA1671	Uncharacterized protein KIAA1671	158783	159855	169662	165522	164049	164190	151052	166886	156621	161346	22	2.25869	163574	160019	161797	5.20897	1.00377	0.92345	1.02025	0.957493	0.986379	0.00542413	-0.114895	0.028921	-0.0626663	-0.0197865	-0.0326005	0.0571649	2.69728	3.93089	Yes	TRUE	FALSE	FALSE	Human	NA	NA	NA	HUMAN_candidate	NA
Q9BYB4	-0.126737	14.1554	-1.98377	0.0746933	0.121716	-5.64408	GNB1L_HUMAN	GNB1L	Guanine nucleotide-binding protein subunit beta-like protein 1	18828.2	17287.5	20872.9	17451.5	17895.4	18000.8	17328.7	17309	18249.2	19554.7	6	0.914651	18467.1	18088.5	18277.8	4.26192	0.97475	0.938353	0.937289	0.9882	1.05889	-0.0368953	-0.091798	-0.0934341	-0.0171251	0.0825568	-0.0313391	0.0719657	7.97137	5.07301	Yes	TRUE	FALSE	FALSE	Human	NA	NA	NA	HUMAN_candidate	HUMAN_candidate
Q9BYC8	-0.034312	14.2954	-0.338121	0.742093	0.796816	-7.40271	RM32_HUMAN	MRPL32	Large ribosomal subunit protein bL32m	16171.2	22258.8	19874.3	19926.4	20587.2	19352.7	17353.5	25074.9	21402.6	20434.7	2	0.0986421	19763.6	20723.7	20243.6	4.30629	0.979209	0.878056	1.26874	1.08293	1.03396	-0.0303106	-0.187615	0.343398	0.11494	0.0481779	0.0577181	0.195522	11.2711	13.7999	Yes	TRUE	FALSE	FALSE	Human	NA	NA	NA	HUMAN_candidate	HUMAN_candidate
Q9BYC9	0.118608	14.7455	0.321603	0.754214	0.806201	-7.40861	RM20_HUMAN	MRPL20	Large ribosomal subunit protein bL20m	31113.9	33612.8	35483.8	34271.9	8369.87	24163.5	32561.5	33732.4	31277.9	27691.7	2	0.0935569	28570.5	29885.4	29227.9	4.4658	0.845752	1.13969	1.18068	1.09477	0.969242	-0.241694	0.188641	0.239613	0.130621	-0.0450705	0.0544221	0.197294	39.9174	13.1154	No	TRUE	FALSE	FALSE	Human	NA	NA	NA	HUMAN_candidate	HUMAN_candidate
Q9BYD1	-0.151841	15.871	-4.30971	0.00145187	0.00520785	-1.68135	RM13_HUMAN	MRPL13	Large ribosomal subunit protein uL13m	57364.7	60950	62025.4	63743.6	60011.6	59396.7	59129.8	57192.6	60393.7	59320.2	10	2.28334	60819.1	59086.6	59952.8	4.77781	0.976614	0.972225	0.940373	0.993006	0.975355	-0.0341398	-0.0406382	-0.0886953	-0.0101256	-0.0360009	-0.0419199	0.0287055	3.90913	1.97522	Yes	TRUE	FALSE	FALSE	Human	NA	NA	NA	HUMAN_candidate	NA
Q9BYD2	-0.0605828	16.0586	-1.35069	0.205852	0.280723	-6.54672	RM09_HUMAN	MRPL9	Large ribosomal subunit protein bL9m	68000.7	66280.4	64119.9	64984.4	72122.5	68301.9	75921.1	68436.8	66404.9	68716	8	0.551722	67101.6	69556.1	68328.8	4.8346	1.01789	1.13144	1.0199	0.989617	1.02406	0.0255804	0.178154	0.0284268	-0.0150576	0.0342991	0.0502806	0.074101	4.71654	5.28117	Yes	TRUE	FALSE	FALSE	Human	NA	NA	NA	HUMAN_candidate	HUMAN_candidate
Q9BYD3	-0.0538345	16.9473	-0.793996	0.445186	0.530012	-7.13027	RM04_HUMAN	MRPL4	Large ribosomal subunit protein uL4m	120783	134604	117087	117435	128916	136083	142516	112975	132432	124178	8	0.275714	123765	129637	126701	5.10278	1.09953	1.15151	0.91282	1.07003	1.00334	0.136886	0.203524	-0.131598	0.0976524	0.00481286	0.0622554	0.130056	6.22682	8.81759	Yes	TRUE	FALSE	FALSE	Human	NA	NA	NA	HUMAN_candidate	HUMAN_candidate
Q9BYD6	-0.135554	16.1021	-3.08109	0.0112971	0.0267326	-3.79412	RM01_HUMAN	MRPL1	Large ribosomal subunit protein uL1m	73803.9	69015.7	66292.6	73166.3	72524.3	66391.1	68754.7	68490.1	75524.6	70035	7	1.57296	70960.6	69839.1	70399.8	4.84757	0.935605	0.968914	0.965186	1.06432	0.986956	-0.0960284	-0.0455598	-0.0511216	0.0899301	-0.0189419	-0.0243443	0.0696304	4.50999	4.92114	Yes	TRUE	FALSE	FALSE	Human	NA	NA	NA	HUMAN_candidate	NA
Q9BYG3	-0.14298	16.9057	-3.84145	0.00311205	0.00958824	-2.4738	MK67I_HUMAN	NIFK	MKI67 FHA domain-interacting nucleolar phosphoprotein	119312	121774	124052	127902	126329	128172	121637	114461	123244	121445	17	2.01826	123874	121792	122833	5.08931	1.0347	0.981938	0.924012	0.994915	0.980391	0.0492061	-0.0262959	-0.114017	-0.00735414	-0.0285705	-0.0254063	0.058642	2.78202	4.03704	Yes	TRUE	FALSE	FALSE	Human	NA	NA	NA	HUMAN_candidate	NA
Q9BYI3	0.139465	13.8697	0.944077	0.366846	0.451849	-6.99747	HYCCI_HUMAN	HYCC1	Hyccin	15797.2	15394.4	13205.9	9909.27	15691.6	18682.3	13521.8	19289	16594.4	14018.7	2	0.345007	13999.7	16421.2	15210.5	4.18214	1.33448	0.965863	1.37782	1.18534	1.00136	0.416278	-0.0501091	0.462382	0.245305	0.00195829	0.215163	0.233612	18	15.9804	Yes	TRUE	FALSE	FALSE	Human	NA	NA	NA	HUMAN_candidate	HUMAN_candidate
Q9BYJ9	-0.162997	15.4216	-4.83566	0.000638751	0.00265865	-0.821538	YTHD1_HUMAN	YTHDF1	YTH domain-containing family protein 1	46240.1	43603	44333.5	43909.2	45643.5	43673.5	42542.4	41601	44137.4	43352.4	9	2.57534	44745.9	43061.3	43903.6	4.6425	0.976034	0.950755	0.929717	0.986401	0.968858	-0.0349964	-0.0728544	-0.105136	-0.0197534	-0.0456425	-0.0556766	0.0337645	2.55172	2.32785	Yes	TRUE	FALSE	FALSE	Human	NA	NA	NA	HUMAN_candidate	NA
Q9BYN0	-0.288902	14.3225	-7.04041	3.11057e-05	0.000200935	2.37208	SRXN1_HUMAN	SRXN1	Sulfiredoxin-1	21568	21449.9	22577	22254	21511	18371.1	19891.1	20584.1	17989.6	19204.3	3	3.69694	21872	19208.1	20540	4.3126	0.839938	0.909432	0.941117	0.822494	0.878033	-0.251644	-0.136963	-0.0875546	-0.281922	-0.187653	-0.189147	0.0799369	2.33553	5.54958	Yes	TRUE	FALSE	FALSE	Human	NA	NA	NA	HUMAN_candidate	NA
Q9BYN8	-0.067575	15.8603	-1.51287	0.160509	0.22844	-6.33523	RT26_HUMAN	MRPS26	Small ribosomal subunit protein mS26	57674.8	59811.7	55212.6	60115.2	60375.5	56360.1	60697.3	63309.5	57205.1	64796.1	6	0.641227	58638	60473.6	59555.8	4.77492	0.961155	1.03512	1.07967	0.975565	1.10502	-0.0571596	0.0497973	0.110588	-0.0356904	0.144073	0.0423217	0.0881078	3.74019	6.09713	Yes	TRUE	FALSE	FALSE	Human	NA	NA	NA	HUMAN_candidate	HUMAN_candidate
Q9BYP7	-0.130415	15.1036	-1.70783	0.124893	0.186378	-5.96019	WNK3_HUMAN	WNK3	Serine/threonine-protein kinase WNK3	NA	35883.1	34621	38638.1	33450.7	35803.3	NA	33429.9	39511.9	31420.9	2	0.729606	35648.2	35041.5	35344.9	4.54833	1.00435	NA	0.937771	1.10838	0.881417	0.00625996	NA	-0.092692	0.148455	-0.182104	-0.0300202	0.141689	6.24724	9.92274	Yes	TRUE	FALSE	FALSE	Human	NA	NA	NA	HUMAN_candidate	HUMAN_candidate
Q9BYT8	-0.10657	15.8973	-2.30732	0.0431042	0.0780367	-5.12125	NEUL_HUMAN	NLN	Neurolysin, mitochondrial	64474.9	58177.2	60975	58514.4	62770.1	57196.4	63450.8	65043.4	61608.7	58673.7	21	1.1077	60982.4	61194.6	61088.5	4.78596	0.937917	1.04048	1.06659	1.01027	0.962143	-0.0924672	0.0572476	0.0930119	0.0147423	-0.0556774	0.00337146	0.0770376	4.44219	5.32136	Yes	TRUE	FALSE	FALSE	Human	NA	NA	NA	HUMAN_candidate	HUMAN_candidate
Q9BYV8	0.121198	13.1739	0.707184	0.496876	0.579415	-7.13736	CEP41_HUMAN	CEP41	Centrosomal protein of 41 kDa	9526.78	11112.5	7060.34	7203.92	8864.12	10458.6	10355.2	NA	12355.3	7383.5	3	0.237011	8753.53	10138.2	9368.92	3.97169	1.19479	1.18298	NA	1.41146	0.843487	0.256753	0.242422	NA	0.497189	-0.245562	0.187701	0.311588	19.3223	20.2576	No	TRUE	FALSE	FALSE	Human	NA	NA	NA	HUMAN_candidate	HUMAN_candidate
Q9BYW2	-0.175983	14.2008	-2.02482	0.069717	0.114987	-5.57949	SETD2_HUMAN	SETD2	Histone-lysine N-methyltransferase SETD2	20692.5	16394.5	18863.8	18743.3	22533.9	20402	17819.5	19320.5	18538.5	15907.6	10	0.93935	19445.6	18397.6	18921.6	4.27696	1.04918	0.916378	0.993563	0.953352	0.818057	0.0692628	-0.125985	-0.00931643	-0.0689192	-0.289727	-0.084937	0.135441	11.8483	9.18546	Yes	TRUE	FALSE	FALSE	Human	NA	NA	NA	HUMAN_candidate	HUMAN_candidate
Q9BYX2	-0.0610217	14.5726	-1.46951	0.171699	0.241754	-6.39331	TBD2A_HUMAN	TBC1D2	TBC1 domain family member 2A	23512.6	22852	24883.7	24130.6	24805.3	24968.7	24778.8	26697.9	24403.6	22869.7	10	0.616627	24036.9	24743.8	24390.3	4.38722	1.03877	1.03087	1.11071	1.01526	0.951445	0.0548756	0.0438606	0.151478	0.021844	-0.0718084	0.0400499	0.0798345	3.59999	5.53327	Yes	TRUE	FALSE	FALSE	Human	NA	NA	NA	HUMAN_candidate	HUMAN_candidate
Q9BYZ2	-0.0659658	17.4758	-0.265893	0.796844	0.843405	-7.2823	LDH6B_HUMAN	LDHAL6B	L-lactate dehydrogenase A-like 6B	240870	NA	134328	NA	177005	179063	220526	166211	263833	131789	1	0.0739641	184068	192284	189203	5.27693	0.97281	1.19807	0.902991	1.43335	0.715979	-0.03977	0.260712	-0.147216	0.519391	-0.48201	0.0222213	0.384336	29.131	26.5578	No	TRUE	FALSE	FALSE	Human	NA	NA	NA	HUMAN_candidate	HUMAN_candidate
Q9BZ23	-0.393911	14.0574	-3.84532	0.00373645	0.0110639	-2.54126	PANK2_HUMAN	PANK2	Pantothenate kinase 2, mitochondrial	17981.3	20745.6	20656.5	NA	17310.6	14824.1	14313.5	17188.7	13710	18579.9	3	1.95609	19173.5	15723.2	17256.7	4.23696	0.773154	0.746525	0.896484	0.715051	0.969041	-0.371172	-0.421738	-0.15765	-0.483883	-0.0453709	-0.295963	0.186223	9.31173	13.172	Yes	TRUE	FALSE	FALSE	Human	NA	NA	NA	HUMAN_candidate	NA
Q9BZ29	-0.153235	15.3571	-2.72043	0.0210987	0.0438264	-4.42065	DOCK9_HUMAN	DOCK9	Dedicator of cytokinesis protein 9	38872.7	41889.1	41606.6	45709.9	45534.4	46022.6	39687.7	38724.3	41860.2	40596.7	11	1.35826	42722.5	41378.3	42050.4	4.62377	1.07724	0.928965	0.906414	0.979817	0.950241	0.107345	-0.106303	-0.141758	-0.0294163	-0.0736343	-0.0487533	0.0965939	6.7832	6.86901	Yes	TRUE	FALSE	FALSE	Human	NA	NA	NA	HUMAN_candidate	NA
Q9BZ67	-0.0780142	14.5474	-0.915598	0.380908	0.466371	-7.02418	FRMD8_HUMAN	FRMD8	FERM domain-containing protein 8	23445.2	21950.6	23805.4	26007.6	23710.7	23123.9	19494	26477.6	25680.8	26744.5	5	0.331269	23783.9	24304.2	24044	4.38101	0.972248	0.819631	1.11326	1.07976	1.12448	-0.0406038	-0.286954	0.154787	0.110706	0.169257	0.0214384	0.191413	6.10246	12.5316	Yes	TRUE	FALSE	FALSE	Human	NA	NA	NA	HUMAN_candidate	HUMAN_candidate
Q9BZ76	-0.164908	12.5107	-1.40371	0.189962	0.262896	-6.47934	CNTP3_HUMAN	CNTNAP3	Contactin-associated protein-like 3	6435.02	6572.88	4564.26	5864.64	6836.52	4985.36	5801.21	5024.9	6446.19	6310.4	2	0.580216	6054.66	5713.61	5884.14	3.76968	0.823392	0.958139	0.829922	1.06467	1.04224	-0.280349	-0.0616929	-0.268952	0.0903997	0.0596845	-0.0921819	0.176056	14.9604	12.0789	Yes	TRUE	FALSE	FALSE	Human	NA	NA	NA	HUMAN_candidate	HUMAN_candidate
Q9BZ95	-0.0585771	13.8233	-0.408593	0.691242	0.753678	-7.37432	NSD3_HUMAN	NSD3	Histone-lysine N-methyltransferase NSD3	9781.42	16895.2	15870.5	16540.3	13817.6	13366.4	13798.3	16071.3	16982	13580.4	6	0.122814	14581	14759.7	14670.3	4.16644	0.916701	0.946318	1.10221	1.16467	0.931379	-0.125477	-0.0796026	0.140396	0.21992	-0.10256	0.0105351	0.158209	20.1344	11.1921	No	TRUE	FALSE	FALSE	Human	NA	NA	NA	HUMAN_candidate	HUMAN_candidate
Q9BZD4	-0.159204	14.5467	-1.67849	0.123426	0.184435	-6.1039	NUF2_HUMAN	NUF2	Kinetochore protein Nuf2	22444.6	28387.5	23374.8	26388.5	22067	24386.6	22205.3	24933.6	26988.2	19494.7	4	0.734158	24532.5	23601.7	24067.1	4.38142	0.994054	0.905139	1.01635	1.1001	0.794648	-0.00860376	-0.143788	0.023398	0.137636	-0.331612	-0.0645941	0.179823	11.1788	12.1099	Yes	TRUE	FALSE	FALSE	Human	NA	NA	NA	HUMAN_candidate	HUMAN_candidate
Q9BZE1	-0.104675	16.8341	-3.25868	0.00832308	0.0209657	-3.4841	RM37_HUMAN	MRPL37	Large ribosomal subunit protein mL37	114609	118237	116236	119384	113188	118286	111370	120875	117212	119252	14	1.67849	116331	117399	116865	5.06768	1.01681	0.957361	1.03906	1.00757	1.02511	0.0240514	-0.0628651	0.0552817	0.0108865	0.0357773	0.0126264	0.0452437	2.18344	3.09118	Yes	TRUE	FALSE	FALSE	Human	NA	NA	NA	HUMAN_candidate	NA
Q9BZE2	-0.183231	12.9247	-1.38131	0.196542	0.270223	-6.50802	PUS3_HUMAN	PUS3	tRNA pseudouridine(38/39) synthase	6073.23	8372.58	9499.55	7597.06	9090.69	7571.58	5994.72	7897.08	8966.54	7520.18	2	0.568278	8126.62	7590.02	7858.32	3.89533	0.931701	0.737665	0.971754	1.10335	0.925375	-0.102061	-0.438962	-0.0413365	0.141896	-0.111889	-0.110471	0.210029	16.7049	14.0353	Yes	TRUE	FALSE	FALSE	Human	NA	NA	NA	HUMAN_candidate	HUMAN_candidate
Q9BZE4	-0.0810787	17.3088	-2.51577	0.0300848	0.0584753	-4.77111	GTPB4_HUMAN	GTPBP4	GTP-binding protein 4	159930	164371	158987	155547	161950	163085	165587	163922	171809	158914	29	1.23303	160157	164663	162410	5.21061	1.01828	1.03391	1.02351	1.07275	0.99224	0.0261353	0.0481069	0.0335206	0.101317	-0.0112386	0.0395681	0.0408782	2.06253	2.84857	Yes	TRUE	FALSE	FALSE	Human	NA	NA	NA	HUMAN_candidate	HUMAN_candidate
Q9BZE9	0.408545	13.3446	2.95046	0.0141591	0.032003	-4.02184	ASPC1_HUMAN	ASPSCR1	Tether containing UBX domain for GLUT4	8756.7	9549.1	8892.27	6634.76	10374	12094	12432.9	13625.6	15014.9	9472.63	5	1.49481	8841.37	12528	10684.7	4.02876	1.36789	1.40622	1.54112	1.69826	1.0714	0.45195	0.491821	0.623982	0.764057	0.0994961	0.486261	0.248462	15.7219	16.4179	Yes	TRUE	FALSE	FALSE	Human	FQ_HUMAN	SFQ_HUMAN	NA	HUMAN_candidate	NA
Q9BZF1	-0.109307	15.5983	-2.76164	0.0196426	0.0413863	-4.3495	OSBL8_HUMAN	OSBPL8	Oxysterol-binding protein-related protein 8	48874.5	51267	50344.5	50340.5	47321.9	47557.5	49497.1	48912.5	52708.7	49454	17	1.38314	49629.7	49626	49627.8	4.69573	0.958247	0.99733	0.985551	1.06204	0.996461	-0.061531	-0.00385771	-0.0209978	0.0868389	-0.00511517	-0.000932571	0.0543246	3.12041	3.81499	Yes	TRUE	FALSE	FALSE	Human	NA	NA	NA	HUMAN_candidate	NA
Q9BZF3	-0.142282	12.9374	-0.833698	0.423448	0.509408	-7.09708	OSBL6_HUMAN	OSBPL6	Oxysterol-binding protein-related protein 6	6623.78	6914.26	8365.56	7245.65	11702.4	7493.07	8071.22	7691.13	10005	5829.23	5	0.292934	8170.32	7817.92	7994.12	3.90277	0.917108	0.98787	0.941349	1.22455	0.713464	-0.124837	-0.017607	-0.0871978	0.292251	-0.487088	-0.0848958	0.278445	25.4817	19.1053	No	TRUE	FALSE	FALSE	Human	NA	NA	NA	HUMAN_candidate	HUMAN_candidate
Q9BZF9	-0.164708	15.1538	-2.94142	0.0143824	0.0323834	-4.03757	UACA_HUMAN	UACA	Uveal autoantigen with coiled-coil domains and ankyrin repeats	38608.9	38730.8	39315	34276.2	35342.8	37916.3	37256.4	34174.7	34454.6	34923.5	16	1.48968	37254.7	35745.1	36499.9	4.56229	1.01776	1.00004	0.917326	0.924838	0.937424	0.0253937	6.43649e-05	-0.124494	-0.112728	-0.093226	-0.0609979	0.0688086	6.11868	4.80595	Yes	TRUE	FALSE	FALSE	Human	NA	NA	NA	HUMAN_candidate	NA
Q9BZG1	-0.133589	17.0466	-3.23927	0.00860481	0.0215008	-3.51798	RAB34_HUMAN	RAB34	Ras-related protein Rab-34	128700	141213	139907	136830	133974	136013	130099	130756	134361	142558	11	1.66754	136125	134757	135441	5.13175	0.999177	0.955738	0.960561	0.987044	1.04726	-0.00118729	-0.0653136	-0.0580507	-0.0188135	0.0666169	-0.0153496	0.053035	3.68128	3.71563	Yes	TRUE	FALSE	FALSE	Human	NA	NA	NA	HUMAN_candidate	NA
Q9BZG8	-0.02461	13.9634	-0.372082	0.717407	0.77607	-7.38968	DPH1_HUMAN	DPH1	2-(3-amino-3-carboxypropyl)histidine synthase subunit 1	13839.8	16364.5	15994.2	16449.5	15387.1	17453.3	17327.5	16223.6	14211.6	16927.6	7	0.110099	15607	16428.7	16017.9	4.2046	1.1183	1.11024	1.03951	0.910587	1.08462	0.161301	0.150866	0.0559001	-0.135132	0.117184	0.0700239	0.121839	6.87465	8.08909	Yes	TRUE	FALSE	FALSE	Human	NA	NA	NA	HUMAN_candidate	HUMAN_candidate
Q9BZH6	-0.103015	15.0625	-2.04582	0.0672935	0.111826	-5.54623	WDR11_HUMAN	WDR11	WD repeat-containing protein 11	32541.1	36275.4	33325.3	32757.4	36260.2	35724.9	31715.9	37471.6	33738.3	32869.9	17	0.951456	34231.9	34304.1	34268	4.53489	1.04362	0.926503	1.09464	0.985582	0.960213	0.061591	-0.110133	0.130457	-0.0209522	-0.058573	0.000477883	0.0959301	5.49334	6.69957	Yes	TRUE	FALSE	FALSE	Human	NA	NA	NA	HUMAN_candidate	HUMAN_candidate
Q9BZI7	-0.0867967	16.1601	-2.27212	0.0457879	0.0819509	-5.17949	REN3B_HUMAN	UPF3B	Regulator of nonsense transcripts 3B	68332	76223.9	73059.5	70110.4	75434	73544.8	76411.4	72883.9	75111.6	71598.7	13	1.08645	72631.9	73910.1	73271	4.86493	1.01257	1.05204	1.00347	1.03414	0.985774	0.0180182	0.0731842	0.0049964	0.0484309	-0.0206711	0.0247917	0.0367602	4.65804	2.55187	Yes	TRUE	FALSE	FALSE	Human	NA	NA	NA	HUMAN_candidate	HUMAN_candidate
Q9BZJ0	-0.0885606	15.1044	-2.28977	0.0444224	0.079938	-5.15032	CRNL1_HUMAN	CRNKL1	Crooked neck-like protein 1	34606.9	34378.9	36384.2	36126.7	33681.8	35232.2	35038.6	37237.2	33497.3	36278.7	17	1.09725	35035.7	35456.8	35246.3	4.54711	1.00561	1.00008	1.06284	0.956091	1.03548	0.00806806	0.000120212	0.0879202	-0.0647804	0.0502963	0.0163249	0.0574212	3.33385	3.96614	Yes	TRUE	FALSE	FALSE	Human	NA	NA	NA	HUMAN_candidate	HUMAN_candidate
Q9BZK7	-0.127348	16.7349	-3.60307	0.00463472	0.0131798	-2.88478	TBL1R_HUMAN	TBL1XR1	F-box-like/WD repeat-containing protein TBL1XR1	112813	108038	111483	108303	106753	110323	113117	107152	107961	104952	18	1.88009	109478	108701	109089	5.03778	1.00772	1.03324	0.978759	0.986144	0.958662	0.0110925	0.0471747	-0.0309742	-0.0201298	-0.0609055	-0.0107485	0.0413671	2.3298	2.87729	Yes	TRUE	FALSE	FALSE	Human	NA	NA	NA	HUMAN_candidate	NA
Q9BZL1	0.0624636	15.8224	0.381519	0.710606	0.769845	-7.38584	UBL5_HUMAN	UBL5	Ubiquitin-like protein 5	48641.5	55895.1	58741.9	49350.8	61458	39327	73810.4	74316.7	59518.7	68708.8	4	0.113597	54817.5	63136.3	58976.9	4.77068	0.717417	1.34648	1.35571	1.08576	1.25341	-0.479116	0.429188	0.439052	0.118708	0.32586	0.166738	0.383337	10.3471	23.0882	No	TRUE	FALSE	FALSE	Human	NA	NA	NA	HUMAN_candidate	HUMAN_candidate
Q9BZL4	-0.0948123	14.2624	-1.95624	0.0782144	0.126357	-5.68706	PP12C_HUMAN	PPP1R12C	Protein phosphatase 1 regulatory subunit 12C	20571	20083.1	20334	18830	18370.2	20400.5	18519.2	19388	20078	20093.9	9	0.8984	19637.7	19695.9	19666.8	4.29373	1.03884	0.943044	0.987286	1.02243	1.02324	0.0549801	-0.084603	-0.0184605	0.0319959	0.0331376	0.00341001	0.0560914	4.97192	3.83353	Yes	TRUE	FALSE	FALSE	Human	NA	NA	NA	HUMAN_candidate	HUMAN_candidate
Q9BZL6	-0.167919	14.9837	-2.4524	0.0335696	0.0637714	-4.87841	KPCD2_HUMAN	PRKD2	Serine/threonine-protein kinase D2	33995.6	33870.1	31427.8	34373.6	32003.6	35940.3	34661.1	29169.8	31319.8	28089.8	4	1.19537	33134.1	31836.2	32485.2	4.51168	1.08469	1.04608	0.880354	0.945243	0.847761	0.117283	0.0649988	-0.183844	-0.0812433	-0.23827	-0.064215	0.153732	3.99523	10.6791	Yes	TRUE	FALSE	FALSE	Human	NA	NA	NA	HUMAN_candidate	HUMAN_candidate
Q9BZM1	0.300064	11.4141	1.05697	0.329642	0.413529	-6.61789	PG12A_HUMAN	PLA2G12A	Group XIIA secretory phospholipase A2	NA	NA	2082.46	3709.14	1788.14	2610.19	NA	NA	3726.6	3075.76	1	0.383494	2526.58	3137.52	2832.05	3.4521	1.03309	NA	NA	1.47496	1.21736	0.046971	NA	NA	0.560675	0.283756	0.297134	0.257113	40.9505	17.8728	No	TRUE	FALSE	FALSE	Human	NA	NA	NA	HUMAN_candidate	HUMAN_candidate
Q9BZM4	0.217981	12.9646	1.34998	0.21288	0.288441	-6.43474	ULBP3_HUMAN	ULBP3	UL16-binding protein 3	7112.85	8116.56	6291.3	7257.9	NA	6865.7	9759.42	11977.3	NA	7837.23	3	0.539943	7194.65	9109.92	8152.28	3.91128	0.954278	1.35648	1.66475	NA	1.08931	-0.0675179	0.439871	0.735308	NA	0.123419	0.30777	0.353584	10.3908	24.7897	No	TRUE	FALSE	FALSE	Human	NA	NA	NA	HUMAN_candidate	HUMAN_candidate
Q9BZM5	-0.162562	16.03	-2.92375	0.0148292	0.0332114	-4.06831	ULBP2_HUMAN	ULBP2	UL16-binding protein 2	70742.4	61443.4	71013.4	71308	66474.7	70930.8	65998.9	67597.3	64643.5	60032.3	3	1.47871	68196.4	65840.6	67018.5	4.82619	1.0401	0.967777	0.991216	0.947902	0.880286	0.056718	-0.0472529	-0.0127283	-0.0771903	-0.183955	-0.0528817	0.0886386	6.24995	6.08433	Yes	TRUE	FALSE	FALSE	Human	NA	NA	NA	HUMAN_candidate	NA
Q9BZQ6	-0.105563	14.1071	-1.64278	0.130705	0.193514	-6.15498	EDEM3_HUMAN	EDEM3	ER degradation-enhancing alpha-mannosidase-like protein 3	17886.1	19991	17867.6	16245.5	16678.7	18478.6	17366.4	17321.3	16270.5	18682.2	7	0.713287	17733.8	17623.8	17678.8	4.24745	1.042	0.979284	0.97674	0.917483	1.05348	0.0593555	-0.0302013	-0.0339542	-0.124246	0.0751621	-0.0107768	0.0807679	8.20294	5.55963	Yes	TRUE	FALSE	FALSE	Human	NA	NA	NA	HUMAN_candidate	HUMAN_candidate
Q9BZQ8	0.0153124	15.4922	0.368649	0.719888	0.778332	-7.39105	NIBA1_HUMAN	NIBAN1	Protein Niban 1	45287.7	45485.3	44544.7	42574.7	42996	49928.5	46878.2	49697.3	44904.5	49346.9	16	0.108835	44177.7	48151.1	46164.4	4.66431	1.13017	1.06113	1.12494	1.01645	1.11701	0.176546	0.0855984	0.169849	0.0235428	0.159641	0.123036	0.0665117	3.00351	4.54297	Yes	TRUE	FALSE	FALSE	Human	NA	NA	NA	HUMAN_candidate	HUMAN_candidate
Q9BZV1	0.0124846	14.5849	0.111839	0.91311	0.935588	-7.45806	UBXN6_HUMAN	UBXN6	UBX domain-containing protein 6	24413.5	24864.5	25143.9	25543.9	18858.7	28895.4	27103.2	26890.6	25956.9	20004.1	3	0.0289153	23764.9	25770	24767.5	4.39388	1.21588	1.14047	1.13152	1.09224	0.841751	0.282006	0.189629	0.178267	0.127284	-0.248535	0.10573	0.205756	11.6702	13.1709	Yes	TRUE	FALSE	FALSE	Human	NA	NA	NA	HUMAN_candidate	HUMAN_candidate
Q9BZX2	-0.167666	16.9359	-3.00487	0.0128869	0.0296439	-3.92705	UCK2_HUMAN	UCK2	Uridine-cytidine kinase 2	117317	124760	140543	121584	134852	118862	127672	131603	121419	117230	8	1.52806	127811	123357	125584	5.09893	0.929981	0.998914	1.02967	0.949986	0.91721	-0.104728	-0.00156809	0.0421764	-0.0740223	-0.124676	-0.0525635	0.0706364	7.5238	4.93306	Yes	TRUE	FALSE	FALSE	Human	NA	NA	NA	HUMAN_candidate	NA
Q9BZZ5	-0.0337195	17.7346	-0.902786	0.387358	0.472758	-7.03597	API5_HUMAN	API5	Apoptosis inhibitor 5	211092	208947	211578	212194	213211	225100	238027	226753	230187	206343	21	0.325361	211404	225282	218343	5.33914	1.06478	1.12593	1.0726	1.08885	0.976057	0.0905604	0.171119	0.101117	0.122802	-0.0349627	0.090127	0.0764782	0.74985	5.19265	Yes	TRUE	FALSE	FALSE	Human	NA	NA	NA	HUMAN_candidate	HUMAN_candidate
Q9C005	-0.165031	13.272	-1.3406	0.212033	0.287755	-6.49985	DPY30_HUMAN	DPY30	Protein dpy-30 homolog	12733.3	8144.48	9558.26	10920.3	9600.93	NA	9274.4	9181.78	9017.77	10972.1	2	0.540977	10191.4	9611.52	9933.7	3.99711	NA	0.910018	0.90093	0.884837	1.0766	NA	-0.136033	-0.150513	-0.176516	0.106488	-0.0891437	0.131492	16.9469	9.50182	Yes	TRUE	FALSE	FALSE	Human	NA	NA	NA	HUMAN_candidate	HUMAN_candidate
Q9C035	-0.283158	13.3135	-1.81015	0.102801	0.1582	-5.85868	TRIM5_HUMAN	TRIM5	Tripartite motif-containing protein 5	12506.5	11805.8	NA	10215.5	9805	8686.02	7074.14	9835.41	12137.6	11306.6	4	0.800794	11083.2	9807.97	10374.7	4.01598	0.78371	0.638276	0.887415	1.09514	1.02016	-0.351608	-0.647748	-0.172319	0.13111	0.0287953	-0.202354	0.310718	11.5717	20.6491	No	TRUE	FALSE	FALSE	Human	NA	NA	NA	HUMAN_candidate	HUMAN_candidate
Q9C037	-0.210045	13.1086	-1.36575	0.204294	0.278968	-6.46851	TRIM4_HUMAN	TRIM4	E3 ubiquitin-protein ligase TRIM4	10677.2	7552.2	NA	11267.6	8260.77	8834.01	6738.81	9111.17	7957.97	10551.5	3	0.554445	9439.44	8638.69	8994.58	3.95398	0.935862	0.7139	0.965224	0.843056	1.11781	-0.0956329	-0.486207	-0.0510641	-0.2463	0.160673	-0.143706	0.240506	19.1717	16.3636	Yes	TRUE	FALSE	FALSE	Human	NA	NA	NA	HUMAN_candidate	HUMAN_candidate
Q9C086	-0.477029	14.2121	-2.26589	0.0565406	0.0971027	-5.08194	IN80B_HUMAN	INO80B	INO80 complex subunit B	NA	25150.5	26648.6	NA	16132.2	18643.5	20877.5	14720.1	NA	14758.8	3	1.01277	22643.8	17250	19561.6	4.2914	0.823337	0.921997	0.650074	NA	0.651784	-0.280444	-0.117167	-0.621323	NA	-0.617534	-0.409117	0.251834	25.1226	17.6174	No	TRUE	FALSE	FALSE	Human	FQ_HUMAN	NA	NA	HUMAN_candidate	HUMAN_candidate
Q9C0B0	0.0480167	13.9279	0.337773	0.742348	0.796993	-7.40284	UNK_HUMAN	UNK	RING finger protein unkempt homolog	15287.8	15092.5	15033.5	15480.1	13320.4	15526	15354.4	20093.7	21279.5	11617.4	6	0.0985457	14842.9	16774.2	15808.5	4.19889	1.04603	1.03447	1.35376	1.43365	0.782692	0.0649197	0.0488855	0.43697	0.519697	-0.353484	0.143398	0.349917	5.85461	23.3725	No	TRUE	FALSE	FALSE	Human	NA	NA	NA	HUMAN_candidate	HUMAN_candidate
Q9C0B1	-0.0345927	16.1737	-1.15743	0.273349	0.354659	-6.77633	FTO_HUMAN	FTO	Alpha-ketoglutarate-dependent dioxygenase FTO	72711.3	73141.7	70896.8	69405.5	73647.1	74931.5	75966.3	77065.8	77659.8	74228.1	21	0.45019	71960.5	75970.3	73965.4	4.86903	1.04129	1.05567	1.07095	1.0792	1.03151	0.0583668	0.078154	0.0988863	0.109962	0.0447601	0.0780259	0.0271487	2.45293	1.88109	Yes	TRUE	FALSE	FALSE	Human	NA	NA	NA	HUMAN_candidate	HUMAN_candidate
Q9C0B5	-0.0597802	13.9217	-0.612542	0.553522	0.633745	-7.26334	ZDHC5_HUMAN	ZDHHC5	Palmitoyltransferase ZDHHC5	14470	17475	15389.3	15347.3	14119.4	15996.1	15387	14687.3	13532.1	19622.9	7	0.198085	15360.2	15845.1	15602.6	4.1932	1.0414	1.00174	0.956191	0.880983	1.27751	0.0585234	0.00250963	-0.0646286	-0.182815	0.35334	0.033386	0.200191	8.49181	14.5276	Yes	TRUE	FALSE	FALSE	Human	NA	NA	NA	HUMAN_candidate	HUMAN_candidate
Q9C0B7	-0.216832	13.3465	-1.84696	0.0937807	0.146698	-5.85492	TNG6_HUMAN	TANGO6	Transport and Golgi organization protein 6 homolog	10724	14205.4	10032.4	9817.77	10110.5	9285.51	11247.1	11630	8456.42	9626.48	5	0.833577	10978	10049.1	10513.6	4.02175	0.845827	1.02451	1.05939	0.770305	0.876886	-0.241565	0.0349331	0.0832305	-0.376499	-0.189538	-0.137888	0.193075	16.718	13.3811	Yes	TRUE	FALSE	FALSE	Human	NA	NA	NA	HUMAN_candidate	HUMAN_candidate
Q9C0C2	-0.064859	16.9492	-2.14938	0.0564671	0.097014	-5.38019	TB182_HUMAN	TNKS1BP1	182 kDa tankyrase-1-binding protein	124120	124341	123180	123631	125792	123084	129893	130029	133545	128191	57	1.01317	124213	128948	126581	5.10237	0.990915	1.04573	1.04682	1.07513	1.03203	-0.0131671	0.0645081	0.0660183	0.104516	0.0454845	0.0534719	0.0429803	0.797465	2.9569	Yes	TRUE	FALSE	FALSE	Human	NA	NA	NA	HUMAN_candidate	HUMAN_candidate
Q9C0C7	-0.0484046	13.8478	-0.93314	0.372202	0.457297	-7.00781	AMRA1_HUMAN	AMBRA1	Activating molecule in BECN1-regulated autophagy protein 1	14646	15587.5	14427.9	13358.8	14558.6	16231.5	14069.1	14580.5	15243	14923.2	5	0.339801	14515.7	15009.5	14762.6	4.16916	1.1182	0.96923	1.00446	1.0501	1.02807	0.161182	-0.045089	0.00642014	0.0705268	0.0399417	0.0465963	0.0770829	5.46128	5.39594	Yes	TRUE	FALSE	FALSE	Human	NA	NA	NA	HUMAN_candidate	HUMAN_candidate
Q9C0C9	-0.0889405	15.4836	-1.69121	0.120921	0.181248	-6.08555	UBE2O_HUMAN	UBE2O	(E3-independent) E2 ubiquitin-conjugating enzyme	42116.2	44480.4	47083.6	46698.7	47407.3	44430.3	45656.4	42772.7	48950.7	49125.2	21	0.741726	45557.2	46187	45872.1	4.66155	0.975263	1.00218	0.938879	1.07449	1.07832	-0.0361365	0.00313723	-0.0909883	0.103649	0.108783	0.0176887	0.087474	4.91509	6.05607	Yes	TRUE	FALSE	FALSE	Human	NA	NA	NA	HUMAN_candidate	HUMAN_candidate
Q9C0D3	-0.163959	13.0171	-1.28301	0.227732	0.304702	-6.63006	ZY11B_HUMAN	ZYG11B	Protein zyg-11 homolog B	8847.37	8422.41	7182.94	8340.71	9948.74	6601.39	7175.23	7557.67	9348.15	10295.8	5	0.516125	8548.43	8195.64	8372.04	3.92283	0.772233	0.839362	0.8841	1.09355	1.2044	-0.372891	-0.252634	-0.177719	0.129021	0.268318	-0.0811811	0.269326	11.6597	19.0289	Yes	TRUE	FALSE	FALSE	Human	NA	NA	NA	HUMAN_candidate	HUMAN_candidate
Q9C0D5	-0.110965	15.5625	-1.97905	0.075286	0.122524	-5.65147	TANC1_HUMAN	TANC1	Protein TANC1	48791.8	47376.1	47762.8	45909	52548.1	50121.7	45727.3	47461.2	54043.1	44950.3	17	0.91178	48477.5	48460.7	48469.1	4.68547	1.03392	0.943269	0.979036	1.11481	0.92724	0.0481181	-0.0842592	-0.0305662	0.156794	-0.108986	-0.00377975	0.108097	5.15595	7.63191	Yes	TRUE	FALSE	FALSE	Human	NA	NA	NA	HUMAN_candidate	HUMAN_candidate
Q9C0E2	-0.121524	14.5006	-1.19618	0.258556	0.3383	-6.7324	XPO4_HUMAN	XPO4	Exportin-4	23645.1	24077.8	25355.3	20659.3	23221.2	23184.8	18069	22792.8	26093.9	25914.5	8	0.470698	23391.7	23211	23301.4	4.36738	0.991153	0.772451	0.974396	1.11552	1.10785	-0.0128202	-0.372484	-0.0374202	0.157712	0.147763	-0.02345	0.214631	7.36925	13.9997	Yes	TRUE	FALSE	FALSE	Human	NA	NA	NA	HUMAN_candidate	HUMAN_candidate
Q9C0E8	-0.110705	15.5441	-2.32315	0.0419474	0.076334	-5.09496	LNP_HUMAN	LNPK	Endoplasmic reticulum junction formation protein lunapark	49139.8	46244.7	49848.8	47038	46888.5	49838.3	46776	49646.4	43348.7	49439.3	8	1.11728	47832	47809.7	47820.9	4.67962	1.04195	0.977923	1.03793	0.90627	1.0336	0.0592801	-0.0322068	0.0537133	-0.141988	0.0476831	-0.00270361	0.0863628	3.27539	5.8335	Yes	TRUE	FALSE	FALSE	Human	NA	NA	NA	HUMAN_candidate	HUMAN_candidate
Q9C0F1	-0.126335	17.019	-1.60867	0.138015	0.2023	-6.20318	CEP44_HUMAN	CEP44	Centrosomal protein of 44 kDa	133504	148256	129773	127363	127885	110404	141111	132106	135375	146306	6	0.694005	133356	133061	133208	5.12453	0.82789	1.05816	0.990624	1.01514	1.09711	-0.272489	0.0815518	-0.0135908	0.0216802	0.133708	-0.00982808	0.157282	6.5021	10.3582	Yes	TRUE	FALSE	FALSE	Human	NA	NA	NA	HUMAN_candidate	HUMAN_candidate
Q9C0H2	-0.233813	13.7652	-1.79655	0.101884	0.156981	-5.93073	TTYH3_HUMAN	TTYH3	Protein tweety homolog 3	17551.5	15148.5	16262.3	11486.5	13348.5	14645	13733.8	11817.1	11320.1	15298.3	2	0.804154	14759.5	13362.9	14061.2	4.14802	0.992244	0.930511	0.800644	0.766973	1.03651	-0.011233	-0.103904	-0.320768	-0.382753	0.0517315	-0.153385	0.190627	16.2142	13.0101	Yes	TRUE	FALSE	FALSE	Human	NA	NA	NA	HUMAN_candidate	HUMAN_candidate
Q9C0H6	-0.148529	13.2083	-2.0264	0.0695318	0.114703	-5.57699	KLHL4_HUMAN	KLHL4	Kelch-like protein 4	8848.27	9585.74	8668.86	10568.3	10773.9	8318.81	8915.92	10232.8	10060	9018.34	5	0.940424	9689.01	9309.18	9499.09	3.97768	0.858582	0.92021	1.05613	1.03829	0.930781	-0.219972	-0.119965	0.0787869	0.0542093	-0.103487	-0.0620854	0.125859	9.93749	8.72188	Yes	TRUE	FALSE	FALSE	Human	NA	NA	NA	HUMAN_candidate	HUMAN_candidate
Q9C0I1	-0.112645	15.6651	-2.53251	0.0292257	0.0571939	-4.74266	MTMRC_HUMAN	MTMR12	Myotubularin-related protein 12	52689.4	53451.6	50419.6	53035.3	50549.7	46797.8	52058.9	54047.7	53599.6	53336.2	12	1.24265	52029.1	51968.1	51998.6	4.71599	0.899454	1.00057	1.0388	1.03018	1.02512	-0.152879	0.000827172	0.0549152	0.0429032	0.0357971	-0.00368733	0.0857942	2.76042	5.74054	Yes	TRUE	FALSE	FALSE	Human	NA	NA	NA	HUMAN_candidate	HUMAN_candidate
Q9C0J8	-0.0738006	16.4375	-1.55959	0.149167	0.215144	-6.27145	WDR33_HUMAN	WDR33	pre-mRNA 3' end processing protein WDR33	85026.4	83731.5	90516.8	89731.7	88692	82266.3	91955.2	97303.1	93497.1	85907.9	16	0.667271	87539.7	90185.9	88862.8	4.94872	0.93976	1.05044	1.11153	1.06805	0.981359	-0.0896362	0.0709938	0.152549	0.0949847	-0.0271467	0.0403489	0.0974228	3.41819	6.69372	Yes	TRUE	FALSE	FALSE	Human	NA	NA	NA	HUMAN_candidate	HUMAN_candidate
Q9GZL7	-0.0226353	16.2184	-0.430003	0.676091	0.740784	-7.36466	WDR12_HUMAN	WDR12	Ribosome biogenesis protein WDR12	78412.5	65859.4	73822.2	74685.4	77369.9	74197.9	83531.2	80718.9	77052.7	78238.7	16	0.130309	74029.9	78747.9	76388.9	4.88303	1.00227	1.12834	1.09036	1.04083	1.05685	0.00327077	0.174207	0.124798	0.0577374	0.0797747	0.0879577	0.0650929	6.67221	4.51655	Yes	TRUE	FALSE	FALSE	Human	NA	NA	NA	HUMAN_candidate	HUMAN_candidate
Q9GZM5	-0.279553	14.1739	-3.40238	0.00651089	0.0172404	-3.23349	YIPF3_HUMAN	YIPF3	Protein YIPF3	19429.3	20067.7	21353.7	18561.7	19053.1	14693.9	18672.8	17801	16188.8	19919.6	3	1.76345	19693.1	17455.2	18574.2	4.26891	0.746144	0.94819	0.903921	0.822054	1.0115	-0.422474	-0.0767513	-0.145731	-0.282696	0.0164986	-0.182231	0.173033	5.47926	11.7772	Yes	TRUE	FALSE	FALSE	Human	NA	NA	NA	HUMAN_candidate	NA
Q9GZN1	-0.043987	14.0428	-0.746576	0.472092	0.556135	-7.16804	ARP6_HUMAN	ACTR6	Actin-related protein 6	17747.7	15944.9	16784.3	15726.1	16693.2	18976.3	18395.2	16654.3	15971.8	16200.3	5	0.254819	16579.2	17239.6	16909.4	4.22813	1.14458	1.10953	1.00453	0.963361	0.977146	0.194821	0.14995	0.00651949	-0.053852	-0.0333541	0.0528169	0.112413	4.81626	7.87978	Yes	TRUE	FALSE	FALSE	Human	NA	NA	NA	HUMAN_candidate	HUMAN_candidate
Q9GZN8	0.173716	14.728	2.49463	0.0312059	0.060175	-4.80698	ADSSP_HUMAN	ADISSP	Adipose-secreted signaling protein	20995	25769.7	23598.9	27062.3	26420.8	32095.1	28216.2	31071.1	27391.8	30878.3	3	1.22058	24769.3	29930.5	27349.9	4.43696	1.29576	1.13916	1.25442	1.10588	1.24663	0.373798	0.187969	0.327018	0.14519	0.318037	0.270402	0.0982834	10.0123	6.73797	Yes	TRUE	FALSE	FALSE	Human	NA	NA	NA	HUMAN_candidate	HUMAN_candidate
Q9GZP4	-0.0857428	15.6506	-2.48388	0.0317915	0.0610507	-4.82518	PITH1_HUMAN	PITHD1	PITH domain-containing protein 1	49801.3	49604	52423.4	50986.4	52345.8	54866.1	51001.3	51131.7	50457.9	51948.5	7	1.21431	51032.2	51881.1	51456.6	4.71144	1.07513	0.999395	1.00195	0.988746	1.01796	0.104507	-0.000873102	0.0028117	-0.016328	0.0256762	0.0231588	0.0478921	2.63229	3.37664	Yes	TRUE	FALSE	FALSE	Human	NA	NA	NA	HUMAN_candidate	HUMAN_candidate
Q9GZP9	0.0197872	15.3307	0.164687	0.872392	0.903413	-7.45009	DERL2_HUMAN	DERL2	Derlin-2	32288.6	44008.2	49400.5	39427.8	34470.3	42414.3	38424.4	46574.1	39850.5	48972.4	4	0.0441135	39919.1	43247.2	41583.1	4.61892	1.06251	0.962557	1.16671	0.998282	1.22679	0.0874741	-0.0550565	0.222451	-0.00248116	0.294892	0.109456	0.147675	17.4805	10.298	Yes	TRUE	FALSE	FALSE	Human	NA	NA	NA	HUMAN_candidate	HUMAN_candidate
Q9GZQ3	-0.323186	15.6696	-3.05766	0.0117634	0.0276301	-3.835	COMD5_HUMAN	COMMD5	COMM domain-containing protein 5	52429.3	61736.7	52590.7	59740.7	54707.2	60429.5	39365.6	48527.4	43300.9	53049.6	3	1.55862	56240.9	48934.6	52587.8	4.72088	1.07448	0.699945	0.862848	0.769918	0.943256	0.103633	-0.514686	-0.212821	-0.377224	-0.0842788	-0.217075	0.242243	7.57799	16.8681	Yes	TRUE	FALSE	FALSE	Human	NA	NA	NA	HUMAN_candidate	NA
Q9GZR2	-0.102824	16.5888	-1.8224	0.097652	0.151811	-5.89199	REXO4_HUMAN	REXO4	RNA exonuclease 4	102049	102002	99370.3	94031.3	93478.3	90269.5	107669	105358	94241.7	98592	15	0.818696	98186.2	99225.9	98706	4.99434	0.919371	1.09658	1.07304	0.959827	1.00413	-0.121281	0.133006	0.101703	-0.0591544	0.00595005	0.0120447	0.106715	4.27005	7.37728	Yes	TRUE	FALSE	FALSE	Human	NA	NA	NA	HUMAN_candidate	HUMAN_candidate
Q9GZR7	-0.123572	16.0048	-3.8842	0.0028995	0.00907534	-2.40056	DDX24_HUMAN	DDX24	ATP-dependent RNA helicase DDX24	65330.1	67412	63055.6	68328.2	66096.7	63970.9	66023.1	63892.6	67764.5	65825.8	25	2.04214	66044.5	65495.4	65770	4.81803	0.968603	0.999675	0.967418	1.02604	0.996687	-0.0460231	-0.000468884	-0.0477893	0.0370915	-0.00478711	-0.0123954	0.0354705	3.07816	2.46542	Yes	TRUE	FALSE	FALSE	Human	NA	NA	NA	HUMAN_candidate	NA
Q9GZS1	-0.105427	15.0842	-2.04898	0.0669357	0.111316	-5.54121	RPA49_HUMAN	POLR1E	DNA-directed RNA polymerase I subunit RPA49	34127.5	37110.4	35458.8	34312.9	32816.6	35878.9	31708.7	35750.5	33732.7	36851.4	7	0.953444	34765.2	34784.5	34774.9	4.54127	1.03203	0.912081	1.02834	0.9703	1.06001	0.045489	-0.132766	0.0403194	-0.0434971	0.0840736	-0.00127611	0.0869969	4.63575	5.92134	Yes	TRUE	FALSE	FALSE	Human	NA	NA	NA	HUMAN_candidate	HUMAN_candidate
Q9GZS3	-0.081162	16.6412	-2.09434	0.0619956	0.104779	-5.46883	SKI8_HUMAN	SKIC8	Superkiller complex protein 8	97084.3	98009	105986	102402	101647	105475	107592	107149	100014	97480.2	13	0.979727	101026	103542	102284	5.00981	1.04404	1.065	1.06061	0.989982	0.964904	0.0621797	0.0908509	0.084896	-0.0145255	-0.0515421	0.0343718	0.0638122	3.5525	4.38204	Yes	TRUE	FALSE	FALSE	Human	NA	NA	NA	HUMAN_candidate	HUMAN_candidate
Q9GZT3	-0.162712	16.9877	-3.8004	0.00333145	0.0101258	-2.54426	SLIRP_HUMAN	SLIRP	SRA stem-loop-interacting RNA-binding protein, mitochondrial	131552	124980	135362	134154	133943	127325	136743	120299	129991	126066	7	1.99457	131998	128085	130042	5.11408	0.964597	1.03595	0.91137	0.984793	0.955057	-0.0520018	0.0509541	-0.133891	-0.0221074	-0.0663409	-0.0446774	0.0673365	3.1509	4.68236	Yes	TRUE	FALSE	FALSE	Human	NA	NA	NA	HUMAN_candidate	NA
Q9GZT4	-0.155024	13.8911	-1.66982	0.12516	0.186713	-6.11637	SRR_HUMAN	SRR	Serine racemase	15366.5	18150.2	12581.5	16846.8	15136.9	16196.9	14397.3	16412.6	13138.5	14551.6	5	0.728824	15616.4	14939.4	15277.9	4.18406	1.03717	0.921936	1.05099	0.841331	0.931815	0.0526545	-0.117261	0.0717463	-0.249254	-0.101884	-0.0687998	0.13277	13.3699	9.12838	Yes	TRUE	FALSE	FALSE	Human	NA	NA	NA	HUMAN_candidate	HUMAN_candidate
Q9GZT8	-0.112822	15.9762	-2.5173	0.0300055	0.0583576	-4.76851	NIF3L_HUMAN	NIF3L1	NIF3-like protein 1	59398.1	65216.9	66823.8	66638.2	64655.6	62947.5	60568	70176.8	64179.6	64674.4	10	1.2339	64546.5	64509.2	64527.9	4.80975	0.975227	0.938361	1.08723	0.994315	1.00198	-0.0361905	-0.0917843	0.120655	-0.00822494	0.00285508	-0.00253794	0.0779989	4.68184	5.49325	Yes	TRUE	FALSE	FALSE	Human	NA	NA	NA	HUMAN_candidate	HUMAN_candidate
Q9GZT9	-0.2079	14.5933	-2.53193	0.0292547	0.0572381	-4.74363	EGLN1_HUMAN	EGLN1	Egl nine homolog 1	31549.5	25009.5	23148.7	25836.5	23472	21955.8	24322.4	25400	24186.2	23390	5	1.24231	25803.2	23850.9	24827	4.39493	0.850895	0.942611	0.984375	0.937332	0.906474	-0.232947	-0.0852663	-0.0227206	-0.0933682	-0.141662	-0.115193	0.078246	13.1613	5.36041	Yes	TRUE	FALSE	FALSE	Human	NA	NA	NA	HUMAN_candidate	HUMAN_candidate
Q9GZU7	-0.170543	14.1367	-1.2135	0.252153	0.33115	-6.71241	CTDS1_HUMAN	CTDSP1	Carboxy-terminal domain RNA polymerase II polypeptide A small phosphatase 1	20097.9	19579.4	17751.4	16170.9	18990.4	18513.7	20258.6	11999.1	18293.6	20304.3	2	0.479975	18518	17873.9	18195.9	4.25997	0.999771	1.094	0.647968	0.987883	1.09647	-0.000330607	0.129607	-0.626005	-0.0175884	0.132861	-0.0762912	0.315254	8.51369	19.1151	Yes	TRUE	FALSE	FALSE	Human	NA	NA	NA	HUMAN_candidate	HUMAN_candidate
Q9GZU8	-0.152528	14.9861	-2.68031	0.0226197	0.0463854	-4.48975	PIP30_HUMAN	PSME3IP1	PSME3-interacting protein	29012.9	33563.9	36683	33888.6	32289	32876.5	32157.8	31423.2	32194.4	30960.7	4	1.33362	33087.5	31922.5	32505	4.51195	0.993625	0.971902	0.949702	0.973007	0.935721	-0.00922639	-0.0411168	-0.0744532	-0.0394773	-0.0958491	-0.0520246	0.033659	8.41855	2.3305	Yes	TRUE	FALSE	FALSE	Human	NA	NA	NA	HUMAN_candidate	NA
Q9GZY8	-0.10265	16.2699	-2.88913	0.015746	0.0348751	-4.12851	MFF_HUMAN	MFF	Mitochondrial fission factor	80345.6	79366.5	76979	79930.7	77021.6	79614.4	80455.2	75026.2	80910.9	80726.5	9	1.45748	78728.7	79346.6	79037.7	4.89783	1.01125	1.02193	0.952972	1.02772	1.02538	0.0161402	0.0312969	-0.0694947	0.0394437	0.0361524	0.0107077	0.0457139	2.0522	3.10743	Yes	TRUE	FALSE	FALSE	Human	NA	NA	NA	HUMAN_candidate	NA
Q9GZZ1	-0.137468	16.2554	-3.16053	0.00985162	0.024014	-3.65545	NAA50_HUMAN	NAA50	N-alpha-acetyltransferase 50	83272.5	83157.7	75004.9	74890.7	78466.6	78947.1	73516.3	79334.1	79489.3	76757.9	13	1.61954	78958.5	77608.9	78283.7	4.89367	0.999856	0.931075	1.00476	1.00672	0.97213	-0.000207714	-0.103031	0.00684697	0.00966659	-0.0407793	-0.0255009	0.0478728	5.2473	3.27096	Yes	TRUE	FALSE	FALSE	Human	NA	NA	NA	HUMAN_candidate	NA
Q9GZZ9	-0.128615	15.0004	-1.34324	0.208171	0.283472	-6.55603	UBA5_HUMAN	UBA5	Ubiquitin-like modifier-activating enzyme 5	31389	31494.8	33668.6	33975.3	34853.7	30711.7	33645.6	25800.4	36807.6	36957.1	6	0.54749	33076.3	32784.5	32930.4	4.5176	0.928513	1.01721	0.780029	1.11281	1.11733	-0.107006	0.0246207	-0.358401	0.154208	0.160057	-0.0253044	0.216046	4.6998	14.2589	Yes	TRUE	FALSE	FALSE	Human	NA	NA	NA	HUMAN_candidate	HUMAN_candidate
Q9H000	-0.125939	14.6858	-2.18539	0.0531083	0.092177	-5.32172	MKRN2_HUMAN	MKRN2	E3 ubiquitin-protein ligase makorin-2	27422.4	28008.4	24442.1	28241.1	24969.4	25147.2	27873.9	28578.5	25073.9	24307.1	4	1.03538	26616.7	26196.1	26406.4	4.42171	0.944792	1.04723	1.07371	0.942037	0.913229	-0.0819313	0.0665832	0.102601	-0.0861444	-0.130951	-0.0259685	0.103526	6.68589	7.24759	Yes	TRUE	FALSE	FALSE	Human	NA	NA	NA	HUMAN_candidate	HUMAN_candidate
Q9H019	0.0208244	14.0173	0.214263	0.83499	0.874534	-7.38093	MFR1L_HUMAN	MTFR1L	Mitochondrial fission regulator 1-like	18450.4	17831.5	12818.4	14983.3	NA	16883.9	17082.8	17240.4	17322.3	17814.2	3	0.0582233	16020.9	17268.7	16714.1	4.22308	1.05387	1.06628	1.07612	1.08123	1.11193	0.0756941	0.0925853	0.10584	0.112676	0.153069	0.107973	0.0288921	16.3218	2.01399	Yes	TRUE	FALSE	FALSE	Human	NA	NA	NA	HUMAN_candidate	HUMAN_candidate
Q9H061	-0.195281	15.5002	-4.35498	0.00135076	0.00489459	-1.60599	T126A_HUMAN	TMEM126A	Transmembrane protein 126A	50693.1	47672.2	47015.8	45825.8	47719.1	43515.3	47953.2	45660.4	42153	45759.9	8	2.31028	47785.2	45008.4	46396.8	4.66649	0.910644	1.00352	0.955534	0.882134	0.957617	-0.135041	0.00506289	-0.0656216	-0.18093	-0.0624791	-0.0878017	0.0718704	3.75874	4.97364	Yes	TRUE	FALSE	FALSE	Human	NA	NA	NA	HUMAN_candidate	NA
Q9H074	-0.148444	18.2639	-3.35955	0.00700406	0.018269	-3.30813	PAIP1_HUMAN	PAIP1	Polyadenylate-binding protein-interacting protein 1	329354	290713	314459	313888	338819	310821	313663	321779	296579	320122	11	1.73829	317447	312593	315020	5.49834	0.979128	0.988083	1.01365	0.934265	1.00843	-0.030431	-0.0172965	0.0195576	-0.0980957	0.0121094	-0.0228312	0.0468263	5.75451	3.20625	Yes	TRUE	FALSE	FALSE	Human	NA	NA	NA	HUMAN_candidate	NA
Q9H078	-0.167987	16.2824	-4.08502	0.00208588	0.00696134	-2.05879	CLPB_HUMAN	CLPB	Mitochondrial disaggregase	78379.5	80093.9	81075.3	82432.6	84199.3	73391.6	82810.6	80416.7	73974	80949.6	19	2.15731	81236.1	78308.5	79772.3	4.90185	0.903436	1.01938	0.989913	0.910605	0.996473	-0.146506	0.0276937	-0.0146263	-0.135103	-0.00509776	-0.0547278	0.0802309	2.732	5.51673	Yes	TRUE	FALSE	FALSE	Human	NA	NA	NA	HUMAN_candidate	NA
Q9H081	-0.149262	14.6544	-1.42027	0.185217	0.257176	-6.45794	MIS12_HUMAN	MIS12	Protein MIS12 homolog	28386.6	27294.8	21003.5	27834.1	27299.4	29736.8	24215.7	21924	23352.9	28488.9	5	0.58977	26363.7	25543.7	25953.7	4.4142	1.12794	0.918525	0.831599	0.885797	1.08061	0.173696	-0.122609	-0.26604	-0.174951	0.11185	-0.0556109	0.189497	11.4938	13.2647	Yes	TRUE	FALSE	FALSE	Human	NA	NA	NA	HUMAN_candidate	HUMAN_candidate
Q9H082	-0.0901213	15.1152	-1.18007	0.264628	0.34517	-6.7508	RB33B_HUMAN	RAB33B	Ras-related protein Rab-33B	36624.9	29213.5	33117.1	39922.8	38760	33810.7	35793.4	37783.8	35000.7	36133.4	4	0.461967	35527.7	35704.4	35616	4.55165	0.951674	1.00748	1.0635	0.985167	1.01705	-0.0714611	0.0107518	0.0888259	-0.0215592	0.024389	0.00618928	0.0591194	12.3213	4.10604	Yes	TRUE	FALSE	FALSE	Human	NA	NA	NA	HUMAN_candidate	HUMAN_candidate
Q9H089	-0.055463	16.2136	-1.23529	0.244279	0.322538	-6.68695	LSG1_HUMAN	LSG1	Large subunit GTPase 1 homolog	72009.9	71976.3	73944.9	73224.1	81733	76674.1	81569.7	76327	73033.2	80361.3	11	0.491419	74577.7	77593.1	76085.4	4.8813	1.02811	1.09376	1.02346	0.97929	1.07755	0.0399955	0.12929	0.03345	-0.0301915	0.107757	0.0560601	0.0637256	5.47929	4.40436	Yes	TRUE	FALSE	FALSE	Human	NA	NA	NA	HUMAN_candidate	HUMAN_candidate
Q9H098	-0.145152	15.0335	-2.46313	0.032953	0.0627758	-4.86029	F107B_HUMAN	FAM107B	Protein FAM107B	32173.1	37459.8	32740.3	34771.5	33142.9	36978.4	32405.9	33772.5	33014.3	29613.8	6	1.20221	34057.5	33157	33607.2	4.52643	1.08576	0.951507	0.991633	0.969369	0.869522	0.118712	-0.0717144	-0.0121216	-0.0448825	-0.201705	-0.0423424	0.115236	6.26452	7.99674	Yes	TRUE	FALSE	FALSE	Human	NA	NA	NA	HUMAN_candidate	HUMAN_candidate
Q9H0A0	-0.115	17.0418	-4.14936	0.00187902	0.00643154	-1.95014	NAT10_HUMAN	NAT10	RNA cytidine acetyltransferase	132605	135487	136883	133422	135278	133671	137767	136504	132905	134729	41	2.19168	134735	135115	134925	5.13009	0.992102	1.02251	1.01313	0.986415	0.999956	-0.0114399	0.0321085	0.0188162	-0.0197338	-6.34012e-05	0.00393754	0.0213763	1.27145	1.48409	Yes	TRUE	FALSE	FALSE	Human	NA	NA	NA	HUMAN_candidate	NA
Q9H0A8	-0.157506	15.0029	-2.48495	0.0317331	0.0609651	-4.82338	COMD4_HUMAN	COMMD4	COMM domain-containing protein 4	34588.9	32567.8	33864.4	32570.5	33622.9	30362.5	36027.1	35351.8	31912.7	28207.1	7	1.21492	33442.9	32372.2	32907.6	4.5173	0.907892	1.07727	1.05708	0.954244	0.843441	-0.139408	0.107381	0.0800836	-0.0675704	-0.245641	-0.053031	0.148512	2.61121	10.2259	Yes	TRUE	FALSE	FALSE	Human	NA	NA	NA	HUMAN_candidate	HUMAN_candidate
Q9H0B6	-0.111905	15.2266	-2.18972	0.0527179	0.091752	-5.31467	KLC2_HUMAN	KLC2	Kinesin light chain 2	39051.3	40622.5	39110.5	37905.8	35549.2	38096.1	40464.2	40222.5	37957.9	34855.4	15	1.03738	38447.9	38319.2	38383.5	4.58414	0.99085	1.05244	1.04616	0.987257	0.906562	-0.0132614	0.0737416	0.0650985	-0.0185028	-0.141522	-0.00688918	0.0865809	4.90535	5.89368	Yes	TRUE	FALSE	FALSE	Human	NA	NA	NA	HUMAN_candidate	HUMAN_candidate
Q9H0C5;Q9BX70	0.222492	13.7542	1.23155	0.245618	0.323821	-6.69135	BTBD1_HUMAN;BTBD2_HUMAN	BTBD1;BTBD2	BTB/POZ domain-containing protein 2	13923.2	15915.4	9919.97	11726.8	11270	17084	16023.9	13549.1	11010.9	21447	1	0.489696	12551.1	15823	14187	4.15189	1.36116	1.2767	1.07952	0.877291	1.70878	0.444837	0.352419	0.110386	-0.188873	0.772964	0.298347	0.361372	18.8732	24.7984	No	TRUE	FALSE	FALSE	Human	NA	NA	NA	HUMAN_candidate	HUMAN_candidate
Q9H0C8	0.0185327	16.4452	0.437871	0.670561	0.736455	-7.361	ILKAP_HUMAN	ILKAP	Integrin-linked kinase-associated serine/threonine phosphatase 2C	83140	93044.2	81813.6	88079.7	80553.2	95818.6	92810.1	92903.3	91753.8	94043.1	11	0.132854	85326.2	93465.8	89396	4.95132	1.12297	1.08771	1.0888	1.07533	1.10216	0.167317	0.121294	0.122742	0.10478	0.140333	0.131293	0.0237462	6.06286	1.65284	Yes	TRUE	FALSE	FALSE	Human	NA	NA	NA	HUMAN_candidate	HUMAN_candidate
Q9H0D6	-0.140356	16.7364	-4.99427	0.000502495	0.00217995	-0.569339	XRN2_HUMAN	XRN2	5'-3' exoribonuclease 2	110720	110943	107114	109609	112022	104851	108289	108992	108988	110417	34	2.66155	110082	108308	109195	5.0382	0.952486	0.983716	0.990104	0.990066	1.00305	-0.0702301	-0.0236858	-0.0143481	-0.0144032	0.00439463	-0.0236545	0.0279653	1.69638	1.92182	Yes	TRUE	FALSE	FALSE	Human	NA	NA	NA	HUMAN_candidate	NA
Q9H0E2	-0.297841	14.8383	-3.09596	0.0110109	0.026193	-3.76816	TOLIP_HUMAN	TOLLIP	Toll-interacting protein	31711.1	28777.5	30878.6	30390.4	35214.3	28489	31622.1	29460.8	21315.3	27194.4	3	1.58181	31394.4	27616.3	29505.3	4.4699	0.907454	1.00725	0.93841	0.678952	0.866219	-0.140103	0.0104248	-0.09171	-0.558619	-0.207197	-0.197441	0.216921	7.60716	14.0349	Yes	TRUE	FALSE	FALSE	Human	NA	NA	NA	HUMAN_candidate	NA
Q9H0E3	-0.0707023	14.9681	-1.02017	0.331116	0.414694	-6.92277	SP130_HUMAN	SAP130	Histone deacetylase complex subunit SAP130	31254.7	32675.6	31135.7	34263	29276.7	29960.4	30609.3	30632.5	34516.4	36978.8	6	0.382272	31721.1	32539.5	32130.3	4.50691	0.944492	0.964951	0.965681	1.08812	1.16575	-0.0823893	-0.0514729	-0.0503809	0.121839	0.221253	0.0317697	0.132972	5.8783	9.42592	Yes	TRUE	FALSE	FALSE	Human	NA	NA	NA	HUMAN_candidate	HUMAN_candidate
Q9H0E9	-0.109491	14.7244	-2.18119	0.0534898	0.0926932	-5.32855	BRD8_HUMAN	BRD8	Bromodomain-containing protein 8	26357.9	26032.4	27699	27613.4	28007.6	23979.8	27983.2	27178.6	28694.1	27445	11	1.03295	27142.1	27056.1	27099.1	4.43295	0.883492	1.03099	1.00134	1.05718	1.01116	-0.178711	0.0440296	0.00193851	0.0802214	0.0160104	-0.00730225	0.100381	3.25799	6.70709	Yes	TRUE	FALSE	FALSE	Human	NA	NA	NA	HUMAN_candidate	HUMAN_candidate
Q9H0F6	-0.0462033	12.4709	-0.613462	0.554351	0.63453	-7.20259	SHRPN_HUMAN	SHARPIN	Sharpin	5452.61	5792.91	5888.93	5256.06	NA	6216.07	5800.84	6191.22	4856.02	5891.65	2	0.197548	5597.63	5791.16	5705.15	3.75627	1.11048	1.0363	1.10604	0.867513	1.05253	0.151188	0.0514457	0.145407	-0.205043	0.0738564	0.0433708	0.14555	5.26621	9.55703	Yes	TRUE	FALSE	FALSE	Human	NA	NA	NA	HUMAN_candidate	HUMAN_candidate
Q9H0G5	-0.150205	14.3383	-1.95859	0.0779078	0.126024	-5.6834	NSRP1_HUMAN	NSRP1	Nuclear speckle splicing regulatory protein 1	19258.5	22017.7	21297.7	23184.7	19855.8	19915.8	18063.5	20722.7	19609.6	23903	5	0.899548	21122.9	20442.9	20782.9	4.31771	0.942853	0.855162	0.981055	0.928359	1.13162	-0.0848947	-0.22573	-0.0275947	-0.107245	0.178388	-0.0534154	0.148307	7.54645	10.5723	Yes	TRUE	FALSE	FALSE	Human	NA	NA	NA	HUMAN_candidate	HUMAN_candidate
Q9H0H0	-0.01301	14.1061	-0.24918	0.808143	0.852487	-7.43104	INT2_HUMAN	INTS2	Integrator complex subunit 2	15796.3	16807.6	17799.7	17318.6	17972.2	16532.1	17406.6	19447	18778.6	18823.8	10	0.0693125	17138.9	18197.6	17668.3	4.24719	0.964598	1.01562	1.13467	1.09568	1.09831	-0.052001	0.0223614	0.182276	0.13182	0.135287	0.0839488	0.0960089	5.11645	6.55425	Yes	TRUE	FALSE	FALSE	Human	NA	NA	NA	HUMAN_candidate	HUMAN_candidate
Q9H0H5	-0.128954	16.0472	-2.75525	0.0198614	0.0417475	-4.36053	RGAP1_HUMAN	RACGAP1	Rac GTPase-activating protein 1	66528.6	69873.8	69217.5	68463.9	66526.1	68413.2	70402.8	73490.5	63368.7	61638.9	17	1.37937	68122	67462.8	67792.4	4.83118	1.00427	1.03348	1.07881	0.930224	0.904832	0.00615352	0.0475129	0.109437	-0.10435	-0.144279	-0.0171051	0.105492	2.25887	7.28287	Yes	TRUE	FALSE	FALSE	Human	NA	NA	NA	HUMAN_candidate	NA
Q9H0J9	0.0506544	14.5865	0.670713	0.517227	0.598716	-7.22409	PAR12_HUMAN	PARP12	Protein mono-ADP-ribosyltransferase PARP12	23461.9	21793.8	22281.2	23494.1	25872.8	25369.7	24605.7	22688.7	28540.4	29052	9	0.222779	23380.8	26051.3	24716	4.39298	1.08507	1.05239	0.9704	1.22068	1.24256	0.117786	0.0736696	-0.0433493	0.287683	0.313312	0.14982	0.149896	6.74812	10.3465	Yes	TRUE	FALSE	FALSE	Human	NA	NA	NA	HUMAN_candidate	HUMAN_candidate
Q9H0K6	-0.0777928	13.1501	-0.544059	0.600787	0.675933	-7.15928	PUS7L_HUMAN	PUS7L	Pseudouridylate synthase PUS7L	11203.4	8809.48	7995.87	8676.97	8551.64	NA	9955.38	NA	7231.31	10238.8	6	0.170096	9047.48	9141.84	9082.87	3.95822	NA	1.10035	NA	0.799263	1.13168	NA	0.137961	NA	-0.323259	0.178464	-0.00227797	0.278714	13.7538	18.1651	Yes	TRUE	FALSE	FALSE	Human	NA	NA	NA	HUMAN_candidate	HUMAN_candidate
Q9H0L4	-0.162358	17.8466	-3.39593	0.00658283	0.0173965	-3.24473	CSTFT_HUMAN	CSTF2T	Cleavage stimulation factor subunit 2 tau variant	231326	240454	240564	226843	255725	222857	220021	247238	249954	224788	18	1.75954	238982	232971	235977	5.37287	0.932524	0.920657	1.03455	1.04591	0.940604	-0.100786	-0.119265	0.0489969	0.0647593	-0.0883401	-0.0389271	0.0883231	4.63585	6.17918	Yes	TRUE	FALSE	FALSE	Human	NA	NA	NA	HUMAN_candidate	NA
Q9H0N5	-0.0419384	13.2231	-0.226235	0.825465	0.867028	-7.43697	PHS2_HUMAN	PCBD2	Pterin-4-alpha-carbinolamine dehydratase 2	12069.2	8803.53	7564.92	7615.47	11968.1	10766.9	8368.37	9151.5	13646.7	7752.87	4	0.0619668	9604.25	9937.25	9770.75	3.98993	1.12105	0.87132	0.952859	1.4209	0.807233	0.164852	-0.198726	-0.0696655	0.506802	-0.308942	0.018864	0.324822	23.5248	23.7596	No	TRUE	FALSE	FALSE	Human	NA	NA	NA	HUMAN_candidate	HUMAN_candidate
Q9H0P0	-0.106857	15.5746	-2.16017	0.0554402	0.0955476	-5.36271	5NT3A_HUMAN	NT5C3A	Cytosolic 5'-nucleotidase 3A	49862.8	45704.5	50136.2	48289.2	49982.4	46855.2	52554.4	50689.5	49998.8	44490.3	10	1.01978	48795	48917.6	48856.3	4.68892	0.960245	1.07704	1.03883	1.02467	0.911778	-0.0585252	0.107077	0.0549537	0.03516	-0.133245	0.0010841	0.0960404	3.85538	6.57584	Yes	TRUE	FALSE	FALSE	Human	NA	NA	NA	HUMAN_candidate	HUMAN_candidate
Q9H0R3	-0.452129	13.859	-3.33275	0.00989427	0.0240781	-3.40345	TM222_HUMAN	TMEM222	Transmembrane protein 222	18619.6	15415	13572.8	16204.2	17432.5	NA	14814.5	10296.6	13288.5	NA	1	1.61838	16248.8	12799.9	14955.5	4.1748	NA	0.911729	0.633685	0.817816	NA	NA	-0.133322	-0.658162	-0.290153	NA	-0.360546	0.269408	11.8699	17.9551	Yes	TRUE	FALSE	FALSE	Human	FQ_HUMAN	SFQ_HUMAN	NA	HUMAN_candidate	NA
Q9H0R4	-0.273477	14.2289	-2.82058	0.0177334	0.0382872	-4.24749	HDHD2_HUMAN	HDHD2	Haloacid dehalogenase-like hydrolase domain-containing protein 2	19186	22422.7	19472.1	20199.3	20827.8	18301.4	17505.4	20570.4	14100.2	20743.3	1	1.41695	20421.6	18244.1	19332.9	4.2863	0.896178	0.857203	1.00729	0.690458	1.01575	-0.158142	-0.22229	0.0104743	-0.534375	0.0225519	-0.176356	0.226434	6.3124	14.8545	Yes	TRUE	FALSE	FALSE	Human	NA	NA	NA	HUMAN_candidate	NA
Q9H0R6	-0.0414787	17.6034	-0.339445	0.741125	0.795978	-7.40223	GATA_HUMAN	QRSL1	Glutamyl-tRNA(Gln) amidotransferase subunit A, mitochondrial	212199	227200	202304	162578	171441	221250	213024	221949	158018	218254	3	0.099099	195145	206499	200822	5.30281	1.13377	1.09162	1.13735	0.809748	1.11842	0.181133	0.126471	0.185682	-0.304455	0.161464	0.070059	0.210656	14.0153	13.2343	Yes	TRUE	FALSE	FALSE	Human	NA	NA	NA	HUMAN_candidate	HUMAN_candidate
Q9H0S4	-0.0627487	17.64	-1.55029	0.151368	0.217713	-6.28425	DDX47_HUMAN	DDX47	Probable ATP-dependent RNA helicase DDX47	194377	197888	199107	202697	206215	205487	209157	199314	227635	202399	18	0.662116	200057	208799	204428	5.31054	1.02714	1.04549	0.996288	1.13785	1.01171	0.0386388	0.0641758	-0.00536585	0.186313	0.0167913	0.0601105	0.0751136	2.27366	5.33753	Yes	TRUE	FALSE	FALSE	Human	NA	NA	NA	HUMAN_candidate	HUMAN_candidate
Q9H0U3	-0.0765832	17.3889	-1.45857	0.174628	0.245017	-6.4078	MAGT1_HUMAN	MAGT1	Magnesium transporter protein 1	180849	168040	161970	161804	172941	160580	184640	168480	184771	174321	7	0.610803	169121	174558	171840	5.23512	0.949499	1.09176	0.996212	1.09254	1.03075	-0.0747618	0.126662	-0.00547573	0.127687	0.0436894	0.04356	0.0871604	4.74873	5.99702	Yes	TRUE	FALSE	FALSE	Human	NA	NA	NA	HUMAN_candidate	HUMAN_candidate
Q9H0U4	-0.189252	16.8689	-3.28592	0.00794361	0.0202059	-3.43656	RAB1B_HUMAN	RAB1B	Ras-related protein Rab-1B	109773	129655	121482	132426	121318	124282	112273	110903	112447	124583	7	1.69452	122931	116898	119914	5.07887	1.01099	0.913308	0.902159	0.914721	1.01344	0.0157717	-0.130827	-0.148546	-0.128596	0.0192614	-0.0745872	0.0844424	7.19801	5.90685	Yes	TRUE	FALSE	FALSE	Human	NA	NA	NA	HUMAN_candidate	NA
Q9H0U6	-0.1722	16.8463	-1.78918	0.103122	0.158555	-5.94172	RM18_HUMAN	MRPL18	Large ribosomal subunit protein uL18m	121996	119166	125721	110319	123691	88491.4	121282	122078	128222	122895	4	0.79982	120179	116594	118386	5.0733	0.736333	1.00918	1.01581	1.06693	1.0226	-0.441569	0.0131844	0.0226253	0.0934671	0.0322465	-0.0560092	0.217807	5.00273	13.674	Yes	TRUE	FALSE	FALSE	Human	NA	NA	NA	HUMAN_candidate	HUMAN_candidate
Q9H0U9	-0.104182	17.5653	-1.84433	0.0941883	0.147283	-5.8589	TSYL1_HUMAN	TSPYL1	Testis-specific Y-encoded-like protein 1	188855	177591	213079	197032	188635	181142	196427	210722	192077	196688	7	0.831848	193038	195411	194225	5.2883	0.938374	1.01755	1.09161	0.995019	1.01891	-0.0917647	0.0251044	0.126452	-0.00720432	0.0270227	0.015922	0.0783512	6.81904	5.43867	Yes	TRUE	FALSE	FALSE	Human	NA	NA	NA	HUMAN_candidate	HUMAN_candidate
Q9H0V9	-0.128986	15.2818	-2.23472	0.0488172	0.0862389	-5.24107	LMA2L_HUMAN	LMAN2L	VIP36-like protein	34780.6	42345.8	41818	39554.6	42781.3	41269.6	39404.7	39939.1	36874.8	40281.5	8	1.0643	40256	39553.9	39905	4.60103	1.02518	0.978852	0.992127	0.916006	1.00063	0.0358752	-0.0308378	-0.0114026	-0.126571	0.000910989	-0.0264051	0.0610388	8.20659	4.15837	Yes	TRUE	FALSE	FALSE	Human	NA	NA	NA	HUMAN_candidate	HUMAN_candidate
Q9H0W8	-0.0889704	14.327	-1.6282	0.133788	0.197382	-6.17566	SMG9_HUMAN	SMG9	Nonsense-mediated mRNA decay factor SMG9	21108.5	19704.4	20223.2	18855.2	22676.8	19955.8	21158.2	19770	20418.1	21925.4	10	0.704693	20513.6	20645.5	20579.6	4.31344	0.972807	1.03142	0.963748	0.995345	1.06882	-0.0397738	0.0446357	-0.0532728	-0.00673192	0.0960231	0.00817605	0.061935	7.11575	4.32897	Yes	TRUE	FALSE	FALSE	Human	NA	NA	NA	HUMAN_candidate	HUMAN_candidate
Q9H0W9	-0.137975	16.4785	-2.65351	0.0236961	0.0481673	-4.53581	CK054_HUMAN	C11orf54	Ester hydrolase C11orf54	94909.4	96453.8	86099.5	91491.9	91554.9	93949.6	81459.6	88547.6	96449.9	93298.9	6	1.31725	92101.9	90741.1	91421.5	4.96105	1.02006	0.884451	0.961409	1.04721	1.013	0.0286566	-0.177146	-0.0567775	0.0665499	0.0186297	-0.0240174	0.0965885	4.32677	6.52871	Yes	TRUE	FALSE	FALSE	Human	NA	NA	NA	HUMAN_candidate	NA
Q9H0X4	-0.135385	13.5614	-1.09489	0.298617	0.381662	-6.84486	F234A_HUMAN	FAM234A	Protein FAM234A	11359.8	15138.6	11357.1	11456.8	12376.6	13243.9	10069.8	14243.1	13249.9	9560.07	6	0.418321	12337.8	12073.4	12205.6	4.08656	1.07344	0.816177	1.15443	1.07393	0.774862	0.102242	-0.293046	0.20718	0.102901	-0.367989	-0.0497426	0.261192	13.1571	17.4689	Yes	TRUE	FALSE	FALSE	Human	NA	NA	NA	HUMAN_candidate	HUMAN_candidate
Q9H0X9	-0.180177	12.4026	-1.29652	0.234523	0.312226	-6.42132	OSBL5_HUMAN	OSBPL5	Oxysterol-binding protein-related protein 5	5595.52	6637.8	NA	4846.22	NA	NA	4556.68	6191.76	4871.85	5683	2	0.505531	5693.18	5325.82	5483.26	3.73904	NA	0.800376	1.08757	0.855734	0.998212	NA	-0.321251	0.121114	-0.224766	-0.0025814	-0.106871	0.202247	15.8044	14.0305	Yes	TRUE	FALSE	FALSE	Human	NA	NA	NA	HUMAN_candidate	HUMAN_candidate
Q9H0Z9	0.36471	11.6633	2.05387	0.0838833	0.133684	-5.35386	RBM38_HUMAN	RBM38	RNA-binding protein 38	2166.37	3613.23	NA	2751.58	NA	3673.49	NA	4096.12	NA	3625.46	2	0.873919	2843.73	3798.35	3321.04	3.52127	1.29179	NA	1.4404	NA	1.2749	0.369367	NA	0.526474	NA	0.35038	0.415407	0.0966543	25.5939	6.81839	No	TRUE	FALSE	FALSE	Human	FQ_HUMAN	NA	NA	HUMAN_candidate	HUMAN_candidate
Q9H147	-0.26419	13.6855	-2.67224	0.0229385	0.0468758	-4.50363	TDIF1_HUMAN	DNTTIP1	Deoxynucleotidyltransferase terminal-interacting protein 1	14306.3	12788.8	13769	15067.1	13990.4	10535.3	15084.2	11019.1	14118	11970.7	2	1.32905	13984.3	12545.4	13264.9	4.1227	0.753365	1.07865	0.787959	1.00956	0.856008	-0.408578	0.109225	-0.343807	0.0137206	-0.224304	-0.170749	0.224608	5.93113	15.751	Yes	TRUE	FALSE	FALSE	Human	NA	NA	NA	HUMAN_candidate	NA
Q9H173	-0.293243	12.6125	-3.12329	0.0105041	0.0252557	-3.72046	SIL1_HUMAN	SIL1	Nucleotide exchange factor SIL1	7234.66	7455.89	6313.34	6435.66	6260.27	6342.49	4613.18	6523.97	6003.05	5882.34	3	1.59764	6739.96	5873.01	6306.49	3.79979	0.941028	0.684452	0.967953	0.890666	0.872755	-0.0876909	-0.546978	-0.0469913	-0.167044	-0.196351	-0.209011	0.198187	8.33374	12.7655	Yes	TRUE	FALSE	FALSE	Human	NA	NA	NA	HUMAN_candidate	NA
Q9H1A3	-0.0847162	14.1557	-1.0726	0.308046	0.391051	-6.86856	METL9_HUMAN	METTL9	Protein-L-histidine N-pros-methyltransferase	18975.1	16490.4	17781.1	20054.7	17706.4	18350.4	16347.6	16681.2	20277.3	20442.7	3	0.407767	18201.5	18419.8	18310.7	4.2627	1.00818	0.898147	0.916471	1.11404	1.12313	0.0117521	-0.154977	-0.125838	0.155805	0.167529	0.0108542	0.151446	7.46395	10.4653	Yes	TRUE	FALSE	FALSE	Human	NA	NA	NA	HUMAN_candidate	HUMAN_candidate
Q9H1A4	-0.183132	17.5367	-4.12362	0.00195908	0.00663606	-1.99356	APC1_HUMAN	ANAPC1	Anaphase-promoting complex subunit 1	199107	189590	193130	201821	187475	179849	194554	194290	171165	192120	20	2.17809	194224	186396	190310	5.27946	0.925987	1.0017	1.00034	0.881274	0.989167	-0.110936	0.00244825	0.000489141	-0.182337	-0.0157146	-0.0612102	0.0822702	3.15075	5.6043	Yes	TRUE	FALSE	FALSE	Human	NA	NA	NA	HUMAN_candidate	NA
Q9H1B7	-0.147457	15.2644	-2.57481	0.0271606	0.0538816	-4.67057	I2BPL_HUMAN	IRF2BPL	Probable E3 ubiquitin-protein ligase IRF2BPL	36874.1	39858.4	42050.3	39685.8	41309.6	41518.1	35737.9	37157.6	42490.2	37538.9	7	1.26856	39955.6	38888.6	39422.1	4.59574	1.03911	0.89444	0.929972	1.06344	0.939515	0.0553416	-0.160943	-0.104741	0.0887322	-0.0900112	-0.0423244	0.108345	4.97402	7.56622	Yes	TRUE	FALSE	FALSE	Human	NA	NA	NA	HUMAN_candidate	HUMAN_candidate
Q9H1C3	-0.253479	14.4386	-2.1003	0.0613732	0.103906	-5.45928	GL8D2_HUMAN	GLT8D2	Glycosyltransferase 8 domain-containing protein 2	27658.1	24010.5	18427.6	23105.2	24849.7	24125.5	19795.2	25584.4	18293.3	18524.8	1	0.98336	23610.2	21264.6	22437.4	4.35097	1.02183	0.838416	1.08362	0.774805	0.784608	0.0311483	-0.254261	0.115854	-0.368095	-0.349956	-0.165062	0.224041	14.2371	15.8326	Yes	TRUE	FALSE	FALSE	Human	NA	NA	NA	HUMAN_candidate	HUMAN_candidate
Q9H1C4	-0.0374297	14.0084	-0.400099	0.697293	0.758971	-7.37802	UN93B_HUMAN	UNC93B1	Protein unc-93 homolog B1	15828.3	16282	16285.6	16902.7	15428.9	17219.4	15918.4	15745.5	21681.4	14420.9	4	0.119775	16145.5	16997.1	16571.3	4.21936	1.06651	0.985933	0.975224	1.34288	0.893185	0.0928997	-0.0204385	-0.0361951	0.425329	-0.162969	0.0597254	0.223599	3.42876	16.4732	Yes	TRUE	FALSE	FALSE	Human	NA	NA	NA	HUMAN_candidate	HUMAN_candidate
Q9H1C7	-0.0939846	15.6174	-1.32268	0.2177	0.293863	-6.52195	CYTM1_HUMAN	CYSTM1	Cysteine-rich and transmembrane domain-containing protein 1	43979.1	55457.4	49206.6	52154.6	NA	50518.7	56446.4	49311.6	47428.1	50298.4	1	0.531856	50199.4	50800.6	50533.4	4.70358	1.00636	1.12444	0.982314	0.944793	1.00197	0.00914805	0.169211	-0.0257437	-0.0819296	0.00284045	0.0147052	0.0935654	9.70107	6.66074	Yes	TRUE	FALSE	FALSE	Human	NA	NA	NA	HUMAN_candidate	HUMAN_candidate
Q9H1D9	-0.347154	13.8683	-3.41504	0.00637202	0.0169715	-3.21144	RPC6_HUMAN	POLR3F	DNA-directed RNA polymerase III subunit RPC6	17253.7	17930.7	14089	17042	15511	17162.3	12057.1	13984.9	11934.6	14011.3	3	1.77028	16365.3	13830	15097.7	4.17891	1.0487	0.736746	0.854544	0.729261	0.856159	0.0686025	-0.440761	-0.226774	-0.455493	-0.224049	-0.255695	0.212824	9.4707	15.2946	Yes	TRUE	FALSE	FALSE	Human	NA	NA	NA	HUMAN_candidate	NA
Q9H1E3	-0.165258	17.6699	-4.38968	0.0012783	0.00468119	-1.54841	NUCKS_HUMAN	NUCKS1	Nuclear ubiquitous casein and cyclin-dependent kinase substrate 1	211402	210375	218527	208329	209260	218117	201552	208097	194613	205870	6	2.32964	211578	205650	208614	5.31934	1.0309	0.952611	0.983546	0.919814	0.97302	0.043909	-0.0700415	-0.0239358	-0.120586	-0.0394583	-0.0420225	0.0605706	1.9154	4.21169	Yes	TRUE	FALSE	FALSE	Human	NA	NA	NA	HUMAN_candidate	NA
Q9H1E5	-0.0999183	15.5542	-1.10661	0.296403	0.379327	-6.77149	TMX4_HUMAN	TMX4	Thioredoxin-related transmembrane protein 4	49451.3	NA	49147.2	48070.6	45995.9	51111.7	46373.2	55622.2	39269.1	51544.8	3	0.420986	48166.3	48784.2	48509.6	4.68583	1.06115	0.962773	1.1548	0.815282	1.07014	0.0856297	-0.0547317	0.207638	-0.294628	0.0978025	0.00834204	0.193303	3.24597	12.8073	Yes	TRUE	FALSE	FALSE	Human	NA	NA	NA	HUMAN_candidate	HUMAN_candidate
Q9H1H9	-0.0972796	13.5062	-1.6429	0.130681	0.193511	-6.15482	KI13A_HUMAN	KIF13A	Kinesin-like protein KIF13A	12056.6	11648.1	11029.5	11312.2	12229.4	12116.2	11956.2	12963.8	10178.8	11097.5	6	0.713295	11655.2	11662.5	11658.8	4.06665	1.03956	1.02583	1.11228	0.873328	0.952152	0.0559665	0.0367894	0.153523	-0.195404	-0.0707358	-0.00397221	0.133382	4.29014	9.1009	Yes	TRUE	FALSE	FALSE	Human	NA	NA	NA	HUMAN_candidate	HUMAN_candidate
Q9H1I8	-0.174738	15.948	-4.86866	0.000607465	0.00255738	-0.76878	ASCC2_HUMAN	ASCC2	Activating signal cointegrator 1 complex subunit 2	63655.5	64737.5	62725	67188.4	64826.9	60013.5	61687.6	60044.7	66300.7	61321	10	2.5922	64626.7	61873.5	63250.1	4.80106	0.928618	0.954522	0.929101	1.0259	0.94885	-0.106842	-0.0671498	-0.106093	0.0368956	-0.0757487	-0.0637876	0.0590232	2.58623	4.1791	Yes	TRUE	FALSE	FALSE	Human	NA	NA	NA	HUMAN_candidate	NA
Q9H1K0	-0.0602898	13.9632	-1.2303	0.246064	0.324216	-6.69281	RBNS5_HUMAN	RBSN	Rabenosyn-5	15989.8	15881.6	16872.2	14572.1	15598.6	15849.5	17286.8	16544.6	15697.4	15576.4	9	0.489166	15782.9	16190.9	15986.9	4.20376	1.00422	1.09529	1.04826	0.994587	0.986918	0.00607808	0.131308	0.0679973	-0.00783061	-0.0189981	0.035711	0.0631433	5.24297	4.43627	Yes	TRUE	FALSE	FALSE	Human	NA	NA	NA	HUMAN_candidate	HUMAN_candidate
Q9H1K1	-0.0774167	14.6311	-0.832568	0.424057	0.509862	-7.09804	ISCU_HUMAN	ISCU	Iron-sulfur cluster assembly enzyme ISCU	22892.8	26091.8	24538.1	26161.7	26278.9	25625.1	25492.3	23070.5	32614.2	22331.9	3	0.292547	25192.7	25826.8	25509.7	4.40671	1.01717	1.01189	0.915763	1.29459	0.886444	0.024556	0.0170551	-0.126954	0.372497	-0.173899	0.0226511	0.21415	5.83556	15.7319	Yes	TRUE	FALSE	FALSE	Human	NA	NA	NA	HUMAN_candidate	HUMAN_candidate
Q9H1P3	-0.348449	13.8039	-4.30014	0.00147426	0.00527743	-1.69732	OSBL2_HUMAN	OSBPL2	Oxysterol-binding protein-related protein 2	16299.5	16251.3	14553.3	15874.4	15104.7	11689.8	14628.4	11420.2	13388.7	14753.5	7	2.27758	15616.6	13176.1	14396.4	4.15825	0.748545	0.936716	0.731283	0.857338	0.944727	-0.417839	-0.094316	-0.451498	-0.222063	-0.0820306	-0.253549	0.1746	4.88528	11.9609	Yes	TRUE	FALSE	FALSE	Human	NA	NA	NA	HUMAN_candidate	NA
Q9H1U4	-0.0585949	14.5174	-0.565455	0.585213	0.662211	-7.2327	MEGF9_HUMAN	MEGF9	Multiple epidermal growth factor-like domains protein 9	18842.7	23158.5	23517.9	23581.4	26919	21633.1	22933.1	28513.8	NA	22560.4	1	0.179004	23203.9	23910.1	23517.8	4.3714	0.932303	0.988328	1.22884	NA	0.972268	-0.10113	-0.0169388	0.297293	NA	-0.0405744	0.0346625	0.178641	12.3905	13.0382	Yes	TRUE	FALSE	FALSE	Human	NA	NA	NA	HUMAN_candidate	HUMAN_candidate
Q9H1Y0	0.0752078	13.6605	1.85485	0.0925671	0.145082	-5.84295	ATG5_HUMAN	ATG5	Autophagy protein 5	11941.3	11988.8	12019	11885.4	13255.5	13189.4	14647	13584.2	13697.4	13620.9	6	0.838386	12218	13747.8	12982.9	4.11337	1.0795	1.1988	1.11182	1.12108	1.11482	0.110368	0.261597	0.152921	0.164892	0.156808	0.169317	0.0557573	4.76488	3.92695	Yes	TRUE	FALSE	FALSE	Human	NA	NA	NA	HUMAN_candidate	HUMAN_candidate
Q9H1Z4	-0.114201	15.5069	-2.85728	0.0166398	0.0365004	-4.18382	WDR13_HUMAN	WDR13	WD repeat-containing protein 13	49000.4	48882.9	44747.2	46518.8	44332.4	47122.4	45249.1	48732.9	46063.4	45252.2	10	1.4377	46696.3	46484	46590.2	4.66829	1.00912	0.969007	1.04361	0.986447	0.969074	0.0131044	-0.0454205	0.061588	-0.019687	-0.0453218	-0.00714738	0.0453157	4.72935	3.16986	Yes	TRUE	FALSE	FALSE	Human	NA	NA	NA	HUMAN_candidate	NA
Q9H223	-0.0757417	16.6855	-1.90485	0.0852079	0.1354	-5.76656	EHD4_HUMAN	EHD4	EH domain-containing protein 4	104352	104668	100375	100182	110331	99571.1	109584	107490	109756	108418	22	0.868382	103982	106964	105473	5.02314	0.957584	1.05388	1.03374	1.05553	1.04266	-0.0625296	0.0757088	0.0478785	0.0779718	0.0602701	0.0398599	0.0585281	3.97604	3.95829	Yes	TRUE	FALSE	FALSE	Human	NA	NA	NA	HUMAN_candidate	HUMAN_candidate
Q9H267	-0.032275	14.9085	-0.796034	0.444053	0.528931	-7.12861	VP33B_HUMAN	VPS33B	Vacuolar protein sorting-associated protein 33B	27952.1	31014.8	28664.8	31353.2	31187.6	31662.5	29835	33420.4	32315.8	30547.9	16	0.276601	30034.5	31556.3	30795.4	4.48849	1.0542	0.993358	1.11273	1.07596	1.0171	0.0761551	-0.00961415	0.15411	0.10562	0.0244546	0.070145	0.0647954	5.32767	4.4935	Yes	TRUE	FALSE	FALSE	Human	NA	NA	NA	HUMAN_candidate	HUMAN_candidate
Q9H269	-0.0154157	15.2922	-0.317076	0.757548	0.808687	-7.41018	VPS16_HUMAN	VPS16	Vacuolar protein sorting-associated protein 16 homolog	37725.4	39933.2	41059.1	37045.2	38746.3	38053.6	43506.4	41777.7	43272.7	40722.3	16	0.0922196	38901.9	41466.5	40184.2	4.60406	0.978195	1.11836	1.07392	1.11236	1.0468	-0.0318054	0.161389	0.102893	0.153619	0.0659805	0.0904152	0.0786172	4.17921	5.35487	Yes	TRUE	FALSE	FALSE	Human	NA	NA	NA	HUMAN_candidate	HUMAN_candidate
Q9H270	-0.00180091	14.7151	-0.0610533	0.952491	0.965262	-7.46286	VPS11_HUMAN	VPS11	Vacuolar protein sorting-associated protein 11 homolog	26042.3	26329.4	25292.9	26026.7	26180.6	27184	27996.4	27360.8	28934.3	27829	15	0.0153548	25974.4	27860.9	26917.6	4.43004	1.04657	1.07785	1.05338	1.11396	1.0714	0.0656671	0.108154	0.0750231	0.155693	0.0994976	0.100807	0.0352411	1.54037	2.46062	Yes	TRUE	FALSE	FALSE	Human	NA	NA	NA	HUMAN_candidate	HUMAN_candidate
Q9H299	-0.204271	16.5604	-4.30252	0.00146865	0.00526161	-1.69334	SH3L3_HUMAN	SH3BGRL3	SH3 domain-binding glutamic acid-rich-like protein 3	101541	97426.8	96327.8	103264	99816	98602.9	91190.9	86881.4	91613.1	100930	3	2.27888	99675.1	93843.7	96759.4	4.98569	0.989243	0.914882	0.871647	0.919117	1.01259	-0.0156029	-0.128342	-0.198185	-0.121679	0.0180496	-0.0891519	0.0885772	2.86582	6.15266	Yes	TRUE	FALSE	FALSE	Human	NA	NA	NA	HUMAN_candidate	NA
Q9H2C0	-0.136947	14.9425	-3.53595	0.00519047	0.0144527	-3.00118	GAN_HUMAN	GAN	Gigaxonin	32183.4	31831.5	30650.3	31161.2	33455.9	29867.8	32593.2	29855.5	31835.9	31594.8	8	1.84005	31856.5	31149.4	31502.9	4.49835	0.937574	1.02313	0.937187	0.999355	0.991788	-0.0929958	0.0329849	-0.093591	-0.00093095	-0.0118966	-0.0332859	0.0572236	3.36768	3.95506	Yes	TRUE	FALSE	FALSE	Human	NA	NA	NA	HUMAN_candidate	NA
Q9H2D1	-0.285838	13.7082	-3.52876	0.00525394	0.0146018	-3.01366	S2532_HUMAN	SLC25A32	Solute carrier family 25 member 32	13191.7	15501.4	14119.9	14240.7	14499.2	10542.4	13301.5	12999.2	14563.5	11619.8	5	1.83559	14310.6	12605.3	13457.9	4.12898	0.736688	0.929486	0.908362	1.01767	0.811972	-0.440874	-0.105495	-0.138661	0.0252721	-0.300498	-0.192051	0.181139	5.79051	12.3544	Yes	TRUE	FALSE	FALSE	Human	NA	NA	NA	HUMAN_candidate	NA
Q9H2D6	-0.0545312	15.9323	-1.11626	0.28979	0.372468	-6.82178	TARA_HUMAN	TRIOBP	TRIO and F-actin-binding protein	64127.8	59891.9	63478.4	59730.9	59500	58523.6	65249.7	67960.9	61902.7	65671.3	12	0.428911	61345.8	63861.7	62603.7	4.7966	0.953995	1.06364	1.10783	1.00908	1.07051	-0.0679457	0.0890063	0.147739	0.0130379	0.0982991	0.0560274	0.0844142	3.68274	5.77136	Yes	TRUE	FALSE	FALSE	Human	NA	NA	NA	HUMAN_candidate	HUMAN_candidate
Q9H2F5	-0.079036	12.34	-0.257401	0.805132	0.849717	-7.17254	EPC1_HUMAN	EPC1	Enhancer of polycomb homolog 1	4418.05	5270.12	5816.68	NA	NA	7793.59	3268.02	NA	5496.84	NA	2	0.0707258	5168.28	5519.48	5343.88	3.72786	1.50797	0.632323	NA	1.06357	NA	0.592604	-0.661267	NA	0.0889173	NA	0.00675139	0.630961	13.6381	40.9979	No	TRUE	FALSE	FALSE	Human	NA	NA	NA	HUMAN_candidate	HUMAN_candidate
Q9H2G2	-0.114278	15.9098	-2.39162	0.0372829	0.0694939	-4.98065	SLK_HUMAN	SLK	STE20-like serine/threonine-protein kinase	60503.3	63160.7	63571.7	60254	60728.1	64095.4	60061.5	65560	55272.6	63039.2	23	1.15805	61643.6	61605.7	61624.7	4.78975	1.03977	0.974334	1.06353	0.896648	1.02264	0.05627	-0.037511	0.0888662	-0.157386	0.0322985	-0.00349249	0.0977538	2.57633	6.61268	Yes	TRUE	FALSE	FALSE	Human	NA	NA	NA	HUMAN_candidate	HUMAN_candidate
Q9H2G4	0.185947	12.6633	2.06794	0.0648271	0.108422	-5.51104	TSYL2_HUMAN	TSPYL2	Testis-specific Y-encoded-like protein 2	5808.96	5398.25	5471.27	6564.67	6349.35	7374.79	6322.89	6887.12	8791.77	6553.09	3	0.964882	5918.5	7185.93	6552.21	3.81639	1.24606	1.06833	1.16366	1.48547	1.10722	0.317371	0.0953522	0.218669	0.570923	0.146945	0.269852	0.187801	8.80322	13.6509	Yes	TRUE	FALSE	FALSE	Human	NA	NA	NA	HUMAN_candidate	HUMAN_candidate
Q9H2H8	-0.291544	16.4485	-5.65357	0.000192628	0.000969937	0.441661	PPIL3_HUMAN	PPIL3	Peptidyl-prolyl cis-trans isomerase-like 3	90933.7	97015	93046.2	96021.7	98440.6	75355.7	89468.2	83109.3	82998.6	90424.8	6	3.01326	95091.4	84271.3	89681.4	4.9527	0.792455	0.940865	0.873994	0.87283	0.950924	-0.335599	-0.0879402	-0.194306	-0.196228	-0.0725975	-0.177334	0.105657	3.20928	7.20175	Yes	TRUE	FALSE	FALSE	Human	NA	NA	NA	HUMAN_candidate	NA
Q9H2H9	-0.054189	15.3487	-0.719193	0.48809	0.57136	-7.1889	S38A1_HUMAN	SLC38A1	Sodium-coupled neutral amino acid symporter 1	37956.2	45239.7	40709.3	39737	41552.9	46667.6	42202.7	38656.3	48076.2	37890.3	4	0.24309	41039	42698.6	41868.8	4.62189	1.13715	1.02836	0.941941	1.17148	0.923275	0.185424	0.0403395	-0.0862921	0.228327	-0.115167	0.0505263	0.15499	6.58562	10.7564	Yes	TRUE	FALSE	FALSE	Human	NA	NA	NA	HUMAN_candidate	HUMAN_candidate
Q9H2J4	-0.104771	15.3242	-2.16624	0.0548697	0.0948237	-5.35285	PDCL3_HUMAN	PDCL3	Phosducin-like protein 3	39941.1	39381.3	44004.6	40118.7	41672.3	38911.9	39580.3	41810.8	40957.4	44221.5	8	1.02308	41023.6	41096.4	41060	4.61342	0.948523	0.964817	1.01919	0.998386	1.07795	-0.0762447	-0.0516733	0.0274199	-0.00233106	0.108293	0.00109279	0.0723914	4.55949	5.07021	Yes	TRUE	FALSE	FALSE	Human	NA	NA	NA	HUMAN_candidate	HUMAN_candidate
Q9H2K8	-0.263024	13.0547	-2.16449	0.0658166	0.109682	-5.23317	TAOK3_HUMAN	TAOK3	Serine/threonine-protein kinase TAO3	10477.4	7920.48	9014.3	NA	NA	6916.91	8806.63	NA	8063.79	8745.93	4	0.959865	9137.38	8133.32	8563.63	3.93266	0.756991	0.963802	NA	0.882506	0.95716	-0.401652	-0.0531909	NA	-0.180322	-0.0631678	-0.174583	0.162011	14.0398	10.7962	Yes	TRUE	FALSE	FALSE	Human	NA	NA	NA	HUMAN_candidate	HUMAN_candidate
Q9H2M9	-0.0916358	15.5176	-2.75988	0.0197028	0.0414836	-4.35255	RBGPR_HUMAN	RAB3GAP2	Rab3 GTPase-activating protein non-catalytic subunit	48353.7	46437.3	45364.6	45888.6	47190.6	45848.3	46706.4	50378.9	46797	46307.1	34	1.38212	46647	47207.5	46927.2	4.67143	0.98288	1.00127	1.08	1.00322	0.992713	-0.0249135	0.00183798	0.111036	0.00463318	-0.010551	0.0164086	0.054175	2.50739	3.83867	Yes	TRUE	FALSE	FALSE	Human	NA	NA	NA	HUMAN_candidate	NA
Q9H2P0	-0.0899022	16.8745	-2.83536	0.0172846	0.0375294	-4.22186	ADNP_HUMAN	ADNP	Activity-dependent neuroprotector homeobox protein	117563	118004	119850	120435	119128	121482	120781	124490	114725	125412	31	1.42563	118996	121378	120187	5.07986	1.02089	1.015	1.04617	0.964112	1.05392	0.0298313	0.0214839	0.0651167	-0.0527276	0.0757585	0.0278926	0.05055	1.0168	3.46071	Yes	TRUE	FALSE	FALSE	Human	NA	NA	NA	HUMAN_candidate	NA
Q9H2P9	-0.201404	14.7333	-3.38137	0.00674814	0.0177536	-3.27009	DPH5_HUMAN	DPH5	Diphthine methyl ester synthase	27876.8	25567.3	31970.7	29008.9	26865.7	25465.1	27179.2	27312.8	25923.3	25764.4	6	1.75071	28257.9	26329	27293.4	4.43606	0.901169	0.961828	0.966555	0.917386	0.91176	-0.150131	-0.0561485	-0.0490768	-0.1244	-0.133273	-0.102606	0.0466309	8.60877	3.24527	Yes	TRUE	FALSE	FALSE	Human	NA	NA	NA	HUMAN_candidate	NA
Q9H2U1	-0.0762485	16.723	-1.99382	0.0734448	0.119948	-5.62832	DHX36_HUMAN	DHX36	ATP-dependent DNA/RNA helicase DHX36	101513	107477	104362	110080	110148	113441	107667	104526	116166	107113	26	0.921009	106716	109783	108249	5.03443	1.06302	1.00891	0.979482	1.08856	1.00372	0.0881674	0.0128042	-0.0299089	0.122416	0.00535575	0.0397669	0.0631256	3.51519	4.4008	Yes	TRUE	FALSE	FALSE	Human	NA	NA	NA	HUMAN_candidate	HUMAN_candidate
Q9H2U2	-0.224752	18.1548	-5.52401	0.000231435	0.00113455	0.247809	IPYR2_HUMAN	PPA2	Inorganic pyrophosphatase 2, mitochondrial	305799	307110	297545	297715	301224	292586	290724	260985	288085	279014	16	2.94518	301879	282279	292079	5.4655	0.969219	0.963049	0.864534	0.954306	0.924258	-0.0451061	-0.0543185	-0.210005	-0.0674756	-0.113633	-0.0981075	0.067873	1.47474	4.60329	Yes	TRUE	FALSE	FALSE	Human	NA	NA	NA	HUMAN_candidate	NA
Q9H2V7	-0.100802	16.2385	-1.62065	0.135407	0.199171	-6.18631	SPNS1_HUMAN	SPNS1	Protein spinster homolog 1	74122.4	73079.3	74469.4	87607.6	76496.3	74951.6	82917.6	73480.8	85253.6	72518	4	0.700773	77155	77824.3	77489.7	4.88924	0.971442	1.07469	0.952379	1.10497	0.939901	-0.0417997	0.103918	-0.0703915	0.144001	-0.0894194	0.00926171	0.10701	7.74166	7.50374	Yes	TRUE	FALSE	FALSE	Human	NA	NA	NA	HUMAN_candidate	HUMAN_candidate
Q9H2W6	-0.0377213	16.2025	-0.927039	0.375214	0.460613	-7.01353	RM46_HUMAN	MRPL46	Large ribosomal subunit protein mL46	71423.9	74685.1	70042.5	75249.9	76140.2	76439.9	81841.2	76850.7	81124	71278.9	10	0.336664	73508.3	77506.9	75507.6	4.87799	1.03988	1.11336	1.04547	1.1036	0.969672	0.0564188	0.15492	0.0641509	0.142222	-0.044432	0.0746558	0.0800504	3.58003	5.48248	Yes	TRUE	FALSE	FALSE	Human	NA	NA	NA	HUMAN_candidate	HUMAN_candidate
Q9H2Y7	-0.228513	13.8115	-3.36186	0.00697646	0.0182082	-3.3041	ZN106_HUMAN	ZNF106	Zinc finger protein 106	13497.5	14982	14967.5	17352.1	14691	13246.8	14442.5	12429.5	14581.8	14073.7	10	1.73973	15098	13754.9	14426.4	4.15916	0.877386	0.956583	0.823256	0.965805	0.932156	-0.188716	-0.0640378	-0.280587	-0.050196	-0.101356	-0.136979	0.0967221	9.27207	6.57626	Yes	TRUE	FALSE	FALSE	Human	NA	NA	NA	HUMAN_candidate	NA
Q9H300	0.0522551	13.6413	0.411541	0.690046	0.75256	-7.31356	PARL_HUMAN	PARL	Presenilin-associated rhomboid-like protein, mitochondrial	13218.7	11749	14389	9501.49	12547.5	14454.3	NA	15430.5	12759.6	11611.3	2	0.123459	12281.1	13564	12851.3	4.10895	1.17695	NA	1.25644	1.03896	0.945461	0.235058	NA	0.329341	0.0551417	-0.0809095	0.134658	0.183279	14.9049	12.5811	Yes	TRUE	FALSE	FALSE	Human	NA	NA	NA	HUMAN_candidate	HUMAN_candidate
Q9H307	-0.114294	17.1556	-3.94731	0.00261301	0.0083269	-2.29275	PININ_HUMAN	PNN	Pinin	146745	148158	144005	148335	141417	142868	146693	150802	145323	145767	18	2.07952	145732	146291	146011	5.16439	0.980347	1.00659	1.03479	0.997192	1.00024	-0.0286358	0.00948246	0.0493345	-0.0040568	0.000345497	0.00529397	0.0283737	2.03807	1.97638	Yes	TRUE	FALSE	FALSE	Human	NA	NA	NA	HUMAN_candidate	NA
Q9H330	-0.0298001	13.7859	-0.366702	0.721296	0.779321	-7.39183	TM245_HUMAN	TMEM245	Transmembrane protein 245	14155.9	14808.3	13552.8	12961.6	13604.7	11895.4	16547.1	15593.1	13996.8	14685.2	5	0.108284	13816.7	14543.5	14180.1	4.15168	0.860949	1.19762	1.12857	1.01304	1.06286	-0.216001	0.260167	0.174494	0.018691	0.0879577	0.0650617	0.181461	5.04571	12.1292	Yes	TRUE	FALSE	FALSE	Human	NA	NA	NA	HUMAN_candidate	HUMAN_candidate
Q9H334	-0.305063	14.2256	-2.1767	0.0566789	0.0972835	-5.29605	FOXP1_HUMAN	FOXP1	Forkhead box protein P1	23598.1	19105.9	18745.8	21077	19482.8	17735	20108.8	12982.7	NA	20893.3	4	1.01196	20401.9	17929.9	19303.3	4.28563	0.869279	0.985633	0.636346	NA	1.02408	-0.202109	-0.0208769	-0.652118	NA	0.0343314	-0.210193	0.311446	9.7842	19.8606	Yes	TRUE	FALSE	FALSE	Human	NA	NA	NA	HUMAN_candidate	HUMAN_candidate
Q9H3F6	-0.220163	14.4481	-1.03499	0.330045	0.413858	-6.79154	BACD3_HUMAN	KCTD10	BTB/POZ domain-containing adapter for CUL3-mediated RhoA degradation protein 3	NA	29329.4	23691.3	15946.6	26795.7	NA	23283.8	28008.3	17992.2	17998.8	2	0.383149	23940.7	21820.8	22880.8	4.35947	NA	0.972559	1.1699	0.75153	0.751805	NA	-0.0401418	0.226388	-0.412098	-0.41157	-0.159355	0.311181	24.255	22.0882	No	TRUE	FALSE	FALSE	Human	NA	NA	NA	HUMAN_candidate	HUMAN_candidate
Q9H3H1	0.0258581	14.1533	0.3318	0.746724	0.800035	-7.405	MOD5_HUMAN	TRIT1	tRNA dimethylallyltransferase	16877.8	17854.6	14794.5	19226	18894.6	18916	16648.9	19877.9	18777.4	21215.2	6	0.0968909	17529.5	19087.1	18308.3	4.26265	1.07909	0.949763	1.13397	1.07119	1.21026	0.109819	-0.0743605	0.18138	0.0992147	0.275315	0.118274	0.128634	10.1858	8.77633	Yes	TRUE	FALSE	FALSE	Human	NA	NA	NA	HUMAN_candidate	HUMAN_candidate
Q9H3H3	-0.118641	14.9672	-1.35895	0.203306	0.277876	-6.53634	CK068_HUMAN	C11orf68	UPF0696 protein C11orf68	26809.7	31833.1	36466.6	36751	30204.3	32588	31253.3	31216.4	35107.3	29472.5	6	0.556149	32412.9	31927.5	32170.2	4.50745	1.0054	0.964224	0.963084	1.08313	0.909283	0.00777238	-0.0525601	-0.0542658	0.115202	-0.137198	-0.0242098	0.0934506	13.0767	6.55771	Yes	TRUE	FALSE	FALSE	Human	NA	NA	NA	HUMAN_candidate	HUMAN_candidate
Q9H3H5	0.0670606	12.0482	0.433449	0.673666	0.739081	-7.36307	GPT_HUMAN	DPAGT1	UDP-N-acetylglucosamine--dolichyl-phosphate N-acetylglucosaminephosphotransferase	3567.87	3949.32	3078.47	5279.58	4586.38	4243.08	4467.89	3506.95	4743.28	5616.35	1	0.131308	4092.33	4515.51	4303.92	3.63386	1.03684	1.09177	0.856957	1.15907	1.37241	0.0521894	0.126672	-0.222705	0.212962	0.456711	0.125166	0.246968	21.0812	17.0012	No	TRUE	FALSE	FALSE	Human	NA	NA	NA	HUMAN_candidate	HUMAN_candidate
Q9H3K2	-0.307993	16.1687	-2.03805	0.0681803	0.112917	-5.55854	GHITM_HUMAN	GHITM	Growth hormone-inducible transmembrane protein	71433.1	76024.4	87079.8	78590.8	81702.3	44092.4	75203.5	81782.9	74991.2	75946.7	8	0.94724	78966.1	70403.4	74684.7	4.87323	0.558371	0.952353	1.03567	0.949664	0.961764	-0.840703	-0.0704322	0.050566	-0.0745106	-0.0562452	-0.198265	0.362791	7.46138	21.2653	No	TRUE	FALSE	FALSE	Human	NA	NA	NA	HUMAN_candidate	HUMAN_candidate
Q9H3K6	-0.151416	17.6664	-2.942	0.014368	0.0323664	-4.03656	BOLA2_HUMAN	BOLA2	BolA-like protein 2	194084	203095	213642	233243	208099	201869	213070	217733	189616	208850	4	1.48991	210433	206227	208330	5.31875	0.959304	1.01253	1.03469	0.901076	0.992481	-0.0599396	0.0179649	0.049198	-0.150279	-0.0108891	-0.030789	0.0779399	6.95657	5.31736	Yes	TRUE	FALSE	FALSE	Human	NA	NA	NA	HUMAN_candidate	NA
Q9H3M7	-0.107461	13.9219	-1.65229	0.128731	0.191169	-6.14145	TXNIP_HUMAN	TXNIP	Thioredoxin-interacting protein	15543	17148	14450.1	16338.4	14563.4	16034.6	15734.8	15707	13502.4	16528.6	9	0.718584	15608.6	15501.5	15555	4.19187	1.02729	1.00808	1.0063	0.86506	1.05895	0.038845	0.0116158	0.00906447	-0.209128	0.082629	-0.0133948	0.113348	7.40348	7.51783	Yes	TRUE	FALSE	FALSE	Human	NA	NA	NA	HUMAN_candidate	HUMAN_candidate
Q9H3N1	-0.090702	17.9066	-3.03255	0.0122849	0.0285271	-3.8788	TMX1_HUMAN	TMX1	Thioredoxin-related transmembrane protein 1	236480	251062	240649	245197	240846	256268	248817	254031	238353	246181	11	1.54474	242847	248730	245788	5.39056	1.05527	1.02458	1.04605	0.981495	1.01373	0.0776069	0.0350387	0.0649581	-0.0269475	0.0196746	0.0340661	0.0411729	2.2778	2.83654	Yes	TRUE	FALSE	FALSE	Human	NA	NA	NA	HUMAN_candidate	NA
Q9H3P2	-0.0787208	16.2072	-1.44204	0.179131	0.250024	-6.42954	NELFA_HUMAN	NELFA	Negative elongation factor A	77695.1	75821.2	77773	74340.8	68544.9	70800.8	73185	81629.2	79981.9	77788.8	11	0.602018	74835	76677.1	75756.1	4.87942	0.946092	0.977952	1.09079	1.06878	1.03947	-0.0799479	-0.032165	0.125373	0.09596	0.0558493	0.0330138	0.0866349	5.07057	5.95532	Yes	TRUE	FALSE	FALSE	Human	NA	NA	NA	HUMAN_candidate	HUMAN_candidate
Q9H3P7	-0.168074	16.5422	-3.572	0.00488388	0.0137509	-2.93863	GCP60_HUMAN	ACBD3	Golgi resident protein GCP60	91423.2	97731.3	95349.6	100454	101260	85315.3	93684.4	102718	97043.2	90656.7	13	1.86167	97243.6	93883.6	95563.6	4.98029	0.877336	0.963399	1.0563	0.99794	0.932264	-0.188799	-0.0537943	0.0790182	-0.00297569	-0.101189	-0.0535479	0.100864	4.11781	6.98269	Yes	TRUE	FALSE	FALSE	Human	NA	NA	NA	HUMAN_candidate	NA
Q9H3Q1	-0.018787	14.3656	-0.330211	0.747889	0.800992	-7.40557	BORG4_HUMAN	CDC42EP4	Cdc42 effector protein 4	19501.8	19527.6	22518.4	20448.6	20754.9	23940.3	21389.5	21122.6	20156.8	22146.9	5	0.0963721	20550.3	21751.2	21150.8	4.32533	1.16496	1.04084	1.02785	0.980851	1.0777	0.220286	0.0577478	0.0396309	-0.0278948	0.107949	0.0795438	0.0925017	5.99489	6.50871	Yes	TRUE	FALSE	FALSE	Human	NA	NA	NA	HUMAN_candidate	HUMAN_candidate
Q9H3R5	-0.198795	14.0664	-0.95044	0.366053	0.451188	-6.93049	CENPH_HUMAN	CENPH	Centromere protein H	14007.3	19985	NA	18657.5	19948.6	21117.7	10645	16173.8	22460.9	15873.8	4	0.345643	18149.6	17254.3	17652.2	4.2468	1.16354	0.586516	0.891137	1.23754	0.874609	0.218517	-0.769757	-0.166281	0.307478	-0.19329	-0.120666	0.426329	15.5912	27.3059	No	TRUE	FALSE	FALSE	Human	NA	NA	NA	HUMAN_candidate	HUMAN_candidate
Q9H3S7	-0.0594287	15.5096	-2.10235	0.0611608	0.103566	-5.456	PTN23_HUMAN	PTPN23	Tyrosine-protein phosphatase non-receptor type 23	46369.7	44986.9	45481	47275.2	45252.9	46781.5	48449	47248.6	47870.2	46902.5	29	0.984783	45873.2	47450.4	46661.8	4.66896	1.0198	1.05615	1.02998	1.04353	1.02244	0.0282881	0.0788173	0.0426222	0.0614782	0.0320161	0.0486444	0.0212265	2.04966	1.47589	Yes	TRUE	FALSE	FALSE	Human	NA	NA	NA	HUMAN_candidate	HUMAN_candidate
Q9H3U1	-0.131768	17.1398	-4.99869	0.000499173	0.0021666	-0.562361	UN45A_HUMAN	UNC45A	Protein unc-45 homolog A	145364	142177	141295	149012	147305	143503	146374	145292	140090	143778	40	2.66422	145031	143807	144419	5.15962	0.989465	1.00926	1.0018	0.965937	0.991367	-0.0152793	0.0132977	0.00259556	-0.0499984	-0.0125093	-0.0123788	0.0240166	2.26692	1.65645	Yes	TRUE	FALSE	FALSE	Human	NA	NA	NA	HUMAN_candidate	NA
Q9H3Z4	0.063568	14.5235	0.811804	0.435346	0.520424	-7.11556	DNJC5_HUMAN	DNAJC5	DnaJ homolog subfamily C member 5	24471.7	21763	24697.4	18781.9	22040.5	26873.1	24405.9	25879.9	23844.9	23846.9	2	0.283643	22350.9	24970.1	23660.5	4.37402	1.20233	1.09194	1.15789	1.06684	1.06693	0.265829	0.126899	0.211499	0.0933466	0.0934679	0.158208	0.0771375	10.7712	5.40835	Yes	TRUE	FALSE	FALSE	Human	NA	NA	NA	HUMAN_candidate	HUMAN_candidate
Q9H410	-0.077692	14.8128	-1.04714	0.319094	0.402528	-6.89517	DSN1_HUMAN	DSN1	Kinetochore-associated protein DSN1 homolog	27026.4	31610.3	28751.6	31421.6	24466	29401.6	29300.6	28770.3	31329.2	26591.4	10	0.395204	28655.2	29078.6	28866.9	4.4604	1.02605	1.02252	1.00402	1.09332	0.92798	0.0370987	0.0321344	0.00578513	0.128711	-0.107835	0.0191789	0.0848502	10.5558	5.83098	Yes	TRUE	FALSE	FALSE	Human	NA	NA	NA	HUMAN_candidate	HUMAN_candidate
Q9H425	-0.156549	14.3892	-1.60119	0.139665	0.204243	-6.21366	CA198_HUMAN	C1orf198	Uncharacterized protein C1orf198	20967.1	21629.8	22526.2	17758.8	27616.6	22706.8	21385.8	21238	19828	20176.2	1	0.689852	22099.7	21067	21583.3	4.33412	1.02747	0.967696	0.96101	0.897205	0.912962	0.0390987	-0.0473744	-0.057376	-0.156491	-0.131373	-0.0707031	0.0771664	16.1518	5.38536	Yes	TRUE	FALSE	FALSE	Human	NA	NA	NA	HUMAN_candidate	HUMAN_candidate
Q9H444	0.0426058	16.321	0.944459	0.36666	0.451755	-6.99711	CHM4B_HUMAN	CHMP4B	Charged multivesicular body protein 4b	80763.1	76075.4	79413.9	79786.4	72052.3	88418.4	87521.7	84585.6	90029.2	81912.8	6	0.345097	77618.2	86493.5	82055.9	4.91411	1.13915	1.12759	1.08977	1.1599	1.05533	0.187952	0.173246	0.124017	0.213999	0.0776939	0.155382	0.0543945	4.60828	3.74133	Yes	TRUE	FALSE	FALSE	Human	NA	NA	NA	HUMAN_candidate	HUMAN_candidate
Q9H446	-0.150741	14.2863	-0.924917	0.376265	0.461775	-7.01552	RWDD1_HUMAN	RWDD1	RWD domain-containing protein 1	16346.3	22188.2	18771.9	26091.1	19579.4	23496.1	25616.4	20016.2	15859.9	15251.8	2	0.335569	20595.4	20048.1	20321.7	4.30796	1.14084	1.24379	0.971878	0.770072	0.740546	0.190101	0.314748	-0.0411526	-0.376935	-0.433339	-0.0693156	0.332693	18.0294	22.7817	No	TRUE	FALSE	FALSE	Human	NA	NA	NA	HUMAN_candidate	HUMAN_candidate
Q9H479	-0.078168	15.0011	-1.87216	0.0899547	0.141676	-5.81661	FN3K_HUMAN	FN3K	Fructosamine-3-kinase	31956.9	34054.9	33617.2	32120	30810	34055.2	33364.7	34245.8	33123.9	30810.1	5	0.848704	32511.8	33120	32815.9	4.51608	1.04747	1.02623	1.05333	1.01883	0.94766	0.0669121	0.0373599	0.0749625	0.0269077	-0.077559	0.0257166	0.0610841	4.05743	4.14469	Yes	TRUE	FALSE	FALSE	Human	NA	NA	NA	HUMAN_candidate	HUMAN_candidate
Q9H488	-0.169554	16.0982	-4.40683	0.00124401	0.00457953	-1.51999	OFUT1_HUMAN	POFUT1	GDP-fucose protein O-fucosyltransferase 1	71626.8	71558.9	71391.7	70414	72740.5	68531.6	63163.9	73446.8	69357	69735.6	9	2.33918	71546.4	68847	70196.7	4.84632	0.957862	0.882838	1.02656	0.969398	0.974691	-0.06211	-0.17978	0.0378201	-0.0448385	-0.0369835	-0.0571783	0.078486	1.15651	5.36663	Yes	TRUE	FALSE	FALSE	Human	NA	NA	NA	HUMAN_candidate	NA
Q9H490	-0.0986489	14.6941	-1.81712	0.0985029	0.152757	-5.89992	PIGU_HUMAN	PIGU	Phosphatidylinositol glycan anchor biosynthesis class U protein	24700.4	26721.3	27167.7	27147.3	26695	28095.7	29280.4	25166.4	26275.1	24218.6	4	0.815998	26486.3	26607.3	26546.8	4.42401	1.06076	1.10549	0.950167	0.992025	0.914382	0.0851016	0.144689	-0.0737466	-0.0115511	-0.129131	0.00307236	0.112224	3.86384	7.80557	Yes	TRUE	FALSE	FALSE	Human	NA	NA	NA	HUMAN_candidate	HUMAN_candidate
Q9H496	-0.214237	12.7066	-3.34218	0.00721493	0.0187084	-3.33842	IFG15_HUMAN	TOR1AIP2	Torsin-1A-interacting protein 2, isoform IFRG15	6208.01	6932.34	6541.23	7517.75	7833.1	6555.34	6905.45	5958.64	6195	6418.29	2	1.72796	7006.49	6406.54	6706.52	3.8265	0.93561	0.985579	0.850446	0.88418	0.91605	-0.096021	-0.0209563	-0.233708	-0.177588	-0.126502	-0.130955	0.0807353	9.58547	5.60924	Yes	TRUE	FALSE	FALSE	Human	NA	NA	NA	HUMAN_candidate	NA
Q9H497	0.0870128	14.5623	0.568384	0.586934	0.663648	-7.09803	TOR3A_HUMAN	TOR3A	Torsin-3A	NA	20431.5	20286.1	NA	27670.6	31038.4	NA	26206.5	26071	20675.7	4	0.178062	22796.1	25997.9	24625.7	4.39139	1.36157	NA	1.14961	1.14366	0.906986	0.445272	NA	0.20114	0.193659	-0.140848	0.174806	0.24072	18.521	16.2862	Yes	TRUE	FALSE	FALSE	Human	NA	NA	NA	HUMAN_candidate	HUMAN_candidate
Q9H4A3	-0.0683341	16.9416	-2.3984	0.0368496	0.0688754	-4.96929	WNK1_HUMAN	WNK1	Serine/threonine-protein kinase WNK1	123473	125685	120790	128029	120731	130148	128145	126652	127547	127880	28	1.16194	123742	128075	125908	5.10005	1.05177	1.03559	1.02352	1.03076	1.03344	0.0728209	0.0504515	0.0335433	0.0437025	0.0474594	0.0495955	0.0144665	2.55578	1.00614	Yes	TRUE	FALSE	FALSE	Human	NA	NA	NA	HUMAN_candidate	HUMAN_candidate
Q9H4A4	-0.0259553	17.4783	-0.949071	0.364419	0.449487	-6.99272	AMPB_HUMAN	RNPEP	Aminopeptidase B	176913	178813	173230	176764	177449	184380	193064	188180	191439	187016	26	0.347283	176634	188816	182725	5.2618	1.04386	1.09302	1.06537	1.08382	1.05878	0.0619226	0.128322	0.0913545	0.116124	0.0823977	0.096024	0.0265402	1.17026	1.83945	Yes	TRUE	FALSE	FALSE	Human	NA	NA	NA	HUMAN_candidate	HUMAN_candidate
Q9H4A5	-0.0846307	14.4323	-0.678809	0.51229	0.594326	-7.21837	GLP3L_HUMAN	GOLPH3L	Golgi phosphoprotein 3-like	17698.1	25061.1	22241.2	25038.1	20796.3	20548.6	23773.7	17841.9	23297.1	26732.9	2	0.225975	22167	22438.8	22302.9	4.34836	0.926993	1.07248	0.804887	1.05098	1.20598	-0.10937	0.100955	-0.313142	0.0717412	0.270206	0.00407813	0.222647	13.9911	15.0574	Yes	TRUE	FALSE	FALSE	Human	NA	NA	NA	HUMAN_candidate	HUMAN_candidate
Q9H4A6	-0.122973	16.6348	-3.81902	0.00323001	0.00987902	-2.51228	GOLP3_HUMAN	GOLPH3	Golgi phosphoprotein 3	102859	97827.1	99830.4	102972	106699	100989	102142	99150.7	101142	104196	11	2.00529	102038	101524	101781	5.00767	0.989724	1.00102	0.971708	0.991225	1.02115	-0.0149011	0.00147138	-0.0414053	-0.0127157	0.0301956	-0.00747101	0.026139	3.31907	1.81517	Yes	TRUE	FALSE	FALSE	Human	NA	NA	NA	HUMAN_candidate	NA
Q9H4B0	-0.327387	12.9093	-1.94318	0.07994	0.128674	-5.70736	OSGL1_HUMAN	OSGEPL1	tRNA N6-adenosine threonylcarbamoyltransferase, mitochondrial	7080.64	11491.5	6496.74	9705.41	7913.38	9410.54	6388.99	6212.18	7740.03	6167.85	3	0.890509	8537.53	7183.92	7860.72	3.89546	1.10226	0.748342	0.727631	0.906589	0.72244	0.140458	-0.418231	-0.45872	-0.141479	-0.469051	-0.269405	0.265613	23.9807	19.5323	No	TRUE	FALSE	FALSE	Human	NA	NA	NA	HUMAN_candidate	HUMAN_candidate
Q9H4F8	-0.0854472	14.7111	-0.913693	0.381863	0.467176	-7.02594	SMOC1_HUMAN	SMOC1	SPARC-related modular calcium-binding protein 1	22147.3	30429	25328.5	29304.9	26934	22949.8	27181.1	30041.4	29410.1	25948.9	7	0.33052	26828.7	27106.3	26967.5	4.43084	0.855418	1.01313	1.11975	1.09622	0.967205	-0.225299	0.0188243	0.163174	0.132532	-0.0481057	0.00822512	0.155949	12.2593	10.5229	Yes	TRUE	FALSE	FALSE	Human	NA	NA	NA	HUMAN_candidate	HUMAN_candidate
Q9H4G0	-0.114836	15.765	-2.66571	0.0231999	0.047355	-4.51485	E41L1_HUMAN	EPB41L1	Band 4.1-like protein 1	56724.4	54580.7	57838.8	55055.5	54733.6	55790.3	60027.6	53234.9	53740.3	55409.1	24	1.32463	55786.6	55640.4	55713.5	4.74596	1.00007	1.07602	0.954259	0.96332	0.993232	9.6283e-05	0.105707	-0.0675476	-0.0539135	-0.00979711	-0.00509103	0.0682086	2.56473	4.81586	Yes	TRUE	FALSE	FALSE	Human	NA	NA	NA	HUMAN_candidate	NA
Q9H4G4	-0.110134	15.4952	-1.95582	0.0782705	0.126425	-5.68772	GAPR1_HUMAN	GLIPR2	Golgi-associated plant pathogenesis-related protein 1	43956	47456.3	49833.4	42365.8	47862.8	46400.1	47975.5	44837.4	43208.4	48556	3	0.898168	46294.9	46195.5	46245.2	4.66507	1.00227	1.0363	0.968518	0.93333	1.04884	0.00327667	0.0514464	-0.0461491	-0.0995403	0.0687967	-0.00443391	0.0695165	6.59055	4.7856	Yes	TRUE	FALSE	FALSE	Human	NA	NA	NA	HUMAN_candidate	HUMAN_candidate
Q9H4H8	-0.0288025	14.3071	-0.423718	0.680524	0.74466	-7.36755	FA83D_HUMAN	FAM83D	Protein FAM83D	18471.9	18440.3	20751.1	20837	20549.2	17788.6	20373.8	22145	21690	22243.3	2	0.128042	19809.9	20848.1	20329	4.30812	0.897964	1.02846	1.11787	1.09491	1.12284	-0.155271	0.0404916	0.160757	0.13081	0.167151	0.0687876	0.135077	6.26084	8.94891	Yes	TRUE	FALSE	FALSE	Human	NA	NA	NA	HUMAN_candidate	HUMAN_candidate
Q9H4I3	-0.111664	15.7977	-2.05924	0.0657873	0.109654	-5.5249	TRABD_HUMAN	TRABD	TraB domain-containing protein	53593.7	60072.9	58494.2	58924.6	54139.2	57338	60780.2	51699.6	58530.2	56699.7	10	0.959976	57044.9	57009.5	57027.2	4.75608	1.00514	1.06548	0.906295	1.02604	0.993948	0.0073935	0.091502	-0.141947	0.0370819	-0.00875781	-0.0029454	0.0865802	5.19708	5.87881	Yes	TRUE	FALSE	FALSE	Human	NA	NA	NA	HUMAN_candidate	HUMAN_candidate
Q9H4K7	-0.214268	13.12	-1.8469	0.112297	0.170376	-5.64234	MTG2_HUMAN	MTG2	Mitochondrial ribosome-associated GTPase 2	9142.11	NA	7868.87	11012.9	NA	NA	8205.16	9143.07	NA	8288.64	2	0.768592	9341.3	8545.63	8943.46	3.95151	NA	0.878374	0.978779	NA	0.887311	NA	-0.187093	-0.0309447	NA	-0.172488	-0.130175	0.0862457	16.9298	6.07429	Yes	TRUE	FALSE	FALSE	Human	NA	NA	NA	HUMAN_candidate	HUMAN_candidate
Q9H4L4	-0.0385641	15.5681	-0.871222	0.403572	0.489232	-7.06441	SENP3_HUMAN	SENP3	Sentrin-specific protease 3	45353	44474.1	47751.5	48785.5	51000.6	51117.6	52595.8	47996.8	49891.3	47462.1	11	0.310486	47472.9	49812.7	48642.8	4.68702	1.07677	1.10791	1.01103	1.05094	0.999771	0.106715	0.147842	0.0158329	0.0716834	-0.00033062	0.0683484	0.0618	5.54639	4.29129	Yes	TRUE	FALSE	FALSE	Human	NA	NA	NA	HUMAN_candidate	HUMAN_candidate
Q9H4L5	-0.0657069	14.0064	-0.89149	0.393107	0.478452	-7.04625	OSBL3_HUMAN	OSBPL3	Oxysterol-binding protein-related protein 3	16897.5	17912.8	15242.6	16316.7	15163.7	14090.3	17112.2	17300.4	18295.8	16718.2	12	0.320161	16306.7	16703.4	16505	4.21762	0.86408	1.0494	1.06094	1.12198	1.02524	-0.210763	0.069563	0.0853481	0.166053	0.0359588	0.0292319	0.142424	7.10386	9.41288	Yes	TRUE	FALSE	FALSE	Human	NA	NA	NA	HUMAN_candidate	HUMAN_candidate
Q9H4L7	-0.0838638	14.3546	-1.32915	0.212617	0.28837	-6.57357	SMRCD_HUMAN	SMARCAD1	SWI/SNF-related matrix-associated actin-dependent regulator of chromatin subfamily A containing DEAD/H box 1	22718.9	20486.4	19308.1	21832.1	19984.1	20102.1	19438.7	21951.4	23744.5	20375.6	9	0.54005	20865.9	21122.5	20994.2	4.3221	0.963397	0.931601	1.05202	1.13795	0.976505	-0.053798	-0.102216	0.0731685	0.186443	-0.0343014	0.0138593	0.115837	6.65613	8.19864	Yes	TRUE	FALSE	FALSE	Human	NA	NA	NA	HUMAN_candidate	HUMAN_candidate
Q9H4M9	-0.131854	19.3486	-4.37906	0.00130003	0.00474224	-1.56602	EHD1_HUMAN	EHD1	EH domain-containing protein 1	695021	661216	645059	660819	672749	676675	666629	678307	653173	666959	24	2.32402	666973	668349	667661	5.82456	1.01455	0.999485	1.01699	0.97931	0.999979	0.0208348	-0.000742733	0.0243101	-0.0301627	-2.96251e-05	0.00284196	0.021766	2.77603	1.50309	Yes	TRUE	FALSE	FALSE	Human	NA	NA	NA	HUMAN_candidate	NA
Q9H4W6	-0.16025	13.3308	-1.21833	0.250392	0.32918	-6.7068	COE3_HUMAN	EBF3	Transcription factor COE3	10119.6	10203.3	10533.2	8944.23	13402.4	8931.71	7946.65	10862.9	12212.1	10969.8	3	0.482566	10640.5	10184.6	10412.6	4.01756	0.839403	0.746827	1.0209	1.14769	1.03094	-0.252564	-0.421153	0.0298359	0.198736	0.0439628	-0.0802365	0.250643	15.5702	16.8395	Yes	TRUE	FALSE	FALSE	Human	NA	NA	NA	HUMAN_candidate	HUMAN_candidate
Q9H4Z3	-0.134267	14.3312	-2.60124	0.0259446	0.051807	-4.62541	CAPAM_HUMAN	PCIF1	mRNA (2'-O-methyladenosine-N(6)-)-methyltransferase	19380.7	20537.4	20907.9	22306.1	21255.7	18982.3	22125.5	20770.6	21233.3	18920.4	14	1.28561	20877.6	20406.4	20642	4.31475	0.909218	1.05978	0.994874	1.01704	0.906254	-0.137303	0.0837586	-0.00741396	0.0243745	-0.142013	-0.0357194	0.100381	5.10338	6.93382	Yes	TRUE	FALSE	FALSE	Human	NA	NA	NA	HUMAN_candidate	HUMAN_candidate
Q9H501	-0.107024	14.2455	-1.24548	0.240666	0.318769	-6.67494	ESF1_HUMAN	ESF1	ESF1 homolog	18816.1	20290.2	19885.2	19707.6	18715	19220.8	21461	15447.6	20932.5	20444.5	9	0.496524	19482.8	19501.3	19492.1	4.28986	0.986553	1.10153	0.792882	1.07441	1.04936	-0.0195317	0.139513	-0.334821	0.103544	0.0695089	-0.00835738	0.191804	3.53595	12.3734	Yes	TRUE	FALSE	FALSE	Human	NA	NA	NA	HUMAN_candidate	HUMAN_candidate
Q9H553	0.00739465	14.5096	0.0921807	0.928331	0.946676	-7.46026	ALG2_HUMAN	ALG2	Alpha-1,3/1,6-mannosyltransferase ALG2	22071.9	25913.2	21973.8	24076.1	18904.6	24910.8	24038.9	26569.9	23768.6	22055.2	10	0.0237985	22587.9	24268.7	23428.3	4.36974	1.10284	1.06424	1.17629	1.05227	0.976415	0.141219	0.0898194	0.234242	0.0735087	-0.0344336	0.100871	0.0982268	11.6043	6.80525	Yes	TRUE	FALSE	FALSE	Human	NA	NA	NA	HUMAN_candidate	HUMAN_candidate
Q9H582	-0.226773	13.2074	-2.02881	0.0692504	0.114303	-5.57318	ZN644_HUMAN	ZNF644	Zinc finger protein 644	10031.6	10456.1	8627.96	9995.84	10558	9045.9	10901.2	9194.02	6756.74	9778.49	7	0.941941	9933.92	9135.27	9534.59	3.9793	0.910607	1.09737	0.925518	0.680168	0.984354	-0.135099	0.134055	-0.111667	-0.556036	-0.022751	-0.1383	0.256297	7.76678	16.6024	Yes	TRUE	FALSE	FALSE	Human	NA	NA	NA	HUMAN_candidate	HUMAN_candidate
Q9H583	-0.0579508	16.0262	-1.92878	0.0818829	0.131203	-5.72967	HEAT1_HUMAN	HEATR1	HEAT repeat-containing protein 1	67507.8	64701.1	63011.3	65964.7	66418.3	67743.1	68958.7	66710.7	69559.7	67063.8	51	0.882057	65520.6	68007.2	66763.9	4.82454	1.03392	1.05247	1.01816	1.06165	1.02355	0.0481245	0.0737831	0.0259675	0.0863018	0.0335855	0.0535525	0.0258402	2.63473	1.79433	Yes	TRUE	FALSE	FALSE	Human	NA	NA	NA	HUMAN_candidate	HUMAN_candidate
Q9H5H4	-0.0151797	13.628	-0.195232	0.849026	0.885661	-7.44409	ZN768_HUMAN	ZNF768	Zinc finger protein 768	12087	12616.1	13933.3	11129	11973.6	14371.9	13170.8	14192.1	12157.5	11445.5	4	0.0527325	12347.8	13067.5	12707.7	4.10407	1.16392	1.06665	1.14936	0.98459	0.926927	0.218995	0.0930849	0.20083	-0.022405	-0.109473	0.0762064	0.141779	8.37661	9.70669	Yes	TRUE	FALSE	FALSE	Human	NA	NA	NA	HUMAN_candidate	HUMAN_candidate
Q9H5K3	0.111831	13.586	1.11716	0.289421	0.372065	-6.8208	SG196_HUMAN	POMK	Protein O-mannose kinase	13759.5	10450.6	9626.52	13363.8	10634.4	12878.4	12469.3	12655.6	13834.6	14318.6	1	0.429381	11567	13231.3	12399.1	4.09339	1.11338	1.07801	1.09411	1.19605	1.23789	0.154942	0.108372	0.129761	0.258275	0.307884	0.191847	0.0866921	16.1259	6.07333	Yes	TRUE	FALSE	FALSE	Human	NA	NA	NA	HUMAN_candidate	HUMAN_candidate
Q9H5N1	-0.107564	14.4959	-1.83554	0.0955622	0.149102	-5.87218	RABE2_HUMAN	RABEP2	Rab GTPase-binding effector protein 2	22460.6	24324	22811.6	22936.9	23282.1	22247.1	25635	22583.8	20534.4	24615.7	11	0.826517	23163	23123.2	23143.1	4.36442	0.960457	1.10672	0.974994	0.886515	1.06272	-0.0582078	0.146292	-0.0365347	-0.173782	0.0877565	-0.00689537	0.126281	3.07554	8.72932	Yes	TRUE	FALSE	FALSE	Human	NA	NA	NA	HUMAN_candidate	HUMAN_candidate
Q9H5Q4	-0.16069	15.115	-3.36623	0.00692469	0.0181155	-3.29649	TFB2M_HUMAN	TFB2M	Dimethyladenosine transferase 2, mitochondrial	37129.6	38215.2	36624.8	34402.7	34605.6	36798.9	33042.4	33816.8	36169.2	34370	8	1.74195	36195.6	34839.5	35517.5	4.55044	1.01667	0.912884	0.93428	0.999271	0.949563	0.0238494	-0.131497	-0.0980732	-0.00105146	-0.0746637	-0.0562871	0.0655993	4.55608	4.56177	Yes	TRUE	FALSE	FALSE	Human	NA	NA	NA	HUMAN_candidate	NA
Q9H5U6	-0.104433	14.2535	-1.48769	0.166928	0.236158	-6.36909	ZCHC4_HUMAN	ZCCHC4	rRNA N6-adenosine-methyltransferase ZCCHC4	17443.3	21032.1	18886.1	19344	21383.4	18786	18466.5	18015.5	21884.7	20593.3	3	0.626798	19617.8	19549.2	19583.5	4.29189	0.957598	0.941315	0.918323	1.11555	1.04973	-0.0625077	-0.0872507	-0.122926	0.157758	0.070012	-0.00898293	0.118339	8.24162	8.34736	Yes	TRUE	FALSE	FALSE	Human	NA	NA	NA	HUMAN_candidate	HUMAN_candidate
Q9H5V8	-0.035786	15.2122	-0.699897	0.499564	0.581934	-7.20317	CDCP1_HUMAN	CDCP1	CUB domain-containing protein 1	39285.1	37260.5	35076.6	35325.3	38469.5	35680.3	41296.4	38602.4	38476.2	40696.7	13	0.235126	37083.4	38950.4	38016.9	4.57998	0.962163	1.11361	1.04096	1.03756	1.09744	-0.0556462	0.155243	0.0579188	0.0531928	0.13414	0.0689697	0.0830518	5.03019	5.68211	Yes	TRUE	FALSE	FALSE	Human	NA	NA	NA	HUMAN_candidate	HUMAN_candidate
Q9H5V9	-0.250296	15.426	-2.03498	0.0685341	0.113361	-5.56341	STEEP_HUMAN	STEEP1	STING ER exit protein	46293.9	48070.4	44083.2	44520.2	48415.6	41288	43098.6	35427.4	35292.5	57954.7	5	0.945537	46276.7	42612.2	44444.5	4.64782	0.892198	0.931326	0.765556	0.762642	1.25235	-0.164564	-0.102642	-0.38542	-0.390922	0.324641	-0.143781	0.291981	4.27963	21.7179	No	TRUE	FALSE	FALSE	Human	NA	NA	NA	HUMAN_candidate	HUMAN_candidate
Q9H5X1	-0.171961	15.3753	-3.60064	0.00465379	0.0132297	-2.889	CIA2A_HUMAN	CIAO2A	Cytosolic iron-sulfur assembly component 2A	42435.5	42515.1	45590.6	44290.7	42545.7	38262.6	44596.3	43808.4	39851.7	41599.3	4	1.87845	43475.5	41623.7	42549.6	4.6289	0.880096	1.02578	1.00766	0.916647	0.956845	-0.184268	0.0367199	0.0110046	-0.125563	-0.0636426	-0.0651497	0.0922199	3.2542	6.36166	Yes	TRUE	FALSE	FALSE	Human	NA	NA	NA	HUMAN_candidate	NA
Q9H5Z1	0.231966	12.8765	2.00952	0.0715343	0.11724	-5.60363	DHX35_HUMAN	DHX35	Probable ATP-dependent RNA helicase DHX35	7161.08	7668.37	6307.75	5340.2	7454.57	7968.39	9339.48	7361.5	7837.6	9797.31	5	0.930925	6786.4	8460.86	7623.63	3.88216	1.17417	1.37621	1.08474	1.1549	1.44367	0.231643	0.460697	0.117355	0.207766	0.52974	0.30944	0.176563	14.1439	12.3927	Yes	TRUE	FALSE	FALSE	Human	NA	NA	NA	HUMAN_candidate	HUMAN_candidate
Q9H6A9	-0.0238899	14.1223	-0.121449	0.906241	0.930494	-7.31337	PCX3_HUMAN	PCNX3	Pecanex-like protein 3	16308.3	13910.5	15333	23301.9	19364.7	15528.9	NA	NA	16028.2	24197.7	4	0.0312863	17643.7	18584.9	17996.7	4.25519	0.880138	NA	NA	0.908436	1.37147	-0.184198	NA	NA	-0.138543	0.455719	0.0443262	0.357008	21.2138	26.1892	No	TRUE	FALSE	FALSE	Human	NA	NA	NA	HUMAN_candidate	HUMAN_candidate
Q9H6D7	0.0947482	13.8455	1.25665	0.236756	0.314486	-6.66168	HAUS4_HUMAN	HAUS4	HAUS augmin-like complex subunit 4	13692.7	15795.5	11719.2	14179.6	13815.7	16194	17436	14722.7	15892.3	14588.2	6	0.502398	13840.6	15766.6	14803.6	4.17037	1.17004	1.25978	1.06374	1.14824	1.05402	0.226559	0.333169	0.0891393	0.199429	0.0758962	0.184839	0.106045	10.5074	7.41282	Yes	TRUE	FALSE	FALSE	Human	NA	NA	NA	HUMAN_candidate	HUMAN_candidate
Q9H6E4	-0.0856985	15.6112	-1.36157	0.202503	0.276908	-6.53303	CC134_HUMAN	CCDC134	Coiled-coil domain-containing protein 134	46765	51098.5	50064.7	51057.4	49396.6	49574.3	53661.8	58163.9	47749.4	44289.1	7	0.557665	49676.4	50687.7	50182.1	4.70055	0.997945	1.08023	1.17085	0.961208	0.891552	-0.00296829	0.111333	0.227561	-0.0570799	-0.165609	0.0226474	0.151911	3.57769	10.6037	Yes	TRUE	FALSE	FALSE	Human	NA	NA	NA	HUMAN_candidate	HUMAN_candidate
Q9H6E5	-0.0728037	14.6243	-1.54313	0.153081	0.219783	-6.29406	STPAP_HUMAN	TUT1	Speckle targeted PIP5K1A-regulated poly(A) polymerase	25395.9	24326.7	25973.2	24529.4	24804.5	26784.3	23033.9	27044.1	25074.4	25839	10	0.658007	25005.9	25555.2	25280.6	4.40279	1.07112	0.921137	1.08151	1.00274	1.03332	0.0991185	-0.118512	0.113045	0.00394195	0.0472801	0.0289747	0.0931425	2.69517	6.30861	Yes	TRUE	FALSE	FALSE	Human	NA	NA	NA	HUMAN_candidate	HUMAN_candidate
Q9H6F5	-0.118265	17.4971	-2.59085	0.0264162	0.0526415	-4.64318	CCD86_HUMAN	CCDC86	Coiled-coil domain-containing protein 86	178142	176361	189467	186147	194161	171438	180344	201001	183729	191013	12	1.27867	184856	185505	185180	5.2676	0.927414	0.975594	1.08734	0.993907	1.03331	-0.108715	-0.0356468	0.120803	-0.00881693	0.0472747	0.00297982	0.0865321	4.07298	6.01577	Yes	TRUE	FALSE	FALSE	Human	NA	NA	NA	HUMAN_candidate	HUMAN_candidate
Q9H6H4	-0.0790395	15.3944	-1.24485	0.240889	0.319016	-6.67568	REEP4_HUMAN	REEP4	Receptor expression-enhancing protein 4	46855.3	45139.2	40415.5	39223.4	42063.5	42136.1	45425.2	48181.9	40151.3	42050.2	4	0.496188	42739.4	43588.9	43164.2	4.63512	0.985884	1.06284	1.12734	0.939446	0.983876	-0.0205103	0.0879263	0.172926	-0.0901172	-0.0234511	0.0253548	0.104298	7.48356	7.32361	Yes	TRUE	FALSE	FALSE	Human	NA	NA	NA	HUMAN_candidate	HUMAN_candidate
Q9H6K1	-0.108989	12.6222	-0.954172	0.367106	0.45198	-6.83964	ILRUN_HUMAN	ILRUN	Protein ILRUN	NA	6115.31	7134.4	6018.12	NA	5770.9	7368.98	5403	6410.74	6833.21	2	0.344881	6422.61	6357.37	6381.83	3.80495	0.898529	1.14735	0.841247	0.998152	1.06393	-0.154363	0.198304	-0.249399	-0.00266873	0.0894024	-0.0237449	0.180647	9.62753	12.4538	Yes	TRUE	FALSE	FALSE	Human	NA	NA	NA	HUMAN_candidate	HUMAN_candidate
Q9H6Q4	-0.0787209	13.8933	-0.957151	0.360516	0.445234	-6.98498	CIAO3_HUMAN	CIAO3	Cytosolic iron-sulfur assembly component 3	15323.9	17988.9	14694.4	13249.1	14720	14426.6	14211.1	15860.6	17171.4	15077.9	4	0.351412	15195.2	15349.5	15272.4	4.18391	0.949416	0.935234	1.04379	1.13005	0.992278	-0.0748872	-0.0966009	0.061831	0.176387	-0.0111837	0.0111091	0.111112	11.4393	7.84624	Yes	TRUE	FALSE	FALSE	Human	NA	NA	NA	HUMAN_candidate	HUMAN_candidate
Q9H6R0	-0.0706418	14.8055	-1.20739	0.254396	0.333615	-6.71948	DHX33_HUMAN	DHX33	ATP-dependent RNA helicase DHX33	31032.8	26622.8	28518.7	30462.3	25333.6	28264.9	28481.2	29628.9	29529.6	28924.8	15	0.476755	28394	28965.9	28680	4.45758	0.995451	1.00307	1.04349	1.03999	1.01869	-0.00657787	0.00442232	0.0614189	0.0565732	0.026719	0.0285111	0.0303526	8.58357	2.10382	Yes	TRUE	FALSE	FALSE	Human	NA	NA	NA	HUMAN_candidate	HUMAN_candidate
Q9H6R4	-0.130681	15.6707	-3.44291	0.00607712	0.0163539	-3.16292	NOL6_HUMAN	NOL6	Nucleolar protein 6	54889.1	55291.1	50751	51317.7	50648.9	51849.8	51956.8	51546.9	53016.5	50523	22	1.78638	52579.6	51778.6	52179.1	4.7175	0.98612	0.988156	0.980359	1.00831	0.960887	-0.0201645	-0.0171896	-0.0286175	0.0119381	-0.0575612	-0.0223189	0.0249308	4.39392	1.72722	Yes	TRUE	FALSE	FALSE	Human	NA	NA	NA	HUMAN_candidate	NA
Q9H6R6	0.135084	13.4224	0.806889	0.445381	0.530012	-6.924	ZDHC6_HUMAN	ZDHHC6	Palmitoyltransferase ZDHHC6	11169.4	NA	NA	8927.13	10402.6	NA	10472.1	9728.71	15382.3	12383.8	2	0.275714	10166.4	11991.7	11209.4	4.04958	NA	1.03007	0.95695	1.51305	1.21812	NA	0.0427454	-0.0634847	0.597463	0.284653	0.215344	0.293459	11.2098	21.0304	No	TRUE	FALSE	FALSE	Human	NA	NA	NA	HUMAN_candidate	HUMAN_candidate
Q9H6R7	-0.241023	13.5399	-3.85271	0.00305454	0.00943742	-2.45449	WDCP_HUMAN	WDCP	WD repeat and coiled-coil-containing protein	13602.8	12054.3	11529.5	12615.6	12935.1	12086.1	10536.1	10306.1	12047.7	11742	5	2.02515	12547.5	11343.6	11945.5	4.07721	0.963233	0.839699	0.821366	0.960172	0.935804	-0.0540431	-0.252056	-0.283904	-0.0586357	-0.0957217	-0.148872	0.110499	6.36096	7.55056	Yes	TRUE	FALSE	FALSE	Human	NA	NA	NA	HUMAN_candidate	NA
Q9H6S0	-0.0597201	15.7709	-1.99483	0.0733199	0.119788	-5.62673	YTDC2_HUMAN	YTHDC2	3'-5' RNA helicase YTHDC2	54977.8	53115.4	54797.2	55006.7	56887	55160.6	57595	56919.5	58353.6	56510.2	30	0.921587	54956.8	56907.8	55932.3	4.74766	1.00371	1.048	1.03571	1.06181	1.02827	0.00533851	0.0676455	0.0506249	0.0865222	0.0402127	0.0500688	0.0305616	2.43191	2.11116	Yes	TRUE	FALSE	FALSE	Human	NA	NA	NA	HUMAN_candidate	HUMAN_candidate
Q9H6S1	-0.0184678	13.1023	-0.227609	0.824425	0.86629	-7.43664	AZI2_HUMAN	AZI2	5-azacytidine-induced protein 2	7601.64	8640.69	9292.59	9046.67	8393.61	8662.69	9850.1	9699.31	9644.23	7480.9	3	0.0623367	8595.04	9067.45	8831.24	3.94602	1.00787	1.14602	1.12848	1.12207	0.870374	0.011311	0.196633	0.174378	0.166162	-0.200292	0.0696383	0.167839	7.62944	11.0635	Yes	TRUE	FALSE	FALSE	Human	NA	NA	NA	HUMAN_candidate	HUMAN_candidate
Q9H6S3	-0.0795331	16.1731	-1.36237	0.202259	0.27666	-6.53203	ES8L2_HUMAN	EPS8L2	Epidermal growth factor receptor kinase substrate 8-like protein 2	71798	70359.6	72465.2	78778.5	72081.7	71411.6	75189.4	70401.5	85981.8	71796.9	12	0.558053	73096.6	74956.2	74026.4	4.86939	0.976948	1.02863	0.96313	1.17628	0.98222	-0.0336466	0.0407243	-0.0541977	0.234226	-0.0258819	0.0322449	0.118386	4.47974	8.56609	Yes	TRUE	FALSE	FALSE	Human	NA	NA	NA	HUMAN_candidate	HUMAN_candidate
Q9H6T0	-0.0940344	14.7152	-1.17246	0.267533	0.347931	-6.75942	ESRP2_HUMAN	ESRP2	Epithelial splicing regulatory protein 2	25819.5	32280.7	24827.7	23602.6	28389.3	28913.4	27867.5	26550.5	25027.6	26692.1	5	0.458507	26984	27010.2	26997.1	4.43132	1.0715	1.03274	0.983935	0.9275	0.989181	0.0996343	0.0464816	-0.0233648	-0.108581	-0.0156934	-0.000304632	0.078532	12.7665	5.42871	Yes	TRUE	FALSE	FALSE	Human	NA	NA	NA	HUMAN_candidate	HUMAN_candidate
Q9H6T3	-0.0611806	15.3182	-1.3183	0.216095	0.292099	-6.58698	RPAP3_HUMAN	RPAP3	RNA polymerase II-associated protein 3	41499.3	39607.1	40718.1	38746.5	40538.7	38875	44244.2	42110.6	39215.7	43380.4	20	0.53447	40222	41565.2	40893.6	4.61166	0.966512	1.1	1.04696	0.974983	1.07852	-0.049141	0.137505	0.0662005	-0.0365516	0.10906	0.0454144	0.084591	2.64666	5.83473	Yes	TRUE	FALSE	FALSE	Human	NA	NA	NA	HUMAN_candidate	HUMAN_candidate
Q9H6U6	0.0137668	13.7672	0.252144	0.805913	0.850439	-7.43023	BCAS3_HUMAN	BCAS3	BCAS3 microtubule associated cell migration factor	14689	13092.9	13810.3	12683.7	12927.2	14353	15080.6	15614.2	13968.8	13507.2	8	0.0703567	13440.6	14504.8	13972.7	4.14528	1.06788	1.12202	1.16172	1.0393	1.00495	0.0947529	0.166094	0.216258	0.0556085	0.00712708	0.107968	0.0839502	6.05857	5.83768	Yes	TRUE	FALSE	FALSE	Human	NA	NA	NA	HUMAN_candidate	HUMAN_candidate
Q9H6U8	-0.293526	14.3963	-2.33031	0.041434	0.075665	-5.08305	ALG9_HUMAN	ALG9	Alpha-1,2-mannosyltransferase ALG9	22682	25033.5	24141.9	25039.4	18947.2	21288.9	20639	24115.9	21438.1	14677.6	5	1.1211	23168.8	20431.9	21800.3	4.33846	0.918863	0.890812	1.04088	0.9253	0.633508	-0.122079	-0.166807	0.0578019	-0.112006	-0.658565	-0.200331	0.270028	11.0003	17.0378	Yes	TRUE	FALSE	FALSE	Human	NA	NA	NA	HUMAN_candidate	HUMAN_candidate
Q9H6V9	-0.111148	15.5317	-2.227	0.0494657	0.0871925	-5.25372	LDAH_HUMAN	LDAH	Lipid droplet-associated hydrolase	47923.1	50016.3	48303.5	45423.5	45538.4	46590.1	46092.5	50551.7	43744.5	49977.2	5	1.05952	47441	47391.2	47416.1	4.67593	0.982065	0.971577	1.06557	0.922084	1.05346	-0.0261103	-0.0416005	0.0916276	-0.11703	0.0751362	-0.00359543	0.0867249	4.12237	5.99642	Yes	TRUE	FALSE	FALSE	Human	NA	NA	NA	HUMAN_candidate	HUMAN_candidate
Q9H6W3	0.0674152	14.9725	1.26466	0.233985	0.311603	-6.65213	RIOX1_HUMAN	RIOX1	Ribosomal oxygenase 1	31032.5	29795.4	30524.7	29243.5	30909.9	32987.6	35309.3	31117	37672	33908.5	7	0.506398	30301.2	34198.9	32250	4.50853	1.08866	1.16528	1.02692	1.24325	1.11905	0.122547	0.220674	0.0383279	0.314116	0.162274	0.171588	0.10365	2.51867	7.21377	Yes	TRUE	FALSE	FALSE	Human	NA	NA	NA	HUMAN_candidate	HUMAN_candidate
Q9H6X2	-0.20565	16.0007	-2.57768	0.0270257	0.0536742	-4.66566	ANTR1_HUMAN	ANTXR1	Anthrax toxin receptor 1	64243.4	70630.1	64936.6	71423	67715.7	70669.6	71329.3	60616	52236.5	64470	6	1.27023	67789.8	63864.3	65827	4.8184	1.04248	1.05221	0.894176	0.770566	0.951028	0.0600216	0.0734261	-0.16137	-0.376009	-0.0724406	-0.0952744	0.18458	4.77952	12.3333	Yes	TRUE	FALSE	FALSE	Human	NA	NA	NA	HUMAN_candidate	HUMAN_candidate
Q9H6Y2	-0.0750407	14.5739	-1.30623	0.220017	0.296492	-6.6018	WDR55_HUMAN	WDR55	WD repeat-containing protein 55	23906	23674.1	23083.3	25307.4	24918.4	23756.6	21740.9	27941.2	24571.3	25489.2	8	0.527987	24177.8	24699.8	24438.8	4.38808	0.982576	0.899206	1.15565	1.01627	1.05424	-0.0253598	-0.153276	0.20871	0.0232869	0.0761985	0.0259118	0.132936	3.78508	9.23037	Yes	TRUE	FALSE	FALSE	Human	NA	NA	NA	HUMAN_candidate	HUMAN_candidate
Q9H6Y7	-0.129124	14.8754	-1.50911	0.161453	0.229415	-6.34031	RN167_HUMAN	RNF167	E3 ubiquitin-protein ligase RNF167	28872.1	28472.6	30992.5	35948	27967.6	32292.2	34227.3	27837.6	27154.2	28087.8	3	0.639379	30450.6	29919.8	30185.2	4.47979	1.06048	1.12403	0.914191	0.891747	0.922405	0.0847187	0.16868	-0.129432	-0.165294	-0.116527	-0.0315711	0.148576	10.778	10.506	Yes	TRUE	FALSE	FALSE	Human	NA	NA	NA	HUMAN_candidate	HUMAN_candidate
Q9H6Z4	-0.193748	17.07	-3.03426	0.0122486	0.0284726	-3.87582	RANB3_HUMAN	RANBP3	Ran-binding protein 3	133212	145218	146057	145315	136521	113899	141551	137255	141531	138224	13	1.54557	141264	134492	137878	5.1395	0.806281	1.00203	0.971617	1.00189	0.97848	-0.310644	0.00292092	-0.04154	0.0027187	-0.0313862	-0.0755862	0.13291	4.22281	8.67914	Yes	TRUE	FALSE	FALSE	Human	NA	NA	NA	HUMAN_candidate	NA
Q9H773	-0.0464331	17.6457	-0.74013	0.475828	0.559753	-7.17301	DCTP1_HUMAN	DCTPP1	dCTP pyrophosphatase 1	195227	215670	179452	218027	192727	207523	187450	220779	224571	214774	9	0.252004	200221	211019	205620	5.31307	1.03647	0.936218	1.10268	1.12162	1.07268	0.0516804	-0.095083	0.141015	0.16558	0.101226	0.0728838	0.10332	8.16169	6.95152	Yes	TRUE	FALSE	FALSE	Human	NA	NA	NA	HUMAN_candidate	HUMAN_candidate
Q9H788	-0.265773	18.3743	-5.05194	0.000460923	0.00202549	-0.478479	SH24A_HUMAN	SH2D4A	SH2 domain-containing protein 4A	331597	344557	362388	377306	367507	342993	289530	321754	329458	338647	13	2.69347	356671	324476	340574	5.53221	0.961651	0.811756	0.902103	0.923703	0.949467	-0.0564145	-0.300882	-0.148636	-0.114499	-0.0748104	-0.139049	0.0972621	5.15335	6.53255	Yes	TRUE	FALSE	FALSE	Human	NA	NA	NA	HUMAN_candidate	NA
Q9H792	-0.00509961	16.3515	-0.0950415	0.926114	0.944962	-7.45996	PEAK1_HUMAN	PEAK1	Inactive tyrosine-protein kinase PEAK1	78447.5	85083.5	77376.7	74469.9	88000.5	85674.2	89321.6	84464.8	82467.1	92655	16	0.0245858	80675.6	86916.5	83796.1	4.92322	1.06196	1.10717	1.04697	1.02221	1.14849	0.0867286	0.146875	0.0662177	0.0316849	0.199736	0.106248	0.0669582	6.99657	4.67581	Yes	TRUE	FALSE	FALSE	Human	NA	NA	NA	HUMAN_candidate	HUMAN_candidate
Q9H7B2	-0.230675	16.5967	-3.94768	0.00261139	0.00832497	-2.29211	RPF2_HUMAN	RPF2	Ribosome production factor 2 homolog	99848.6	111701	105213	106353	93359.1	97115.2	95594.5	90649.4	90664.5	102589	7	2.07962	103295	95322.5	99308.7	4.99699	0.940175	0.925453	0.87758	0.877726	0.993166	-0.0889992	-0.111769	-0.188398	-0.188158	-0.00989269	-0.117443	0.0749057	6.74702	5.23545	Yes	TRUE	FALSE	FALSE	Human	NA	NA	NA	HUMAN_candidate	NA
Q9H7B4	-0.207094	17.9061	-4.57813	0.000950236	0.00370357	-1.23816	SMYD3_HUMAN	SMYD3	Histone-lysine N-methyltransferase SMYD3	254595	244221	249689	252180	262980	239669	240472	218200	253016	243453	9	2.43138	252733	238962	245847	5.39067	0.948309	0.951487	0.863361	1.00112	0.963282	-0.0765716	-0.0717439	-0.211964	0.00161824	-0.0539702	-0.0825262	0.0787424	2.73067	5.3409	Yes	TRUE	FALSE	FALSE	Human	NA	NA	NA	HUMAN_candidate	NA
Q9H7C9	-0.143539	14.4636	-1.1538	0.277514	0.359111	-6.71978	AAMDC_HUMAN	AAMDC	Mth938 domain-containing protein	25973.4	23454.9	25162.2	17596.2	22827.1	19145.6	22578.6	NA	25130.2	21820.1	3	0.444771	23002.8	22168.6	22632	4.35472	0.832316	0.98156	NA	1.09248	0.948585	-0.264797	-0.0268509	NA	0.127612	-0.0761513	-0.0600467	0.161761	14.2461	11.1103	Yes	TRUE	FALSE	FALSE	Human	NA	NA	NA	HUMAN_candidate	HUMAN_candidate
Q9H7D0	-0.116712	17.7451	-2.64468	0.024062	0.0488099	-4.55098	DOCK5_HUMAN	DOCK5	Dedicator of cytokinesis protein 5	224562	211799	215895	211185	232955	231017	217482	206182	223096	224101	45	1.31149	219279	220375	219827	5.34208	1.05353	0.991806	0.94027	1.0174	1.02199	0.075229	-0.0118699	-0.0888529	0.0248927	0.0313776	0.00615531	0.0614611	4.25295	4.21022	Yes	TRUE	FALSE	FALSE	Human	NA	NA	NA	HUMAN_candidate	NA
Q9H7D7	0.00807997	14.6072	0.164152	0.872803	0.903688	-7.45018	WDR26_HUMAN	WDR26	WD repeat-containing protein 26	23060.6	24653.3	24053	25664	22805.6	24879	28554.9	24956.4	25603.2	25820.1	13	0.0439814	24047.3	25962.7	25005	4.39803	1.03458	1.18745	1.03781	1.0647	1.07372	0.0490509	0.247864	0.0535376	0.0904465	0.102617	0.108703	0.0811443	4.87469	5.79553	Yes	TRUE	FALSE	FALSE	Human	NA	NA	NA	HUMAN_candidate	HUMAN_candidate
Q9H7E2	-0.123754	13.7642	-1.63722	0.131872	0.19498	-6.16287	TDRD3_HUMAN	TDRD3	Tudor domain-containing protein 3	12912.2	14618.2	14733.9	14893.3	13201.7	13398.5	14086.1	15498.5	11624.3	14615.5	6	0.71001	14071.9	13844.6	13958.2	4.14483	0.952146	1.00102	1.10138	0.826067	1.03863	-0.0707453	0.00146379	0.139315	-0.275669	0.0546855	-0.0301899	0.157196	6.66036	10.5397	Yes	TRUE	FALSE	FALSE	Human	NA	NA	NA	HUMAN_candidate	HUMAN_candidate
Q9H7E9	-0.0880891	16.6333	-2.04071	0.0678751	0.11256	-5.55433	CH033_HUMAN	C8orf33	UPF0488 protein C8orf33	97592.1	106307	99441.5	103131	97152.2	96685	100728	103396	110584	102311	7	0.948617	100725	102741	101733	5.00746	0.959893	1.00003	1.02652	1.09789	1.01575	-0.0590548	3.96355e-05	0.0377666	0.134729	0.0225421	0.0272045	0.0704866	3.88258	4.93577	Yes	TRUE	FALSE	FALSE	Human	NA	NA	NA	HUMAN_candidate	HUMAN_candidate
Q9H7H0	0.0409815	12.9576	0.402698	0.695439	0.757412	-7.37689	MET17_HUMAN	METTL17	Ribosome assembly protein METTL17, mitochondrial	7644.12	7546.42	8592.29	6298.24	8126.88	7238.27	9420.74	9348.39	7425.19	8457.79	3	0.120668	7641.59	8378.07	8009.83	3.90362	0.94722	1.23282	1.22336	0.971681	1.10681	-0.0782292	0.301966	0.290844	-0.0414447	0.146407	0.123909	0.179081	11.2439	12.2919	Yes	TRUE	FALSE	FALSE	Human	NA	NA	NA	HUMAN_candidate	HUMAN_candidate
Q9H7L9	-0.141343	14.28	-1.41049	0.188006	0.26068	-6.4706	SDS3_HUMAN	SUDS3	Sin3 histone deacetylase corepressor complex component SDS3	22194.1	20306.8	16232.2	23170.5	19752.1	20478.6	22575.8	20510.4	17930.5	17044.8	2	0.583892	20331.2	19708	20019.6	4.30146	1.00725	1.1104	1.00882	0.881922	0.838357	0.0104217	0.151084	0.012665	-0.181277	-0.254364	-0.052294	0.163542	13.1681	11.2646	Yes	TRUE	FALSE	FALSE	Human	NA	NA	NA	HUMAN_candidate	HUMAN_candidate
Q9H7N4	-0.127454	15.4446	-2.01808	0.0705112	0.115956	-5.59012	SFR19_HUMAN	SCAF1	Splicing factor, arginine/serine-rich 19	42016.5	49757.5	43977.4	44193.2	44883.6	46249.8	41044	43096.2	50091.5	41579	7	0.935708	44965.6	44412.1	44688.9	4.6502	1.02856	0.912785	0.958425	1.114	0.924684	0.0406255	-0.131653	-0.0612629	0.155744	-0.112968	-0.0219029	0.119745	6.41085	8.48002	Yes	TRUE	FALSE	FALSE	Human	NA	NA	NA	HUMAN_candidate	HUMAN_candidate
Q9H7P9	-0.0380206	13.0036	-0.214159	0.834623	0.874253	-7.43987	PKHG2_HUMAN	PLEKHG2	Pleckstrin homology domain-containing family G member 2	8568.96	9415.16	8410.15	9410.7	5335.97	6904.42	6974.06	11025.7	9174.95	8405.76	5	0.0583627	8228.19	8496.97	8362.58	3.92234	0.839118	0.847582	1.33999	1.11506	1.02158	-0.253054	-0.238576	0.422217	0.157126	0.0308032	0.0237032	0.283748	20.4463	20.1431	No	TRUE	FALSE	FALSE	Human	NA	NA	NA	HUMAN_candidate	HUMAN_candidate
Q9H7X7	-0.109641	14.6177	-0.726273	0.485637	0.569167	-7.12305	IFT22_HUMAN	IFT22	Intraflagellar transport protein 22 homolog	25167.5	26934.5	22468.3	NA	26627	29981.9	26367.1	17398.8	29429.4	24991.7	2	0.24476	25299.3	25633.8	25485.1	4.40629	1.18509	1.04221	0.68772	1.16325	0.987842	0.244995	0.0596405	-0.540106	0.21816	-0.0176484	-0.0069918	0.317394	8.05813	19.707	Yes	TRUE	FALSE	FALSE	Human	NA	NA	NA	HUMAN_candidate	HUMAN_candidate
Q9H7Z3	0.149632	13.566	1.73428	0.112779	0.17096	-6.02286	NRDE2_HUMAN	NRDE2	Nuclear exosome regulator NRDE2	10730.7	10244.5	10681	13225.6	11076.3	14849.9	11542.7	14327.7	11824.8	13813.4	7	0.767105	11191.6	13271.7	12231.7	4.08749	1.32687	1.03137	1.28021	1.05657	1.23426	0.408032	0.044562	0.356385	0.0793894	0.303647	0.238403	0.165688	10.497	11.2911	Yes	TRUE	FALSE	FALSE	Human	NA	NA	NA	HUMAN_candidate	HUMAN_candidate
Q9H7Z6	-0.0139045	12.5856	-0.100307	0.922035	0.942434	-7.4594	KAT8_HUMAN	KAT8	Histone acetyltransferase KAT8	6142.87	5981.8	5218.51	5827.35	6910.92	4415.4	7200.58	6213.57	7828.75	6449.66	3	0.025749	6016.29	6421.59	6218.94	3.79372	0.733907	1.19685	1.03279	1.30126	1.07203	-0.446331	0.25924	0.0465497	0.379907	0.100348	0.0679429	0.316189	10.1436	20.0876	No	TRUE	FALSE	FALSE	Human	NA	NA	NA	HUMAN_candidate	HUMAN_candidate
Q9H7Z7	-0.149581	16.1899	-3.41	0.00642692	0.0170817	-3.22021	PGES2_HUMAN	PTGES2	Prostaglandin E synthase 2	76898.3	70295.1	79428.3	77856.8	74341.2	74776	72525.3	71040.1	74509.1	76282.6	10	1.76747	75763.9	73826.6	74795.3	4.87387	0.98696	0.957253	0.93765	0.983437	1.00685	-0.0189364	-0.0630272	-0.0928785	-0.0240948	0.00984351	-0.0378187	0.0402605	4.71419	2.7807	Yes	TRUE	FALSE	FALSE	Human	NA	NA	NA	HUMAN_candidate	NA
Q9H814	-0.0880525	15.8707	-1.89084	0.0872136	0.13804	-5.78807	PHAX_HUMAN	PHAX	Phosphorylated adapter RNA export protein	60715	57439.9	59526.6	56746	63005.6	62736.2	63119.2	59388.8	62029.2	55066.2	8	0.859995	59486.6	60467.9	59977.3	4.77799	1.05463	1.06107	0.998355	1.04274	0.925691	0.0767317	0.0855139	-0.00237495	0.0603827	-0.111398	0.0217712	0.0819933	4.25225	5.54412	Yes	TRUE	FALSE	FALSE	Human	NA	NA	NA	HUMAN_candidate	HUMAN_candidate
Q9H832	-0.0711697	16.6894	-1.96967	0.0764779	0.124143	-5.66613	UBE2Z_HUMAN	UBE2Z	Ubiquitin-conjugating enzyme E2 Z	100418	102689	101802	110417	105140	102391	110670	112772	102938	108419	11	0.906078	104093	107438	105765	5.02434	0.983644	1.06318	1.08338	0.9889	1.04156	-0.0237917	0.0883883	0.115535	-0.0161037	0.0587495	0.0445555	0.0622731	3.77646	4.30551	Yes	TRUE	FALSE	FALSE	Human	NA	NA	NA	HUMAN_candidate	HUMAN_candidate
Q9H845	-0.0945262	16.4117	-2.62096	0.0250724	0.0503846	-4.59165	ACAD9_HUMAN	ACAD9	Complex I assembly factor ACAD9, mitochondrial	86445.6	90230.6	87303.5	84129.3	84856.9	85480.8	87992	89393.2	91785.2	84463.4	22	1.2977	86593.2	87822.9	87208.1	4.94056	0.987154	1.01615	1.03233	1.05996	0.975405	-0.0186536	0.0231195	0.0459109	0.0840076	-0.0359273	0.0196914	0.0484757	2.75968	3.36654	Yes	TRUE	FALSE	FALSE	Human	NA	NA	NA	HUMAN_candidate	HUMAN_candidate
Q9H857	-0.0973138	15.738	-2.12954	0.0584034	0.0997391	-5.41224	NT5D2_HUMAN	NT5DC2	5'-nucleotidase domain-containing protein 2	57554.6	52701.2	54196.6	54649.1	53080.8	53175	58472.6	52711.6	53109.8	57228.2	16	1.00113	54436.5	54939.4	54688	4.73789	0.976827	1.07414	0.968315	0.975629	1.05129	-0.0338257	0.103187	-0.0464518	-0.0355958	0.0721539	0.0118934	0.0702058	3.51856	4.9133	Yes	TRUE	FALSE	FALSE	Human	NA	NA	NA	HUMAN_candidate	HUMAN_candidate
Q9H871	0.258105	13.0185	1.97602	0.0824605	0.131961	-5.53874	RMD5A_HUMAN	RMND5A	E3 ubiquitin-protein transferase RMND5A	6671.81	7604.1	7359.96	6844	9418.91	8265.83	NA	11470.5	NA	9317.68	4	0.879555	7579.76	9684.66	8369.1	3.92268	1.09051	NA	1.5133	NA	1.22928	0.125009	NA	0.597701	NA	0.297819	0.340177	0.239176	14.4479	16.8672	Yes	TRUE	FALSE	FALSE	Human	NA	NA	NA	HUMAN_candidate	HUMAN_candidate
Q9H8G2	0.0770676	14.5913	0.475548	0.644366	0.713501	-7.34255	CAAP1_HUMAN	CAAP1	Caspase activity and apoptosis inhibitor 1	18695.6	27702.8	17545.1	30746.1	24100.2	32394.7	22627.1	23660.5	29636.6	24333.1	2	0.146606	23758	26530.4	25144.2	4.40044	1.36353	0.9524	0.995899	1.24744	1.02421	0.447345	-0.0703605	-0.00592909	0.31897	0.0345085	0.144907	0.225303	23.8791	16.0292	No	TRUE	FALSE	FALSE	Human	NA	NA	NA	HUMAN_candidate	HUMAN_candidate
Q9H8H0	-0.00496693	16.6151	-0.140564	0.890938	0.91863	-7.4541	NOL11_HUMAN	NOL11	Nucleolar protein 11	93147.9	94494.3	96979.5	100822	97714.6	102738	108940	102778	100053	107362	11	0.0368595	96631.7	104374	100503	5.00218	1.06319	1.12738	1.0636	1.0354	1.11105	0.0884	0.17297	0.0889623	0.0501909	0.151919	0.110488	0.0505161	3.08546	3.5098	Yes	TRUE	FALSE	FALSE	Human	NA	NA	NA	HUMAN_candidate	HUMAN_candidate
Q9H8H2	-0.0124619	15.1015	-0.313983	0.75983	0.810828	-7.41123	DDX31_HUMAN	DDX31	ATP-dependent DNA helicase DDX31	33526.5	32884.7	33845.4	34114.6	35915.1	36731.2	39261.6	35102.1	35248.3	35364.5	14	0.0910711	34057.2	36341.5	35199.4	4.54654	1.07851	1.15281	1.03068	1.03497	1.03839	0.109044	0.205156	0.043597	0.04959	0.0543418	0.0923459	0.0682896	3.33373	4.83785	Yes	TRUE	FALSE	FALSE	Human	NA	NA	NA	HUMAN_candidate	HUMAN_candidate
Q9H8H3	-0.100099	16.0568	-1.95802	0.077983	0.126099	-5.6843	TMT1A_HUMAN	TMT1A	Thiol S-methyltransferase TMT1A	68472.5	68346.6	64637.7	68820.2	69221.9	69991	59965	74796.4	68312	70063.1	5	0.899289	67899.8	68625.5	68262.6	4.83418	1.0308	0.883141	1.10157	1.00607	1.03186	0.0437632	-0.179285	0.139561	0.00873288	0.0452479	0.011604	0.117245	2.73198	7.88472	Yes	TRUE	FALSE	FALSE	Human	NA	NA	NA	HUMAN_candidate	HUMAN_candidate
Q9H8M7	-0.0799846	14.2895	-0.995644	0.347716	0.432148	-6.83117	MINY3_HUMAN	MINDY3	Ubiquitin carboxyl-terminal hydrolase MINDY-3	19395.1	21496	17794.2	NA	20837.5	17478.7	20937.8	21566	NA	21001.8	2	0.364368	19880.7	20246.1	20063.4	4.3024	0.879178	1.05317	1.08477	NA	1.05639	-0.185772	0.0747429	0.117389	NA	0.0791442	0.021376	0.13942	8.27231	9.21853	Yes	TRUE	FALSE	FALSE	Human	NA	NA	NA	HUMAN_candidate	HUMAN_candidate
Q9H8V3	-0.0402702	15.7477	-0.655004	0.526887	0.608461	-7.23501	ECT2_HUMAN	ECT2	Protein ECT2	54420.6	52533.6	53346.8	50627.5	57885.1	56022.8	49812.7	62554.3	60549.4	53850.2	9	0.215767	53762.7	56557.9	55160.3	4.74163	1.04204	0.926528	1.16353	1.12623	1.00163	0.0594072	-0.110093	0.218503	0.171506	0.0023447	0.0683336	0.131782	5.00309	9.05903	Yes	TRUE	FALSE	FALSE	Human	NA	NA	NA	HUMAN_candidate	HUMAN_candidate
Q9H8W4	-0.207014	13.7647	-1.53444	0.155182	0.222186	-6.30594	PKHF2_HUMAN	PLEKHF2	Pleckstrin homology domain-containing family F member 2	15141.8	14258.4	17457.1	11632.6	14413.6	17618.8	13183.6	11071.7	12466.1	13427.7	3	0.653284	14580.7	13553.6	14067.2	4.14821	1.20836	0.904179	0.75934	0.854974	0.920925	0.273055	-0.14532	-0.397183	-0.226048	-0.118845	-0.122868	0.246561	14.309	18.0805	Yes	TRUE	FALSE	FALSE	Human	NA	NA	NA	HUMAN_candidate	HUMAN_candidate
Q9H8Y5	-0.171259	15.721	-4.13374	0.00192718	0.00656833	-1.97648	ANKZ1_HUMAN	ANKZF1	tRNA endonuclease ANKZF1	53767.6	53891.7	55322.1	55742.5	57182.4	54102.4	54060.9	49101.1	51695.2	55609	13	2.18254	55181.3	52913.7	54047.5	4.73278	0.980449	0.979697	0.889815	0.936826	1.00775	-0.0284857	-0.0295921	-0.168423	-0.0941466	0.0111395	-0.0619015	0.0705018	2.56303	4.81955	Yes	TRUE	FALSE	FALSE	Human	NA	NA	NA	HUMAN_candidate	NA
Q9H8Y8	-0.144426	16.435	-2.53751	0.0289737	0.0568016	-4.73415	GORS2_HUMAN	GORASP2	Golgi reassembly-stacking protein 2	90482	93936.5	90264	87089.9	85942.7	88550.8	77025.5	93590.5	94475.9	85937.3	7	1.24564	89543	87916	88729.5	4.94807	0.988919	0.860206	1.0452	1.05509	0.959731	-0.016076	-0.217246	0.0637811	0.0773649	-0.0592973	-0.0302946	0.11878	3.51758	8.00578	Yes	TRUE	FALSE	FALSE	Human	NA	NA	NA	HUMAN_candidate	HUMAN_candidate
Q9H900	-0.127585	14.5817	-2.6857	0.0224089	0.0460602	-4.48047	ZWILC_HUMAN	ZWILCH	Protein zwilch homolog	24705.9	25618.1	26650	24135.3	22752.9	24793.2	24124.9	24980.5	23832.8	23798.2	8	1.33667	24772.4	24305.9	24539.2	4.38986	1.00084	0.973859	1.0084	0.962072	0.960672	0.00121259	-0.0382146	0.0120656	-0.0557839	-0.0578849	-0.027721	0.0325101	5.96344	2.25994	Yes	TRUE	FALSE	FALSE	Human	NA	NA	NA	HUMAN_candidate	NA
Q9H910	-0.0719716	17.3844	-2.38276	0.037857	0.0702675	-4.99551	JUPI2_HUMAN	JPT2	Jupiter microtubule associated homolog 2	169804	165825	164972	167550	172893	169806	180254	180885	172530	167208	7	1.15325	168209	174137	171173	5.23343	1.00949	1.07161	1.07536	1.02569	0.994049	0.0136325	0.0997809	0.104823	0.0365956	-0.00861145	0.0492441	0.0510352	1.90514	3.54369	Yes	TRUE	FALSE	FALSE	Human	NA	NA	NA	HUMAN_candidate	HUMAN_candidate
Q9H936	-0.0405893	16.0312	-0.743844	0.473673	0.557516	-7.17015	GHC1_HUMAN	SLC25A22	Mitochondrial glutamate carrier 1	69096.5	63470.3	65910.5	68678.1	59963.4	63186.4	72287.2	68476.3	71916.6	67779.7	7	0.253743	65423.8	68729.2	67076.5	4.82657	0.965803	1.10491	1.04666	1.09924	1.03601	-0.0501998	0.143925	0.0657896	0.13651	0.0510383	0.0694127	0.0786003	5.81772	5.37097	Yes	TRUE	FALSE	FALSE	Human	NA	NA	NA	HUMAN_candidate	HUMAN_candidate
Q9H939	0.165694	14.3851	1.24439	0.24105	0.319086	-6.67623	PPIP2_HUMAN	PSTPIP2	Proline-serine-threonine phosphatase-interacting protein 2	18616	19834.8	18572.5	18694.1	22090.7	27075.8	23889.4	29682	16448.5	22563.9	5	0.496092	19561.6	23931.9	21746.8	4.33739	1.38413	1.22124	1.51736	0.840858	1.15348	0.468978	0.288342	0.601561	-0.250067	0.205993	0.262961	0.325645	7.70895	20.9782	No	TRUE	FALSE	FALSE	Human	NA	NA	NA	HUMAN_candidate	HUMAN_candidate
Q9H944	-0.164496	15.148	-2.83937	0.0171648	0.0373336	-4.21491	MED20_HUMAN	MED20	Mediator of RNA polymerase II transcription subunit 20	35872.2	35848.1	38111.5	40569.3	35103.7	33132.4	32829.1	36770.7	37641.6	37823.8	4	1.4279	37100.9	35639.5	36370.2	4.56075	0.893035	0.88486	0.9911	1.01457	1.01948	-0.163212	-0.176479	-0.0128977	0.0208723	0.0278402	-0.0607751	0.100861	6.04488	6.90766	Yes	TRUE	FALSE	FALSE	Human	NA	NA	NA	HUMAN_candidate	NA
Q9H967	-0.11155	14.8728	-2.75167	0.0199853	0.0419582	-4.36672	WDR76_HUMAN	WDR76	WD repeat-containing protein 76	30385	31009.4	28800.2	30073.4	30183	30562.6	29720.1	27950.5	31829.9	29676.1	11	1.37718	30090.2	29947.8	30019	4.4774	1.0157	0.9877	0.928889	1.05782	0.986238	0.022474	-0.0178556	-0.106422	0.0810876	-0.0199926	-0.00814175	0.0685439	2.68186	4.73266	Yes	TRUE	FALSE	FALSE	Human	NA	NA	NA	HUMAN_candidate	NA
Q9H974	-0.194197	14.8172	-4.03586	0.00225995	0.00741607	-2.14209	QTRT2_HUMAN	QTRT2	Queuine tRNA-ribosyltransferase accessory subunit 2	29038.8	30633.6	29603.2	32509	27386.4	29134	28594.1	28694.7	26404.2	27126.2	10	2.12983	29834.2	27990.6	28912.4	4.46108	0.97653	0.958432	0.961806	0.88503	0.909231	-0.034263	-0.0612523	-0.0561825	-0.176201	-0.137282	-0.0930361	0.0606151	6.37546	4.16302	Yes	TRUE	FALSE	FALSE	Human	NA	NA	NA	HUMAN_candidate	NA
Q9H977	0.1429	14.6998	2.31295	0.0426895	0.0774479	-5.11191	WDR54_HUMAN	WDR54	WD repeat-containing protein 54	26364.1	25861.2	24886.7	23403.3	21984.9	30402.3	30523.8	27164.9	28879.8	28092.9	5	1.11099	24500	29012.7	26756.4	4.42743	1.24091	1.24587	1.10877	1.17877	1.14665	0.311395	0.317149	0.148961	0.237278	0.197423	0.242441	0.0726769	7.35986	5.02215	Yes	TRUE	FALSE	FALSE	Human	NA	NA	NA	HUMAN_candidate	HUMAN_candidate
Q9H981	-0.223628	14.9644	-2.50381	0.0307144	0.059422	-4.79142	ARP8_HUMAN	ACTR8	Actin-related protein 8	32325.7	31104.2	33212.5	35428.2	34669.3	31348	34221.4	31240.1	34025.4	23805.6	8	1.22605	33348	30928.1	32138	4.50702	0.940028	1.02619	0.936793	1.02031	0.713855	-0.0892237	0.0373004	-0.0941985	0.0290121	-0.486298	-0.120681	0.213736	5.23079	13.6646	Yes	TRUE	FALSE	FALSE	Human	NA	NA	NA	HUMAN_candidate	HUMAN_candidate
Q9H993	-0.157184	14.0989	-3.34017	0.00723972	0.0187561	-3.34193	ARMT1_HUMAN	ARMT1	Damage-control phosphatase ARMT1	17130.1	18006	18258	19085.4	17118.7	15947.1	17260.8	18468.2	17891.2	16506.3	7	1.72686	17919.6	17214.7	17567.2	4.2447	0.889924	0.963233	1.03061	0.998413	0.921132	-0.168246	-0.0540439	0.0435026	-0.00229189	-0.11852	-0.0599199	0.0854697	4.62349	5.90947	Yes	TRUE	FALSE	FALSE	Human	NA	NA	NA	HUMAN_candidate	NA
Q9H9A5	-0.00540864	14.8359	-0.100956	0.921532	0.942139	-7.45933	CNO10_HUMAN	CNOT10	CCR4-NOT transcription complex subunit 10	27785.3	26987.6	30187.5	28200.3	28269.4	28866.5	28915.5	34632.9	29700.6	29548.6	13	0.0258851	28286	30332.9	29309.4	4.46701	1.02052	1.02226	1.22438	1.05001	1.04464	0.0293099	0.0317567	0.292056	0.0704041	0.0630032	0.097306	0.110395	4.16807	8.01868	Yes	TRUE	FALSE	FALSE	Human	NA	NA	NA	HUMAN_candidate	HUMAN_candidate
Q9H9A6	-0.089847	16.1678	-2.49398	0.0312413	0.0602301	-4.80809	LRC40_HUMAN	LRRC40	Leucine-rich repeat-containing protein 40	75789.4	76030.7	68037.3	73695.7	71903.4	73404.3	73807.9	75487.8	76375.1	72043.9	21	1.22019	73091.3	74223.8	73657.6	4.86722	1.00428	1.0098	1.03279	1.04493	0.98567	0.00616464	0.0140759	0.0465437	0.0634021	-0.0208231	0.0218727	0.0334059	4.49826	2.31619	Yes	TRUE	FALSE	FALSE	Human	NA	NA	NA	HUMAN_candidate	HUMAN_candidate
Q9H9A7	-0.245237	12.2224	-1.51002	0.164407	0.233086	-6.28152	RMI1_HUMAN	RMI1	RecQ-mediated genome instability protein 1	5034.61	3533.74	6610.01	5679.1	NA	4066.01	4247.04	5127.58	4636.13	4819.45	2	0.632483	5214.36	4579.24	4861.52	3.68677	0.779771	0.814488	0.983356	0.889107	0.924264	-0.358878	-0.296035	-0.0242148	-0.169571	-0.113623	-0.192464	0.135525	24.8094	9.36335	No	TRUE	FALSE	FALSE	Human	NA	NA	NA	HUMAN_candidate	HUMAN_candidate
Q9H9B1	-0.0335579	14.5077	-0.907056	0.3852	0.470581	-7.03206	EHMT1_HUMAN	EHMT1	Histone-lysine N-methyltransferase EHMT1	22696.6	23080.4	20857.5	24183.4	23088.8	24839.2	23279.5	23808.2	23875	23469.8	11	0.327366	22781.3	23854.4	23317.8	4.36769	1.09033	1.02187	1.04507	1.04801	1.03022	0.124765	0.0312116	0.0636056	0.0676521	0.0429555	0.066038	0.0360661	5.31222	2.52457	Yes	TRUE	FALSE	FALSE	Human	NA	NA	NA	HUMAN_candidate	HUMAN_candidate
Q9H9B4	-0.131587	17.7639	-3.84746	0.00308122	0.00950653	-2.46349	SFXN1_HUMAN	SFXN1	Sideroflexin-1	214483	225426	219483	228914	227670	209603	227726	233738	226086	213612	12	2.02198	223195	222153	222674	5.34767	0.939101	1.0203	1.04723	1.01295	0.957065	-0.090648	0.028994	0.0665844	0.0185658	-0.0633111	-0.00796298	0.066195	2.7197	4.5639	Yes	TRUE	FALSE	FALSE	Human	NA	NA	NA	HUMAN_candidate	NA
Q9H9C1	-0.142289	13.6792	-4.3955	0.00126655	0.0046495	-1.53875	SPE39_HUMAN	VIPAS39	Spermatogenesis-defective protein 39 homolog	13157.7	12852.9	13896.4	13141.5	13630	13021.5	12895.1	13163.4	12536.3	12920.1	7	2.33259	13335.7	12907.3	13121.5	4.11798	0.976438	0.966958	0.987081	0.940055	0.968839	-0.0344002	-0.0484748	-0.0187603	-0.0891828	-0.0456718	-0.047298	0.0261683	3.14461	1.80283	Yes	TRUE	FALSE	FALSE	Human	NA	NA	NA	HUMAN_candidate	NA
Q9H9E3	-0.237595	14.2017	-5.47702	0.000247513	0.00120003	0.176907	COG4_HUMAN	COG4	Conserved oligomeric Golgi complex subunit 4	19224.7	21428.9	19124.5	19630.7	19498.5	18262.6	17184	18063.5	19195.8	17153.8	10	2.92081	19781.5	17971.9	18876.7	4.27593	0.923217	0.868689	0.913154	0.970392	0.867166	-0.115258	-0.203088	-0.13107	-0.0433608	-0.205619	-0.139679	0.0676692	4.76791	4.72213	Yes	TRUE	FALSE	FALSE	Human	NA	NA	NA	HUMAN_candidate	NA
Q9H9F9	-0.159927	16.3753	-3.37055	0.00687387	0.0179932	-3.28896	ARP5_HUMAN	ACTR5	Actin-related protein 5	85039.7	84149.9	90672	86796	85234.3	88291.2	75812.7	85565.6	82056.7	87227.5	10	1.74489	86378.4	83790.7	85084.6	4.92985	1.02214	0.877681	0.99059	0.949968	1.00983	0.0315996	-0.188232	-0.01364	-0.0740486	0.0141133	-0.0460414	0.0890211	2.9897	6.02286	Yes	TRUE	FALSE	FALSE	Human	NA	NA	NA	HUMAN_candidate	NA
Q9H9G7	-0.213957	13.3921	-1.40657	0.189134	0.261915	-6.47566	AGO3_HUMAN	AGO3	Protein argonaute-3	8233.02	14934.9	11114.8	13588.3	9520.45	9734.97	9328.96	12114	10890.6	9720.39	2	0.58184	11478.3	10357.8	10918	4.03814	0.84812	0.812748	1.05538	0.948803	0.846849	-0.23766	-0.29912	0.0777639	-0.0758199	-0.239823	-0.154932	0.15431	24.2132	11.0299	No	TRUE	FALSE	FALSE	Human	NA	NA	NA	HUMAN_candidate	HUMAN_candidate
Q9H9H4	-0.129814	14.6868	-0.773846	0.456495	0.541267	-7.14658	VP37B_HUMAN	VPS37B	Vacuolar protein sorting-associated protein 37B	21582.9	27197.6	31805	25599.1	27968.8	33215.5	17207.5	25161.5	28755.1	29410.8	2	0.266589	26830.7	26750.1	26790.4	4.42798	1.23797	0.641338	0.937788	1.07172	1.09616	0.307972	-0.640842	-0.0926665	0.0999345	0.132462	-0.038628	0.36544	13.8493	22.6225	No	TRUE	FALSE	FALSE	Human	NA	NA	NA	HUMAN_candidate	HUMAN_candidate
Q9H9J2	-0.107896	15.7731	-2.40576	0.0363849	0.0681757	-4.95694	RM44_HUMAN	MRPL44	Large ribosomal subunit protein mL44	57967.9	52043.3	55609	59200.4	55208.1	54318.3	54633	60118.1	58135.8	53287.8	10	1.16637	56005.7	56098.6	56052.2	4.74859	0.96987	0.975489	1.07343	1.03803	0.95147	-0.044136	-0.0358028	0.102225	0.0538511	-0.0717706	0.000873343	0.0737003	4.93452	5.16062	Yes	TRUE	FALSE	FALSE	Human	NA	NA	NA	HUMAN_candidate	HUMAN_candidate
Q9H9L3	-0.0386677	14.3309	-0.511339	0.619944	0.692893	-7.32368	I20L2_HUMAN	ISG20L2	Interferon-stimulated 20 kDa exonuclease-like 2	18174.1	18591.2	24031.5	20472.8	20096.9	20220.9	19780.7	21626	21311.7	22424.2	5	0.159334	20273.3	21072.7	20673	4.3154	0.997412	0.975703	1.06672	1.05122	1.10609	-0.003738	-0.0354858	0.093187	0.072064	0.145474	0.0543002	0.0734341	11.4173	5.08044	Yes	TRUE	FALSE	FALSE	Human	NA	NA	NA	HUMAN_candidate	HUMAN_candidate
Q9H9P8	-0.112738	15.782	-3.33217	0.00733937	0.0189642	-3.35588	L2HDH_HUMAN	L2HGDH	L-2-hydroxyglutarate dehydrogenase, mitochondrial	53128.8	56195	57295.8	57482.3	57988.7	58142.3	56313.5	55059.2	54735.8	57277.5	15	1.72207	56418.1	56305.7	56361.9	4.75099	1.03056	0.998146	0.975913	0.97018	1.01523	0.0434302	-0.00267706	-0.0351753	-0.0436753	0.0218092	-0.00325767	0.0369485	3.45964	2.5639	Yes	TRUE	FALSE	FALSE	Human	NA	NA	NA	HUMAN_candidate	NA
Q9H9Q2	-0.116881	16.186	-1.68679	0.121787	0.18233	-6.09195	CSN7B_HUMAN	COPS7B	COP9 signalosome complex subunit 7b	67533.9	80606.6	78187.5	76875.4	70829.3	79795.3	78952	65710.5	77110.1	71633.1	6	0.739143	74806.6	74640.2	74723.4	4.87346	1.06669	1.05542	0.878405	1.03079	0.957578	0.0931388	0.0778116	-0.187042	0.043756	-0.0625379	-0.00697461	0.117576	7.26243	7.92755	Yes	TRUE	FALSE	FALSE	Human	NA	NA	NA	HUMAN_candidate	HUMAN_candidate
Q9H9Q4	0.148066	14.3313	2.10263	0.0611312	0.103536	-5.45554	NHEJ1_HUMAN	NHEJ1	Non-homologous end-joining factor 1	20122.7	17740.1	19606	18872.1	18349.3	22558.7	22750.8	24013.1	24701	18822.5	3	0.984909	18938	22569.2	20753.6	4.31709	1.19119	1.20133	1.26798	1.30431	0.993898	0.252398	0.264629	0.342538	0.383284	-0.00883004	0.246804	0.15288	5.03406	10.0796	Yes	TRUE	FALSE	FALSE	Human	NA	NA	NA	HUMAN_candidate	HUMAN_candidate
Q9H9S3	-0.00182876	13.5878	-0.0121146	0.990661	0.993137	-7.27691	S61A2_HUMAN	SEC61A2	Protein transport protein Sec61 subunit alpha isoform 2	NA	10938.8	NA	12052.3	13159.8	16273.5	12356.7	NA	10050.1	12789.1	1	0.00299091	12050.3	12867.3	12517.2	4.09751	1.35046	1.02542	NA	0.834009	1.06131	0.433448	0.0362188	NA	-0.261866	0.0858452	0.0734116	0.284942	9.21552	19.9684	Yes	TRUE	FALSE	FALSE	Human	NA	NA	NA	HUMAN_candidate	HUMAN_candidate
Q9H9T3	-0.0780074	16.4878	-1.9177	0.083407	0.133234	-5.74678	ELP3_HUMAN	ELP3	Elongator complex protein 3	91675.7	96021.9	90260	86064.7	89872.8	89316.2	90232.5	97728.9	95683.1	92765.7	13	0.875386	90779	93145.3	91962.1	4.96361	0.983886	0.99398	1.07656	1.05402	1.02189	-0.0234364	-0.00871092	0.106427	0.0759053	0.0312335	0.0362836	0.0550146	3.95675	3.8237	Yes	TRUE	FALSE	FALSE	Human	NA	NA	NA	HUMAN_candidate	HUMAN_candidate
Q9H9Y2	-0.143529	17.0581	-4.26692	0.0015548	0.00551207	-1.7528	RPF1_HUMAN	RPF1	Ribosome production factor 1	133313	135308	133135	142648	144037	129943	139393	143084	132440	132089	6	2.25869	137688	135390	136539	5.13526	0.943751	1.01238	1.03919	0.96188	0.959337	-0.0835216	0.0177548	0.0554609	-0.0560717	-0.0598903	-0.0252536	0.0589686	3.81619	4.12056	Yes	TRUE	FALSE	FALSE	Human	NA	NA	NA	HUMAN_candidate	NA
Q9H9Y6	-0.140003	14.8714	-3.78668	0.00340836	0.010321	-2.56785	RPA2_HUMAN	POLR1B	DNA-directed RNA polymerase I subunit RPA2	30318.9	30697.5	31313.2	29928.4	29507.7	30181.9	29248.8	30915.3	27796.4	29938.1	19	1.98628	30353.2	29616.1	29984.6	4.4769	0.994357	0.963615	1.01852	0.915768	0.986326	-0.00816436	-0.0534709	0.0264739	-0.126947	-0.0198636	-0.0363943	0.0581248	2.29236	3.98009	Yes	TRUE	FALSE	FALSE	Human	NA	NA	NA	HUMAN_candidate	NA
Q9HA47	-0.282192	13.0771	-1.23442	0.261418	0.341589	-6.42441	UCK1_HUMAN	UCK1	Uridine-cytidine kinase 1	NA	6820.24	NA	10748.1	10975.4	NA	6567.89	10186	NA	7918.35	2	0.466496	9514.59	8224.07	8869.33	3.94789	NA	0.690297	1.07056	NA	0.832232	NA	-0.534711	0.0983704	NA	-0.264943	-0.233761	0.317691	24.5533	22.2313	No	TRUE	FALSE	FALSE	Human	NA	NA	NA	HUMAN_candidate	HUMAN_candidate
Q9HA64	-0.105638	16.1906	-2.85185	0.0167973	0.0367334	-4.19325	KT3K_HUMAN	FN3KRP	Ketosamine-3-kinase	74517.3	72905.9	76151.8	72250.7	77264.8	75836.8	79066.6	76417.2	71559.8	72281.6	9	1.43494	74618.1	75032.4	74825.3	4.87405	1.01633	1.05962	1.02411	0.959014	0.968688	0.0233731	0.0835419	0.0343713	-0.0603763	-0.0458965	0.00700273	0.0596103	2.83529	4.13288	Yes	TRUE	FALSE	FALSE	Human	NA	NA	NA	HUMAN_candidate	NA
Q9HA65	-0.0542091	15.459	-1.19996	0.257147	0.336707	-6.72805	TBC17_HUMAN	TBC1D17	TBC1 domain family member 17	45376.8	43482.4	43551.1	42757.5	45972.1	48135.5	44896.4	49590.8	41939.8	45282.1	6	0.472748	44228	45968.9	45098.4	4.65416	1.08835	1.01511	1.12125	0.948263	1.02383	0.122142	0.0216403	0.165112	-0.0766409	0.0339819	0.0532471	0.094209	3.10381	6.49599	Yes	TRUE	FALSE	FALSE	Human	NA	NA	NA	HUMAN_candidate	HUMAN_candidate
Q9HA77	-0.114513	15.923	-2.39137	0.0372989	0.0695013	-4.98107	SYCM_HUMAN	CARS2	Probable cysteine--tRNA ligase, mitochondrial	64290.2	59776.8	58381	63231	65610.9	58674.5	66934.8	66174.6	60167.3	58845.8	17	1.15801	62258	62159.4	62208.7	4.79385	0.942441	1.07512	1.06291	0.966419	0.945192	-0.0855258	0.104497	0.0880182	-0.0492787	-0.0813202	-0.00472181	0.093423	4.91842	6.5358	Yes	TRUE	FALSE	FALSE	Human	NA	NA	NA	HUMAN_candidate	HUMAN_candidate
Q9HAB8	-0.0916942	15.2411	-1.98807	0.0741564	0.120953	-5.63734	PPCS_HUMAN	PPCS	Phosphopantothenate--cysteine ligase	40347.5	38462.8	36055.1	38715.2	39194.4	41450.7	40532.1	40035	35730.7	37181.8	7	0.917383	38555	38986	38770.5	4.5885	1.07511	1.05128	1.03839	0.926746	0.964384	0.104479	0.0721475	0.0543435	-0.109753	-0.052321	0.0137791	0.0907032	4.08162	6.2063	Yes	TRUE	FALSE	FALSE	Human	NA	NA	NA	HUMAN_candidate	HUMAN_candidate
Q9HAC8;Q8WUN7	0.186694	13.4273	1.4909	0.173185	0.243497	-6.25537	UBTD1_HUMAN;UBTD2_HUMAN	UBTD1;UBTD2	Ubiquitin domain-containing protein 2	9921.81	9205.74	9976.57	10843	NA	14338.4	9546.96	NA	13863.4	11323.7	2	0.613507	9986.79	12268.1	11127.4	4.0464	1.43573	0.955959	NA	1.38817	1.13387	0.521787	-0.0649796	NA	0.473187	0.181257	0.277813	0.273572	6.71091	18.3039	Yes	TRUE	FALSE	FALSE	Human	NA	NA	NA	HUMAN_candidate	HUMAN_candidate
Q9HAD4	-0.0796354	14.408	-1.08158	0.304221	0.38731	-6.85906	WDR41_HUMAN	WDR41	WD repeat-containing protein 41	23789.1	21575	20466.6	22996.8	19377.1	23038.3	23742	23167.1	20875.2	19036.2	6	0.411941	21640.9	21971.8	21806.4	4.33858	1.06457	1.09709	1.07052	0.964615	0.879639	0.0902736	0.13368	0.0983179	-0.0519743	-0.185016	0.0170563	0.133383	8.318	8.96508	Yes	TRUE	FALSE	FALSE	Human	NA	NA	NA	HUMAN_candidate	HUMAN_candidate
Q9HAF1	-0.156675	15.4116	-1.80522	0.100447	0.155254	-5.91777	EAF6_HUMAN	MEAF6	Chromatin modification-related protein MEAF6	40001.6	43976.5	43397.3	50071.1	44789.6	47551.4	42481.6	35353.1	42548.3	47508.6	3	0.808957	44447.2	43088.6	43767.9	4.64116	1.06984	0.955776	0.795395	0.957277	1.06888	0.097396	-0.0652552	-0.330257	-0.0629916	0.0960942	-0.0530026	0.17462	8.17674	11.6012	Yes	TRUE	FALSE	FALSE	Human	NA	NA	NA	HUMAN_candidate	HUMAN_candidate
Q9HAN9	0.0810187	13.7671	1.34805	0.20667	0.281645	-6.55002	NMNA1_HUMAN	NMNAT1	Nicotinamide/nicotinic acid mononucleotide adenylyltransferase 1	13221.2	12806.7	13082.8	12693.3	13788	16974.1	15338.1	14046.4	14736.6	13293.7	4	0.550297	13118.4	14877.8	13998.1	4.14607	1.29392	1.1692	1.07074	1.12335	1.01336	0.371745	0.225525	0.0986126	0.167809	0.0191505	0.176569	0.133627	3.27433	9.40215	Yes	TRUE	FALSE	FALSE	Human	NA	NA	NA	HUMAN_candidate	HUMAN_candidate
Q9HAS0	-0.391929	13.6486	-2.55323	0.0303895	0.0589485	-4.68536	NJMU_HUMAN	C17orf75	Protein Njmu-R1	11599.1	14869.5	16453.9	12837.9	14835.3	12148.4	13786	12371.1	NA	8203.86	5	1.22953	14119.1	11627.3	13011.7	4.11433	0.86042	0.976405	0.876192	NA	0.581046	-0.216887	-0.0344488	-0.190682	NA	-0.783276	-0.306323	0.32801	13.4938	20.5959	No	TRUE	FALSE	FALSE	Human	NA	NA	NA	HUMAN_candidate	HUMAN_candidate
Q9HAT2	-0.056392	12.0992	-0.455954	0.658936	0.726171	-7.29272	SIAE_HUMAN	SIAE	Sialate O-acetylesterase	3845.97	4759.32	3777.54	4257.6	5205.41	4460.35	3542.6	NA	5179.48	4615.76	1	0.138961	4369.17	4449.55	4404.89	3.64394	1.02087	0.810817	NA	1.18546	1.05644	0.0297978	-0.302551	NA	0.24545	0.0792082	0.0129761	0.229689	13.9583	15.2599	Yes	TRUE	FALSE	FALSE	Human	NA	NA	NA	HUMAN_candidate	HUMAN_candidate
Q9HAT8	0.019747	13.6299	0.176943	0.863	0.896845	-7.4478	PELI2_HUMAN	PELI2	E3 ubiquitin-protein ligase pellino homolog 2	11350.5	10328.5	15482.1	11555.5	12790.6	13551	13375.2	15084.2	11087.4	13187.9	2	0.0472826	12301.5	13257.1	12779.3	4.10651	1.10158	1.08728	1.22621	0.901311	1.07206	0.139574	0.12073	0.294207	-0.149903	0.100381	0.100998	0.159811	16.1097	10.7676	Yes	TRUE	FALSE	FALSE	Human	NA	NA	NA	HUMAN_candidate	HUMAN_candidate
Q9HAU0	-0.0805363	15.8563	-2.0805	0.0634653	0.10669	-5.49099	PKHA5_HUMAN	PLEKHA5	Pleckstrin homology domain-containing family A member 5	57192.9	58373.2	59478.7	59896.9	58604.3	56498.1	61879.3	59518.3	58555	63515.4	25	0.971875	58709.2	59993.2	59351.2	4.77343	0.962338	1.054	1.01378	0.997373	1.08186	-0.055385	0.0758696	0.0197469	-0.00379455	0.11352	0.0299914	0.0663653	1.79171	4.60073	Yes	TRUE	FALSE	FALSE	Human	NA	NA	NA	HUMAN_candidate	HUMAN_candidate
Q9HAU5	-0.0884961	14.9854	-2.35699	0.0395751	0.0728737	-5.03859	RENT2_HUMAN	UPF2	Regulator of nonsense transcripts 2	32663.4	33253.6	31441.5	31552.7	32399.9	32906.4	33128.5	31705.5	34589.7	30884.6	18	1.13743	32262.2	32642.9	32452.6	4.51125	1.01997	1.02685	0.982746	1.07214	0.957299	0.028523	0.0382272	-0.0251102	0.100499	-0.062958	0.0158363	0.0626804	2.37062	4.35014	Yes	TRUE	FALSE	FALSE	Human	NA	NA	NA	HUMAN_candidate	HUMAN_candidate
Q9HAV0	-0.152414	18.5868	-3.01895	0.0125769	0.0290749	-3.90251	GBB4_HUMAN	GNB4	Guanine nucleotide-binding protein subunit beta-4	408802	401897	386072	380043	407899	392835	404949	372829	362074	423345	12	1.53648	396943	391206	394075	5.59558	0.989652	1.02017	0.939252	0.912157	1.06651	-0.0150066	0.028809	-0.0904153	-0.132645	0.0929038	-0.0232709	0.0904825	3.30636	6.27546	Yes	TRUE	FALSE	FALSE	Human	NA	NA	NA	HUMAN_candidate	NA
Q9HAV4	-0.11411	16.4026	-3.42716	0.00624204	0.0166908	-3.19034	XPO5_HUMAN	XPO5	Exportin-5	87096.4	90195.6	84234.1	84431	87244.3	82866.4	85858.9	90210.6	88271.4	86170.4	40	1.77752	86640.3	86675.5	86657.9	4.93781	0.956442	0.990981	1.04121	1.01883	0.994577	-0.0642509	-0.0130709	0.0582581	0.0269082	-0.0078455	-2.03911e-07	0.0460398	2.82031	3.18452	Yes	TRUE	FALSE	FALSE	Human	NA	NA	NA	HUMAN_candidate	NA
Q9HAV7	-0.0915775	16.9033	-2.50404	0.0307019	0.0594108	-4.79102	GRPE1_HUMAN	GRPEL1	GrpE protein homolog 1, mitochondrial	122291	126939	120908	118283	119018	122541	126136	118958	126240	124771	11	1.22613	121488	123729	122608	5.08852	1.00867	1.03826	0.97918	1.03911	1.02703	0.0124522	0.0541682	-0.0303547	0.0553551	0.0384736	0.0260189	0.0359519	2.82352	2.46983	Yes	TRUE	FALSE	FALSE	Human	NA	NA	NA	HUMAN_candidate	HUMAN_candidate
Q9HAW4	-0.0114229	13.1961	-0.130355	0.899076	0.925075	-7.39684	CLSPN_HUMAN	CLSPN	Claspin	NA	9692.78	8282.29	8678.67	10061.2	10135.8	8428.43	11029.7	10231.7	8707.42	2	0.0338229	9178.74	9706.61	9472	3.97644	1.10427	0.918256	1.20166	1.11471	0.948651	0.143088	-0.123032	0.265031	0.156673	-0.0760503	0.0731419	0.165404	9.10802	11.3356	Yes	TRUE	FALSE	FALSE	Human	NA	NA	NA	HUMAN_candidate	HUMAN_candidate
Q9HAZ1	-0.096134	13.2202	-1.23055	0.25241	0.33134	-6.57777	CLK4_HUMAN	CLK4	Dual specificity protein kinase CLK4	8456.86	9959.19	9063.14	10798.6	NA	NA	9467.58	10309.9	8694.77	9706.15	2	0.479726	9569.44	9544.6	9557.02	3.98032	NA	0.989356	1.07738	0.908598	1.01429	NA	-0.0154386	0.107522	-0.138286	0.0204655	-0.00643425	0.101941	10.7196	7.00195	Yes	TRUE	FALSE	FALSE	Human	NA	NA	NA	HUMAN_candidate	HUMAN_candidate
Q9HB07	-0.177475	17.5747	-5.01599	0.000486386	0.00212049	-0.535061	MYG1_HUMAN	MYG1	MYG1 exonuclease	199326	197076	201712	203895	192806	191087	196237	184954	188306	197297	13	2.67356	198963	191576	195270	5.29063	0.960416	0.986299	0.929592	0.946436	0.991626	-0.0582689	-0.0199036	-0.105331	-0.0794238	-0.0121321	-0.0550119	0.0394013	2.15408	2.72776	Yes	TRUE	FALSE	FALSE	Human	NA	NA	NA	HUMAN_candidate	NA
Q9HB19	0.0324123	15.5778	0.699546	0.499774	0.582102	-7.20343	PKHA2_HUMAN	PLEKHA2	Pleckstrin homology domain-containing family A member 2	41709.8	47511.1	48248.5	46213.2	49613.9	53633.4	50297.7	52592.3	51468.8	48973.8	12	0.235001	46659.3	51393.2	49026.3	4.69043	1.14947	1.07798	1.12716	1.10308	1.0496	0.200967	0.108326	0.172687	0.141534	0.0698451	0.138672	0.0517298	6.48983	3.57673	Yes	TRUE	FALSE	FALSE	Human	NA	NA	NA	HUMAN_candidate	HUMAN_candidate
Q9HB21	-0.0308287	13.4299	-0.157795	0.878922	0.908577	-7.26292	PKHA1_HUMAN	PLEKHA1	Pleckstrin homology domain-containing family A member 1	13589.8	10921.8	12011	7484.7	NA	11376.6	NA	10760.3	11789.1	NA	1	0.0416384	11001.8	11308.7	11133.3	4.04662	1.03406	NA	0.978046	1.07157	NA	0.0483243	NA	-0.0320256	0.0997196	NA	0.0386728	0.0664008	23.523	4.57869	No	TRUE	FALSE	FALSE	Human	NA	NA	NA	HUMAN_candidate	HUMAN_candidate
Q9HB40	-0.0702605	15.2771	-1.64503	0.130235	0.193012	-6.15178	RISC_HUMAN	SCPEP1	Retinoid-inducible serine carboxypeptidase	38582.2	39563.6	38106.3	37937.5	41996	38268	38967.6	43302.5	38944.2	41810.5	7	0.714415	39237.1	40258.6	39747.9	4.59931	0.975302	0.99313	1.10361	0.992536	1.06559	-0.0360796	-0.00994479	0.142232	-0.0108089	0.0916473	0.0354093	0.0772619	4.2483	5.41799	Yes	TRUE	FALSE	FALSE	Human	NA	NA	NA	HUMAN_candidate	HUMAN_candidate
Q9HB71	-0.13889	18.8847	-3.71481	0.00384238	0.011313	-2.69161	CYBP_HUMAN	CACYBP	Calcyclin-binding protein	496777	481429	477261	486272	484242	469156	519098	486991	459569	481311	12	1.94642	485196	483225	484211	5.68503	0.966941	1.06987	1.0037	0.947183	0.991993	-0.0485007	0.0974394	0.00532729	-0.0782853	-0.0115979	-0.00712344	0.0668665	1.50516	4.69885	Yes	TRUE	FALSE	FALSE	Human	NA	NA	NA	HUMAN_candidate	NA
Q9HB90	-0.126744	15.9496	-2.5511	0.0282996	0.0558024	-4.71101	RRAGC_HUMAN	RRAGC	Ras-related GTP-binding protein C	57917.8	64328.2	63866.5	61896.6	70766	62939.2	66377.3	60523.5	62860.6	62162.8	10	1.25335	63755	62972.7	63363.8	4.80184	0.987203	1.04113	0.949313	0.985971	0.975025	-0.0185812	0.0581508	-0.0750437	-0.0203824	-0.0364887	-0.0184691	0.0484759	7.31597	3.39284	Yes	TRUE	FALSE	FALSE	Human	NA	NA	NA	HUMAN_candidate	HUMAN_candidate
Q9HBD1	-0.152518	12.6106	-1.22536	0.247845	0.326123	-6.6986	RC3H2_HUMAN	RC3H2	Roquin-2	6667.73	5766.06	6516.15	6679.59	6390.25	4622.88	5629.4	7909.43	5898.15	7046.4	4	0.486618	6403.96	6221.25	6312.6	3.80021	0.721879	0.87905	1.23509	0.921017	1.10032	-0.47017	-0.185983	0.30461	-0.1187	0.137922	-0.0664643	0.299776	5.86997	20.5537	No	TRUE	FALSE	FALSE	Human	NA	NA	NA	HUMAN_candidate	HUMAN_candidate
Q9HBE1	0.252694	13.5461	1.66306	0.126526	0.188464	-6.12605	PATZ1_HUMAN	PATZ1	POZ-, AT hook-, and zinc finger-containing protein 1	7289.1	12187.2	11533.8	10678.2	12286.7	12302.1	16394.1	15656.1	11649.1	12176.8	5	0.724771	10795	13635.6	12215.3	4.08691	1.13961	1.51867	1.45031	1.07912	1.128	0.188541	0.602809	0.536361	0.109852	0.173767	0.322266	0.228908	19.1053	16.2108	Yes	TRUE	FALSE	FALSE	Human	NA	NA	NA	HUMAN_candidate	HUMAN_candidate
Q9HBG6	-0.186483	13.4759	-2.7726	0.021119	0.043848	-4.32136	IF122_HUMAN	IFT122	Intraflagellar transport protein 122 homolog	11487.4	11821.6	10109.9	13301	11900.6	10851.9	10506.1	11858.9	NA	10679.9	4	1.35805	11724.1	10974.2	11390.8	4.05656	0.92561	0.896112	1.0115	NA	0.910937	-0.111524	-0.158249	0.0164969	NA	-0.134577	-0.0969633	0.0780085	9.71484	5.5263	Yes	TRUE	FALSE	FALSE	Human	NA	NA	NA	HUMAN_candidate	NA
Q9HBH0	-0.210888	15.6638	-1.67464	0.124192	0.185458	-6.10944	RHOF_HUMAN	RHOF	Rho-related GTP-binding protein RhoF	59532	57480.7	44976.1	52043.9	56077.3	46722.1	40098.8	60813.1	61934	44784.2	7	0.731755	54022	50870.5	52446.2	4.71971	0.864873	0.742268	1.12571	1.14646	0.828999	-0.20944	-0.429987	0.170836	0.197185	-0.270558	-0.108393	0.278961	10.6453	19.4488	Yes	TRUE	FALSE	FALSE	Human	NA	NA	NA	HUMAN_candidate	HUMAN_candidate
Q9HBH1	-0.124905	14.3563	-1.57794	0.144907	0.21033	-6.24607	DEFM_HUMAN	PDF	Peptide deformylase, mitochondrial	18073.2	22535.5	19921.7	20294.2	25720.3	21461.1	20494.8	19885.9	20764.8	21399.2	5	0.677098	21309	20801.2	21055.1	4.32336	1.00714	0.961794	0.933219	0.974464	1.00423	0.0102615	-0.0562007	-0.0997118	-0.0373199	0.00609338	-0.0353755	0.0457685	13.7598	3.15781	Yes	TRUE	FALSE	FALSE	Human	NA	NA	NA	HUMAN_candidate	HUMAN_candidate
Q9HBH5	0.00901331	15.3401	0.184476	0.857238	0.891908	-7.44632	RDH14_HUMAN	RDH14	Retinol dehydrogenase 14	40924.4	41654	38319	38040.5	40418.9	39408.9	45604.8	42476.6	45191.9	43537.8	6	0.04968	39871.4	43244	41557.7	4.61865	0.988401	1.1438	1.06534	1.13344	1.09196	-0.0168318	0.193831	0.0913145	0.180712	0.126916	0.115188	0.0845796	4.03416	5.75227	Yes	TRUE	FALSE	FALSE	Human	NA	NA	NA	HUMAN_candidate	HUMAN_candidate
Q9HBI1	-0.0654109	15.0993	-0.877223	0.400454	0.486053	-7.05907	PARVB_HUMAN	PARVB	Beta-parvin	38521.9	37726.8	34838.8	31913.3	30754.8	38115.1	34234	33822.3	34642.4	37353.2	8	0.313317	34751.1	35633.4	35192.3	4.54645	1.0968	0.985119	0.973271	0.996871	1.07488	0.133304	-0.0216303	-0.0390862	-0.00452149	0.104173	0.0344478	0.0785888	9.87499	5.49527	Yes	TRUE	FALSE	FALSE	Human	NA	NA	NA	HUMAN_candidate	HUMAN_candidate
Q9HBL7	-0.307478	14.5849	-4.84142	0.00063317	0.00264165	-0.812319	PLRKT_HUMAN	PLGRKT	Plasminogen receptor (KT)	26940.4	26652.8	23943.9	25249.3	29440.6	20114.3	23908.9	23452.8	24179.3	22974.8	2	2.57812	26445.4	22926	24685.7	4.39245	0.760598	0.904086	0.886838	0.91431	0.868764	-0.394794	-0.145468	-0.173257	-0.129245	-0.202964	-0.209146	0.107506	7.78342	7.14142	Yes	TRUE	FALSE	FALSE	Human	NA	NA	NA	HUMAN_candidate	NA
Q9HBL8	0.0481633	14.31	0.582796	0.572625	0.650972	-7.28213	NMRL1_HUMAN	NMRAL1	NmrA-like family domain-containing protein 1	19865.4	20505.4	19361.2	20569.6	16493.2	22930.6	22921.8	20321.3	22902.1	18279.1	5	0.186438	19359	21471	20415	4.30995	1.18449	1.18404	1.04971	1.18302	0.94422	0.244268	0.243719	0.0699907	0.242475	-0.0828044	0.14353	0.147149	8.66259	9.82293	Yes	TRUE	FALSE	FALSE	Human	NA	NA	NA	HUMAN_candidate	HUMAN_candidate
Q9HBM0	-0.318008	12.7504	-2.44552	0.0363391	0.0681377	-4.86236	VEZA_HUMAN	VEZT	Vezatin	NA	7931.05	7155.18	6889.39	8375.24	6033.93	6765.79	8177.23	6847.12	4853.56	3	1.16661	7587.72	6535.53	7003.17	3.84529	0.795223	0.891677	1.07769	0.902395	0.639661	-0.330568	-0.165407	0.107946	-0.148168	-0.644621	-0.236164	0.276998	9.04421	18.6237	Yes	TRUE	FALSE	FALSE	Human	NA	NA	NA	HUMAN_candidate	HUMAN_candidate
Q9HBM1	-0.0558182	14.105	-1.16561	0.270174	0.3509	-6.76715	SPC25_HUMAN	SPC25	Kinetochore protein Spc25	17875.2	17512.1	16994.9	17984.7	16488.2	17662.2	18965.5	16853.4	17086.5	18960.2	5	0.454817	17371	17905.6	17638.3	4.24646	1.01676	1.09179	0.9702	0.983622	1.09149	0.0239829	0.126698	-0.0436452	-0.0238242	0.126295	0.0419013	0.0810431	3.6084	5.63564	Yes	TRUE	FALSE	FALSE	Human	NA	NA	NA	HUMAN_candidate	HUMAN_candidate
Q9HBM6	-0.193975	13.6394	-1.47161	0.174303	0.244639	-6.33246	TAF9B_HUMAN	TAF9B	Transcription initiation factor TFIID subunit 9B	10146.2	15868.1	13015	11843.6	15575.6	NA	11014.3	11920.2	13813.8	12345.9	2	0.611474	13289.7	12273.5	12838.1	4.1085	NA	0.828781	0.896952	1.03943	0.92898	NA	-0.270938	-0.156898	0.0557966	-0.10628	-0.11958	0.13569	18.4015	9.51115	Yes	TRUE	FALSE	FALSE	Human	NA	NA	NA	HUMAN_candidate	HUMAN_candidate
Q9HC07	-0.150358	15.8137	-3.87137	0.00296162	0.00923438	-2.42251	TM165_HUMAN	TMEM165	Putative divalent cation/proton antiporter TMEM165	58465.1	61547.1	55087.9	61152.9	56003	58313.2	55910.4	56187.8	58608	55057.9	6	2.03459	58451.2	56815.4	57633.3	4.76067	0.997638	0.956531	0.961277	1.00268	0.941946	-0.00341108	-0.0641158	-0.0569758	0.00386395	-0.0862836	-0.0413845	0.0395763	5.00174	2.74911	Yes	TRUE	FALSE	FALSE	Human	NA	NA	NA	HUMAN_candidate	NA
Q9HC21	0.0107175	15.3393	0.155481	0.879461	0.90892	-7.45169	TPC_HUMAN	SLC25A19	Mitochondrial thiamine pyrophosphate carrier	42177.5	41448.5	37610.6	36061.7	42114	43798.6	47799.9	45966.1	38121.4	40957.5	7	0.0414742	39882.4	43328.7	41605.6	4.61915	1.09819	1.19852	1.15254	0.955843	1.02696	0.135132	0.261255	0.204817	-0.0651544	0.0383749	0.114885	0.130566	7.14258	8.93172	Yes	TRUE	FALSE	FALSE	Human	NA	NA	NA	HUMAN_candidate	HUMAN_candidate
Q9HC35	-0.0893808	17.0847	-2.25499	0.047152	0.0839991	-5.20773	EMAL4_HUMAN	EML4	Echinoderm microtubule-associated protein-like 4	139128	132646	143849	136724	135691	138706	145198	135443	145411	137751	25	1.07573	137608	140502	139055	5.14319	1.00798	1.05516	0.984266	1.05671	1.00104	0.0114723	0.0774567	-0.0228799	0.0795739	0.0015044	0.0294255	0.0465285	3.04738	3.23301	Yes	TRUE	FALSE	FALSE	Human	NA	NA	NA	HUMAN_candidate	HUMAN_candidate
Q9HC36	0.00491283	16.0405	0.096318	0.925125	0.94428	-7.45983	MRM3_HUMAN	MRM3	rRNA methyltransferase 3, mitochondrial	65547.1	64604	66126.9	64708.7	62702	63007.6	68904	75679.4	69511.3	74615.3	8	0.0248992	64737.7	70343.5	67540.6	4.82957	0.973275	1.06436	1.16901	1.07374	1.15258	-0.0390799	0.0899808	0.225293	0.102642	0.204865	0.11674	0.105764	2.00631	7.22428	Yes	TRUE	FALSE	FALSE	Human	NA	NA	NA	HUMAN_candidate	HUMAN_candidate
Q9HC38	-0.146715	17.3036	-3.77517	0.00347428	0.0104596	-2.58764	GLOD4_HUMAN	GLOD4	Glyoxalase domain-containing protein 4	152233	172390	167287	167003	157962	162134	156938	164808	156684	161152	18	1.98049	163375	160343	161859	5.20914	0.992402	0.960598	1.00877	0.959048	0.986394	-0.0110029	-0.0579948	0.0125979	-0.0603258	-0.0197645	-0.027298	0.031413	4.96487	2.17786	Yes	TRUE	FALSE	FALSE	Human	NA	NA	NA	HUMAN_candidate	NA
Q9HC52	0.00962616	15.1602	0.184776	0.857009	0.891774	-7.44626	CBX8_HUMAN	CBX8	Chromobox protein homolog 8	34423.3	36242	35780.1	36120.6	33429.3	34100.1	39437.6	39189.8	41051.6	37178.9	9	0.0497451	35199.1	38191.6	36695.3	4.56461	0.96878	1.12042	1.11338	1.16627	1.05625	-0.045759	0.164034	0.154943	0.221902	0.0789468	0.114813	0.103164	3.48201	6.98844	Yes	TRUE	FALSE	FALSE	Human	NA	NA	NA	HUMAN_candidate	HUMAN_candidate
Q9HC78	0.363696	11.9681	2.36184	0.0489773	0.086487	-4.93779	ZBT20_HUMAN	ZBTB20	Zinc finger and BTB domain-containing protein 20	3529.66	3603.12	NA	2952.97	4022.84	3988.79	NA	6040.56	4536.99	NA	2	1.06305	3527.15	4855.45	4096.42	3.6124	1.13088	NA	1.71259	1.2863	NA	0.17745	NA	0.77618	0.363233	NA	0.438954	0.306464	12.4787	21.8787	No	TRUE	FALSE	FALSE	Human	FQ_HUMAN	NA	NA	HUMAN_candidate	HUMAN_candidate
Q9HCC0	-0.150449	18.739	-4.17421	0.001805	0.00622372	-1.9083	MCCB_HUMAN	MCCC2	Methylcrotonoyl-CoA carboxylase beta chain, mitochondrial	433690	414366	442563	443239	470354	430574	438623	439576	448018	416531	20	2.20595	440842	434665	437754	5.64123	0.976708	0.994966	0.997128	1.01628	0.944853	-0.0340005	-0.00728022	-0.00414964	0.0232944	-0.0818387	-0.020795	0.0396999	4.58162	2.73104	Yes	TRUE	FALSE	FALSE	Human	NA	NA	NA	HUMAN_candidate	NA
Q9HCD5	-0.141719	16.4344	-2.27182	0.0458116	0.0819509	-5.17999	NCOA5_HUMAN	NCOA5	Nuclear receptor coactivator 5	87184.7	83427.2	86565.3	95081.9	95318.5	78311.6	84138.7	89645.7	99185.1	88697.1	12	1.08645	89515.5	87995.6	88755.6	4.9482	0.874838	0.939934	1.00145	1.10802	0.990857	-0.192912	-0.0893688	0.00209743	0.147985	-0.0132512	-0.0290898	0.125549	6.01235	8.74887	Yes	TRUE	FALSE	FALSE	Human	NA	NA	NA	HUMAN_candidate	HUMAN_candidate
Q9HCD6	0.00797095	14.9059	0.115527	0.910259	0.933751	-7.45761	TANC2_HUMAN	TANC2	Protein TANC2	30772.4	31972.3	26231.5	29055.1	29953	32963.7	32015.7	27858.4	34761.8	32396.8	11	0.0297691	29596.9	31999.3	30798.1	4.48852	1.11375	1.08172	0.94126	1.17451	1.0946	0.155431	0.113334	-0.0873342	0.23206	0.130407	0.10878	0.118663	7.3192	7.94703	Yes	TRUE	FALSE	FALSE	Human	NA	NA	NA	HUMAN_candidate	HUMAN_candidate
Q9HCE1	-0.100434	17.2483	-3.41532	0.00636902	0.0169687	-3.21095	MOV10_HUMAN	MOV10	Helicase MOV-10	152690	155270	153000	159430	152763	150570	159647	157293	158722	157781	27	1.77035	154631	156803	155717	5.19233	0.973737	1.03244	1.01722	1.02646	1.02038	-0.0383957	0.0460542	0.0246292	0.037674	0.0291007	0.0198125	0.0335609	1.86741	2.29543	Yes	TRUE	FALSE	FALSE	Human	NA	NA	NA	HUMAN_candidate	NA
Q9HCE3	-0.115524	11.965	-0.819206	0.442766	0.527541	-6.84293	ZN532_HUMAN	ZNF532	Zinc finger protein 532	NA	3975.93	3632.5	4561.81	NA	NA	3396.41	3829.68	NA	4756.04	2	0.277744	4056.75	3994.05	4025.4	3.60481	NA	0.837226	0.944027	NA	1.17238	NA	-0.256312	-0.0831003	NA	0.229438	-0.036658	0.246183	11.583	17.3898	Yes	TRUE	FALSE	FALSE	Human	NA	NA	NA	HUMAN_candidate	HUMAN_candidate
Q9HCE5	-0.0086199	13.2	-0.0348636	0.972858	0.980301	-7.46424	MET14_HUMAN	METTL14	N6-adenosine-methyltransferase non-catalytic subunit	8132.54	7347.2	8874.32	15339.8	7854.83	10513.2	10284.4	8190.86	6436.59	14957.4	5	0.00864042	9509.74	10076.5	9793.11	3.99092	1.10552	1.08145	0.861313	0.676842	1.57286	0.144719	0.112973	-0.21539	-0.563108	0.653386	0.0265162	0.452932	34.7591	31.7191	No	TRUE	FALSE	FALSE	Human	NA	NA	NA	HUMAN_candidate	HUMAN_candidate
Q9HCE7	0.211069	14.8202	2.79271	0.0204274	0.0427642	-4.28783	SMUF1_HUMAN	SMURF1	E3 ubiquitin-protein ligase SMURF1	29136	24296.6	26590.2	26311.2	24731.5	35115.2	NA	29081.2	34339.3	31999.6	1	1.36892	26213.1	32633.8	29066.7	4.4634	1.33961	NA	1.10941	1.31001	1.22075	0.421808	NA	0.149798	0.389572	0.287766	0.312236	0.122436	7.27912	8.31503	Yes	TRUE	FALSE	FALSE	Human	NA	NA	NA	HUMAN_candidate	NA
Q9HCG8	-0.0154323	14.578	-0.424443	0.680011	0.744284	-7.36722	CWC22_HUMAN	CWC22	Pre-mRNA-splicing factor CWC22 homolog	24766.5	22529.4	23919.7	23088.3	24451.4	25771.7	25563.5	25694.7	24681.5	24330.8	10	0.128261	23751.1	25208.4	24479.8	4.38881	1.08507	1.07631	1.08183	1.03917	1.02441	0.117792	0.106092	0.113479	0.055438	0.0347927	0.0855188	0.0378306	3.92825	2.60702	Yes	TRUE	FALSE	FALSE	Human	NA	NA	NA	HUMAN_candidate	HUMAN_candidate
Q9HCJ1	-5.83332e-05	14.4405	-0.000684272	0.999467	0.99958	-7.4649	ANKH_HUMAN	ANKH	Mineralization regulator ANKH	21462.7	18487.6	24359.5	23590.5	20013.4	25789.8	21023	24445	22752	21468.5	6	0.00018225	21582.7	23095.7	22339.2	4.34907	1.19493	0.974065	1.13262	1.05418	0.994708	0.256922	-0.0379095	0.179661	0.0761181	-0.00765526	0.0934273	0.124432	11.3017	8.6976	Yes	TRUE	FALSE	FALSE	Human	NA	NA	NA	HUMAN_candidate	HUMAN_candidate
Q9HCK8	-0.166985	15.6134	-3.95453	0.00258216	0.0082693	-2.28043	CHD8_HUMAN	CHD8	Chromodomain-helicase-DNA-binding protein 8	50763.4	49133.2	52824.8	51487.3	51562.6	51339.6	48646.2	46132.1	48254.9	51464.3	18	2.08253	51154.3	49167.4	50160.8	4.70036	1.00362	0.950972	0.901823	0.943321	1.00606	0.00521881	-0.0725258	-0.149084	-0.0841795	0.00871716	-0.0583706	0.0664072	2.64197	4.58316	Yes	TRUE	FALSE	FALSE	Human	NA	NA	NA	HUMAN_candidate	NA
Q9HCL2	0.0224357	13.6607	0.181152	0.859779	0.893919	-7.44698	GPAT1_HUMAN	GPAM	Glycerol-3-phosphate acyltransferase 1, mitochondrial	13474.1	11768.2	10566.5	14819.4	11970	11070.7	14804.5	17238	13514.2	11711.8	3	0.0487017	12519.6	13667.9	13093.7	4.11706	0.88427	1.1825	1.37688	1.07944	0.935476	-0.177442	0.24184	0.4614	0.110282	-0.0962274	0.10797	0.257874	13.1741	18.1562	Yes	TRUE	FALSE	FALSE	Human	NA	NA	NA	HUMAN_candidate	HUMAN_candidate
Q9HCM7	-0.18241	15.4998	-1.30772	0.222524	0.299185	-6.54023	FBSL_HUMAN	FBRSL1	Fibrosin-1-like protein	38566.3	45834.5	54831.4	53445.9	NA	41534	54165.1	42281.5	38064.4	53672.3	4	0.52406	48169.5	45943.5	46932.8	4.67148	0.862245	1.12447	0.877765	0.790218	1.11424	-0.21383	0.169243	-0.188093	-0.339678	0.156056	-0.0832601	0.231743	15.6227	16.2248	Yes	TRUE	FALSE	FALSE	Human	NA	NA	NA	HUMAN_candidate	HUMAN_candidate
Q9HCN4	-0.168703	14.2127	-3.32287	0.00745691	0.0191668	-3.37209	GPN1_HUMAN	GPN1	GPN-loop GTPase 1	19463.4	19153.8	19275.5	21442.4	18049.7	18370.9	18201.3	20473.2	18009.8	17735.3	5	1.71745	19477	18558.1	19017.5	4.27915	0.943213	0.934501	1.05115	0.924674	0.91058	-0.0843438	-0.0977313	0.0719672	-0.112984	-0.135143	-0.0716469	0.0824728	6.31184	5.90739	Yes	TRUE	FALSE	FALSE	Human	NA	NA	NA	HUMAN_candidate	NA
Q9HCN8	-0.211745	16.2001	-2.53754	0.028972	0.0568016	-4.73409	SDF2L_HUMAN	SDF2L1	Stromal cell-derived factor 2-like protein 1	80633.3	84252.6	76552.4	77109.6	71476.2	69160.6	75264.4	62865.4	72522.6	85798.6	3	1.24564	78004.8	73122.3	75563.6	4.87831	0.886619	0.964868	0.805917	0.929719	1.09991	-0.173614	-0.0515959	-0.311298	-0.105133	0.137391	-0.10085	0.164913	6.13066	11.5747	Yes	TRUE	FALSE	FALSE	Human	NA	NA	NA	HUMAN_candidate	HUMAN_candidate
Q9HCS5	-0.137224	13.4846	-0.96661	0.355986	0.440564	-6.97585	E41LA_HUMAN	EPB41L4A	Band 4.1-like protein 4A	13240.4	9746.97	9851.73	11989.6	13982.7	8952.74	10791.4	12578.3	14573.4	10364.6	4	0.355991	11762.3	11452.1	11607.2	4.06473	0.761138	0.917456	1.06938	1.23899	0.88117	-0.39377	-0.12429	0.096772	0.309168	-0.182507	-0.0589252	0.269908	16.3969	18.9693	Yes	TRUE	FALSE	FALSE	Human	NA	NA	NA	HUMAN_candidate	HUMAN_candidate
Q9HCS7	-0.0818286	15.4013	-2.72358	0.0209836	0.0436774	-4.41521	SYF1_HUMAN	XAB2	Pre-mRNA-splicing factor SYF1	41935.7	44235.1	42744.7	43341.3	42236.2	44604.7	43501.3	43364.5	42399.2	44480.1	25	1.35974	42898.6	43670	43284.3	4.63633	1.03977	1.01405	1.01086	0.98836	1.03687	0.0562654	0.0201286	0.0155837	-0.0168917	0.0522286	0.0254629	0.0299381	2.14022	2.06932	Yes	TRUE	FALSE	FALSE	Human	NA	NA	NA	HUMAN_candidate	NA
Q9HCU5	-0.0455501	16.3355	-0.782955	0.45136	0.536187	-7.13925	SEC12_HUMAN	PREB	Guanine nucleotide-exchange factor SEC12	80158.5	81605.3	83679.2	78151.9	80275.2	78367.8	91369.1	77185.1	89071.3	88453.2	11	0.270684	80774	84889.3	82831.7	4.9182	0.97021	1.13117	0.955569	1.10272	1.09507	-0.0436304	0.177815	-0.0655687	0.141069	0.131024	0.0681418	0.113658	2.52463	7.77089	Yes	TRUE	FALSE	FALSE	Human	NA	NA	NA	HUMAN_candidate	HUMAN_candidate
Q9HCU9	0.300103	13.2045	1.68835	0.140303	0.204934	-5.85727	BRMS1_HUMAN	BRMS1	Breast cancer metastasis-suppressor 1	NA	NA	7423.52	11165.7	6815.07	NA	10855	11095.4	NA	10531.3	1	0.688387	8468.08	10827.2	9647.65	3.98442	NA	1.28188	1.31026	NA	1.24364	NA	0.358256	0.389852	NA	0.314574	0.354227	0.0378003	27.8208	2.61446	No	TRUE	FALSE	FALSE	Human	NA	NA	NA	HUMAN_candidate	HUMAN_candidate
Q9HD15	0.00610325	14.6528	0.1001	0.922195	0.942489	-7.45942	SRA1_HUMAN	SRA1	Steroid receptor RNA activator 1	23877.5	26143.2	24387.3	24563.5	25143.5	28701.7	29405.2	24955.8	23751.5	27364.7	7	0.0257236	24823	26835.8	25829.4	4.41211	1.15625	1.18459	1.00535	0.956834	1.10239	0.209458	0.244392	0.00769743	-0.06366	0.140637	0.107705	0.131804	3.48689	9.01486	Yes	TRUE	FALSE	FALSE	Human	NA	NA	NA	HUMAN_candidate	HUMAN_candidate
Q9HD20	-0.0885361	15.3312	-2.52028	0.0298508	0.0581486	-4.76344	AT131_HUMAN	ATP13A1	Endoplasmic reticulum transmembrane helix translocase	41486.9	41158.9	41418.8	40734	40008.6	41256.4	43410.5	41036.8	39591.1	42242.2	25	1.23546	40961.4	41507.4	41234.4	4.61526	1.0072	1.05979	1.00184	0.966546	1.03127	0.0103506	0.0837775	0.00265181	-0.0490899	0.0444195	0.0184219	0.0495452	1.48691	3.43225	Yes	TRUE	FALSE	FALSE	Human	NA	NA	NA	HUMAN_candidate	HUMAN_candidate
Q9HD26	-0.123177	17.0853	-3.36168	0.00697871	0.0182082	-3.30443	GOPC_HUMAN	GOPC	Golgi-associated PDZ and coiled-coil motif-containing protein	143417	141320	131565	136901	143326	147189	140377	139765	133688	133726	14	1.73973	139306	138949	139127	5.14341	1.05659	1.00769	1.00329	0.959672	0.959943	0.079411	0.0110489	0.00474557	-0.0593872	-0.0589794	-0.00463222	0.0577686	3.63946	4.03218	Yes	TRUE	FALSE	FALSE	Human	NA	NA	NA	HUMAN_candidate	NA
Q9HD33	-0.172067	15.5003	-3.25526	0.008372	0.0210545	-3.49006	RM47_HUMAN	MRPL47	Large ribosomal subunit protein uL29m	46329.1	49077	47120.6	51038.7	43671.1	44611.7	44607.8	48638.1	47799.9	41379.8	9	1.67665	47447.3	45407.5	46427.4	4.66677	0.940237	0.940156	1.0251	1.00743	0.872121	-0.0889039	-0.0890283	0.0357628	0.010682	-0.1974	-0.0657774	0.0929467	5.88348	6.38813	Yes	TRUE	FALSE	FALSE	Human	NA	NA	NA	HUMAN_candidate	NA
Q9HD34	0.0875763	13.8481	0.647426	0.531584	0.613083	-7.2402	LYRM4_HUMAN	LYRM4	LYR motif-containing protein 4	11414.1	12613.8	14987.2	15480.2	15185.9	12244.6	15577	19205.2	19037.1	13777.1	1	0.212481	13936.2	15968.2	14952.2	4.17471	0.878616	1.11773	1.37807	1.36602	0.988581	-0.186695	0.160578	0.462653	0.449975	-0.0165687	0.173988	0.285517	13.0152	19.483	Yes	TRUE	FALSE	FALSE	Human	NA	NA	NA	HUMAN_candidate	HUMAN_candidate
Q9HD45	-0.111663	16.5546	-2.01956	0.0703362	0.115728	-5.58779	TM9S3_HUMAN	TM9SF3	Transmembrane 9 superfamily member 3	100289	96038.3	100137	99714.7	85301	95528.1	102960	96691.9	95064.7	92015.6	4	0.936563	96296	96452	96374	4.98396	0.992025	1.0692	1.00411	0.987213	0.955549	-0.0115517	0.0965348	0.00591819	-0.0185665	-0.0655979	0.00134738	0.0594268	6.63607	4.17525	Yes	TRUE	FALSE	FALSE	Human	NA	NA	NA	HUMAN_candidate	HUMAN_candidate
Q9HD47	-0.121584	12.9474	-0.626998	0.544369	0.625213	-7.25389	MOG1_HUMAN	RANGRF	Ran guanine nucleotide release factor	7248.08	7831.55	9585.65	9799.54	6082.37	8393.56	9465.19	9871.97	7495.94	4956.89	2	0.203972	8109.44	8036.71	8073.07	3.90704	1.03504	1.16718	1.21734	0.924347	0.61125	0.0496807	0.22303	0.283736	-0.113493	-0.710165	-0.0534424	0.398639	19.4622	24.3463	No	TRUE	FALSE	FALSE	Human	NA	NA	NA	HUMAN_candidate	HUMAN_candidate
Q9HD67	-0.024857	14.2334	-0.59468	0.564949	0.644167	-7.27473	MYO10_HUMAN	MYO10	Unconventional myosin-X	18605	19591.5	19513.5	18205.4	17993.4	20354.6	18813.7	20829.9	19811.6	19095	12	0.191001	18781.8	19781	19281.4	4.28514	1.08374	1.0017	1.10905	1.05483	1.01668	0.116025	0.00245345	0.149324	0.0770155	0.023864	0.0737363	0.0614025	3.92706	4.25701	Yes	TRUE	FALSE	FALSE	Human	NA	NA	NA	HUMAN_candidate	HUMAN_candidate
Q9HDC9	-0.100785	17.5123	-2.90409	0.0153432	0.0341459	-4.10252	APMAP_HUMAN	APMAP	Adipocyte plasma membrane-associated protein	185775	183253	187161	186600	184996	179216	196788	184862	191600	189710	18	1.46666	185557	188435	186996	5.27183	0.965826	1.06052	0.996255	1.03256	1.02238	-0.0501654	0.0847762	-0.00541277	0.0462324	0.0319327	0.0214726	0.0514408	0.823077	3.5517	Yes	TRUE	FALSE	FALSE	Human	NA	NA	NA	HUMAN_candidate	NA
Q9NNW5	-0.0287904	15.2762	-0.497982	0.629005	0.700889	-7.33087	WDR6_HUMAN	WDR6	tRNA (34-2'-O)-methyltransferase regulator WDR6	39347.2	36318	42827	39935.8	35172.5	40501.3	41771.6	41437.4	41697.9	38534.8	13	0.154351	38720.1	40788.6	39754.4	4.59938	1.046	1.07881	1.07018	1.07691	0.995214	0.0648844	0.109438	0.0978498	0.106893	-0.00692151	0.0744286	0.0488289	7.86469	3.32926	Yes	TRUE	FALSE	FALSE	Human	NA	NA	NA	HUMAN_candidate	HUMAN_candidate
Q9NNW7	-0.0857902	14.8701	-2.12181	0.0591755	0.10075	-5.42471	TRXR2_HUMAN	TXNRD2	Thioredoxin reductase 2, mitochondrial	29279.4	29141.9	30297.6	30419.1	29678	29713.8	29673.8	29833.2	32997.4	28625.3	7	0.996753	29763.2	30168.7	29965.9	4.47663	0.998339	0.996995	1.00235	1.10866	0.961767	-0.002399	-0.00434199	0.00338683	0.14882	-0.0562406	0.0178451	0.0770621	1.94689	5.48378	Yes	TRUE	FALSE	FALSE	Human	NA	NA	NA	HUMAN_candidate	HUMAN_candidate
Q9NP50	-0.0623846	13.0574	-1.00837	0.336482	0.420435	-6.93467	SHCAF_HUMAN	SINHCAF	SIN3-HDAC complex-associated factor	9260.73	8029.97	7558.02	8531.7	8929.28	7800.77	9275.16	8661.38	8727.15	8649.27	4	0.376301	8461.94	8622.75	8542.34	3.93158	0.921866	1.0961	1.02357	1.03134	1.02214	-0.117372	0.132384	0.0336098	0.0445234	0.0315912	0.0249474	0.0898607	8.06939	6.12129	Yes	TRUE	FALSE	FALSE	Human	NA	NA	NA	HUMAN_candidate	HUMAN_candidate
Q9NP58	-0.14586	15.1031	-2.58226	0.0268121	0.053298	-4.65785	ABCB6_HUMAN	ABCB6	ATP-binding cassette sub-family B member 6	36258.1	35704.9	37788.4	36014.4	32843.6	34233.8	33954.6	32630.2	34757.9	38161.5	13	1.27329	35721.9	34747.6	35234.7	4.54697	0.958341	0.950527	0.913451	0.973014	1.0683	-0.0613884	-0.0732004	-0.130601	-0.0394678	0.0953109	-0.0418693	0.0837557	5.03279	5.9384	Yes	TRUE	FALSE	FALSE	Human	NA	NA	NA	HUMAN_candidate	HUMAN_candidate
Q9NP61	-0.142015	15.2264	-2.8594	0.0165789	0.0364002	-4.18015	ARFG3_HUMAN	ARFGAP3	ADP-ribosylation factor GTPase-activating protein 3	40018.5	41640.3	37622.9	36895.2	38059.4	38851.4	36688.8	35477.6	40052.4	38408.5	10	1.4389	38847.3	37895.7	38371.5	4.58401	1.00011	0.944436	0.913258	1.03102	0.988706	0.000152241	-0.0824749	-0.130906	0.0440751	-0.0163865	-0.0371081	0.0693987	5.002	4.78124	Yes	TRUE	FALSE	FALSE	Human	NA	NA	NA	HUMAN_candidate	NA
Q9NP64	0.0119736	14.3192	0.177248	0.862766	0.896708	-7.44774	ZCC17_HUMAN	ZCCHC17	Zinc finger CCHC domain-containing protein 17	19413.2	21967.5	18333.3	17942.6	20961.3	20800.6	21469.2	24184.6	19631.2	20448.1	5	0.0473492	19723.6	21306.7	20515.2	4.31208	1.05461	1.0885	1.22618	0.995316	1.03673	0.0767042	0.122343	0.294166	-0.00677382	0.0520423	0.107696	0.114178	8.6963	8.16607	Yes	TRUE	FALSE	FALSE	Human	NA	NA	NA	HUMAN_candidate	HUMAN_candidate
Q9NP66	-0.158749	13.881	-1.681	0.122929	0.183851	-6.10029	HM20A_HUMAN	HMG20A	High mobility group protein 20A	17193.2	15859.6	14705.5	16004.7	13546.7	15698.3	16450.2	12455.9	13474	16189.4	4	0.735534	15461.9	14853.6	15157.7	4.18063	1.01529	1.06392	0.805584	0.871428	1.04705	0.0218874	0.0893834	-0.311893	-0.198546	0.0663314	-0.0665673	0.178473	8.96763	11.9959	Yes	TRUE	FALSE	FALSE	Human	NA	NA	NA	HUMAN_candidate	HUMAN_candidate
Q9NP72	-0.0833757	16.2316	-2.38577	0.0376611	0.0699772	-4.99047	RAB18_HUMAN	RAB18	Ras-related protein Rab-18	71864.8	77222.1	75484.7	79494.7	76900.8	76692.1	75268.3	82911.9	75376.3	78756.5	9	1.15504	76193.4	77801	76997.2	4.88648	1.00654	0.987858	1.08818	0.989275	1.03364	0.00941028	-0.0176243	0.121912	-0.0155561	0.0477329	0.029175	0.0581513	3.69452	4.09282	Yes	TRUE	FALSE	FALSE	Human	NA	NA	NA	HUMAN_candidate	HUMAN_candidate
Q9NP74	0.0349686	15.7902	0.992247	0.343917	0.428451	-6.95074	PALMD_HUMAN	PALMD	Palmdelphin	50432.3	54789	54980.7	54555.6	54844.5	60485	62072.2	58338	59620.7	57581.6	6	0.368098	53920.4	59619.5	56770	4.75412	1.12175	1.15118	1.08193	1.10572	1.0679	0.165747	0.203115	0.113605	0.144983	0.0947774	0.144445	0.0427617	3.62751	2.97218	Yes	TRUE	FALSE	FALSE	Human	NA	NA	NA	HUMAN_candidate	HUMAN_candidate
Q9NP77	-0.0746619	15.8742	-0.919825	0.378797	0.464172	-7.02026	SSU72_HUMAN	SSU72	RNA polymerase II subunit A C-terminal domain phosphatase SSU72	59166.2	60310.1	58160.9	52501.6	67383.9	64697.5	59086.6	52043.9	65839.4	63526.5	5	0.333321	59504.5	61038.8	60271.7	4.78011	1.08727	0.992977	0.87462	1.10646	1.06759	0.120711	-0.0101673	-0.193272	0.145951	0.0943603	0.0315168	0.138985	8.95965	9.24374	Yes	TRUE	FALSE	FALSE	Human	NA	NA	NA	HUMAN_candidate	HUMAN_candidate
Q9NP79	-0.0225213	17.5816	-0.439945	0.669106	0.735359	-7.36002	VTA1_HUMAN	VTA1	Vacuolar protein sorting-associated protein VTA1 homolog	176890	193232	186347	196310	195244	213665	198724	185414	220146	199336	7	0.133501	189605	203457	196531	5.29343	1.1269	1.0481	0.9779	1.16108	1.05132	0.172355	0.0677745	-0.0322408	0.215467	0.0722065	0.0991126	0.0972916	4.26997	6.71962	Yes	TRUE	FALSE	FALSE	Human	NA	NA	NA	HUMAN_candidate	HUMAN_candidate
Q9NP80	0.0691461	14.1481	1.14641	0.277678	0.359245	-6.78862	PLPL8_HUMAN	PNPLA8	Calcium-independent phospholipase A2-gamma	18366.4	18031.5	17142.9	16698.7	15558.1	19637.3	20053.8	18404.2	17816.3	20446.7	3	0.444609	17159.5	19271.7	18215.6	4.26044	1.1444	1.16867	1.07253	1.03828	1.19157	0.194586	0.224867	0.101023	0.05419	0.252858	0.165505	0.0844823	6.51173	5.79952	Yes	TRUE	FALSE	FALSE	Human	NA	NA	NA	HUMAN_candidate	HUMAN_candidate
Q9NP81	-0.123314	15.5051	-2.98169	0.013414	0.030617	-3.96744	SYSM_HUMAN	SARS2	Serine--tRNA ligase, mitochondrial	48969.8	45728.9	45610.9	46408.7	47076.6	43683.9	45072.9	46965	49854.1	45948	15	1.51404	46759	46304.8	46531.9	4.66775	0.934235	0.963941	1.00441	1.06619	0.982657	-0.098143	-0.0529825	0.00634351	0.0924695	-0.0252409	-0.0155107	0.0715266	2.92657	5.01239	Yes	TRUE	FALSE	FALSE	Human	NA	NA	NA	HUMAN_candidate	NA
Q9NP92	-0.00668817	16.4414	-0.126684	0.901641	0.926799	-7.45613	RT30_HUMAN	MRPS30	Large ribosomal subunit protein mL65	80534.3	87202.5	86316.6	82958.3	92053.3	95764.7	91470.8	89141.4	101525	84936.3	9	0.0330143	85813	92567.6	89190.3	4.95032	1.11597	1.06593	1.03879	1.1831	0.989784	0.158297	0.0921148	0.0548988	0.242568	-0.014815	0.106613	0.0984686	5.11744	6.86721	Yes	TRUE	FALSE	FALSE	Human	NA	NA	NA	HUMAN_candidate	HUMAN_candidate
Q9NP97	-0.0643211	16.9575	-1.05079	0.317494	0.400739	-6.89139	DLRB1_HUMAN	DYNLRB1	Dynein light chain roadblock-type 1	119516	143290	114248	126302	123021	121484	134230	138647	134242	120820	4	0.397139	125275	129885	127580	5.10578	0.969736	1.07148	1.10674	1.07158	0.964435	-0.0443359	0.0996049	0.146311	0.0997353	-0.0522443	0.0498142	0.091601	8.79359	6.29477	Yes	TRUE	FALSE	FALSE	Human	NA	NA	NA	HUMAN_candidate	HUMAN_candidate
Q9NPA0	-0.151834	16.0841	-2.6629	0.0233133	0.0475315	-4.51968	EMC7_HUMAN	EMC7	Endoplasmic reticulum membrane protein complex subunit 7	73185.2	70613.6	70824.8	68434.9	69135.4	66124.3	64694.8	69368.2	64992.8	78301.1	7	1.32302	70438.8	68696.2	69567.5	4.84241	0.938748	0.918454	0.984801	0.922685	1.11162	-0.0911896	-0.12272	-0.0220958	-0.116091	0.152664	-0.0398865	0.114774	2.602	8.26823	Yes	TRUE	FALSE	FALSE	Human	NA	NA	NA	HUMAN_candidate	NA
Q9NPA3	-0.0417012	13.4855	-0.242619	0.813594	0.85711	-7.37382	M1IP1_HUMAN	MID1IP1	Mid1-interacting protein 1	NA	7673.77	13231.5	14069.7	11435.1	13626.3	12839.9	11508.2	11006.1	9888.95	4	0.0669636	11602.5	11773.9	11697.7	4.0681	1.17443	1.10664	0.991874	0.948595	0.852311	0.231955	0.146192	-0.0117707	-0.0761355	-0.230549	0.0119384	0.182723	24.481	12.5839	No	TRUE	FALSE	FALSE	Human	NA	NA	NA	HUMAN_candidate	HUMAN_candidate
Q9NPA8	-0.101255	14.8578	-1.11522	0.290213	0.372865	-6.82291	ENY2_HUMAN	ENY2	Transcription and mRNA export factor ENY2	27109.6	30002.2	35999.4	27290.9	28734.9	30338.9	33853.5	29434.6	26248.7	29199.5	5	0.428448	29827.4	29815	29821.2	4.47453	1.01715	1.13498	0.986831	0.880018	0.97895	0.0245315	0.182667	-0.0191258	-0.184394	-0.0306922	-0.00540279	0.131465	12.2196	9.1587	Yes	TRUE	FALSE	FALSE	Human	NA	NA	NA	HUMAN_candidate	HUMAN_candidate
Q9NPD3	-0.0340448	16.4609	-0.633207	0.540465	0.621302	-7.24977	EXOS4_HUMAN	EXOSC4	Exosome complex component RRP41	91659.7	77971	93104.9	84475.2	92333.5	90150.2	93649.2	92886.1	94669.6	92551.5	5	0.206697	87908.9	92781.3	90345.1	4.9559	1.0255	1.0653	1.05662	1.07691	1.05281	0.0363229	0.0912578	0.0794547	0.106893	0.0742478	0.0776353	0.0262826	7.44192	1.81197	Yes	TRUE	FALSE	FALSE	Human	NA	NA	NA	HUMAN_candidate	HUMAN_candidate
Q9NPD8	-0.161029	15.7122	-2.81014	0.0180575	0.0388349	-4.26558	UBE2T_HUMAN	UBE2T	Ubiquitin-conjugating enzyme E2 T	53121.1	53701.6	58203.1	55689.4	52672.8	52494.6	47098.4	53291.1	58538.2	52866	8	1.41078	54677.6	52857.7	53767.6	4.73052	0.960076	0.861385	0.974642	1.07061	0.966869	-0.0587792	-0.21527	-0.037056	0.0984281	-0.0486082	-0.0522571	0.111317	4.17526	7.67063	Yes	TRUE	FALSE	FALSE	Human	NA	NA	NA	HUMAN_candidate	NA
Q9NPE3	0.0697143	16.1624	1.101	0.296074	0.378961	-6.8383	NOP10_HUMAN	NOP10	H/ACA ribonucleoprotein complex subunit 3	64571	73515.2	64205.3	69204.2	73400.4	74671.7	71500.6	79569.4	76962	89127.4	5	0.421406	68979.2	78366.2	73672.7	4.86731	1.08252	1.03655	1.15353	1.11573	1.29209	0.114399	0.0517934	0.206052	0.157983	0.369707	0.179987	0.120305	6.57969	8.5603	Yes	TRUE	FALSE	FALSE	Human	NA	NA	NA	HUMAN_candidate	HUMAN_candidate
Q9NPF0	-0.0738985	15.4094	-1.29806	0.222709	0.299388	-6.61179	CD320_HUMAN	CD320	CD320 antigen	40377.5	39755.7	42227.2	49486.3	43909.9	42563	44591.4	42556.9	46753.6	43824.4	4	0.523766	43151.3	44057.9	43604.6	4.63953	0.986368	1.03337	0.986225	1.08348	1.0156	-0.0198026	0.047363	-0.0200119	0.115672	0.0223311	0.0291103	0.0562972	9.03396	3.94658	Yes	TRUE	FALSE	FALSE	Human	NA	NA	NA	HUMAN_candidate	HUMAN_candidate
Q9NPF4	-0.0514354	16.2984	-0.73081	0.481263	0.565016	-7.18014	OSGEP_HUMAN	OSGEP	tRNA N6-adenosine threonylcarbamoyltransferase	64524.1	82331.7	84643.3	80256.7	84593.4	85113.4	81898	85291	77335.8	82414.8	13	0.247939	79269.8	82410.6	80840.2	4.90763	1.07372	1.03315	1.07596	0.975602	1.03967	0.102614	0.0470561	0.105622	-0.0356358	0.0561315	0.0551576	0.0572468	10.6484	3.91408	Yes	TRUE	FALSE	FALSE	Human	NA	NA	NA	HUMAN_candidate	HUMAN_candidate
Q9NPF5	-0.0872597	15.7238	-2.26514	0.0463394	0.082704	-5.19101	DMAP1_HUMAN	DMAP1	DNA methyltransferase 1-associated protein 1	51028	57754.6	51675.2	55807.1	52523.8	54519.2	55592.1	53988.1	53204.9	55436.5	11	1.08247	53757.7	54548.2	54152.9	4.73362	1.01416	1.03412	1.00429	0.989717	1.03123	0.0202924	0.0484077	0.0061699	-0.0149125	0.0443659	0.0208647	0.0264915	5.3822	1.83275	Yes	TRUE	FALSE	FALSE	Human	NA	NA	NA	HUMAN_candidate	HUMAN_candidate
Q9NPG3	-0.195392	12.8159	-1.31923	0.233342	0.310794	-6.32546	UBN1_HUMAN	UBN1	Ubinuclein-1	6868.07	NA	NA	7913.56	7802.32	7853.32	NA	NA	7776.22	5442.24	1	0.507528	7527.98	7023.92	7275.95	3.86189	1.04322	NA	NA	1.03298	0.722934	0.0610395	NA	NA	0.0468054	-0.468064	-0.120073	0.301453	7.62754	19.5094	Yes	TRUE	FALSE	FALSE	Human	NA	NA	NA	HUMAN_candidate	HUMAN_candidate
Q9NPH2	-0.115569	13.2803	-1.12005	0.290922	0.373455	-6.75693	INO1_HUMAN	ISYNA1	Inositol-3-phosphate synthase 1	NA	12279.2	9103.26	8992.64	10326	10670.1	9477.66	10395.4	8552.94	10651.6	3	0.427762	10175.3	9949.54	10049.9	4.00216	1.04863	0.931439	1.02163	0.84056	1.04681	0.0685039	-0.102467	0.0308744	-0.250578	0.0660012	-0.0375332	0.138065	15.0091	9.24456	Yes	TRUE	FALSE	FALSE	Human	NA	NA	NA	HUMAN_candidate	HUMAN_candidate
Q9NPH3	-0.308071	12.5967	-2.16225	0.0580422	0.0993144	-5.31895	IL1AP_HUMAN	IL1RAP	Interleukin-1 receptor accessory protein	6427.87	6122.57	6523.98	8156.8	6000.83	5848.91	7232.8	5737.28	NA	4269.54	1	1.00299	6646.41	5772.13	6257.84	3.79642	0.88001	1.08823	0.863215	NA	0.642382	-0.184408	0.121979	-0.212209	NA	-0.638496	-0.228283	0.312592	13.1062	20.9775	No	TRUE	FALSE	FALSE	Human	NA	NA	NA	HUMAN_candidate	HUMAN_candidate
Q9NPI0	-0.175746	13.2078	-1.29588	0.223428	0.300172	-6.61444	TM138_HUMAN	TMEM138	Transmembrane protein 138	8557.48	8383.44	8917.18	10696.1	12800.6	10101.2	8253.31	11530.5	9039.03	7545.96	1	0.52263	9870.97	9294.01	9582.49	3.98148	1.02333	0.836119	1.16812	0.915718	0.76446	0.0332689	-0.25822	0.224191	-0.127024	-0.387487	-0.103054	0.24043	19.0281	16.8906	Yes	TRUE	FALSE	FALSE	Human	NA	NA	NA	HUMAN_candidate	HUMAN_candidate
Q9NPI1	-0.179781	14.9379	-1.70812	0.117664	0.177118	-6.06105	BRD7_HUMAN	BRD7	Bromodomain-containing protein 7	30259.4	30691.2	33671.4	36818.9	30137.1	36079.1	34449.8	29797.6	30274.3	23829	8	0.751736	32315.6	30886	31600.8	4.4997	1.11646	1.06604	0.922081	0.936833	0.737383	0.158932	0.0922652	-0.117035	-0.0941361	-0.439513	-0.0798974	0.23323	8.98606	15.4454	Yes	TRUE	FALSE	FALSE	Human	NA	NA	NA	HUMAN_candidate	HUMAN_candidate
Q9NPI6	-0.14607	15.1675	-1.96448	0.0771449	0.125042	-5.67423	DCP1A_HUMAN	DCP1A	mRNA-decapping enzyme 1A	42024.9	35552.9	38302.6	36273.4	34833.7	33830.8	35061.6	35230.4	42247.7	35645.6	10	0.902945	37397.5	36403.2	36900.4	4.56703	0.904628	0.937537	0.942052	1.12969	0.953155	-0.144604	-0.0930523	-0.0861209	0.175929	-0.0692177	-0.0434131	0.125802	7.73506	9.16491	Yes	TRUE	FALSE	FALSE	Human	NA	NA	NA	HUMAN_candidate	HUMAN_candidate
Q9NPJ3	-0.195598	16.8019	-2.76953	0.0193755	0.040955	-4.33586	ACO13_HUMAN	ACOT13	Acyl-coenzyme A thioesterase 13	124978	114552	113092	116232	118378	106969	124425	112675	94391	119991	3	1.38769	117446	111690	114568	5.05906	0.910793	1.05942	0.959372	0.803694	1.02167	-0.134804	0.083275	-0.0598383	-0.315281	0.0309228	-0.0791452	0.156306	3.95733	10.533	Yes	TRUE	FALSE	FALSE	Human	NA	NA	NA	HUMAN_candidate	NA
Q9NPJ6	-0.12519	14.9125	-3.52228	0.00531186	0.0147349	-3.02492	MED4_HUMAN	MED4	Mediator of RNA polymerase II transcription subunit 4	32077.1	30658.6	30875.8	30014.8	31725.3	30784.5	30648.6	32047.6	28832.7	30836.1	7	1.83165	31070.3	30629.9	30850.1	4.48926	0.990803	0.986428	1.03146	0.927984	0.992462	-0.0133301	-0.0197139	0.0446817	-0.107829	-0.0109169	-0.0214216	0.0548055	2.67547	3.76037	Yes	TRUE	FALSE	FALSE	Human	NA	NA	NA	HUMAN_candidate	NA
Q9NPQ8	-0.0592921	14.6294	-1.49441	0.165194	0.233977	-6.36009	RIC8A_HUMAN	RIC8A	Synembryn-A	23506.8	24664.2	25512	25164.8	26087	27071.1	24683	27075.3	25595.4	24330.3	15	0.630828	24987	25751	25369	4.4043	1.08341	0.987836	1.08358	1.02435	0.973721	0.115579	-0.0176569	0.115799	0.0347068	-0.03842	0.0420017	0.0723529	3.90716	5.0182	Yes	TRUE	FALSE	FALSE	Human	NA	NA	NA	HUMAN_candidate	HUMAN_candidate
Q9NPR9	-0.423411	13.573	-3.87837	0.0035494	0.0106277	-2.48763	GP108_HUMAN	GPR108	Protein GPR108	13561.2	15669.4	13493.8	12358	12326.9	9633.86	9217.28	NA	12620.5	11526.4	1	1.97356	13481.9	10749.5	12267.5	4.08876	0.714579	0.683679	NA	0.936111	0.854955	-0.484835	-0.548609	NA	-0.0952489	-0.22608	-0.338693	0.213985	10.0812	14.9005	Yes	TRUE	FALSE	FALSE	Human	FQ_HUMAN	SFQ_HUMAN	NA	HUMAN_candidate	NA
Q9NQ29	-0.255018	15.8237	-3.46509	0.00585247	0.0158754	-3.12433	LUC7L_HUMAN	LUC7L	Putative RNA-binding protein Luc7-like 1	62127.4	66129.8	57249.2	60749.9	58929.2	62037.2	47017.1	53877.4	54353	59737.1	4	1.79927	61037.1	55404.4	58220.7	4.76508	1.01639	0.770305	0.8827	0.890492	0.978703	0.023447	-0.376499	-0.180005	-0.167325	-0.0310577	-0.146288	0.155455	5.5558	10.5456	Yes	TRUE	FALSE	FALSE	Human	NA	NA	NA	HUMAN_candidate	NA
Q9NQ48	-0.0547043	15.2072	-0.777248	0.454572	0.539277	-7.14385	LZTL1_HUMAN	LZTFL1	Leucine zipper transcription factor-like protein 1	34192.1	37992.9	39741.7	39669.7	34588	33216.8	40258.6	38813.2	41539.3	39274.7	7	0.268188	37236.9	38620.5	37928.7	4.57897	0.892042	1.08115	1.04233	1.11554	1.05473	-0.164817	0.112566	0.0598154	0.157745	0.0768693	0.0484357	0.124976	7.23734	8.2764	Yes	TRUE	FALSE	FALSE	Human	NA	NA	NA	HUMAN_candidate	HUMAN_candidate
Q9NQ50	-0.102026	16.6765	-1.8172	0.0984896	0.152757	-5.8998	RM40_HUMAN	MRPL40	Large ribosomal subunit protein mL40	111950	96194.8	104575	111325	98046.7	108537	99681.7	107429	100149	111031	8	0.815998	104418	105365	104892	5.02074	1.03944	0.954638	1.02883	0.959114	1.06332	0.0558106	-0.0669749	0.0410067	-0.0602263	0.0885817	0.0116396	0.0708494	6.9833	4.88396	Yes	TRUE	FALSE	FALSE	Human	NA	NA	NA	HUMAN_candidate	HUMAN_candidate
Q9NQ55	-0.192141	17.6451	-5.92479	0.000132169	0.000709403	0.839874	SSF1_HUMAN	PPAN	Suppressor of SWI4 1 homolog	207124	210667	212332	209602	209777	195464	198486	214045	192373	200856	11	3.14911	209901	200245	205073	5.31191	0.931221	0.945617	1.01974	0.916494	0.95691	-0.102805	-0.0806716	0.0282039	-0.125802	-0.0635445	-0.0689239	0.0591266	0.901256	4.16867	Yes	TRUE	FALSE	FALSE	Human	NA	NA	NA	HUMAN_candidate	NA
Q9NQ66	0.0215229	15.4786	0.213398	0.8352	0.874651	-7.44005	PLCB1_HUMAN	PLCB1	1-phosphatidylinositol 4,5-bisphosphate phosphodiesterase beta-1	50207.3	49398.5	37473.7	35839.7	47603.3	48367.8	48109.4	52370.7	44325.5	46012.7	9	0.0581654	44104.5	47837.2	45970.8	4.66248	1.09666	1.09081	1.18742	1.00501	1.04327	0.133122	0.125394	0.247833	0.00721064	0.0611062	0.114933	0.0902832	15.6178	6.32064	Yes	TRUE	FALSE	FALSE	Human	NA	NA	NA	HUMAN_candidate	HUMAN_candidate
Q9NQ88	-0.0136923	15.6939	-0.257316	0.802025	0.847249	-7.4288	TIGAR_HUMAN	TIGAR	Fructose-2,6-bisphosphatase TIGAR	54213.3	49558.1	50185.4	49696.4	52903.5	51834.5	55841.1	57397.8	50100.1	59385	8	0.0719889	51311.3	54911.7	53111.5	4.72519	1.0102	1.08828	1.11862	0.976394	1.15735	0.0146362	0.122049	0.161717	-0.0344644	0.210821	0.0949518	0.102246	4.12338	7.03399	Yes	TRUE	FALSE	FALSE	Human	NA	NA	NA	HUMAN_candidate	HUMAN_candidate
Q9NQA3	-0.137916	14.5052	-2.20643	0.051235	0.0897553	-5.28739	WASH6_HUMAN	WASH6P	WAS protein family homolog 6	22829.5	25040.1	20607.1	24278.5	25332	20446.4	22753	24244.2	23623.9	23942.3	7	1.04694	23617.4	23002	23309.7	4.36754	0.865735	0.963397	1.02654	1.00027	1.01375	-0.208003	-0.0537971	0.0377886	0.00039366	0.019709	-0.0407818	0.0995744	8.22232	6.66698	Yes	TRUE	FALSE	FALSE	Human	NA	NA	NA	HUMAN_candidate	HUMAN_candidate
Q9NQC1	-0.00592092	13.402	-0.0635322	0.950564	0.963722	-7.46269	JADE2_HUMAN	JADE2	E3 ubiquitin-protein ligase Jade-2	11044.8	10984.6	8966.68	9066.24	12948.3	10380.6	11416.5	11962.6	11148.1	10947.7	2	0.0160482	10602.1	11171.1	10886.6	4.03689	0.979108	1.07681	1.12832	1.0515	1.03259	-0.0304606	0.106766	0.174173	0.0724511	0.0462737	0.0738406	0.0754838	15.5561	5.22335	Yes	TRUE	FALSE	FALSE	Human	NA	NA	NA	HUMAN_candidate	HUMAN_candidate
Q9NQC3	0.0265029	18.6353	0.713213	0.491628	0.57451	-7.19336	RTN4_HUMAN	RTN4	Reticulon-4	377385	391493	393132	395040	372031	449433	425114	413745	440179	422203	10	0.240702	385816	430135	407975	5.61063	1.16489	1.10186	1.07239	1.1409	1.09431	0.220193	0.139935	0.100828	0.190175	0.130021	0.156231	0.0481284	2.69346	3.34906	Yes	TRUE	FALSE	FALSE	Human	NA	NA	NA	HUMAN_candidate	HUMAN_candidate
Q9NQE9	-0.0401504	15.4287	-0.679717	0.511738	0.593764	-7.21772	HINT3_HUMAN	HINT3	Adenosine 5'-monophosphoramidase HINT3	39367.1	45560.8	42880.2	46530.3	41492.9	45167.3	46131.3	48322.4	39895.9	46722.8	6	0.226386	43166.2	45247.9	44207.1	4.64549	1.04636	1.06869	1.11945	0.924239	1.08239	0.0653765	0.0958412	0.162789	-0.113663	0.114222	0.0649133	0.105898	6.79033	7.08064	Yes	TRUE	FALSE	FALSE	Human	NA	NA	NA	HUMAN_candidate	HUMAN_candidate
Q9NQG5	-0.144486	15.466	-2.79087	0.0186712	0.0398342	-4.29894	RPR1B_HUMAN	RPRD1B	Regulation of nuclear pre-mRNA domain-containing protein 1B	47261.3	49636.6	41245.5	43830.5	47700	46903.2	44683.1	42549.5	44886.6	44529.7	5	1.39974	45934.8	44710.4	45322.6	4.65631	1.02108	0.97275	0.926303	0.97718	0.969412	0.0301002	-0.0398587	-0.110443	-0.0333031	-0.0448177	-0.0396645	0.0498594	7.30157	3.45451	Yes	TRUE	FALSE	FALSE	Human	NA	NA	NA	HUMAN_candidate	NA
Q9NQH7	-0.077535	14.4991	-0.803913	0.439689	0.524654	-7.12212	XPP3_HUMAN	XPNPEP3	Xaa-Pro aminopeptidase 3	24538.2	26023	22477.3	24141.1	18430	23547.2	23794.2	26053.8	20159.8	23569.8	5	0.280127	23121.9	23425	23273.4	4.36686	1.01839	1.02907	1.1268	0.871891	1.01937	0.0262923	0.0413469	0.172233	-0.19778	0.0276785	0.0139542	0.133205	12.5889	8.99126	Yes	TRUE	FALSE	FALSE	Human	NA	NA	NA	HUMAN_candidate	HUMAN_candidate
Q9NQP4	-0.219078	16.5784	-5.50061	0.000239296	0.00116551	0.212543	PFD4_HUMAN	PFDN4	Prefoldin subunit 4	95325	101262	104629	103405	102689	99035.2	92733.9	99486.4	88312.4	92920.9	6	2.93348	101462	94497.8	97979.9	4.99114	0.976081	0.913977	0.980529	0.870398	0.91582	-0.0349265	-0.129771	-0.0283682	-0.200253	-0.126865	-0.104037	0.0723581	3.58807	5.00094	Yes	TRUE	FALSE	FALSE	Human	NA	NA	NA	HUMAN_candidate	NA
Q9NQR4	-0.106809	16.7795	-2.79636	0.0184944	0.0395336	-4.28944	NIT2_HUMAN	NIT2	Omega-amidase NIT2	111738	114015	113534	106062	115323	111178	109370	114155	111373	118633	16	1.40303	112134	112942	112538	5.0513	0.991472	0.975347	1.01802	0.993211	1.05795	-0.0123564	-0.0360126	0.0257674	-0.00982827	0.0812755	0.00976913	0.0456582	3.23659	3.19825	Yes	TRUE	FALSE	FALSE	Human	NA	NA	NA	HUMAN_candidate	NA
Q9NQS1	-0.00130833	14.9516	-0.031028	0.975843	0.982456	-7.46438	AVEN_HUMAN	AVEN	Cell death regulator Aven	30224.7	32084	29332.1	30155	31164.1	32944.3	33552.1	35621.9	30244.7	32090.4	7	0.00768709	30592	32890.7	31741.3	4.50162	1.07689	1.09676	1.16442	0.988647	1.04898	0.106875	0.133251	0.219611	-0.0164724	0.0689901	0.102451	0.0865405	3.45418	5.99302	Yes	TRUE	FALSE	FALSE	Human	NA	NA	NA	HUMAN_candidate	HUMAN_candidate
Q9NQS7	-0.0148097	14.8622	-0.150916	0.88297	0.911556	-7.45246	INCE_HUMAN	INCENP	Inner centromere protein	29002.3	31019.6	27722.8	27907.8	28863.9	32857.8	34170.1	23899.8	29406.9	34642	7	0.0402168	28903.3	30995.3	29949.3	4.47639	1.13682	1.18222	0.826889	1.01743	1.19855	0.185004	0.241504	-0.274234	0.0249253	0.261292	0.087698	0.222595	4.53576	14.4028	Yes	TRUE	FALSE	FALSE	Human	NA	NA	NA	HUMAN_candidate	HUMAN_candidate
Q9NQT4	-0.21783	16.1935	-3.73229	0.00373181	0.0110576	-2.66148	EXOS5_HUMAN	EXOSC5	Exosome complex component RRP46	72013.3	80230.8	76096.3	89197.9	72213.7	69407.3	72537.5	75571.4	75520.5	68552.4	6	1.95634	77950.4	72317.8	75134.1	4.87584	0.890404	0.93056	0.96948	0.968827	0.879436	-0.167468	-0.10383	-0.0447164	-0.0456887	-0.185349	-0.10941	0.0659817	9.14582	4.56215	Yes	TRUE	FALSE	FALSE	Human	NA	NA	NA	HUMAN_candidate	NA
Q9NQT5	-0.182251	17.7247	-3.96631	0.00253265	0.00813841	-2.26035	EXOS3_HUMAN	EXOSC3	Exosome complex component RRP40	201458	223168	223093	218719	240403	198755	211398	223559	215990	212247	9	2.08946	221368	212390	216879	5.33622	0.89785	0.954963	1.0099	0.975705	0.958798	-0.155453	-0.0664839	0.0142079	-0.0354834	-0.0607005	-0.0607827	0.0617631	6.27555	4.24148	Yes	TRUE	FALSE	FALSE	Human	NA	NA	NA	HUMAN_candidate	NA
Q9NQW6	-0.0482823	15.0646	-1.64203	0.130863	0.193714	-6.15605	ANLN_HUMAN	ANLN	Anillin	33788.4	33484.9	32172.5	34562.8	34038.5	34326.8	33831.7	35767.3	36082.4	34801.1	23	0.712839	33609.4	34961.9	34285.6	4.53511	1.02135	1.00661	1.06421	1.07358	1.03546	0.0304703	0.00951147	0.0897761	0.10243	0.050269	0.0564913	0.0391827	2.66338	2.7175	Yes	TRUE	FALSE	FALSE	Human	NA	NA	NA	HUMAN_candidate	HUMAN_candidate
Q9NQW7	-0.0413039	16.3018	-1.18151	0.26408	0.344609	-6.74916	XPP1_HUMAN	XPNPEP1	Xaa-Pro aminopeptidase 1	76181.2	83037.9	79206.7	77059.9	78580	80441.6	81012.6	83747.1	85373	83733.6	16	0.462673	78813.1	82861.6	80837.4	4.90761	1.02066	1.02791	1.0626	1.08323	1.06243	0.0295063	0.0397098	0.0876037	0.115344	0.087371	0.0719071	0.0360791	3.36053	2.49723	Yes	TRUE	FALSE	FALSE	Human	NA	NA	NA	HUMAN_candidate	HUMAN_candidate
Q9NQX3	-0.0752471	15.8662	-1.99578	0.0732039	0.119621	-5.62524	GEPH_HUMAN	GPHN	Gephyrin	56015.2	59716.4	57263.3	62131	60067	59301	64469.1	62073.1	57428.4	59327	15	0.922194	59038.6	60519.7	59779.2	4.77655	1.00444	1.09198	1.0514	0.972727	1.00488	0.00639827	0.126949	0.0723109	-0.0398936	0.00702949	0.0345589	0.0652979	4.09434	4.56082	Yes	TRUE	FALSE	FALSE	Human	NA	NA	NA	HUMAN_candidate	HUMAN_candidate
Q9NQZ2	0.0146099	15.8139	0.401061	0.696606	0.758403	-7.3776	SAS10_HUMAN	UTP3	Something about silencing protein 10	57072.1	53210.7	54717.7	58364.2	52688.6	61034.6	59688.8	62139.3	59199.2	58820.2	9	0.1201	55210.6	60176.4	57693.5	4.76113	1.10549	1.08111	1.12549	1.07224	1.06538	0.144681	0.112514	0.170559	0.100632	0.091364	0.12395	0.0329338	4.4379	2.29384	Yes	TRUE	FALSE	FALSE	Human	NA	NA	NA	HUMAN_candidate	HUMAN_candidate
Q9NQZ5	-0.0404964	13.8284	-0.382671	0.709777	0.76923	-7.38537	STAR7_HUMAN	STARD7	StAR-related lipid transfer protein 7, mitochondrial	13400.2	14418.9	13348.5	16706.2	13719.3	12590.6	14686	13253.2	18697.2	15660.1	3	0.113944	14318.6	14977.4	14648	4.16578	0.879315	1.02565	0.925593	1.3058	1.09369	-0.185547	0.0365448	-0.11155	0.38493	0.129199	0.0507154	0.223724	9.78638	16.0303	Yes	TRUE	FALSE	FALSE	Human	NA	NA	NA	HUMAN_candidate	HUMAN_candidate
Q9NR09	-0.06156	14.2014	-1.82119	0.097846	0.152086	-5.8938	BIRC6_HUMAN	BIRC6	Baculoviral IAP repeat-containing protein 6	18870.7	19354.3	17932.1	18077.8	18771.8	18832.9	19613.9	19663.8	18257.8	19093.9	34	0.81791	18601.4	19092.5	18846.9	4.27524	1.01245	1.05443	1.05711	0.98153	1.02648	0.0178478	0.0764688	0.0801314	-0.0268959	0.037705	0.0370514	0.0443511	3.1697	3.05668	Yes	TRUE	FALSE	FALSE	Human	NA	NA	NA	HUMAN_candidate	HUMAN_candidate
Q9NR12	-0.178289	18.1263	-5.74365	0.000169782	0.000871528	0.575071	PDLI7_HUMAN	PDLIM7	PDZ and LIM domain protein 7	290217	292637	293783	283486	296325	274602	281450	278156	285048	285927	19	3.05972	291290	281037	286163	5.45661	0.942709	0.96622	0.954913	0.978572	0.981589	-0.0851154	-0.0495757	-0.0665588	-0.0312503	-0.0268091	-0.0518619	0.0243901	1.67689	1.68672	Yes	TRUE	FALSE	FALSE	Human	NA	NA	NA	HUMAN_candidate	NA
Q9NR19	-0.0851517	16.0287	-1.45017	0.176904	0.247464	-6.41887	ACSA_HUMAN	ACSS2	Acetyl-coenzyme A synthetase, cytoplasmic	67219.4	62454.6	69298.2	60737.9	72123.4	61974.2	66435.8	72869	67637.7	68923.4	9	0.606489	66366.7	67568	66967.3	4.82586	0.933815	1.00104	1.09798	1.01915	1.03852	-0.098792	0.00150096	0.134846	0.0273688	0.0545354	0.0238918	0.0848743	7.12532	5.8509	Yes	TRUE	FALSE	FALSE	Human	NA	NA	NA	HUMAN_candidate	HUMAN_candidate
Q9NR28	-0.0461816	15.4819	-1.01137	0.335113	0.418903	-6.93166	DBLOH_HUMAN	DIABLO	Diablo IAP-binding mitochondrial protein	47040.6	44443.8	41481.9	45362.2	45832	44574.5	48387.1	51204.3	45347	44626.4	6	0.377887	44832.1	46827.9	45830	4.66115	0.994254	1.0793	1.14213	1.01149	0.995412	-0.00831411	0.110091	0.191732	0.0164754	-0.00663415	0.0606699	0.0878371	4.66986	6.19852	Yes	TRUE	FALSE	FALSE	Human	NA	NA	NA	HUMAN_candidate	HUMAN_candidate
Q9NR30	-0.115669	19.4163	-3.64131	0.00434603	0.0125079	-2.81858	DDX21_HUMAN	DDX21	Nucleolar RNA helicase 2	696405	705764	702758	701086	668599	715211	709009	696973	708026	693339	45	1.90281	694922	704512	699717	5.84492	1.0292	1.02027	1.00295	1.01886	0.997722	0.041517	0.0289522	0.00425037	0.0269504	-0.00329069	0.0196759	0.0185837	2.17289	1.28674	Yes	TRUE	FALSE	FALSE	Human	NA	NA	NA	HUMAN_candidate	NA
Q9NR31	-0.15555	15.7063	-3.57301	0.00487563	0.013736	-2.93689	SAR1A_HUMAN	SAR1A	Small COPII coat GTPase SAR1A	58014.1	51212.1	50651	57786.9	54362.6	53782.8	50717.6	53446.9	53224.1	51967.9	4	1.86214	54405.4	52627.9	53516.6	4.72849	0.988557	0.932218	0.982382	0.978288	0.955198	-0.0166041	-0.101261	-0.0256437	-0.0316682	-0.0661278	-0.048261	0.0350616	6.41685	2.41187	Yes	TRUE	FALSE	FALSE	Human	NA	NA	NA	HUMAN_candidate	NA
Q9NR33	0.0627328	14.192	0.58164	0.573374	0.651488	-7.28284	DPOE4_HUMAN	POLE4	DNA polymerase epsilon subunit 4	16808.1	15356.8	19816.5	22280.8	15232.4	21177.3	21720.3	18991.3	18152.7	19184.1	2	0.186094	17898.9	19845.1	18872	4.27582	1.18316	1.2135	1.06103	1.01418	1.0718	0.242647	0.279169	0.0854649	0.0203111	0.100037	0.145526	0.110282	17.1385	7.69225	Yes	TRUE	FALSE	FALSE	Human	NA	NA	NA	HUMAN_candidate	HUMAN_candidate
Q9NR45	-0.134886	17.6871	-3.74239	0.00366938	0.0109129	-2.64407	SIAS_HUMAN	NANS	Sialic acid synthase	216416	205954	217657	208199	211198	206117	216866	221198	205228	202147	11	1.96206	211885	210311	211098	5.32448	0.972777	1.02351	1.04395	0.96858	0.954042	-0.0398187	0.0335212	0.0620571	-0.0460562	-0.0678747	-0.0116343	0.0561508	2.3958	3.91786	Yes	TRUE	FALSE	FALSE	Human	NA	NA	NA	HUMAN_candidate	NA
Q9NR46	-0.0619905	16.0804	-1.73394	0.112843	0.170998	-6.02337	SHLB2_HUMAN	SH3GLB2	Endophilin-B2	71775.6	68718.9	64585.8	68581.2	67016.5	72243.5	67913.5	70147.5	71346.3	70984.1	14	0.767008	68135.6	70527	69331.3	4.84093	1.06029	0.99674	1.02953	1.04712	1.04181	0.084459	-0.00471077	0.0419831	0.06643	0.0590869	0.0494496	0.0338968	3.85812	2.32996	Yes	TRUE	FALSE	FALSE	Human	NA	NA	NA	HUMAN_candidate	HUMAN_candidate
Q9NR50	-0.0809641	15.9204	-2.27517	0.0455491	0.0816083	-5.17445	EI2BG_HUMAN	EIF2B3	Translation initiation factor eIF2B subunit gamma	63454	62283	60174.3	59901.1	61111.1	62187	62416.7	61510.3	61485.5	65849.9	15	1.08827	61384.7	62689.9	62037.3	4.79265	1.01307	1.01681	1.00205	1.00164	1.07274	0.0187341	0.0240523	0.00294933	0.00236653	0.101301	0.0298807	0.0410532	2.42038	2.8928	Yes	TRUE	FALSE	FALSE	Human	NA	NA	NA	HUMAN_candidate	HUMAN_candidate
Q9NR56	-0.00773118	17.741	-0.122245	0.905068	0.929723	-7.45673	MBNL1_HUMAN	MBNL1	Muscleblind-like protein 1	212515	222716	216785	212252	189467	212257	231982	249380	242271	207534	6	0.0316464	210747	228685	219716	5.34186	1.00716	1.10076	1.18331	1.14958	0.984754	0.0103	0.138501	0.242832	0.201106	-0.0221651	0.114115	0.116276	5.9923	8.00646	Yes	TRUE	FALSE	FALSE	Human	NA	NA	NA	HUMAN_candidate	HUMAN_candidate
Q9NR77	0.144472	14.6841	2.32624	0.0417249	0.0760546	-5.08982	PXMP2_HUMAN	PXMP2	Peroxisomal membrane protein 2	25182.5	25818.5	24058.3	24862.2	21203.9	29071.1	26197.6	29421.9	30605.2	28311.4	4	1.11887	24225.1	28721.5	26473.3	4.42281	1.20004	1.08143	1.21452	1.26337	1.16868	0.263083	0.112935	0.280387	0.337277	0.224884	0.243713	0.0835639	7.44659	5.69428	Yes	TRUE	FALSE	FALSE	Human	NA	NA	NA	HUMAN_candidate	HUMAN_candidate
Q9NRA0	-0.24021	12.8499	-1.25312	0.249048	0.32756	-6.47245	SPHK2_HUMAN	SPHK2	Sphingosine kinase 2	6450.88	9892.99	NA	7654.17	NA	5243.69	NA	7992.49	7926.09	7616.52	2	0.484709	7999.35	7194.7	7539.55	3.87735	0.655515	NA	0.999142	0.990842	0.952143	-0.609299	NA	-0.00123806	-0.0132734	-0.0707504	-0.17364	0.292019	21.8371	18.221	No	TRUE	FALSE	FALSE	Human	NA	NA	NA	HUMAN_candidate	HUMAN_candidate
Q9NRA2	-0.0364758	12.6976	-0.203096	0.844641	0.882025	-7.2537	S17A5_HUMAN	SLC17A5	Sialin	5366.13	6812.27	6256.86	NA	7784.55	NA	8868.98	5575.57	NA	6233.61	1	0.054519	6554.95	6892.72	6699.71	3.82606	NA	1.35302	0.850589	NA	0.950977	NA	0.436182	-0.233466	NA	-0.0725174	0.0433998	0.349549	15.4585	25.285	No	TRUE	FALSE	FALSE	Human	NA	NA	NA	HUMAN_candidate	HUMAN_candidate
Q9NRA8	-0.29894	13.7229	-2.2551	0.0574616	0.0984272	-5.09809	4ET_HUMAN	EIF4ENIF1	Eukaryotic translation initiation factor 4E transporter	11644.8	16672.5	16040.6	NA	NA	NA	14345.8	12892.8	11726.7	12307.8	3	1.00688	14786	12818.3	13661.6	4.1355	NA	0.970234	0.871966	0.793099	0.8324	NA	-0.0435949	-0.197656	-0.334428	-0.264652	-0.210083	0.124247	18.5216	8.7698	Yes	TRUE	FALSE	FALSE	Human	NA	NA	NA	HUMAN_candidate	HUMAN_candidate
Q9NRF2	-0.198225	13.6369	-2.60339	0.0258481	0.0516377	-4.62173	SH2B1_HUMAN	SH2B1	SH2B adapter protein 1	12230.6	12862.8	14180	14747.2	12176	10665.3	11966.9	13495.7	12384	13142.4	5	1.28703	13239.3	12330.9	12785.1	4.1067	0.805576	0.903893	1.01936	0.935395	0.992681	-0.311908	-0.145775	0.0276669	-0.0963522	-0.0105976	-0.107393	0.133259	8.81527	8.99855	Yes	TRUE	FALSE	FALSE	Human	NA	NA	NA	HUMAN_candidate	HUMAN_candidate
Q9NRF8	-0.103744	15.289	-2.57078	0.027351	0.0541983	-4.67745	PYRG2_HUMAN	CTPS2	CTP synthase 2	40997.6	41747.1	38945.1	40377.7	37996.5	39087.4	38460.9	41216.7	42380.5	39357.5	15	1.26601	40012.8	40100.6	40056.7	4.60267	0.976873	0.961214	1.03009	1.05917	0.983623	-0.033757	-0.0570703	0.042767	0.0829393	-0.0238228	0.00221124	0.0584114	3.81404	4.08071	Yes	TRUE	FALSE	FALSE	Human	NA	NA	NA	HUMAN_candidate	HUMAN_candidate
Q9NRF9	-0.110822	16.7688	-1.52882	0.156556	0.223644	-6.3136	DPOE3_HUMAN	POLE3	DNA polymerase epsilon subunit 3	115216	119959	105002	109264	108249	125196	114783	95047.7	115816	110880	2	0.650444	111538	112345	111941	5.04899	1.12245	1.0291	0.852154	1.03835	0.994095	0.166654	0.0413775	-0.230814	0.0542942	-0.00854404	0.00459358	0.146352	5.36356	9.79628	Yes	TRUE	FALSE	FALSE	Human	NA	NA	NA	HUMAN_candidate	HUMAN_candidate
Q9NRG0	-0.142731	16.0335	-1.5822	0.143933	0.209236	-6.24015	CHRC1_HUMAN	CHRAC1	Chromatin accessibility complex protein 1	64365.6	57982.1	71453.2	66787.2	80364.1	72620.8	73453	66497.7	62538.3	57997.5	3	0.679363	68190.4	66621.5	67406	4.8287	1.06497	1.07717	0.975177	0.917113	0.850523	0.0908143	0.107252	-0.0362644	-0.124829	-0.233578	-0.039321	0.144461	12.2618	9.89199	Yes	TRUE	FALSE	FALSE	Human	NA	NA	NA	HUMAN_candidate	HUMAN_candidate
Q9NRG7	-0.103388	15.7958	-1.70161	0.118908	0.178747	-6.0705	D39U1_HUMAN	SDR39U1	Epimerase family protein SDR39U1	52690.3	56472.6	57430.3	59579.8	57801.2	55700.5	61112.8	55311.9	50764	63053.1	6	0.747761	56794.9	57188.5	56991.7	4.75581	0.980732	1.07603	0.97389	0.893813	1.11019	-0.0280693	0.105715	-0.0381698	-0.161955	0.150807	0.0056656	0.124732	4.49967	8.60217	Yes	TRUE	FALSE	FALSE	Human	NA	NA	NA	HUMAN_candidate	HUMAN_candidate
Q9NRG9	-0.104107	17.6986	-2.31732	0.04237	0.0769602	-5.10465	AAAS_HUMAN	AAAS	Aladin	216789	205443	207533	212279	214526	199526	228184	225140	200280	219375	18	1.11373	211314	214501	212907	5.32819	0.944215	1.07984	1.06543	0.947783	1.03815	-0.0828123	0.110811	0.0914364	-0.0773713	0.0540089	0.0192145	0.0929447	2.24466	6.38656	Yes	TRUE	FALSE	FALSE	Human	NA	NA	NA	HUMAN_candidate	HUMAN_candidate
Q9NRK6	-0.158376	14.5597	-2.38107	0.0379668	0.0704305	-4.99832	ABCBA_HUMAN	ABCB10	ATP-binding cassette sub-family B member 10, mitochondrial	27209.6	23558.8	22120.6	27934	22861.9	24961.6	24082.8	23392.4	23087.7	22914.5	12	1.15224	24737	23687.8	24212.4	4.38404	1.00908	0.973556	0.945645	0.933329	0.926327	0.0130413	-0.0386643	-0.0806289	-0.0995418	-0.110407	-0.0632401	0.0506648	10.7115	3.54706	Yes	TRUE	FALSE	FALSE	Human	NA	NA	NA	HUMAN_candidate	HUMAN_candidate
Q9NRL2	-0.0868878	15.8719	-2.43656	0.0345007	0.0652733	-4.90512	BAZ1A_HUMAN	BAZ1A	Bromodomain adjacent to zinc finger domain protein 1A	62863.1	56611.5	59332.9	59568.4	59136.6	61593	58808.5	61296.2	59705	60975.4	25	1.18526	59502.5	60475.6	59989.1	4.77807	1.03513	0.988337	1.03014	1.0034	1.02475	0.0498153	-0.016925	0.0428462	0.00490042	0.0352759	0.0231826	0.0282182	3.74084	1.94682	Yes	TRUE	FALSE	FALSE	Human	NA	NA	NA	HUMAN_candidate	HUMAN_candidate
Q9NRL3	-0.144886	16.0973	-2.21004	0.0509207	0.0893289	-5.2815	STRN4_HUMAN	STRN4	Striatin-4	82462.8	69187.6	63334.6	71943.3	68893.1	71824.3	68110.5	74741.4	66283.2	66046.7	11	1.04901	71164.3	69401.2	70282.8	4.84685	1.00927	0.957088	1.05027	0.931411	0.928088	0.0133182	-0.063276	0.070755	-0.10251	-0.107666	-0.0378758	0.0776449	9.90222	5.44068	Yes	TRUE	FALSE	FALSE	Human	NA	NA	NA	HUMAN_candidate	HUMAN_candidate
Q9NRN7	-0.184754	15.6784	-3.52319	0.00530372	0.014717	-3.02335	ADPPT_HUMAN	AASDHPPT	L-aminoadipate-semialdehyde dehydrogenase-phosphopantetheinyl transferase	50408.9	55659.5	56985.7	53924.5	52352.1	52071.5	54055.7	54175.5	49736.2	45861.6	8	1.83218	53866.1	51180.1	52523.1	4.72035	0.966684	1.00352	1.00574	0.92333	0.8514	-0.0488837	0.00506853	0.00826108	-0.115082	-0.232092	-0.0765456	0.100372	4.84074	6.7971	Yes	TRUE	FALSE	FALSE	Human	NA	NA	NA	HUMAN_candidate	NA
Q9NRN9	0.052352	14.4123	0.473223	0.647019	0.71572	-7.28407	METL5_HUMAN	METTL5	rRNA N6-adenosine-methyltransferase METTL5	26172.2	19150.1	17349.3	21166.9	20762	23723.2	20610	NA	25212.4	22570.2	4	0.145257	20920.1	23029	21857.4	4.3396	1.13399	0.985177	NA	1.20518	1.07888	0.18141	-0.0215454	NA	0.269244	0.10953	0.13466	0.122923	15.7732	8.4318	Yes	TRUE	FALSE	FALSE	Human	NA	NA	NA	HUMAN_candidate	HUMAN_candidate
Q9NRP0	-0.208165	17.0095	-2.85577	0.0166835	0.0365752	-4.18645	OSTC_HUMAN	OSTC	Oligosaccharyltransferase complex subunit OSTC	135754	148986	114605	134235	149941	131036	131372	115456	135750	126794	1	1.43681	136704	128082	132393	5.12186	0.958538	0.960994	0.844571	0.99302	0.927508	-0.0610923	-0.0574007	-0.243709	-0.0101054	-0.108569	-0.0961753	0.0895295	10.4827	6.04027	Yes	TRUE	FALSE	FALSE	Human	NA	NA	NA	HUMAN_candidate	NA
Q9NRP2	-0.0793158	14.3858	-0.867576	0.405475	0.491134	-7.06764	COXM2_HUMAN	CMC2	COX assembly mitochondrial protein 2 homolog	20751.5	22123	22766.2	18078.4	22931.2	22581.7	22725.2	21877.4	17648.8	23535.1	2	0.3088	21330.1	21673.6	21501.8	4.33248	1.05868	1.06541	1.02566	0.827414	1.10338	0.0822689	0.0914033	0.0365555	-0.273318	0.141923	0.0157666	0.165877	9.42417	10.7307	Yes	TRUE	FALSE	FALSE	Human	NA	NA	NA	HUMAN_candidate	HUMAN_candidate
Q9NRQ2	-0.120933	13.4963	-0.993107	0.343517	0.428014	-6.94989	PLS4_HUMAN	PLSCR4	Phospholipid scramblase 4	13023.4	11425.5	11420	9409.88	13486.5	10704.4	12580.3	10889	14081.6	9523.14	1	0.368542	11753.1	11555.7	11654.4	4.06649	0.910775	1.07039	0.926483	1.19812	0.810269	-0.134833	0.0981361	-0.110164	0.260776	-0.303527	-0.0379222	0.219595	13.6714	15.4383	Yes	TRUE	FALSE	FALSE	Human	NA	NA	NA	HUMAN_candidate	HUMAN_candidate
Q9NRR4	0.0188549	14.2176	0.294222	0.774459	0.823336	-7.41775	RNC_HUMAN	DROSHA	Ribonuclease 3	18256.6	19403.5	17986.5	18050.2	17786.5	18759.1	18219.7	22306.5	18422.6	21936.4	10	0.0844227	18296.7	19928.9	19112.8	4.28132	1.02527	0.995797	1.21916	1.00688	1.19893	0.0360104	-0.0060767	0.285882	0.00989844	0.261745	0.117492	0.143744	3.50386	10.1111	Yes	TRUE	FALSE	FALSE	Human	NA	NA	NA	HUMAN_candidate	HUMAN_candidate
Q9NRR5	-0.134117	17.0659	-2.84458	0.0170103	0.037089	-4.20586	UBQL4_HUMAN	UBQLN4	Ubiquilin-4	130546	146859	136662	139195	136729	140949	124486	134467	140636	142685	8	1.43075	137998	136645	137321	5.13774	1.02138	0.902087	0.974416	1.01911	1.03396	0.0305267	-0.148661	-0.037391	0.0273151	0.0481812	-0.0160058	0.0809578	4.26979	5.47041	Yes	TRUE	FALSE	FALSE	Human	NA	NA	NA	HUMAN_candidate	NA
Q9NRS6	-0.108878	16.3416	-2.28583	0.0447242	0.080327	-5.15685	SNX15_HUMAN	SNX15	Sorting nexin-15	82384.8	81787.2	78988.5	85650.6	85828.9	88977.2	75864.6	90600.6	82715.2	78766.7	6	1.09514	82928	83384.9	83156.4	4.9199	1.07295	0.914825	1.09252	0.997434	0.94982	0.101577	-0.128433	0.127661	-0.00370634	-0.0742734	0.00456521	0.110155	3.46066	7.6243	Yes	TRUE	FALSE	FALSE	Human	NA	NA	NA	HUMAN_candidate	HUMAN_candidate
Q9NRV9	-0.0734258	17.0981	-1.76069	0.108036	0.164904	-5.984	HEBP1_HUMAN	HEBP1	Heme-binding protein 1	133939	147921	141912	133010	134189	146945	144787	143577	142586	135144	9	0.78277	138194	142608	140401	5.14737	1.06333	1.04771	1.03895	1.03178	0.977931	0.0885843	0.0672359	0.0551252	0.0451369	-0.0321961	0.0447772	0.0459771	4.70993	3.14004	Yes	TRUE	FALSE	FALSE	Human	NA	NA	NA	HUMAN_candidate	HUMAN_candidate
Q9NRW7	-0.0989966	15.5095	-2.22653	0.0495053	0.0872449	-5.25449	VPS45_HUMAN	VPS45	Vacuolar protein sorting-associated protein 45	44168.3	47852.6	48463.6	48432.2	43786.1	46356.8	45752.5	49984.2	44693.7	47357	15	1.05926	46540.6	46828.8	46684.7	4.66917	0.996052	0.983067	1.07399	0.960318	1.01754	-0.00570758	-0.0246377	0.102983	-0.0584162	0.0250879	0.00786192	0.0611922	5.06337	4.29418	Yes	TRUE	FALSE	FALSE	Human	NA	NA	NA	HUMAN_candidate	HUMAN_candidate
Q9NRX1	-0.106337	16.6957	-1.5795	0.14455	0.209995	-6.24391	PNO1_HUMAN	PNO1	RNA-binding protein PNO1	118290	91219.3	111359	108475	101520	105561	107943	104222	110926	104108	10	0.677792	106173	106552	106362	5.02679	0.994244	1.01667	0.981626	1.04477	0.980551	-0.00832837	0.0238522	-0.0267542	0.0631917	-0.0283347	0.0047253	0.0388538	9.70017	2.71418	Yes	TRUE	FALSE	FALSE	Human	NA	NA	NA	HUMAN_candidate	HUMAN_candidate
Q9NRX2	-0.0443636	16.4116	-0.840912	0.419577	0.505095	-7.09089	RM17_HUMAN	MRPL17	Large ribosomal subunit protein bL17m	84883.1	88696.7	85994	83841.3	82107.2	88138	98783.4	88519.3	92033.3	80170.6	7	0.296627	85104.5	89528.9	87316.7	4.9411	1.03564	1.16073	1.04012	1.08142	0.942026	0.0505289	0.215034	0.0567569	0.112921	-0.0861618	0.0698158	0.109337	2.89756	7.54361	Yes	TRUE	FALSE	FALSE	Human	NA	NA	NA	HUMAN_candidate	HUMAN_candidate
Q9NRX4	-0.148458	15.9941	-2.03202	0.0688763	0.113814	-5.56809	PHP14_HUMAN	PHPT1	14 kDa phosphohistidine phosphatase	73770.6	62170.6	66673.2	59621.8	69198.1	67004.8	61324.9	73668.9	59118.5	62092.2	6	0.943806	66286.9	64641.9	65464.4	4.816	1.01083	0.925144	1.11137	0.891858	0.93672	0.015542	-0.11225	0.152333	-0.165114	-0.0943106	-0.04076	0.12639	8.46688	8.98991	Yes	TRUE	FALSE	FALSE	Human	NA	NA	NA	HUMAN_candidate	HUMAN_candidate
Q9NRX5	0.272794	14.5482	2.10997	0.0603757	0.102413	-5.44376	SERC1_HUMAN	SERINC1	Serine incorporator 1	21085.9	22060.3	14932.4	24572.7	24238.9	26625.3	23987.6	28201.9	32523.2	25829.6	3	0.989643	21378	27433.5	24405.8	4.38749	1.24545	1.12207	1.3192	1.52134	1.20823	0.316667	0.166161	0.399661	0.605339	0.272896	0.352145	0.164692	18.19	11.7547	Yes	TRUE	FALSE	FALSE	Human	NA	NA	NA	HUMAN_candidate	HUMAN_candidate
Q9NRY4	-0.103729	16.7218	-2.38079	0.0379855	0.0704465	-4.9988	RHG35_HUMAN	ARHGAP35	Rho GTPase-activating protein 35	109607	106992	113319	109670	98917.5	109028	105967	112924	108067	107011	32	1.15214	107701	108599	108150	5.03403	1.01232	0.9839	1.04849	1.0034	0.993592	0.0176628	-0.0234166	0.0683152	0.00489572	-0.00927512	0.0116364	0.0352145	5.0157	2.46301	Yes	TRUE	FALSE	FALSE	Human	NA	NA	NA	HUMAN_candidate	HUMAN_candidate
Q9NRY5	-0.156363	15.5059	-1.40991	0.188173	0.26087	-6.47135	F1142_HUMAN	FAM114A2	Protein FAM114A2	41823.3	53821.8	40596.8	47300.9	54835.1	50159	41296.5	38254.3	52285	48390.8	8	0.583575	47675.6	46077.1	46876.4	4.67095	1.05209	0.866197	0.802389	1.09668	1.015	0.0732573	-0.207232	-0.317627	0.133148	0.0214839	-0.0593941	0.193488	13.8154	13.0489	Yes	TRUE	FALSE	FALSE	Human	NA	NA	NA	HUMAN_candidate	HUMAN_candidate
Q9NRY6	-0.062859	15.9353	-1.21412	0.251927	0.330952	-6.71169	PLS3_HUMAN	PLSCR3	Phospholipid scramblase 3	55575.2	61881.3	60589.4	67536.8	63126.3	59854	62271.6	64837.5	68957.8	63035.1	4	0.480235	61741.8	63791.2	62766.5	4.79773	0.969425	1.00858	1.05014	1.11687	1.02095	-0.0447993	0.0123264	0.0705818	0.159466	0.0299086	0.0454968	0.0760181	7.00736	5.3259	Yes	TRUE	FALSE	FALSE	Human	NA	NA	NA	HUMAN_candidate	HUMAN_candidate
Q9NRZ7	0.0560274	13.0584	0.549814	0.59422	0.669741	-7.30194	PLCC_HUMAN	AGPAT3	1-acyl-sn-glycerol-3-phosphate acyltransferase gamma	9069.02	7753.42	8330.05	7529.17	7937.43	9813.87	7749.29	8614.63	7990.15	11139.5	3	0.174093	8123.82	9061.5	8592.66	3.93413	1.20804	0.953898	1.06042	0.983547	1.37122	0.272664	-0.0680929	0.084632	-0.0239342	0.45546	0.144146	0.218101	7.44059	15.5616	Yes	TRUE	FALSE	FALSE	Human	NA	NA	NA	HUMAN_candidate	HUMAN_candidate
Q9NRZ9	-0.0760345	16.4038	-2.00383	0.0722206	0.118233	-5.61258	HELLS_HUMAN	HELLS	Lymphoid-specific helicase	87600.4	88840.2	84975.1	85462.6	81072.2	86804.6	89340.8	87921.9	84783.3	90589.2	25	0.927262	85590.1	87887.9	86739	4.93821	1.01419	1.04382	1.02724	0.990573	1.05841	0.0203268	0.0618754	0.0387785	-0.0136644	0.0818949	0.0378422	0.0370095	3.47626	2.55827	Yes	TRUE	FALSE	FALSE	Human	NA	NA	NA	HUMAN_candidate	HUMAN_candidate
Q9NS00	-0.0310241	12.8275	-0.240206	0.817853	0.860946	-7.17743	C1GLT_HUMAN	C1GALT1	Glycoprotein-N-acetylgalactosamine 3-beta-galactosyltransferase 1	8104.64	6688.43	NA	NA	6684.45	7837.17	8243.43	6389.34	NA	NA	2	0.0650243	7159.17	7489.98	7324.57	3.86478	1.0947	1.15145	0.892468	NA	NA	0.130539	0.203452	-0.164127	NA	NA	0.0566212	0.194619	11.4371	13.0119	Yes	TRUE	FALSE	FALSE	Human	NA	NA	NA	HUMAN_candidate	HUMAN_candidate
Q9NS69	-0.156562	15.7434	-2.47176	0.0324647	0.0619794	-4.84569	TOM22_HUMAN	TOMM22	Mitochondrial import receptor subunit TOM22 homolog	55013.4	53588.9	63149.7	58222.7	49636.5	51972.8	55223.1	55719.1	52733.3	54300	4	1.20775	55922.2	53989.6	54955.9	4.74001	0.929376	0.987498	0.996367	0.942975	0.970992	-0.105666	-0.0181504	-0.00525031	-0.084708	-0.0424681	-0.0512485	0.042922	9.08775	2.96569	Yes	TRUE	FALSE	FALSE	Human	NA	NA	NA	HUMAN_candidate	HUMAN_candidate
Q9NS73	0.0316336	14.2438	0.189311	0.853544	0.889113	-7.44533	MBIP1_HUMAN	MBIP	MAP3K12-binding inhibitory protein 1	21551.4	16322.3	13419.6	22731.8	20427.7	19527.9	22109.3	26633.2	15266.8	19664.3	1	0.0510432	18890.5	20640.3	19765.4	4.29591	1.03374	1.17039	1.40987	0.808172	1.04096	0.0478713	0.226992	0.495561	-0.307266	0.0579122	0.104214	0.292772	20.6258	20.1424	No	TRUE	FALSE	FALSE	Human	NA	NA	NA	HUMAN_candidate	HUMAN_candidate
Q9NS86	0.0138267	15.0457	0.221416	0.829116	0.869731	-7.43815	LANC2_HUMAN	LANCL2	LanC-like protein 2	28324.3	35663.6	33834.4	34842.2	30261.4	35383.6	34075.1	36127.5	36376.1	34341.1	9	0.0606152	32585.2	35260.7	33922.9	4.53049	1.08588	1.04572	1.10871	1.11634	1.05389	0.118863	0.0645008	0.148881	0.158774	0.0757218	0.113348	0.0423033	9.66654	2.92735	Yes	TRUE	FALSE	FALSE	Human	NA	NA	NA	HUMAN_candidate	HUMAN_candidate
Q9NS87	-0.143129	14.5074	-3.96944	0.00251966	0.00810848	-2.25501	KIF15_HUMAN	KIF15	Kinesin-like protein KIF15	24173.2	22208.6	23328.2	23648.4	24861.8	22648.4	22068.2	23944	23090.6	23051.7	27	2.09106	23644	22960.6	23302.3	4.3674	0.957889	0.933352	1.01269	0.976592	0.974948	-0.0620701	-0.0995068	0.0181889	-0.0341723	-0.0366032	-0.0428327	0.0430682	4.18867	2.99073	Yes	TRUE	FALSE	FALSE	Human	NA	NA	NA	HUMAN_candidate	NA
Q9NS91	0.0154403	16.5447	0.226536	0.825238	0.866892	-7.4369	RAD18_HUMAN	RAD18	E3 ubiquitin-protein ligase RAD18	84965.8	88675.7	99099.7	89399.1	95379.6	98861.9	95293.4	89919	107770	109783	7	0.0620348	91504	100325	95914.7	4.98189	1.08041	1.04141	0.982678	1.17777	1.19976	0.11158	0.0585417	-0.0252086	0.236053	0.262748	0.128743	0.120827	6.17951	8.34881	Yes	TRUE	FALSE	FALSE	Human	NA	NA	NA	HUMAN_candidate	HUMAN_candidate
Q9NSC5	-0.0509619	13.1413	-0.628388	0.543494	0.62437	-7.25297	HOME3_HUMAN	HOMER3	Homer protein homolog 3	10449	7468.5	8810.98	9203.83	8863.17	9025.52	8903.71	10082.7	9415.25	8472.41	2	0.204558	8959.1	9179.91	9069.5	3.95758	1.00741	0.993817	1.12541	1.05092	0.945677	0.0106567	-0.00894756	0.17045	0.0716462	-0.0805804	0.0326451	0.0942667	11.8819	6.60602	Yes	TRUE	FALSE	FALSE	Human	NA	NA	NA	HUMAN_candidate	HUMAN_candidate
Q9NSD9	-0.0960434	18.2915	-2.87979	0.016003	0.0353556	-4.14473	SYFB_HUMAN	FARSB	Phenylalanine--tRNA ligase beta subunit	322653	318132	324484	313748	307803	327758	332006	331830	315854	314836	25	1.45154	317364	324457	320910	5.50638	1.03275	1.04614	1.04558	0.995242	0.992033	0.0464911	0.0650693	0.064307	-0.00688065	-0.0115398	0.0314894	0.0379257	2.13558	2.61897	Yes	TRUE	FALSE	FALSE	Human	NA	NA	NA	HUMAN_candidate	NA
Q9NSE4	-0.182714	16.8772	-5.25226	0.000342755	0.0015902	-0.166493	SYIM_HUMAN	IARS2	Isoleucine--tRNA ligase, mitochondrial	122294	122349	124297	122187	124362	110277	116416	123555	121448	117181	34	2.79855	123098	117775	120437	5.08076	0.895845	0.945716	1.00371	0.986601	0.951938	-0.158678	-0.0805212	0.00534522	-0.019461	-0.0710607	-0.0648752	0.0633945	0.915005	4.35696	Yes	TRUE	FALSE	FALSE	Human	NA	NA	NA	HUMAN_candidate	NA
Q9NSG2	-0.0451347	12.7875	-0.261757	0.801919	0.847238	-7.17125	FIRRM_HUMAN	FIRRM	FIGNL1-interacting regulator of recombination and mitosis	7024.26	6447.86	7291.46	NA	NA	5678.29	NA	NA	9190.99	7017.31	3	0.0719945	6921.19	7295.53	7108.36	3.85177	0.82042	NA	NA	1.32795	1.01389	-0.285566	NA	NA	0.409199	0.0198962	0.0478431	0.348224	6.22927	24.2998	No	TRUE	FALSE	FALSE	Human	NA	NA	NA	HUMAN_candidate	HUMAN_candidate
Q9NSI2	-0.0213923	14.6525	-0.558435	0.588534	0.664861	-7.29687	SLX9_HUMAN	SLX9	Ribosome biogenesis protein SLX9 homolog	25020	26310.2	24832.8	23924	25185.2	26992.2	26707.2	27614	24756.5	26461.3	7	0.177269	25054.4	26506.2	25780.3	4.41129	1.07734	1.06596	1.10216	0.988109	1.05615	0.107475	0.0921597	0.140336	-0.0172581	0.0788162	0.0803058	0.0591676	3.41143	4.03136	Yes	TRUE	FALSE	FALSE	Human	NA	NA	NA	HUMAN_candidate	HUMAN_candidate
Q9NSK0	-0.119181	14.7444	-2.18476	0.0531656	0.0922582	-5.32275	KLC4_HUMAN	KLC4	Kinesin light chain 4	27841.8	25493.9	29262.3	28985.4	26597.3	30307.3	26744.4	27239.7	25969	26405.5	10	1.03499	27636.1	27333.2	27484.7	4.43909	1.09665	0.967734	0.985655	0.939677	0.955469	0.133109	-0.0473173	-0.0208456	-0.0897633	-0.0657191	-0.0181073	0.0882165	5.77126	6.31624	Yes	TRUE	FALSE	FALSE	Human	NA	NA	NA	HUMAN_candidate	HUMAN_candidate
Q9NSP4	0.0166125	14.7017	0.160142	0.87588	0.905856	-7.45089	CENPM_HUMAN	CENPM	Centromere protein M	26707.6	24737.8	23215.3	26559.4	26839.9	26382.6	36301.8	24425.3	29152	24234.4	5	0.0429406	25612	28099.2	26855.6	4.42903	1.03009	1.41738	0.953667	1.13822	0.946212	0.0427657	0.503223	-0.0684422	0.186774	-0.0797641	0.116911	0.24117	6.20852	17.7738	Yes	TRUE	FALSE	FALSE	Human	NA	NA	NA	HUMAN_candidate	HUMAN_candidate
Q9NSU2	-0.115732	14.8374	-1.68012	0.123102	0.184048	-6.10156	TREX1_HUMAN	TREX1	Three-prime repair exonuclease 1	31098.2	29920.9	29840.8	29704.8	26605	26451.1	29910.5	27516	33228.8	29090	4	0.735068	29433.9	29239.3	29336.6	4.46741	0.89866	1.01619	0.93484	1.12893	0.988316	-0.154153	0.0231711	-0.0972082	0.174955	-0.0169564	-0.0140383	0.126156	5.69734	8.9074	Yes	TRUE	FALSE	FALSE	Human	NA	NA	NA	HUMAN_candidate	HUMAN_candidate
Q9NSV4	-0.109045	15.6559	-2.95063	0.0141549	0.0320018	-4.02154	DIAP3_HUMAN	DIAPH3	Protein diaphanous homolog 3	49542.8	52374.2	49874.4	54517	51950.6	52289.8	49592.5	50046.7	54298.1	52054.1	26	1.49483	51651.8	51656.3	51654	4.7131	1.01235	0.960131	0.968924	1.05123	1.00779	0.0177114	-0.0586965	-0.0455443	0.0720846	0.0111945	-0.000650062	0.0528031	3.92346	3.67168	Yes	TRUE	FALSE	FALSE	Human	NA	NA	NA	HUMAN_candidate	NA
Q9NSY0	-0.0413105	13.5102	-0.36776	0.720531	0.77878	-7.39141	NRBP2_HUMAN	NRBP2	Nuclear receptor-binding protein 2	12855.9	9271.95	10439.5	12121.1	13079.4	12076.5	10001.5	12221.1	14242.7	11275.4	5	0.108585	11553.6	11963.4	11758.5	4.07035	1.04526	0.865661	1.05777	1.23275	0.975921	0.0638639	-0.208126	0.0810312	0.301883	-0.035164	0.0406976	0.185775	14.2176	12.9473	Yes	TRUE	FALSE	FALSE	Human	NA	NA	NA	HUMAN_candidate	HUMAN_candidate
Q9NSY1	0.0316486	13.6364	0.323811	0.754136	0.806201	-7.29556	BMP2K_HUMAN	BMP2K	BMP-2-inducible protein kinase	12033	13069.7	11046.5	NA	12557.3	14993.5	13207.8	11118.2	NA	14282.1	1	0.0935569	12176.6	13400.4	12788.5	4.10682	1.23134	1.08468	0.913078	NA	1.17291	0.300224	0.117269	-0.13119	NA	0.230095	0.129099	0.189186	7.0969	12.6061	Yes	TRUE	FALSE	FALSE	Human	NA	NA	NA	HUMAN_candidate	HUMAN_candidate
Q9NT62	0.0241408	16.0727	0.714234	0.491023	0.573955	-7.1926	ATG3_HUMAN	ATG3	Ubiquitin-like-conjugating enzyme ATG3	64432.6	65729.6	65856.7	63820.1	69012.4	69737.7	72820.5	73567	75295.1	70060.1	9	0.241122	65770.3	72296.1	69033.2	4.83906	1.06032	1.10719	1.11855	1.14482	1.06522	0.0845038	0.146909	0.161624	0.195121	0.0911568	0.135863	0.0472587	3.05159	3.2754	Yes	TRUE	FALSE	FALSE	Human	NA	NA	NA	HUMAN_candidate	HUMAN_candidate
Q9NTG7	-0.257879	15.0717	-1.48422	0.170997	0.240997	-6.31582	SIR3_HUMAN	SIRT3	NAD-dependent protein deacetylase sirtuin-3, mitochondrial	41295.9	37725.9	37100.5	43294.2	23956.3	35009	36094.7	33097	NA	26218.3	1	0.617989	36674.6	32604.7	34865.7	4.5424	0.954584	0.984189	0.90245	NA	0.71489	-0.0670553	-0.0229928	-0.14808	NA	-0.484206	-0.180584	0.208939	20.5958	13.6002	No	TRUE	FALSE	FALSE	Human	NA	NA	NA	HUMAN_candidate	HUMAN_candidate
Q9NTI5	-0.148166	16.8177	-4.34531	0.00137173	0.00495462	-1.62208	PDS5B_HUMAN	PDS5B	Sister chromatid cohesion protein PDS5 homolog B	116260	119411	113532	117349	117227	116634	106270	115875	117279	115720	46	2.30499	116756	114356	115556	5.06279	0.998961	0.910188	0.992457	1.00448	0.991131	-0.00149932	-0.135763	-0.0109233	0.00645454	-0.012853	-0.0309169	0.0591202	1.83014	3.99041	Yes	TRUE	FALSE	FALSE	Human	NA	NA	NA	HUMAN_candidate	NA
Q9NTJ3	-0.170766	17.4838	-6.44558	6.59412e-05	0.000388688	1.57592	SMC4_HUMAN	SMC4	Structural maintenance of chromosomes protein 4	183637	185939	187253	190741	184423	178986	182585	181943	177204	180338	58	3.4104	186399	180211	183305	5.26317	0.960232	0.979538	0.976098	0.95067	0.967484	-0.0585444	-0.0298268	-0.0349024	-0.0729837	-0.0476907	-0.0487896	0.0175653	1.50132	1.2156	Yes	TRUE	FALSE	FALSE	Human	NA	NA	NA	HUMAN_candidate	NA
Q9NTJ5	-0.135179	16.7467	-3.65826	0.0042241	0.0122208	-2.78926	SAC1_HUMAN	SACM1L	Phosphatidylinositol-3-phosphatase SAC1	104965	108932	109500	113912	116327	113464	114528	106549	107773	104363	23	1.9129	110727	109335	110031	5.04152	1.02472	1.03432	0.962267	0.973321	0.942526	0.0352289	0.0486866	-0.0554915	-0.0390118	-0.0853963	-0.0191968	0.0584436	4.02443	4.06295	Yes	TRUE	FALSE	FALSE	Human	NA	NA	NA	HUMAN_candidate	NA
Q9NTK5	-0.11904	18.2877	-3.47786	0.00572704	0.0156118	-3.10213	OLA1_HUMAN	OLA1	Obg-like ATPase 1	314063	317657	323804	309325	330698	314866	310422	322290	334478	323202	19	1.80655	319109	321052	320080	5.50526	0.986703	0.972778	1.00997	1.04816	1.01283	-0.0193122	-0.0398178	0.0143098	0.0678607	0.0183852	0.00828514	0.0411189	2.62024	2.86179	Yes	TRUE	FALSE	FALSE	Human	NA	NA	NA	HUMAN_candidate	NA
Q9NTM9	-0.105598	15.1185	-2.39716	0.0369284	0.0689727	-4.97136	CUTC_HUMAN	CUTC	Copper homeostasis protein cutC homolog	34846.3	35168.1	36112.7	34126.1	37700.7	33119.6	34140	37353.9	36865.9	36566.1	9	1.16132	35590.8	35609.1	35599.9	4.55145	0.930566	0.959238	1.04954	1.03583	1.0274	-0.103819	-0.0600388	0.0697575	0.0507824	0.0390036	-0.000862865	0.0763963	3.87355	5.23418	Yes	TRUE	FALSE	FALSE	Human	NA	NA	NA	HUMAN_candidate	HUMAN_candidate
Q9NTW7	0.0146733	14.2394	0.0955893	0.925689	0.944747	-7.45991	ZF64B_HUMAN	ZFP64	Zinc finger protein 64	13638.9	17567.8	17202.5	25955.1	20787.5	20898.2	22393.4	23274.5	16847	17988.3	4	0.0246845	19030.4	20280.3	19655.3	4.29348	1.09815	1.17672	1.22302	0.885269	0.945242	0.135074	0.234772	0.290449	-0.175812	-0.0812446	0.0806475	0.201689	24.3068	13.6945	No	TRUE	FALSE	FALSE	Human	NA	NA	NA	HUMAN_candidate	HUMAN_candidate
Q9NTX5	-0.0835622	17.5764	-2.212	0.05075	0.0890472	-5.27828	ECHD1_HUMAN	ECHDC1	Ethylmalonyl-CoA decarboxylase	197527	193475	193387	192001	187717	191018	196276	202489	191747	209616	12	1.05038	192821	198229	195525	5.2912	0.990648	1.01792	1.05014	0.994429	1.0871	-0.0135551	0.0256195	0.070578	-0.00805909	0.120484	0.0390134	0.0565517	1.8266	3.95317	Yes	TRUE	FALSE	FALSE	Human	NA	NA	NA	HUMAN_candidate	HUMAN_candidate
Q9NTZ6	-0.113577	17.3724	-3.16365	0.00979896	0.0238988	-3.65001	RBM12_HUMAN	RBM12	RNA-binding protein 12	157715	172611	167908	167651	180994	170556	167578	172844	175382	164432	22	1.62162	169376	170158	169767	5.22985	1.00697	0.989384	1.02047	1.03546	0.970809	0.0100205	-0.0153975	0.0292391	0.0502748	-0.0427404	0.00627932	0.0365704	4.99713	2.52968	Yes	TRUE	FALSE	FALSE	Human	NA	NA	NA	HUMAN_candidate	NA
Q9NU19	0.436057	12.4254	2.7086	0.0337619	0.0640678	-4.41824	TB22B_HUMAN	TBC1D22B	TBC1 domain family member 22B	NA	4998.36	NA	5025.25	3934.93	5369.78	NA	7791.93	6931.34	NA	1	1.19336	4652.85	6697.69	5675.27	3.75399	1.15409	NA	1.67466	1.4897	NA	0.20675	NA	0.743867	0.57502	NA	0.508546	0.27466	13.3656	18.3327	Yes	TRUE	FALSE	FALSE	Human	FQ_HUMAN	NA	NA	HUMAN_candidate	HUMAN_candidate
Q9NU22	-0.11591	16.6207	-4.832	0.000642323	0.00266974	-0.827395	MDN1_HUMAN	MDN1	Midasin	99657.7	100093	100386	101991	101692	101337	101005	101982	100722	98840.2	87	2.57353	100764	100777	100771	5.00333	1.00569	1.00239	1.01209	0.999579	0.980908	0.00817872	0.00345033	0.0173376	-0.000606868	-0.0278106	0.000109831	0.0169789	1.01511	1.1712	Yes	TRUE	FALSE	FALSE	Human	NA	NA	NA	HUMAN_candidate	NA
Q9NUD5	-0.0613918	12.8629	-0.511495	0.619839	0.692863	-7.32359	ZCHC3_HUMAN	ZCCHC3	Zinc finger CCHC domain-containing protein 3	6410.72	8964.14	7400.61	7579.2	6774.64	8961.26	7057.56	7971.26	5855.49	8164.19	3	0.159353	7425.86	7601.95	7513.91	3.87587	1.20676	0.950403	1.07345	0.788527	1.09943	0.271144	-0.073389	0.10225	-0.342767	0.136752	0.018798	0.236529	13.2031	15.6294	Yes	TRUE	FALSE	FALSE	Human	NA	NA	NA	HUMAN_candidate	HUMAN_candidate
Q9NUG6	-0.0298234	13.7942	-0.210631	0.837303	0.876436	-7.44069	PDRG1_HUMAN	PDRG1	p53 and DNA damage-regulated protein 1	14191.1	12315.1	13803.7	11418.3	18723.5	18821.8	14275.5	13906	12193.7	14254	2	0.0572796	14090.3	14690.2	14390.3	4.15807	1.33579	1.01314	0.98692	0.865397	1.01162	0.417696	0.0188303	-0.0189949	-0.208566	0.016661	0.0451252	0.228463	20.0263	16.7711	No	TRUE	FALSE	FALSE	Human	NA	NA	NA	HUMAN_candidate	HUMAN_candidate
Q9NUI1	-0.11876	15.0781	-2.22788	0.0493917	0.0870968	-5.25229	DECR2_HUMAN	DECR2	Peroxisomal 2,4-dienoyl-CoA reductase [(3E)-enoyl-CoA-producing]	34915.1	32880.6	36127	37678.4	32427	36451.8	31889.2	35311.7	33470.9	35206.9	5	1.06	34805.6	34466.1	34635.9	4.53953	1.0473	0.916209	1.01454	0.961652	1.01153	0.06667	-0.126252	0.0208272	-0.0564137	0.0165366	-0.0157263	0.0758905	6.32312	5.19781	Yes	TRUE	FALSE	FALSE	Human	NA	NA	NA	HUMAN_candidate	HUMAN_candidate
Q9NUJ1	0.0146133	16.3253	0.294965	0.773907	0.822969	-7.41751	ABHDA_HUMAN	ABHD10	Palmitoyl-protein thioesterase ABHD10, mitochondrial	77500.1	78637.4	78605.1	81781.4	76266.9	91932.9	76078.3	89707.1	88433.1	84108.6	12	0.0846166	78558.2	86052	82305.1	4.91543	1.17025	0.968432	1.14192	1.1257	1.07065	0.22682	-0.0462772	0.19146	0.170825	0.0984911	0.128264	0.108247	2.60623	7.27737	Yes	TRUE	FALSE	FALSE	Human	NA	NA	NA	HUMAN_candidate	HUMAN_candidate
Q9NUJ3	-0.263599	13.1777	-3.39983	0.00653928	0.0173073	-3.23795	T11L1_HUMAN	TCP11L1	T-complex protein 11-like protein 1	9200.1	10115	9219.88	10332.3	10362.5	10472.8	7498.26	8529.03	8941.67	8461.83	5	1.76177	9845.95	8780.71	9313.33	3.9691	1.06366	0.761558	0.866248	0.908158	0.859423	0.0890411	-0.392974	-0.207148	-0.138985	-0.21856	-0.173725	0.174249	5.97593	12.3432	Yes	TRUE	FALSE	FALSE	Human	NA	NA	NA	HUMAN_candidate	NA
Q9NUL3	-0.162097	14.3031	-4.21601	0.00168731	0.00590359	-1.83807	STAU2_HUMAN	STAU2	Double-stranded RNA-binding protein Staufen homolog 2	20408.1	21173.4	19575	21004.2	21150.7	18686.4	19083.2	19957	20619.2	20638.5	9	2.22888	20662.3	19796.9	20229.6	4.30599	0.90437	0.923576	0.965863	0.997913	0.99885	-0.145015	-0.114698	-0.0501089	-0.00301346	-0.00166071	-0.0628992	0.0650503	3.30336	4.48457	Yes	TRUE	FALSE	FALSE	Human	NA	NA	NA	HUMAN_candidate	NA
Q9NUL7	-0.00222996	15.3369	-0.0558508	0.956534	0.96772	-7.4632	DDX28_HUMAN	DDX28	Probable ATP-dependent RNA helicase DDX28	39938.8	39029.7	38102.7	41017	41585.7	44142.5	45645.9	44065.7	41236.8	39798	13	0.0142501	39934.8	42977.8	41456.3	4.61759	1.10536	1.14301	1.10344	1.0326	0.996575	0.144522	0.192838	0.14201	0.0462854	-0.00494922	0.104141	0.0809009	3.55727	5.55521	Yes	TRUE	FALSE	FALSE	Human	NA	NA	NA	HUMAN_candidate	HUMAN_candidate
Q9NUM4	-0.128222	15.4275	-2.60546	0.0257552	0.0514754	-4.61818	T106B_HUMAN	TMEM106B	Transmembrane protein 106B	44216.4	44052.1	44447.7	44575.6	44612	38395	46293.1	45738.5	44655.6	44175.6	6	1.2884	44380.8	43851.6	44116.2	4.6446	0.865127	1.04309	1.03059	1.00619	0.995378	-0.209017	0.060863	0.0434739	0.00890806	-0.00668423	-0.0204912	0.108751	0.541391	7.2156	Yes	TRUE	FALSE	FALSE	Human	NA	NA	NA	HUMAN_candidate	HUMAN_candidate
Q9NUN5	-0.130504	12.8811	-0.967425	0.355598	0.440207	-6.97506	LMBD1_HUMAN	LMBRD1	Lysosomal cobalamin transport escort protein LMBD1	7818.02	6324.16	7987.34	7233.77	9172.4	7789.75	5868.97	7940.01	9630.22	6513.74	1	0.356343	7707.14	7548.54	7627.84	3.8824	1.01072	0.761499	1.03022	1.24952	0.845156	0.015382	-0.393087	0.0429462	0.321373	-0.24271	-0.0512191	0.276437	13.5688	19.2393	Yes	TRUE	FALSE	FALSE	Human	NA	NA	NA	HUMAN_candidate	HUMAN_candidate
Q9NUP1	0.170834	15.0964	1.11602	0.289888	0.372502	-6.82204	BL1S4_HUMAN	BLOC1S4	Biogenesis of lysosome-related organelles complex 1 subunit 4	37224.8	22849.6	27845.7	39850.2	34695.9	38073.1	44387.3	43837.5	37243.3	30917.7	3	0.428872	32493.2	38891.8	35692.5	4.55258	1.17172	1.36605	1.34913	1.14619	0.951512	0.228633	0.450009	0.432026	0.19684	-0.0717069	0.24716	0.212058	21.5409	14.1789	No	TRUE	FALSE	FALSE	Human	NA	NA	NA	HUMAN_candidate	HUMAN_candidate
Q9NUP9	-0.0267726	15.9124	-0.456781	0.657353	0.724517	-7.35192	LIN7C_HUMAN	LIN7C	Protein lin-7 homolog C	57010.9	57267.6	60787.6	63999.8	60716.7	69809.2	66053.4	65511	55461.4	61664.2	5	0.139951	59956.5	63699.8	61828.2	4.79119	1.16433	1.10169	1.09264	0.925027	1.02848	0.219499	0.139716	0.127819	-0.112433	0.0405159	0.0830236	0.126349	4.82848	8.53228	Yes	TRUE	FALSE	FALSE	Human	NA	NA	NA	HUMAN_candidate	HUMAN_candidate
Q9NUQ2	-0.0498236	14.4393	-1.26108	0.23522	0.312871	-6.6564	PLCE_HUMAN	AGPAT5	1-acyl-sn-glycerol-3-phosphate acyltransferase epsilon	22268.7	20525.8	22902.8	21526.8	21981.4	22769.7	21854.7	23525	23127	21839.5	5	0.504635	21841.1	22623.2	22232.1	4.34698	1.04252	1.00062	1.0771	1.05888	0.999927	0.0600696	0.00089787	0.107151	0.0825341	-0.000104867	0.0501096	0.0483415	4.06855	3.34698	Yes	TRUE	FALSE	FALSE	Human	NA	NA	NA	HUMAN_candidate	HUMAN_candidate
Q9NUQ3	-0.0685697	15.2262	-1.44236	0.179043	0.24998	-6.42912	TXLNG_HUMAN	TXLNG	Gamma-taxilin	38734.4	38828.2	34629.1	35673.1	41711.3	38488.5	38754.1	40339.3	37610.8	39029.6	13	0.602094	37915.2	38844.5	38379.8	4.5841	1.01512	1.02213	1.06393	0.991971	1.02939	0.0216482	0.0315733	0.08941	-0.0116308	0.0417918	0.0345585	0.0366403	7.42954	2.55037	Yes	TRUE	FALSE	FALSE	Human	NA	NA	NA	HUMAN_candidate	HUMAN_candidate
Q9NUQ6	-0.127624	15.0357	-3.33161	0.0073464	0.0189712	-3.35686	SPS2L_HUMAN	SPATS2L	SPATS2-like protein	33880.3	32877.9	34161.2	33688	34665	31387.1	34820.2	33851.8	34860.7	31858.6	16	1.7219	33854.5	33355.7	33605.1	4.52641	0.927116	1.02853	0.99992	1.02972	0.941044	-0.109178	0.0405781	-0.000115074	0.0422544	-0.0876657	-0.0228253	0.0714706	1.94432	4.92003	Yes	TRUE	FALSE	FALSE	Human	NA	NA	NA	HUMAN_candidate	NA
Q9NUQ7	-0.0709241	14.6621	-1.05804	0.314329	0.397597	-6.88384	UFSP2_HUMAN	UFSP2	Ufm1-specific protease 2	27818.1	27325.4	24601.8	23456.7	25274	28762.9	24048.8	25356.1	28173.6	25026	9	0.400557	25695.2	26273.5	25984.4	4.41471	1.11939	0.935925	0.986803	1.09645	0.973958	0.162709	-0.0955346	-0.0191655	0.132843	-0.0380692	0.0285566	0.112902	7.16236	7.88206	Yes	TRUE	FALSE	FALSE	Human	NA	NA	NA	HUMAN_candidate	HUMAN_candidate
Q9NUQ8	-0.0427197	16.0792	-1.11199	0.291536	0.374075	-6.82642	ABCF3_HUMAN	ABCF3	ATP-binding cassette sub-family F member 3	66037.9	63315.9	69067.6	67990.6	71819.8	72874.8	72413.7	71512.2	70912.8	67065	16	0.427041	67646.4	70955.7	69301	4.84074	1.07729	1.07047	1.05715	1.04829	0.991406	0.107407	0.0982501	0.080177	0.068033	-0.0124522	0.068283	0.0476666	4.72681	3.24893	Yes	TRUE	FALSE	FALSE	Human	NA	NA	NA	HUMAN_candidate	HUMAN_candidate
Q9NUQ9	-0.0626159	16.3361	-1.82374	0.0974374	0.151505	-5.88997	CYRIB_HUMAN	CYRIB	CYFIP-related Rac1 interactor B	84452.9	78949.3	80488.9	81660.5	80870.1	80636.8	83952.8	85490.7	87780.7	83388.8	13	0.819574	81284.3	84249.9	82767.1	4.91786	0.992033	1.03283	1.05175	1.07992	1.02589	-0.0115395	0.0466013	0.0727908	0.110926	0.0368756	0.0511308	0.0452656	2.49397	3.13421	Yes	TRUE	FALSE	FALSE	Human	NA	NA	NA	HUMAN_candidate	HUMAN_candidate
Q9NUU6	0.0177383	15.009	0.22553	0.825999	0.86728	-7.43715	OTULL_HUMAN	OTULINL	Inactive ubiquitin thioesterase OTULINL	29367	29142.7	32448.2	34629.3	32797.7	33892.9	36764.6	37959.7	28397	35907.9	8	0.0618408	31677	34584.4	33130.7	4.52023	1.06995	1.16061	1.19833	0.896453	1.13356	0.097549	0.214883	0.261031	-0.1577	0.180866	0.119326	0.165994	7.45804	10.8825	Yes	TRUE	FALSE	FALSE	Human	NA	NA	NA	HUMAN_candidate	HUMAN_candidate
Q9NUU7	-0.101861	17.3646	-3.43161	0.00619493	0.0165799	-3.18259	DD19A_HUMAN	DDX19A	ATP-dependent RNA helicase DDX19A	170087	164594	165541	167295	170641	163544	171264	178508	168991	167486	19	1.78042	167632	169958	168795	5.22736	0.975615	1.02167	1.06488	1.00811	0.999133	-0.0356165	0.0309288	0.0906921	0.0116514	-0.0012514	0.0192809	0.0467138	1.6006	3.26257	Yes	TRUE	FALSE	FALSE	Human	NA	NA	NA	HUMAN_candidate	NA
Q9NUW8	0.021573	13.582	0.248474	0.808674	0.852828	-7.43123	TYDP1_HUMAN	TDP1	Tyrosyl-DNA phosphodiesterase 1	12677.6	11090.1	13751.5	10828.5	10824.5	14350.1	12284.7	13757.4	11818.6	11845.1	6	0.0691388	11834.4	12811.2	12322.8	4.09071	1.21257	1.03805	1.16249	0.998661	1.0009	0.278073	0.0538704	0.217215	-0.00193377	0.00130257	0.109706	0.129652	11.156	9.11912	Yes	TRUE	FALSE	FALSE	Human	NA	NA	NA	HUMAN_candidate	HUMAN_candidate
Q9NUX5	0.0208238	13.3565	0.0929385	0.928169	0.946621	-7.34891	POTE1_HUMAN	POT1	Protection of telomeres protein 1	NA	12555.1	9785.16	10265.7	8263.91	15657.1	11918.3	7393.35	10365.6	NA	2	0.0238239	10217.5	11333.6	10775.5	4.03244	1.53239	1.16647	0.7236	1.0145	NA	0.61578	0.222145	-0.466736	0.0207639	NA	0.0979882	0.450333	17.3891	30.3507	No	TRUE	FALSE	FALSE	Human	NA	NA	NA	HUMAN_candidate	HUMAN_candidate
Q9NUY8	0.0101107	13.997	0.220639	0.829705	0.870239	-7.43834	TBC23_HUMAN	TBC1D23	TBC1 domain family member 23	15619.4	15558.5	16473.5	15639.6	15481.9	16931.6	16461.3	17631.1	15682.3	18281.7	8	0.0603615	15754.6	16997.6	16376.1	4.21421	1.07471	1.04486	1.11911	0.99541	1.1604	0.103943	0.0633081	0.162354	-0.00663677	0.214628	0.107519	0.0858461	2.58056	5.93613	Yes	TRUE	FALSE	FALSE	Human	NA	NA	NA	HUMAN_candidate	HUMAN_candidate
Q9NV06	-0.125559	16.0604	-2.57226	0.0272811	0.0540842	-4.67493	DCA13_HUMAN	DCAF13	DDB1- and CUL4-associated factor 13	65161.4	67103.2	69065.5	71737.9	70382.3	72860.8	69509.9	61432.5	68995.2	67793	13	1.26693	68690.1	68118.3	68404.2	4.83508	1.06072	1.01194	0.894343	1.00444	0.98694	0.085041	0.0171172	-0.1611	0.0063943	-0.0189652	-0.0143026	0.0906311	3.80075	6.14136	Yes	TRUE	FALSE	FALSE	Human	NA	NA	NA	HUMAN_candidate	HUMAN_candidate
Q9NV31	0.0268489	15.5911	0.668668	0.518479	0.59985	-7.22553	IMP3_HUMAN	IMP3	U3 small nucleolar ribonucleoprotein protein IMP3	47576.4	49258.8	44128.6	48869.8	45860.7	49233.1	52590.9	55436.1	51103.6	50579.6	8	0.221957	47138.9	51788.7	49463.8	4.69429	1.04443	1.11566	1.17602	1.08411	1.07299	0.0627124	0.157895	0.233908	0.116507	0.101639	0.134532	0.0651659	4.54703	4.57033	Yes	TRUE	FALSE	FALSE	Human	NA	NA	NA	HUMAN_candidate	HUMAN_candidate
Q9NV35	-0.300802	12.8888	-2.40457	0.038893	0.071872	-4.92924	NUD15_HUMAN	NUDT15	Nucleotide triphosphate diphosphatase NUDT15	NA	10210.5	6904.49	7828.4	8471.69	7927.4	5854.18	7482.37	8053.62	6589.9	3	1.14344	8353.77	7181.49	7702.51	3.88663	0.94896	0.700782	0.895687	0.96407	0.788853	-0.0755801	-0.512962	-0.158934	-0.0527899	-0.342171	-0.228487	0.195536	16.6987	13.0612	Yes	TRUE	FALSE	FALSE	Human	NA	NA	NA	HUMAN_candidate	HUMAN_candidate
Q9NV56	0.0166516	14.5717	0.134307	0.89576	0.922434	-7.45504	MRGBP_HUMAN	MRGBP	MRG/MORF4L-binding protein	23102.1	29791.8	24855.6	23190.2	17577.2	24702	23773	23733.2	28519.1	26453.6	2	0.0350646	23703.4	25436.2	24569.8	4.3904	1.04213	1.00294	1.00126	1.20317	1.11603	0.0595372	0.00423219	0.00181521	0.266835	0.158373	0.0981585	0.113659	18.4558	8.0437	Yes	TRUE	FALSE	FALSE	Human	NA	NA	NA	HUMAN_candidate	HUMAN_candidate
Q9NV70	-0.109036	16.9529	-2.2384	0.0485101	0.085851	-5.23501	EXOC1_HUMAN	EXOC1	Exocyst complex component 1	126963	122487	129575	124869	128463	127416	136377	128534	132487	112854	13	1.06625	126471	127534	127002	5.10381	1.00747	1.07832	1.01631	1.04757	0.892333	0.0107344	0.10879	0.0233455	0.0670412	-0.164345	0.0091132	0.104384	2.24614	7.00483	Yes	TRUE	FALSE	FALSE	Human	NA	NA	NA	HUMAN_candidate	HUMAN_candidate
Q9NV72	0.0588033	13.1503	0.378103	0.714895	0.774016	-7.24248	ZN701_HUMAN	ZNF701	Zinc finger protein 701	7113.63	7411.32	NA	12044	NA	9552.12	9378.27	9505.52	10352.9	8921.56	1	0.11125	8856.33	9542.07	9284.92	3.96778	1.07856	1.05894	1.0733	1.16898	1.00737	0.109113	0.0826143	0.102058	0.225253	0.0105877	0.105925	0.077293	31.2165	5.42207	No	TRUE	FALSE	FALSE	Human	NA	NA	NA	HUMAN_candidate	HUMAN_candidate
Q9NV88	-0.122481	14.3957	-2.85985	0.0165659	0.0363807	-4.17937	INT9_HUMAN	INTS9	Integrator complex subunit 9	21974.7	21587.8	19960.6	23596.7	21624.6	21712.6	20300.7	21420.7	21317.3	22242.8	10	1.43913	21748.9	21398.8	21573.9	4.33393	0.99833	0.933415	0.98491	0.980155	1.02271	-0.00241176	-0.0994089	-0.0219365	-0.0289177	0.0324001	-0.024055	0.0483786	5.95278	3.32395	Yes	TRUE	FALSE	FALSE	Human	NA	NA	NA	HUMAN_candidate	NA
Q9NV96	-0.0962739	15.265	-1.64643	0.129944	0.192612	-6.14979	CC50A_HUMAN	TMEM30A	Cell cycle control protein 50A	37902.1	40467.8	37143.1	38058.9	42876.9	42489.6	35926	42319.5	41208.5	36196.8	5	0.715316	39289.8	39628.1	39458.9	4.59615	1.08144	0.914386	1.07711	1.04884	0.921278	0.112957	-0.129126	0.107169	0.068788	-0.118291	0.00829948	0.121756	6.01015	8.31298	Yes	TRUE	FALSE	FALSE	Human	NA	NA	NA	HUMAN_candidate	HUMAN_candidate
Q9NVA1	-0.250252	14.3988	-3.55268	0.00504585	0.0141303	-2.97216	UQCC1_HUMAN	UQCC1	Ubiquinol-cytochrome c reductase complex assembly factor 1	20755.1	23112	23438.6	23353.2	23187.9	17196.8	20640.6	20981.1	21611.6	22512.5	3	1.84985	22769.4	20588.5	21678.9	4.33604	0.755259	0.906509	0.921463	0.949151	0.98872	-0.404957	-0.141607	-0.118002	-0.0752899	-0.0163666	-0.151244	0.149607	4.97795	9.83762	Yes	TRUE	FALSE	FALSE	Human	NA	NA	NA	HUMAN_candidate	NA
Q9NVA2	-0.071075	18.0036	-2.28184	0.0450313	0.0808128	-5.16344	SEP11_HUMAN	SEPTIN11	Septin-11	263608	255834	251599	257028	261388	262457	277669	263183	264940	271111	22	1.09252	257891	267872	262882	5.41976	1.0177	1.07669	1.02052	1.02733	1.05126	0.0253187	0.106601	0.029305	0.0389011	0.0721225	0.0544497	0.0344774	1.83406	2.40758	Yes	TRUE	FALSE	FALSE	Human	NA	NA	NA	HUMAN_candidate	HUMAN_candidate
Q9NVA4	-0.412065	13.8049	-3.53406	0.0061023	0.0164067	-3.05151	T184C_HUMAN	TMEM184C	Transmembrane protein 184C	13228.4	13848.4	16462.3	20149.4	15746	11834.4	13138	14224	11576.5	NA	1	1.78498	15886.9	12693.2	14467.5	4.16039	0.744916	0.826971	0.895327	0.728683	NA	-0.42485	-0.274091	-0.159513	-0.456636	NA	-0.328773	0.138105	17.1644	9.67625	Yes	TRUE	FALSE	FALSE	Human	NA	NA	NA	HUMAN_candidate	NA
Q9NVC3	0.0176677	13.6243	0.128202	0.900732	0.926132	-7.39715	S38A7_HUMAN	SLC38A7	Sodium-coupled neutral amino acid transporter 7	11555.4	9441.74	13536	13980	12838.3	15699.4	12521.4	NA	10657.4	14060.9	2	0.0333272	12270.3	13234.8	12699	4.10377	1.27947	1.02047	NA	0.868555	1.14593	0.355542	0.0292283	NA	-0.203311	0.196518	0.0944943	0.239097	14.894	16.2691	Yes	TRUE	FALSE	FALSE	Human	NA	NA	NA	HUMAN_candidate	HUMAN_candidate
Q9NVC6	-0.0628251	14.6479	-0.900572	0.38848	0.47367	-7.03799	MED17_HUMAN	MED17	Mediator of RNA polymerase II transcription subunit 17	23847.5	25601.3	24935.9	26220.7	26086.2	26906.8	27553.8	22189.6	29255.2	24800	9	0.324524	25338.3	26141.1	25739.7	4.4106	1.0619	1.08744	0.875733	1.15459	0.978754	0.0866492	0.120932	-0.191438	0.207376	-0.0309821	0.0385074	0.154379	3.84236	10.4226	Yes	TRUE	FALSE	FALSE	Human	NA	NA	NA	HUMAN_candidate	HUMAN_candidate
Q9NVD7	-0.0654875	16.4842	-1.95568	0.078288	0.126429	-5.68793	PARVA_HUMAN	PARVA	Alpha-parvin	87944.7	90071	91484.4	93360.7	87793.5	90832.4	95801.8	93276.9	96474.9	90091.2	13	0.898153	90130.8	93295.4	91713.1	4.96243	1.00778	1.06292	1.03491	1.07039	0.99956	0.0111861	0.0880313	0.049499	0.0981331	-0.000634385	0.049243	0.0442462	2.63199	3.06582	Yes	TRUE	FALSE	FALSE	Human	NA	NA	NA	HUMAN_candidate	HUMAN_candidate
Q9NVE7	-0.197018	16.3048	-3.75798	0.0035752	0.010676	-2.61722	PANK4_HUMAN	PANK4	4'-phosphopantetheine phosphatase	83305.2	83902.1	87940.9	83569.9	78090.2	78809.3	78348.3	72170.3	81337.8	82961	16	1.97159	83361.7	78725.3	81043.5	4.90872	0.94539	0.93986	0.86575	0.975722	0.995193	-0.0810178	-0.0894821	-0.207978	-0.0354585	-0.00695134	-0.0841776	0.0769775	4.20273	5.23281	Yes	TRUE	FALSE	FALSE	Human	NA	NA	NA	HUMAN_candidate	NA
Q9NVF7	-0.147651	14.0785	-1.43546	0.180954	0.252209	-6.43816	FBX28_HUMAN	FBXO28	F-box only protein 28	21171.7	16424.9	18743.7	15330.7	16874.2	17702.2	19375.8	15457.6	18012	14889	3	0.598239	17709	17087.3	17398.2	4.2405	0.999616	1.09412	0.872866	1.01711	0.840758	-0.000553474	0.129772	-0.196168	0.0244692	-0.250238	-0.0585435	0.15922	12.9578	10.9325	Yes	TRUE	FALSE	FALSE	Human	NA	NA	NA	HUMAN_candidate	HUMAN_candidate
Q9NVG8	-0.135409	15.833	-2.81285	0.0179729	0.0387049	-4.26088	TBC13_HUMAN	TBC1D13	TBC1 domain family member 13	56684.2	61669.9	56611.4	56807	62903.2	55074.7	62525.8	57149.1	55172.6	59747	11	1.41223	58935.1	57933.8	58434.5	4.76667	0.934496	1.06093	0.969694	0.936158	1.01378	-0.097739	0.0853234	-0.0443983	-0.0951762	0.0197376	-0.0264505	0.0786672	5.24493	5.51198	Yes	TRUE	FALSE	FALSE	Human	NA	NA	NA	HUMAN_candidate	NA
Q9NVH0	-0.118049	14.3062	-1.56084	0.148874	0.214872	-6.26974	EXD2_HUMAN	EXD2	Exonuclease 3'-5' domain-containing protein 2	19583.3	21840.1	19046.1	22150.9	19509.6	21961.5	20727.4	19347.8	17053.1	22005.9	8	0.66782	20426	20219.1	20322.6	4.30798	1.07518	1.01475	0.947215	0.83487	1.07735	0.104572	0.021129	-0.0782368	-0.260376	0.107483	-0.0210859	0.153808	7.10675	10.2767	Yes	TRUE	FALSE	FALSE	Human	NA	NA	NA	HUMAN_candidate	HUMAN_candidate
Q9NVH1	-0.158314	17.0778	-5.37752	0.000285629	0.00135578	0.0257629	DJC11_HUMAN	DNAJC11	DnaJ homolog subfamily C member 11	143812	137618	138578	139716	141368	139766	138112	133865	135519	135112	18	2.86781	140218	136475	138347	5.14097	0.996775	0.984979	0.954689	0.966484	0.963581	-0.00465975	-0.0218355	-0.0668978	-0.0491823	-0.0535226	-0.0392196	0.0253303	1.74475	1.76077	Yes	TRUE	FALSE	FALSE	Human	NA	NA	NA	HUMAN_candidate	NA
Q9NVH2	-0.13012	17.7398	-2.24679	0.0478192	0.0849059	-5.22123	INT7_HUMAN	INTS7	Integrator complex subunit 7	199932	221218	234768	227589	214839	213318	203695	240842	231744	204910	14	1.07106	219669	218902	219286	5.34101	0.971089	0.927282	1.09639	1.05497	0.932813	-0.0423247	-0.10892	0.132755	0.0772001	-0.10034	-0.00832572	0.108351	6.0477	7.59098	Yes	TRUE	FALSE	FALSE	Human	NA	NA	NA	HUMAN_candidate	HUMAN_candidate
Q9NVI1	-0.142538	16.0352	-5.30197	0.000318745	0.00149368	-0.0899301	FANCI_HUMAN	FANCI	Fanconi anemia group I protein	67653.2	67973.1	66225.2	69761.9	67750	67577.8	66794.7	65953.7	64794.4	67118.3	45	2.82574	67872.7	66447.8	67160.2	4.82711	0.995656	0.984118	0.971727	0.954646	0.988886	-0.00628121	-0.0230975	-0.0413767	-0.0669624	-0.0161245	-0.0307684	0.0239554	1.85731	1.65283	Yes	TRUE	FALSE	FALSE	Human	NA	NA	NA	HUMAN_candidate	NA
Q9NVI7	-0.09047	17.8075	-1.98711	0.0742754	0.121125	-5.63884	ATD3A_HUMAN	ATAD3A	ATPase family AAA domain-containing protein 3A	239006	233463	217226	236187	209186	228630	233378	231115	242436	225293	12	0.916767	227014	232171	229592	5.36096	1.00712	1.02804	1.01807	1.06794	0.992422	0.0102381	0.0398899	0.0258348	0.094828	-0.0109737	0.0319634	0.0398997	5.75677	2.78961	Yes	TRUE	FALSE	FALSE	Human	NA	NA	NA	HUMAN_candidate	HUMAN_candidate
Q9NVJ2	-0.105417	16.9411	-1.63399	0.132555	0.195793	-6.16746	ARL8B_HUMAN	ARL8B	ADP-ribosylation factor-like protein 8B	132895	124804	129237	111596	128873	119724	130534	129203	138622	115205	7	0.708202	125481	126657	126069	5.10061	0.954116	1.04027	1.02966	1.10472	0.918104	-0.0677632	0.0569521	0.0421744	0.143685	-0.123271	0.0103555	0.105971	6.59379	7.32076	Yes	TRUE	FALSE	FALSE	Human	NA	NA	NA	HUMAN_candidate	HUMAN_candidate
Q9NVM4	-0.166381	14.3265	-3.45461	0.00595754	0.0160812	-3.14257	ANM7_HUMAN	PRMT7	Protein arginine N-methyltransferase 7	20690.2	20369.1	21791.9	21346.9	20925.6	19764.6	18363.4	22471.2	19967.2	20022.4	6	1.79368	21024.8	20117.8	20571.3	4.31326	0.940062	0.873418	1.0688	0.949699	0.952325	-0.0891727	-0.195256	0.0959886	-0.074458	-0.0704746	-0.0666746	0.104372	2.65241	7.36149	Yes	TRUE	FALSE	FALSE	Human	NA	NA	NA	HUMAN_candidate	NA
Q9NVM6	-0.0554739	14.7382	-1.19782	0.257943	0.337649	-6.73051	DJC17_HUMAN	DNAJC17	DnaJ homolog subfamily C member 17	26639.5	29057.2	26147.3	26338	26344.9	29971.2	26554.6	26683.3	28595.3	27260.2	7	0.471534	26905.4	27812.9	27359.2	4.4371	1.11395	0.986961	0.991747	1.06281	1.01319	0.155684	-0.0189345	-0.0119565	0.0878817	0.0189033	0.0463156	0.0743199	4.51847	5.22123	Yes	TRUE	FALSE	FALSE	Human	NA	NA	NA	HUMAN_candidate	HUMAN_candidate
Q9NVM9	-0.191522	15.2684	-3.87366	0.00295044	0.00920278	-2.4186	INT13_HUMAN	INTS13	Integrator complex subunit 13	40703.1	38870.6	41301.9	40771.4	41612.6	33981.1	39486.2	41284.1	38339.1	38899.9	21	2.03608	40651.9	38398.1	39525	4.59687	0.835904	0.971325	1.01555	0.943106	0.956902	-0.25859	-0.0419741	0.0222627	-0.0845076	-0.0635563	-0.0852732	0.104821	2.61942	7.04583	Yes	TRUE	FALSE	FALSE	Human	NA	NA	NA	HUMAN_candidate	NA
Q9NVN8	-0.0703371	15.1124	-1.12459	0.286403	0.368938	-6.81269	GNL3L_HUMAN	GNL3L	Guanine nucleotide-binding protein-like 3-like protein	33672.3	36689.1	37635.2	34075	33109.8	37727	37162.3	31809.6	37678	35269.6	12	0.433047	35036.3	35929.3	35482.8	4.55002	1.0768	1.06068	0.907905	1.0754	1.00666	0.106748	0.0849897	-0.139386	0.104872	0.00957722	0.0333602	0.10437	5.70517	6.98821	Yes	TRUE	FALSE	FALSE	Human	NA	NA	NA	HUMAN_candidate	HUMAN_candidate
Q9NVP1	-0.0881135	16.8987	-1.81359	0.099076	0.153377	-5.90522	DDX18_HUMAN	DDX18	ATP-dependent RNA helicase DDX18	131362	121303	113917	116498	122231	117159	126058	119593	129810	125043	24	0.814241	121062	123533	122297	5.08742	0.967758	1.04127	0.987867	1.07226	1.03288	-0.047282	0.0583435	-0.0176117	0.100651	0.0466726	0.0281547	0.0597814	5.53189	4.13175	Yes	TRUE	FALSE	FALSE	Human	NA	NA	NA	HUMAN_candidate	HUMAN_candidate
Q9NVP2	-0.180415	14.8342	-3.02329	0.0124829	0.0289028	-3.89493	ASF1B_HUMAN	ASF1B	Histone chaperone ASF1B	30099.4	30330	30046.5	29221.8	30282.3	26636.3	27647.5	26060.7	32011	30269.8	5	1.53906	29996	28525	29260.5	4.46628	0.887994	0.921705	0.868805	1.06718	1.00913	-0.171378	-0.117622	-0.202896	0.0937979	0.0131096	-0.0769979	0.126193	1.4966	8.86998	Yes	TRUE	FALSE	FALSE	Human	NA	NA	NA	HUMAN_candidate	NA
Q9NVQ4	-0.0165276	15.2609	-0.183662	0.85786	0.892239	-7.44648	FAIM1_HUMAN	FAIM	Fas apoptotic inhibitory molecule 1	38090.9	41304.1	34773.3	38098.8	38319.5	33467.5	38909	49873.1	39303.2	42756.1	3	0.0495189	38117.3	40861.8	39489.5	4.59648	0.878013	1.02077	1.30841	1.03111	1.1217	-0.187685	0.029656	0.387815	0.0442	0.165682	0.0879335	0.210504	6.06525	14.7706	Yes	TRUE	FALSE	FALSE	Human	NA	NA	NA	HUMAN_candidate	HUMAN_candidate
Q9NVR0	-0.197639	13.5473	-2.30453	0.0433109	0.078374	-5.12587	KLH11_HUMAN	KLHL11	Kelch-like protein 11	12998.7	11831.7	11663.6	13774.7	11888	11090.7	10981.7	10867.8	10810.4	14358.9	5	1.10583	12431.3	11621.9	12026.6	4.08014	0.89216	0.883391	0.874228	0.869606	1.15506	-0.164626	-0.178876	-0.193919	-0.201566	0.207966	-0.106204	0.176199	7.38438	13.1977	Yes	TRUE	FALSE	FALSE	Human	NA	NA	NA	HUMAN_candidate	HUMAN_candidate
Q9NVR2	-0.0650973	15.0753	-1.75012	0.109911	0.167361	-5.99959	INT10_HUMAN	INTS10	Integrator complex subunit 10	34314.9	32836.6	35283.4	34147.9	33693.3	34881.5	35720.3	37246.3	33278.5	34051.6	8	0.776346	34055.2	35035.6	34545.4	4.53839	1.02426	1.04889	1.0937	0.977192	0.999895	0.0345853	0.0688686	0.129221	-0.0332868	-0.000151406	0.0398473	0.062861	2.62656	4.38369	Yes	TRUE	FALSE	FALSE	Human	NA	NA	NA	HUMAN_candidate	HUMAN_candidate
Q9NVR5	-0.168951	11.628	-0.768119	0.470422	0.554799	-6.8854	KTU_HUMAN	DNAAF2	Protein kintoun	3341.57	4105.03	2482.44	NA	NA	NA	NA	2430.25	3470.95	3428.31	2	0.255864	3309.68	3109.84	3209.76	3.50647	NA	NA	0.734285	1.04873	1.03584	NA	NA	-0.445589	0.0686403	0.0508081	-0.108713	0.291879	24.5269	18.9376	No	TRUE	FALSE	FALSE	Human	NA	NA	NA	HUMAN_candidate	HUMAN_candidate
Q9NVS2	-0.0449598	16.1873	-0.968131	0.355262	0.439909	-6.97438	RT18A_HUMAN	MRPS18A	Large ribosomal subunit protein mL66	70513	72265.9	75398.4	72112.1	74218.2	70170.2	75548.2	76912	77122.5	82792.8	6	0.356637	72901.5	76509.1	74705.3	4.87335	0.962534	1.0363	1.05501	1.0579	1.13568	-0.0550904	0.0514485	0.0772592	0.0812022	0.183557	0.0676753	0.085203	2.62962	5.88633	Yes	TRUE	FALSE	FALSE	Human	NA	NA	NA	HUMAN_candidate	HUMAN_candidate
Q9NVS9	-0.0173392	15.8695	-0.296597	0.772696	0.82237	-7.41699	PNPO_HUMAN	PNPO	Pyridoxine-5'-phosphate oxidase	56484.3	54745.8	59450.3	62024.7	57369.4	61988.5	62117	69807.4	62202.5	54109.1	8	0.0849327	58014.9	62044.9	60029.9	4.77837	1.06849	1.07071	1.20327	1.07218	0.932676	0.0955768	0.0985656	0.266957	0.100549	-0.100552	0.0922192	0.130207	4.84362	8.94721	Yes	TRUE	FALSE	FALSE	Human	NA	NA	NA	HUMAN_candidate	HUMAN_candidate
Q9NVT9	-0.0135318	14.7615	-0.190085	0.852953	0.88864	-7.44517	ARMC1_HUMAN	ARMC1	Armadillo repeat-containing protein 1	30109.8	28664.1	25110.6	27651.6	23619.2	29206.5	28701.8	26304.8	29810	29370	6	0.0512744	27031.1	28678.6	27854.8	4.4449	1.08048	1.06181	0.973133	1.10281	1.08653	0.11167	0.0865237	-0.0392914	0.141181	0.119725	0.0839615	0.0716216	9.76323	4.82918	Yes	TRUE	FALSE	FALSE	Human	NA	NA	NA	HUMAN_candidate	HUMAN_candidate
Q9NVU0	-0.138427	14.3921	-3.03126	0.0123122	0.0285751	-3.88104	RPC5_HUMAN	POLR3E	DNA-directed RNA polymerase III subunit RPC5	22538	23097.1	21072.7	21292.3	20992.3	21837.9	20130.8	21426.4	22639.4	20163.8	13	1.54401	21798.5	21239.7	21519.1	4.33282	1.00181	0.923496	0.98293	1.03858	0.925011	0.00260612	-0.114822	-0.0248398	0.0546097	-0.112457	-0.0389806	0.0738906	4.39188	5.12467	Yes	TRUE	FALSE	FALSE	Human	NA	NA	NA	HUMAN_candidate	NA
Q9NVU7	-0.0285871	15.8523	-0.568579	0.581881	0.658863	-7.29081	SDA1_HUMAN	SDAD1	Protein SDA1 homolog	55400.6	54174.9	57746.8	58598.9	61902.3	58564.4	58923.5	62400.5	67465	57520.6	12	0.181205	57564.7	60974.8	59269.7	4.77283	1.01737	1.02361	1.08401	1.17199	0.999234	0.0248389	0.0336598	0.116373	0.228954	-0.0011051	0.0805442	0.093911	5.21821	6.66705	Yes	TRUE	FALSE	FALSE	Human	NA	NA	NA	HUMAN_candidate	HUMAN_candidate
Q9NVV0	-0.0672142	15.9184	-0.527043	0.609377	0.683333	-7.31499	TM38B_HUMAN	TMEM38B	Trimeric intracellular cation channel type B	61317.6	66930.6	58007.8	53818.9	65895.4	82179.3	71638.7	51561.2	53064.2	61030.2	1	0.165368	61194.1	63894.7	62544.4	4.79619	1.34293	1.17068	0.842586	0.867147	0.997322	0.425383	0.227347	-0.247105	-0.205651	-0.00386866	0.039221	0.286494	8.93455	20.2844	No	TRUE	FALSE	FALSE	Human	NA	NA	NA	HUMAN_candidate	HUMAN_candidate
Q9NVV4	-0.0896244	14.8092	-1.93564	0.0809511	0.129922	-5.71905	PAPD1_HUMAN	MTPAP	Poly(A) RNA polymerase, mitochondrial	29027.2	27916.8	27541.4	30849.2	27653.3	30543.5	28748	30861.2	27230.4	27068.7	12	0.886316	28597.6	28890.4	28744	4.45855	1.06804	1.00526	1.07916	0.952191	0.946539	0.0949719	0.00757061	0.109904	-0.0706767	-0.0792663	0.0125007	0.0889562	4.85947	6.17042	Yes	TRUE	FALSE	FALSE	Human	NA	NA	NA	HUMAN_candidate	HUMAN_candidate
Q9NVX0	-0.193452	13.5488	-3.54839	0.00508255	0.014215	-2.9796	HAUS2_HUMAN	HAUS2	HAUS augmin-like complex subunit 2	13111.1	11828.7	12789.9	11939.4	12373.7	11751	10627.6	12257.8	12516.4	10861.6	2	1.84725	12408.6	11602.9	12005.7	4.07939	0.947008	0.856472	0.987849	1.00869	0.875332	-0.0785512	-0.223523	-0.017638	0.0124863	-0.192097	-0.0998645	0.104447	4.40778	7.19284	Yes	TRUE	FALSE	FALSE	Human	NA	NA	NA	HUMAN_candidate	NA
Q9NVX2	-0.101627	15.9703	-1.80981	0.0996936	0.154252	-5.9109	NLE1_HUMAN	NLE1	Notchless protein homolog 1	61495.1	64370.3	65848.3	64997.6	63255.2	71109.5	56579.2	63952	67377	63979.1	11	0.811771	63993.3	64599.4	64296.3	4.80819	1.1112	0.884143	0.999355	1.05288	0.999778	0.152123	-0.177649	-0.000930373	0.074336	-0.000320601	0.00951179	0.122244	2.63548	8.30834	Yes	TRUE	FALSE	FALSE	Human	NA	NA	NA	HUMAN_candidate	HUMAN_candidate
Q9NVX7	-0.0406815	15.9298	-0.63756	0.537737	0.618782	-7.24686	KBTB4_HUMAN	KBTBD4	Kelch repeat and BTB domain-containing protein 4	62136.7	60377.7	59942	65872.6	56622.1	64146	59225	59173.2	71929	66236	6	0.208462	60990.2	64141.8	62566	4.79634	1.05174	0.971057	0.970209	1.17935	1.08601	0.0727822	-0.042372	-0.0436328	0.237996	0.119038	0.0687623	0.118498	5.54241	8.31892	Yes	TRUE	FALSE	FALSE	Human	NA	NA	NA	HUMAN_candidate	HUMAN_candidate
Q9NVZ3	-0.140044	15.964	-2.42895	0.0349573	0.0660237	-4.91794	NECP2_HUMAN	NECAP2	Adaptin ear-binding coat-associated protein 2	67269.9	66212.6	63975.6	68626.8	57300.8	61905.6	63173	60296.3	63485.3	67798.3	5	1.1803	64677.1	63331.7	64004.4	4.80621	0.957148	0.976744	0.932265	0.981572	1.04826	-0.0631868	-0.0339469	-0.101188	-0.0268341	0.0679921	-0.0314327	0.0628228	6.89648	4.41317	Yes	TRUE	FALSE	FALSE	Human	NA	NA	NA	HUMAN_candidate	HUMAN_candidate
Q9NW08	0.00293299	14.0754	0.0331168	0.974217	0.981447	-7.4643	RPC2_HUMAN	POLR3B	DNA-directed RNA polymerase III subunit RPC2	15852.2	16368.8	16079.2	16253.8	18978.3	16702.2	14669.3	20304.3	20174.8	18211.2	5	0.00813317	16706.5	18012.4	17359.4	4.23954	0.99974	0.87806	1.21536	1.20761	1.09007	-0.000374763	-0.187609	0.281378	0.272149	0.124415	0.0979918	0.197423	7.69076	13.2725	Yes	TRUE	FALSE	FALSE	Human	NA	NA	NA	HUMAN_candidate	HUMAN_candidate
Q9NW13	-0.081488	16.49	-2.64313	0.0241264	0.0489069	-4.55362	RBM28_HUMAN	RBM28	RNA-binding protein 28	90168.6	90121.1	91722.8	88560.4	94375.3	90990.8	96311.2	93104.6	93011.5	92249.6	23	1.31063	90989.6	93133.5	92061.6	4.96408	1.00001	1.05849	1.02324	1.02222	1.01385	1.82239e-05	0.0820015	0.0331505	0.0317064	0.0198397	0.0333433	0.0302624	2.41598	2.11269	Yes	TRUE	FALSE	FALSE	Human	NA	NA	NA	HUMAN_candidate	NA
Q9NW15	-0.172983	14.187	-2.55202	0.0282544	0.0557332	-4.70944	ANO10_HUMAN	ANO10	Anoctamin-10	21517.4	18338.3	18669.4	18065.1	19261	16240	18633.9	19433	17176.9	19645.1	5	1.25389	19170.3	18225.8	18698	4.2718	0.847148	0.972021	1.01371	0.89602	1.02477	-0.239314	-0.0409399	0.0196413	-0.158398	0.0353021	-0.0767417	0.118557	7.22887	8.0833	Yes	TRUE	FALSE	FALSE	Human	NA	NA	NA	HUMAN_candidate	HUMAN_candidate
Q9NW38	-0.191102	12.9268	-1.85241	0.0960758	0.14973	-5.79605	FANCL_HUMAN	FANCL	E3 ubiquitin-protein ligase FANCL	7797.91	9223.43	NA	7363.36	8329.13	6692.55	6555.21	7738.59	8597.24	8538.08	1	0.82469	8178.46	7624.33	7870.61	3.89601	0.818315	0.801521	0.946216	1.05121	1.04397	-0.289273	-0.319188	-0.0797584	0.0720442	0.0620819	-0.110818	0.18679	9.79164	12.7935	Yes	TRUE	FALSE	FALSE	Human	NA	NA	NA	HUMAN_candidate	HUMAN_candidate
Q9NW64	-0.147407	16.4055	-2.28963	0.0444335	0.079938	-5.15056	RBM22_HUMAN	RBM22	Pre-mRNA-splicing factor RBM22	86961.9	85372.1	89576.7	85301.9	91923.4	73106.8	93470.7	87062.4	92256.5	84788.8	13	1.09725	87827.2	86137	86982.1	4.93943	0.832393	1.06426	0.991291	1.05043	0.965404	-0.264663	0.089846	-0.0126188	0.070983	-0.0507952	-0.0334495	0.141688	3.27	9.42602	Yes	TRUE	FALSE	FALSE	Human	NA	NA	NA	HUMAN_candidate	HUMAN_candidate
Q9NW68	-0.179842	13.9315	-1.53966	0.153915	0.220766	-6.2988	BSDC1_HUMAN	BSDC1	BSD domain-containing protein 1	16068.9	13017	16241.6	17086.6	18496.1	16055.7	16684.2	15285.5	11603.9	16970.6	4	0.656069	16182.1	15320	15751	4.19731	0.992191	1.03103	0.944597	0.717086	1.04873	-0.0113105	0.0440853	-0.0822295	-0.479782	0.0686418	-0.092119	0.224336	12.439	14.2026	Yes	TRUE	FALSE	FALSE	Human	NA	NA	NA	HUMAN_candidate	HUMAN_candidate
Q9NW82	-0.125004	18.1614	-3.12014	0.0105613	0.0253587	-3.72596	WDR70_HUMAN	WDR70	WD repeat-containing protein 70	284162	286373	300020	289054	305851	284781	276337	307019	292122	307764	23	1.59587	293092	293605	293348	5.46738	0.971645	0.942835	1.04752	0.996691	1.05006	-0.0414986	-0.0849226	0.0669729	-0.00478239	0.070471	0.00124806	0.0678244	3.20064	4.69053	Yes	TRUE	FALSE	FALSE	Human	NA	NA	NA	HUMAN_candidate	NA
Q9NWH9	-0.113043	18.3881	-1.33545	0.21062	0.286189	-6.56575	SLTM_HUMAN	SLTM	SAFB-like transcription modulator	357064	333993	321610	334692	360377	278955	353745	341911	400188	361298	11	0.543347	341547	347219	344383	5.53704	0.81674	1.03571	1.00107	1.17169	1.05783	-0.292051	0.0506246	0.00153672	0.228593	0.0811031	0.0139614	0.190864	4.84841	12.6644	Yes	TRUE	FALSE	FALSE	Human	NA	NA	NA	HUMAN_candidate	HUMAN_candidate
Q9NWM3	-0.194524	14.1879	-1.1205	0.29074	0.373379	-6.75644	CUED1_HUMAN	CUEDC1	CUE domain-containing protein 1	17382.7	18833.6	25261.8	13566.5	22905	15217.9	19330.1	NA	19576.2	17672.1	2	0.42785	19589.9	17949.1	18860.7	4.27556	0.776825	0.986737	NA	0.9993	0.9021	-0.364339	-0.019263	NA	-0.00100956	-0.14864	-0.133313	0.167451	23.5154	11.1847	No	TRUE	FALSE	FALSE	Human	NA	NA	NA	HUMAN_candidate	HUMAN_candidate
Q9NWM8	-0.067754	13.6777	-0.967211	0.3557	0.440272	-6.97527	FKB14_HUMAN	FKBP14	Peptidyl-prolyl cis-trans isomerase FKBP14	12288.1	13760.7	13222.4	14222	11577.3	13085.9	14169.6	11749.8	13743.3	13534.4	3	0.356279	13014.1	13256.6	13135.3	4.11844	1.00552	1.08879	0.902852	1.05603	1.03998	0.00793738	0.122728	-0.147438	0.0786526	0.0565539	0.0236867	0.104214	8.28584	7.00283	Yes	TRUE	FALSE	FALSE	Human	NA	NA	NA	HUMAN_candidate	HUMAN_candidate
Q9NWS0	-0.0134893	15.4821	-0.23839	0.816275	0.859627	-7.4339	PIHD1_HUMAN	PIH1D1	PIH1 domain-containing protein 1	41383.8	47440.6	43976.8	45129.2	43759.3	51107.1	50683.3	44374	43348	47497.8	6	0.06569	44337.9	47402	45870	4.66153	1.15267	1.14311	1.00081	0.977672	1.07127	0.204982	0.192969	0.00117433	-0.0325774	0.0993176	0.0931732	0.108138	4.97272	7.46664	Yes	TRUE	FALSE	FALSE	Human	NA	NA	NA	HUMAN_candidate	HUMAN_candidate
Q9NWS8	-0.0632762	13.427	-0.411134	0.689436	0.752244	-7.3732	RMND1_HUMAN	RMND1	Required for meiotic nuclear division protein 1 homolog	7541.93	12937.2	11668.2	10098.8	13370.8	9993.23	9383.28	12085	11627.2	12962.2	3	0.123641	11123.4	11210.2	11166.8	4.04793	0.898398	0.843563	1.08645	1.0453	1.16531	-0.154573	-0.245432	0.119625	0.0639108	0.220713	0.000848777	0.194445	21.3286	13.2517	No	TRUE	FALSE	FALSE	Human	NA	NA	NA	HUMAN_candidate	HUMAN_candidate
Q9NWT1	-0.138266	16.6528	-3.6561	0.00423949	0.0122613	-2.79301	PK1IP_HUMAN	PAK1IP1	p21-activated protein kinase-interacting protein 1	109237	102697	104064	101737	101514	98172.7	101985	104195	101112	105935	13	1.91146	103850	102280	103065	5.01311	0.945333	0.982039	1.00333	0.973637	1.02008	-0.0811049	-0.0261474	0.00479278	-0.0385439	0.0286858	-0.0224635	0.042042	3.057	2.9066	Yes	TRUE	FALSE	FALSE	Human	NA	NA	NA	HUMAN_candidate	NA
Q9NWT6	0.13151	14.1101	1.96279	0.0773629	0.125326	-5.67686	HIF1N_HUMAN	HIF1AN	Hypoxia-inducible factor 1-alpha inhibitor	14213.8	15987.4	16318.4	18646.5	16806.5	19007.8	19485.4	18421.8	21079.3	17927.9	4	0.901959	16394.5	19184.4	17789.5	4.25016	1.1594	1.18853	1.12366	1.28575	1.09353	0.213378	0.249184	0.168205	0.362612	0.128992	0.224474	0.0895806	9.72499	6.31594	Yes	TRUE	FALSE	FALSE	Human	NA	NA	NA	HUMAN_candidate	HUMAN_candidate
Q9NWT8	-0.0506687	15.0907	-0.515932	0.619437	0.692501	-7.20747	AKIP_HUMAN	AURKAIP1	Small ribosomal subunit protein mS38	NA	30684.2	33680.2	35272.3	38084.5	39521.4	30173.1	39829.7	34027.2	NA	1	0.159579	34430.3	35887.9	35159.1	4.54604	1.14787	0.876353	1.15682	0.988293	NA	0.198955	-0.190415	0.210165	-0.0169894	NA	0.0504288	0.191596	8.97676	12.9564	Yes	TRUE	FALSE	FALSE	Human	NA	NA	NA	HUMAN_candidate	HUMAN_candidate
Q9NWU1	0.000968196	14.9727	0.0232598	0.98189	0.986698	-7.46461	OXSM_HUMAN	OXSM	3-oxoacyl-[acyl-carrier-protein] synthase, mitochondrial	29387.3	30312.7	31266.2	30780.6	33406.8	33542.6	31428	32915.3	34862.4	34125.9	7	0.00581584	31030.7	33374.8	32202.8	4.50789	1.08095	1.0128	1.06073	1.12348	1.09974	0.112297	0.0183538	0.0850626	0.167975	0.137169	0.104171	0.0569112	4.82863	3.90847	Yes	TRUE	FALSE	FALSE	Human	NA	NA	NA	HUMAN_candidate	HUMAN_candidate
Q9NWU2	-0.147825	13.2639	-1.11767	0.291886	0.374415	-6.75951	GID8_HUMAN	GID8	Glucose-induced degradation protein 8 homolog	NA	11024.7	9009.37	10357.9	10131.5	8818.66	9862.36	12047.3	7354.47	11167.7	2	0.426647	10130.9	9850.1	9974.88	3.99891	0.870475	0.973497	1.18917	0.725947	1.10234	-0.200126	-0.0387519	0.249959	-0.462064	0.140573	-0.0620819	0.281968	8.27461	18.8951	Yes	TRUE	FALSE	FALSE	Human	NA	NA	NA	HUMAN_candidate	HUMAN_candidate
Q9NWU5	-0.151706	16.8117	-5.07351	0.000446332	0.00197415	-0.444623	RM22_HUMAN	MRPL22	Large ribosomal subunit protein uL22m	114929	116718	113848	118320	118241	113097	111250	111484	119173	113477	6	2.70462	116411	113696	115054	5.0609	0.971532	0.955666	0.957678	1.02373	0.974791	-0.041667	-0.0654222	-0.0623875	0.0338333	-0.0368353	-0.0344957	0.0401875	1.71006	2.82557	Yes	TRUE	FALSE	FALSE	Human	NA	NA	NA	HUMAN_candidate	NA
Q9NWV4	0.000394311	15.5775	0.00488931	0.996193	0.997323	-7.46489	CZIB_HUMAN	CZIB	CXXC motif containing zinc binding protein	46126.4	43024.9	48099.5	45786.3	52960.9	48300.8	54149.4	57680	42617.4	52567.8	4	0.00116418	47199.6	51063.1	49131.3	4.69136	1.02333	1.14724	1.22204	0.902918	1.11373	0.0332712	0.198171	0.289296	-0.147333	0.155404	0.105762	0.16882	7.82613	11.3574	Yes	TRUE	FALSE	FALSE	Human	NA	NA	NA	HUMAN_candidate	HUMAN_candidate
Q9NWV8	-0.21499	14.5689	-1.45167	0.176496	0.247089	-6.4169	BABA1_HUMAN	BABAM1	BRISC and BRCA1-A complex member 1	26552.5	23424.5	28679.8	23525.1	24553	22117.8	16802.8	33216.7	23922.2	23584.6	5	0.607147	25347	23928.8	24637.9	4.3916	0.872601	0.662911	1.31048	0.94379	0.930471	-0.196606	-0.593113	0.390096	-0.0834621	-0.103967	-0.117411	0.350521	8.86734	24.7628	No	TRUE	FALSE	FALSE	Human	NA	NA	NA	HUMAN_candidate	HUMAN_candidate
Q9NWW5	0.177174	15.2454	2.52719	0.0294963	0.057634	-4.75171	CLN6_HUMAN	CLN6	Ceroid-lipofuscinosis neuronal protein 6	31364.4	33247.9	34002.1	41806.5	36551.6	39158.1	44843.8	45246.1	43599.2	41788.9	2	1.23932	35394.5	42927.2	39160.9	4.59285	1.10633	1.26697	1.27834	1.23181	1.18066	0.145786	0.341383	0.354269	0.300776	0.239594	0.276362	0.0855792	11.4103	5.82428	Yes	TRUE	FALSE	FALSE	Human	NA	NA	NA	HUMAN_candidate	HUMAN_candidate
Q9NWX5	-0.157344	13.3846	-1.65435	0.128306	0.190666	-6.13851	ASB6_HUMAN	ASB6	Ankyrin repeat and SOCS box protein 6	10609.8	10661.5	10966	10808.4	11649.4	9107.58	8740.92	12700.4	10509.9	11780.5	3	0.719726	10939	10567.9	10753.4	4.03155	0.832576	0.799058	1.16101	0.960775	1.07692	-0.264346	-0.323628	0.215383	-0.0577301	0.10691	-0.0646822	0.231758	3.84558	16.0387	Yes	TRUE	FALSE	FALSE	Human	NA	NA	NA	HUMAN_candidate	HUMAN_candidate
Q9NWX6	0.0561579	15.1556	0.710312	0.493351	0.576294	-7.19551	THG1_HUMAN	THG1L	Probable tRNA(His) guanylyltransferase	38301.3	29136.7	34634.6	36258.7	34928.9	37126	41272.3	42096.6	39294	33869	6	0.239356	34652	38731.6	36691.8	4.56457	1.0714	1.19105	1.21484	1.13396	0.977402	0.099492	0.252233	0.280765	0.18137	-0.0329757	0.156177	0.126862	9.8282	8.59397	Yes	TRUE	FALSE	FALSE	Human	NA	NA	NA	HUMAN_candidate	HUMAN_candidate
Q9NWY4	-0.0659222	14.7176	-1.91314	0.0840422	0.133909	-5.75381	HPF1_HUMAN	HPF1	Histone PARylation factor 1	25510.7	26893.3	25349.7	27441.9	27913.1	27749.8	27752.2	28039.9	27456.2	25528.6	11	0.87319	26621.7	27305.3	26963.5	4.43078	1.04238	1.04247	1.05327	1.03135	0.958939	0.0598745	0.0599991	0.0748759	0.0445292	-0.0604891	0.0357579	0.0548632	4.31018	3.71517	Yes	TRUE	FALSE	FALSE	Human	NA	NA	NA	HUMAN_candidate	HUMAN_candidate
Q9NWZ5	0.038081	15.328	0.555807	0.590265	0.665915	-7.29842	UCKL1_HUMAN	UCKL1	Uridine-cytidine kinase-like 1	39984.7	41298	41255.6	38196	35194.9	44067.7	44009.7	39899.7	48500	40360.4	10	0.176581	39185.8	43367.5	41276.7	4.6157	1.12458	1.1231	1.01822	1.23769	1.02997	0.169387	0.167488	0.0260439	0.307651	0.0426069	0.142635	0.114196	6.54242	8.01382	Yes	TRUE	FALSE	FALSE	Human	NA	NA	NA	HUMAN_candidate	HUMAN_candidate
Q9NX00	-0.212397	14.5041	-2.43593	0.0399328	0.0734404	-4.86076	TM160_HUMAN	TMEM160	Transmembrane protein 160	22182	NA	22602.5	27837.8	24351.1	25171.1	21527.9	20250.6	NA	22826.1	2	1.13407	24243.3	22443.9	23343.6	4.36817	1.03827	0.887993	0.835306	NA	0.941542	0.054182	-0.17138	-0.259623	NA	-0.0869025	-0.115931	0.133545	10.6166	9.35788	Yes	TRUE	FALSE	FALSE	Human	NA	NA	NA	HUMAN_candidate	HUMAN_candidate
Q9NX05	0.0076311	13.2151	0.112765	0.912394	0.935072	-7.45795	F120C_HUMAN	FAM120C	Constitutive coactivator of PPAR-gamma-like protein 2	7833.13	8841.55	8964.46	10274.3	10259.6	9780.55	10369.5	9753.84	9439.65	9904.23	7	0.0291552	9234.62	9849.56	9542.09	3.97964	1.05912	1.12289	1.05623	1.0222	1.07251	0.082863	0.167222	0.0789175	0.0316811	0.100992	0.0923353	0.0490706	11.2579	3.42525	Yes	TRUE	FALSE	FALSE	Human	NA	NA	NA	HUMAN_candidate	HUMAN_candidate
Q9NX07	-0.35451	13.6225	-4.68039	0.000810683	0.00324715	-1.0717	TSAP1_HUMAN	TRNAU1AP	tRNA selenocysteine 1-associated protein 1	15906.9	13500.9	12307.2	13831	13657.2	12281.1	10387.4	12853.8	10646.3	11641.8	2	2.4885	13840.6	11562.1	12701.4	4.10385	0.887319	0.750504	0.928699	0.769208	0.841134	-0.172476	-0.414069	-0.106717	-0.378555	-0.249592	-0.264282	0.131306	9.39953	9.08157	Yes	TRUE	FALSE	FALSE	Human	NA	NA	NA	HUMAN_candidate	NA
Q9NX08	0.0509944	13.8683	0.351874	0.732058	0.788913	-7.39758	COMD8_HUMAN	COMMD8	COMM domain-containing protein 8	16975.6	12704.4	15231.8	16232.8	10858.1	13408.9	14590	14461.5	19642	17395.8	3	0.102971	14400.5	15899.6	15150.1	4.18042	0.931137	1.01316	1.00423	1.36398	1.208	-0.102935	0.0188557	0.00609084	0.447819	0.272618	0.12849	0.225446	17.7398	16.1062	Yes	TRUE	FALSE	FALSE	Human	NA	NA	NA	HUMAN_candidate	HUMAN_candidate
Q9NX09	-0.121779	13.7299	-0.781043	0.456595	0.541314	-6.99314	DDIT4_HUMAN	DDIT4	DNA damage-inducible transcript 4 protein	12626.5	13468.6	10449.6	14062	18394.1	NA	NA	12752.3	12439.5	14905	3	0.266551	13800.2	13365.6	13637.2	4.13473	NA	NA	0.924067	0.901406	1.08006	NA	NA	-0.113931	-0.149751	0.111107	-0.0508581	0.141405	21.0913	10.0427	No	TRUE	FALSE	FALSE	Human	NA	NA	NA	HUMAN_candidate	HUMAN_candidate
Q9NX14	-0.0300471	17.1524	-0.33375	0.745294	0.798697	-7.4043	NDUBB_HUMAN	NDUFB11	NADH dehydrogenase [ubiquinone] 1 beta subcomplex subunit 11, mitochondrial	124265	148130	138885	153733	142961	161071	148842	155122	172555	119497	3	0.0976179	141595	151417	146506	5.16586	1.13755	1.05119	1.09553	1.21865	0.843935	0.185931	0.072017	0.131633	0.285285	-0.244797	0.086014	0.200876	7.89263	13.1226	Yes	TRUE	FALSE	FALSE	Human	NA	NA	NA	HUMAN_candidate	HUMAN_candidate
Q9NX18	-0.0808768	15.2749	-0.757347	0.465891	0.550917	-7.15964	SDHF2_HUMAN	SDHAF2	Succinate dehydrogenase assembly factor 2, mitochondrial	35910.7	44227.5	43763.1	37806.4	35624.8	41911.1	42790.6	33694	35874.8	47219.1	2	0.258914	39466.5	40297.9	39882.2	4.60078	1.06194	1.08423	0.853736	0.908992	1.19643	0.0867048	0.116666	-0.228137	-0.13766	0.258741	0.0192629	0.198253	10.6966	13.5859	Yes	TRUE	FALSE	FALSE	Human	NA	NA	NA	HUMAN_candidate	HUMAN_candidate
Q9NX20	-0.00529423	15.886	-0.139295	0.891915	0.91953	-7.4543	RM16_HUMAN	MRPL16	Large ribosomal subunit protein uL16m	59174.7	60083.8	55556.6	58418.9	58781.9	61470.9	60069.5	65320.7	60925.2	66566.3	10	0.0364339	58403.2	62870.5	60636.9	4.78274	1.05253	1.02853	1.11844	1.04318	1.13977	0.0738572	0.0405851	0.161492	0.0609929	0.188744	0.105134	0.065689	2.92416	4.58588	Yes	TRUE	FALSE	FALSE	Human	NA	NA	NA	HUMAN_candidate	HUMAN_candidate
Q9NX24	0.090362	15.4538	1.76689	0.106949	0.163471	-5.97484	NHP2_HUMAN	NHP2	H/ACA ribonucleoprotein complex subunit 2	37636.8	41878.4	40999.9	44623.1	44839.9	46255.5	48184.1	52271.5	45210.6	48799.9	6	0.786559	41995.6	48144.3	45070	4.65389	1.10144	1.14736	1.24469	1.07655	1.16202	0.139388	0.198318	0.315785	0.106421	0.216639	0.19531	0.0806332	7.04354	5.65404	Yes	TRUE	FALSE	FALSE	Human	NA	NA	NA	HUMAN_candidate	HUMAN_candidate
Q9NX40	-0.0993044	17.4152	-3.11265	0.0106986	0.0256256	-3.73904	OCAD1_HUMAN	OCIAD1	OCIA domain-containing protein 1	177007	170895	167155	177529	174765	170633	175747	185859	180032	168924	13	1.59133	173470	176239	174855	5.24268	0.983645	1.01312	1.07142	1.03783	0.973794	-0.0237898	0.0188092	0.0995207	0.0535658	-0.0383122	0.0219587	0.0564586	2.53223	3.93223	Yes	TRUE	FALSE	FALSE	Human	NA	NA	NA	HUMAN_candidate	NA
Q9NX46	-0.0616122	15.3528	-1.66361	0.126413	0.188328	-6.12526	ADPRS_HUMAN	ADPRS	ADP-ribosylhydrolase ARH3	40127.8	42328.9	41353.8	39531.7	42690.7	43335.2	42522	40428.1	43237.3	43101.5	9	0.725085	41206.6	42524.8	41865.7	4.62186	1.05166	1.03192	0.981108	1.04928	1.04599	0.0726649	0.0453354	-0.0275159	0.0694036	0.0648645	0.0449505	0.0418752	3.31262	2.85433	Yes	TRUE	FALSE	FALSE	Human	NA	NA	NA	HUMAN_candidate	HUMAN_candidate
Q9NX47	-0.170001	15.9509	-5.24294	0.000347466	0.00160999	-0.180879	MARH5_HUMAN	MARCHF5	E3 ubiquitin-protein ligase MARCHF5	62727.3	65981.5	66534	63487.3	64508.6	60586.9	62214.9	64391.1	60494.5	62697.1	10	2.79318	64647.7	62076.9	63362.3	4.80183	0.937185	0.962369	0.99603	0.935756	0.969827	-0.0935949	-0.0553386	-0.0057391	-0.095796	-0.044201	-0.0589339	0.0374829	2.49318	2.60789	Yes	TRUE	FALSE	FALSE	Human	NA	NA	NA	HUMAN_candidate	NA
Q9NX55	-0.115189	14.0091	-1.99971	0.0727224	0.118944	-5.61907	HYPK_HUMAN	HYPK	Huntingtin-interacting protein K	16994.2	14808.4	17694.1	17208.6	16376.9	16035	15631.7	15885	17786.2	16686.3	5	0.924658	16616.4	16404.9	16510.7	4.21776	0.965011	0.940738	0.955983	1.0704	1.00421	-0.0513834	-0.0881352	-0.0649433	0.098148	0.00605706	-0.0200514	0.074641	6.71558	5.27213	Yes	TRUE	FALSE	FALSE	Human	NA	NA	NA	HUMAN_candidate	HUMAN_candidate
Q9NX58	-0.155559	16.3102	-2.82498	0.0175987	0.0380801	-4.23986	LYAR_HUMAN	LYAR	Cell growth-regulating nucleolar protein	80222.3	85922.1	79177.1	78551.1	88769	73104.8	84689.6	85896.1	74918	82673.4	13	1.4193	82528.3	80256.4	81392.3	4.91058	0.885814	1.02619	1.04081	0.907785	1.00176	-0.174924	0.0372951	0.0577025	-0.139578	0.0025338	-0.043394	0.106527	5.51393	7.29061	Yes	TRUE	FALSE	FALSE	Human	NA	NA	NA	HUMAN_candidate	NA
Q9NX61	0.118646	12.4383	1.05956	0.313667	0.397031	-6.88225	T161A_HUMAN	TMEM161A	Transmembrane protein 161A	4836.58	4738.95	6168.95	5139.1	5080.36	6437.92	4541.96	6244.9	6071.38	6789.57	3	0.401176	5192.79	6017.15	5604.97	3.74857	1.23978	0.874666	1.20261	1.16919	1.3075	0.310085	-0.193196	0.266169	0.225514	0.38681	0.199077	0.227291	10.9838	14.4039	Yes	TRUE	FALSE	FALSE	Human	NA	NA	NA	HUMAN_candidate	HUMAN_candidate
Q9NX62	-0.285857	13.7443	-2.05685	0.0660527	0.110032	-5.5287	IMPA3_HUMAN	BPNT2	Golgi-resident adenosine 3',5'-bisphosphate 3'-phosphatase	16255.7	18052.3	12086.5	14221.7	13386.3	14912.6	9394.47	14406.4	13234.6	13093.1	3	0.958481	14800.5	13008.2	13904.4	4.14315	1.00758	0.63474	0.973371	0.894197	0.884638	0.0108896	-0.655762	-0.0389383	-0.161336	-0.17684	-0.204397	0.264608	15.9861	16.6213	Yes	TRUE	FALSE	FALSE	Human	NA	NA	NA	HUMAN_candidate	HUMAN_candidate
Q9NX63	-0.152262	17.2558	-4.72283	0.00075929	0.00306968	-1.00301	MIC19_HUMAN	CHCHD3	MICOS complex subunit MIC19	158572	154040	157190	162974	158402	154444	148052	154741	156130	160721	12	2.51291	158236	154817	156527	5.19459	0.976037	0.93564	0.977915	0.986693	1.01571	-0.0349918	-0.0959739	-0.0322192	-0.0193272	0.0224823	-0.032006	0.0425164	2.03039	2.93333	Yes	TRUE	FALSE	FALSE	Human	NA	NA	NA	HUMAN_candidate	NA
Q9NX74	-0.120863	14.3546	-1.52117	0.158441	0.226008	-6.32399	DUS2L_HUMAN	DUS2	tRNA-dihydrouridine(20) synthase [NAD(P)+]-like	22258.6	23046.6	21524.5	19970.1	18946.4	19327.8	21212.3	18535.3	22345.1	22907.2	12	0.645877	21149.2	20865.6	21007.4	4.32237	0.913879	1.00298	0.876405	1.05654	1.08312	-0.129925	0.00429581	-0.190331	0.0793507	0.115198	-0.0242822	0.132045	7.91703	9.0529	Yes	TRUE	FALSE	FALSE	Human	NA	NA	NA	HUMAN_candidate	HUMAN_candidate
Q9NXA8	-0.0333206	14.065	-0.475928	0.644105	0.713301	-7.34236	SIR5_HUMAN	SIRT5	NAD-dependent protein deacylase sirtuin-5, mitochondrial	16347.6	18153.7	16546.7	17114.5	15727.9	20333.5	15633.7	16608.2	17191.7	18236	3	0.146727	16778.1	17600.6	17189.3	4.23526	1.21191	0.931791	0.989877	1.02465	1.08689	0.277282	-0.101922	-0.014679	0.0351349	0.120208	0.0632046	0.144221	5.45205	10.2006	Yes	TRUE	FALSE	FALSE	Human	NA	NA	NA	HUMAN_candidate	HUMAN_candidate
Q9NXC5	-0.124471	13.8479	-1.41363	0.187106	0.259555	-6.46654	MIOS_HUMAN	MIOS	GATOR2 complex protein MIOS	14408.9	14611.7	14691.7	15916.2	14846.1	15249.4	16168.7	11539.3	14484.4	16100.5	9	0.585771	14894.9	14708.5	14801.7	4.17031	1.0238	1.08551	0.774713	0.972441	1.08094	0.0339291	0.118379	-0.368267	-0.0403168	0.112288	-0.0287975	0.200545	3.97637	12.9251	Yes	TRUE	FALSE	FALSE	Human	NA	NA	NA	HUMAN_candidate	HUMAN_candidate
Q9NXD2	-0.224947	14.2013	-1.12491	0.292279	0.374865	-6.66466	MTMRA_HUMAN	MTMR10	Myotubularin-related protein 10	18198.1	17076.1	18001.3	17426.2	27442.3	NA	13222.8	22672.4	NA	18475.1	3	0.426125	19628.8	18123.4	19064.3	4.28022	NA	0.673644	1.15506	NA	0.941222	NA	-0.569941	0.207964	NA	-0.0873929	-0.14979	0.392688	22.3689	26.1241	No	TRUE	FALSE	FALSE	Human	NA	NA	NA	HUMAN_candidate	HUMAN_candidate
Q9NXE4	-0.0839796	15.6751	-2.01301	0.0711151	0.116683	-5.59812	NSMA3_HUMAN	SMPD4	Sphingomyelin phosphodiesterase 4	52109.8	55476.3	48476.6	52583.2	50898.9	50109.9	55818.8	53467.5	52986.3	51701.3	17	0.932993	51909	52816.8	52362.9	4.71902	0.965342	1.07532	1.03002	1.02075	0.996	-0.0508881	0.104769	0.0426776	0.0296355	-0.00578257	0.0240822	0.0578779	4.91363	4.02039	Yes	TRUE	FALSE	FALSE	Human	NA	NA	NA	HUMAN_candidate	HUMAN_candidate
Q9NXE8	-0.0734185	12.9664	-0.581029	0.573771	0.65177	-7.28322	CWC25_HUMAN	CWC25	Pre-mRNA-splicing factor CWC25 homolog	7734.18	8183.79	7363.4	8115.59	8428.97	9627.86	6132.29	6812.3	8569.47	9810.26	2	0.185905	7965.19	8190.44	8077.81	3.90729	1.20874	0.769886	0.855259	1.07587	1.23164	0.273507	-0.377284	-0.225566	0.105497	0.300583	0.0153475	0.303451	5.2558	20.2183	No	TRUE	FALSE	FALSE	Human	NA	NA	NA	HUMAN_candidate	HUMAN_candidate
Q9NXF1	-0.122523	15.3593	-3.33013	0.00736498	0.0190025	-3.35944	TEX10_HUMAN	TEX10	Testis-expressed protein 10	43790.4	41323.5	43176.7	42034.5	41002.2	42036.4	41467.4	44465.6	40201.8	40999.3	24	1.72119	42265.5	41834.1	42049.8	4.62376	0.99458	0.981118	1.05206	0.951173	0.970042	-0.00784105	-0.0275021	0.0732115	-0.0722198	-0.0438806	-0.0156464	0.0549884	2.82245	3.86582	Yes	TRUE	FALSE	FALSE	Human	NA	NA	NA	HUMAN_candidate	NA
Q9NXF7	-0.161532	13.6396	-1.20992	0.256312	0.335863	-6.65619	DCA16_HUMAN	DCAF16	DDB1- and CUL4-associated factor 16	10768	17806.4	13246.5	NA	11599.2	13047.1	11796.4	14064.3	11619.1	12376.8	2	0.473838	13355	12580.8	12924.9	4.11143	0.97694	0.883296	1.05311	0.870018	0.926752	-0.0336575	-0.17903	0.0746562	-0.200883	-0.109744	-0.0897319	0.112802	23.5208	7.94854	No	TRUE	FALSE	FALSE	Human	NA	NA	NA	HUMAN_candidate	HUMAN_candidate
Q9NXG2	-0.118869	15.8843	-2.91671	0.0150112	0.0335168	-4.08056	THUM1_HUMAN	THUMPD1	THUMP domain-containing protein 1	57419.5	63109.9	61877.9	58630	62405.2	56932.2	63201.9	62075.3	60779.7	58795.1	12	1.47474	60688.5	60356.8	60522.7	4.78192	0.938105	1.04142	1.02285	1.0015	0.968801	-0.0921787	0.058546	0.032596	0.00216564	-0.0457277	-0.00891975	0.0605907	4.13162	4.17454	Yes	TRUE	FALSE	FALSE	Human	NA	NA	NA	HUMAN_candidate	NA
Q9NXG6	0.0130888	14.1391	0.353452	0.73091	0.787971	-7.39698	P4HTM_HUMAN	P4HTM	Transmembrane prolyl 4-hydroxylase	17708.2	17255.6	16618.5	18577	16704.3	18091.7	18682.3	19645.5	18943.4	18458.4	6	0.10349	17372.7	18764.3	18068.5	4.25692	1.04138	1.07538	1.13083	1.09041	1.06249	0.0585027	0.10485	0.177379	0.124876	0.0874549	0.110613	0.0445704	4.63375	3.10907	Yes	TRUE	FALSE	FALSE	Human	NA	NA	NA	HUMAN_candidate	HUMAN_candidate
Q9NXH8	-0.0900733	14.8137	-1.47463	0.170345	0.24027	-6.38652	TOR4A_HUMAN	TOR4A	Torsin-4A	26062.6	29566.3	28548.5	28510.6	30857.2	26914.7	32417.1	28579.3	26915.2	30198.9	6	0.619301	28709	29005.1	28857.1	4.46025	0.9375	1.12916	0.995481	0.937518	1.0519	-0.0931087	0.175249	-0.00653451	-0.0930822	0.0729914	0.0111029	0.114891	6.1373	8.08279	Yes	TRUE	FALSE	FALSE	Human	NA	NA	NA	HUMAN_candidate	HUMAN_candidate
Q9NXH9	-0.140092	16.7924	-4.06331	0.00216098	0.00715784	-2.09556	TRM1_HUMAN	TRMT1	tRNA (guanine(26)-N(2))-dimethyltransferase	116257	110901	111513	120139	113416	109769	108922	117553	117015	110059	18	2.14522	114445	112664	113554	5.0552	0.959138	0.951744	1.02716	1.02245	0.961678	-0.0601903	-0.0713543	0.038661	0.0320315	-0.0563735	-0.0234451	0.0540014	3.3249	3.76575	Yes	TRUE	FALSE	FALSE	Human	NA	NA	NA	HUMAN_candidate	NA
Q9NXN4	0.0312995	14.5239	0.331473	0.746963	0.800195	-7.40512	GDAP2_HUMAN	GDAP2	Ganglioside-induced differentiation-associated protein 2	23150.2	27590.6	21678.5	22680.9	18359	25853.8	25176	25455.2	24890.2	22155.6	5	0.0968043	22691.9	24706.1	23699	4.37473	1.13934	1.10947	1.12178	1.09688	0.976368	0.1882	0.149876	0.165784	0.133403	-0.0345032	0.120552	0.0890075	14.6173	5.94801	Yes	TRUE	FALSE	FALSE	Human	NA	NA	NA	HUMAN_candidate	HUMAN_candidate
Q9NXR1	-0.0283674	14.0827	-0.316351	0.758083	0.809097	-7.41043	NDE1_HUMAN	NDE1	Nuclear distribution protein nudE homolog 1	19739.3	14792.5	18043.3	16535.6	15986.2	15523.3	19217.3	18310.3	19339.3	16809.3	6	0.0919992	17019.4	17839.9	17429.7	4.24129	0.912096	1.12914	1.07585	1.13631	0.987657	-0.132742	0.175227	0.105473	0.184358	-0.0179184	0.0628794	0.136005	11.2664	9.20866	Yes	TRUE	FALSE	FALSE	Human	NA	NA	NA	HUMAN_candidate	HUMAN_candidate
Q9NXR5	0.179173	13.5239	1.50536	0.162402	0.230503	-6.34537	ANR10_HUMAN	ANKRD10	Ankyrin repeat domain-containing protein 10	10898.6	11382.5	10188.8	11575	9657.57	10615.9	13209.8	17254	11011.2	13693.9	1	0.637323	10740.5	13157	11948.7	4.07732	0.988398	1.22991	1.60644	1.0252	1.27498	-0.0168361	0.298548	0.68387	0.0359111	0.350477	0.270394	0.280915	7.52163	20.1587	No	TRUE	FALSE	FALSE	Human	NA	NA	NA	HUMAN_candidate	HUMAN_candidate
Q9NXR7	-0.112683	14.9888	-2.24539	0.0479332	0.0850347	-5.22352	BABA2_HUMAN	BABAM2	BRISC and BRCA1-A complex member 2	32976.6	31382.9	32136.6	34640	31976.8	29549.6	34693.6	31441.7	32664.7	34026.2	7	1.0704	32622.6	32475.1	32548.9	4.51254	0.905801	1.06349	0.963801	1.00129	1.04302	-0.142734	0.0887997	-0.0531932	0.0018601	0.0607733	-0.0088988	0.0927211	3.873	6.34628	Yes	TRUE	FALSE	FALSE	Human	NA	NA	NA	HUMAN_candidate	HUMAN_candidate
Q9NXS2	-0.00129042	15.3461	-0.0168713	0.986863	0.990568	-7.46475	QPCTL_HUMAN	QPCTL	Glutaminyl-peptide cyclotransferase-like protein	40110.1	38568.8	38007.6	48851.3	36341.3	45065.2	40215.1	41100.3	44335.7	45609.4	2	0.00411588	40375.8	43265.1	41820.5	4.62139	1.11614	0.99602	1.01794	1.09808	1.12962	0.158521	-0.00575279	0.0256565	0.134977	0.175839	0.0978483	0.0822909	12.2	5.64632	Yes	TRUE	FALSE	FALSE	Human	NA	NA	NA	HUMAN_candidate	HUMAN_candidate
Q9NXU5	-0.229432	14.266	-2.53716	0.0289914	0.0568237	-4.73475	ARL15_HUMAN	ARL15	ADP-ribosylation factor-like protein 15	19486.6	21536	20076.8	24792.9	17775.9	16062.2	20174.8	20012.9	19398.9	18821.3	2	1.24547	20733.7	18894	19813.8	4.29697	0.774695	0.973045	0.965236	0.935624	0.907764	-0.368301	-0.0394221	-0.0510465	-0.0959996	-0.13961	-0.138876	0.134238	12.7279	8.84499	Yes	TRUE	FALSE	FALSE	Human	NA	NA	NA	HUMAN_candidate	HUMAN_candidate
Q9NXV6	-0.148585	15.8276	-4.673	0.000819992	0.003277	-1.08367	CARF_HUMAN	CDKN2AIP	CDKN2A-interacting protein	59326	58719.2	59464.5	57805.4	59300.6	55501.7	56412.8	60973.3	57615.7	56589.9	21	2.48452	58923.1	57418.7	58170.9	4.76471	0.941935	0.957396	1.03479	0.977811	0.960402	-0.0863011	-0.0628124	0.0493424	-0.0323727	-0.0582894	-0.0380867	0.0524896	1.16619	3.69932	Yes	TRUE	FALSE	FALSE	Human	NA	NA	NA	HUMAN_candidate	NA
Q9NXW2	-0.0825436	14.4589	-1.94193	0.0801067	0.128856	-5.7093	DJB12_HUMAN	DNAJB12	DnaJ homolog subfamily B member 12	22819.8	20789.2	21963.9	21854.4	24628.5	22808.1	23025.3	23190	22205.2	22106.5	7	0.889895	22411.2	22667	22539.1	4.35294	1.01771	1.0274	1.03475	0.99081	0.986407	0.0253279	0.0390045	0.0492863	-0.0133199	-0.0197448	0.0161108	0.0310704	6.39822	2.14913	Yes	TRUE	FALSE	FALSE	Human	NA	NA	NA	HUMAN_candidate	HUMAN_candidate
Q9NXW9	0.000956842	15.446	0.0158055	0.987693	0.991062	-7.46477	ALKB4_HUMAN	ALKBH4	Alpha-ketoglutarate-dependent dioxygenase alkB homolog 4	41386.6	45389.3	43646.8	42624.2	42012.8	46881.3	42649	46325.3	53500.3	43207.4	6	0.00389903	43011.9	46512.7	44762.3	4.65091	1.08996	0.991563	1.07703	1.24385	1.00455	0.124274	-0.0122242	0.107064	0.314809	0.00654235	0.108093	0.130176	3.64752	9.30025	Yes	TRUE	FALSE	FALSE	Human	NA	NA	NA	HUMAN_candidate	HUMAN_candidate
Q9NXX6	-0.187016	14.3147	-2.27332	0.0456939	0.0818188	-5.17751	NSE4A_HUMAN	NSMCE4A	Non-structural maintenance of chromosomes element 4 homolog A	23449.9	19767.2	21878.7	20807.6	19339.9	18749.9	20183.4	23830.8	19005.1	17621.7	6	1.08715	21048.7	19878.2	20463.4	4.31098	0.890788	0.958894	1.13217	0.902912	0.83719	-0.166845	-0.0605564	0.179096	-0.147343	-0.256373	-0.0904045	0.165946	7.90528	12.0218	Yes	TRUE	FALSE	FALSE	Human	NA	NA	NA	HUMAN_candidate	HUMAN_candidate
Q9NY12	-0.119709	17.7328	-2.3627	0.0391881	0.0722968	-5.02906	GAR1_HUMAN	GAR1	H/ACA ribonucleoprotein complex subunit 1	197950	224654	211875	226088	228557	225872	199188	220022	234786	212469	9	1.14088	217825	218467	218146	5.33875	1.03694	0.914444	1.01009	1.07787	0.975415	0.0523347	-0.129033	0.0144804	0.108178	-0.0359122	0.00200949	0.090236	5.89941	6.18865	Yes	TRUE	FALSE	FALSE	Human	NA	NA	NA	HUMAN_candidate	HUMAN_candidate
Q9NY26	-0.122717	13.2472	-0.539121	0.602532	0.677379	-7.24824	S39A1_HUMAN	SLC39A1	Zinc transporter ZIP1	9049.12	6689.13	8679.81	12229.7	13924.9	11560	10310.9	6738.73	10553.6	NA	1	0.169168	10114.5	9790.83	9970.67	3.99872	1.14291	1.01942	0.666242	1.04341	NA	0.192712	0.0277467	-0.585882	0.0613101	NA	-0.0760283	0.347277	28.7907	21.5035	No	TRUE	FALSE	FALSE	Human	NA	NA	NA	HUMAN_candidate	HUMAN_candidate
Q9NY27	-0.143887	14.5001	-2.02968	0.069149	0.114157	-5.57181	PP4R2_HUMAN	PPP4R2	Serine/threonine-protein phosphatase 4 regulatory subunit 2	22768.6	25970.3	22621.6	21841.7	24610.3	19957.2	21501.2	25463.3	23926.9	23726.8	8	0.942497	23562.5	22915.1	23238.8	4.36621	0.84699	0.912519	1.08067	1.01547	1.00697	-0.239584	-0.132073	0.111926	0.0221408	0.0100276	-0.0455126	0.139288	7.1561	9.49197	Yes	TRUE	FALSE	FALSE	Human	NA	NA	NA	HUMAN_candidate	HUMAN_candidate
Q9NY33	-0.133948	16.6712	-3.56352	0.00495429	0.0139181	-2.95334	DPP3_HUMAN	DPP3	Dipeptidyl peptidase 3	106244	103192	105013	109074	101570	106561	99177.7	103091	109553	100569	16	1.85642	105019	103791	104405	5.01872	1.01469	0.944383	0.981649	1.04318	0.957635	0.0210379	-0.0825567	-0.0267209	0.0609889	-0.0624522	-0.0179406	0.0591245	2.74236	4.11679	Yes	TRUE	FALSE	FALSE	Human	NA	NA	NA	HUMAN_candidate	NA
Q9NY61	-0.0885881	15.0278	-1.75953	0.10824	0.16513	-5.98572	AATF_HUMAN	AATF	Protein AATF	36057	30954	31042.7	35283.4	33075.6	33618.7	35424.1	33579.4	31871.4	33573	13	0.782173	33282.5	33613.3	33447.9	4.52437	1.0101	1.06435	1.00892	0.957601	1.00873	0.014497	0.0899669	0.0128102	-0.0625028	0.0125362	0.0134615	0.053912	7.07547	3.73838	Yes	TRUE	FALSE	FALSE	Human	NA	NA	NA	HUMAN_candidate	HUMAN_candidate
Q9NY65	0.0867382	15.9696	0.680251	0.511414	0.593466	-7.21734	TBA8_HUMAN	TUBA8	Tubulin alpha-8 chain	55675.1	49074.1	63075.8	79585	56333.6	78424.7	57252.6	67067.1	77022.5	66210.5	1	0.226604	60748.7	69195.5	64972.1	4.81273	1.29097	0.94245	1.10401	1.26789	1.08991	0.368455	-0.0855126	0.142752	0.342425	0.124206	0.178465	0.184988	19.1573	12.5679	Yes	TRUE	FALSE	FALSE	Human	NA	NA	NA	HUMAN_candidate	HUMAN_candidate
Q9NY93	-0.139621	16.4937	-3.33743	0.00727361	0.018818	-3.34669	DDX56_HUMAN	DDX56	Probable ATP-dependent RNA helicase DDX56	97250	98029.4	85480.9	94691.3	90421.6	90343	89111	92991.7	95132	90014.6	19	1.72543	93174.6	91518.5	92346.5	4.96542	0.969609	0.956387	0.998037	1.02101	0.966084	-0.0445251	-0.0643332	-0.00283509	0.0299926	-0.0497789	-0.0262959	0.0388889	5.60898	2.71343	Yes	TRUE	FALSE	FALSE	Human	NA	NA	NA	HUMAN_candidate	NA
Q9NYA1	0.267262	13.8372	4.53831	0.00101127	0.00390694	-1.30334	SPHK1_HUMAN	SPHK1	Sphingosine kinase 1	12906.6	14026.5	12977.1	12510.8	12182.4	17533.3	17782.2	16383.4	16880.6	14660.1	2	2.40816	12920.7	16647.9	14784.3	4.1698	1.357	1.37626	1.268	1.30648	1.13463	0.440415	0.460756	0.342549	0.385685	0.182216	0.362324	0.110863	5.38908	7.44572	Yes	TRUE	FALSE	FALSE	Human	NA	NA	NA	HUMAN_candidate	NA
Q9NYB0	-0.143605	15.1801	-3.6529	0.00426232	0.0123152	-2.79854	TE2IP_HUMAN	TERF2IP	Telomeric repeat-binding factor 2-interacting protein 1	37843.7	37200.2	35943.8	40871.8	36371.8	36757.2	38261.6	36502.9	36871.9	34883	9	1.90956	37646.3	36655.3	37150.8	4.56997	0.976385	1.01634	0.969628	0.97943	0.926599	-0.0344785	0.0233893	-0.0444961	-0.0299862	-0.109984	-0.039111	0.0475997	5.17206	3.28559	Yes	TRUE	FALSE	FALSE	Human	NA	NA	NA	HUMAN_candidate	NA
Q9NYB9	0.00340722	14.5425	0.0855245	0.933492	0.951007	-7.4609	ABI2_HUMAN	ABI2	Abl interactor 2	22340.9	22482.8	24239.9	22598.7	23450.2	25144.7	23301.6	25769.8	24133.8	25479	6	0.0218163	23022.5	24765.8	23894.1	4.37829	1.09218	1.01212	1.11933	1.04827	1.1067	0.127212	0.0173841	0.16264	0.068014	0.146265	0.104303	0.0603336	3.50216	4.13933	Yes	TRUE	FALSE	FALSE	Human	NA	NA	NA	HUMAN_candidate	HUMAN_candidate
Q9NYF8	-0.0981749	18.1042	-2.65626	0.0235832	0.047982	-4.53108	BCLF1_HUMAN	BCLAF1	Bcl-2-associated transcription factor 1	282884	281384	282300	263063	286077	278346	278765	285399	288233	292219	25	1.31892	279142	284592	281867	5.45004	0.997149	0.998651	1.02242	1.03257	1.04685	-0.00411958	-0.0019477	0.0319811	0.0462395	0.0660512	0.0276409	0.0305136	3.28148	2.11592	Yes	TRUE	FALSE	FALSE	Human	NA	NA	NA	HUMAN_candidate	NA
Q9NYG2	-0.337153	13.5259	-3.3351	0.00730262	0.0188747	-3.35076	ZDHC3_HUMAN	ZDHHC3	Palmitoyltransferase ZDHHC3	12412.5	12910.5	13769.6	12929.2	12160.9	12898.8	8790.57	12111.9	9411.69	11578.9	1	1.72412	12836.5	10958.4	11897.5	4.07545	1.00485	0.684809	0.943547	0.733195	0.902029	0.00698536	-0.546227	-0.083833	-0.447731	-0.148755	-0.243912	0.240087	4.80359	16.1785	Yes	TRUE	FALSE	FALSE	Human	NA	NA	NA	HUMAN_candidate	NA
Q9NYH9	-0.0862866	15.5354	-2.00079	0.0725901	0.11875	-5.61736	UTP6_HUMAN	UTP6	U3 small nucleolar RNA-associated protein 6 homolog	44123.3	47165.5	49914.8	48360.1	46273.2	45685.8	48067.6	47594.5	50691.5	47385.6	14	0.925368	47167.4	47885	47526.2	4.67693	0.968589	1.01909	1.00905	1.07471	1.00463	-0.0460428	0.0272766	0.0130041	0.103954	0.00665928	0.0209703	0.0540488	4.62512	3.77636	Yes	TRUE	FALSE	FALSE	Human	NA	NA	NA	HUMAN_candidate	HUMAN_candidate
Q9NYJ8	0.0536895	14.2065	0.439573	0.669367	0.735553	-7.36019	TAB2_HUMAN	TAB2	TGF-beta-activated kinase 1 and MAP3K7-binding protein 2	18813.9	17405.4	18007.6	22953.2	13694.7	18616.4	17902.6	23276.8	20547.5	19760.8	5	0.133386	18175	20020.8	19097.9	4.28099	1.02429	0.985012	1.2807	1.13054	1.08725	0.0346174	-0.0217871	0.356938	0.177011	0.12069	0.133494	0.146521	18.2343	10.4192	Yes	TRUE	FALSE	FALSE	Human	NA	NA	NA	HUMAN_candidate	HUMAN_candidate
Q9NYK5	-0.236551	16.3031	-5.68822	0.000183471	0.000928297	0.493121	RM39_HUMAN	MRPL39	Large ribosomal subunit protein mL39	81840.9	82920.8	82208.2	89155.3	85855.2	75156.5	84322.3	75626.9	74168	78506.6	14	3.03231	84396.1	77556.1	80976.1	4.90836	0.890522	0.999125	0.896095	0.878809	0.930217	-0.167277	-0.00126247	-0.158276	-0.186379	-0.104361	-0.123511	0.0748129	3.66512	5.30232	Yes	TRUE	FALSE	FALSE	Human	NA	NA	NA	HUMAN_candidate	NA
Q9NYL2	-0.105513	15.9603	-1.98092	0.07505	0.122207	-5.64853	M3K20_HUMAN	MAP3K20	Mitogen-activated protein kinase kinase kinase 20	65762.2	66354.5	63237.9	61621.8	61284.2	68223.8	68548.5	65233.6	60001	58131.7	12	0.912903	63652.1	64027.7	63839.9	4.80509	1.07182	1.07692	1.02485	0.942639	0.913272	0.100067	0.106915	0.035406	-0.0852221	-0.130884	0.00525647	0.108343	3.65552	7.42794	Yes	TRUE	FALSE	FALSE	Human	NA	NA	NA	HUMAN_candidate	HUMAN_candidate
Q9NYL4	-0.126249	16.689	-2.43774	0.0344305	0.0651543	-4.90313	FKB11_HUMAN	FKBP11	Peptidyl-prolyl cis-trans isomerase FKBP11	109664	114188	104238	102609	99892.4	110581	103318	98234	108606	106140	7	1.18606	106118	105376	105747	5.02427	1.04206	0.973609	0.925703	1.02344	1.0002	0.0594351	-0.0385855	-0.111379	0.0334248	0.00029565	-0.0113618	0.0668927	5.41962	4.58456	Yes	TRUE	FALSE	FALSE	Human	NA	NA	NA	HUMAN_candidate	HUMAN_candidate
Q9NYL9	-0.0704959	16.9428	-1.84987	0.0933316	0.146125	-5.85051	TMOD3_HUMAN	TMOD3	Tropomodulin-3	126323	117385	121858	125086	129201	120744	126805	131155	134380	127725	17	0.835277	123971	128162	126066	5.1006	0.973972	1.02286	1.05795	1.08397	1.03028	-0.0380472	0.0326109	0.0812781	0.116321	0.0430383	0.0470402	0.0579572	3.6516	3.99166	Yes	TRUE	FALSE	FALSE	Human	NA	NA	NA	HUMAN_candidate	HUMAN_candidate
Q9NYP7	0.148837	15.3134	1.28323	0.227656	0.304646	-6.62978	ELOV5_HUMAN	ELOVL5	Very long chain fatty acid elongase 5	38788.1	28219.3	38654.2	40475.2	42011.2	38480.2	49414.2	42969.9	51317.9	41627.5	1	0.516204	37629.6	44761.9	41195.8	4.61485	1.0226	1.31317	1.14192	1.36377	1.10624	0.0322483	0.393059	0.191459	0.447595	0.145668	0.242006	0.173866	14.4486	12.0887	Yes	TRUE	FALSE	FALSE	Human	NA	NA	NA	HUMAN_candidate	HUMAN_candidate
Q9NYR9	-0.126558	14.2223	-1.39679	0.191975	0.264975	-6.48823	KBRS2_HUMAN	NKIRAS2	NF-kappa-B inhibitor-interacting Ras-like protein 2	16767.1	19308.8	20808.6	19941.7	19900.5	20565.5	16626.2	20462.2	16213	21445.6	2	0.576796	19345.3	19062.5	19203.9	4.28339	1.06307	0.859441	1.05773	0.838081	1.10857	0.088237	-0.218529	0.080977	-0.254839	0.148695	-0.0310917	0.189946	7.94691	12.8371	Yes	TRUE	FALSE	FALSE	Human	NA	NA	NA	HUMAN_candidate	HUMAN_candidate
Q9NYT0	0.148941	11.9902	1.24241	0.241749	0.319915	-6.67856	PLEK2_HUMAN	PLEK2	Pleckstrin-2	3446.73	3692.9	3839.36	4085.45	3734.58	3373.18	3901.43	5389.89	4469.47	5267.52	3	0.494965	3759.81	4480.3	4120.05	3.6149	0.897168	1.03767	1.43355	1.18875	1.40101	-0.15655	0.0533459	0.519597	0.249446	0.486465	0.230461	0.287509	6.17351	19.3553	Yes	TRUE	FALSE	FALSE	Human	NA	NA	NA	HUMAN_candidate	HUMAN_candidate
Q9NYU1	-0.0401871	15.0962	-0.556116	0.590061	0.665915	-7.29824	UGGG2_HUMAN	UGGT2	UDP-glucose:glycoprotein glucosyltransferase 2	32466.1	32365	37711.9	36675.2	32407.3	35350.6	35819.9	31605.1	39411.8	37431.5	11	0.176581	34325.1	35923.8	35124.4	4.54561	1.02988	1.04355	0.920757	1.14819	1.0905	0.0424698	0.0614959	-0.119107	0.199362	0.124988	0.0618416	0.11834	7.70369	8.04736	Yes	TRUE	FALSE	FALSE	Human	NA	NA	NA	HUMAN_candidate	HUMAN_candidate
Q9NYU2	-0.105277	16.8247	-3.14495	0.0101195	0.0245079	-3.68266	UGGG1_HUMAN	UGGT1	UDP-glucose:glycoprotein glucosyltransferase 1	116180	113165	117537	116485	114585	112240	118748	114467	120379	117168	44	1.61069	115590	116600	116095	5.06481	0.97102	1.02732	0.990281	1.04143	1.01365	-0.0424276	0.038882	-0.0140899	0.0585602	0.0195558	0.0120961	0.0405912	1.48788	2.80442	Yes	TRUE	FALSE	FALSE	Human	NA	NA	NA	HUMAN_candidate	NA
Q9NYV4	-0.0295748	15.4071	-0.671316	0.516858	0.598368	-7.22367	CDK12_HUMAN	CDK12	Cyclin-dependent kinase 12	41373.4	43041.4	42668	40516.1	43946.5	47470.6	43997.5	43754.5	41580.4	46658.1	13	0.223032	42309.1	44692.2	43500.7	4.6385	1.122	1.03991	1.03416	0.982778	1.10279	0.166067	0.0564541	0.0484647	-0.025063	0.141161	0.0774168	0.0769772	3.22269	5.322	Yes	TRUE	FALSE	FALSE	Human	NA	NA	NA	HUMAN_candidate	HUMAN_candidate
Q9NYV6	0.0398797	14.3358	0.57085	0.580397	0.657689	-7.28943	RRN3_HUMAN	RRN3	RNA polymerase I-specific transcription initiation factor RRN3	19454.7	17529.1	20213.9	19816.9	21722.7	19572.5	22152.5	23359.9	20048.6	23738.4	5	0.181979	19747.5	21774.4	20760.9	4.31725	0.991137	1.12179	1.18293	1.01525	1.2021	-0.0128436	0.165799	0.242368	0.0218315	0.265556	0.136542	0.126663	7.65082	8.69598	Yes	TRUE	FALSE	FALSE	Human	NA	NA	NA	HUMAN_candidate	HUMAN_candidate
Q9NYY8	-0.177145	14.641	-2.9716	0.0136504	0.03106	-3.98503	FAKD2_HUMAN	FASTKD2	FAST kinase domain-containing protein 2, mitochondrial	27266.9	24976.4	27178.3	26531.4	25222.3	25003.6	23822.4	22468.5	26655.3	26780.9	11	1.5078	26235.1	24946.1	25590.6	4.40808	0.953059	0.908038	0.856429	1.01602	1.02081	-0.0693621	-0.139176	-0.223595	0.0229289	0.0297096	-0.0758988	0.108144	4.11073	7.41671	Yes	TRUE	FALSE	FALSE	Human	NA	NA	NA	HUMAN_candidate	NA
Q9NYZ3	-0.0109086	14.2583	-0.134149	0.895882	0.922434	-7.45507	GTSE1_HUMAN	GTSE1	G2 and S phase-expressed protein 1	19469	18163.3	17966.6	21369.3	18258.3	20040.3	16992.5	19987.7	23468.4	21096.6	6	0.0350646	19045.3	20317.1	19681.2	4.29405	1.05224	0.892213	1.04948	1.23224	1.10771	0.0734679	-0.16454	0.0696807	0.301283	0.147579	0.085494	0.168323	7.49095	11.4843	Yes	TRUE	FALSE	FALSE	Human	NA	NA	NA	HUMAN_candidate	HUMAN_candidate
Q9NZ01	-0.168165	18.1152	-3.95122	0.00259626	0.00829384	-2.28608	TECR_HUMAN	TECR	Very-long-chain enoyl-CoA reductase	286618	279276	286543	289953	298110	270519	260800	285037	304660	280089	14	2.08124	288100	280221	284161	5.45356	0.938977	0.905242	0.989368	1.05748	0.972195	-0.0908386	-0.143624	-0.0154207	0.0806298	-0.040682	-0.0419871	0.0843488	2.36767	5.89565	Yes	TRUE	FALSE	FALSE	Human	NA	NA	NA	HUMAN_candidate	NA
Q9NZ08	-0.0743638	15.3728	-1.94029	0.0803254	0.129106	-5.71184	ERAP1_HUMAN	ERAP1	Endoplasmic reticulum aminopeptidase 1	40997.3	41066.5	41170.2	42537.3	44048	45286.9	42875.1	43649.7	39516	43473.8	22	0.889054	41963.9	42960.3	42462.1	4.628	1.07919	1.02171	1.04017	0.941666	1.03598	0.109946	0.0309913	0.0568241	-0.0867127	0.0509967	0.032409	0.0727074	3.16188	4.94098	Yes	TRUE	FALSE	FALSE	Human	NA	NA	NA	HUMAN_candidate	HUMAN_candidate
Q9NZ09	-0.0383527	14.1242	-0.575048	0.577659	0.655091	-7.28688	UBAP1_HUMAN	UBAP1	Ubiquitin-associated protein 1	15800.6	20478.5	17036.6	18261.7	16250.4	18222	18696.2	17465.1	17932.4	18891.7	3	0.183698	17565.6	18241.5	17903.5	4.25294	1.03737	1.06437	0.994278	1.02088	1.07549	0.052932	0.0899981	-0.0082786	0.0298178	0.104999	0.0538937	0.04572	10.6863	3.15904	Yes	TRUE	FALSE	FALSE	Human	NA	NA	NA	HUMAN_candidate	HUMAN_candidate
Q9NZ32	-0.10358	16.1243	-2.33247	0.0412803	0.0754604	-5.07946	ARP10_HUMAN	ACTR10	Actin-related protein 10	72750.6	74297.4	69310.4	75268.5	64918.8	73711.6	71378.9	73552.9	70238.6	69494.9	9	1.12228	71309.1	71675.4	71492.3	4.85426	1.03369	1.00098	1.03147	0.984987	0.974558	0.0478051	0.00141134	0.0446956	-0.0218236	-0.0371808	0.00698152	0.0384057	5.92958	2.66352	Yes	TRUE	FALSE	FALSE	Human	NA	NA	NA	HUMAN_candidate	HUMAN_candidate
Q9NZ43	-0.241775	15.4922	-3.16436	0.00978688	0.023876	-3.64876	USE1_HUMAN	USE1	Vesicle transport protein USE1	52468.1	43700.3	55159.3	46128.7	44872.6	42465.5	47431.8	46622.2	42355.5	41450.6	4	1.62204	48465.8	44065.1	46265.5	4.66526	0.876194	0.978665	0.961962	0.873927	0.855254	-0.190677	-0.031113	-0.055948	-0.194416	-0.225575	-0.139546	0.089124	10.4143	6.23464	Yes	TRUE	FALSE	FALSE	Human	NA	NA	NA	HUMAN_candidate	NA
Q9NZ45	-0.151651	16.8766	-1.90765	0.084813	0.134918	-5.76226	CISD1_HUMAN	CISD1	CDGSH iron-sulfur domain-containing protein 1	112499	136582	119260	121145	120408	104962	116682	112309	123975	139385	7	0.86993	121979	119463	120721	5.08178	0.860493	0.956575	0.920727	1.01637	1.14269	-0.216764	-0.0640505	-0.119155	0.0234235	0.19244	-0.0368212	0.154992	7.25973	10.9656	Yes	TRUE	FALSE	FALSE	Human	NA	NA	NA	HUMAN_candidate	HUMAN_candidate
Q9NZ52	-0.0320774	13.4976	-0.284115	0.782578	0.830683	-7.36184	GGA3_HUMAN	GGA3	ADP-ribosylation factor-binding protein GGA3	11192.6	13560.6	9584.97	9954.9	12756.5	12724	12921.5	NA	11351.7	10276.6	4	0.0805646	11409.9	11818.5	11591.5	4.06414	1.11517	1.13248	NA	0.994903	0.900674	0.157269	0.179488	NA	-0.00737258	-0.150923	0.0446153	0.154725	15.1381	10.5138	Yes	TRUE	FALSE	FALSE	Human	NA	NA	NA	HUMAN_candidate	HUMAN_candidate
Q9NZ63	-0.109356	16.5223	-1.58764	0.142699	0.207819	-6.23258	TLS1_HUMAN	C9orf78	Splicing factor C9orf78	97872.1	81294.8	99593.5	96458	95600.1	96491.7	102087	85187.3	97210.4	91468	5	0.682316	94163.7	94488.9	94326.3	4.97463	1.02472	1.08415	0.904672	1.03236	0.971372	0.035233	0.116559	-0.144533	0.0459398	-0.0419035	0.00225903	0.0994461	7.807	6.79305	Yes	TRUE	FALSE	FALSE	Human	NA	NA	NA	HUMAN_candidate	HUMAN_candidate
Q9NZ71	0.0971569	12.6074	1.04863	0.320966	0.404485	-6.83275	RTEL1_HUMAN	RTEL1	Regulator of telomere elongation helicase 1	6226.49	6054.15	5985.65	6162.07	5033.76	7600.85	NA	7064.29	5694.5	6522.54	5	0.393097	5892.42	6720.55	6260.48	3.79661	1.28994	NA	1.19888	0.966411	1.10694	0.3673	NA	0.261683	-0.0492911	0.146573	0.181566	0.178359	8.29872	12.1038	Yes	TRUE	FALSE	FALSE	Human	NA	NA	NA	HUMAN_candidate	HUMAN_candidate
Q9NZB2	-0.121248	17.1912	-3.37776	0.0067898	0.0178366	-3.27638	F120A_HUMAN	FAM120A	Constitutive coactivator of PPAR-gamma-like protein 1	155238	152288	147709	147757	145671	147234	145746	148139	152038	154879	39	1.74869	149733	149607	149670	5.17513	0.983309	0.973372	0.989358	1.0154	1.03437	-0.0242827	-0.0389365	-0.0154361	0.0220466	0.0487504	-0.00157166	0.0360357	2.61512	2.50994	Yes	TRUE	FALSE	FALSE	Human	NA	NA	NA	HUMAN_candidate	NA
Q9NZC3	-0.313953	14.8544	-4.23618	0.00163346	0.00574478	-1.80426	GDE1_HUMAN	GDE1	Glycerophosphodiester phosphodiesterase 1	37304.9	31532.6	31158.6	27986.9	31946.6	26617.9	26333.5	27262.7	27696.3	29887.4	5	2.24073	31985.9	27559.6	29772.7	4.47382	0.832175	0.823285	0.852334	0.86589	0.934394	-0.265041	-0.280536	-0.230509	-0.207745	-0.0978977	-0.216346	0.0721042	10.5065	5.10438	Yes	TRUE	FALSE	FALSE	Human	NA	NA	NA	HUMAN_candidate	NA
Q9NZC9	-0.0532733	13.5641	-0.936146	0.370724	0.455863	-7.00498	SMAL1_HUMAN	SMARCAL1	SWI/SNF-related matrix-associated actin-dependent regulator of chromatin subfamily A-like protein 1	11751.7	10969.2	11242.3	12414.6	13485.6	12380.2	12077.9	13426.2	11434.4	12200.8	8	0.341166	11972.7	12303.9	12138.3	4.08416	1.03404	1.00879	1.1214	0.955039	1.01905	0.0482909	0.0126199	0.165298	-0.0663688	0.0272267	0.0374133	0.0836092	8.42861	5.86511	Yes	TRUE	FALSE	FALSE	Human	NA	NA	NA	HUMAN_candidate	HUMAN_candidate
Q9NZD8	-0.0905366	15.1353	-2.08995	0.0624588	0.105406	-5.47587	SPG21_HUMAN	SPG21	Maspardin	36053.2	34252	35105.6	37899.7	35787	35763.5	34526.9	39875.8	36882.8	34127.7	5	0.977133	35819.5	36235.4	36027.4	4.55663	0.998437	0.963915	1.11324	1.02969	0.952768	-0.00225644	-0.0530223	0.154769	0.0422046	-0.0698038	0.0143782	0.0899862	3.78428	6.36176	Yes	TRUE	FALSE	FALSE	Human	NA	NA	NA	HUMAN_candidate	HUMAN_candidate
Q9NZE8	-0.0747091	14.5392	-0.851598	0.413885	0.49947	-7.08165	RM35_HUMAN	MRPL35	Large ribosomal subunit protein bL35m	26781.8	20402.8	26598.9	20809.3	24128.7	24584.3	24667.9	23447.1	25349.4	22229.4	2	0.301491	23744.3	24055.6	23900	4.3784	1.03537	1.0389	0.987481	1.0676	0.936199	0.0501533	0.0550511	-0.0181756	0.094369	-0.0951129	0.0172569	0.0747317	12.8611	5.10554	Yes	TRUE	FALSE	FALSE	Human	NA	NA	NA	HUMAN_candidate	HUMAN_candidate
Q9NZI7	-0.104959	14.6261	-1.72586	0.114331	0.172838	-6.03519	UBIP1_HUMAN	UBP1	Upstream-binding protein 1	23903	26254.7	27343.8	25701.4	23544.2	25756.7	26164.7	22705.6	26690	25178.8	7	0.762362	25349.4	25299.2	25324.3	4.40354	1.01607	1.03216	0.895704	1.05288	0.99327	0.0229962	0.0456691	-0.158906	0.0743463	-0.00974225	-0.00512731	0.0913187	6.32162	6.13436	Yes	TRUE	FALSE	FALSE	Human	NA	NA	NA	HUMAN_candidate	HUMAN_candidate
Q9NZI8	-0.090838	16.9253	-2.99248	0.013166	0.03016	-3.94864	IF2B1_HUMAN	IGF2BP1	Insulin-like growth factor 2 mRNA-binding protein 1	122208	120563	125009	123262	125410	126332	121530	124521	128630	127296	18	1.52057	123290	125662	124476	5.09509	1.02467	0.985724	1.00998	1.04331	1.03249	0.0351637	-0.0207441	0.0143292	0.0611631	0.0461257	0.0272075	0.0317781	1.62522	2.19017	Yes	TRUE	FALSE	FALSE	Human	NA	NA	NA	HUMAN_candidate	NA
Q9NZJ0	-0.350296	14.9547	-2.93985	0.0144216	0.0324468	-4.04031	DTL_HUMAN	DTL	Denticleless protein homolog	35440.1	39227	36576.6	28226.6	34376.5	34104	26929.8	23411.9	32693.3	29939.8	6	1.48883	34769.4	29415.7	32092.6	4.5064	0.980863	0.774526	0.673347	0.940289	0.861097	-0.0278765	-0.368615	-0.570577	-0.0888244	-0.215752	-0.254329	0.219792	11.7312	14.7423	Yes	TRUE	FALSE	FALSE	Human	NA	NA	NA	HUMAN_candidate	NA
Q9NZJ4	0.0481595	13.6807	0.309572	0.763087	0.813826	-7.41272	SACS_HUMAN	SACS	Sacsin	12577.9	12288.7	14052.7	9522.24	14716.7	11543.5	12068.2	12210.4	16635.6	17697.3	7	0.0894684	12631.6	14031	13331.3	4.12487	0.913857	0.955393	0.966655	1.31698	1.40103	-0.129959	-0.0658337	-0.0489272	0.397235	0.486485	0.1278	0.290007	15.9101	20.6502	No	TRUE	FALSE	FALSE	Human	NA	NA	NA	HUMAN_candidate	HUMAN_candidate
Q9NZJ5	-0.214244	12.6587	-1.44489	0.181487	0.252733	-6.3674	E2AK3_HUMAN	EIF2AK3	Eukaryotic translation initiation factor 2-alpha kinase 3	6704.13	7858.52	6628.68	NA	6087.76	6274.64	5881.97	4588.58	7724.36	7229.03	3	0.597337	6819.77	6339.72	6553.08	3.81645	0.920065	0.862488	0.672835	1.13264	1.06001	-0.120192	-0.213423	-0.571674	0.179693	0.0840777	-0.128304	0.293196	10.923	19.2998	Yes	TRUE	FALSE	FALSE	Human	NA	NA	NA	HUMAN_candidate	HUMAN_candidate
Q9NZJ6	0.134946	13.7635	1.66692	0.125743	0.187521	-6.12052	COQ3_HUMAN	COQ3	Ubiquinone biosynthesis O-methyltransferase, mitochondrial	13005.8	11510.6	12712.9	12970.4	14137.5	13598	14304	14076.1	15924.9	17821.2	3	0.726951	12867.5	15144.9	14006.2	4.14632	1.05678	1.11164	1.09393	1.23761	1.38499	0.0796688	0.152696	0.129525	0.307554	0.46987	0.227863	0.159844	7.27754	11.4429	Yes	TRUE	FALSE	FALSE	Human	NA	NA	NA	HUMAN_candidate	HUMAN_candidate
Q9NZJ7	-0.1371	16.5929	-2.80907	0.0180909	0.0388876	-4.26742	MTCH1_HUMAN	MTCH1	Mitochondrial carrier homolog 1	98663.1	99101	97880.4	103718	98588.2	87195.5	99416	98570.3	102468	103831	7	1.41019	99590.1	98296.2	98943.2	4.99539	0.875544	0.998251	0.989759	1.0289	1.04258	-0.191749	-0.00252506	-0.0148504	0.041104	0.0601597	-0.0215722	0.0999707	2.35837	6.6826	Yes	TRUE	FALSE	FALSE	Human	NA	NA	NA	HUMAN_candidate	NA
Q9NZJ9	-0.146282	14.5977	-1.68437	0.122263	0.182948	-6.09543	NUDT4_HUMAN	NUDT4	Diphosphoinositol polyphosphate phosphohydrolase 2	23198.1	25097.6	28749.3	21573.4	27996.5	23088.6	25350.5	25464.9	26498.6	21957.8	4	0.737672	25323	24472.1	24897.5	4.39616	0.911766	1.00108	1.0056	1.04643	0.867111	-0.133265	0.00156433	0.0080622	0.0654706	-0.205712	-0.052776	0.112366	12.0933	7.67188	Yes	TRUE	FALSE	FALSE	Human	NA	NA	NA	HUMAN_candidate	HUMAN_candidate
Q9NZL4	-0.0995643	16.4482	-2.12672	0.0586836	0.10014	-5.41679	HPBP1_HUMAN	HSPBP1	Hsp70-binding protein 1	84351.3	85975.6	92183.7	91290.4	91182.4	83060.4	91401.5	87653.4	95993.8	91850.7	14	0.999392	88996.7	89992	89494.3	4.9518	0.933298	1.02702	0.984906	1.07862	1.03207	-0.099591	0.0384655	-0.021942	0.109189	0.0455387	0.0143321	0.0788169	4.00835	5.41477	Yes	TRUE	FALSE	FALSE	Human	NA	NA	NA	HUMAN_candidate	HUMAN_candidate
Q9NZL9	-0.0894576	17.6752	-2.29893	0.0437299	0.0789926	-5.13516	MAT2B_HUMAN	MAT2B	Methionine adenosyltransferase 2 subunit beta	192725	210588	209797	208292	213492	214225	218563	201739	208107	216662	18	1.10241	206979	211859	209419	5.32102	1.03501	1.05597	0.974684	1.00545	1.04679	0.0496443	0.0785647	-0.0369941	0.00784199	0.0659653	0.0330044	0.0473603	3.95685	3.25402	Yes	TRUE	FALSE	FALSE	Human	NA	NA	NA	HUMAN_candidate	HUMAN_candidate
Q9NZM1	-0.10529	17.7197	-3.73514	0.00371409	0.0110125	-2.65657	MYOF_HUMAN	MYOF	Myoferlin	218855	216373	213273	212704	211168	214902	217476	219928	219089	214767	108	1.95811	214475	217232	215854	5.33416	1.00199	1.01399	1.02543	1.02151	1.00137	0.00287241	0.0200466	0.0362254	0.0307088	0.00196844	0.0183643	0.0156769	1.44297	1.08641	Yes	TRUE	FALSE	FALSE	Human	NA	NA	NA	HUMAN_candidate	NA
Q9NZM3	-0.108009	13.5242	-1.42005	0.185279	0.257221	-6.45822	ITSN2_HUMAN	ITSN2	Intersectin-2	12826.8	11208.8	12748.9	11409.3	11103.3	11049.3	12677	11054.6	10820	13224.9	7	0.589693	11859.4	11765.1	11812.3	4.07233	0.931687	1.06894	0.932137	0.912356	1.11514	-0.102082	0.096184	-0.101386	-0.132331	0.157222	-0.0164786	0.133064	7.21011	9.38145	Yes	TRUE	FALSE	FALSE	Human	NA	NA	NA	HUMAN_candidate	HUMAN_candidate
Q9NZM5	0.045259	15.6274	0.651692	0.528937	0.610509	-7.23729	NOP53_HUMAN	NOP53	Ribosome biogenesis protein NOP53	52449.6	45601.8	44073.2	47924.3	50369.5	51318.7	54135.8	57560.5	58875.3	46157.7	7	0.214308	48083.7	53609.6	50846.6	4.70626	1.06728	1.12587	1.19709	1.22443	0.959946	0.0939368	0.171037	0.259533	0.292115	-0.0589751	0.151529	0.140924	7.09512	9.52934	Yes	TRUE	FALSE	FALSE	Human	NA	NA	NA	HUMAN_candidate	HUMAN_candidate
Q9NZN4	-0.193343	18.8964	-5.11004	0.00042273	0.00188202	-0.387426	EHD2_HUMAN	EHD2	EH domain-containing protein 2	503287	496993	512965	507505	472103	467496	493622	471847	474119	481427	26	2.72538	498570	477702	488136	5.68854	0.937673	0.990074	0.946399	0.950956	0.965615	-0.0928428	-0.0143917	-0.0794797	-0.0725489	-0.0504805	-0.0619487	0.0306893	3.19077	2.14146	Yes	TRUE	FALSE	FALSE	Human	NA	NA	NA	HUMAN_candidate	NA
Q9NZN5	-0.224079	13.9519	-2.68775	0.0223294	0.0459182	-4.47694	ARHGC_HUMAN	ARHGEF12	Rho guanine nucleotide exchange factor 12	13982.8	16506.3	15183.8	17768.8	19974.8	15987.7	16072.9	15148	14896.1	13823.6	8	1.33802	16683.3	15185.7	15934.5	4.20234	0.958308	0.963415	0.907972	0.892877	0.828586	-0.0614382	-0.053771	-0.13928	-0.163467	-0.271276	-0.137846	0.0885564	13.924	6.04544	Yes	TRUE	FALSE	FALSE	Human	NA	NA	NA	HUMAN_candidate	NA
Q9NZN8	0.0010533	14.1792	0.00548305	0.99573	0.997071	-7.46489	CNOT2_HUMAN	CNOT2	CCR4-NOT transcription complex subunit 2	9968.46	20775.1	20650	22272.3	19412.7	17948.2	19912.2	19400.9	18084.9	20843.6	6	0.00127391	18615.7	19238	18926.8	4.27708	0.964142	1.06964	1.04218	0.971487	1.11968	-0.0526832	0.0971305	0.0596043	-0.0417336	0.163084	0.0450804	0.0921132	26.5323	6.39396	No	TRUE	FALSE	FALSE	Human	NA	NA	NA	HUMAN_candidate	HUMAN_candidate
Q9NZQ3	-0.2081	15.2437	-3.76098	0.00355735	0.0106402	-2.61205	SPN90_HUMAN	NCKIPSD	NCK-interacting protein with SH3 domain	38604.4	41534.3	41031.7	41191.4	38654.2	33240.7	36241.6	38910.3	40519.1	38777.7	14	1.97305	40203.2	37537.9	38870.6	4.58962	0.826817	0.90146	0.96784	1.00786	0.964543	-0.27436	-0.149665	-0.0471602	0.0112924	-0.0520823	-0.102395	0.112153	3.60244	7.58821	Yes	TRUE	FALSE	FALSE	Human	NA	NA	NA	HUMAN_candidate	NA
Q9NZT2	-0.119969	17.0559	-3.93392	0.00267122	0.00847262	-2.31559	OGFR_HUMAN	OGFR	Opioid growth factor receptor	138853	130592	135958	138517	137641	133146	133361	140607	136378	137641	19	2.07198	136312	136226	136269	5.1344	0.976771	0.978351	1.0315	1.00048	1.00975	-0.0339077	-0.0315758	0.0447499	0.000694154	0.0139962	-0.00120865	0.0329332	2.48589	2.28949	Yes	TRUE	FALSE	FALSE	Human	NA	NA	NA	HUMAN_candidate	NA
Q9NZV1	0.090842	13.4542	0.589413	0.571364	0.650124	-7.16375	CRIM1_HUMAN	CRIM1	Cysteine-rich motor neuron 1 protein	11162.8	13832.6	9157.75	8589.42	NA	13916.2	10846.3	NA	10948.7	12263.5	2	0.187004	10685.6	11993.7	11339.7	4.0546	1.30233	1.01503	NA	1.02462	1.14766	0.381091	0.021528	NA	0.0350823	0.198701	0.159101	0.168478	22.1853	11.9644	No	TRUE	FALSE	FALSE	Human	NA	NA	NA	HUMAN_candidate	HUMAN_candidate
Q9NZW5	-0.00412893	15.4494	-0.104595	0.918715	0.940457	-7.45892	PALS2_HUMAN	PALS2	Protein PALS2	45046.9	42580.9	44719.8	41183.9	42410.7	45226.3	47285.9	45894.9	47158.8	46386.3	21	0.026661	43188.5	46390.4	44789.5	4.65118	1.04718	1.09487	1.06267	1.09193	1.07404	0.0665159	0.130763	0.0876886	0.126881	0.103053	0.10298	0.0269566	3.80305	1.86463	Yes	TRUE	FALSE	FALSE	Human	NA	NA	NA	HUMAN_candidate	HUMAN_candidate
Q9NZZ3	0.0502536	15.2183	0.429932	0.676141	0.740784	-7.3647	CHMP5_HUMAN	CHMP5	Charged multivesicular body protein 5	30881.5	36356.3	40666.6	33314.9	40376.5	31994.6	43005.5	50171.1	37972.4	40316.9	2	0.130309	36319.2	40692.1	38505.6	4.58552	0.880928	1.1841	1.3814	1.04552	1.11007	-0.182904	0.243791	0.466126	0.0642185	0.150653	0.148377	0.238172	11.8392	16.4113	Yes	TRUE	FALSE	FALSE	Human	NA	NA	NA	HUMAN_candidate	HUMAN_candidate
Q9P000	-0.180004	15.5571	-3.38444	0.00671298	0.0176875	-3.26475	COMD9_HUMAN	COMMD9	COMM domain-containing protein 9	53526.2	49124.3	49498.6	47145.3	47990.1	48812.7	46024.6	49971.9	42574.3	48125.1	10	1.75233	49456.9	47101.7	48279.3	4.68376	0.986975	0.930599	1.01041	0.860836	0.973071	-0.0189148	-0.103768	0.014944	-0.21619	-0.039383	-0.0726624	0.0911578	4.97	6.17795	Yes	TRUE	FALSE	FALSE	Human	NA	NA	NA	HUMAN_candidate	NA
Q9P013	-0.108995	15.5859	-0.965102	0.356706	0.441207	-6.97731	CWC15_HUMAN	CWC15	Spliceosome-associated protein CWC15 homolog	54311.7	40700.1	46886.6	55879.2	49698.3	54158.3	45191.9	53451	39321.7	55921.2	5	0.355358	49495.2	49608.8	49552	4.69506	1.09421	0.913055	1.07992	0.794454	1.12983	0.129895	-0.131226	0.11093	-0.331964	0.176107	-0.00925169	0.216324	12.2959	14.2765	Yes	TRUE	FALSE	FALSE	Human	NA	NA	NA	HUMAN_candidate	HUMAN_candidate
Q9P015	-0.110559	16.2296	-2.53694	0.0290024	0.0568326	-4.73512	RM15_HUMAN	MRPL15	Large ribosomal subunit protein uL15m	77849.9	79397	78595.4	72758.5	75396.5	72604.5	81704.8	76827.1	77593.6	76102.2	12	1.2454	76799.4	76966.4	76882.9	4.88583	0.945377	1.06387	1.00036	1.01034	0.990921	-0.0810376	0.0893243	0.000518765	0.0148408	-0.013158	0.00209765	0.0610688	3.52854	4.24198	Yes	TRUE	FALSE	FALSE	Human	NA	NA	NA	HUMAN_candidate	HUMAN_candidate
Q9P016	0.0760932	14.9254	1.38904	0.194251	0.267572	-6.49816	THYN1_HUMAN	THYN1	Thymocyte nuclear protein 1	30486.7	29964.2	27850.5	26618.2	31538.5	34394	31636.5	35979.9	32666.9	31205.2	4	0.572559	29291.6	33176.5	31234.1	4.49463	1.17419	1.08005	1.22833	1.11523	1.06533	0.231672	0.111103	0.296703	0.157344	0.0912975	0.177624	0.0857169	6.86052	6.0017	Yes	TRUE	FALSE	FALSE	Human	NA	NA	NA	HUMAN_candidate	HUMAN_candidate
Q9P021	0.00971225	15.075	0.0901228	0.929926	0.947865	-7.46046	CRIPT_HUMAN	CRIPT	Cysteine-rich PDZ-binding protein	28896.8	35870	30066.8	36536.9	35279.7	43823	32969.5	29694.5	39636.3	35166.6	3	0.0232535	33330	36258	34794	4.5415	1.31482	0.989182	0.890923	1.18921	1.0551	0.394866	-0.015692	-0.166628	0.250001	0.0773845	0.107986	0.220292	10.6962	15.3391	Yes	TRUE	FALSE	FALSE	Human	NA	NA	NA	HUMAN_candidate	HUMAN_candidate
Q9P031	-0.144965	14.2382	-1.69762	0.119677	0.179724	-6.07628	TAP26_HUMAN	CCDC59	Thyroid transcription factor 1-associated protein 26	21144.4	20005.4	18394.5	17872.9	20963.6	19043.8	19542.3	18547.3	16088.9	22416.7	3	0.745393	19676.2	19127.8	19402	4.28785	0.96786	0.993199	0.94263	0.817685	1.13928	-0.0471292	-0.00984547	-0.0852364	-0.290383	0.188126	-0.0488936	0.171278	7.54513	11.8549	Yes	TRUE	FALSE	FALSE	Human	NA	NA	NA	HUMAN_candidate	HUMAN_candidate
Q9P032	-0.229474	15.4405	-4.23006	0.00164959	0.00579229	-1.81451	NDUF4_HUMAN	NDUFAF4	NADH dehydrogenase [ubiquinone] 1 alpha subcomplex assembly factor 4	43033.1	44545.2	46719.9	52380.7	45718.6	43464.5	39524	45905.4	43374.8	41131.2	7	2.23715	46479.5	42680	44579.8	4.64914	0.935132	0.850354	0.987647	0.933202	0.884931	-0.0967582	-0.233865	-0.0179321	-0.0997389	-0.176362	-0.124931	0.082748	7.68839	5.72245	Yes	TRUE	FALSE	FALSE	Human	NA	NA	NA	HUMAN_candidate	NA
Q9P035	-0.142881	17.4535	-3.47083	0.00579576	0.0157505	-3.11435	HACD3_HUMAN	HACD3	Very-long-chain (3R)-3-hydroxyacyl-CoA dehydratase 3	179197	188874	180754	176460	178827	177594	192610	176527	177957	167064	10	1.80271	180822	178350	179586	5.25427	0.982147	1.06519	0.976243	0.984153	0.923913	-0.0259897	0.0911104	-0.0346878	-0.0230452	-0.114171	-0.0213566	0.0732552	2.63021	5.12944	Yes	TRUE	FALSE	FALSE	Human	NA	NA	NA	HUMAN_candidate	NA
Q9P0I2	-0.130952	15.4211	-2.01768	0.0705591	0.115964	-5.59076	EMC3_HUMAN	EMC3	ER membrane protein complex subunit 3	48653.5	42633.9	47146.3	40212.3	43011.9	40670.9	43758.1	46828.5	41449.2	45193.5	9	0.935675	44331.6	43580	43955.8	4.64302	0.917426	0.987064	1.05632	0.934982	1.01944	-0.124337	-0.0187838	0.0790514	-0.0969892	0.0277791	-0.0266559	0.084687	7.82983	5.87156	Yes	TRUE	FALSE	FALSE	Human	NA	NA	NA	HUMAN_candidate	HUMAN_candidate
Q9P0J0	-0.147959	16.789	-2.20709	0.0511774	0.0896722	-5.28631	NDUAD_HUMAN	NDUFA13	NADH dehydrogenase [ubiquinone] 1 alpha subcomplex subunit 13	102792	118268	127712	114501	110397	118225	107723	102391	116783	115860	5	1.04734	114734	112196	113465	5.05486	1.03043	0.938895	0.892421	1.01786	1.00981	0.0432479	-0.090965	-0.164203	0.0255368	0.0140904	-0.0344586	0.0894726	8.06378	6.09353	Yes	TRUE	FALSE	FALSE	Human	NA	NA	NA	HUMAN_candidate	HUMAN_candidate
Q9P0J1	-0.220832	14.4229	-3.34816	0.00714158	0.0185454	-3.32799	PDP1_HUMAN	PDP1	[Pyruvate dehydrogenase [acetyl-transferring]]-phosphatase 1, mitochondrial	22960.1	22971.9	22149.4	23516.6	22893.8	23917.7	18987.6	22168.2	18583.8	22172	7	1.73176	22898.4	21165.8	22032.1	4.34306	1.04452	0.829211	0.968112	0.811577	0.968278	0.062834	-0.270188	-0.0467541	-0.301199	-0.0465071	-0.120363	0.157784	2.13105	10.8258	Yes	TRUE	FALSE	FALSE	Human	NA	NA	NA	HUMAN_candidate	NA
Q9P0J7	-0.1656	14.6777	-2.86559	0.0164019	0.0360964	-4.1694	KCMF1_HUMAN	KCMF1	E3 ubiquitin-protein ligase KCMF1	25161.7	26059.3	29490	27813.9	25620	23805.7	25023	25365.1	27410.6	26735.6	7	1.44254	26829	25668	26248.5	4.4191	0.887313	0.932685	0.945438	1.02168	0.996518	-0.172486	-0.100538	-0.0809454	0.0309433	-0.00503178	-0.0656115	0.0804205	6.68974	5.56188	Yes	TRUE	FALSE	FALSE	Human	NA	NA	NA	HUMAN_candidate	NA
Q9P0K7	-0.134412	17.1905	-3.7357	0.00371062	0.0110125	-2.6556	RAI14_HUMAN	RAI14	Ankycorbin	146951	149676	140764	155958	158895	142222	148888	148279	152067	152852	26	1.95811	150449	148861	149655	5.17509	0.945317	0.989627	0.985577	1.01075	1.01597	-0.0811298	-0.0150426	-0.0209601	0.0154319	0.022861	-0.0157679	0.0411257	4.7968	2.82265	Yes	TRUE	FALSE	FALSE	Human	NA	NA	NA	HUMAN_candidate	NA
Q9P0L0	-0.123962	18.8738	-3.57737	0.00483991	0.0136576	-2.92933	VAPA_HUMAN	VAPA	Vesicle-associated membrane protein-associated protein A	475936	472381	462461	489550	495701	468947	492528	463632	482508	501677	9	1.86462	479206	481859	480532	5.68172	0.978593	1.0278	0.967501	1.00689	1.04689	-0.0312191	0.0395608	-0.0476646	0.00990869	0.0661135	0.00733985	0.0474642	2.79337	3.29105	Yes	TRUE	FALSE	FALSE	Human	NA	NA	NA	HUMAN_candidate	NA
Q9P0M9	-0.113693	16.6737	-1.62967	0.133474	0.197018	-6.17358	RM27_HUMAN	MRPL27	Large ribosomal subunit protein bL27m	112432	91905.2	107479	108630	102942	92773.9	110481	101687	109034	110328	6	0.705494	104678	104861	104769	5.02023	0.886282	1.05544	0.971426	1.04162	1.05398	-0.174163	0.0778501	-0.0418235	0.0588308	0.075847	-0.000691659	0.108805	7.54858	7.31065	Yes	TRUE	FALSE	FALSE	Human	NA	NA	NA	HUMAN_candidate	HUMAN_candidate
Q9P0R6	-0.135992	13.0305	-1.5458	0.155636	0.222618	-6.23336	GSKIP_HUMAN	GSKIP	GSK3B-interacting protein	8195.61	7853.34	8458.07	8952.7	8858.57	9522.38	7685.36	NA	8856.93	6874.43	3	0.65244	8463.66	8234.77	8361.93	3.92231	1.12509	0.908042	NA	1.04647	0.812229	0.17004	-0.139169	NA	0.0655261	-0.300042	-0.0509111	0.209947	5.41278	14.3641	Yes	TRUE	FALSE	FALSE	Human	NA	NA	NA	HUMAN_candidate	HUMAN_candidate
Q9P0S2	-0.00149125	13.8225	-0.0166104	0.987066	0.990659	-7.46475	COX16_HUMAN	COX16	Cytochrome c oxidase assembly protein COX16 homolog, mitochondrial	13434.7	13152.4	12376	14690.6	16859	14672.3	15052.9	17889.3	13168.8	14467.5	2	0.00407588	14102.5	15050.2	14576.4	4.16365	1.0404	1.06739	1.26852	0.93379	1.02588	0.0571401	0.0940843	0.343142	-0.0988305	0.0368569	0.0864786	0.160932	12.4211	11.548	Yes	TRUE	FALSE	FALSE	Human	NA	NA	NA	HUMAN_candidate	HUMAN_candidate
Q9P0S9	-0.0765228	16.8814	-1.22891	0.246566	0.324635	-6.69445	TM14C_HUMAN	TMEM14C	Transmembrane protein 14C	109945	126917	120463	114977	123529	118422	113631	117559	125784	138451	3	0.488605	119166	122769	120968	5.08267	0.993755	0.953551	0.98651	1.05554	1.16183	-0.00903837	-0.0686178	-0.0195942	0.0779789	0.216404	0.0394266	0.112153	5.68172	7.98676	Yes	TRUE	FALSE	FALSE	Human	NA	NA	NA	HUMAN_candidate	HUMAN_candidate
Q9P0U1	-0.15787	14.8145	-4.18977	0.00220337	0.00727641	-1.98813	TOM7_HUMAN	TOMM7	Mitochondrial import receptor subunit TOM7 homolog	29026.8	29686.2	29890.7	28346.2	28981.1	26881.3	28742.2	28368.9	28728.7	NA	1	2.13808	29186.2	28180.2	28739.1	4.45847	0.921026	0.984786	0.971996	0.984324	NA	-0.118686	-0.0221171	-0.0409774	-0.0227949	NA	-0.0511438	0.0458674	2.11162	3.13368	Yes	TRUE	FALSE	FALSE	Human	NA	NA	NA	HUMAN_candidate	NA
Q9P0U3	-0.0320376	15.9298	-0.481247	0.640447	0.710677	-7.33963	SENP1_HUMAN	SENP1	Sentrin-specific protease 1	66548.1	52715.1	64800	61919.8	58688.8	68433.6	60850.5	62832.3	65046.5	63886.6	5	0.148328	60934.3	64209.9	62572.1	4.79638	1.12307	0.998624	1.03115	1.06748	1.04845	0.167449	-0.00198627	0.0442512	0.0942156	0.0682575	0.0744374	0.0629133	8.98979	4.39306	Yes	TRUE	FALSE	FALSE	Human	NA	NA	NA	HUMAN_candidate	HUMAN_candidate
Q9P0U4	-0.0595226	15.1005	-0.864268	0.407206	0.492998	-7.07056	CXXC1_HUMAN	CXXC1	CXXC-type zinc finger protein 1	31125.4	33537.8	37632	32985.7	38137	37122.1	37671.1	35083.5	31784	37157.6	10	0.307155	34683.6	35763.7	35223.6	4.54683	1.07031	1.08613	1.01153	0.9164	1.07133	0.0980254	0.119203	0.0165395	-0.125951	0.0994056	0.0414446	0.101549	8.82517	6.81	Yes	TRUE	FALSE	FALSE	Human	NA	NA	NA	HUMAN_candidate	HUMAN_candidate
Q9P0V3	-0.0256833	15.025	-0.61008	0.555089	0.635204	-7.26493	SH3B4_HUMAN	SH3BP4	SH3 domain-binding protein 4	32876.8	31817.3	32006.7	31748.4	33794.9	33927.3	35650.5	36288.7	31187	34539.9	17	0.197087	32448.8	34318.7	33383.8	4.52354	1.04556	1.09867	1.11834	0.961112	1.06444	0.0642799	0.135756	0.161354	-0.0572232	0.0900963	0.0788525	0.0849997	2.70426	5.7663	Yes	TRUE	FALSE	FALSE	Human	NA	NA	NA	HUMAN_candidate	HUMAN_candidate
Q9P0V9	-0.133933	16.2833	-3.68074	0.00406787	0.0118739	-2.75043	SEP10_HUMAN	SEPTIN10	Septin-10	82583.2	82070.7	80132.6	76831.9	80039	80878.4	79146.6	82539.3	79226	74405.7	15	1.92541	80331.5	79239.2	79785.4	4.90192	1.00681	0.98525	1.02748	0.986238	0.926233	0.00978814	-0.021438	0.0391156	-0.0199917	-0.110553	-0.0206157	0.0560846	2.81587	3.83558	Yes	TRUE	FALSE	FALSE	Human	NA	NA	NA	HUMAN_candidate	NA
Q9P0W2	-0.297895	13.8345	-4.94091	0.000544516	0.00233356	-0.653798	HM20B_HUMAN	HMG20B	SWI/SNF-related matrix-associated actin-dependent regulator of chromatin subfamily E member 1-related	15802.8	16616.8	16406	14760.9	14800.5	13623.6	13796.4	13414	12381.7	15010.4	5	2.63198	15677.4	13645.2	14661.3	4.16617	0.868994	0.880017	0.855625	0.789777	0.957453	-0.202581	-0.184397	-0.22495	-0.340483	-0.0627271	-0.203028	0.0992548	5.55887	6.89144	Yes	TRUE	FALSE	FALSE	Human	NA	NA	NA	HUMAN_candidate	NA
Q9P107	0.0225563	12.8526	0.121061	0.905983	0.930389	-7.45689	GMIP_HUMAN	GMIP	GEM-interacting protein	6652.15	6976.54	7586.99	4929.29	10503.9	8725.57	8242.24	9297.12	6141.16	6555.9	5	0.0313355	7329.78	7792.4	7561.09	3.87858	1.19043	1.12449	1.2684	0.837837	0.89442	0.25148	0.169267	0.343015	-0.255259	-0.160975	0.0695057	0.262901	27.6986	17.6808	No	TRUE	FALSE	FALSE	Human	NA	NA	NA	HUMAN_candidate	HUMAN_candidate
Q9P1F3	0.356593	12.4554	3.35884	0.00808318	0.0204928	-3.34209	ABRAL_HUMAN	ABRACL	Costars family protein ABRACL	5112.16	5026.64	4063.58	4835.55	NA	7695.66	7067.7	5506.32	6377.6	5902.58	2	1.6884	4759.48	6509.97	5731.98	3.7583	1.61691	1.48497	1.15692	1.33998	1.24017	0.69324	0.570435	0.210284	0.422208	0.310541	0.441342	0.194281	10.0458	13.5462	Yes	TRUE	FALSE	FALSE	Human	FQ_HUMAN	SFQ_HUMAN	NA	HUMAN_candidate	NA
Q9P1U0	0.0305841	12.9025	0.261547	0.7994	0.845285	-7.36859	RPA12_HUMAN	POLR1H	DNA-directed RNA polymerase I subunit RPA12	5556.77	7935.53	7676.78	7553.15	8405.65	9091.95	7113.8	NA	7882.4	7917.85	2	0.0729968	7425.57	8001.5	7681.54	3.88545	1.22441	0.958014	NA	1.06152	1.06629	0.292087	-0.0618812	NA	0.0861323	0.0926066	0.102236	0.145293	14.7407	10.1999	Yes	TRUE	FALSE	FALSE	Human	NA	NA	NA	HUMAN_candidate	HUMAN_candidate
Q9P1Y6	-0.255684	14.4373	-4.00325	0.00238376	0.0077389	-2.19748	PHRF1_HUMAN	PHRF1	PHD and RING finger domain-containing protein 1	26796.6	22480.5	23474.6	20743.5	23922.7	20517.3	21242.1	20812	21718.4	20832.5	4	2.11132	23483.6	21024.5	22254	4.34741	0.873685	0.904552	0.886236	0.924831	0.887108	-0.194814	-0.144725	-0.174237	-0.112738	-0.172819	-0.159866	0.0318039	9.44602	2.2158	Yes	TRUE	FALSE	FALSE	Human	NA	NA	NA	HUMAN_candidate	NA
Q9P206	-0.0471845	14.9466	-0.977751	0.350704	0.435248	-6.96501	NHSL3_HUMAN	NHSL3	NHS-like protein 3	33130.5	31351.5	28827.3	31018.9	30609.3	31969.7	29502.5	32709.6	33318.6	33720	13	0.361264	30987.5	32244.1	31615.8	4.4999	1.0317	0.952077	1.05557	1.07523	1.08818	0.0450176	-0.0708496	0.0780281	0.104641	0.121918	0.0557509	0.0764975	4.98255	5.1759	Yes	TRUE	FALSE	FALSE	Human	NA	NA	NA	HUMAN_candidate	HUMAN_candidate
Q9P246	-0.0997344	14.2148	-0.720939	0.48706	0.57023	-7.18759	STIM2_HUMAN	STIM2	Stromal interaction molecule 2	19991.2	16486.6	19782.9	17117.6	22276.2	20537.5	24184.4	15120.1	15770.6	20952.4	5	0.24395	19130.9	19313	19222	4.2838	1.07353	1.26415	0.790349	0.824351	1.09521	0.102358	0.338172	-0.339438	-0.278669	0.131209	-0.0092737	0.289179	12.2877	19.7246	Yes	TRUE	FALSE	FALSE	Human	NA	NA	NA	HUMAN_candidate	HUMAN_candidate
Q9P253	-0.0583012	14.9356	-0.909289	0.384075	0.469466	-7.03	VPS18_HUMAN	VPS18	Vacuolar protein sorting-associated protein 18 homolog	35326.2	28337.3	31410	30013.4	29557.8	30913.3	32218.9	30524.4	34138.7	31527.3	11	0.328396	30928.9	31864.5	31396.7	4.49688	0.999495	1.04171	0.98692	1.10378	1.01935	-0.000728694	0.0589478	-0.0189956	0.142452	0.0276458	0.0418643	0.063502	8.70604	4.46918	Yes	TRUE	FALSE	FALSE	Human	NA	NA	NA	HUMAN_candidate	HUMAN_candidate
Q9P258	-0.152922	19.0297	-4.79318	0.000681557	0.00280245	-0.889654	RCC2_HUMAN	RCC2	Protein RCC2	542815	534405	538388	527873	551034	526492	531712	518108	550863	530454	26	2.55246	538903	531526	535214	5.72853	0.976969	0.986656	0.961413	1.02219	0.984321	-0.0336148	-0.0193804	-0.0567722	0.0316667	-0.0227987	-0.0201799	0.0324618	1.61933	2.26639	Yes	TRUE	FALSE	FALSE	Human	NA	NA	NA	HUMAN_candidate	NA
Q9P260	-0.156509	13.9328	-1.92025	0.0830536	0.132741	-5.74284	RELCH_HUMAN	RELCH	RAB11-binding protein RELCH	16472.1	16450.5	15530.8	14631.5	16818	15486.1	15965.9	12547.9	17067.1	15924.9	14	0.876994	15980.6	15398.4	15689.5	4.19561	0.969056	0.999081	0.785198	1.06799	0.996518	-0.0453482	-0.00132589	-0.348872	0.0949004	-0.0050323	-0.0611356	0.168903	5.58491	11.0195	Yes	TRUE	FALSE	FALSE	Human	NA	NA	NA	HUMAN_candidate	HUMAN_candidate
Q9P265	-0.0254771	14.9108	-0.573066	0.578951	0.656472	-7.28809	DIP2B_HUMAN	DIP2B	Disco-interacting protein 2 homolog B	28570.9	31769	29346.2	30370	29919.8	31452	31912.8	33462.7	33097.5	28598.2	23	0.182784	29995.2	31704.6	30849.9	4.48925	1.04857	1.06393	1.1156	1.10343	0.953425	0.06842	0.0894049	0.157822	0.141992	-0.068808	0.0777661	0.0897784	3.99457	6.06462	Yes	TRUE	FALSE	FALSE	Human	NA	NA	NA	HUMAN_candidate	HUMAN_candidate
Q9P270	-0.064336	14.5466	-0.76697	0.460396	0.545306	-7.15205	SLAI2_HUMAN	SLAIN2	SLAIN motif-containing protein 2	23630.1	23114.5	25861.9	21014.3	24779.7	21388.2	25374.5	28791.6	22238.6	24096.5	11	0.26336	23680.1	24377.9	24029	4.38074	0.903215	1.07155	1.21586	0.939124	1.01758	-0.146858	0.0997041	0.281972	-0.0906132	0.0251464	0.0338702	0.168911	7.7288	11.9715	Yes	TRUE	FALSE	FALSE	Human	NA	NA	NA	HUMAN_candidate	HUMAN_candidate
Q9P275	-0.149213	14.254	-1.9524	0.0787183	0.126962	-5.69304	UBP36_HUMAN	USP36	Ubiquitin carboxyl-terminal hydrolase 36	18337.4	20939.4	19620.7	18936.7	21741	16887.8	19518.7	17680.6	21520.7	20811.5	9	0.896325	19915	19283.9	19599.4	4.29224	0.847991	0.980097	0.887804	1.08062	1.04502	-0.237879	-0.0290028	-0.171687	0.111866	0.0635267	-0.0526354	0.149668	7.06387	10.275	Yes	TRUE	FALSE	FALSE	Human	NA	NA	NA	HUMAN_candidate	HUMAN_candidate
Q9P287	-0.123498	16.4919	-3.35191	0.00709606	0.0184544	-3.32146	BCCIP_HUMAN	BCCIP	BRCA2 and CDKN1A-interacting protein	93443.4	89151.7	93952.7	89644.4	96098.3	89260.7	92641.5	96127	87951.3	93709.9	11	1.7339	92458.1	91938.1	92198.1	4.96472	0.965417	1.00198	1.03968	0.951256	1.01354	-0.0507754	0.00285812	0.0561421	-0.0720944	0.0194021	-0.0088935	0.0522418	3.21322	3.61745	Yes	TRUE	FALSE	FALSE	Human	NA	NA	NA	HUMAN_candidate	NA
Q9P289	-0.0812402	16.9748	-1.53829	0.154247	0.221133	-6.30067	STK26_HUMAN	STK26	Serine/threonine-protein kinase 26	136244	116250	131396	126146	126550	129270	134724	124033	138168	126687	6	0.655345	127317	130576	128947	5.11041	1.01534	1.05818	0.974209	1.08522	0.995048	0.0219647	0.0815821	-0.0376974	0.117992	-0.00716143	0.0353361	0.0638152	5.83529	4.44045	Yes	TRUE	FALSE	FALSE	Human	NA	NA	NA	HUMAN_candidate	HUMAN_candidate
Q9P2B2	-0.130445	16.6473	-3.26859	0.00818286	0.0206952	-3.4668	FPRP_HUMAN	PTGFRN	Prostaglandin F2 receptor negative regulator	105477	99678.9	106063	105693	99020	100282	108244	104784	99144	98543.9	21	1.68413	103186	102200	102693	5.01154	0.971851	1.04901	1.01549	0.960824	0.955008	-0.0411925	0.069035	0.0221716	-0.0576558	-0.0664151	-0.0148114	0.0582935	3.40806	4.08144	Yes	TRUE	FALSE	FALSE	Human	NA	NA	NA	HUMAN_candidate	NA
Q9P2B4	-0.030768	15.2511	-0.48035	0.641063	0.711003	-7.34009	CT2NL_HUMAN	CTTNBP2NL	CTTNBP2 N-terminal-like protein	34000.2	37267.7	38679.7	40980.4	39397	35528.9	39683.6	40466.9	44639.4	40385.5	10	0.148128	38065	40140.9	39102.9	4.59221	0.933375	1.04252	1.0631	1.17272	1.06096	-0.0994718	0.0600781	0.0882763	0.229853	0.0853707	0.0728212	0.117156	6.927	8.06117	Yes	TRUE	FALSE	FALSE	Human	NA	NA	NA	HUMAN_candidate	HUMAN_candidate
Q9P2D0	0.0863763	12.9589	0.53806	0.602019	0.676888	-7.30874	IBTK_HUMAN	IBTK	Inhibitor of Bruton tyrosine kinase	5534.83	7255.84	8223.69	7164.8	9963.96	9863.76	8208.16	9885.09	8712.75	6242.17	5	0.169483	7628.62	8582.39	8105.5	3.90878	1.29299	1.07597	1.29579	1.14211	0.818257	0.370715	0.105635	0.373832	0.191705	-0.289375	0.150502	0.271833	21.2847	17.451	No	TRUE	FALSE	FALSE	Human	NA	NA	NA	HUMAN_candidate	HUMAN_candidate
Q9P2D3	-0.0684346	14.9872	-0.594569	0.570207	0.64906	-7.08155	HTR5B_HUMAN	HEATR5B	HEAT repeat-containing protein 5B	31569.2	33897.4	28963.7	33250.2	NA	40148	28958.9	NA	30183.6	NA	4	0.187715	31920.1	33096.8	32424.4	4.51087	1.25776	0.907228	NA	0.945596	NA	0.33086	-0.140463	NA	-0.0807036	NA	0.0365647	0.256613	6.89749	18.543	Yes	TRUE	FALSE	FALSE	Human	NA	NA	NA	HUMAN_candidate	HUMAN_candidate
Q9P2E3	-0.0737618	12.8026	-0.707023	0.495307	0.577968	-7.19794	ZNFX1_HUMAN	ZNFX1	NFX1-type zinc finger-containing protein 1	7391.02	7614.88	7181.81	7091.6	6317.45	7126.96	8400.35	6994.68	5613.52	8133.65	9	0.238096	7119.35	7253.83	7186.59	3.85652	1.00107	1.17993	0.982488	0.788488	1.14247	0.00154152	0.238703	-0.0254876	-0.34284	0.192158	0.0128151	0.229823	6.90653	15.1995	Yes	TRUE	FALSE	FALSE	Human	NA	NA	NA	HUMAN_candidate	HUMAN_candidate
Q9P2E5	0.131581	13.9148	1.91427	0.083884	0.133684	-5.75206	CHPF2_HUMAN	CHPF2	Chondroitin sulfate glucuronyltransferase	14602.9	13888.6	14130.4	15781.1	13082.8	15223.3	18158.2	18670.9	16572.1	15289	5	0.873919	14297.2	16782.7	15539.9	4.19145	1.06478	1.27006	1.30591	1.15912	1.06937	0.0905531	0.344892	0.38506	0.213026	0.0967634	0.226059	0.136612	6.96361	9.49839	Yes	TRUE	FALSE	FALSE	Human	NA	NA	NA	HUMAN_candidate	HUMAN_candidate
Q9P2E9	-0.147297	19.4523	-5.05935	0.000455856	0.00200923	-0.466846	RRBP1_HUMAN	RRBP1	Ribosome-binding protein 1	705140	719274	732547	707693	736564	710504	699840	723174	728963	710124	53	2.69697	720243	714521	717382	5.85575	0.986478	0.971672	1.00407	1.01211	0.985951	-0.0196411	-0.0414586	0.00585802	0.0173616	-0.0204126	-0.0116585	0.0233313	1.96878	1.61771	Yes	TRUE	FALSE	FALSE	Human	NA	NA	NA	HUMAN_candidate	NA
Q9P2I0	-0.11008	15.9335	-2.54244	0.0287274	0.0565071	-4.72576	CPSF2_HUMAN	CPSF2	Cleavage and polyadenylation specificity factor subunit 2	61985.9	60361.5	65594.1	65504.4	59577.7	64465.8	61007.3	64204.1	59112.6	64442.2	22	1.2479	62604.7	62646.4	62625.5	4.79675	1.02973	0.974484	1.02555	0.94422	1.02935	0.0422632	-0.0372903	0.0363939	-0.0828051	0.0417336	5.90419e-05	0.0572268	4.51241	3.92107	Yes	TRUE	FALSE	FALSE	Human	NA	NA	NA	HUMAN_candidate	HUMAN_candidate
Q9P2J5	-0.092727	18.222	-2.552	0.0282557	0.0557332	-4.70948	SYLC_HUMAN	LARS1	Leucine--tRNA ligase, cytoplasmic	309499	298911	308218	300584	293541	300064	310088	309615	324937	302970	53	1.25389	302151	309535	305843	5.4855	0.993094	1.02627	1.0247	1.07541	1.00271	-0.00999793	0.0374115	0.0352071	0.104893	0.00390483	0.0342837	0.0443848	2.20703	3.1086	Yes	TRUE	FALSE	FALSE	Human	NA	NA	NA	HUMAN_candidate	HUMAN_candidate
Q9P2K3	-0.103722	14.4289	-1.37377	0.198801	0.272818	-6.5176	RCOR3_HUMAN	RCOR3	REST corepressor 3	23586.5	24668.9	20257.7	21964.1	20256.6	22843.8	24322	22630.1	19145.1	21567	5	0.564127	22146.8	22101.6	22124.2	4.34487	1.03147	1.09822	1.02183	0.864466	0.973821	0.0447058	0.135167	0.0311492	-0.210119	-0.0382712	-0.00747364	0.12901	8.91954	8.69935	Yes	TRUE	FALSE	FALSE	Human	NA	NA	NA	HUMAN_candidate	HUMAN_candidate
Q9P2K6	-0.00934139	13.1334	-0.0770803	0.940043	0.955969	-7.46165	KLH42_HUMAN	KLHL42	Kelch-like protein 42	6733.38	9997.74	7778.24	9513.62	10203.7	10643.1	9841.66	8127.1	9594.19	8273.66	3	0.0195563	8845.33	9295.95	9070.64	3.95764	1.20325	1.11264	0.918801	1.08466	0.93537	0.266936	0.153985	-0.122175	0.117244	-0.0963914	0.0639198	0.167707	17.163	11.5522	Yes	TRUE	FALSE	FALSE	Human	NA	NA	NA	HUMAN_candidate	HUMAN_candidate
Q9P2K8	-0.125481	14.1594	-4.11634	0.00198236	0.00668666	-2.00585	E2AK4_HUMAN	EIF2AK4	eIF-2-alpha kinase GCN2	17966.5	18142.9	18214.4	19038.9	18998.4	18247.3	17673.1	17811.4	18162.2	18770.4	22	2.17479	18472.2	18132.9	18302.6	4.26251	0.987822	0.956738	0.964223	0.983216	1.01614	-0.0176764	-0.0638046	-0.0525607	-0.0244192	0.0230968	-0.0270728	0.0339529	2.74531	2.36416	Yes	TRUE	FALSE	FALSE	Human	NA	NA	NA	HUMAN_candidate	NA
Q9P2N5	-0.086066	16.3727	-2.72341	0.0209896	0.0436774	-4.4155	RBM27_HUMAN	RBM27	RNA-binding protein 27	85634.2	82960.4	85831	83721.7	82026.3	87858	85872.8	86294	85848.8	82647.3	13	1.35974	84034.7	85704.2	84869.5	4.92875	1.0455	1.02187	1.02689	1.02159	0.98349	0.0641879	0.031216	0.0382749	0.0308115	-0.0240182	0.0280944	0.0321684	1.9797	2.21238	Yes	TRUE	FALSE	FALSE	Human	NA	NA	NA	HUMAN_candidate	NA
Q9P2N6	0.105953	14.0797	1.37347	0.198893	0.272859	-6.51799	KANL3_HUMAN	KANSL3	KAT8 regulatory NSL complex subunit 3	16713.2	15764.3	15112.5	15478.1	17739	19483.9	15433.6	19211	18418.1	20853.9	5	0.564062	16161.4	18680.1	17420.8	4.24107	1.20558	0.954967	1.18869	1.13964	1.29035	0.269733	-0.0664773	0.249378	0.188575	0.367767	0.201795	0.163226	6.57599	10.7938	Yes	TRUE	FALSE	FALSE	Human	NA	NA	NA	HUMAN_candidate	HUMAN_candidate
Q9P2N7	-0.0205875	14.5098	-0.427726	0.677695	0.74221	-7.36571	KLH13_HUMAN	KLHL13	Kelch-like protein 13	20711.5	23832.9	23577.2	21553.4	23953.4	24528.7	22821.3	23920.1	24488.1	24241.2	9	0.129473	22725.7	23999.9	23362.8	4.36852	1.07934	1.00421	1.05256	1.07755	1.06669	0.110149	0.00605404	0.0739018	0.10776	0.0931357	0.0781999	0.04284	6.5597	2.92547	Yes	TRUE	FALSE	FALSE	Human	NA	NA	NA	HUMAN_candidate	HUMAN_candidate
Q9P2P6	-0.171814	14.7845	-1.45606	0.178453	0.249275	-6.35284	STAR9_HUMAN	STARD9	StAR-related lipid transfer protein 9	30291.1	31212.6	26119.7	NA	28628.4	31942.6	34446.5	24338.6	23748.8	25813.5	2	0.603321	29062.9	28058	28504.6	4.45492	1.09908	1.18524	0.837446	0.817151	0.888193	0.136298	0.245175	-0.255932	-0.291325	-0.171055	-0.0673679	0.242707	7.68906	17.2168	Yes	TRUE	FALSE	FALSE	Human	NA	NA	NA	HUMAN_candidate	HUMAN_candidate
Q9P2R3	-0.100961	18.2686	-2.40738	0.0362832	0.0680618	-4.95421	ANFY1_HUMAN	ANKFY1	Rabankyrin-5	307551	297227	327060	321898	311491	316499	329293	308694	307297	332516	31	1.1671	313045	318860	315953	5.49962	1.01103	1.0519	0.9861	0.981638	1.0622	0.0158303	0.0729993	-0.0201942	-0.0267365	0.0870513	0.02579	0.0523317	3.77165	3.63695	Yes	TRUE	FALSE	FALSE	Human	NA	NA	NA	HUMAN_candidate	HUMAN_candidate
Q9P2R6	0.0119475	13.2901	0.0784512	0.93959	0.955618	-7.27351	RERE_HUMAN	RERE	Arginine-glutamic acid dipeptide repeats protein	7699.64	11473	10966.6	NA	8909.62	9471.22	NA	10192.3	NA	11679.7	3	0.0197157	9762.23	10447.7	10056	4.00243	0.970191	NA	1.04406	NA	1.19642	-0.04366	NA	0.0622012	NA	0.25872	0.0924205	0.153439	18.0924	10.7791	Yes	TRUE	FALSE	FALSE	Human	NA	NA	NA	HUMAN_candidate	HUMAN_candidate
Q9P2R7	-0.0660763	19.9394	-2.03981	0.0679783	0.11271	-5.55575	SUCB1_HUMAN	SUCLA2	Succinate--CoA ligase [ADP-forming] subunit beta, mitochondrial	1.00252e+06	1.00136e+06	963637	975415	959313	1.02604e+06	1.00583e+06	1.06112e+06	1.06702e+06	998413	11	0.948039	980448	1.03168e+06	1.00607e+06	6.00263	1.0465	1.02588	1.08228	1.0883	1.01832	0.065571	0.0368686	0.114074	0.122075	0.026196	0.0729569	0.0437226	2.08957	3.03534	Yes	TRUE	FALSE	FALSE	Human	NA	NA	NA	HUMAN_candidate	HUMAN_candidate
Q9P2T1	0.0120821	15.476	0.279588	0.785353	0.833027	-7.42231	GMPR2_HUMAN	GMPR2	GMP reductase 2	43404.1	46049.6	40976.9	43110.1	45254.8	45242.2	48691.8	46989.4	46180	50683.5	5	0.0793409	43759.1	47557.4	45658.2	4.65952	1.03389	1.11272	1.07382	1.05532	1.15824	0.0480852	0.154096	0.102752	0.0776853	0.211934	0.11891	0.064939	4.53767	4.53913	Yes	TRUE	FALSE	FALSE	Human	NA	NA	NA	HUMAN_candidate	HUMAN_candidate
Q9P2W9	-0.10967	15.0455	-0.864327	0.409256	0.494966	-7.00967	STX18_HUMAN	STX18	Syntaxin-18	34045.4	42186.5	NA	30329	31211.1	32756.8	38361.1	31349.6	28681.9	39651.8	4	0.305424	34443	34160.2	34285.9	4.53512	0.951043	1.11375	0.910186	0.832734	1.15123	-0.0724178	0.155432	-0.135767	-0.264072	0.203176	-0.0227297	0.197653	15.679	13.7062	Yes	TRUE	FALSE	FALSE	Human	NA	NA	NA	HUMAN_candidate	HUMAN_candidate
Q9P2X0	-0.268723	15.7304	-5.10513	0.000425822	0.00189388	-0.395101	DPM3_HUMAN	DPM3	Dolichol-phosphate mannosyltransferase subunit 3	60022.7	56790.1	51309.5	60916.9	58643.2	51302.8	53034	48420.2	49847.6	54841.3	2	2.72265	57536.5	51489.2	54512.8	4.7365	0.891657	0.921745	0.841557	0.866366	0.953157	-0.165439	-0.11756	-0.248867	-0.206952	-0.0692141	-0.161607	0.0709961	6.62762	4.92969	Yes	TRUE	FALSE	FALSE	Human	NA	NA	NA	HUMAN_candidate	NA
Q9P2X3	-0.260377	13.6241	-1.21419	0.258273	0.33798	-6.56474	IMPCT_HUMAN	IMPACT	Protein IMPACT	15295.4	13956.5	11692.7	NA	NA	13631.1	7535.11	13278.9	13142.7	15033.4	3	0.471109	13648.2	12524.2	12945.7	4.11213	0.998744	0.552096	0.972938	0.962963	1.10149	-0.00181341	-0.857009	-0.0395796	-0.0544471	0.139458	-0.162678	0.395641	13.3429	23.06	No	TRUE	FALSE	FALSE	Human	NA	NA	NA	HUMAN_candidate	HUMAN_candidate
Q9P2Y5	-0.0316059	14.0239	-0.308668	0.763755	0.814327	-7.41303	UVRAG_HUMAN	UVRAG	UV radiation resistance-associated gene protein	19824.2	16137.4	17335.3	14887.3	13841.1	19611.4	15716.3	15954.1	17507.8	16713.6	3	0.0892012	16405	17100.6	16752.8	4.22409	1.19545	0.958018	0.972512	1.06722	1.01881	0.257552	-0.061876	-0.0402114	0.0938548	0.026887	0.0552412	0.128503	14.1339	9.17657	Yes	TRUE	FALSE	FALSE	Human	NA	NA	NA	HUMAN_candidate	HUMAN_candidate
Q9P305	0.414585	13.8218	3.10573	0.012198	0.028396	-3.7645	IGO2_YEAST	IGO2	mRNA stability protein IGO2	13958.8	9403.06	11505.8	NA	13329.4	14396.3	16951.7	18752.7	15525	20110.2	4	1.54674	12049.3	17147.2	14881.4	4.17264	1.19479	1.40686	1.55633	1.28846	1.66899	0.256753	0.492482	0.638151	0.365644	0.738978	0.498402	0.19587	16.9969	13.5502	Yes	FALSE	TRUE	FALSE	Yeast	NA	NA	NA	YEAST_candidate	YEAST_candidate
Q9UBB4	-0.0852815	17.4253	-2.83819	0.0171998	0.0373912	-4.21694	ATX10_HUMAN	ATXN10	Ataxin-10	178574	171547	171063	173948	173952	173558	182658	177861	176899	180353	21	1.42723	173817	178266	176041	5.24561	0.99851	1.05086	1.02327	1.01773	1.03761	-0.00215089	0.0715737	0.0331848	0.0253602	0.0532583	0.0362452	0.0280163	1.71154	1.94	Yes	TRUE	FALSE	FALSE	Human	NA	NA	NA	HUMAN_candidate	NA
Q9UBB5	-0.0774138	16.4772	-1.68109	0.122909	0.183851	-6.10015	MBD2_HUMAN	MBD2	Methyl-CpG-binding domain protein 2	93345.7	91384.8	88709.9	92001.3	85024.3	100752	92017.3	88630	93166.2	88111.7	9	0.735534	90093.2	92535.4	91314.3	4.96054	1.1183	1.02136	0.983759	1.03411	0.978007	0.161313	0.0304863	-0.0236232	0.0483891	-0.032084	0.0368963	0.0775784	3.66018	5.48363	Yes	TRUE	FALSE	FALSE	Human	NA	NA	NA	HUMAN_candidate	HUMAN_candidate
Q9UBB6	-0.0747098	15.2892	-2.43993	0.0343004	0.0649499	-4.89943	NCDN_HUMAN	NCDN	Neurochondrin	38502.8	40481.8	37720.9	39774.6	41638.6	39608.1	40728.7	40787.4	40079.6	41257	17	1.18742	39623.7	40492.2	40058	4.60269	0.999606	1.02789	1.02937	1.0115	1.04122	-0.000568499	0.0396791	0.0417585	0.0165034	0.0582735	0.0311292	0.0231385	3.92929	1.60038	Yes	TRUE	FALSE	FALSE	Human	NA	NA	NA	HUMAN_candidate	HUMAN_candidate
Q9UBB9	-0.125244	17.9273	-3.41989	0.00631972	0.0168577	-3.203	TFP11_HUMAN	TFIP11	Tuftelin-interacting protein 11	255636	253632	244966	249130	243115	265486	249403	241098	246308	244628	19	1.7732	249296	249385	249340	5.39679	1.06494	1.00043	0.967116	0.988014	0.981276	0.090774	0.000620222	-0.0482399	-0.0173964	-0.0272686	-0.000302149	0.0538821	2.15997	3.80409	Yes	TRUE	FALSE	FALSE	Human	NA	NA	NA	HUMAN_candidate	NA
Q9UBC2	-0.077954	15.4342	-1.57015	0.146702	0.212317	-6.25687	EP15R_HUMAN	EPS15L1	Epidermal growth factor receptor substrate 15-like 1	47042.2	43914.7	43639.4	44063.2	40664	43796.9	45770.4	48710.6	43458.7	42226.5	22	0.673016	43864.7	44792.6	44328.7	4.64668	0.998455	1.04345	1.11047	0.990745	0.962652	-0.00223064	0.0613553	0.151175	-0.0134148	-0.0549133	0.0283943	0.0802926	5.15264	5.65474	Yes	TRUE	FALSE	FALSE	Human	NA	NA	NA	HUMAN_candidate	HUMAN_candidate
Q9UBD5	-0.0279517	17.0442	-0.70256	0.497971	0.580232	-7.20122	ORC3_HUMAN	ORC3	Origin recognition complex subunit 3	139458	127329	129729	130081	128521	135773	136699	137898	142581	144713	18	0.236398	131024	139533	135278	5.13123	1.03625	1.04332	1.05247	1.08821	1.10448	0.0513657	0.0611748	0.0737733	0.121954	0.143369	0.0903274	0.0401733	3.69241	2.79803	Yes	TRUE	FALSE	FALSE	Human	NA	NA	NA	HUMAN_candidate	HUMAN_candidate
Q9UBE0	-0.116914	17.7832	-3.26592	0.00822047	0.0207665	-3.47147	SAE1_HUMAN	SAE1	SUMO-activating enzyme subunit 1	231640	228830	224395	217997	222259	221810	231552	234000	230283	213589	23	1.68264	225024	226247	225635	5.35341	0.985718	1.02901	1.03989	1.02337	0.949181	-0.0207528	0.0412547	0.0564261	0.0333282	-0.0752448	0.00700227	0.0544149	2.38971	3.72726	Yes	TRUE	FALSE	FALSE	Human	NA	NA	NA	HUMAN_candidate	NA
Q9UBF2	-0.0809326	14.7322	-1.73737	0.112215	0.17029	-6.01834	COPG2_HUMAN	COPG2	Coatomer subunit gamma-2	27922.7	28886.8	26054.3	25301.2	27035.3	28306	27194.8	26492.6	28862	26354.8	13	0.768811	27040.1	27442	27241.1	4.43522	1.04682	1.00572	0.979754	1.06738	0.974658	0.066011	0.00823305	-0.0295078	0.0940714	-0.0370321	0.0203551	0.0579765	5.29015	4.03621	Yes	TRUE	FALSE	FALSE	Human	NA	NA	NA	HUMAN_candidate	HUMAN_candidate
Q9UBF8	9.03439e-05	12.7827	0.00130726	0.998985	0.999211	-7.40621	PI4KB_HUMAN	PI4KB	Phosphatidylinositol 4-kinase beta	7140.66	7684.81	6382.97	6080.09	6988.39	7313.65	7083.6	NA	7013.96	7593.33	5	0.000342711	6855.38	7251.14	7031.27	3.84703	1.06685	1.03329	NA	1.02313	1.10764	0.0933549	0.0472452	NA	0.0329927	0.147494	0.0802718	0.0516918	9.25814	3.60786	Yes	TRUE	FALSE	FALSE	Human	NA	NA	NA	HUMAN_candidate	HUMAN_candidate
Q9UBG0	-0.0869781	14.5853	-2.64397	0.0240915	0.0488585	-4.55219	MRC2_HUMAN	MRC2	C-type mannose receptor 2	23890.1	24567	22797.3	26024.4	25119.6	24443.8	24656.9	25389.2	24300.8	24762.3	17	1.31106	24479.7	24710.6	24595.1	4.39085	0.998534	1.00724	1.03715	0.992692	1.01154	-0.00211596	0.0104048	0.0526309	-0.0105812	0.0165599	0.0133797	0.0243611	4.99532	1.69919	Yes	TRUE	FALSE	FALSE	Human	NA	NA	NA	HUMAN_candidate	NA
Q9UBH6	-0.145266	12.6468	-0.583724	0.577101	0.654627	-7.08846	S53A1_HUMAN	XPR1	Solute carrier family 53 member 1	NA	5846.29	5650.89	7536.02	7204.43	6095.25	NA	9478.12	4253.57	NA	1	0.184006	6559.41	6608.98	6580.65	3.81827	0.929237	NA	1.44496	0.648469	NA	-0.105882	NA	0.531034	-0.624891	NA	-0.0665795	0.578964	14.473	40.0953	No	TRUE	FALSE	FALSE	Human	NA	NA	NA	HUMAN_candidate	HUMAN_candidate
Q9UBI1	-0.125119	15.4648	-1.54667	0.152232	0.218777	-6.28922	COMD3_HUMAN	COMMD3	COMM domain-containing protein 3	39773.2	49155.7	50061.2	50072.9	39743.9	44379.8	43976.6	42605.2	47682.6	46295.3	6	0.659997	45761.4	44987.9	45374.6	4.65681	0.969808	0.960997	0.931029	1.04198	1.01167	-0.0442292	-0.0573959	-0.103101	0.0593317	0.0167333	-0.0257323	0.0639725	12.0023	4.45125	Yes	TRUE	FALSE	FALSE	Human	NA	NA	NA	HUMAN_candidate	HUMAN_candidate
Q9UBI6	-0.102672	17.3762	-1.73274	0.113062	0.171243	-6.02513	GBG12_HUMAN	GNG12	Guanine nucleotide-binding protein G(I)/G(S)/G(O) subunit gamma-12	156123	176817	177956	167424	167664	158288	176915	159471	183699	179315	4	0.766387	169197	171538	170367	5.23139	0.935529	1.04562	0.942521	1.08571	1.0598	-0.0961457	0.0643525	-0.0854033	0.118639	0.0837937	0.0170473	0.100402	5.21312	6.88798	Yes	TRUE	FALSE	FALSE	Human	NA	NA	NA	HUMAN_candidate	HUMAN_candidate
Q9UBK8	-0.0895174	15.1554	-1.61031	0.137656	0.201941	-6.20087	MTRR_HUMAN	MTRR	Methionine synthase reductase	39847.3	34844	36267.9	35747.1	34942	38626.8	38287.6	34321.2	38085.2	34435.1	13	0.694776	36329.7	36751.2	36540.4	4.56277	1.06323	1.05389	0.944716	1.04832	0.94785	0.0884553	0.0757281	-0.0820476	0.0680833	-0.077269	0.01459	0.0863603	5.64939	5.91893	Yes	TRUE	FALSE	FALSE	Human	NA	NA	NA	HUMAN_candidate	HUMAN_candidate
Q9UBK9	-0.20096	13.7051	-3.43714	0.00613696	0.0164648	-3.17296	UXT_HUMAN	UXT	Protein UXT	11984.3	13849.9	14899.4	14716.1	13999.7	13808.7	12513.3	13125.2	12506.5	12472.4	2	1.78344	13889.9	12885.2	13387.6	4.1267	0.994156	0.900892	0.944948	0.900407	0.897952	-0.00845651	-0.150573	-0.0816932	-0.151351	-0.15529	-0.109473	0.0642617	8.32361	4.5295	Yes	TRUE	FALSE	FALSE	Human	NA	NA	NA	HUMAN_candidate	NA
Q9UBL3	-0.237949	17.8769	-4.06398	0.0021586	0.00715265	-2.09441	ASH2L_HUMAN	ASH2L	Set1/Ash2 histone methyltransferase complex subunit ASH2	266468	240618	248290	231380	266498	233349	210812	253851	240640	220790	12	2.14553	250651	231888	241270	5.3825	0.930971	0.841058	1.01277	0.96006	0.880865	-0.103192	-0.249723	0.0183045	-0.0588028	-0.183007	-0.115284	0.104693	6.24132	7.24336	Yes	TRUE	FALSE	FALSE	Human	NA	NA	NA	HUMAN_candidate	NA
Q9UBM7	-0.0825974	18.1771	-2.6772	0.0227421	0.0465931	-4.4951	DHCR7_HUMAN	DHCR7	7-dehydrocholesterol reductase	285850	296764	292675	292852	291238	288814	301313	309121	312218	294019	6	1.33168	291876	301097	296486	5.472	0.989509	1.03233	1.05909	1.0697	1.00734	-0.0152148	0.0459104	0.082819	0.0972008	0.0105551	0.0442541	0.0473432	1.35111	3.27561	Yes	TRUE	FALSE	FALSE	Human	NA	NA	NA	HUMAN_candidate	NA
Q9UBN4;Q9UL62	-0.398089	15.2638	-3.1721	0.0149448	0.0334279	-3.71298	TRPC4_HUMAN;TRPC5_HUMAN	TRPC4;TRPC5	Short transient receptor potential channel 4	41655.4	50536.9	NA	NA	41638	NA	37890.3	32748.2	32247.1	43117.4	1	1.47589	44610.1	36500.8	39976.2	4.6018	NA	0.849365	0.734099	0.722866	0.96654	NA	-0.235544	-0.445954	-0.4682	-0.0490993	-0.299699	0.19723	11.5059	13.9594	Yes	TRUE	FALSE	FALSE	Human	NA	NA	NA	HUMAN_candidate	NA
Q9UBN7	-0.0860321	15.6367	-1.79195	0.102656	0.158004	-5.9376	HDAC6_HUMAN	HDAC6	Histone deacetylase 6	52202.8	49599.6	49968.7	46222.9	55123.9	49312.8	51870.2	53447.3	52452.3	49821.7	9	0.801332	50623.6	51380.8	51002.2	4.70759	0.974106	1.02462	1.05578	1.03612	0.98416	-0.0378486	0.0350957	0.0783066	0.0511966	-0.0230354	0.020743	0.0494887	6.52092	3.42196	Yes	TRUE	FALSE	FALSE	Human	NA	NA	NA	HUMAN_candidate	HUMAN_candidate
Q9UBP0	-0.108238	15.2979	-3.4071	0.00645878	0.0171394	-3.22527	SPAST_HUMAN	SPAST	Spastin	40158.4	41318.5	39507.4	40118.8	40426.3	40085.6	42084.3	41005.8	40345.3	37912.4	10	1.766	40305.9	40286.7	40296.3	4.60526	0.994535	1.04412	1.01737	1.00098	0.940617	-0.00790629	0.0622931	0.0248377	0.00141161	-0.0883204	-0.00153686	0.0555665	1.63368	3.81118	Yes	TRUE	FALSE	FALSE	Human	NA	NA	NA	HUMAN_candidate	NA
Q9UBP6	0.106368	16.3725	2.19024	0.0526705	0.0916877	-5.31381	TRMB_HUMAN	METTL1	tRNA (guanine-N(7)-)-methyltransferase	81789.5	77402.1	76960.3	77897.2	79096.6	100470	84350.6	88928.4	95661	89477.2	8	1.03769	78629.2	91777.4	85203.3	4.93046	1.27777	1.07277	1.13098	1.21661	1.13797	0.353626	0.101334	0.177579	0.282866	0.186456	0.220372	0.0985057	2.4655	6.87404	Yes	TRUE	FALSE	FALSE	Human	NA	NA	NA	HUMAN_candidate	HUMAN_candidate
Q9UBP9	-0.176385	17.7713	-1.60941	0.137852	0.202194	-6.20213	GULP1_HUMAN	GULP1	PTB domain-containing engulfment adapter protein 1	237572	223287	249423	250468	184960	176235	233893	227922	247837	219695	5	0.694231	229142	221116	225129	5.35243	0.769108	1.02073	0.994673	1.08159	0.958772	-0.378741	0.0296061	-0.00770507	0.11315	-0.0607408	-0.0608862	0.188638	11.7984	12.2607	Yes	TRUE	FALSE	FALSE	Human	NA	NA	NA	HUMAN_candidate	HUMAN_candidate
Q9UBQ0	-0.242555	17.8355	-5.55271	0.000222169	0.00109646	0.290956	VPS29_HUMAN	VPS29	Vacuolar protein sorting-associated protein 29	225391	248259	254823	252081	238686	237918	222681	215805	223473	223065	6	2.96001	243848	224588	234218	5.36962	0.975683	0.913197	0.885	0.916442	0.914771	-0.0355149	-0.131002	-0.17625	-0.125884	-0.128518	-0.119434	0.051304	4.91683	3.60378	Yes	TRUE	FALSE	FALSE	Human	NA	NA	NA	HUMAN_candidate	NA
Q9UBQ5	-0.141114	17.3746	-3.82542	0.00319585	0.00979513	-2.50129	EIF3K_HUMAN	EIF3K	Eukaryotic translation initiation factor 3 subunit K	162832	173769	171357	176113	171675	173362	162756	178123	158488	171851	9	2.00899	171149	168916	170033	5.23053	1.01293	0.950961	1.04075	0.926019	1.0041	0.0185309	-0.0725412	0.0576169	-0.110886	0.00590569	-0.0202747	0.069283	2.93606	4.77147	Yes	TRUE	FALSE	FALSE	Human	NA	NA	NA	HUMAN_candidate	NA
Q9UBQ6	-0.0828756	15.1242	-0.704576	0.496767	0.579364	-7.19974	EXTL2_HUMAN	EXTL2	Exostosin-like 2	42405.9	40066.9	35798	30514.7	30073.2	31695.1	42575.1	38596.4	33442.9	34697.8	4	0.237048	35771.8	36201.4	35986.6	4.55614	0.886038	1.19019	1.07896	0.934897	0.969976	-0.17456	0.251188	0.109644	-0.0971204	-0.0439786	0.00903474	0.170695	15.4747	12.0831	Yes	TRUE	FALSE	FALSE	Human	NA	NA	NA	HUMAN_candidate	HUMAN_candidate
Q9UBQ7	-0.0668101	17.5852	-2.15609	0.0558265	0.0960634	-5.36933	GRHPR_HUMAN	GRHPR	Glyoxylate reductase/hydroxypyruvate reductase	198525	188458	189669	187739	200278	199082	198086	203204	204230	197960	14	1.01744	192934	200513	196723	5.29386	1.03187	1.02671	1.05323	1.05855	1.02605	0.0452561	0.0380223	0.074827	0.0820926	0.037105	0.0554606	0.0213862	3.09773	1.48612	Yes	TRUE	FALSE	FALSE	Human	NA	NA	NA	HUMAN_candidate	HUMAN_candidate
Q9UBR2	-0.132174	16.6768	-3.14581	0.0101046	0.0244952	-3.68116	CATZ_HUMAN	CTSZ	Cathepsin Z	105407	101018	106465	102320	111767	110126	104197	108436	96816.2	101926	6	1.61092	105395	104300	104848	5.02056	1.04488	0.988631	1.02885	0.918601	0.967084	0.0633395	-0.0164956	0.0410298	-0.122489	-0.0482875	-0.0165806	0.0740408	3.97936	5.08905	Yes	TRUE	FALSE	FALSE	Human	NA	NA	NA	HUMAN_candidate	NA
Q9UBS0	-0.296088	14.2399	-3.95256	0.00259051	0.00828213	-2.28378	KS6B2_HUMAN	RPS6KB2	Ribosomal protein S6 kinase beta-2	20354.4	21591.6	22140.6	17828.9	21936	20129.9	17786.8	16435.2	18796.8	17406	3	2.08186	20770.3	18110.9	19440.6	4.28871	0.969167	0.856358	0.791283	0.904984	0.838023	-0.0451826	-0.223714	-0.337735	-0.144035	-0.254938	-0.201121	0.111407	8.59106	7.7875	Yes	TRUE	FALSE	FALSE	Human	NA	NA	NA	HUMAN_candidate	NA
Q9UBS4	-0.17091	16.9459	-3.68784	0.00401977	0.0117491	-2.73816	DJB11_HUMAN	DNAJB11	DnaJ homolog subfamily B member 11	135897	124034	131611	126404	125177	125919	127697	115705	123615	127215	9	1.93	128625	124030	126327	5.1015	0.978962	0.992792	0.899553	0.961054	0.98904	-0.0306755	-0.0104372	-0.152721	-0.0573103	-0.0158991	-0.0534085	0.0584131	3.88145	3.96307	Yes	TRUE	FALSE	FALSE	Human	NA	NA	NA	HUMAN_candidate	NA
Q9UBS8	-0.197625	14.1376	-2.4096	0.0361442	0.0678588	-4.95047	RNF14_HUMAN	RNF14	E3 ubiquitin-protein ligase RNF14	19137.9	20764.5	19470.8	15930.9	18290.5	16947.4	17342.2	17566.9	15666.2	19790.2	5	1.16839	18718.9	17462.6	18090.7	4.25746	0.905365	0.926455	0.938458	0.836919	1.05723	-0.143428	-0.110206	-0.0916367	-0.25684	0.0802916	-0.104364	0.12152	9.58681	8.55898	Yes	TRUE	FALSE	FALSE	Human	NA	NA	NA	HUMAN_candidate	HUMAN_candidate
Q9UBT2	-0.0923336	17.8117	-2.63072	0.0246515	0.0497199	-4.57491	SAE2_HUMAN	UBA2	SUMO-activating enzyme subunit 2	227338	219628	224697	223435	243199	227199	235981	227904	235669	236557	24	1.30347	227659	232662	230161	5.36203	0.99798	1.03655	1.00107	1.03518	1.03908	-0.0029176	0.0517939	0.00154681	0.0498879	0.0553122	0.0311246	0.0291464	4.00598	2.01271	Yes	TRUE	FALSE	FALSE	Human	NA	NA	NA	HUMAN_candidate	NA
Q9UBT7	-0.145284	13.0354	-0.889069	0.396491	0.481906	-6.98756	CTNL1_HUMAN	CTNNAL1	Alpha-catulin	7863.46	7341.66	10632.4	7990.65	9078.5	10326	7251.37	NA	9593.26	6199.76	5	0.317038	8581.33	8342.59	8475.23	3.92815	1.20331	0.845017	NA	1.11792	0.72247	0.267002	-0.242948	NA	0.16082	-0.468991	-0.0710291	0.344456	15.2554	23.2435	No	TRUE	FALSE	FALSE	Human	NA	NA	NA	HUMAN_candidate	HUMAN_candidate
Q9UBU6	-0.213999	14.2974	-2.90271	0.0153798	0.0342187	-4.10491	FA8A1_HUMAN	FAM8A1	Protein FAM8A1	23196.5	17855	21619.8	20879.9	21548.1	18773.5	20063.6	19975.3	17404.5	20716.1	6	1.46574	21019.9	19386.6	20203.2	4.30542	0.893131	0.954504	0.950305	0.828003	0.98555	-0.163057	-0.067177	-0.073538	-0.272293	-0.0209987	-0.119413	0.099744	9.33856	6.76348	Yes	TRUE	FALSE	FALSE	Human	NA	NA	NA	HUMAN_candidate	NA
Q9UBU8	-0.200786	15.7622	-4.64536	0.000855871	0.00339883	-1.12857	MO4L1_HUMAN	MORF4L1	Mortality factor 4-like protein 1	55152.2	53231.8	58287	62790.9	57705.6	52833.3	55973.6	55053.6	52403.6	53067.1	12	2.46867	57433.5	53866.2	55649.9	4.74546	0.919904	0.974581	0.958562	0.912422	0.923975	-0.120445	-0.037146	-0.0610556	-0.132227	-0.114074	-0.0929895	0.0414614	6.29966	2.89029	Yes	TRUE	FALSE	FALSE	Human	NA	NA	NA	HUMAN_candidate	NA
Q9UBU9	-0.0677597	18.1685	-2.11641	0.0597198	0.101555	-5.4334	NXF1_HUMAN	NXF1	Nuclear RNA export factor 1	281449	290025	295226	288985	287683	317231	295212	303636	294009	294161	26	0.9933	288674	300850	294762	5.46947	1.09893	1.02265	1.05183	1.01848	1.01901	0.136093	0.0323117	0.0729044	0.0264228	0.0271662	0.0589796	0.0472324	1.71495	3.32149	Yes	TRUE	FALSE	FALSE	Human	NA	NA	NA	HUMAN_candidate	HUMAN_candidate
Q9UBV2	-0.1129	15.0971	-1.621	0.135332	0.199094	-6.18582	SE1L1_HUMAN	SEL1L	Protein sel-1 homolog 1	35235.3	34557.7	35116.8	35787.2	34998.4	42305.4	34936.4	34067.8	33701.5	30758.5	10	0.700942	35139.1	35153.9	35146.5	4.54588	1.20394	0.994232	0.969513	0.95909	0.875338	0.267767	-0.00834518	-0.0446677	-0.0602624	-0.192088	-0.00751929	0.168827	1.26278	12.2187	Yes	TRUE	FALSE	FALSE	Human	NA	NA	NA	HUMAN_candidate	HUMAN_candidate
Q9UBV7	0.278696	13.2508	1.8687	0.0904718	0.142329	-5.82189	B4GT7_HUMAN	B4GALT7	Beta-1,4-galactosyltransferase 7	8080.16	9484.82	6683.82	11086.7	8163.45	9117.48	11347.6	12456.8	14015.4	9288.15	3	0.846707	8699.79	11245.1	9972.44	3.9988	1.04801	1.30436	1.43185	1.611	1.06763	0.0676549	0.383339	0.517884	0.687959	0.0944111	0.35025	0.268588	19.1041	18.6057	Yes	TRUE	FALSE	FALSE	Human	NA	NA	NA	HUMAN_candidate	HUMAN_candidate
Q9UBV8	-0.0629217	16.4268	-1.10346	0.295054	0.377766	-6.83565	PEF1_HUMAN	PEF1	Peflin	84845	89281.3	91608.3	85705.8	81529.5	79897.8	88254.3	97451.9	93260.2	90565	6	0.422778	86594	89885.9	88239.9	4.94567	0.922672	1.01917	1.12539	1.07698	1.04586	-0.116111	0.0274001	0.170424	0.106995	0.0646869	0.050679	0.107316	4.54143	7.28501	Yes	TRUE	FALSE	FALSE	Human	NA	NA	NA	HUMAN_candidate	HUMAN_candidate
Q9UBW7	-0.0784923	14.6225	-1.62272	0.134962	0.198616	-6.1834	ZMYM2_HUMAN	ZMYM2	Zinc finger MYM-type protein 2	25391.1	25352.4	22695.6	27824	24115.4	26751.2	25242.2	25639.3	24787.7	24787.9	19	0.701986	25075.7	25441.7	25258.7	4.40241	1.06682	1.00664	1.02248	0.988517	0.988523	0.0933172	0.00954915	0.0320698	-0.0166627	-0.016654	0.0203239	0.0456	7.54452	3.19859	Yes	TRUE	FALSE	FALSE	Human	NA	NA	NA	HUMAN_candidate	HUMAN_candidate
Q9UBW8	-0.113612	16.1775	-2.74561	0.0201967	0.0423316	-4.3772	CSN7A_HUMAN	COPS7A	COP9 signalosome complex subunit 7a	70391.5	74082.4	77758.2	73800.9	74784.7	72272.3	78228.8	73389.7	70528.2	76307.7	8	1.37334	74163.6	74145.3	74154.5	4.87014	0.974499	1.05481	0.989565	0.950982	1.02891	-0.0372673	0.0769891	-0.0151333	-0.0725096	0.041118	-0.00136063	0.0601753	3.54662	4.18495	Yes	TRUE	FALSE	FALSE	Human	NA	NA	NA	HUMAN_candidate	NA
Q9UBX3	-0.11096	18.2806	-2.50939	0.0304188	0.0589925	-4.78194	DIC_HUMAN	SLC25A10	Mitochondrial dicarboxylate carrier	311417	330400	315062	303600	323051	325940	324530	328456	290577	333725	13	1.2292	316706	320646	318676	5.50335	1.02916	1.0247	1.0371	0.917497	1.05374	0.0414612	0.0352078	0.0525565	-0.124225	0.0755164	0.0161033	0.0799357	3.27463	5.35506	Yes	TRUE	FALSE	FALSE	Human	NA	NA	NA	HUMAN_candidate	HUMAN_candidate
Q9UBX5	-0.0431597	12.9588	-0.230823	0.823829	0.865902	-7.24693	FBLN5_HUMAN	FBLN5	Fibulin-5	7746.93	7955.53	NA	7863.63	NA	7904.51	9186.08	10560.2	5694.02	NA	2	0.0625311	7855.36	8336.19	8130.12	3.9101	1.00626	1.1694	1.34433	0.724858	NA	0.00899816	0.225771	0.426884	-0.46423	NA	0.0493556	0.382557	1.33093	24.8132	No	TRUE	FALSE	FALSE	Human	NA	NA	NA	HUMAN_candidate	HUMAN_candidate
Q9UBZ4	-0.200422	13.2055	-1.54074	0.153657	0.220538	-6.29733	APEX2_HUMAN	APEX2	DNA-(apurinic or apyrimidinic site) endonuclease 2	11338.9	10256.6	8355.77	9891.77	9429.44	8837.46	6863.79	9804.14	8933.88	11723.4	2	0.656517	9854.5	9232.54	9543.52	3.97971	0.896795	0.696513	0.99489	0.90658	1.18965	-0.15715	-0.521778	-0.00739131	-0.141494	0.250543	-0.115454	0.279798	11.1086	19.0609	Yes	TRUE	FALSE	FALSE	Human	NA	NA	NA	HUMAN_candidate	HUMAN_candidate
Q9UDR5	-0.0478269	14.0534	-0.538816	0.601516	0.676409	-7.30831	AASS_HUMAN	AASS	Alpha-aminoadipic semialdehyde synthase, mitochondrial	14954.3	16235.6	17862.1	18831.4	15943.4	16776.5	21221.3	17190.8	15487.5	16353.2	8	0.169791	16765.3	17405.9	17085.6	4.23263	1.00066	1.26579	1.02538	0.923781	0.975419	0.00095834	0.340032	0.0361559	-0.114378	-0.0359056	0.0453727	0.173931	9.29202	12.7784	Yes	TRUE	FALSE	FALSE	Human	NA	NA	NA	HUMAN_candidate	HUMAN_candidate
Q9UDW1	-0.0775633	16.864	-1.88251	0.0884262	0.139784	-5.80081	QCR9_HUMAN	UQCR10	Cytochrome b-c1 complex subunit 9	122415	122912	110673	113736	118905	119310	114913	123737	127009	120147	2	0.854543	117728	121024	119376	5.07692	1.01344	0.97609	1.05104	1.07884	1.02055	0.0192616	-0.0349135	0.0718195	0.109476	0.0293445	0.0389976	0.0547495	4.57294	3.79173	Yes	TRUE	FALSE	FALSE	Human	NA	NA	NA	HUMAN_candidate	HUMAN_candidate
Q9UDX5	-0.124207	14.3722	-2.18578	0.0530724	0.0921328	-5.32107	MTFP1_HUMAN	MTFP1	Mitochondrial fission process protein 1	21453.8	20213.2	20725.8	21106.6	23554.4	22235.6	19370	21152.4	19745	22866.4	3	1.03559	21410.7	21073.9	21242.3	4.3272	1.03852	0.904686	0.987934	0.922202	1.06799	0.0545334	-0.144512	-0.0175136	-0.116845	0.0948918	-0.025889	0.104248	5.99608	7.21121	Yes	TRUE	FALSE	FALSE	Human	NA	NA	NA	HUMAN_candidate	HUMAN_candidate
Q9UDY2	-0.0825499	15.5602	-2.37839	0.0381429	0.0706523	-5.00282	ZO2_HUMAN	TJP2	Tight junction protein ZO-2	48263.4	48764.5	47284.5	49674.9	45515.4	46754.8	49955.7	49385.6	49288.4	48451.6	29	1.15087	47900.5	48767.2	48333.9	4.68425	0.976082	1.04291	1.031	1.02897	1.0115	-0.0349263	0.0606086	0.0440475	0.0412049	0.0165016	0.0254873	0.0372679	3.31651	2.55618	Yes	TRUE	FALSE	FALSE	Human	NA	NA	NA	HUMAN_candidate	HUMAN_candidate
Q9UDY4	-0.0428223	15.9433	-1.04393	0.320506	0.403963	-6.89848	DNJB4_HUMAN	DNAJB4	DnaJ homolog subfamily B member 4	59937.9	63670.6	62273.6	60651.8	61193.3	62312.5	66559.3	70507.5	61320.9	62385.4	14	0.393658	61545.4	64617.1	63081.3	4.7999	1.01246	1.08147	1.14562	0.996352	1.01365	0.0178689	0.112987	0.196124	-0.0052732	0.0195574	0.0682529	0.0846583	2.37595	5.97499	Yes	TRUE	FALSE	FALSE	Human	NA	NA	NA	HUMAN_candidate	HUMAN_candidate
Q9UDY8	-0.20957	15.0481	-2.96982	0.0136923	0.0311395	-3.98812	MALT1_HUMAN	MALT1	Mucosa-associated lymphoid tissue lymphoma translocation protein 1	32911.9	32935.9	34664.8	37221.4	38222.6	33160.6	35261.5	35084.2	27366.8	33148.4	15	1.50669	35191.3	32804.3	33997.8	4.53145	0.942294	1.00199	0.996955	0.777658	0.941948	-0.0857506	0.00287285	-0.00440033	-0.362793	-0.0862804	-0.10727	0.149088	6.94161	9.76519	Yes	TRUE	FALSE	FALSE	Human	NA	NA	NA	HUMAN_candidate	NA
Q9UEE9	0.0268049	15.3525	0.38624	0.707213	0.7673	-7.38389	CFDP1_HUMAN	CFDP1	Craniofacial development protein 1	35099.6	40176.2	39951.5	47495.9	38004.6	42250.7	44229.1	45781.1	41366.9	45713.6	4	0.115035	40145.6	43868.3	42006.9	4.62332	1.05244	1.10172	1.14038	1.03042	1.1387	0.0737338	0.139754	0.189511	0.0432361	0.187384	0.126724	0.0662755	11.4225	4.56876	Yes	TRUE	FALSE	FALSE	Human	NA	NA	NA	HUMAN_candidate	HUMAN_candidate
Q9UEG4	-0.152135	14.7673	-3.0696	0.0115233	0.0271732	-3.81416	ZN629_HUMAN	ZNF629	Zinc finger protein 629	26991.6	26937.2	29696.5	29337.5	28968.6	29241.8	24779	28620.3	27687.1	26969.2	12	1.56586	28386.3	27459.5	27922.9	4.44596	1.03014	0.872923	1.00825	0.975368	0.950078	0.0428363	-0.196074	0.0118469	-0.0359815	-0.0738821	-0.0502508	0.0929351	4.66206	6.30795	Yes	TRUE	FALSE	FALSE	Human	NA	NA	NA	HUMAN_candidate	NA
Q9UER7	-0.151152	14.6025	-2.6221	0.0250227	0.0503076	-4.58969	DAXX_HUMAN	DAXX	Death domain-associated protein 6	27226.2	22900.2	26500.6	25008.1	25084.9	25653.9	23543	23689.5	26239.5	23287	5	1.29837	25344	24482.6	24913.3	4.39643	1.01223	0.928939	0.934719	1.03533	0.918837	0.0175359	-0.106344	-0.097395	0.0500954	-0.122118	-0.0516453	0.0793547	6.55296	5.55552	Yes	TRUE	FALSE	FALSE	Human	NA	NA	NA	HUMAN_candidate	HUMAN_candidate
Q9UET6	0.302811	14.6152	2.94187	0.0143712	0.0323664	-4.03679	TRM7_HUMAN	FTSJ1	tRNA (cytidine(32)/guanosine(34)-2'-O)-methyltransferase	27250.3	19257.7	21647.7	20809.2	20916	26577.6	33930.6	26197	29990.9	28396	3	1.48991	21976.2	29018.4	25497.3	4.40649	1.20938	1.54397	1.19206	1.3647	1.29212	0.274267	0.626647	0.253458	0.448583	0.369745	0.39454	0.151475	13.9883	10.8129	Yes	TRUE	FALSE	FALSE	Human	NA	NA	NA	HUMAN_candidate	NA
Q9UEU0	-0.0408879	13.8124	-0.466828	0.654322	0.722297	-7.15541	VTI1B_HUMAN	VTI1B	Vesicle transport through interaction with t-SNAREs homolog 1B	NA	14052.7	14114.5	15186	13180.1	NA	12889.2	NA	14774.8	16240.2	2	0.141284	14133.3	14634.7	14348.2	4.1568	NA	0.911975	NA	1.04538	1.14907	NA	-0.132933	NA	0.0640342	0.200465	0.0438555	0.167613	5.81125	11.4785	Yes	TRUE	FALSE	FALSE	Human	NA	NA	NA	HUMAN_candidate	HUMAN_candidate
Q9UEW8	-0.146262	15.5622	-2.75512	0.019866	0.0417475	-4.36076	STK39_HUMAN	STK39	STE20/SPS1-related proline-alanine-rich protein kinase	52055.1	50115.2	48540.9	45282.3	49312.1	48772.8	51749	48716.7	44085.7	45804.1	6	1.37937	49061.1	47825.7	48443.4	4.68523	0.994124	1.05479	0.99298	0.898587	0.933614	-0.00850211	0.0769506	-0.0101638	-0.15427	-0.0991021	-0.0390175	0.0895903	5.06383	6.19896	Yes	TRUE	FALSE	FALSE	Human	NA	NA	NA	HUMAN_candidate	NA
Q9UEY8	-0.0898465	15.507	-2.26902	0.0460324	0.0822412	-5.18462	ADDG_HUMAN	ADD3	Gamma-adducin	47965.9	45959.8	46380.6	47527.3	43627.6	44924	48605.6	46234.7	47490	47142.5	12	1.08491	46292.2	46879.4	46585.8	4.66825	0.970444	1.04997	0.998756	1.02587	1.01837	-0.0432829	0.0703519	-0.00179524	0.0368541	0.0262588	0.0176773	0.0427532	3.66993	2.95209	Yes	TRUE	FALSE	FALSE	Human	NA	NA	NA	HUMAN_candidate	HUMAN_candidate
Q9UF56	0.00991026	13.4144	0.0475164	0.963111	0.972616	-7.40497	FXL17_HUMAN	FBXL17	F-box/LRR-repeat protein 17	9979.13	9416.8	9281.69	10890.3	13685.2	8700.78	8273.4	15063.5	15294.2	NA	3	0.0120586	10650.6	11833	11176.1	4.04829	0.816927	0.7768	1.41433	1.436	NA	-0.29172	-0.364385	0.500122	0.522052	NA	0.0915169	0.485467	17	32.6933	No	TRUE	FALSE	FALSE	Human	NA	NA	NA	HUMAN_candidate	HUMAN_candidate
Q9UFC0	-0.153577	15.724	-2.66389	0.0232731	0.0474628	-4.51798	LRWD1_HUMAN	LRWD1	Leucine-rich repeat and WD repeat-containing protein 1	57039	52190.6	56332.2	54839.4	54447.7	50917.2	47838.7	54110.8	59020.5	55312	13	1.32365	54969.8	53439.8	54204.8	4.73404	0.926276	0.870273	0.984373	1.07369	1.00622	-0.110486	-0.20046	-0.0227228	0.102578	0.00895262	-0.0444277	0.115803	3.42175	7.98504	Yes	TRUE	FALSE	FALSE	Human	NA	NA	NA	HUMAN_candidate	NA
Q9UFF9	0.0510046	15.5421	0.44188	0.668724	0.73503	-7.29955	CNOT8_HUMAN	CNOT8	CCR4-NOT transcription complex subunit 8	34851.5	51564.5	NA	50886	45858.1	47815.8	55913.3	54247.1	50660.5	43975.2	3	0.133695	45790	50522.4	48419.1	4.68502	1.04424	1.22108	1.18469	1.10636	0.960366	0.0624537	0.288159	0.244514	0.145827	-0.0583441	0.136522	0.139823	16.8679	9.55147	Yes	TRUE	FALSE	FALSE	Human	NA	NA	NA	HUMAN_candidate	HUMAN_candidate
Q9UFN0	-0.156984	15.4677	-2.18158	0.0534542	0.0926498	-5.32792	NPS3A_HUMAN	NIPSNAP3A	Protein NipSnap homolog 3A	42951.3	46344.6	49295.3	43143.9	49105	39296.7	43035.1	43584.4	48463	49109.3	7	1.03316	46168	44697.7	45432.9	4.65737	0.851167	0.932141	0.94404	1.04971	1.06371	-0.232486	-0.101379	-0.0830802	0.0699892	0.0891042	-0.0515703	0.133013	6.66985	9.14365	Yes	TRUE	FALSE	FALSE	Human	NA	NA	NA	HUMAN_candidate	HUMAN_candidate
Q9UFW8	-0.120324	15.341	-2.5239	0.0296644	0.0578983	-4.75729	CGBP1_HUMAN	CGGBP1	CGG triplet repeat-binding protein 1	42362.3	42219.4	39990.1	42070.4	41867.7	43535.9	42196.1	37640.5	43963.4	39584.5	7	1.23733	41702	41384.1	41543	4.6185	1.04398	1.01185	0.902608	1.05423	0.949224	0.0620903	0.016993	-0.147829	0.0761854	-0.07518	-0.0135481	0.0955719	2.33652	6.52817	Yes	TRUE	FALSE	FALSE	Human	NA	NA	NA	HUMAN_candidate	HUMAN_candidate
Q9UG56	-0.394518	13.4397	-2.50048	0.0308916	0.0596472	-4.79706	PISD_HUMAN	PISD	Phosphatidylserine decarboxylase proenzyme, mitochondrial	10876	15306.3	13089.3	11507.4	11345.6	12081.8	7495.69	11578.5	8002.04	11963.7	3	1.22441	12424.9	10224.3	11324.6	4.05402	0.972385	0.60328	0.931882	0.644032	0.962878	-0.0404002	-0.729101	-0.101782	-0.634796	-0.0545757	-0.312131	0.339998	14.5929	22.2459	No	TRUE	FALSE	FALSE	Human	NA	NA	NA	HUMAN_candidate	HUMAN_candidate
Q9UG63	-0.105466	16.4421	-2.47281	0.0324062	0.0619333	-4.84393	ABCF2_HUMAN	ABCF2	ATP-binding cassette sub-family F member 2	82565.1	89088.2	88622.1	92938.1	90853.6	82304.3	87974.3	93748.9	92956.4	90098.1	25	1.20808	88813.4	89416.4	89114.9	4.94995	0.92671	0.990552	1.05557	1.04665	1.01447	-0.10981	-0.0136949	0.0780249	0.0657764	0.0207195	0.00820318	0.0754206	4.37272	5.13805	Yes	TRUE	FALSE	FALSE	Human	NA	NA	NA	HUMAN_candidate	HUMAN_candidate
Q9UGC7	-0.522066	13.2562	-5.37366	0.000287227	0.00136117	0.0198777	RF1ML_HUMAN	MTRF1L	Peptide chain release factor 1-like, mitochondrial	13334.5	10559.2	11385.7	10184	11520.1	7209.16	8894.09	8797.33	9827.46	7660.74	1	2.86609	11396.7	8477.76	9937.23	3.99727	0.632565	0.780408	0.771919	0.862307	0.672189	-0.660714	-0.357699	-0.373479	-0.213727	-0.573062	-0.435736	0.179393	10.695	12.3347	Yes	TRUE	FALSE	FALSE	Human	FQ_HUMAN	SFQ_HUMAN	NA	HUMAN_candidate	NA
Q9UGI8	-0.0602457	17.767	-1.66082	0.126981	0.188987	-6.12925	TES_HUMAN	TES	Testin	211387	221098	221401	217117	220015	211925	234887	232790	230934	230452	33	0.723568	218204	228198	223201	5.3487	0.971225	1.07646	1.06685	1.05834	1.05613	-0.0421225	0.106292	0.0933538	0.0818044	0.0787923	0.0636239	0.0600985	1.91064	4.05919	Yes	TRUE	FALSE	FALSE	Human	NA	NA	NA	HUMAN_candidate	HUMAN_candidate
Q9UGJ1	-0.0331312	14.9791	-0.476184	0.643928	0.713195	-7.34222	GCP4_HUMAN	TUBGCP4	Gamma-tubulin complex component 4	33453.2	29877.6	33727	28476.6	32335.5	34418.9	33697.9	30217.9	36429.4	31151.5	10	0.146792	31574	33183.1	32378.5	4.51026	1.0901	1.06727	0.957051	1.15378	0.986619	0.124466	0.0939227	-0.063333	0.206368	-0.0194353	0.0683977	0.109429	7.29442	7.57164	Yes	TRUE	FALSE	FALSE	Human	NA	NA	NA	HUMAN_candidate	HUMAN_candidate
Q9UGM3	-0.145304	14.651	-1.23639	0.243887	0.322213	-6.68566	DMBT1_HUMAN	DMBT1	Deleted in malignant brain tumors 1 protein	26023.2	26812.9	30306.8	25777.1	22255.7	27919.3	30997	25012.4	20076.9	24064.8	1	0.491857	26235.1	25614.1	25924.6	4.41371	1.06419	1.18151	0.953393	0.765266	0.917275	0.0897617	0.240629	-0.0688565	-0.385967	-0.124573	-0.0498012	0.236003	10.9487	16.063	Yes	TRUE	FALSE	FALSE	Human	NA	NA	NA	HUMAN_candidate	HUMAN_candidate
Q9UGM6	-0.137995	15.6147	-1.45752	0.174912	0.24526	-6.40919	SYWM_HUMAN	WARS2	Tryptophan--tRNA ligase, mitochondrial	49807.4	58011.2	55556.4	39733.1	52379.3	53259.2	47868.8	50093.6	47877.1	49444.3	6	0.610373	51097.5	49708.6	50403	4.70246	1.04231	0.936813	0.980353	0.936975	0.967646	0.0597779	-0.0941672	-0.0286264	-0.0939169	-0.0474491	-0.0408764	0.0632016	13.8432	4.44906	Yes	TRUE	FALSE	FALSE	Human	NA	NA	NA	HUMAN_candidate	HUMAN_candidate
Q9UGN5	-0.0751874	14.3799	-1.55575	0.150071	0.21627	-6.27673	PARP2_HUMAN	PARP2	Poly [ADP-ribose] polymerase 2	21818.7	19784.7	22036.5	20946.4	21155.2	20846.7	21712.4	21479.8	23436	20193.9	10	0.665003	21148.3	21533.8	21341	4.32922	0.985737	1.02668	1.01567	1.10818	0.954873	-0.0207258	0.03798	0.0224358	0.148187	-0.0666194	0.0242514	0.0803619	4.1886	5.64985	Yes	TRUE	FALSE	FALSE	Human	NA	NA	NA	HUMAN_candidate	HUMAN_candidate
Q9UGP4	-0.156428	15.7851	-2.60168	0.0259246	0.0517788	-4.62465	LIMD1_HUMAN	LIMD1	LIM domain-containing protein 1	51711.7	60076.2	63011.4	54590.1	58143	55415.6	52904.4	53407.8	58365.5	57932.1	5	1.28585	57506.5	55605.1	56555.8	4.75248	0.96364	0.919973	0.928726	1.01494	1.0074	-0.0534331	-0.120336	-0.106675	0.0213912	0.0106374	-0.0496832	0.0650848	7.74743	4.51326	Yes	TRUE	FALSE	FALSE	Human	NA	NA	NA	HUMAN_candidate	HUMAN_candidate
Q9UGP8	-0.0936152	16.4463	-1.96287	0.0773532	0.125326	-5.67674	SEC63_HUMAN	SEC63	Translocation protein SEC63 homolog	87832.5	84168	97292	87481.8	86939.7	93534.2	90560.6	92312.4	84994.7	88622	25	0.901959	88742.8	90004.8	89373.8	4.95121	1.05399	1.02048	1.04022	0.957764	0.998639	0.0758632	0.029253	0.0568937	-0.0622584	-0.00196497	0.0195573	0.0543493	5.62545	3.73089	Yes	TRUE	FALSE	FALSE	Human	NA	NA	NA	HUMAN_candidate	HUMAN_candidate
Q9UGR2	-0.0360665	16.6885	-0.79022	0.447291	0.531857	-7.13336	Z3H7B_HUMAN	ZC3H7B	Zinc finger CCCH domain-containing protein 7B	105519	102107	96794.8	108181	101365	107865	115973	100637	110983	108163	10	0.274205	102793	108724	105759	5.02432	1.04933	1.12822	0.979023	1.07967	1.05223	0.0694748	0.174043	-0.030586	0.110591	0.0734543	0.0793954	0.0744329	4.21109	5.12318	Yes	TRUE	FALSE	FALSE	Human	NA	NA	NA	HUMAN_candidate	HUMAN_candidate
Q9UGU0	-0.137192	14.526	-2.87352	0.0161778	0.0357061	-4.15562	TCF20_HUMAN	TCF20	Transcription factor 20	23257.6	22026.4	23941	25850.1	24515.7	21802.6	22787.8	23470.1	24267.3	24262.1	14	1.44726	23918.2	23318	23618.1	4.37324	0.911552	0.95274	0.981266	1.0146	1.01438	-0.133603	-0.0698457	-0.0272845	0.0209093	0.0205962	-0.0378456	0.0655222	5.95152	4.4943	Yes	TRUE	FALSE	FALSE	Human	NA	NA	NA	HUMAN_candidate	NA
Q9UGV2	-0.157064	18.2255	-3.31789	0.00752063	0.0193194	-3.38077	NDRG3_HUMAN	NDRG3	Protein NDRG3	309667	295225	338372	312132	294745	301712	292778	308629	303710	310076	8	1.71401	310028	303381	306705	5.48672	0.973175	0.944358	0.995488	0.979622	1.00015	-0.0392288	-0.0825936	-0.00652369	-0.0297035	0.000221211	-0.0315657	0.0328007	5.72612	2.25789	Yes	TRUE	FALSE	FALSE	Human	NA	NA	NA	HUMAN_candidate	NA
Q9UGY1	-0.255454	14.1305	-1.93092	0.0815903	0.130782	-5.72635	NOL12_HUMAN	NOL12	Nucleolar protein 12	14770.8	19656	17133.3	21778.3	22466.3	18700.8	14531.2	14966.4	21112.9	16447.9	2	0.883453	19161	17151.8	18156.4	4.25903	0.975985	0.758375	0.781088	1.10187	0.858406	-0.0350685	-0.399018	-0.356442	0.139958	-0.220268	-0.174168	0.225793	16.7912	16.0277	Yes	TRUE	FALSE	FALSE	Human	NA	NA	NA	HUMAN_candidate	HUMAN_candidate
Q9UH17	-0.244753	12.9685	-1.94074	0.0802663	0.129054	-5.71115	ABC3B_HUMAN	APOBEC3B	DNA dC->dU-editing enzyme APOBEC-3B	8676.4	10764.8	9346.77	6431.71	7682.52	8055.01	8115.42	7415.87	6738.93	7743	1	0.889229	8580.44	7613.64	8097.04	3.90833	0.938763	0.945804	0.864276	0.785382	0.902401	-0.0911668	-0.080387	-0.210436	-0.348534	-0.14816	-0.175737	0.109621	19.1424	7.39368	Yes	TRUE	FALSE	FALSE	Human	NA	NA	NA	HUMAN_candidate	HUMAN_candidate
Q9UH62	-0.160705	16.1485	-5.21122	0.000364027	0.00166693	-0.229948	ARMX3_HUMAN	ARMCX3	Armadillo repeat-containing X-linked protein 3	72868.5	72523.8	74746.5	75641.2	73500.3	70890.9	72259.7	69736.8	70783.8	73554.9	13	2.77808	73856.1	71445.3	72650.7	4.86124	0.959853	0.978386	0.944226	0.958403	0.995923	-0.0591152	-0.0315242	-0.0827957	-0.0612964	-0.0058943	-0.0481252	0.0298134	1.77271	2.07341	Yes	TRUE	FALSE	FALSE	Human	NA	NA	NA	HUMAN_candidate	NA
Q9UH65	-0.138598	16.3547	-3.21802	0.00892453	0.0221956	-3.55508	SWP70_HUMAN	SWAP70	Switch-associated protein 70	84212.4	81319.4	88040.8	87411.4	81755.8	86468.8	81739.8	85622	76902.6	85090.2	16	1.65373	84548	83164.7	83856.3	4.92354	1.02272	0.966787	1.0127	0.909574	1.00641	0.0324096	-0.0487305	0.0182114	-0.136737	0.00922355	-0.0251246	0.0696105	3.68043	4.73042	Yes	TRUE	FALSE	FALSE	Human	NA	NA	NA	HUMAN_candidate	NA
Q9UH99	-0.0217803	16.0803	-0.336001	0.743645	0.797539	-7.40349	SUN2_HUMAN	SUN2	SUN domain-containing protein 2	59509.1	72340.3	66004.7	74807.3	64236.1	71029.6	64806.9	76924.4	74570.3	70758.3	19	0.0982481	67379.5	71617.9	69498.7	4.84198	1.05417	0.96182	1.14166	1.10672	1.05015	0.0761118	-0.0561609	0.191132	0.146292	0.0705895	0.085593	0.0938511	9.19369	6.41197	Yes	TRUE	FALSE	FALSE	Human	NA	NA	NA	HUMAN_candidate	HUMAN_candidate
Q9UHA3	-0.135895	15.3065	-1.53975	0.153894	0.220766	-6.29868	RLP24_HUMAN	RSL24D1	Probable ribosome biogenesis protein RLP24	41440.6	35923.2	44171.5	43725.9	39941.3	41351.5	33180.9	46411.6	42606.6	38293.4	4	0.656069	41040.5	40368.8	40704.6	4.60964	1.00758	0.808492	1.13087	1.03816	0.933063	0.0108905	-0.306694	0.177439	0.0540301	-0.0999533	-0.0328576	0.182466	8.13349	12.2902	Yes	TRUE	FALSE	FALSE	Human	NA	NA	NA	HUMAN_candidate	HUMAN_candidate
Q9UHA4	-0.0802829	15.7827	-1.06598	0.310892	0.394249	-6.87553	LTOR3_HUMAN	LAMTOR3	Ragulator complex protein LAMTOR3	56754.3	65773.5	50833.2	49934.9	57029.7	52655	55968.6	62234.1	58922.8	55477.8	2	0.40423	56065.1	57051.7	56558.4	4.7525	0.939177	0.998279	1.11003	1.05097	0.989525	-0.0905313	-0.0024854	0.150602	0.0717233	-0.0151917	0.0228234	0.0917245	11.3023	6.40065	Yes	TRUE	FALSE	FALSE	Human	NA	NA	NA	HUMAN_candidate	HUMAN_candidate
Q9UHB4	-0.0950191	14.6063	-0.78998	0.447425	0.531943	-7.13355	NDOR1_HUMAN	NDOR1	NADPH-dependent diflavin oxidoreductase 1	28306.1	19320	28774.3	24525.2	24695.3	25409.8	29235.7	26641.2	23758.3	20779.3	2	0.274135	25124.2	25164.9	25144.5	4.40044	1.01137	1.16365	1.06038	0.945634	0.827066	0.0163085	0.218657	0.0845861	-0.0806455	-0.273926	-0.00700398	0.184747	15.1143	12.5698	Yes	TRUE	FALSE	FALSE	Human	NA	NA	NA	HUMAN_candidate	HUMAN_candidate
Q9UHB6	-0.0668913	16.6832	-1.78263	0.104234	0.159958	-5.95148	LIMA1_HUMAN	LIMA1	LIM domain and actin-binding protein 1	98090.4	104059	102225	109388	103728	106722	102429	109719	113832	102981	25	0.795995	103498	107137	105317	5.0225	1.03115	0.989675	1.06011	1.09984	0.995007	0.0442582	-0.014973	0.0842186	0.137299	-0.00722079	0.0487164	0.0638601	3.92252	4.45421	Yes	TRUE	FALSE	FALSE	Human	NA	NA	NA	HUMAN_candidate	HUMAN_candidate
Q9UHB7	-0.0810528	14.9279	-1.32743	0.213166	0.28876	-6.5757	AFF4_HUMAN	AFF4	AF4/FMR2 family member 4	31158	33887.6	29906	30170.5	29662.2	33816	28245.7	32216.1	29554.3	33676.9	9	0.539463	30956.8	31501.8	31229.3	4.49456	1.09236	0.912421	1.04068	0.954694	1.08787	0.127448	-0.132228	0.0575252	-0.0668896	0.121502	0.0214715	0.116155	5.60177	7.93479	Yes	TRUE	FALSE	FALSE	Human	NA	NA	NA	HUMAN_candidate	HUMAN_candidate
Q9UHB9	-0.130856	16.4616	-5.20149	0.000369273	0.00168756	-0.245026	SRP68_HUMAN	SRP68	Signal recognition particle subunit SRP68	90437.2	90560.7	90391.2	92117.8	90191.8	90895.3	88268.6	91671.5	88865.4	89064.8	30	2.77274	90739.7	89753.1	90246.4	4.95543	1.00171	0.972767	1.01027	0.979344	0.981541	0.00247129	-0.0398344	0.0147381	-0.0301125	-0.026879	-0.0159233	0.0233001	0.86149	1.6194	Yes	TRUE	FALSE	FALSE	Human	NA	NA	NA	HUMAN_candidate	NA
Q9UHD1	-0.078913	17.4849	-2.62298	0.0249849	0.050243	-4.58819	CHRD1_HUMAN	CHORDC1	Cysteine and histidine-rich domain-containing protein 1	180690	176019	177343	180101	189675	185833	187600	195780	180575	181587	12	1.29892	180766	186275	183520	5.26368	1.02803	1.03781	1.08306	0.998946	1.00454	0.0398843	0.0535431	0.115115	-0.00152155	0.00653919	0.0427119	0.0464557	2.95414	3.25188	Yes	TRUE	FALSE	FALSE	Human	NA	NA	NA	HUMAN_candidate	HUMAN_candidate
Q9UHD2	-0.142788	15.2576	-3.15681	0.00991491	0.0241216	-3.66194	TBK1_HUMAN	TBK1	Serine/threonine-protein kinase TBK1	38712.1	39083.7	41354.8	38042	41243.1	41399.9	36394.2	38278.1	37544.3	39989	16	1.61759	39687.2	38721.1	39204.1	4.59333	1.04316	0.917027	0.964496	0.946006	1.00761	0.0609561	-0.124963	-0.0521532	-0.0800791	0.0109322	-0.0370615	0.0736815	3.82622	5.12941	Yes	TRUE	FALSE	FALSE	Human	NA	NA	NA	HUMAN_candidate	NA
Q9UHD8	-0.137255	18.5886	-4.27338	0.00153876	0.00547282	-1.74199	SEPT9_HUMAN	SEPTIN9	Septin-9	402918	393826	400428	382249	396809	396012	389923	389681	401724	388593	29	2.26179	395246	393187	394216	5.59573	1.00194	0.986534	0.985919	1.01639	0.983167	0.00279515	-0.0195599	-0.0204587	0.0234531	-0.0244918	-0.0076524	0.0204087	2.03623	1.42126	Yes	TRUE	FALSE	FALSE	Human	NA	NA	NA	HUMAN_candidate	NA
Q9UHD9	-0.130225	17.1224	-2.84747	0.0169254	0.0369411	-4.20086	UBQL2_HUMAN	UBQLN2	Ubiquilin-2	144850	143300	147972	148474	131978	136073	136499	150316	144327	143979	8	1.43249	143315	142239	142777	5.15466	0.949469	0.952442	1.04885	1.00707	1.00463	-0.0748069	-0.0702964	0.0688152	0.0101581	0.00666931	-0.0118921	0.0606501	4.67009	4.21239	Yes	TRUE	FALSE	FALSE	Human	NA	NA	NA	HUMAN_candidate	NA
Q9UHF7	-0.16293	13.3438	-1.47196	0.17105	0.241032	-6.39006	TRPS1_HUMAN	TRPS1	Zinc finger transcription factor Trps1	8855.13	12658.2	9749.2	10986	11414.3	9955.86	10785.9	8264.03	11741.9	10319.6	6	0.617925	10732.6	10213.5	10473	4.02007	0.92763	1.00497	0.769995	1.09404	0.961522	-0.108379	0.00715075	-0.377079	0.129666	-0.0566083	-0.08105	0.187855	13.7641	12.521	Yes	TRUE	FALSE	FALSE	Human	NA	NA	NA	HUMAN_candidate	HUMAN_candidate
Q9UHG3	-0.116411	17.3799	-2.22939	0.049264	0.0869237	-5.2498	PCYOX_HUMAN	PCYOX1	Prenylcysteine oxidase 1	168635	170902	159199	165751	188108	155961	172603	171016	184433	171369	15	1.06086	170519	171076	170798	5.23248	0.914628	1.01222	1.00292	1.0816	1.00499	-0.128743	0.0175281	0.00420266	0.113163	0.00717846	0.00266585	0.0861996	6.31583	5.91273	Yes	TRUE	FALSE	FALSE	Human	NA	NA	NA	HUMAN_candidate	HUMAN_candidate
Q9UHI6	-0.0366871	16.0067	-0.754615	0.467459	0.552338	-7.16178	DDX20_HUMAN	DDX20	Probable ATP-dependent RNA helicase DDX20	62674.8	61667.8	67689.5	62749.9	66177.4	66290.2	66738.4	63068.8	71732.7	70411	22	0.257795	64191.9	67648.2	65920	4.81902	1.03269	1.03967	0.982505	1.11747	1.09688	0.0464042	0.0561269	-0.0254633	0.16024	0.133409	0.0741434	0.0740618	4.04193	5.11854	Yes	TRUE	FALSE	FALSE	Human	NA	NA	NA	HUMAN_candidate	HUMAN_candidate
Q9UHJ6	-0.0574971	14.9272	-0.841478	0.419274	0.5048	-7.09041	SHPK_HUMAN	SHPK	Sedoheptulokinase	36527.8	29164.7	28043.5	30965.7	29255.9	32719.3	31915.5	30801	32584.7	30369.1	8	0.296881	30791.5	31677.9	31234.7	4.49464	1.06261	1.0365	1.00031	1.05824	0.98628	0.0876077	0.0517237	0.00044472	0.0816606	-0.0199306	0.0403012	0.0482063	10.9523	3.32779	Yes	TRUE	FALSE	FALSE	Human	NA	NA	NA	HUMAN_candidate	HUMAN_candidate
Q9UHK6	0.0198688	14.3947	0.504233	0.624757	0.697212	-7.32753	AMACR_HUMAN	AMACR	Alpha-methylacyl-CoA racemase	20911.8	19492.1	20129.4	21562.7	21285.3	22362.5	21022.9	23705.7	22248.9	23051	6	0.156635	20676.3	22478.2	21577.2	4.334	1.08156	1.01677	1.14652	1.07606	1.11485	0.113108	0.0239866	0.197258	0.105759	0.156852	0.119393	0.0647955	4.12771	4.45909	Yes	TRUE	FALSE	FALSE	Human	NA	NA	NA	HUMAN_candidate	HUMAN_candidate
Q9UHL4	-0.17018	16.089	-4.20161	0.00172694	0.00600177	-1.86225	DPP2_HUMAN	DPP7	Dipeptidyl peptidase 2	71077.5	74380.6	69849.1	67398	73042	70305.8	64167.6	67627.6	70025.3	69639.9	9	2.22172	71149.4	68353.3	69751.3	4.84355	0.988142	0.901871	0.950501	0.984201	0.978784	-0.0172092	-0.149007	-0.0732407	-0.0229753	-0.030938	-0.0586739	0.0550799	3.83571	3.75205	Yes	TRUE	FALSE	FALSE	Human	NA	NA	NA	HUMAN_candidate	NA
Q9UHL9	-0.174162	15.0544	-1.17865	0.265168	0.345722	-6.75241	GT2D1_HUMAN	GTF2IRD1	General transcription factor II-I repeat domain-containing protein 1	33350.2	41246	34911.9	43932.8	24349.7	30608.3	35089	29226.7	35083.3	36718.5	3	0.461274	35558.1	33345.2	34451.6	4.53721	0.860797	0.986808	0.821942	0.986647	1.03263	-0.216256	-0.0191581	-0.282892	-0.0193944	0.0463263	-0.0982747	0.142648	21.4827	9.70532	No	TRUE	FALSE	FALSE	Human	NA	NA	NA	HUMAN_candidate	HUMAN_candidate
Q9UHN1	-0.16288	13.9712	-3.15647	0.011227	0.0266237	-3.67965	DPOG2_HUMAN	POLG2	DNA polymerase subunit gamma-2	16574.8	16533.8	16261.8	16953	15336.2	15423.5	NA	17171.4	14449	15500.1	2	1.57473	16331.9	15636	16022.6	4.20473	0.944381	NA	1.0514	0.88471	0.94907	-0.0825594	NA	0.0723138	-0.176724	-0.0754135	-0.0655957	0.10288	3.72685	7.22625	Yes	TRUE	FALSE	FALSE	Human	NA	NA	NA	HUMAN_candidate	NA
Q9UHN6	-0.436369	13.1019	-2.9981	0.0191781	0.0406015	-3.97427	CEIP2_HUMAN	CEMIP2	Inactive cell surface hyaluronidase CEMIP2	12290.1	NA	7751.95	NA	10755.3	8646.44	7419.64	8075.65	NA	7804.21	2	1.39146	10265.8	7986.48	8963.33	3.95247	0.842259	0.722755	0.786657	NA	0.760215	-0.247665	-0.468422	-0.346194	NA	-0.39552	-0.36445	0.0926418	22.4858	6.45793	No	TRUE	FALSE	FALSE	Human	FQ_HUMAN	SFQ_HUMAN	NA	HUMAN_candidate	NA
Q9UHP3	0.127642	14.3249	0.794146	0.446999	0.531801	-7.06945	UBP25_HUMAN	USP25	Ubiquitin carboxyl-terminal hydrolase 25	13275.8	20966.2	22459.2	22002	18302.8	27303.6	21916.7	21673.8	NA	19205.3	3	0.274251	19401.2	22524.9	20789.5	4.31784	1.40731	1.12966	1.11714	NA	0.989902	0.492941	0.175886	0.159807	NA	-0.0146429	0.203498	0.211372	19.5069	15.153	Yes	TRUE	FALSE	FALSE	Human	NA	NA	NA	HUMAN_candidate	HUMAN_candidate
Q9UHQ4	-0.218603	12.8883	-1.10349	0.300949	0.383859	-6.71975	BAP29_HUMAN	BCAP29	B-cell receptor-associated protein 29	7870.43	6720.62	10732.4	NA	6871.14	6700.15	8337.79	5538.89	NA	8946.93	3	0.415828	8048.65	7380.94	7714.8	3.88732	0.832456	1.03592	0.688176	NA	1.11161	-0.264554	0.0509168	-0.53915	NA	0.152646	-0.150035	0.31439	23.1159	21.0248	No	TRUE	FALSE	FALSE	Human	NA	NA	NA	HUMAN_candidate	HUMAN_candidate
Q9UHQ9	-0.0792115	16.5288	-2.20179	0.0516428	0.0903085	-5.29497	NB5R1_HUMAN	CYB5R1	NADH-cytochrome b5 reductase 1	89055.9	96140.4	90100.5	95617.1	96215.7	91458.7	96538.5	102927	96026.2	92202.2	9	1.04427	93425.9	95830.5	94628.2	4.97602	0.978943	1.03332	1.1017	1.02783	0.986902	-0.0307028	0.0472816	0.139727	0.0396046	-0.0190216	0.0353777	0.0677758	3.78841	4.75849	Yes	TRUE	FALSE	FALSE	Human	NA	NA	NA	HUMAN_candidate	HUMAN_candidate
Q9UHR4	-0.0675307	14.5104	-1.93097	0.0815841	0.130782	-5.72628	BI2L1_HUMAN	BAIAP2L1	BAR/IMD domain-containing adapter protein 2-like 1	23465.8	22598.1	22778.8	23728.9	22782.2	25127.9	23115.4	23162.2	24019.6	22719.5	11	0.883453	23070.7	23628.9	23349.8	4.36828	1.08917	1.00194	1.00396	1.04113	0.984774	0.123226	0.00279155	0.00570615	0.0581456	-0.0221354	0.0335467	0.0580278	2.1466	4.0748	Yes	TRUE	FALSE	FALSE	Human	NA	NA	NA	HUMAN_candidate	HUMAN_candidate
Q9UHR5	0.0474977	15.2167	1.05709	0.314741	0.398004	-6.88483	S30BP_HUMAN	SAP30BP	SAP30-binding protein	36245.5	34331.3	36245.5	36161.2	37628.1	38322.1	43426.6	38203.8	41558.6	39571.2	8	0.400112	36122.3	40216.5	38169.4	4.58172	1.0609	1.20221	1.05762	1.1505	1.09548	0.0852848	0.26569	0.0808254	0.202257	0.131562	0.153124	0.0796545	3.24825	5.58263	Yes	TRUE	FALSE	FALSE	Human	NA	NA	NA	HUMAN_candidate	HUMAN_candidate
Q9UHR6	-0.0287538	14.743	-0.424584	0.679912	0.744268	-7.36715	ZNHI2_HUMAN	ZNHIT2	Zinc finger HIT domain-containing protein 2	26903.4	24934.5	28428.7	27366.8	26123.8	24901.4	29373	32651.4	27593.3	26766.4	7	0.128271	26751.4	28257.1	27504.3	4.4394	0.930844	1.098	1.22055	1.03147	1.00056	-0.103389	0.134876	0.287528	0.044703	0.000804757	0.0729045	0.147459	4.91324	10.39	Yes	TRUE	FALSE	FALSE	Human	NA	NA	NA	HUMAN_candidate	HUMAN_candidate
Q9UHV7	-0.13415	13.6373	-1.41295	0.187301	0.259742	-6.46742	MED13_HUMAN	MED13	Mediator of RNA polymerase II transcription subunit 13	13109.5	13975.3	13568.1	12423.4	11623.3	13947.9	14980.9	12557.6	10915.4	10956.4	6	0.585457	12939.9	12671.6	12805.8	4.10741	1.0779	1.15773	0.970455	0.843548	0.846712	0.108221	0.211293	-0.0432663	-0.245459	-0.240056	-0.0418533	0.20454	7.22444	14.2273	Yes	TRUE	FALSE	FALSE	Human	NA	NA	NA	HUMAN_candidate	HUMAN_candidate
Q9UHV9	-0.141894	17.1649	-3.31746	0.00752617	0.019328	-3.38153	PFD2_HUMAN	PFDN2	Prefoldin subunit 2	158840	148146	147534	145396	140905	140502	147861	144216	148094	148539	6	1.71381	148164	145842	147003	5.16733	0.948288	0.997953	0.973355	0.999527	1.00253	-0.0766022	-0.00295598	-0.0389613	-0.000683063	0.00364808	-0.0231109	0.0344159	4.46086	2.36475	Yes	TRUE	FALSE	FALSE	Human	NA	NA	NA	HUMAN_candidate	NA
Q9UHW5	-0.249241	14.59	-4.46409	0.00113636	0.00427601	-1.42537	GPN3_HUMAN	GPN3	GPN-loop GTPase 3	25878.5	26013.9	26769	27112.7	24068.8	22543.4	25131.3	25148.5	23663.5	20937.3	5	2.36896	25968.6	23484.8	24726.7	4.39317	0.868105	0.967757	0.968419	0.911235	0.806254	-0.204059	-0.0472826	-0.0462962	-0.134106	-0.310694	-0.148487	0.112129	4.5437	7.64283	Yes	TRUE	FALSE	FALSE	Human	NA	NA	NA	HUMAN_candidate	NA
Q9UHX1	-0.10242	18.0826	-3.50517	0.00546799	0.0150545	-3.05465	PUF60_HUMAN	PUF60	Poly(U)-binding-splicing factor PUF60	268096	276747	278130	276674	276969	273703	281880	284781	289203	270334	21	1.82233	275323	279980	277652	5.4435	0.994116	1.02382	1.03435	1.05041	0.981879	-0.00851427	0.0339561	0.0487255	0.0709563	-0.0263826	0.0237482	0.0403443	1.48289	2.79051	Yes	TRUE	FALSE	FALSE	Human	NA	NA	NA	HUMAN_candidate	NA
Q9UHY1	-0.0942148	15.4239	-1.30034	0.221954	0.298555	-6.609	NRBP_HUMAN	NRBP1	Nuclear receptor-binding protein	42855.7	44979.3	39889.2	44240.9	47137.5	40317.2	39681.9	43720	51091.9	47002.1	5	0.524976	43820.5	44362.6	44091.6	4.64436	0.920052	0.905554	0.997705	1.16594	1.0726	-0.120212	-0.143127	-0.00331517	0.221487	0.101119	0.0111903	0.152973	6.13475	10.748	Yes	TRUE	FALSE	FALSE	Human	NA	NA	NA	HUMAN_candidate	HUMAN_candidate
Q9UHY7	-0.147387	19.7812	-2.13949	0.0574246	0.0983913	-5.39618	ENOPH_HUMAN	ENOPH1	Enolase-phosphatase E1	837321	879704	910644	1.04708e+06	858743	1.01017e+06	816655	943009	868754	864292	8	1.00704	906698	900577	903637	5.95599	1.11412	0.900691	1.04005	0.958152	0.953231	0.155911	-0.150896	0.0566496	-0.0616739	-0.0691026	-0.0138224	0.120323	9.15527	8.45369	Yes	TRUE	FALSE	FALSE	Human	NA	NA	NA	HUMAN_candidate	HUMAN_candidate
Q9UI08	-0.0793743	12.9763	-1.18904	0.261234	0.3414	-6.74058	EVL_HUMAN	EVL	Ena/VASP-like protein	7639.96	7998.45	9111.66	8035.68	7446.32	8999.62	8304.86	7896.66	7880.15	7450.68	7	0.466737	8046.41	8106.39	8076.4	3.90722	1.11846	1.03212	0.981389	0.979337	0.925963	0.161519	0.0456099	-0.0271032	-0.0301234	-0.110974	0.00778573	0.102253	8.01208	7.19933	Yes	TRUE	FALSE	FALSE	Human	NA	NA	NA	HUMAN_candidate	HUMAN_candidate
Q9UI09	-0.180203	15.4238	-2.47226	0.0324366	0.0619659	-4.84485	NDUAC_HUMAN	NDUFA12	NADH dehydrogenase [ubiquinone] 1 alpha subcomplex subunit 12	46840	44461	44650.2	50225.3	39813.4	38839.2	47772.9	46062.6	41826.5	40466.7	3	1.20785	45198	42993.6	44095.8	4.6444	0.859314	1.05697	1.01913	0.925407	0.89532	-0.218743	0.079935	0.0273369	-0.111841	-0.159525	-0.0765675	0.126124	8.41087	8.80073	Yes	TRUE	FALSE	FALSE	Human	NA	NA	NA	HUMAN_candidate	HUMAN_candidate
Q9UI10	-0.0728641	16.5197	-1.93179	0.0814726	0.130643	-5.72501	EI2BD_HUMAN	EIF2B4	Translation initiation factor eIF2B subunit delta	98939.5	92726.2	89664.5	88862.5	93038.7	95200.7	95565.1	93937.4	97306	94767.5	18	0.883913	92646.3	95355.3	94000.8	4.97313	1.02757	1.0315	1.01394	1.0503	1.0229	0.0392396	0.0447504	0.0199663	0.070795	0.0326593	0.0414821	0.0188131	4.28272	1.30868	Yes	TRUE	FALSE	FALSE	Human	NA	NA	NA	HUMAN_candidate	HUMAN_candidate
Q9UI12	-0.168279	15.7381	-3.26046	0.0082978	0.020914	-3.481	VATH_HUMAN	ATP6V1H	V-type proton ATPase subunit H	58385.8	56716.7	53671.1	57697.8	52585.5	52147.7	51653.6	51719.3	53420.5	59182	15	1.67956	55811.4	53624.6	54718	4.73813	0.934357	0.925503	0.92668	0.95716	1.06039	-0.0979548	-0.11169	-0.109857	-0.0631673	0.0845989	-0.0596141	0.0829402	4.56746	5.94277	Yes	TRUE	FALSE	FALSE	Human	NA	NA	NA	HUMAN_candidate	NA
Q9UI26	-0.115825	15.1926	-3.49624	0.00555135	0.01522	-3.07017	IPO11_HUMAN	IPO11	Importin-11	37732.9	35913.8	36912.1	39101.6	38286.1	37267.9	36544.6	37407.3	39245.3	36209.6	12	1.81759	37589.3	37334.9	37462.1	4.57359	0.991451	0.972208	0.995158	1.04406	0.963296	-0.012387	-0.0406632	-0.0070025	0.0621984	-0.0539489	-0.0103606	0.0449955	3.27422	3.15507	Yes	TRUE	FALSE	FALSE	Human	NA	NA	NA	HUMAN_candidate	NA
Q9UI30	-0.159945	17.7754	-3.34936	0.00712692	0.0185128	-3.32589	TR112_HUMAN	TRMT112	Multifunctional methyltransferase subunit TRM112-like protein	218140	232793	223321	240696	221441	225041	208315	209841	228451	237525	5	1.73253	227278	221835	224556	5.35133	0.990157	0.916563	0.923278	1.00516	1.04508	-0.0142701	-0.125694	-0.115163	0.00742579	0.0636172	-0.0368168	0.0815322	4.07838	5.64324	Yes	TRUE	FALSE	FALSE	Human	NA	NA	NA	HUMAN_candidate	NA
Q9UI43	-0.233334	14.3067	-2.14502	0.0568871	0.0975774	-5.38724	MRM2_HUMAN	MRM2	rRNA methyltransferase 2, mitochondrial	18674.7	21961.9	25161.4	23006.8	18112.3	16332.5	18332.4	20140.9	22179	20251.9	2	1.01065	21383.4	19447.3	20415.4	4.30996	0.763794	0.857318	0.941892	1.03721	0.947084	-0.388745	-0.222097	-0.0863658	0.0527033	-0.0784359	-0.144588	0.167564	13.8888	11.3638	Yes	TRUE	FALSE	FALSE	Human	NA	NA	NA	HUMAN_candidate	HUMAN_candidate
Q9UIA9	-0.145649	16.5334	-3.46508	0.00585254	0.0158754	-3.12434	XPO7_HUMAN	XPO7	Exportin-7	97595.8	97076.8	95652.9	98494.9	90569.8	98274.1	88438.8	92329.1	98162.3	92442.9	31	1.79927	95878	93929.4	94903.7	4.97728	1.02499	0.922409	0.962984	1.02382	0.964172	0.035611	-0.116522	-0.0544157	0.0339691	-0.0526375	-0.030799	0.0651695	3.27606	4.5078	Yes	TRUE	FALSE	FALSE	Human	NA	NA	NA	HUMAN_candidate	NA
Q9UIC8	-0.0882338	15.3081	-1.15302	0.275076	0.356742	-6.78126	LCMT1_HUMAN	LCMT1	Leucine carboxyl methyltransferase 1	40986.8	41251.7	42444.1	36523.5	40573.2	37767	44924.1	47507.7	37004.1	38056.6	6	0.447646	40355.9	41051.9	40703.9	4.60964	0.935849	1.1132	1.17722	0.916944	0.943025	-0.0956517	0.154711	0.235384	-0.125094	-0.0846314	0.0169436	0.16573	5.58167	11.7342	Yes	TRUE	FALSE	FALSE	Human	NA	NA	NA	HUMAN_candidate	HUMAN_candidate
Q9UID3	-0.0466672	16.0195	-0.875377	0.401411	0.486947	-7.06072	VPS51_HUMAN	VPS51	Vacuolar protein sorting-associated protein 51 homolog	68168.2	72527.2	60918.9	61899.7	61957.3	66759.1	68986.4	67111.4	70287.1	66657.5	18	0.312518	65094.2	67960.3	66527.3	4.823	1.02558	1.05979	1.03099	1.07978	1.02401	0.0364338	0.0837825	0.0440275	0.110731	0.0342363	0.0618422	0.0338988	7.76433	2.36443	Yes	TRUE	FALSE	FALSE	Human	NA	NA	NA	HUMAN_candidate	HUMAN_candidate
Q9UIF9	-0.137282	17.5582	-2.67354	0.0228867	0.0468133	-4.50139	BAZ2A_HUMAN	BAZ2A	Bromodomain adjacent to zinc finger domain protein 2A	206528	193851	183385	194118	192581	191997	210532	183022	179383	196559	13	1.32963	194092	192298	193195	5.286	0.989202	1.0847	0.942965	0.924214	1.01271	-0.0156627	0.117294	-0.0847237	-0.113701	0.0182176	-0.015715	0.0911129	4.24577	6.38779	Yes	TRUE	FALSE	FALSE	Human	NA	NA	NA	HUMAN_candidate	NA
Q9UIG0	-0.110978	17.2081	-3.55215	0.00505029	0.0141383	-2.97306	BAZ1B_HUMAN	BAZ1B	Tyrosine-protein kinase BAZ1B	147439	145379	153049	152201	156825	146383	154427	154304	153931	150557	49	1.8496	150979	151920	151449	5.18027	0.969558	1.02284	1.02203	1.01955	0.997207	-0.0446012	0.0325815	0.0314329	0.0279349	-0.0040358	0.00866247	0.0333927	3.03237	2.29286	Yes	TRUE	FALSE	FALSE	Human	NA	NA	NA	HUMAN_candidate	NA
Q9UII2	-0.189815	16.7223	-1.88517	0.0880375	0.139269	-5.79675	ATIF1_HUMAN	ATP5IF1	ATPase inhibitor, mitochondrial	107351	98122.9	116993	107996	125896	93433.3	123354	108617	118247	87888.1	2	0.856145	111272	106308	108790	5.03659	0.839686	1.10858	0.976137	1.06268	0.789851	-0.252078	0.148713	-0.0348438	0.087712	-0.340347	-0.0781688	0.212044	9.48538	14.4467	Yes	TRUE	FALSE	FALSE	Human	NA	NA	NA	HUMAN_candidate	HUMAN_candidate
Q9UII4	-0.101039	14.4697	-1.97133	0.0762654	0.123821	-5.66353	HERC5_HUMAN	HERC5	E3 ISG15--protein ligase HERC5	22476	22974.3	23674.6	22604	21752.4	21467	22446.7	25354.4	23462.2	20977.4	14	0.907206	22696.2	22741.6	22718.9	4.35639	0.94584	0.989006	1.11712	1.03375	0.924268	-0.0803312	-0.0159493	0.159786	0.0478882	-0.113618	-0.000444837	0.108904	3.10182	7.67007	Yes	TRUE	FALSE	FALSE	Human	NA	NA	NA	HUMAN_candidate	HUMAN_candidate
Q9UIJ7	-0.16497	17.6464	-3.63747	0.00437423	0.0125686	-2.82524	KAD3_HUMAN	AK3	GTP:AMP phosphotransferase AK3, mitochondrial	214468	203852	215534	201114	206040	214041	191511	214087	190778	201875	12	1.90071	208202	202458	205330	5.31245	1.02805	0.919834	1.02827	0.916313	0.969611	0.0399082	-0.120554	0.0402137	-0.126088	-0.044522	-0.0422084	0.0817247	3.10204	5.66408	Yes	TRUE	FALSE	FALSE	Human	NA	NA	NA	HUMAN_candidate	NA
Q9UIM3	0.0945706	13.6284	0.762383	0.46301	0.548109	-7.15568	FKBPL_HUMAN	FKBPL	FK506-binding protein-like	9138.62	11737.1	13498.7	15065.2	10758.8	14514	13737.4	13686.5	14457.6	11480.9	2	0.261133	12039.7	13575.3	12807.5	4.10746	1.20551	1.14101	1.13679	1.20083	0.953588	0.269645	0.190309	0.184962	0.264031	-0.0685618	0.168077	0.138113	19.2255	9.08534	Yes	TRUE	FALSE	FALSE	Human	NA	NA	NA	HUMAN_candidate	HUMAN_candidate
Q9UIQ6	-0.0653789	15.531	-1.58334	0.143675	0.20893	-6.23857	LCAP_HUMAN	LNPEP	Leucyl-cystinyl aminopeptidase	48461.9	47983.7	44976.6	47695.4	44260.7	45825.1	48289.2	48395.1	50901	47028.5	27	0.679999	46675.6	48087.8	47381.7	4.67561	0.981778	1.03457	1.03684	1.09053	1.00756	-0.026531	0.0490319	0.0521917	0.125024	0.0108659	0.0421165	0.0563739	4.10163	3.93065	Yes	TRUE	FALSE	FALSE	Human	NA	NA	NA	HUMAN_candidate	HUMAN_candidate
Q9UIS9	-0.0886906	14.2774	-1.14291	0.27906	0.360795	-6.7925	MBD1_HUMAN	MBD1	Methyl-CpG-binding domain protein 1	19915.9	18736.1	20094.2	20717.2	19494.7	18702.3	21907.2	20773.1	22437.1	16478.3	6	0.442739	19791.6	20059.6	19925.6	4.29941	0.944961	1.10689	1.04959	1.13367	0.832591	-0.0816728	0.146514	0.0698289	0.180998	-0.26432	0.0102696	0.183787	3.7181	12.2727	Yes	TRUE	FALSE	FALSE	Human	NA	NA	NA	HUMAN_candidate	HUMAN_candidate
Q9UIV1	-0.0721666	15.0747	-0.908104	0.384672	0.470065	-7.03109	CNOT7_HUMAN	CNOT7	CCR4-NOT transcription complex subunit 7	30254.3	32167.4	39529.1	37927.3	31669.4	35759	34431.1	38042.4	34633.6	31957.9	6	0.327842	34309.5	34964.8	34637.2	4.53954	1.04225	1.00355	1.1088	1.00945	0.931459	0.0596969	0.00510557	0.149	0.0135659	-0.102436	0.0249865	0.0913049	12.0469	6.32094	Yes	TRUE	FALSE	FALSE	Human	NA	NA	NA	HUMAN_candidate	HUMAN_candidate
Q9UJ41	-0.056289	14.9672	-0.990959	0.344516	0.428956	-6.95201	RABX5_HUMAN	RABGEF1	Rab5 GDP/GTP exchange factor	34397.1	31060.8	27284.1	31617.5	33662.8	31989.4	33111.4	33023.1	31242.4	33549.9	10	0.367588	31604.5	32583.3	32093.9	4.50642	1.01218	1.04768	1.04489	0.988544	1.06156	0.0174678	0.0671984	0.0633494	-0.0166232	0.0861811	0.0435147	0.0420409	8.80813	2.89427	Yes	TRUE	FALSE	FALSE	Human	NA	NA	NA	HUMAN_candidate	HUMAN_candidate
Q9UJ68	0.0550549	13.5201	0.414748	0.687778	0.750829	-7.31213	MSRA_HUMAN	MSRA	Mitochondrial peptide methionine sulfoxide reductase	12918.9	NA	12291.5	8025.75	12041.5	13321.2	12170.7	12612.9	11554.7	12146.8	4	0.124459	11319.4	12361.3	11898.2	4.07548	1.17685	1.07521	1.11427	1.02079	1.07309	0.234928	0.104614	0.156104	0.0296851	0.101775	0.125421	0.0759782	19.6703	5.30123	Yes	TRUE	FALSE	FALSE	Human	NA	NA	NA	HUMAN_candidate	HUMAN_candidate
Q9UJ70	-0.0943651	15.3667	-2.0103	0.0714404	0.117151	-5.6024	NAGK_HUMAN	NAGK	N-acetyl-D-glucosamine kinase	43577.5	44245.8	43153	41356.6	38241.1	42042.8	42435.3	43525.1	43234.8	41006	12	0.931254	42114.8	42448.8	42281.8	4.62615	0.99829	1.00761	1.03349	1.02659	0.973672	-0.00246865	0.0109387	0.0475212	0.0378661	-0.0384919	0.0110731	0.0342287	5.73556	2.36253	Yes	TRUE	FALSE	FALSE	Human	NA	NA	NA	HUMAN_candidate	HUMAN_candidate
Q9UJ72	-0.0935827	15.2615	-2.06412	0.0652468	0.1089	-5.51712	ANX10_HUMAN	ANXA10	Annexin A10	40291.9	41099.7	36973.2	39553.5	37742.6	41073.3	37383.8	41228.3	37036.6	40782.9	8	0.962971	39132.2	39501	39316.6	4.59458	1.0496	0.955321	1.05356	0.94645	1.04218	0.0698451	-0.065942	0.0752788	-0.0794018	0.0596096	0.011878	0.077534	4.42353	5.3185	Yes	TRUE	FALSE	FALSE	Human	NA	NA	NA	HUMAN_candidate	HUMAN_candidate
Q9UJ83	-0.0954433	15.3516	-2.07917	0.0636085	0.10685	-5.49312	HACL1_HUMAN	HACL1	2-hydroxyacyl-CoA lyase 1	41533.5	40755.1	41496.5	40073.9	44467.5	38151.6	42827.8	42650.8	42616.2	43897.6	12	0.971227	41665.3	42028.8	41847.1	4.62166	0.915668	1.0279	1.02365	1.02282	1.05358	-0.127103	0.0397008	0.0337254	0.0325541	0.0752941	0.0108343	0.079074	4.02663	5.30636	Yes	TRUE	FALSE	FALSE	Human	NA	NA	NA	HUMAN_candidate	HUMAN_candidate
Q9UJA5	-0.0834183	16.8659	-2.00687	0.0718533	0.117697	-5.6078	TRM6_HUMAN	TRMT6	tRNA (adenine(58)-N(1))-methyltransferase non-catalytic subunit TRM6	114158	121244	122739	110926	121507	120334	119934	121288	127130	115923	14	0.929235	118115	120922	119518	5.07743	1.01879	1.0154	1.02686	1.07633	0.98144	0.0268554	0.022055	0.0382449	0.106114	-0.0270283	0.0332482	0.0477855	4.44014	3.33336	Yes	TRUE	FALSE	FALSE	Human	NA	NA	NA	HUMAN_candidate	HUMAN_candidate
Q9UJC3	0.0778374	13.3571	0.983409	0.348043	0.432432	-6.95946	HOOK1_HUMAN	HOOK1	Protein Hook homolog 1	9186.98	10471.2	9978.18	9474.16	10404.7	13631.6	9816.24	10798.2	10944.4	10827.2	4	0.364082	9903.05	11203.5	10553.3	4.02339	1.3765	0.991234	1.0904	1.10515	1.09332	0.461005	-0.0127028	0.124852	0.144247	0.128709	0.169222	0.174977	5.70516	12.7743	Yes	TRUE	FALSE	FALSE	Human	NA	NA	NA	HUMAN_candidate	HUMAN_candidate
Q9UJF2	-0.149284	13.8324	-2.24714	0.0477899	0.0848983	-5.22064	NGAP_HUMAN	RASAL2	Ras GTPase-activating protein nGAP	15254.1	14572.3	14583.9	14885.9	14985.4	14087.8	13189.9	13010.9	14972.9	16638.6	13	1.0711	14856.3	14380	14618.2	4.16489	0.948272	0.887833	0.875784	1.00785	1.11997	-0.0766277	-0.171639	-0.191352	0.0112812	0.163455	-0.0529766	0.145568	1.93538	10.3314	Yes	TRUE	FALSE	FALSE	Human	NA	NA	NA	HUMAN_candidate	HUMAN_candidate
Q9UJK0	-0.0512092	14.1644	-0.721851	0.486523	0.569827	-7.18691	TSR3_HUMAN	TSR3	18S rRNA aminocarboxypropyltransferase	19385.5	18028.5	18335.4	17442.7	17188.5	18468.1	20034.6	21138	15931.6	18199.2	4	0.244257	18076.1	18754.3	18415.2	4.26518	1.02169	1.10835	1.16939	0.881362	1.00681	0.030952	0.148409	0.225752	-0.182193	0.00979481	0.046543	0.155247	4.76934	10.5566	Yes	TRUE	FALSE	FALSE	Human	NA	NA	NA	HUMAN_candidate	HUMAN_candidate
Q9UJS0	-0.125648	17.6764	-4.27443	0.00153619	0.00546586	-1.74025	S2513_HUMAN	SLC25A13	Electrogenic aspartate/glutamate antiporter SLC25A13, mitochondrial	208175	210147	212091	208896	208791	205779	202496	216655	213501	208381	27	2.26234	209620	209362	209491	5.32117	0.981676	0.966014	1.03356	1.01851	0.994088	-0.0266805	-0.0498838	0.0476204	0.0264651	-0.00855513	-0.00220679	0.0394246	0.742311	2.7361	Yes	TRUE	FALSE	FALSE	Human	NA	NA	NA	HUMAN_candidate	NA
Q9UJU2;P36402;Q9NQB0	0.21087	14.7497	2.38683	0.0375919	0.0698687	-4.98868	LEF1_HUMAN;TCF7_HUMAN;TF7L2_HUMAN	LEF1;TCF7;TCF7L2	Transcription factor 7	20751.1	22812.5	30045.7	26353.9	24606.3	31742.4	31920.3	31876.5	29233.3	28997.1	2	1.15572	24913.9	30753.9	27833.9	4.44457	1.27408	1.28122	1.27947	1.17337	1.16389	0.349461	0.357524	0.355543	0.230663	0.218957	0.30243	0.0710395	14.2261	4.87647	Yes	TRUE	FALSE	FALSE	Human	NA	NA	NA	HUMAN_candidate	HUMAN_candidate
Q9UJU6	-0.135525	17.2396	-4.5229	0.00103599	0.00397979	-1.32862	DBNL_HUMAN	DBNL	Drebrin-like protein	147595	158646	154283	160303	157243	149751	152188	158120	157825	151923	16	2.40014	155614	153962	154788	5.18974	0.962325	0.977982	1.01611	1.01421	0.976282	-0.0554034	-0.0321207	0.0230517	0.0203573	-0.0346308	-0.0157492	0.0353772	3.21163	2.45731	Yes	TRUE	FALSE	FALSE	Human	NA	NA	NA	HUMAN_candidate	NA
Q9UJV9	-0.0115241	15.8118	-0.236215	0.817918	0.860946	-7.43446	DDX41_HUMAN	DDX41	Probable ATP-dependent RNA helicase DDX41	55934.9	52413.7	57210.1	53774.2	58835.6	56082.7	58895.6	66290	58855.8	58024.7	15	0.0650243	55633.7	59629.8	57631.7	4.76066	1.00807	1.05863	1.19155	1.05792	1.04298	0.011598	0.0822011	0.252833	0.0812269	0.0607094	0.0977138	0.0913234	4.63993	6.53039	Yes	TRUE	FALSE	FALSE	Human	NA	NA	NA	HUMAN_candidate	HUMAN_candidate
Q9UJW0	-0.0535816	15.3671	-1.03883	0.322764	0.40646	-6.90374	DCTN4_HUMAN	DCTN4	Dynactin subunit 4	42323.1	38697.8	41373	45110.7	40189.9	42166.2	47453.4	43018.9	42382	40569.2	12	0.390982	41538.9	43117.9	42328.4	4.62663	1.0151	1.14239	1.03563	1.0203	0.976656	0.0216229	0.192049	0.0505084	0.0289888	-0.0340774	0.0518184	0.0843763	5.80925	5.99752	Yes	TRUE	FALSE	FALSE	Human	NA	NA	NA	HUMAN_candidate	HUMAN_candidate
Q9UJX2	-0.105182	16.8901	-2.39014	0.037378	0.0695978	-4.98313	CDC23_HUMAN	CDC23	Cell division cycle protein 23 homolog	125185	121956	126589	116287	114989	119956	119618	121852	128278	120465	15	1.1574	121001	122034	121518	5.08464	0.991359	0.98857	1.00703	1.06014	0.995566	-0.012521	-0.0165849	0.0101134	0.0842563	-0.00641063	0.0117706	0.041778	4.29436	2.94441	Yes	TRUE	FALSE	FALSE	Human	NA	NA	NA	HUMAN_candidate	HUMAN_candidate
Q9UJX3	-0.0983973	15.2906	-2.51908	0.0299132	0.0582422	-4.76549	APC7_HUMAN	ANAPC7	Anaphase-promoting complex subunit 7	39462.4	39902.1	42054.6	39412.7	39042	39430.7	39591.4	39128	42222.7	40676.9	18	1.23476	39974.7	40209.9	40092.3	4.60306	0.98639	0.99041	0.978817	1.05623	1.01756	-0.0197698	-0.0139027	-0.0308892	0.0789304	0.0251195	0.00789763	0.044965	3.00697	3.15309	Yes	TRUE	FALSE	FALSE	Human	NA	NA	NA	HUMAN_candidate	HUMAN_candidate
Q9UJX4	-0.0740471	14.5674	-1.78206	0.104331	0.160079	-5.95232	APC5_HUMAN	ANAPC5	Anaphase-promoting complex subunit 5	25499	24797.4	23123.7	23838.9	23063.4	23465.4	24041.4	24655.1	25097.2	25349.5	16	0.795666	24064.5	24521.7	24293.1	4.38548	0.975105	0.999042	1.02454	1.04291	1.0534	-0.0363701	-0.00138238	0.0349792	0.0606189	0.0750505	0.0265792	0.0456158	4.42378	3.14601	Yes	TRUE	FALSE	FALSE	Human	NA	NA	NA	HUMAN_candidate	HUMAN_candidate
Q9UJX5	-0.122065	14.848	-2.71927	0.0211409	0.0438833	-4.42264	APC4_HUMAN	ANAPC4	Anaphase-promoting complex subunit 4	30446.6	28474.5	29548.3	30065.8	29891.5	27500.2	29363.3	29788.3	28103.2	31954.7	15	1.3577	29685.3	29341.9	29513.6	4.47002	0.92639	0.989153	1.00347	0.946704	1.07645	-0.110308	-0.0157346	0.00499295	-0.0790141	0.106277	-0.0187574	0.0839929	2.52743	5.89128	Yes	TRUE	FALSE	FALSE	Human	NA	NA	NA	HUMAN_candidate	NA
Q9UJX6	-0.113221	13.898	-1.95092	0.0789138	0.127216	-5.69535	ANC2_HUMAN	ANAPC2	Anaphase-promoting complex subunit 2	15117.9	14176.1	14660.5	15178.9	17875.9	14463.9	15544.9	15058.3	14929.8	15942.1	12	0.89546	15401.9	15187.8	15294.8	4.18454	0.9391	1.00929	0.977691	0.969348	1.03508	-0.0906491	0.013337	-0.0325499	-0.0449136	0.0497412	-0.0210069	0.0541747	9.35455	3.75932	Yes	TRUE	FALSE	FALSE	Human	NA	NA	NA	HUMAN_candidate	HUMAN_candidate
Q9UJY1	-0.106735	16.6934	-1.07973	0.305009	0.388089	-6.86103	HSPB8_HUMAN	HSPB8	Heat shock protein beta-8	135716	105329	91295.5	102498	98196.9	103031	112870	117521	99722.8	99762.1	5	0.411069	106607	106581	106594	5.02773	0.966451	1.05875	1.10237	0.935423	0.935792	-0.049231	0.0823623	0.140613	-0.0963088	-0.0957406	-0.00366111	0.108805	16.0496	7.64219	Yes	TRUE	FALSE	FALSE	Human	NA	NA	NA	HUMAN_candidate	HUMAN_candidate
Q9UJY4	-0.0747172	14.7877	-0.818557	0.431653	0.516882	-7.10991	GGA2_HUMAN	GGA2	ADP-ribosylation factor-binding protein GGA2	27040.2	31099.5	27055.3	27966.8	27071.2	32332.3	22671.1	32362.9	29309.3	27357.7	5	0.286608	28046.6	28806.7	28426.6	4.45373	1.15281	0.808338	1.1539	1.04502	0.975439	0.205152	-0.30697	0.206514	0.063535	-0.0358761	0.0264709	0.212595	6.24554	14.0017	Yes	TRUE	FALSE	FALSE	Human	NA	NA	NA	HUMAN_candidate	HUMAN_candidate
Q9UJY5	-0.121175	14.5541	-2.42626	0.0351202	0.0662748	-4.92247	GGA1_HUMAN	GGA1	ADP-ribosylation factor-binding protein GGA1	22467.3	25007	23717.3	24043.9	26000.2	24631.1	22156.5	24977.1	22546.3	25327.8	4	1.17865	24247.1	23927.8	24087.4	4.38179	1.01584	0.91378	1.0301	0.929855	1.04457	0.0226678	-0.130082	0.0427908	-0.104923	0.062909	-0.0213273	0.0893842	5.51028	6.12854	Yes	TRUE	FALSE	FALSE	Human	NA	NA	NA	HUMAN_candidate	HUMAN_candidate
Q9UJZ1	-0.13735	18.3595	-3.96775	0.00252666	0.00812552	-2.25789	STML2_HUMAN	STOML2	Stomatin-like protein 2, mitochondrial	335466	337089	342421	342410	329629	318553	338514	334533	340016	345214	20	2.09015	337403	335366	336384	5.52684	0.944131	1.00329	0.991494	1.00774	1.02315	-0.0829413	0.00474124	-0.0123245	0.01113	0.0330172	-0.00927546	0.0442647	1.58592	3.02583	Yes	TRUE	FALSE	FALSE	Human	NA	NA	NA	HUMAN_candidate	NA
Q9UK33	-0.131945	13.6346	-1.16841	0.279608	0.36145	-6.56897	ZN580_HUMAN	ZNF580	Zinc finger protein 580	11899.4	NA	13149.5	12975.2	13204.7	NA	12569.2	10515	14796	NA	2	0.441951	12807.2	12626.7	12729.9	4.10482	NA	0.981415	0.821019	1.15529	NA	NA	-0.0270651	-0.284513	0.208254	NA	-0.0344413	0.246466	4.78674	16.957	Yes	TRUE	FALSE	FALSE	Human	NA	NA	NA	HUMAN_candidate	HUMAN_candidate
Q9UK41	-0.148929	17.1265	-2.81298	0.0179686	0.0387049	-4.26065	VPS28_HUMAN	VPS28	Vacuolar protein sorting-associated protein 28 homolog	144084	145226	152407	147209	134316	128332	145644	142816	143521	148704	4	1.41223	144648	141803	143226	5.15602	0.887197	1.00688	0.987329	0.992208	1.02804	-0.172674	0.00989467	-0.0183974	-0.0112848	0.0398909	-0.0305141	0.0826372	4.56187	5.55085	Yes	TRUE	FALSE	FALSE	Human	NA	NA	NA	HUMAN_candidate	NA
Q9UK45	-0.12735	17.2146	-1.41667	0.18624	0.258393	-6.46261	LSM7_HUMAN	LSM7	U6 snRNA-associated Sm-like protein LSm7	153219	162752	141881	161814	143889	154496	151194	175015	165366	118917	4	0.587719	152711	152998	152854	5.18428	1.01169	0.990066	1.14605	1.08287	0.778704	0.0167629	-0.014403	0.196669	0.114856	-0.360852	-0.00939334	0.213385	6.37451	13.8832	Yes	TRUE	FALSE	FALSE	Human	NA	NA	NA	HUMAN_candidate	HUMAN_candidate
Q9UK53	0.602762	12.5974	3.27872	0.00804211	0.0204271	-3.44912	ING1_HUMAN	ING1	Inhibitor of growth protein 1	6844.25	3057.56	5756.87	4677.46	4916.31	8352.2	7994.33	7276.33	8799.71	7104.04	1	1.68979	5050.49	7905.32	6477.91	3.81143	1.65374	1.58288	1.44072	1.74235	1.4066	0.725733	0.662555	0.526789	0.801032	0.492217	0.641665	0.130799	27.7298	9.04526	No	TRUE	FALSE	FALSE	Human	FQ_HUMAN	SFQ_HUMAN	AFQ_HUMAN	NA	NA
Q9UK58	0.00182329	13.7169	0.0116159	0.990955	0.993238	-7.46483	CCNL1_HUMAN	CCNL1	Cyclin-L1	10196.4	16803	15060.9	13402.5	10808.5	16536.2	13041.2	15436	10749.5	14657.5	3	0.0029465	13254.2	14084.1	13669.2	4.13574	1.24762	0.983928	1.16461	0.811026	1.10587	0.319174	-0.0233752	0.219844	-0.30218	0.145187	0.07173	0.243627	21.0753	16.0252	No	TRUE	FALSE	FALSE	Human	NA	NA	NA	HUMAN_candidate	HUMAN_candidate
Q9UK59	-0.0681808	16.0834	-1.24638	0.240349	0.318546	-6.67387	DBR1_HUMAN	DBR1	Lariat debranching enzyme	68161.3	73176.6	63662.9	64513.6	72996.6	74646.1	67607.6	68482.4	66946.9	75301.1	12	0.496827	68502.2	70596.9	69549.5	4.84229	1.08969	0.986941	0.999711	0.977296	1.09925	0.123918	-0.0189647	-0.000416291	-0.0331319	0.136521	0.0415852	0.0818605	6.5891	5.72127	Yes	TRUE	FALSE	FALSE	Human	NA	NA	NA	HUMAN_candidate	HUMAN_candidate
Q9UK61	-0.0680105	15.6726	-2.04157	0.067777	0.11246	-5.55296	TASOR_HUMAN	TASOR	Protein TASOR	49370.1	51329.3	51792.8	52614.7	52391.9	53607.9	54052.6	55410.6	49620.2	52427.9	29	0.949001	51499.8	53023.9	52261.8	4.71818	1.04094	1.04957	1.07594	0.963505	1.01802	0.0578812	0.0697985	0.105598	-0.0536366	0.0257697	0.0410821	0.0601565	2.51104	4.1142	Yes	TRUE	FALSE	FALSE	Human	NA	NA	NA	HUMAN_candidate	HUMAN_candidate
Q9UK73	0.117144	14.0155	0.962309	0.363239	0.448346	-6.83181	FEM1B_HUMAN	FEM1B	Protein fem-1 homolog B	13611.6	NA	15754.9	16243.8	NA	19257.2	19306	16052.9	14347	20086.1	2	0.348387	15203.4	17809.8	16832.4	4.22615	1.26664	1.26985	1.05587	0.943668	1.32115	0.341006	0.344657	0.078439	-0.0836484	0.401799	0.216451	0.209411	9.20902	13.9224	Yes	TRUE	FALSE	FALSE	Human	NA	NA	NA	HUMAN_candidate	HUMAN_candidate
Q9UK76	-0.0944475	17.2674	-1.80204	0.100972	0.155836	-5.92253	JUPI1_HUMAN	JPT1	Jupiter microtubule associated homolog 1	163163	145242	156332	149614	168453	160740	147537	172780	154345	161663	5	0.807331	156561	159413	157987	5.19862	1.02669	0.942365	1.1036	0.985844	1.03259	0.038003	-0.0856428	0.142216	-0.0205683	0.0462675	0.0240551	0.0846682	6.07168	5.88652	Yes	TRUE	FALSE	FALSE	Human	NA	NA	NA	HUMAN_candidate	HUMAN_candidate
Q9UK99	-0.189217	15.4513	-3.19472	0.009289	0.0228445	-3.59575	FBX3_HUMAN	FBXO3	F-box only protein 3	51631.7	48352.7	43118.9	41662.7	46297.7	43177.7	41676.3	44335	44260.9	44368.6	8	1.64122	46212.7	43563.7	44888.2	4.65213	0.934324	0.901837	0.959367	0.957763	0.960095	-0.0980057	-0.149062	-0.0598448	-0.0622587	-0.0587507	-0.0855844	0.0390844	8.67091	2.67698	Yes	TRUE	FALSE	FALSE	Human	NA	NA	NA	HUMAN_candidate	NA
Q9UKA9	-0.238639	13.4282	-2.18861	0.0528173	0.0918344	-5.31647	PTBP2_HUMAN	PTBP2	Polypyrimidine tract-binding protein 2	11692.9	13259.4	10916.3	11037.6	11182.9	9577.64	10162.4	8601.55	13048.8	11570.1	3	1.03699	11617.8	10592.1	11105	4.04552	0.824393	0.874729	0.740376	1.12317	0.995894	-0.278596	-0.193092	-0.43367	0.167582	-0.005936	-0.148743	0.23477	8.29878	16.4664	Yes	TRUE	FALSE	FALSE	Human	NA	NA	NA	HUMAN_candidate	HUMAN_candidate
Q9UKB1	-0.387855	14.0201	-4.08427	0.00258582	0.00827614	-2.15611	FBW1B_HUMAN	FBXW11	F-box/WD repeat-containing protein 11	17969.2	21985.6	16380	18425.6	NA	12855.8	15185	16761.4	15752.1	15985.4	7	2.08217	18690.1	15307.9	16811.1	4.2256	0.687841	0.812459	0.896808	0.842802	0.855288	-0.539852	-0.299633	-0.157129	-0.246735	-0.225517	-0.293773	0.146742	12.6564	9.68763	Yes	TRUE	FALSE	FALSE	Human	NA	NA	NA	HUMAN_candidate	NA
Q9UKD1	0.046676	14.3386	0.546241	0.596586	0.672063	-7.30403	GMEB2_HUMAN	GMEB2	Glucocorticoid modulatory element-binding protein 2	19641.9	22421.9	18905.6	17815.1	19967.2	21874	22574.2	18113.2	23479.9	23451.7	5	0.17259	19750.3	21898.6	20824.5	4.31857	1.10753	1.14298	0.917106	1.18883	1.18741	0.14734	0.192797	-0.124839	0.249548	0.247818	0.142533	0.155382	8.64268	10.134	Yes	TRUE	FALSE	FALSE	Human	NA	NA	NA	HUMAN_candidate	HUMAN_candidate
Q9UKD2	-0.0688766	16.7117	-1.80331	0.100762	0.155577	-5.92062	MRT4_HUMAN	MRTO4	mRNA turnover protein 4 homolog	100935	104509	107017	103957	111713	105776	116584	108499	106894	108187	13	0.808056	105626	109188	107407	5.03103	1.00142	1.10374	1.02719	1.012	1.02424	0.00204807	0.142401	0.0387066	0.0172086	0.0345576	0.0469845	0.055302	3.81718	3.91472	Yes	TRUE	FALSE	FALSE	Human	NA	NA	NA	HUMAN_candidate	HUMAN_candidate
Q9UKF6	-0.141489	15.6947	-2.78996	0.0187007	0.0398779	-4.30051	CPSF3_HUMAN	CPSF3	Cleavage and polyadenylation specificity factor subunit 3	51685.8	54920.1	53630.8	57699.8	50461.3	52009.6	52641	49507.2	57395.9	51010.7	16	1.39927	53679.6	52512.9	53096.2	4.72506	0.968889	0.980651	0.922272	1.06923	0.950281	-0.0455963	-0.0281881	-0.116736	0.0965748	-0.0735735	-0.0335037	0.0800438	5.27203	5.66544	Yes	TRUE	FALSE	FALSE	Human	NA	NA	NA	HUMAN_candidate	NA
Q9UKF7	0.376853	13.6421	4.4616	0.00114084	0.00428737	-1.42948	PITC1_HUMAN	PITPNC1	Cytoplasmic phosphatidylinositol transfer protein 1	11390.9	12318.7	10611.8	8976.46	11300.8	14012.3	15139.1	16658.5	15767.8	13928.5	3	2.36781	10919.7	15101.2	13010.5	4.11429	1.28321	1.38639	1.52554	1.44397	1.27553	0.359755	0.471338	0.609319	0.530044	0.351099	0.464311	0.110845	11.397	7.71677	Yes	TRUE	FALSE	FALSE	Human	FQ_HUMAN	SFQ_HUMAN	NA	HUMAN_candidate	NA
Q9UKG1	-0.144158	16.0347	-4.00769	0.00236653	0.00768577	-2.18994	DP13A_HUMAN	APPL1	DCC-interacting protein 13-alpha	68010	69208.3	67555.4	65655.8	69009	66479.7	64097.8	64401.6	69596.5	67470	22	2.11431	67887.7	66409.1	67148.4	4.82704	0.97926	0.944174	0.948649	1.02517	0.993846	-0.0302358	-0.0828749	-0.0760539	0.0358646	-0.00890509	-0.032441	0.0491684	2.09721	3.42239	Yes	TRUE	FALSE	FALSE	Human	NA	NA	NA	HUMAN_candidate	NA
Q9UKI2	-0.0309143	15.001	-0.22436	0.826885	0.868003	-7.43743	BORG2_HUMAN	CDC42EP3	Cdc42 effector protein 3	38242.6	32439.4	22263.3	40405.7	29907.5	35977.3	30763.7	34514	32632.7	34565.6	3	0.0614788	32651.7	33690.7	33171.2	4.52076	1.10185	0.942178	1.05703	0.999419	1.05861	0.139928	-0.0859282	0.0800214	-0.000838986	0.0821766	0.0430719	0.0878135	22.0252	6.00244	No	TRUE	FALSE	FALSE	Human	NA	NA	NA	HUMAN_candidate	HUMAN_candidate
Q9UKI8	0.121016	13.8779	1.09769	0.29745	0.380502	-6.84186	TLK1_HUMAN	TLK1	Serine/threonine-protein kinase tousled-like 1	11088.7	13422	15793.2	14045.4	16074.6	16294.7	14004.6	19376.3	15059.4	16962.4	3	0.419643	14084.8	16339.5	15212.1	4.18219	1.1569	0.994308	1.37569	1.0692	1.20431	0.210266	-0.00823587	0.460155	0.096533	0.268207	0.205385	0.177736	14.3303	12.5061	Yes	TRUE	FALSE	FALSE	Human	NA	NA	NA	HUMAN_candidate	HUMAN_candidate
Q9UKJ3	-0.14868	15.1273	-2.89501	0.0155865	0.0345655	-4.1183	GPTC8_HUMAN	GPATCH8	G patch domain-containing protein 8	34410.3	37987.1	39410.6	35634.6	34444	35764	36341.5	35305.7	32894.3	36092.2	12	1.46136	36377.3	35279.6	35828.4	4.55423	0.98314	0.999015	0.97054	0.904253	0.992163	-0.0245305	-0.00142181	-0.0431399	-0.145202	-0.0113514	-0.045129	0.0580819	6.13925	3.93602	Yes	TRUE	FALSE	FALSE	Human	NA	NA	NA	HUMAN_candidate	NA
Q9UKK3	-0.108587	15.9126	-2.3236	0.0419153	0.0763036	-5.09422	PARP4_HUMAN	PARP4	Protein mono-ADP-ribosyltransferase PARP4	59311.1	63293.9	60370.8	62804.4	62442.9	66694.3	64196.6	57422.4	58134.8	62723.5	18	1.11745	61644.6	61834.3	61739.5	4.79056	1.08192	1.0414	0.931507	0.943064	1.0175	0.113589	0.0585223	-0.102361	-0.0845731	0.0250316	0.00204183	0.0929562	2.78272	6.4254	Yes	TRUE	FALSE	FALSE	Human	NA	NA	NA	HUMAN_candidate	HUMAN_candidate
Q9UKK9	-0.0556263	17.9093	-1.64956	0.129294	0.191814	-6.14533	NUDT5_HUMAN	NUDT5	ADP-sugar pyrophosphatase	246952	237265	245378	234568	237667	254117	247767	265262	248403	245830	12	0.717119	240366	252276	246321	5.3915	1.05721	1.03079	1.10358	1.03343	1.02273	0.0802628	0.0437543	0.142186	0.0474472	0.0324285	0.0692159	0.0445034	2.26924	3.12693	Yes	TRUE	FALSE	FALSE	Human	NA	NA	NA	HUMAN_candidate	HUMAN_candidate
Q9UKL0	-0.0753235	15.2407	-2.11294	0.0600721	0.101971	-5.43898	RCOR1_HUMAN	RCOR1	REST corepressor 1	38555.6	40687.2	36801.5	37850.6	37726.8	38509.9	37625.6	40008.1	40267.4	39338.1	11	0.991525	38324.3	39149.8	38737.1	4.58813	1.00484	0.981768	1.04394	1.0507	1.02645	0.0069685	-0.0265456	0.0620322	0.0713518	0.0376649	0.0302944	0.0403801	3.81196	2.78459	Yes	TRUE	FALSE	FALSE	Human	NA	NA	NA	HUMAN_candidate	HUMAN_candidate
Q9UKM7	-0.0661478	15.2815	-1.65372	0.128436	0.190794	-6.1394	MA1B1_HUMAN	MAN1B1	Endoplasmic reticulum mannosyl-oligosaccharide 1,2-alpha-mannosidase	40142.6	39538.5	38182.7	41001.6	37596.2	41324.3	38939.5	39158.9	42877.5	39795.8	10	0.719435	39292.3	40419.2	39855.8	4.60049	1.05172	0.991021	0.996603	1.09124	1.01281	0.0727439	-0.0130126	-0.00490871	0.125973	0.0183668	0.0398324	0.0586482	3.55703	4.10819	Yes	TRUE	FALSE	FALSE	Human	NA	NA	NA	HUMAN_candidate	HUMAN_candidate
Q9UKM9	-0.141521	19.1586	-4.89008	0.000588033	0.00248983	-0.734617	RALY_HUMAN	RALY	RNA-binding protein Raly	581496	584879	590767	590067	586398	569753	599398	580581	593861	574851	15	2.60383	586721	583689	585205	5.76731	0.971079	1.02161	0.989535	1.01217	0.979769	-0.0423398	0.0308398	-0.0151776	0.0174508	-0.0294869	-0.00774272	0.0310176	0.651008	2.15394	Yes	TRUE	FALSE	FALSE	Human	NA	NA	NA	HUMAN_candidate	NA
Q9UKN8	-0.0547096	16.4838	-1.58023	0.144382	0.209821	-6.24289	TF3C4_HUMAN	GTF3C4	General transcription factor 3C polypeptide 4	92002.9	89285.4	90164.3	87663.9	89656.7	91196.5	98966.1	94037.2	93427.3	90521.7	35	0.678152	89754.6	93629.8	91692.2	4.96233	1.01606	1.10263	1.04771	1.04092	1.00855	0.0229924	0.140949	0.0672452	0.0578572	0.0122772	0.0602641	0.0506371	1.74602	3.55292	Yes	TRUE	FALSE	FALSE	Human	NA	NA	NA	HUMAN_candidate	HUMAN_candidate
Q9UKS6	-0.1346	18.3657	-3.76171	0.00355307	0.0106315	-2.61081	PACN3_HUMAN	PACSIN3	Protein kinase C and casein kinase substrate in neurons protein 3	330808	321409	345221	342410	353549	327236	327734	344071	337560	348968	14	1.97341	338679	337114	337897	5.52878	0.966213	0.967683	1.01592	0.996695	1.03038	-0.0495871	-0.047394	0.0227848	-0.00477576	0.0431759	-0.00715924	0.0413972	3.72912	2.87089	Yes	TRUE	FALSE	FALSE	Human	NA	NA	NA	HUMAN_candidate	NA
Q9UKT5	-0.0509185	14.7623	-1.0351	0.324422	0.407908	-6.90757	FBX4_HUMAN	FBXO4	F-box only protein 4	28682.5	27873.2	28644.9	25048.9	26387.3	29019.5	28146	29234.4	26922	28223.6	9	0.389438	27327.4	28309.1	27818.2	4.44433	1.06192	1.02996	1.06979	0.985167	1.0328	0.0866768	0.042584	0.097321	-0.02156	0.0465569	0.0503158	0.0468285	5.77011	3.21761	Yes	TRUE	FALSE	FALSE	Human	NA	NA	NA	HUMAN_candidate	HUMAN_candidate
Q9UKU7	-0.185943	15.0202	-4.07392	0.00212392	0.00705894	-2.07758	ACAD8_HUMAN	ACAD8	Isobutyryl-CoA dehydrogenase, mitochondrial	36224.4	34873.2	31604.6	36147.3	32279.2	30962.5	33284.5	32973.9	31994.2	32353.7	5	2.15126	34225.7	32313.8	33269.7	4.52205	0.904655	0.972499	0.963425	0.9348	0.945303	-0.14456	-0.0402309	-0.0537553	-0.0972711	-0.0811508	-0.0833937	0.0408668	6.32854	2.81419	Yes	TRUE	FALSE	FALSE	Human	NA	NA	NA	HUMAN_candidate	NA
Q9UKV3	-0.176921	17.9888	-4.8583	0.000617111	0.00258811	-0.785333	ACINU_HUMAN	ACIN1	Apoptotic chromatin condensation inducer in the nucleus	266662	268663	265057	264757	258687	262534	239610	256178	266834	253212	37	2.58702	264765	255674	260219	5.41534	0.991572	0.904992	0.967568	1.00781	0.956364	-0.01221	-0.144023	-0.0475646	0.0112289	-0.0643682	-0.0513875	0.0596243	1.41091	4.08327	Yes	TRUE	FALSE	FALSE	Human	NA	NA	NA	HUMAN_candidate	NA
Q9UKV5	-0.221334	13.0231	-1.72334	0.114799	0.173397	-6.03887	AMFR_HUMAN	AMFR	E3 ubiquitin-protein ligase AMFR	8475.89	10036.4	8367.71	8743.7	8041.87	9400.84	9343.2	5746.19	8145.46	7745.54	4	0.760959	8733.12	8076.25	8404.68	3.92452	1.07646	1.06986	0.657977	0.93271	0.886915	0.106293	0.0974197	-0.603892	-0.1005	-0.173132	-0.134762	0.289286	8.82562	18.4727	Yes	TRUE	FALSE	FALSE	Human	NA	NA	NA	HUMAN_candidate	HUMAN_candidate
Q9UKV8	-0.188712	15.293	-3.50236	0.00549404	0.015112	-3.05953	AGO2_HUMAN	AGO2	Protein argonaute-2	40914.3	42152.6	43167	40551	39773.6	35315.2	41974.8	40967.7	36935.4	40308.9	19	1.82068	41311.7	39100.4	40206.1	4.60429	0.854847	1.01605	0.991672	0.894067	0.975725	-0.226262	0.0229728	-0.0120648	-0.161545	-0.0354533	-0.0824704	0.106319	3.25923	7.25904	Yes	TRUE	FALSE	FALSE	Human	NA	NA	NA	HUMAN_candidate	NA
Q9UKX5	-0.178095	15.6241	-3.84681	0.00308452	0.00951338	-2.4646	ITA11_HUMAN	ITGA11	Integrin alpha-11	53760.8	52129.8	51396.6	51668.5	49713.4	46396	52322.2	48533.9	47416.7	52146.4	17	2.02167	51733.8	49363	50548.4	4.70371	0.896822	1.01137	0.938146	0.916551	1.00797	-0.157106	0.0163155	-0.092115	-0.125713	0.0114589	-0.069432	0.0794745	2.81204	5.52775	Yes	TRUE	FALSE	FALSE	Human	NA	NA	NA	HUMAN_candidate	NA
Q9UKX7	-0.12097	17.0236	-4.10932	0.00200509	0.00675044	-2.01771	NUP50_HUMAN	NUP50	Nuclear pore complex protein Nup50	135202	133027	132804	134378	131213	135985	130087	131339	135241	133072	18	2.17067	133325	133145	133235	5.12462	1.01995	0.975717	0.985109	1.01437	0.998105	0.0285	-0.0354656	-0.0216452	0.0205896	-0.00273604	-0.00215145	0.0271424	1.15295	1.88042	Yes	TRUE	FALSE	FALSE	Human	NA	NA	NA	HUMAN_candidate	NA
Q9UKY1	0.144139	12.1134	0.449343	0.663525	0.730043	-7.29595	ZHX1_HUMAN	ZHX1	Zinc fingers and homeoboxes protein 1	2705.05	5192.46	NA	6012.83	3297.31	8065.61	5938.18	3482.42	4724.05	3136.98	2	0.136651	4301.91	5069.45	4728.32	3.67471	1.87489	1.38036	0.809506	1.09813	0.729206	0.906807	0.465042	-0.304887	0.135048	-0.455602	0.149282	0.5581	36.2101	39.5801	No	TRUE	FALSE	FALSE	Human	NA	NA	NA	HUMAN_candidate	HUMAN_candidate
Q9UKY7	0.0436854	17.0495	0.886552	0.395639	0.481136	-7.05071	CDV3_HUMAN	CDV3	Protein CDV3 homolog	120585	129892	131271	122749	137324	137850	149327	141656	154473	135249	7	0.317732	128364	143711	136037	5.13366	1.0739	1.16331	1.10355	1.2034	1.05363	0.102855	0.218234	0.142151	0.267113	0.0753751	0.161145	0.0800051	5.27087	5.58349	Yes	TRUE	FALSE	FALSE	Human	NA	NA	NA	HUMAN_candidate	HUMAN_candidate
Q9UKZ1	-0.0976984	14.2466	-0.717715	0.488963	0.571868	-7.19	CNO11_HUMAN	CNOT11	CCR4-NOT transcription complex subunit 11	18346.1	21779.8	18824.8	19822.4	18549.2	22238.9	18877.3	13465	23120.1	21280.7	4	0.242704	19464.5	19796.4	19630.4	4.29293	1.14254	0.969832	0.691771	1.18781	1.09331	0.192242	-0.0441937	-0.531633	0.248306	0.128704	-0.00131478	0.316131	7.25954	19.5882	Yes	TRUE	FALSE	FALSE	Human	NA	NA	NA	HUMAN_candidate	HUMAN_candidate
Q9UL03	-0.20746	14.5744	-3.33738	0.00727428	0.018818	-3.34679	INT6_HUMAN	INTS6	Integrator complex subunit 6	26273.1	25508	25458.5	23612.8	25740.6	25857.2	24493	24759.1	20492.7	22381.8	9	1.72543	25318.6	23596.8	24457.7	4.38842	1.02127	0.967391	0.977901	0.809393	0.884006	0.0303712	-0.0478287	-0.0322397	-0.305087	-0.177872	-0.106531	0.13437	3.97648	9.08313	Yes	TRUE	FALSE	FALSE	Human	NA	NA	NA	HUMAN_candidate	NA
Q9UL15	-0.0968384	16.5261	-1.58385	0.143559	0.20883	-6.23786	BAG5_HUMAN	BAG5	BAG family molecular chaperone regulator 5	94812.1	87436.3	93943.8	98643.9	94333.9	86464	105027	88399.4	95356	100947	11	0.680207	93834	95238.7	94536.4	4.9756	0.921457	1.11929	0.942083	1.01622	1.07581	-0.118012	0.162578	-0.086074	0.0232132	0.105417	0.0174244	0.120313	4.3054	8.33708	Yes	TRUE	FALSE	FALSE	Human	NA	NA	NA	HUMAN_candidate	HUMAN_candidate
Q9UL18	-0.0366963	15.1228	-0.602764	0.559761	0.639727	-7.26961	AGO1_HUMAN	AGO1	Protein argonaute-1	34382	35837.5	33746.2	34345.9	35931.7	36438.6	37710.2	35073.3	32466.5	41634.5	7	0.194005	34848.6	36664.6	35756.6	4.55336	1.04562	1.08211	1.00645	0.931643	1.19472	0.0643629	0.113852	0.0092715	-0.102151	0.256676	0.0684023	0.132395	2.81043	9.24917	Yes	TRUE	FALSE	FALSE	Human	NA	NA	NA	HUMAN_candidate	HUMAN_candidate
Q9UL25	0.00571222	15.9257	0.141345	0.890336	0.918224	-7.45398	RAB21_HUMAN	RAB21	Ras-related protein Rab-21	56379.1	59716.2	63120.6	60050.8	59813.3	66242.2	60555.9	67426.8	64908	65211.3	10	0.0370513	59816	64868.8	62342.4	4.79478	1.10743	1.01237	1.12724	1.08513	1.0902	0.147218	0.0177363	0.17279	0.117864	0.12459	0.11604	0.0590185	3.99117	4.01618	Yes	TRUE	FALSE	FALSE	Human	NA	NA	NA	HUMAN_candidate	HUMAN_candidate
Q9UL26	-0.130481	13.4856	-1.24749	0.239958	0.318165	-6.67256	RB22A_HUMAN	RAB22A	Ras-related protein Rab-22A	10984.6	11479.1	13397	10367.4	12062.9	11867.4	10125.8	10621.7	14302.1	10207.3	3	0.497347	11658.2	11424.9	11541.5	4.06226	1.01794	0.868558	0.911088	1.22678	0.875544	0.0256576	-0.203307	-0.134338	0.29488	-0.191748	-0.0417708	0.209187	9.90998	15.3421	Yes	TRUE	FALSE	FALSE	Human	NA	NA	NA	HUMAN_candidate	HUMAN_candidate
Q9UL33	-0.0347323	12.9145	-0.198941	0.846612	0.883874	-7.38441	TPC2L_HUMAN	TRAPPC2L	Trafficking protein particle complex subunit 2-like protein	8170.38	7915.61	6142.62	7309.2	8527.99	7410.73	8204.42	11245.1	NA	5602.49	2	0.0536098	7613.16	8115.68	7836.5	3.89412	0.97341	1.07766	1.47706	NA	0.735895	-0.0388807	0.107907	0.562725	NA	-0.442428	0.0473308	0.414968	12.2758	28.9969	No	TRUE	FALSE	FALSE	Human	NA	NA	NA	HUMAN_candidate	HUMAN_candidate
Q9UL40	0.0218338	14.428	0.436655	0.671414	0.736957	-7.36157	ZN346_HUMAN	ZNF346	Zinc finger protein 346	20568.9	21160.7	20150.7	21838.9	21977.6	24543.6	24541.6	20815.4	22397.3	22920.1	5	0.132558	21139.3	23043.6	22091.5	4.34422	1.16104	1.16095	0.984677	1.05951	1.08424	0.215418	0.215302	-0.0222777	0.0833958	0.116685	0.121705	0.0997075	3.73631	6.82433	Yes	TRUE	FALSE	FALSE	Human	NA	NA	NA	HUMAN_candidate	HUMAN_candidate
Q9UL42	-0.00742455	12.8751	-0.0565806	0.955967	0.967368	-7.46315	PNMA2_HUMAN	PNMA2	Paraneoplastic antigen Ma2	6786.14	8479.4	7264.02	5982.18	8296.72	8513.52	8373.97	8957.02	5739.11	7536.82	3	0.0144082	7361.69	7824.09	7592.89	3.88041	1.15646	1.13751	1.21671	0.779591	1.02379	0.209717	0.185875	0.282981	-0.359212	0.0339175	0.0706559	0.256823	14.194	16.2813	Yes	TRUE	FALSE	FALSE	Human	NA	NA	NA	HUMAN_candidate	HUMAN_candidate
Q9UL46	-0.0328807	17.2831	-0.803106	0.440134	0.525114	-7.12278	PSME2_HUMAN	PSME2	Proteasome activator complex subunit 2	161178	153238	156196	149668	153508	154965	164803	166077	174247	162615	11	0.279746	154758	164542	159650	5.20317	1.00134	1.06491	1.07315	1.12594	1.05077	0.00193702	0.0907323	0.101845	0.171125	0.071452	0.0874184	0.0608028	2.76151	4.21102	Yes	TRUE	FALSE	FALSE	Human	NA	NA	NA	HUMAN_candidate	HUMAN_candidate
Q9UL54	-0.211714	14.3234	-3.10949	0.0107569	0.0257303	-3.74454	TAOK2_HUMAN	TAOK2	Serine/threonine-protein kinase TAO2	20416.8	19505	22146.3	21773.2	22861.5	21219.4	17465.1	21743.7	18129.3	20406.7	6	1.58955	21340.6	19792.8	20566.7	4.31316	0.994323	0.818401	1.01889	0.849523	0.95624	-0.00821367	-0.28912	0.0269979	-0.235275	-0.064555	-0.114033	0.140437	6.36154	9.58721	Yes	TRUE	FALSE	FALSE	Human	NA	NA	NA	HUMAN_candidate	NA
Q9UL63	0.0299618	13.4131	0.219256	0.831211	0.871671	-7.37974	MKLN1_HUMAN	MKLN1	Muskelin	11739.9	10539.4	10223.8	9280.2	NA	9867.47	13676.8	13925.6	11355.2	8923.29	5	0.0596476	10445.8	11549.7	11059.1	4.04372	0.944634	1.3093	1.33312	1.08706	0.854245	-0.0821731	0.3888	0.414811	0.12043	-0.227278	0.122918	0.283108	9.7178	19.3289	Yes	TRUE	FALSE	FALSE	Human	NA	NA	NA	HUMAN_candidate	HUMAN_candidate
Q9ULA0	-0.0640547	15.7038	-1.24884	0.239485	0.317681	-6.67096	DNPEP_HUMAN	DNPEP	Aspartyl aminopeptidase	55043	49977.4	51294.7	52357.2	54159.2	59004.6	53545.5	57367.2	48773.9	53022	12	0.498008	52566.3	54342.7	53454.5	4.72798	1.12248	1.01863	1.09133	0.927855	1.00867	0.16669	0.0266253	0.126088	-0.108029	0.0124535	0.0447654	0.107469	3.92579	7.37635	Yes	TRUE	FALSE	FALSE	Human	NA	NA	NA	HUMAN_candidate	HUMAN_candidate
Q9ULC3	-0.0725499	14.7343	-1.56295	0.14838	0.214429	-6.26682	RAB23_HUMAN	RAB23	Ras-related protein Rab-23	26358	27847.7	26924.9	27593.8	26169.2	28388.9	29691.4	26583.2	25274.1	27993.8	7	0.668717	26978.7	27586.3	27282.5	4.43588	1.05227	1.10055	0.985339	0.936815	1.03763	0.0735038	0.138225	-0.0213076	-0.0941635	0.0532874	0.029909	0.0897168	2.73448	6.17164	Yes	TRUE	FALSE	FALSE	Human	NA	NA	NA	HUMAN_candidate	HUMAN_candidate
Q9ULC4	-0.131886	17.9067	-3.7714	0.00349615	0.0105075	-2.59412	MCTS1_HUMAN	MCTS1	Malignant T-cell-amplified sequence 1	251613	247407	231517	255869	245792	234405	243956	256159	253365	238498	10	1.9785	246439	245276	245858	5.39068	0.951167	0.989923	1.03944	1.0281	0.967775	-0.0722298	-0.0146118	0.0558066	0.0399826	-0.0472566	-0.00766178	0.054962	3.73959	3.81225	Yes	TRUE	FALSE	FALSE	Human	NA	NA	NA	HUMAN_candidate	NA
Q9ULF5	-0.00284267	15.5317	-0.0305909	0.976183	0.982642	-7.46439	S39AA_HUMAN	SLC39A10	Zinc transporter ZIP10	48408.6	46537.4	36278.2	54159.1	44909.6	45323.4	46556	48875.1	54032.6	51414.7	7	0.00760468	46058.6	49240.4	47649.5	4.67806	0.984037	1.0108	1.06115	1.17313	1.11629	-0.0232152	0.0154976	0.0856293	0.230361	0.158711	0.0933969	0.103383	14.0851	7.20709	Yes	TRUE	FALSE	FALSE	Human	NA	NA	NA	HUMAN_candidate	HUMAN_candidate
Q9ULG1	0.0430751	12.7767	0.438669	0.670001	0.736159	-7.36062	INO80_HUMAN	INO80	Chromatin-remodeling ATPase INO80	7265.7	5877.67	6250.19	7041.05	7203.15	5910.33	8088.54	8097.71	8093.47	6834.04	3	0.133029	6727.55	7404.82	7066.19	3.84919	0.878526	1.2023	1.20366	1.20303	1.01583	-0.186844	0.265797	0.267433	0.266676	0.0226572	0.127144	0.204866	9.29537	13.4728	Yes	TRUE	FALSE	FALSE	Human	NA	NA	NA	HUMAN_candidate	HUMAN_candidate
Q9ULG6	-0.170459	14.0229	-2.2923	0.0442299	0.079715	-5.14613	CCPG1_HUMAN	CCPG1	Cell cycle progression protein 1	17624.2	16467.4	15180.2	17305.4	18996.8	15278.9	14997.3	15287.9	18501.4	17372.1	3	1.09846	17114.8	16287.5	16701.2	4.22275	0.892728	0.876277	0.893255	1.08102	1.01503	-0.163707	-0.190541	-0.162857	0.11239	0.0215293	-0.0766369	0.135423	8.26291	9.58996	Yes	TRUE	FALSE	FALSE	Human	NA	NA	NA	HUMAN_candidate	HUMAN_candidate
Q9ULH0	-0.0254604	13.6306	-0.395689	0.700443	0.761359	-7.37991	KDIS_HUMAN	KIDINS220	Kinase D-interacting substrate of 220 kDa	12027	12441.4	12010.5	11917.7	13581.5	13365.8	12437.9	11804.6	12711	14844.1	15	0.11841	12395.6	13032.7	12714.1	4.10429	1.07827	1.00341	0.952319	1.02544	1.19753	0.108717	0.00491335	-0.0704825	0.036246	0.260066	0.0678921	0.125213	5.59071	8.88043	Yes	TRUE	FALSE	FALSE	Human	NA	NA	NA	HUMAN_candidate	HUMAN_candidate
Q9ULH1	-0.264762	13.8844	-3.20359	0.0091485	0.0225871	-3.58027	ASAP1_HUMAN	ASAP1	Arf-GAP with SH3 domain, ANK repeat and PH domain-containing protein 1	16270.1	16126.4	15160.1	15819.7	16788.9	12977.5	11806.5	15759.9	15141.4	16151.6	4	1.64614	16033	14367.4	15200.2	4.18185	0.809421	0.736386	0.982965	0.94439	1.0074	-0.305038	-0.441465	-0.0247886	-0.0825456	0.0106322	-0.168641	0.195756	3.74706	13.1195	Yes	TRUE	FALSE	FALSE	Human	NA	NA	NA	HUMAN_candidate	NA
Q9ULH7	-0.0989751	15.9891	-1.91614	0.0836237	0.133464	-5.74918	MRTFB_HUMAN	MRTFB	Myocardin-related transcription factor B	61767.9	63099.4	68107.1	69678.2	61551.9	62673	70838.5	66751.1	65613.2	61187.1	12	0.874637	64840.9	65412.6	65126.7	4.81376	0.966566	1.0925	1.02946	1.01191	0.94365	-0.0490599	0.12763	0.0418887	0.0170822	-0.0836755	0.0107731	0.0824077	5.84021	5.7523	Yes	TRUE	FALSE	FALSE	Human	NA	NA	NA	HUMAN_candidate	HUMAN_candidate
Q9ULI0	-0.250396	13.9631	-1.81735	0.0984663	0.152757	-5.89958	ATD2B_HUMAN	ATAD2B	ATPase family AAA domain-containing protein 2B	21780.1	16977.6	12873.7	16860.4	16850.4	12068	14465.8	18349.3	15668.5	15863.2	6	0.815998	17068.4	15283	16175.7	4.20886	0.707035	0.847515	1.07504	0.917981	0.929388	-0.500147	-0.23869	0.104393	-0.123463	-0.105647	-0.172711	0.220951	18.5026	14.9537	Yes	TRUE	FALSE	FALSE	Human	NA	NA	NA	HUMAN_candidate	HUMAN_candidate
Q9ULJ3	-0.0963717	13.8504	-1.32827	0.212898	0.288441	-6.57466	ZBT21_HUMAN	ZBTB21	Zinc finger and BTB domain-containing protein 21	15080.8	14348.2	13764.7	17269.1	13655.2	14068.8	13501.4	16435.9	15736.5	14313.7	5	0.539943	14823.6	14811.3	14817.4	4.17077	0.949083	0.910803	1.10876	1.06159	0.965603	-0.0753941	-0.13479	0.148952	0.0862199	-0.0504976	-0.00510195	0.118208	9.98253	8.27591	Yes	TRUE	FALSE	FALSE	Human	NA	NA	NA	HUMAN_candidate	HUMAN_candidate
Q9ULJ6	-0.0796983	15.2581	-1.69814	0.119576	0.179629	-6.07553	ZMIZ1_HUMAN	ZMIZ1	Zinc finger MIZ domain-containing protein 1	40834.5	38126.1	38349.7	38435	38431.7	41215.7	39097.5	43117.6	39001	35730.8	7	0.745623	38835.4	39632.5	39234	4.59366	1.06129	1.00675	1.11027	1.00426	0.920058	0.0858206	0.00970472	0.150905	0.00613887	-0.120204	0.026473	0.101506	2.89579	6.97427	Yes	TRUE	FALSE	FALSE	Human	NA	NA	NA	HUMAN_candidate	HUMAN_candidate
Q9ULJ7	-0.0755517	13.6751	-1.09344	0.299225	0.382273	-6.84642	ANR50_HUMAN	ANKRD50	Ankyrin repeat domain-containing protein 50	13835.9	12956.7	12645.8	14513.2	11238.9	13126.9	14340.2	12458.3	13013.7	12983.5	10	0.417626	13038.1	13184.5	13111.3	4.11765	1.00681	1.09987	0.955531	0.998129	0.995811	0.00979848	0.137337	-0.065626	-0.00270189	-0.00605597	0.0145504	0.0745817	9.55658	5.27668	Yes	TRUE	FALSE	FALSE	Human	NA	NA	NA	HUMAN_candidate	HUMAN_candidate
Q9ULK4	-0.0897866	15.3308	-1.83549	0.0955712	0.149102	-5.87227	MED23_HUMAN	MED23	Mediator of RNA polymerase II transcription subunit 23	44276.6	38517	41420.7	40937	39886	43791.6	41364.5	39885.3	42975	39446	17	0.826517	41007.5	41492.5	41250	4.61542	1.06789	1.00871	0.972636	1.04798	0.961922	0.0947662	0.0125055	-0.0400282	0.0676119	-0.0560079	0.0157695	0.0655823	5.21923	4.55229	Yes	TRUE	FALSE	FALSE	Human	NA	NA	NA	HUMAN_candidate	HUMAN_candidate
Q9ULL5	-0.0179521	13.6832	-0.238258	0.816376	0.85963	-7.43394	PRR12_HUMAN	PRR12	Proline-rich protein 12	13661.6	13955.2	12758.4	11640.1	12155.4	14324.2	14135.2	11638.3	13461.2	14198.1	3	0.0656885	12834.1	13551.4	13192.8	4.12034	1.1161	1.10138	0.906821	1.04886	1.10628	0.158468	0.139309	-0.141111	0.0688229	0.145713	0.0742406	0.125342	7.62798	8.27054	Yes	TRUE	FALSE	FALSE	Human	NA	NA	NA	HUMAN_candidate	HUMAN_candidate
Q9ULM3	-0.191589	13.5532	-2.39183	0.0372692	0.0694831	-4.9803	YETS2_HUMAN	YEATS2	YEATS domain-containing protein 2	13347.5	13431.3	11233.5	12163.6	12108.4	10615.6	12219.8	10506.7	11486.6	13535.3	8	1.15812	12456.8	11672.8	12064.8	4.08152	0.852193	0.980974	0.84345	0.922114	1.08658	-0.230748	-0.0277135	-0.245626	-0.116983	0.119793	-0.100255	0.15176	7.452	10.7346	Yes	TRUE	FALSE	FALSE	Human	NA	NA	NA	HUMAN_candidate	HUMAN_candidate
Q9ULP9	-0.197901	15.3414	-2.27995	0.0451775	0.0810587	-5.16657	TBC24_HUMAN	TBC1D24	TBC1 domain family member 24	38855.5	49539.5	45703.2	43752.2	37458.4	42706.3	38291.1	37109.6	44975.6	38572.1	6	1.0912	43061.8	40330.9	41696.4	4.6201	0.991746	0.889213	0.861776	1.04444	0.895738	-0.0119576	-0.169399	-0.214616	0.0627348	-0.158851	-0.0984176	0.117938	11.5242	8.3023	Yes	TRUE	FALSE	FALSE	Human	NA	NA	NA	HUMAN_candidate	HUMAN_candidate
Q9ULR0	-0.180677	16.5768	-3.8137	0.00325867	0.00995655	-2.52142	ISY1_HUMAN	ISY1	Pre-mRNA-splicing factor ISY1 homolog	99161.4	102640	95748.6	102116	100278	100918	94041.9	87110.1	102209	94288.9	6	2.00189	99988.8	95713.5	97851.1	4.99057	1.00929	0.940524	0.871198	1.0222	0.942995	0.0133389	-0.0884626	-0.198927	0.0316809	-0.084678	-0.0654096	0.092679	2.75271	6.35763	Yes	TRUE	FALSE	FALSE	Human	NA	NA	NA	HUMAN_candidate	NA
Q9ULT0	0.00638454	14.0673	0.102879	0.920043	0.941428	-7.45912	TTC7A_HUMAN	TTC7A	Tetratricopeptide repeat protein 7A	16416.2	16696.1	16594.5	16833.8	16244.2	15951.2	16876.1	21073	18018	17491.1	3	0.0262127	16557	17881.9	17219.4	4.23602	0.963415	1.01927	1.27276	1.08824	1.05642	-0.0537711	0.0275427	0.347959	0.122003	0.0791807	0.104583	0.15099	1.40021	10.8631	Yes	TRUE	FALSE	FALSE	Human	NA	NA	NA	HUMAN_candidate	HUMAN_candidate
Q9ULT8	-0.0702375	15.8065	-2.04339	0.0675696	0.112222	-5.55008	HECD1_HUMAN	HECTD1	E3 ubiquitin-protein ligase HECTD1	55866.2	54581.6	57137.1	56946.4	58120.3	58164.2	58210.5	60860.3	59520.6	54041.6	33	0.949923	56530.3	58159.4	57344.9	4.75849	1.0289	1.02972	1.0766	1.0529	0.955975	0.0411074	0.0422534	0.106476	0.0743637	-0.0649546	0.0398493	0.0644625	2.39105	4.39263	Yes	TRUE	FALSE	FALSE	Human	NA	NA	NA	HUMAN_candidate	HUMAN_candidate
Q9ULU4	-0.0823418	13.6778	-1.36373	0.201842	0.276133	-6.5303	ZMYD8_HUMAN	ZMYND8	MYND-type zinc finger-containing chromatin reader ZMYND8	14173.8	12612.9	12856.5	12137.9	13538.7	13732.3	13333	13110.7	11704.6	14072.3	7	0.558882	13063.9	13190.6	13127.3	4.11817	1.05116	1.02059	1.00358	0.895946	1.07718	0.0719832	0.0294075	0.00515949	-0.158516	0.107264	0.0110597	0.102584	6.12517	6.89182	Yes	TRUE	FALSE	FALSE	Human	NA	NA	NA	HUMAN_candidate	HUMAN_candidate
Q9ULV3	-0.18995	15.581	-3.20267	0.00916294	0.0226101	-3.58187	CIZ1_HUMAN	CIZ1	Cip1-interacting zinc finger protein	54571.8	50527.5	43541.6	50643.1	53531.9	48380.6	45534.9	49404.6	50505	44693.5	16	1.6457	50563.2	47703.7	49133.4	4.69138	0.956834	0.900554	0.977088	0.998851	0.883914	-0.0636593	-0.151115	-0.0334401	-0.00165902	-0.178022	-0.0855792	0.0759642	8.51758	5.23692	Yes	TRUE	FALSE	FALSE	Human	NA	NA	NA	HUMAN_candidate	NA
Q9ULV4	-0.033934	17.595	-0.827444	0.426824	0.512143	-7.1024	COR1C_HUMAN	CORO1C	Coronin-1C	196897	187827	195501	190506	189314	194424	203842	205606	220373	197662	21	0.290609	192009	204381	198195	5.29709	1.01258	1.06163	1.07081	1.14772	1.02944	0.0180341	0.086278	0.0987092	0.198771	0.0418629	0.0887311	0.0696584	2.0684	4.90384	Yes	TRUE	FALSE	FALSE	Human	NA	NA	NA	HUMAN_candidate	HUMAN_candidate
Q9ULW0	-0.0304644	15.6532	-0.518509	0.615108	0.688709	-7.31974	TPX2_HUMAN	TPX2	Targeting protein for Xklp2	53042.9	48975.3	49654.3	50958.1	48232.6	53827.2	46901.9	53252	59284.4	52284.5	27	0.161964	50172.6	53110	51641.3	4.713	1.07284	0.934811	1.06138	1.18161	1.04209	0.101434	-0.0972529	0.0859353	0.240752	0.0594815	0.07807	0.120579	3.77139	8.30815	Yes	TRUE	FALSE	FALSE	Human	NA	NA	NA	HUMAN_candidate	HUMAN_candidate
Q9ULW3	-0.0827912	15.3011	-0.88589	0.395979	0.481417	-7.0513	ABT1_HUMAN	ABT1	Activator of basal transcription 1	35008.4	42736.8	46835	37504.1	39126.7	37780.1	37789.2	38264.6	44104	46389.6	3	0.317479	40242.2	40865.5	40553.9	4.60803	0.938817	0.939043	0.950857	1.09596	1.15276	-0.0910847	-0.0907367	-0.0727004	0.132201	0.205093	0.0165544	0.141408	11.5103	9.99649	Yes	TRUE	FALSE	FALSE	Human	NA	NA	NA	HUMAN_candidate	HUMAN_candidate
Q9ULX3	-0.102302	17.6097	-1.99841	0.0728811	0.119159	-5.62111	NOB1_HUMAN	NOB1	RNA-binding protein NOB1	183379	209171	205368	192481	203607	187358	195516	210905	216941	197893	8	0.923872	198801	201723	200262	5.3016	0.942438	0.983473	1.06088	1.09125	0.995431	-0.0855306	-0.0240426	0.0852672	0.125975	-0.00660633	0.0190126	0.0855424	5.34441	5.94594	Yes	TRUE	FALSE	FALSE	Human	NA	NA	NA	HUMAN_candidate	HUMAN_candidate
Q9ULX6	-0.105975	15.8282	-3.01076	0.0127564	0.0294281	-3.91679	AKP8L_HUMAN	AKAP8L	A-kinase anchor protein 8-like	57525.9	56733.4	61506.6	56952.1	57817.6	57593.4	57210.8	60526.4	58096.6	57969.3	10	1.53124	58107.1	58279.3	58193.2	4.76487	0.991158	0.984574	1.04163	0.999819	0.997628	-0.0128125	-0.0224279	0.0588497	-0.000261212	-0.00342563	0.0039845	0.0318703	3.35472	2.23578	Yes	TRUE	FALSE	FALSE	Human	NA	NA	NA	HUMAN_candidate	NA
Q9UM00	-0.0764923	17.8153	-1.40837	0.188615	0.261319	-6.47333	TMCO1_HUMAN	TMCO1	Calcium load-activated calcium channel	228698	232413	215400	232746	225431	246704	228402	209609	254681	235729	4	0.58283	226937	235025	230981	5.36358	1.0871	1.00645	0.923642	1.12225	1.03874	0.120488	0.00927813	-0.114594	0.166396	0.0548333	0.0472804	0.108688	3.13308	7.40976	Yes	TRUE	FALSE	FALSE	Human	NA	NA	NA	HUMAN_candidate	HUMAN_candidate
Q9UM13	-0.162725	14.809	-1.84372	0.0942832	0.147363	-5.85982	APC10_HUMAN	ANAPC10	Anaphase-promoting complex subunit 10	31577	30873.6	25772.4	32696.1	26270.2	32569.9	28242.9	29390.5	24541.5	26485.5	3	0.831611	29437.8	28246.1	28842	4.46002	1.1064	0.959409	0.99839	0.833671	0.899711	0.145868	-0.0597814	-0.00232438	-0.26245	-0.152467	-0.0662309	0.154151	10.8389	10.7425	Yes	TRUE	FALSE	FALSE	Human	NA	NA	NA	HUMAN_candidate	HUMAN_candidate
Q9UM22	-0.226041	15.2713	-2.46789	0.0326827	0.062328	-4.85224	EPDR1_HUMAN	EPDR1	Mammalian ependymin-related protein 1	44863.1	44413.1	38802.4	42588.6	36085.7	40537.9	39004.3	43874.8	36323.2	31191.8	2	1.20532	41350.6	38186.4	39768.5	4.59954	0.980346	0.94326	1.06105	0.878421	0.754326	-0.0286365	-0.0842727	0.0854867	-0.187015	-0.40674	-0.124235	0.186057	9.16599	12.4873	Yes	TRUE	FALSE	FALSE	Human	NA	NA	NA	HUMAN_candidate	HUMAN_candidate
Q9UM54	-0.0425302	14.8633	-0.598021	0.562802	0.642454	-7.27262	MYO6_HUMAN	MYO6	Unconventional myosin-VI	31982.2	29948.4	28267.9	28434.4	27469.1	32208.3	30964.2	26476.8	33615.2	29461.4	19	0.192158	29220.4	30545.2	29882.8	4.47542	1.10225	1.05968	0.906107	1.1504	1.00825	0.140456	0.0836253	-0.142247	0.202136	0.0118498	0.0591639	0.132715	6.10991	8.9796	Yes	TRUE	FALSE	FALSE	Human	NA	NA	NA	HUMAN_candidate	HUMAN_candidate
Q9UMN6	-0.0569475	13.423	-0.640281	0.539356	0.620425	-7.09829	KMT2B_HUMAN	KMT2B	Histone-lysine N-methyltransferase 2B	10566.4	11219	10309.4	11789.2	10153.4	NA	NA	10759	9847.53	12798.5	4	0.207311	10807.5	11135	10930.3	4.03863	NA	NA	0.995513	0.911177	1.18422	NA	NA	-0.0064879	-0.134197	0.24394	0.0344185	0.192359	6.32178	13.5696	Yes	TRUE	FALSE	FALSE	Human	NA	NA	NA	HUMAN_candidate	HUMAN_candidate
Q9UMR2	-0.0794055	13.0421	-1.24453	0.241003	0.319072	-6.67607	DD19B_HUMAN	DDX19B	ATP-dependent RNA helicase DDX19B	7999.3	7556.05	9051.75	9077.81	8419.84	8390.4	8802.06	8558.77	9103.27	7568.32	2	0.496112	8420.95	8484.56	8452.76	3.927	0.996372	1.04526	1.01637	1.08103	0.898749	-0.00524352	0.0638573	0.0234204	0.112402	-0.15401	0.00808536	0.100847	7.86635	6.81527	Yes	TRUE	FALSE	FALSE	Human	NA	NA	NA	HUMAN_candidate	HUMAN_candidate
Q9UMR5	-0.120452	14.3404	-1.20274	0.256115	0.335655	-6.72485	PPT2_HUMAN	PPT2	Lysosomal thioesterase PPT2	17108.8	24046.9	21506.6	21412.1	20996.3	18851.4	21243.7	24215.9	21842.3	17506.2	3	0.474108	21014.1	20731.9	20873	4.31959	0.897081	1.01093	1.15236	1.03941	0.83307	-0.156691	0.0156778	0.204593	0.0557631	-0.263491	-0.0288295	0.183737	11.8612	12.6643	Yes	TRUE	FALSE	FALSE	Human	NA	NA	NA	HUMAN_candidate	HUMAN_candidate
Q9UMS0	0.112656	14.8602	1.50638	0.162144	0.230285	-6.344	NFU1_HUMAN	NFU1	NFU1 iron-sulfur cluster scaffold homolog, mitochondrial	27728.2	27618.5	23935.6	26350.3	33152.6	31760.9	30748.5	34529.5	33842.2	29701.7	6	0.637735	27757	32116.6	29936.8	4.47621	1.14425	1.10777	1.24399	1.21923	1.07006	0.194398	0.147661	0.314977	0.285969	0.0976947	0.20814	0.0915373	12.1793	6.34867	Yes	TRUE	FALSE	FALSE	Human	NA	NA	NA	HUMAN_candidate	HUMAN_candidate
Q9UMS4	-0.101349	18.5134	-2.71841	0.0211726	0.0439283	-4.42413	PRP19_HUMAN	PRPF19	Pre-mRNA-processing factor 19	370873	351212	373521	377442	380489	354949	387948	378219	386878	382018	16	1.35726	370707	378002	374355	5.57328	0.957492	1.04651	1.02026	1.04362	1.03051	-0.0626678	0.0655812	0.0289422	0.0615974	0.0433579	0.0273622	0.0524321	3.10229	3.56232	Yes	TRUE	FALSE	FALSE	Human	NA	NA	NA	HUMAN_candidate	NA
Q9UMX0	-0.200327	14.5188	-3.0667	0.0115811	0.0272803	-3.81922	UBQL1_HUMAN	UBQLN1	Ubiquilin-1	25355.1	21976.3	23536.8	27033.3	23844.6	21421.2	21383.4	25143.1	24363.6	21384.5	5	1.56415	24349.2	22739.2	23544.2	4.37188	0.87975	0.878197	1.0326	1.00059	0.878242	-0.184834	-0.187383	0.0462872	0.00085033	-0.187309	-0.102478	0.116185	7.88953	8.17657	Yes	TRUE	FALSE	FALSE	Human	NA	NA	NA	HUMAN_candidate	NA
Q9UMX1	-0.196331	13.1249	-1.96267	0.0773782	0.125328	-5.67704	SUFU_HUMAN	SUFU	Suppressor of fused homolog	7861.4	8236.01	9700.39	11005.2	9858.19	8665.87	9251.31	8264.93	7394.05	9671.84	7	0.901953	9332.23	8649.6	8990.91	3.9538	0.928596	0.991329	0.885633	0.792313	1.03639	-0.106877	-0.0125636	-0.175219	-0.335858	0.0515691	-0.11579	0.150587	13.7392	10.2297	Yes	TRUE	FALSE	FALSE	Human	NA	NA	NA	HUMAN_candidate	HUMAN_candidate
Q9UMX5	-0.0642638	16.1312	-1.741	0.111555	0.169542	-6.01301	NENF_HUMAN	NENF	Neudesin	66158.3	68143.7	70539.5	75044.5	73413.3	73393.9	71269.4	73585.9	75875.3	70934.6	7	0.770723	70659.9	73011.8	71835.8	4.85634	1.03869	1.00863	1.04141	1.07381	1.00389	0.054769	0.012391	0.0585389	0.102739	0.00559915	0.0468075	0.0394081	5.17172	2.74151	Yes	TRUE	FALSE	FALSE	Human	NA	NA	NA	HUMAN_candidate	HUMAN_candidate
Q9UMY1	0.160491	15.4725	1.92601	0.0822605	0.131712	-5.73394	UTP16_HUMAN	NOL7	U3 small nucleolar RNA-associated protein NOL7	41865	44552.7	42107.1	39263.8	39605.3	48654	53154.8	48535	59103.7	41764.5	6	0.880374	41478.8	50242.4	45860.6	4.66144	1.17298	1.28149	1.17012	1.42491	1.00689	0.230184	0.357826	0.226651	0.510874	0.00990318	0.267088	0.184937	5.17203	12.7568	Yes	TRUE	FALSE	FALSE	Human	NA	NA	NA	HUMAN_candidate	HUMAN_candidate
Q9UMY4	-0.057724	17.8127	-1.54005	0.153821	0.220732	-6.29827	SNX12_HUMAN	SNX12	Sorting nexin-12	228375	225554	225136	227305	218573	245157	246938	226500	233232	227008	11	0.656136	224989	235767	230378	5.36244	1.08964	1.09756	1.00672	1.03664	1.00897	0.123851	0.134294	0.00965667	0.0519144	0.01289	0.0665211	0.0595882	1.69742	4.14481	Yes	TRUE	FALSE	FALSE	Human	NA	NA	NA	HUMAN_candidate	HUMAN_candidate
Q9UMZ2	-0.0503422	14.3707	-0.334749	0.744562	0.798107	-7.40394	SYNRG_HUMAN	SYNRG	Synergin gamma	19366.5	18103.3	29727.7	15914.8	23570	20785.9	20928.5	24549.7	20826.8	20922.9	9	0.0979387	21336.5	21602.8	21469.6	4.33182	0.974195	0.98088	1.1506	0.976111	0.980617	-0.037718	-0.0278521	0.202385	-0.0348822	-0.0282384	0.0147388	0.104983	25.5774	7.63119	No	TRUE	FALSE	FALSE	Human	NA	NA	NA	HUMAN_candidate	HUMAN_candidate
Q9UN37	-0.132759	15.7168	-1.66005	0.127138	0.189185	-6.13036	VPS4A_HUMAN	VPS4A	Vacuolar protein sorting-associated protein 4A	58692.6	53954.3	52442.2	54180.6	52365.9	51623.4	48005.5	65493.1	48073.8	55780	7	0.723112	54327.1	53795.2	54061.1	4.73289	0.950233	0.883639	1.20553	0.884896	1.02674	-0.0736461	-0.178471	0.269672	-0.17642	0.0380762	-0.024158	0.186852	4.74824	13.5251	Yes	TRUE	FALSE	FALSE	Human	NA	NA	NA	HUMAN_candidate	HUMAN_candidate
Q9UN81	-0.00436215	14.9218	-0.0581982	0.954709	0.966437	-7.46305	LORF1_HUMAN	L1RE1	LINE-1 retrotransposable element ORF1 protein	31419.8	33918.3	29451.8	28978.6	26644.1	35815.1	31444.8	29161.1	31908.6	32691.3	4	0.0148265	30082.5	32204.2	31143.3	4.49337	1.19056	1.04528	0.969371	1.0607	1.08672	0.251641	0.0638943	-0.0448786	0.0850185	0.119983	0.0951316	0.106997	9.09461	7.47828	Yes	TRUE	FALSE	FALSE	Human	NA	NA	NA	HUMAN_candidate	HUMAN_candidate
Q9UN86	-0.108351	17.856	-3.49219	0.00558956	0.0152937	-3.07721	G3BP2_HUMAN	G3BP2	Ras GTPase-activating protein-binding protein 2	229559	235696	235274	237171	241948	231222	235200	236307	247627	242906	15	1.81549	235930	238652	237291	5.37528	0.980044	0.996906	1.0016	1.04958	1.02957	-0.0290811	-0.00447098	0.00230226	0.0698108	0.0420424	0.0161207	0.0394104	1.88169	2.74192	Yes	TRUE	FALSE	FALSE	Human	NA	NA	NA	HUMAN_candidate	NA
Q9UNE7	-0.133487	15.8978	-4.06081	0.0021698	0.00717628	-2.09979	CHIP_HUMAN	STUB1	E3 ubiquitin-protein ligase CHIP	60087.6	60650.5	60721.3	63004.2	63231.9	59386.7	61801.3	58681.1	63675.5	59462.7	15	2.1441	61539.1	60601.5	61070.3	4.78583	0.965024	1.00426	0.953557	1.03472	0.966258	-0.0513637	0.00613397	-0.0686082	0.049236	-0.0495196	-0.0228243	0.0491288	2.37958	3.43667	Yes	TRUE	FALSE	FALSE	Human	NA	NA	NA	HUMAN_candidate	NA
Q9UNF0	-0.146267	17.32	-3.02267	0.0124964	0.0289215	-3.89602	PACN2_HUMAN	PACSIN2	Protein kinase C and casein kinase substrate in neurons protein 2	164425	175177	166387	158444	161273	154849	150605	166968	170795	168693	13	1.53878	165141	162382	163762	5.21421	0.937673	0.911977	1.01106	1.03424	1.0215	-0.0928428	-0.13293	0.0158663	0.0485661	0.0306961	-0.0261289	0.0812854	3.86066	5.56877	Yes	TRUE	FALSE	FALSE	Human	NA	NA	NA	HUMAN_candidate	NA
Q9UNF1	-0.104425	17.061	-2.29892	0.0437306	0.0789926	-5.13518	MAGD2_HUMAN	MAGED2	Melanoma-associated antigen D2	128596	139760	138241	146121	128301	129783	136190	139022	140620	141853	18	1.10241	136204	137493	136849	5.13624	0.952858	0.9999	1.02069	1.03242	1.04148	-0.0696661	-0.000144646	0.0295456	0.0460326	0.0586296	0.0128794	0.0511208	5.63326	3.49308	Yes	TRUE	FALSE	FALSE	Human	NA	NA	NA	HUMAN_candidate	HUMAN_candidate
Q9UNH6	-0.0371137	14.3899	-0.579174	0.574975	0.652887	-7.28436	SNX7_HUMAN	SNX7	Sorting nexin-7	22547.6	21762.6	20571.7	19492	20763.7	22896.4	24022	19784.3	22729.1	20577.4	6	0.185162	21027.5	22001.8	21514.7	4.33273	1.08888	1.14241	0.940876	1.08092	0.978593	0.122843	0.192081	-0.0879233	0.112262	-0.0312184	0.0616087	0.116528	5.56957	7.98853	Yes	TRUE	FALSE	FALSE	Human	NA	NA	NA	HUMAN_candidate	HUMAN_candidate
Q9UNH7	-0.140212	16.6241	-4.79271	0.000682052	0.00280318	-0.890416	SNX6_HUMAN	SNX6	Sorting nexin-6	99959.8	100609	99096.9	105757	103966	97187.5	99119.8	104509	98193.5	101951	20	2.55235	101878	100192	101035	5.00447	0.953961	0.972928	1.02583	0.963835	1.00072	-0.0679979	-0.039595	0.0367884	-0.0531413	0.00104167	-0.0245808	0.0428628	2.79491	2.99024	Yes	TRUE	FALSE	FALSE	Human	NA	NA	NA	HUMAN_candidate	NA
Q9UNI6	-0.0876269	15.9683	-1.93765	0.0806802	0.129582	-5.71593	DUS12_HUMAN	DUSP12	Dual specificity protein phosphatase 12	64685.4	60167.3	62629.1	67812	62866.6	65167.3	68841.6	61081.8	66586.2	61860.1	12	0.887456	63632.1	64707.4	64169.7	4.80733	1.02413	1.08187	0.959922	1.04643	0.972152	0.0343939	0.113527	-0.059011	0.0654693	-0.0407455	0.0227268	0.0723144	4.45731	5.01281	Yes	TRUE	FALSE	FALSE	Human	NA	NA	NA	HUMAN_candidate	HUMAN_candidate
Q9UNK0	0.000525497	13.5834	0.00947253	0.992624	0.99454	-7.46485	STX8_HUMAN	STX8	Syntaxin-8	11003.2	11887.2	11588.1	13179.5	11831.1	13512.3	12240.7	13946	11953.5	11929.8	5	0.00237776	11897.8	12716.5	12307.1	4.09016	1.1357	1.02881	1.17214	1.00468	1.00269	0.183579	0.0409834	0.22915	0.00673037	0.00387472	0.0928634	0.105869	6.70237	7.43168	Yes	TRUE	FALSE	FALSE	Human	NA	NA	NA	HUMAN_candidate	HUMAN_candidate
Q9UNL2	0.0660213	17.9451	0.642597	0.534591	0.615987	-7.24347	SSRG_HUMAN	SSR3	Translocon-associated protein subunit gamma	256684	204914	270811	203671	253289	265974	249541	325635	252048	261999	2	0.210428	237874	271039	254457	5.40561	1.11813	1.04905	1.36894	1.05959	1.10142	0.161087	0.0690769	0.453059	0.0835033	0.139362	0.181218	0.156667	13.1812	11.5366	Yes	TRUE	FALSE	FALSE	Human	NA	NA	NA	HUMAN_candidate	HUMAN_candidate
Q9UNM6	-0.0776644	17.726	-2.50122	0.0308521	0.059584	-4.7958	PSD13_HUMAN	PSMD13	26S proteasome non-ATPase regulatory subunit 13	207678	215793	216119	216750	210604	219559	217248	220110	230340	214522	21	1.22487	213389	220356	216872	5.3362	1.02892	1.01809	1.0315	1.07944	1.00531	0.0411252	0.025862	0.0447418	0.110283	0.00763854	0.04593	0.0388417	1.88769	2.72361	Yes	TRUE	FALSE	FALSE	Human	NA	NA	NA	HUMAN_candidate	HUMAN_candidate
Q9UNN5	-0.102181	16.7226	-2.85588	0.0166802	0.0365752	-4.18625	FAF1_HUMAN	FAF1	FAS-associated factor 1	106461	110335	111093	105982	104229	112151	108739	112320	103933	106532	20	1.43681	107620	108735	108178	5.03414	1.04211	1.01039	1.04367	0.965741	0.989893	0.0595011	0.0149171	0.0616675	-0.0502917	-0.0146549	0.0142278	0.0482122	2.74694	3.32971	Yes	TRUE	FALSE	FALSE	Human	NA	NA	NA	HUMAN_candidate	NA
Q9UNN8	-0.162833	15.6167	-2.89404	0.0156126	0.0346145	-4.11998	EPCR_HUMAN	PROCR	Endothelial protein C receptor	53054.9	50256.5	51654.3	50324.7	50674.2	45280.4	52852.2	46563.2	54323	48156.8	4	1.46074	51192.9	49435.1	50314	4.70169	0.884504	1.03241	0.909564	1.06114	0.940693	-0.177059	0.0460204	-0.136753	0.085619	-0.0882041	-0.0540753	0.114738	2.30712	8.00957	Yes	TRUE	FALSE	FALSE	Human	NA	NA	NA	HUMAN_candidate	NA
Q9UNP9	-0.230013	16.0721	-5.23864	0.000349665	0.00161626	-0.187529	PPIE_HUMAN	PPIE	Peptidyl-prolyl cis-trans isomerase E	72266.4	72132.6	72999.4	71113.2	70260.5	61829.1	69488.5	63268.6	67698.6	68691.2	7	2.79149	71754.4	66195.2	68974.8	4.83869	0.861676	0.96842	0.881738	0.943476	0.95731	-0.214782	-0.0462945	-0.181578	-0.0839425	-0.0629419	-0.117908	0.0754019	1.49422	5.17635	Yes	TRUE	FALSE	FALSE	Human	NA	NA	NA	HUMAN_candidate	NA
Q9UNQ2	-0.0664931	15.7547	-1.45721	0.174994	0.245336	-6.40959	DIM1_HUMAN	DIMT1	Probable dimethyladenosine transferase	56750.5	57877.9	52590.3	51615.4	53720	54175.8	55734.4	55596.8	60059.4	55245.4	13	0.610238	54510.8	56162.4	55336.6	4.74301	0.993854	1.02245	1.01992	1.10179	1.01348	-0.00889465	0.0320259	0.0284595	0.139846	0.0193126	0.04215	0.0569246	4.9438	4.02862	Yes	TRUE	FALSE	FALSE	Human	NA	NA	NA	HUMAN_candidate	HUMAN_candidate
Q9UNS1	-0.12848	14.7845	-3.44513	0.00605421	0.0163022	-3.15906	TIM_HUMAN	TIMELESS	Protein timeless homolog	29867.2	28523.2	26256.4	28667	29158.6	28488.6	27476.7	28504.4	28702.6	26749.8	13	1.78775	28494.5	27984.4	28239.4	4.45086	0.999794	0.964282	1.00035	1.0073	0.93877	-0.000297501	-0.052473	0.000501963	0.0104994	-0.0911559	-0.026585	0.0437023	4.76208	3.00172	Yes	TRUE	FALSE	FALSE	Human	NA	NA	NA	HUMAN_candidate	NA
Q9UNS2	-0.13084	16.6074	-3.21531	0.00896618	0.0222553	-3.55981	CSN3_HUMAN	COPS3	COP9 signalosome complex subunit 3	104074	98300.4	95396.1	96973.8	107554	97740.2	100516	95832.1	101405	101254	8	1.65257	100460	99349.2	99904.5	4.99958	0.972929	1.00056	0.953935	1.00941	1.0079	-0.0395938	0.000800607	-0.0680373	0.0135075	0.0113547	-0.0163937	0.035934	5.12062	2.47432	Yes	TRUE	FALSE	FALSE	Human	NA	NA	NA	HUMAN_candidate	NA
Q9UNW1	-0.157702	14.0643	-2.73301	0.020643	0.0431236	-4.39894	MINP1_HUMAN	MINPP1	Multiple inositol polyphosphate phosphatase 1	16383.1	18326.6	18509.8	16257.9	18086.5	15960.7	17306.7	18593.2	16645.1	15559.1	5	1.36528	17512.8	16813	17162.9	4.23459	0.911378	0.988231	1.06169	0.950453	0.888446	-0.133878	-0.0170797	0.086367	-0.0733122	-0.170644	-0.0617094	0.1014	6.27887	7.12459	Yes	TRUE	FALSE	FALSE	Human	NA	NA	NA	HUMAN_candidate	NA
Q9UNX3	-0.0247812	14.661	-0.217868	0.832261	0.872609	-7.38008	RL26L_HUMAN	RPL26L1	Ribosomal protein uL24-like	24757.5	21955.4	30438.4	NA	24233.1	29289.7	23264.9	28553.2	29618.1	23277.9	2	0.0591805	25346.1	26800.8	26154.3	4.41754	1.15559	0.917889	1.12653	1.16854	0.918403	0.208629	-0.123608	0.171888	0.224713	-0.122801	0.0717643	0.179008	14.2278	12.1072	Yes	TRUE	FALSE	FALSE	Human	NA	NA	NA	HUMAN_candidate	HUMAN_candidate
Q9UNX4	-0.137356	16.3776	-3.62557	0.00446254	0.0127724	-2.84582	WDR3_HUMAN	WDR3	WD repeat-containing protein 3	90127.4	87605	86135.7	83738.2	81714.8	82364.7	85022.2	85412.4	84857.3	84682.9	33	1.89373	85864.2	84467.9	85166.1	4.93027	0.959244	0.990194	0.994738	0.988273	0.986242	-0.0600308	-0.0142171	-0.00761117	-0.0170179	-0.0199864	-0.0237727	0.0207793	3.81924	1.42812	Yes	TRUE	FALSE	FALSE	Human	NA	NA	NA	HUMAN_candidate	NA
Q9UNY4	-0.01797	14.3302	-0.128516	0.900227	0.92572	-7.45587	TTF2_HUMAN	TTF2	Transcription termination factor 2	23570.1	21668.9	22743.4	14025.9	19729.5	19064.2	19550.9	24850.4	21095.7	21887.8	8	0.0335205	20347.6	21289.8	20818.7	4.31845	0.936928	0.960848	1.2213	1.03677	1.0757	-0.0939893	-0.0576201	0.288413	0.0520912	0.105271	0.0588333	0.151513	18.749	10.7752	Yes	TRUE	FALSE	FALSE	Human	NA	NA	NA	HUMAN_candidate	HUMAN_candidate
Q9UNZ2	-0.122449	16.1938	-3.20646	0.00910355	0.0225072	-3.57526	NSF1C_HUMAN	NSFL1C	NSFL1 cofactor p47	69298.7	76208.9	76693	77857	76247.4	77960.8	72886.5	72869.3	76006.4	73954.3	15	1.64768	75261	74735.5	74998.2	4.87505	1.03587	0.96845	0.968222	1.0099	0.982638	0.0508464	-0.0462513	-0.04659	0.0142185	-0.0252673	-0.0106087	0.0423469	4.51617	2.95656	Yes	TRUE	FALSE	FALSE	Human	NA	NA	NA	HUMAN_candidate	NA
Q9UP83	-0.0942691	14.5627	-2.04753	0.0671	0.111547	-5.54352	COG5_HUMAN	COG5	Conserved oligomeric Golgi complex subunit 5	22850.4	23794.8	24090.1	26888	23261.8	23490.9	23962.9	26016.8	23575.1	24347	8	0.952543	24177	24278.5	24227.8	4.38431	0.971622	0.991145	1.0761	0.975103	1.00703	-0.0415324	-0.0128326	0.105808	-0.0363741	0.0101069	0.00503526	0.0599656	6.57256	4.24119	Yes	TRUE	FALSE	FALSE	Human	NA	NA	NA	HUMAN_candidate	HUMAN_candidate
Q9UP95	-0.0948511	15.134	-1.29558	0.223529	0.300261	-6.61481	S12A4_HUMAN	SLC12A4	Solute carrier family 12 member 4	31587.7	37120.2	39687.5	39221.3	32314.7	35438.7	38236.6	35671.6	33800.5	37483	9	0.522501	35986.3	36126.1	36056.2	4.55698	0.984783	1.06253	0.991255	0.93926	1.04159	-0.0221225	0.0875083	-0.0126717	-0.0904041	0.0587893	0.00421986	0.070441	10.6068	4.87042	Yes	TRUE	FALSE	FALSE	Human	NA	NA	NA	HUMAN_candidate	HUMAN_candidate
Q9UPM8	-0.494495	14.0567	-3.90207	0.00281518	0.00885287	-2.36999	AP4E1_HUMAN	AP4E1	AP-4 complex subunit epsilon-1	22109	20877.3	18098.8	17067.3	19969.7	12367.4	19189.4	12640.9	14543.6	16520.1	7	2.05292	19624.4	15052.3	17338.3	4.23901	0.630207	0.977833	0.64414	0.741096	0.841811	-0.666103	-0.0323394	-0.634554	-0.432268	-0.248432	-0.402739	0.266916	10.4209	18.9522	Yes	TRUE	FALSE	FALSE	Human	FQ_HUMAN	SFQ_HUMAN	NA	HUMAN_candidate	NA
Q9UPN3	-0.10154	16.0636	-3.43562	0.00615293	0.0165026	-3.17562	MACF1_HUMAN	MACF1	Microtubule-actin cross-linking factor 1, isoforms 1/2/3/4/5	68675.5	67750.7	67838.7	68318.5	68589.3	72276.1	68782.1	68620.9	66717.8	67430.8	79	1.78245	68234.5	68765.6	68500.1	4.83569	1.05923	1.00802	1.00566	0.977771	0.988221	0.0830173	0.0115311	0.00814627	-0.0324309	-0.0170938	0.010634	0.0443558	0.620979	3.11218	Yes	TRUE	FALSE	FALSE	Human	NA	NA	NA	HUMAN_candidate	NA
Q9UPN4	-0.122197	14.9792	-1.94222	0.0800675	0.128832	-5.70885	CP131_HUMAN	CEP131	Centrosomal protein of 131 kDa	30149	34590.4	34255.2	33299.9	30449.7	32085.5	34793.2	31041.2	28984.4	33931.7	17	0.889976	32548.8	32167.2	32358	4.50998	0.985766	1.06895	0.953681	0.890488	1.04249	-0.0206835	0.0961993	-0.0684212	-0.167332	0.0600294	-0.0200416	0.104832	6.4828	7.19301	Yes	TRUE	FALSE	FALSE	Human	NA	NA	NA	HUMAN_candidate	HUMAN_candidate
Q9UPN6	-0.0211716	15.6804	-0.42282	0.681158	0.744985	-7.36796	SCAF8_HUMAN	SCAF8	SR-related and CTD-associated factor 8	53334.7	48826.9	50642.1	48028.4	54107.3	52005	52078.7	52954.8	56186	57760.6	12	0.127853	50987.9	54197	52592.4	4.72092	1.01995	1.0214	1.03858	1.10195	1.13283	0.028496	0.0305409	0.0546076	0.140058	0.179932	0.086727	0.069121	5.26134	4.83713	Yes	TRUE	FALSE	FALSE	Human	NA	NA	NA	HUMAN_candidate	HUMAN_candidate
Q9UPN7	-0.110626	16.7327	-2.62701	0.0248108	0.0499499	-4.58128	PP6R1_HUMAN	PPP6R1	Serine/threonine-protein phosphatase 6 regulatory subunit 1	110805	106541	111835	108723	105540	112161	107973	103640	116018	106314	10	1.30147	108689	109221	108955	5.03725	1.03195	0.993414	0.953547	1.06744	0.978147	0.0453669	-0.00953324	-0.0686239	0.0941496	-0.0318768	0.00589651	0.064352	2.47338	4.48552	Yes	TRUE	FALSE	FALSE	Human	NA	NA	NA	HUMAN_candidate	NA
Q9UPN9	-0.136058	16.0876	-3.49703	0.00554392	0.015216	-3.0688	TRI33_HUMAN	TRIM33	E3 ubiquitin-protein ligase TRIM33	67456.4	67300.1	71787.3	74659.3	70090.3	69670.8	64994.5	70281.9	71563.6	68971.5	16	1.8177	70258.7	69096.5	69677.6	4.84309	0.991633	0.925074	1.00033	1.01857	0.981679	-0.0121223	-0.112359	0.000476208	0.026549	-0.026677	-0.0248266	0.0526934	4.40633	3.59369	Yes	TRUE	FALSE	FALSE	Human	NA	NA	NA	HUMAN_candidate	NA
Q9UPP1	-0.118633	14.0744	-1.61041	0.137633	0.201941	-6.20073	PHF8_HUMAN	PHF8	Histone lysine demethylase PHF8	19114.1	17527.6	16201.1	17129.8	17012	17752.5	19950.2	15850.2	17218	15251	4	0.694776	17396.9	17204.4	17300.7	4.23806	1.02044	1.14677	0.911096	0.989719	0.876652	0.0291891	0.197575	-0.134326	-0.0149096	-0.189924	-0.022479	0.151409	6.17453	10.6741	Yes	TRUE	FALSE	FALSE	Human	NA	NA	NA	HUMAN_candidate	HUMAN_candidate
Q9UPQ0	-0.0846286	16.4723	-2.63729	0.0243721	0.0492288	-4.56364	LIMC1_HUMAN	LIMCH1	LIM and calponin homology domains-containing protein 1	90275.3	88616.1	92370.6	89303.6	89298.6	91674.7	95266.4	91030.5	92722.2	88834.6	45	1.30778	89972.9	91905.7	90939.3	4.95875	1.01891	1.05884	1.01176	1.03056	0.987349	0.027033	0.0824779	0.0168603	0.0434253	-0.0183684	0.0302856	0.036928	1.6282	2.56403	Yes	TRUE	FALSE	FALSE	Human	NA	NA	NA	HUMAN_candidate	NA
Q9UPQ9	-0.0504886	16.152	-0.544034	0.598049	0.673454	-7.3053	TNR6B_HUMAN	TNRC6B	Trinucleotide repeat-containing gene 6B protein	82039.1	70765.6	72181.8	64842.3	67599.3	64970.4	84178.2	68621.1	72823.8	83418.2	12	0.171692	71485.6	74802.3	73144	4.86418	0.90886	1.17756	0.959928	1.01872	1.16692	-0.137869	0.235794	-0.0590014	0.0267573	0.222709	0.0576781	0.16716	9.16284	11.5954	Yes	TRUE	FALSE	FALSE	Human	NA	NA	NA	HUMAN_candidate	HUMAN_candidate
Q9UPT5	-0.138129	16.1849	-3.9213	0.00272728	0.00862564	-2.33712	EXOC7_HUMAN	EXOC7	Exocyst complex component 7	77226.1	74080.8	74086.6	78213.4	72258.6	72565.8	74571.7	78445.1	72567.7	71293.2	16	2.06421	75173.1	73888.7	74530.9	4.87234	0.965316	0.992	1.04353	0.965342	0.948388	-0.0509264	-0.0115874	0.0614662	-0.0508883	-0.0764509	-0.0256774	0.0539527	3.2805	3.79542	Yes	TRUE	FALSE	FALSE	Human	NA	NA	NA	HUMAN_candidate	NA
Q9UPT8	-0.0824033	15.0949	-1.70819	0.117651	0.177118	-6.06095	ZC3H4_HUMAN	ZC3H4	Zinc finger CCCH domain-containing protein 4	36566.1	33173.3	35228.5	32867.3	35900.4	33777.9	38259.2	36127.8	34202.8	34203.1	17	0.751736	34747.1	35314.2	35030.6	4.54445	0.972108	1.10108	1.03974	0.984336	0.984343	-0.0408112	0.138913	0.0562183	-0.0227765	-0.0227668	0.0217553	0.0754875	4.74667	5.32873	Yes	TRUE	FALSE	FALSE	Human	NA	NA	NA	HUMAN_candidate	HUMAN_candidate
Q9UPT9	-0.0487227	16.0768	-0.425806	0.67905	0.743508	-7.36659	UBP22_HUMAN	USP22	Ubiquitin carboxyl-terminal hydrolase 22	61968.9	64442.2	58621.9	82024	73639.5	89486.5	58753.8	67997	72747.9	67726.9	4	0.128714	68139.3	71342.4	69740.9	4.84349	1.31329	0.862261	0.997911	1.06763	0.993947	0.393183	-0.213804	-0.00301698	0.0944178	-0.00875908	0.0524041	0.221119	14.026	15.888	Yes	TRUE	FALSE	FALSE	Human	NA	NA	NA	HUMAN_candidate	HUMAN_candidate
Q9UPU5	-0.0851738	15.9239	-2.78097	0.0189948	0.0403006	-4.31608	UBP24_HUMAN	USP24	Ubiquitin carboxyl-terminal hydrolase 24	61635.9	61747.6	60639.5	60775.1	63280.7	64188.6	62856.8	61220.9	61068.3	64393	46	1.39469	61615.8	62745.5	62180.6	4.79366	1.04176	1.02014	0.993591	0.991115	1.04507	0.0590167	0.0287689	-0.00927619	-0.0128751	0.0636046	0.0258478	0.0362886	1.71175	2.51318	Yes	TRUE	FALSE	FALSE	Human	NA	NA	NA	HUMAN_candidate	NA
Q9UPW0	-0.39323	14.2379	-2.93432	0.0145602	0.0326754	-4.04992	FOXJ3_HUMAN	FOXJ3	Forkhead box protein J3	19593.9	17456.2	25381.2	24928.8	20653.9	17098.1	17498.3	13564.6	20386.9	19506.9	3	1.48578	21602.8	17611	19606.9	4.29241	0.791476	0.810003	0.627909	0.943715	0.902981	-0.337382	-0.304001	-0.671372	-0.0835773	-0.147233	-0.308713	0.228652	15.9465	15.0097	Yes	TRUE	FALSE	FALSE	Human	NA	NA	NA	HUMAN_candidate	NA
Q9UPY5	-0.316089	14.0386	-2.34665	0.0428104	0.0775686	-5.02338	XCT_HUMAN	SLC7A11	Cystine/glutamate transporter	19824.8	16503.9	21008.1	19581.2	13740.8	18291.9	14144.8	14936.7	NA	14633.9	3	1.11031	18131.8	15501.8	16962.9	4.2295	1.00883	0.780111	0.823785	NA	0.807088	0.0126891	-0.358249	-0.279661	NA	-0.309203	-0.233606	0.167365	16.3539	12.1822	Yes	TRUE	FALSE	FALSE	Human	NA	NA	NA	HUMAN_candidate	HUMAN_candidate
Q9UPY8	0.012864	14.2635	0.102789	0.920113	0.941428	-7.45913	MARE3_HUMAN	MAPRE3	Microtubule-associated protein RP/EB family member 3	13846.7	20122.6	23145.4	18242.4	20586.3	23045	21740.2	18275	19920.3	19606.8	1	0.0262127	19188.7	20517.5	19853.1	4.29783	1.20097	1.13297	0.952382	1.03813	1.02179	0.264199	0.180111	-0.0703879	0.0539815	0.0310953	0.0917998	0.131283	18.0365	9.15026	Yes	TRUE	FALSE	FALSE	Human	NA	NA	NA	HUMAN_candidate	HUMAN_candidate
Q9UPZ3	-0.280352	12.8223	-1.38428	0.195661	0.269179	-6.50424	HPS5_HUMAN	HPS5	BLOC-2 complex member HPS5	7967.5	6701.56	10836.6	5955.81	8031.37	6748.84	8418.35	9185.36	5775.2	4747.87	4	0.56996	7898.57	6975.12	7436.85	3.87139	0.854438	1.06581	1.16291	0.73117	0.601105	-0.226953	0.0919457	0.217745	-0.451721	-0.73431	-0.220659	0.389611	23.5683	26.2597	No	TRUE	FALSE	FALSE	Human	NA	NA	NA	HUMAN_candidate	HUMAN_candidate
Q9UQ13	-0.100368	14.9444	-1.13844	0.280839	0.362882	-6.79745	SHOC2_HUMAN	SHOC2	Leucine-rich repeat protein SHOC-2	34467.5	30677.4	27399.3	31362.9	34053.6	30375	28897.5	29166.1	38494.5	31824.1	7	0.440234	31592.1	31751.4	31671.8	4.50067	0.961474	0.914706	0.923207	1.21848	1.00734	-0.0566799	-0.12862	-0.115274	0.285085	0.0105534	-0.000987062	0.169133	9.06351	12.4191	Yes	TRUE	FALSE	FALSE	Human	NA	NA	NA	HUMAN_candidate	HUMAN_candidate
Q9UQ16	-0.0337565	16.2931	-0.399589	0.697657	0.759239	-7.37824	DYN3_HUMAN	DNM3	Dynamin-3	84031.5	81678.7	84396.5	73659.8	68083.1	78650.5	96119	85076	79698.3	74830.9	4	0.119621	78369.9	82874.9	80622.4	4.90646	1.00358	1.22648	1.08557	1.01695	0.954842	0.00515606	0.294521	0.118453	0.0242486	-0.0666666	0.0751425	0.139285	9.1864	9.96652	Yes	TRUE	FALSE	FALSE	Human	NA	NA	NA	HUMAN_candidate	HUMAN_candidate
Q9UQ35	-0.106993	18.0254	-3.26401	0.00824747	0.0208286	-3.4748	SRRM2_HUMAN	SRRM2	Serine/arginine repetitive matrix protein 2	267338	256005	272920	265775	263467	264958	261550	281204	266471	268954	38	1.68134	265101	268627	266864	5.42629	0.999461	0.986607	1.06074	1.00517	1.01453	-0.000777935	-0.0194525	0.0850762	0.00743401	0.020815	0.018619	0.0399129	2.32535	2.80115	Yes	TRUE	FALSE	FALSE	Human	NA	NA	NA	HUMAN_candidate	NA
Q9UQ80	-0.160717	18.9977	-5.14257	0.000402824	0.00181612	-0.336635	PA2G4_HUMAN	PA2G4	Proliferation-associated protein 2G4	523693	524258	544010	532210	518609	504254	528555	527840	513399	517952	24	2.74086	528556	518400	523478	5.7189	0.954021	0.999997	0.998645	0.971323	0.979937	-0.0679068	-4.29832e-06	-0.00195649	-0.0419765	-0.0292393	-0.0282167	0.0285098	1.8759	1.97089	Yes	TRUE	FALSE	FALSE	Human	NA	NA	NA	HUMAN_candidate	NA
Q9UQ90	-0.14246	12.8419	-1.44245	0.18603	0.258143	-6.31824	SPG7_HUMAN	SPG7	Mitochondrial inner membrane m-AAA protease component paraplegin	NA	8012.67	6112.51	8004.48	8040.82	NA	7421.65	6848.07	6645.07	7980.87	2	0.58814	7542.62	7223.92	7383.27	3.86825	NA	0.983961	0.907917	0.881004	1.0581	NA	-0.0233264	-0.139368	-0.18278	0.0814812	-0.0659982	0.119153	12.642	8.33798	Yes	TRUE	FALSE	FALSE	Human	NA	NA	NA	HUMAN_candidate	HUMAN_candidate
Q9UQB8	-0.0160077	14.7543	-0.282209	0.783398	0.831354	-7.42151	BAIP2_HUMAN	BAIAP2	BAR/IMD domain-containing adapter protein 2	24803	29052.6	26007.8	29051.6	25474.5	27727.4	26208.9	29707.2	28833.2	30122.9	11	0.0802141	26877.9	28519.9	27698.9	4.44246	1.03161	0.975108	1.10527	1.07275	1.12073	0.0448936	-0.0363655	0.144394	0.101311	0.164439	0.0837343	0.0812932	7.55323	5.55681	Yes	TRUE	FALSE	FALSE	Human	NA	NA	NA	HUMAN_candidate	HUMAN_candidate
Q9UQE7	-0.156987	17.9597	-3.69593	0.00396571	0.011618	-2.7242	SMC3_HUMAN	SMC3	Structural maintenance of chromosomes protein 3	243431	269412	270713	259884	246303	252167	249910	250906	246680	261188	52	1.93487	257949	252170	255059	5.40664	0.977585	0.968837	0.972699	0.956316	1.01256	-0.0327059	-0.0456746	-0.039935	-0.0644401	0.0180064	-0.0329498	0.0308178	4.92076	2.15539	Yes	TRUE	FALSE	FALSE	Human	NA	NA	NA	HUMAN_candidate	NA
Q9UQN3	-0.0271258	15.5665	-0.335966	0.743671	0.797539	-7.4035	CHM2B_HUMAN	CHMP2B	Charged multivesicular body protein 2b	50336.1	41996.2	47722.8	49520.1	46777.1	58619.4	47763.4	54324.8	43733.2	46624.6	2	0.0982481	47270.5	50213.1	48741.8	4.6879	1.24008	1.01043	1.14923	0.92517	0.986338	0.310438	0.0149662	0.200672	-0.112209	-0.0198465	0.0788041	0.172336	6.91383	12.1318	Yes	TRUE	FALSE	FALSE	Human	NA	NA	NA	HUMAN_candidate	HUMAN_candidate
Q9UQR0	-0.0373971	14.3223	-0.813797	0.434254	0.519504	-7.1139	SCML2_HUMAN	SCML2	Sex comb on midleg-like protein 2	20450.7	20517.9	20623.8	18659.2	20042.3	20259.5	22301.8	20043.1	21104.1	21040.2	11	0.284411	20058.8	20949.7	20504.3	4.31184	1.01001	1.11182	0.999217	1.05211	1.04893	0.0143638	0.152927	-0.0011299	0.0732921	0.0689165	0.0616739	0.0606159	4.05215	4.2417	Yes	TRUE	FALSE	FALSE	Human	NA	NA	NA	HUMAN_candidate	HUMAN_candidate
Q9UQR1	0.0771565	13.9839	0.942612	0.36756	0.452413	-6.99886	ZN148_HUMAN	ZNF148	Zinc finger protein 148	14711.4	15820.3	16892.9	13517.6	15522.7	20053.5	15619.5	16411.1	16224	18134.4	5	0.344465	15293	17288.5	16290.7	4.21194	1.31128	1.02135	1.07311	1.06088	1.1858	0.390981	0.0304797	0.101802	0.0852593	0.245858	0.170876	0.146527	8.25874	10.4472	Yes	TRUE	FALSE	FALSE	Human	NA	NA	NA	HUMAN_candidate	HUMAN_candidate
Q9Y217	0.0069356	13.9684	0.0910997	0.929169	0.947312	-7.46036	MTMR6_HUMAN	MTMR6	Myotubularin-related protein 6	13170.9	15742.5	16347.3	15399	16923.5	17958.6	17962.7	15009.4	16991.1	15419.1	11	0.023507	15516.6	16668.2	16092.4	4.20662	1.15738	1.15764	0.967313	1.09503	0.993713	0.210861	0.211188	-0.0479459	0.130967	-0.00909863	0.0991944	0.12186	9.24788	8.35465	Yes	TRUE	FALSE	FALSE	Human	NA	NA	NA	HUMAN_candidate	HUMAN_candidate
Q9Y221	0.0290738	15.9317	0.624807	0.545751	0.626555	-7.25534	NIP7_HUMAN	NIP7	60S ribosome subunit biogenesis protein NIP7 homolog	56957.4	60862.8	59136.7	62257.3	58657.7	64778.6	61836.9	66203.4	72952.1	62934.2	5	0.203041	59574.4	65741.1	62657.7	4.79697	1.08736	1.03798	1.11127	1.22456	1.0564	0.120825	0.0537761	0.152214	0.292259	0.0791534	0.139646	0.0933217	3.43379	6.64176	Yes	TRUE	FALSE	FALSE	Human	NA	NA	NA	HUMAN_candidate	HUMAN_candidate
Q9Y223	-0.102217	17.2986	-2.95743	0.0139892	0.0316839	-4.0097	GLCNE_HUMAN	GNE	Bifunctional UDP-N-acetylglucosamine 2-epimerase/N-acetylmannosamine kinase	157871	166072	154485	167338	155514	157553	160507	161363	168380	163598	16	1.49916	160256	162280	161268	5.20755	0.983132	1.00156	1.00691	1.05069	1.02086	-0.0245426	0.00225479	0.00993504	0.0713401	0.029778	0.0177531	0.0357296	3.76302	2.48931	Yes	TRUE	FALSE	FALSE	Human	NA	NA	NA	HUMAN_candidate	NA
Q9Y224	-0.108091	17.2785	-2.19752	0.0520202	0.0907962	-5.30194	RTRAF_HUMAN	RTRAF	RNA transcription, translation and transport factor protein	155043	154244	162110	162792	157391	165443	145728	171794	149424	167662	14	1.04193	158316	160010	159163	5.20184	1.04501	0.920489	1.08514	0.943835	1.05904	0.0635235	-0.119527	0.117877	-0.083393	0.0827521	0.0122464	0.106383	2.49832	7.28136	Yes	TRUE	FALSE	FALSE	Human	NA	NA	NA	HUMAN_candidate	HUMAN_candidate
Q9Y230	-0.0917231	18.1403	-3.37888	0.00677687	0.0178079	-3.27444	RUVB2_HUMAN	RUVBL2	RuvB-like 2	281045	291258	283141	288134	283633	286908	296348	293098	290654	295184	28	1.74939	285442	292438	288940	5.46081	1.00513	1.03821	1.02682	1.01826	1.03413	0.00738864	0.0540947	0.038183	0.0261032	0.0484166	0.0348372	0.0186826	1.45471	1.29121	Yes	TRUE	FALSE	FALSE	Human	NA	NA	NA	HUMAN_candidate	NA
Q9Y232	-0.159065	15.4364	-3.17715	0.00957401	0.0234672	-3.62644	CDYL_HUMAN	CDYL	Chromodomain Y-like protein	41540.5	45203	42078.5	50889	46578.8	44038.8	41576.3	43274.2	44687.1	44269.1	7	1.62954	45258	43569.1	44413.5	4.64752	0.973061	0.918652	0.956167	0.987386	0.978151	-0.0393974	-0.12241	-0.064665	-0.0183135	-0.0318716	-0.0553315	0.0411133	8.36893	2.81541	Yes	TRUE	FALSE	FALSE	Human	NA	NA	NA	HUMAN_candidate	NA
Q9Y237	-0.138894	16.0815	-3.00896	0.012796	0.0295039	-3.91991	PIN4_HUMAN	PIN4	Peptidyl-prolyl cis-trans isomerase NIMA-interacting 4	73876.4	65346.2	67276.7	72151.4	71615.7	63757.9	70285.7	70492.5	67480.5	71791.8	5	1.53012	70053.3	68761.7	69407.5	4.84141	0.910135	1.00332	1.00627	0.963274	1.02482	-0.135848	0.00477831	0.00901797	-0.0539812	0.0353658	-0.0281334	0.0684947	5.11339	4.66617	Yes	TRUE	FALSE	FALSE	Human	NA	NA	NA	HUMAN_candidate	NA
Q9Y241	-0.207831	14.9018	-1.45589	0.17535	0.245718	-6.41133	HIG1A_HUMAN	HIGD1A	HIG1 domain family member 1A, mitochondrial	25912.2	29612.7	38278.4	34669.2	31562.5	22876.7	29247.2	26891.6	37887.6	32895.9	2	0.609563	32007	29959.8	30983.4	4.49113	0.714741	0.913776	0.840178	1.18373	1.02777	-0.484508	-0.130088	-0.251232	0.243341	0.0395189	-0.116594	0.277306	14.7783	19.1425	Yes	TRUE	FALSE	FALSE	Human	NA	NA	NA	HUMAN_candidate	HUMAN_candidate
Q9Y248	-0.339371	15.6578	-6.1299	0.000100075	0.000556083	1.1342	PSF2_HUMAN	GINS2	DNA replication complex GINS protein PSF2	55582.6	56469.6	54068.5	56649.4	57131.6	47826.3	47203.5	46712.3	54773.7	42843.7	3	3.25486	55980.3	47871.9	51926.1	4.71539	0.854341	0.843216	0.834442	0.978445	0.765336	-0.227117	-0.246025	-0.261116	-0.0314379	-0.385835	-0.230306	0.127421	2.15584	9.02773	Yes	TRUE	FALSE	FALSE	Human	NA	NA	NA	HUMAN_candidate	NA
Q9Y251	-0.034019	15.1354	-0.263177	0.797627	0.843916	-7.42714	HPSE_HUMAN	HPSE	Heparanase	35334.9	30012.8	40816.2	33697.1	36564.3	47441.4	33266	35957.9	29169.5	41315	4	0.0737005	35285	37430	36357.5	4.56059	1.34452	0.942778	1.01907	0.826681	1.17089	0.427091	-0.0850094	0.0272515	-0.274597	0.22761	0.0644693	0.272399	11.2072	19.0357	Yes	TRUE	FALSE	FALSE	Human	NA	NA	NA	HUMAN_candidate	HUMAN_candidate
Q9Y256	-0.150181	14.0301	-1.5345	0.155167	0.222186	-6.30585	FACE2_HUMAN	RCE1	CAAX prenyl protease 2	15836.9	19603.2	18815.1	14655.9	16740.9	18318.2	15710.4	16580.1	14000.6	17908.2	2	0.653284	17130.4	16503.5	16817	4.22575	1.06934	0.917109	0.967877	0.817297	1.04541	0.0967218	-0.124835	-0.0471042	-0.291068	0.0640632	-0.0604446	0.156297	11.9992	10.5673	Yes	TRUE	FALSE	FALSE	Human	NA	NA	NA	HUMAN_candidate	HUMAN_candidate
Q9Y262	-0.0603444	18.2449	-1.62871	0.133678	0.197253	-6.17494	EIF3L_HUMAN	EIF3L	Eukaryotic translation initiation factor 3 subunit L	307576	304580	313808	295132	296786	326691	326701	310897	310143	315736	24	0.704976	303576	318034	310805	5.49249	1.07614	1.07617	1.02411	1.02163	1.04006	0.105869	0.105912	0.034375	0.0308751	0.0566606	0.0667383	0.0370839	2.54685	2.5764	Yes	TRUE	FALSE	FALSE	Human	NA	NA	NA	HUMAN_candidate	HUMAN_candidate
Q9Y263	-0.15566	16.4123	-5.68908	0.000183252	0.000928297	0.494385	PLAP_HUMAN	PLAA	Phospholipase A-2-activating protein	90009.9	88022.3	86687.2	88369.8	89211.8	85714.4	83260.5	88739.1	85978.6	86259.9	32	3.03231	88460.2	85990.5	87225.3	4.94064	0.96896	0.941221	1.00315	0.971947	0.975127	-0.0454913	-0.0873952	0.00454153	-0.0410504	-0.0363387	-0.0411468	0.0326663	1.41982	2.26369	Yes	TRUE	FALSE	FALSE	Human	NA	NA	NA	HUMAN_candidate	NA
Q9Y265	-0.110308	18.6805	-3.02231	0.012504	0.0289215	-3.89664	RUVB1_HUMAN	RUVBL1	RuvB-like 1	401648	434958	414623	420112	415344	424075	431015	401521	437292	422270	27	1.53878	417337	423235	420286	5.62354	1.01614	1.03277	0.962102	1.04782	1.01182	0.0231052	0.0465259	-0.0557383	0.0673848	0.0169543	0.0196464	0.0466464	2.87463	3.19471	Yes	TRUE	FALSE	FALSE	Human	NA	NA	NA	HUMAN_candidate	NA
Q9Y266	-0.19544	18.9018	-5.90691	0.00013545	0.000723932	0.813936	NUDC_HUMAN	NUDC	Nuclear migration protein nudC	491705	504600	509344	504009	493578	462035	500470	477535	485823	470390	21	3.1403	500647	479251	489949	5.69015	0.922876	0.999647	0.953836	0.97039	0.939564	-0.115792	-0.000509696	-0.068187	-0.0433628	-0.0899373	-0.0635577	0.0442397	1.52282	3.07959	Yes	TRUE	FALSE	FALSE	Human	NA	NA	NA	HUMAN_candidate	NA
Q9Y276	-0.168567	15.3128	-3.0507	0.0119057	0.0278827	-3.84714	BCS1_HUMAN	BCS1L	Mitochondrial chaperone BCS1	41344.6	40273.4	43181.6	43129.1	40051.6	41293.1	38423.9	36418.2	44066.1	39395.3	14	1.55466	41596.1	39919.3	40757.7	4.61021	0.992717	0.923739	0.87552	1.05938	0.947093	-0.0105453	-0.114443	-0.191788	0.0832218	-0.0784225	-0.0623954	0.104404	3.61857	7.28749	Yes	TRUE	FALSE	FALSE	Human	NA	NA	NA	HUMAN_candidate	NA
Q9Y277	-0.108485	18.7265	-2.61939	0.0251405	0.0504871	-4.59433	VDAC3_HUMAN	VDAC3	Voltage-dependent anion-selective channel protein 3	448985	437045	426414	431467	408966	439766	435954	473908	420276	417841	13	1.29682	430576	437549	434062	5.63755	1.02135	1.01249	1.10064	0.976079	0.970424	0.0304706	0.0179082	0.13834	-0.0349304	-0.0433135	0.0216949	0.0726806	3.41699	5.1311	Yes	TRUE	FALSE	FALSE	Human	NA	NA	NA	HUMAN_candidate	HUMAN_candidate
Q9Y281	0.0253653	16.4932	0.204828	0.841716	0.879815	-7.442	COF2_HUMAN	CFL2	Cofilin-2	86003.1	78423.5	71793.4	101664	106497	94144.4	113408	92294.5	79314.8	109082	5	0.0556087	88876	97648.7	93262.4	4.96971	1.05928	1.27602	1.03846	0.89242	1.22735	0.0830807	0.351653	0.0544504	-0.164204	0.295548	0.124106	0.206657	16.7204	14.0802	Yes	TRUE	FALSE	FALSE	Human	NA	NA	NA	HUMAN_candidate	HUMAN_candidate
Q9Y282	-0.230337	15.7032	-4.42668	0.00120552	0.0044733	-1.48714	ERGI3_HUMAN	ERGIC3	Endoplasmic reticulum-Golgi intermediate compartment protein 3	57298.6	52788.6	56681	58392.2	53158.6	51857.4	54169.2	50330.1	46384.1	53417	7	2.34937	55663.8	51231.6	53447.7	4.72793	0.931618	0.973149	0.90418	0.833291	0.959636	-0.102189	-0.0392671	-0.145318	-0.263108	-0.059441	-0.121865	0.0888903	4.55321	6.02473	Yes	TRUE	FALSE	FALSE	Human	NA	NA	NA	HUMAN_candidate	NA
Q9Y285	-0.105727	17.9018	-2.55195	0.0282582	0.0557332	-4.70957	SYFA_HUMAN	FARSA	Phenylalanine--tRNA ligase alpha subunit	241458	245030	254853	241251	234090	265330	239201	245748	241809	241442	12	1.25389	243337	246706	245021	5.3892	1.09038	0.983004	1.00991	0.993721	0.992216	0.124832	-0.0247315	0.0142286	-0.009087	-0.0112742	0.0187935	0.0609113	3.10858	4.32676	Yes	TRUE	FALSE	FALSE	Human	NA	NA	NA	HUMAN_candidate	HUMAN_candidate
Q9Y289	-0.215329	12.9795	-1.33231	0.211614	0.287362	-6.56965	SC5A6_HUMAN	SLC5A6	Sodium-dependent multivitamin transporter	6954.97	8201.81	9233.08	8349.78	9689.6	6148.84	9177.15	5762.21	9984.8	8513.09	2	0.54157	8485.85	7917.22	8201.53	3.9139	0.724599	1.08147	0.679038	1.17664	1.00321	-0.464745	0.112987	-0.558437	0.234675	0.00462425	-0.134179	0.355556	12.4298	23.6203	No	TRUE	FALSE	FALSE	Human	NA	NA	NA	HUMAN_candidate	HUMAN_candidate
Q9Y291	0.0432587	13.9654	0.416815	0.686318	0.749664	-7.3112	RT33_HUMAN	MRPS33	Small ribosomal subunit protein mS33	14936.4	17548.1	14935.7	12264.3	17242.1	NA	17932.3	15652.5	17608.4	16193.7	1	0.125133	15385.3	16846.7	16034.8	4.20506	NA	1.16555	1.01737	1.14449	1.05254	NA	0.221007	0.0248416	0.194707	0.0738783	0.128609	0.0942859	13.8907	6.51248	Yes	TRUE	FALSE	FALSE	Human	NA	NA	NA	HUMAN_candidate	HUMAN_candidate
Q9Y294	-0.330777	15.2787	-2.4057	0.0363882	0.0681757	-4.95702	ASF1A_HUMAN	ASF1A	Histone chaperone ASF1A	43682.4	42042.3	45466.9	47979.8	36454.9	42638.5	37337.5	33855	27034.9	46103.6	2	1.16637	43125.3	37393.9	40259.6	4.60487	0.988713	0.865791	0.785039	0.626892	1.06906	-0.0163764	-0.207909	-0.349164	-0.673711	0.0963443	-0.230163	0.301539	10.0426	19.9764	Yes	TRUE	FALSE	FALSE	Human	NA	NA	NA	HUMAN_candidate	HUMAN_candidate
Q9Y295	-0.0917253	17.5837	-2.7303	0.0207403	0.0432859	-4.40362	DRG1_HUMAN	DRG1	Developmentally-regulated GTP-binding protein 1	187107	198102	186676	200443	199801	193328	209023	194255	197389	199142	20	1.36365	194426	198627	196527	5.29342	0.994354	1.07508	0.99912	1.01524	1.02426	-0.00816906	0.104443	-0.00126944	0.0218216	0.0345764	0.0302805	0.0448995	3.56569	3.15487	Yes	TRUE	FALSE	FALSE	Human	NA	NA	NA	HUMAN_candidate	NA
Q9Y296	-0.0547338	15.9711	-0.569012	0.581598	0.658711	-7.29054	TPPC4_HUMAN	TRAPPC4	Trafficking protein particle complex subunit 4	52236.4	68979.8	59537.2	71085.2	65034.1	62571.5	79342.3	59024.5	65188.5	63179.2	4	0.181305	63374.5	65861.2	64617.9	4.81035	0.98733	1.25196	0.931359	1.02862	0.996917	-0.0183964	0.324188	-0.10259	0.0407148	-0.00445424	0.0478924	0.162919	12.0277	11.9301	Yes	TRUE	FALSE	FALSE	Human	NA	NA	NA	HUMAN_candidate	HUMAN_candidate
Q9Y2A7	-0.209474	15.9938	-6.81397	4.11917e-05	0.000256287	2.07444	NCKP1_HUMAN	NCKAP1	Nck-associated protein 1	66369.7	70461.3	67038.3	66736.1	66932.6	61855.9	62615.8	64030.7	62217.9	64670.9	24	3.59127	67507.6	63078.2	65292.9	4.81487	0.916281	0.927537	0.948497	0.921643	0.95798	-0.126139	-0.108523	-0.0762856	-0.11772	-0.061933	-0.0981202	0.0276753	2.47487	1.92407	Yes	TRUE	FALSE	FALSE	Human	NA	NA	NA	HUMAN_candidate	NA
Q9Y2B0	-0.0892021	18.431	-2.42849	0.0349848	0.0660615	-4.91871	CNPY2_HUMAN	CNPY2	Protein canopy homolog 2	364380	341990	332332	350547	354655	381778	357026	350884	353717	349003	11	1.18005	348781	358482	353631	5.54855	1.09461	1.02364	1.00603	1.01415	1.00064	0.130412	0.0337103	0.00867341	0.0202733	0.000918522	0.0387976	0.0526892	3.50457	3.72982	Yes	TRUE	FALSE	FALSE	Human	NA	NA	NA	HUMAN_candidate	HUMAN_candidate
Q9Y2C2	-0.312011	12.9753	-2.13965	0.0743397	0.121207	-5.23249	UST_HUMAN	UST	Uronyl 2-sulfotransferase	8057.6	7896.55	NA	NA	10355.6	8651.71	7564.1	NA	NA	6279.75	3	0.916471	8769.92	7498.52	8134.22	3.91032	0.986521	0.862505	NA	NA	0.716056	-0.0195782	-0.213395	NA	NA	-0.481856	-0.238276	0.232141	15.6855	15.8343	Yes	TRUE	FALSE	FALSE	Human	NA	NA	NA	HUMAN_candidate	HUMAN_candidate
Q9Y2C4	-0.146496	14.0559	-1.50893	0.1615	0.229444	-6.34056	EXOG_HUMAN	EXOG	Nuclease EXOG, mitochondrial	15563.3	19620.7	16814.9	18788.9	16142.9	17853.4	19608.7	13768.7	16550.7	16504.3	4	0.639324	17386.1	16857.1	17121.6	4.23355	1.02687	1.12783	0.791935	0.951946	0.949281	0.0382583	0.173553	-0.336546	-0.0710484	-0.0750925	-0.054175	0.187656	10.0267	12.6955	Yes	TRUE	FALSE	FALSE	Human	NA	NA	NA	HUMAN_candidate	HUMAN_candidate
Q9Y2D4	-0.0938814	14.3883	-1.91636	0.0835928	0.133458	-5.74884	EXC6B_HUMAN	EXOC6B	Exocyst complex component 6B	23082.9	22109.2	20279.4	21461.5	20175.4	21302	20783.6	20934.2	21642.2	22857.6	8	0.874655	21421.7	21503.9	21462.8	4.33169	0.994415	0.970214	0.977246	1.01029	1.06703	-0.00807936	-0.0436247	-0.0332068	0.014776	0.0936024	0.0046935	0.0546367	5.76097	3.84579	Yes	TRUE	FALSE	FALSE	Human	NA	NA	NA	HUMAN_candidate	HUMAN_candidate
Q9Y2D5	-0.104784	15.6259	-2.98839	0.0132594	0.0303347	-3.95577	PLAK2_HUMAN	PALM2AKAP2	PALM2-AKAP2 fusion protein	50725.9	48088.6	49996.2	49681.1	54140.3	48901.5	50664.3	51931.1	51186.8	50563	24	1.51806	50526.4	50649.4	50587.9	4.70405	0.967841	1.00273	1.0278	1.01307	1.00072	-0.0471584	0.00393067	0.0395611	0.0187346	0.00104447	0.0032225	0.0320336	4.42982	2.20615	Yes	TRUE	FALSE	FALSE	Human	NA	NA	NA	HUMAN_candidate	NA
Q9Y2F5	-0.0405628	13.0599	-0.490848	0.63387	0.704886	-7.33464	ICE1_HUMAN	ICE1	Little elongation complex subunit 1	7112.83	9453.9	8184.21	8203.8	9214.53	8576.49	7923.39	8407.69	9977.61	8695.08	8	0.151881	8433.86	8716.05	8574.95	3.93323	1.01691	0.939474	0.996898	1.18304	1.03097	0.0241948	-0.0900752	-0.00448258	0.242501	0.0440066	0.043229	0.122596	11.1075	8.76554	Yes	TRUE	FALSE	FALSE	Human	NA	NA	NA	HUMAN_candidate	HUMAN_candidate
Q9Y2G8	-0.276068	14.0651	-2.0898	0.0624745	0.105406	-5.47611	DJC16_HUMAN	DNAJC16	DnaJ homolog subfamily C member 16	17512.9	16342.1	20741.6	19067.1	17759.7	19384.9	11494	15417.7	17432.7	18123.7	7	0.977133	18284.7	16370.6	17327.7	4.23874	1.06017	0.628615	0.843205	0.953402	0.991195	0.0843006	-0.669751	-0.246045	-0.068843	-0.0127598	-0.18262	0.297642	9.18955	18.8218	Yes	TRUE	FALSE	FALSE	Human	NA	NA	NA	HUMAN_candidate	HUMAN_candidate
Q9Y2H0	-0.128766	14.0078	-3.36175	0.00697787	0.0182082	-3.3043	DLGP4_HUMAN	DLGAP4	Disks large-associated protein 4	17305.1	15927.6	16677.7	16273.1	17101.1	15469.6	16749.4	17119.9	15948.6	16245.5	5	1.73973	16656.9	16306.6	16481.8	4.217	0.928722	1.00555	1.0278	0.957474	0.975303	-0.106682	0.00798669	0.0395526	-0.0626944	-0.0360778	-0.0315829	0.0575629	3.41866	3.98602	Yes	TRUE	FALSE	FALSE	Human	NA	NA	NA	HUMAN_candidate	NA
Q9Y2H1	0.148327	13.7173	3.14623	0.0100973	0.0244843	-3.68042	ST38L_HUMAN	STK38L	Serine/threonine-protein kinase 38-like	13180	12098	11425.7	12303.2	12967.3	14185.7	15806.5	14276.7	14838.8	14257.9	5	1.61111	12394.8	14673.1	13534	4.13143	1.14449	1.27525	1.15183	1.19718	1.15031	0.194703	0.35078	0.203926	0.259638	0.202021	0.242214	0.066009	5.67626	4.67113	Yes	TRUE	FALSE	FALSE	Human	NA	NA	NA	HUMAN_candidate	NA
Q9Y2H6	-0.0271575	15.0851	-0.655221	0.526753	0.608386	-7.23486	FND3A_HUMAN	FNDC3A	Fibronectin type-III domain-containing protein 3A	30821.4	33786.5	33416.7	34769.7	36634.8	35908	35954.2	35197.7	36967.1	34592.4	14	0.215821	33885.8	35723.9	34804.9	4.54164	1.05968	1.06104	1.03871	1.09093	1.02085	0.0836254	0.085478	0.0547989	0.125561	0.0297729	0.0758472	0.0360227	6.2531	2.4997	Yes	TRUE	FALSE	FALSE	Human	NA	NA	NA	HUMAN_candidate	HUMAN_candidate
Q9Y2I1	0.308754	13.7197	0.850568	0.426376	0.511872	-6.81577	NISCH_HUMAN	NISCH	Nischarin	12826	9996.61	12303.9	NA	NA	NA	12246.4	28721	NA	10676.7	3	0.290839	11708.8	17214.7	14461.8	4.16022	NA	1.04591	2.45293	NA	0.911846	NA	0.0647595	1.29451	NA	-0.133137	0.40871	0.773479	12.8589	58.0645	No	TRUE	FALSE	FALSE	Human	NA	NA	NA	HUMAN_candidate	HUMAN_candidate
Q9Y2I8	0.213818	13.2288	3.02253	0.0139811	0.0316839	-3.90368	WDR37_HUMAN	WDR37	WD repeat-containing protein 37	9554.74	8331.5	8172.43	8455.15	9097.9	10493.6	NA	12483.8	10287	9987.51	3	1.49916	8722.35	10813	9651.51	3.9846	1.20307	NA	1.43124	1.17938	1.14505	0.266715	NA	0.51727	0.238031	0.195409	0.304356	0.144934	6.68627	10.4791	Yes	TRUE	FALSE	FALSE	Human	NA	NA	NA	HUMAN_candidate	NA
Q9Y2K7	-0.193996	16.1954	-6.23469	8.70063e-05	0.000494044	1.28234	KDM2A_HUMAN	KDM2A	Lysine-specific demethylase 2A	75931.9	76727.5	77276.4	76641.1	79283.8	72396.7	71451.9	71521.2	76387.4	73130.7	18	3.30623	77172.1	72977.6	75074.8	4.87549	0.93812	0.925877	0.926775	0.989832	0.947631	-0.0921557	-0.111108	-0.109709	-0.0147451	-0.0776024	-0.0810641	0.0395487	1.65029	2.77771	Yes	TRUE	FALSE	FALSE	Human	NA	NA	NA	HUMAN_candidate	NA
Q9Y2L1	-0.138032	16.7816	-4.1755	0.00180127	0.00621359	-1.90614	RRP44_HUMAN	DIS3	Exosome complex exonuclease RRP44	113647	112169	112853	115262	113417	113131	105778	111391	112774	116385	34	2.20666	113469	111892	112681	5.05185	0.997013	0.932212	0.98168	0.993874	1.0257	-0.00431546	-0.101269	-0.0266746	-0.0088648	0.0366026	-0.0209043	0.0505446	1.01604	3.46533	Yes	TRUE	FALSE	FALSE	Human	NA	NA	NA	HUMAN_candidate	NA
Q9Y2L5	-0.0935226	14.3269	-2.54038	0.02883	0.0566284	-4.72926	TPPC8_HUMAN	TRAPPC8	Trafficking protein particle complex subunit 8	20025.9	20617	20468.7	20098.4	21331.1	20860.3	20203.4	22313.6	20379.9	19340	12	1.24697	20508.2	20619.5	20563.8	4.3131	1.01717	0.985139	1.08803	0.993743	0.943036	0.0245603	-0.0216011	0.121723	-0.00905482	-0.0846147	0.00620259	0.0757226	2.54667	5.31031	Yes	TRUE	FALSE	FALSE	Human	NA	NA	NA	HUMAN_candidate	HUMAN_candidate
Q9Y2L9	0.0696482	13.5333	0.625114	0.545557	0.626415	-7.25514	LRCH1_HUMAN	LRCH1	Leucine-rich repeat and calponin homology domain-containing protein 1	11935.2	9210.31	9247.79	12408.6	13987.7	12826.3	13633	12243.2	11422.8	12736.8	3	0.203138	11357.9	12572.4	11965.2	4.07792	1.12929	1.20031	1.07794	1.00572	1.1214	0.175411	0.263407	0.108276	0.00822255	0.165303	0.144124	0.0940878	18.3724	6.46952	Yes	TRUE	FALSE	FALSE	Human	NA	NA	NA	HUMAN_candidate	HUMAN_candidate
Q9Y2P5	0.471896	13.3703	2.34474	0.055767	0.0959985	-4.93978	S27A5_HUMAN	SLC27A5	Long-chain fatty acid transport protein 5	NA	NA	10947.9	7068.78	8606.79	10622.5	NA	15491.5	13151.8	NA	1	1.01774	8874.48	13088.6	10981.5	4.04066	1.19697	NA	1.74562	1.48198	NA	0.259382	NA	0.803742	0.567528	NA	0.543551	0.272971	22.0108	18.6051	No	TRUE	FALSE	FALSE	Human	FQ_HUMAN	NA	NA	HUMAN_candidate	HUMAN_candidate
Q9Y2P8	-0.0431328	15.8106	-0.971935	0.353454	0.438107	-6.97068	RCL1_HUMAN	RCL1	RNA 3'-terminal phosphate cyclase-like protein	61017.7	56338.3	55015.3	54675	53972.7	59674.1	56480.3	60889.8	60794.4	56492.2	11	0.35842	56203.8	58866.2	57535	4.75993	1.06174	1.00492	1.08338	1.08168	1.00513	0.0864371	0.00708048	0.115533	0.11327	0.00738368	0.065941	0.0548021	5.02611	3.77895	Yes	TRUE	FALSE	FALSE	Human	NA	NA	NA	HUMAN_candidate	HUMAN_candidate
Q9Y2Q3	-0.15652	16.6522	-3.15871	0.00988248	0.024056	-3.65862	GSTK1_HUMAN	GSTK1	Glutathione S-transferase kappa 1	94196.8	108556	106307	105860	107943	102711	104756	93796.3	102175	104762	8	1.61878	104573	101640	103106	5.01328	0.982195	1.00175	0.896949	0.977075	1.00181	-0.0259183	0.00252464	-0.156902	-0.0334592	0.00260469	-0.04223	0.0661545	5.64833	4.46572	Yes	TRUE	FALSE	FALSE	Human	NA	NA	NA	HUMAN_candidate	NA
Q9Y2Q5	-0.129377	14.5108	-2.12064	0.0592926	0.100906	-5.42659	LTOR2_HUMAN	LAMTOR2	Ragulator complex protein LAMTOR2	24053.8	25566.3	21850.4	24337	22247.6	21151.8	23823.7	25589.4	23899.1	21425	6	0.996083	23611	23177.8	23394.4	4.36911	0.895843	1.00901	1.08379	1.0122	0.907413	-0.158683	0.0129357	0.116085	0.0174961	-0.140169	-0.0304669	0.116335	6.52865	8.05159	Yes	TRUE	FALSE	FALSE	Human	NA	NA	NA	HUMAN_candidate	HUMAN_candidate
Q9Y2Q9	-0.167554	17.8654	-2.95176	0.0141271	0.0319553	-4.01956	RT28_HUMAN	MRPS28	Small ribosomal subunit protein bS1m	239950	253181	258636	232111	229082	233810	232283	252482	213223	246441	4	1.49546	242592	235648	239120	5.37862	0.963802	0.957506	1.04077	0.87894	1.01587	-0.0531918	-0.0626459	0.0576515	-0.186164	0.0227098	-0.0443281	0.0941083	5.33052	6.42677	Yes	TRUE	FALSE	FALSE	Human	NA	NA	NA	HUMAN_candidate	NA
Q9Y2R0	0.0372013	15.612	0.579847	0.574538	0.652474	-7.28395	COA3_HUMAN	COA3	Cytochrome c oxidase assembly factor 3 homolog, mitochondrial	49337.3	42011.3	51967.9	45098.9	50353.3	53685.7	50915	50313.3	55780.4	52935.7	3	0.185437	47753.7	52726	50239.9	4.70105	1.12422	1.0662	1.0536	1.16808	1.10852	0.168925	0.0924787	0.0753281	0.224145	0.148629	0.141901	0.0600295	8.57348	4.17627	Yes	TRUE	FALSE	FALSE	Human	NA	NA	NA	HUMAN_candidate	HUMAN_candidate
Q9Y2R4	-0.131225	16.0334	-2.37836	0.0381445	0.0706523	-5.00286	DDX52_HUMAN	DDX52	Probable ATP-dependent RNA helicase DDX52	69329.3	66825.7	68776.5	65041.2	67678.4	62616.6	71870.1	72604.5	60042.5	66896.8	13	1.15087	67530.2	66806.1	67168.2	4.82716	0.927237	1.06427	1.07514	0.889121	0.990619	-0.108989	0.0898577	0.104526	-0.169549	-0.0135971	-0.0195503	0.120311	2.5112	8.28609	Yes	TRUE	FALSE	FALSE	Human	NA	NA	NA	HUMAN_candidate	HUMAN_candidate
Q9Y2R5	0.191901	16.4771	2.96469	0.0138145	0.0314012	-3.99706	RT17_HUMAN	MRPS17	Small ribosomal subunit protein uS17m	91780	83945.9	72232.1	78179.1	85438.5	95212.3	109120	104621	96708	102464	5	1.50305	82315.1	101625	91970.1	4.96365	1.15668	1.32563	1.27098	1.17485	1.24478	0.209991	0.406681	0.345942	0.232477	0.31589	0.302196	0.0812109	9.02533	5.63445	Yes	TRUE	FALSE	FALSE	Human	NA	NA	NA	HUMAN_candidate	NA
Q9Y2R9	-0.197805	16.4786	-5.21057	0.000364376	0.00166766	-0.23096	RT07_HUMAN	MRPS7	Small ribosomal subunit protein uS7m	92483.9	92907.5	94864.2	96914.9	92679.4	91142.7	84391.8	91742	83943.4	92793.7	11	2.77789	93970	88802.7	91386.4	4.96088	0.969912	0.898072	0.976291	0.893301	0.987482	-0.0440736	-0.155098	-0.0346172	-0.162782	-0.0181739	-0.082949	0.0700391	2.02439	4.81434	Yes	TRUE	FALSE	FALSE	Human	NA	NA	NA	HUMAN_candidate	NA
Q9Y2S6	-0.0603973	17.2133	-0.844469	0.417676	0.50315	-7.08783	TMA7_HUMAN	TMA7	Translation machinery-associated protein 7	148186	152181	147181	159246	138198	134539	161869	171976	142726	168140	2	0.298302	148998	155850	152424	5.18305	0.902954	1.08638	1.15421	0.957902	1.12847	-0.147276	0.119526	0.20691	-0.0620502	0.174365	0.058295	0.15496	5.15252	10.5126	Yes	TRUE	FALSE	FALSE	Human	NA	NA	NA	HUMAN_candidate	HUMAN_candidate
Q9Y2S7	-0.145194	17.0532	-4.15613	0.00185855	0.00637134	-1.93874	PDIP2_HUMAN	POLDIP2	Polymerase delta-interacting protein 2	138772	138085	127535	142540	139683	134481	139064	130534	132967	136914	11	2.19577	137323	134792	136057	5.13372	0.979302	1.01268	0.950559	0.968279	0.997018	-0.0301743	0.0181721	-0.0731523	-0.0465053	-0.00430841	-0.0271936	0.0356223	4.17187	2.4692	Yes	TRUE	FALSE	FALSE	Human	NA	NA	NA	HUMAN_candidate	NA
Q9Y2T2	-0.133075	16.1473	-2.58314	0.0267712	0.0532527	-4.65634	AP3M1_HUMAN	AP3M1	AP-3 complex subunit mu-1	72676	75592.8	74295.9	70978.6	71981.5	73575	69400.8	68938.8	80882.6	68270.5	14	1.27366	73105	72213.5	72659.2	4.86129	1.00643	0.94933	0.943011	1.10639	0.93387	0.00924673	-0.0750177	-0.0846538	0.145861	-0.0987065	-0.0206541	0.102182	2.51996	7.30103	Yes	TRUE	FALSE	FALSE	Human	NA	NA	NA	HUMAN_candidate	HUMAN_candidate
Q9Y2T3	-0.0458507	14.4307	-1.07416	0.307381	0.390485	-6.86692	GUAD_HUMAN	GDA	Guanine deaminase	20893.7	20761.7	21818.8	23011	21926.1	22009.5	20855.7	23305	23794	22693.6	14	0.408396	21682.3	22531.6	22106.9	4.34453	1.01509	0.961878	1.07484	1.0974	1.04664	0.0216114	-0.0560745	0.104125	0.134084	0.0657705	0.0539033	0.0745485	4.19725	5.10848	Yes	TRUE	FALSE	FALSE	Human	NA	NA	NA	HUMAN_candidate	HUMAN_candidate
Q9Y2U5	-0.181125	14.5295	-2.15248	0.0624972	0.105424	-5.27124	M3K2_HUMAN	MAP3K2	Mitogen-activated protein kinase kinase kinase 2	25347.6	26097.5	22617.5	20932.7	25049.7	23416.6	NA	24060.5	NA	20700.8	2	0.977059	24009	22725.9	23527.8	4.37158	0.975325	NA	1.00214	NA	0.862211	-0.0360448	NA	0.00309014	NA	-0.213887	-0.0822807	0.115642	8.99054	7.84622	Yes	TRUE	FALSE	FALSE	Human	NA	NA	NA	HUMAN_candidate	HUMAN_candidate
Q9Y2U8	-0.136662	15.7247	-3.35508	0.00705766	0.0183762	-3.31592	MAN1_HUMAN	LEMD3	Inner nuclear membrane protein Man1	52083.7	57074.3	54627.1	55006.5	54585.2	55278.5	50047.7	55796.9	51538.1	55841.5	20	1.73575	54675.3	53700.5	54187.9	4.7339	1.01103	0.915361	1.02051	0.94262	1.02133	0.0158277	-0.127587	0.029294	-0.0852512	0.0304484	-0.0274537	0.073847	3.24508	5.05608	Yes	TRUE	FALSE	FALSE	Human	NA	NA	NA	HUMAN_candidate	NA
Q9Y2V2	-0.123943	17.2987	-2.91886	0.0149554	0.0334398	-4.07682	CHSP1_HUMAN	CARHSP1	Calcium-regulated heat-stable protein 1	168336	154384	157221	173777	154208	163660	159079	170529	155068	157342	3	1.47574	161585	161135	161360	5.2078	1.01284	0.984489	1.05535	0.959664	0.973741	0.0184039	-0.0225529	0.0777179	-0.0593985	-0.0383895	-0.00484382	0.0542495	5.53123	3.80086	Yes	TRUE	FALSE	FALSE	Human	NA	NA	NA	HUMAN_candidate	NA
Q9Y2V7	0.0463877	14.4379	0.748323	0.471082	0.555389	-7.16669	COG6_HUMAN	COG6	Conserved oligomeric Golgi complex subunit 6	19427	22690.7	19469.5	21114.5	23042.4	22763	22257.8	22493.6	26248.5	23241.6	9	0.255403	21148.8	23400.9	22274.9	4.34782	1.07633	1.05243	1.06359	1.24113	1.09896	0.106116	0.0737305	0.0889381	0.311658	0.136135	0.143315	0.0969197	8.1036	6.97978	Yes	TRUE	FALSE	FALSE	Human	NA	NA	NA	HUMAN_candidate	HUMAN_candidate
Q9Y2W1	-0.128678	18.1114	-4.3948	0.00126796	0.00465024	-1.53992	TR150_HUMAN	THRAP3	Thyroid hormone receptor-associated protein 3	287259	271685	275668	285819	297210	285540	283286	283635	282617	279707	29	2.33252	283528	282957	283242	5.45216	1.0071	0.999145	1.00038	0.996787	0.986523	0.0102026	-0.00123404	0.000542838	-0.00464332	-0.019576	-0.0029416	0.01081	3.5638	0.748024	Yes	TRUE	FALSE	FALSE	Human	NA	NA	NA	HUMAN_candidate	NA
Q9Y2W2	-0.0849475	17.0623	-2.07706	0.0638351	0.107169	-5.49648	WBP11_HUMAN	WBP11	WW domain-binding protein 11	138593	134885	132312	132379	138156	137260	148159	141360	127524	138936	17	0.969931	135265	138648	136956	5.13658	1.01475	1.09533	1.04506	0.942771	1.02714	0.0211208	0.131363	0.0635851	-0.0850203	0.0386353	0.0339367	0.0785938	2.23713	5.39227	Yes	TRUE	FALSE	FALSE	Human	NA	NA	NA	HUMAN_candidate	HUMAN_candidate
Q9Y2X0	-0.0716655	15.919	-1.34466	0.207727	0.282912	-6.55426	MED16_HUMAN	MED16	Mediator of RNA polymerase II transcription subunit 16	58330.1	66767.3	56500.1	59734.7	64880.2	66644.2	64345.6	58653.7	64047.4	60691.1	4	0.548349	61242.5	62876.4	62059.4	4.79281	1.0882	1.05067	0.95773	1.0458	0.990996	0.121947	0.0713095	-0.0623093	0.0646064	-0.0130483	0.0365011	0.0733506	7.16425	5.05023	Yes	TRUE	FALSE	FALSE	Human	NA	NA	NA	HUMAN_candidate	HUMAN_candidate
Q9Y2X3	-0.139665	18.1968	-4.58291	0.000943179	0.00368747	-1.23035	NOP58_HUMAN	NOP58	Nucleolar protein 58	301886	302489	299560	310163	294785	295270	304859	292383	301240	301988	20	2.43327	301776	299148	300462	5.47779	0.978441	1.01021	0.968873	0.998223	1.0007	-0.0314439	0.0146621	-0.0456203	-0.00256562	0.00101129	-0.0127913	0.0248718	1.8499	1.71969	Yes	TRUE	FALSE	FALSE	Human	NA	NA	NA	HUMAN_candidate	NA
Q9Y2X7	-0.140394	15.4787	-4.5323	0.00102085	0.0039336	-1.31321	GIT1_HUMAN	GIT1	ARF GTPase-activating protein GIT1	47091.8	44619.1	47229	46130.6	45822.7	45733.8	45157.7	46401.8	44829.4	43665.3	18	2.40521	46178.6	45157.6	45668.1	4.65961	0.990366	0.977891	1.00483	0.970783	0.945573	-0.0139662	-0.0322551	0.0069536	-0.0427791	-0.0807388	-0.0325571	0.0329119	2.29641	2.27308	Yes	TRUE	FALSE	FALSE	Human	NA	NA	NA	HUMAN_candidate	NA
Q9Y2X9	-0.00602093	13.2101	-0.0906637	0.929507	0.947547	-7.46041	ZN281_HUMAN	ZNF281	Zinc finger protein 281	9002.8	8293.48	9370.1	9721.07	9679.24	8643.81	9463.14	9791.94	10159.4	10905.2	5	0.0233992	9213.34	9792.7	9503.02	3.97786	0.938184	1.02711	1.0628	1.10269	1.18363	-0.092057	0.0385945	0.0878712	0.141022	0.243216	0.0837295	0.124171	6.39798	8.54469	Yes	TRUE	FALSE	FALSE	Human	NA	NA	NA	HUMAN_candidate	HUMAN_candidate
Q9Y2Y0	-0.0412944	13.8999	-0.438006	0.670466	0.736455	-7.36093	AR2BP_HUMAN	ARL2BP	ADP-ribosylation factor-like protein 2-binding protein	15111.9	15777.7	14117.2	17188.9	13095	14286.7	15935.9	14213.2	18993	14953	3	0.132854	15058.1	15676.4	15367.2	4.1866	0.948771	1.05829	0.94389	1.26131	0.993017	-0.0758683	0.0817411	-0.0833101	0.334924	-0.0101091	0.0494756	0.172783	10.3947	12.6228	Yes	TRUE	FALSE	FALSE	Human	NA	NA	NA	HUMAN_candidate	HUMAN_candidate
Q9Y2Y1	-0.0419346	12.2192	-0.392706	0.70343	0.764041	-7.32178	RPC10_HUMAN	POLR3K	DNA-directed RNA polymerase III subunit RPC10	4843.98	NA	5234.35	4626.53	4173.75	5897.99	4121.84	4538.25	5104.11	4756.92	1	0.116883	4719.65	4883.82	4810.86	3.68222	1.24967	0.873335	0.961564	1.08146	1.0079	0.321542	-0.195394	-0.0565456	0.11298	0.0113469	0.0387859	0.193737	9.37275	13.7096	Yes	TRUE	FALSE	FALSE	Human	NA	NA	NA	HUMAN_candidate	HUMAN_candidate
Q9Y2Y9	-0.204495	14.7142	-2.60967	0.0255682	0.051148	-4.61099	KLF13_HUMAN	KLF13	Krueppel-like factor 13	26091.8	24417.2	28629	31109.2	29470.6	27283.9	26580.5	27827.3	21904.4	26585.7	2	1.29117	27943.5	26036.4	26990	4.4312	0.976395	0.951223	0.995839	0.78388	0.951408	-0.0344625	-0.0721441	-0.00601577	-0.351295	-0.0718645	-0.107156	0.139274	9.58369	9.09602	Yes	TRUE	FALSE	FALSE	Human	NA	NA	NA	HUMAN_candidate	HUMAN_candidate
Q9Y2Z0	-0.0969211	16.263	-3.02376	0.0124728	0.0288871	-3.89411	SGT1_HUMAN	SUGT1	Protein SGT1 homolog	78408.1	76119.7	77727.2	77352.7	81406.2	80326.6	77195.1	78346.8	82571	77148.4	18	1.5393	78202.8	79117.6	78660.2	4.89575	1.02716	0.987114	1.00184	1.05586	0.986517	0.038657	-0.0187111	0.002655	0.0784153	-0.0195847	0.0162863	0.0420054	2.52465	2.93412	Yes	TRUE	FALSE	FALSE	Human	NA	NA	NA	HUMAN_candidate	NA
Q9Y2Z2	-0.0252217	14.9609	-0.368577	0.71994	0.778332	-7.39108	MTO1_HUMAN	MTO1	Protein MTO1 homolog, mitochondrial	28424.6	32559.2	28139.6	31860.7	34672.5	35603.8	30164	33090	30231	35230.8	10	0.108835	31131.3	32863.9	31997.6	4.50512	1.14367	0.968927	1.06292	0.971079	1.13168	0.193665	-0.0455394	0.0880285	-0.0423398	0.178471	0.074457	0.115384	8.99815	7.96134	Yes	TRUE	FALSE	FALSE	Human	NA	NA	NA	HUMAN_candidate	HUMAN_candidate
Q9Y2Z4	-0.104929	16.1173	-2.17017	0.0545038	0.094281	-5.34647	SYYM_HUMAN	YARS2	Tyrosine--tRNA ligase, mitochondrial	75497.6	70084.1	68236.9	68166.2	72766.2	65412.4	73744.6	71982	75776.8	69890.5	9	1.02558	70950.2	71361.3	71155.7	4.85221	0.921948	1.03939	1.01454	1.06803	0.985065	-0.117243	0.0557315	0.020829	0.0949495	-0.0217099	0.00651151	0.0814868	4.44807	5.56638	Yes	TRUE	FALSE	FALSE	Human	NA	NA	NA	HUMAN_candidate	HUMAN_candidate
Q9Y2Z9	-0.106712	14.2952	-2.47536	0.0322635	0.0617288	-4.83961	COQ6_HUMAN	COQ6	Ubiquinone biosynthesis monooxygenase COQ6, mitochondrial	21643.1	20369.2	18661.5	20831.7	19388.9	20188	20158.9	19434.2	20205.7	20301.7	4	1.20951	20178.9	20057.7	20118.3	4.30359	1.00045	0.999009	0.963098	1.00133	1.00609	0.000650532	-0.00143092	-0.0542462	0.00191461	0.0087532	-0.00887175	0.0256508	5.82832	1.758	Yes	TRUE	FALSE	FALSE	Human	NA	NA	NA	HUMAN_candidate	HUMAN_candidate
Q9Y303	-0.00060432	14.9076	-0.00787176	0.99387	0.99545	-7.46487	NAGA_HUMAN	AMDHD2	N-acetylglucosamine-6-phosphate deacetylase	24518.2	32931.4	28844	31864.5	30910.9	29706.6	32853.6	30125.4	34185.6	32654.8	4	0.00198066	29813.8	31905.2	30859.5	4.48939	0.996406	1.10196	1.01045	1.14664	1.09529	-0.005195	0.140073	0.0149994	0.197409	0.131315	0.0957203	0.0869978	11.1387	6.00098	Yes	TRUE	FALSE	FALSE	Human	NA	NA	NA	HUMAN_candidate	HUMAN_candidate
Q9Y305	-0.158499	17.0862	-4.52124	0.00103869	0.0039867	-1.33135	ACOT9_HUMAN	ACOT9	Acyl-coenzyme A thioesterase 9, mitochondrial	141794	140522	140037	142554	140253	136135	139867	142490	142130	126321	21	2.39939	141032	137389	139210	5.14367	0.965274	0.991738	1.01034	1.00779	0.89569	-0.05099	-0.0119689	0.0148381	0.011189	-0.158929	-0.0391721	0.0718934	0.772945	4.86517	Yes	TRUE	FALSE	FALSE	Human	NA	NA	NA	HUMAN_candidate	NA
Q9Y312	-0.0690611	15.0918	-1.37872	0.197315	0.271074	-6.51131	AAR2_HUMAN	AAR2	Protein AAR2 homolog	33550.2	32473.9	33681.8	34770.9	38211.3	33992.1	35477.6	38630.7	33034	35930.9	8	0.566911	34537.6	35413.1	34975.3	4.54376	0.984205	1.02722	1.11851	0.956465	1.04034	-0.0229686	0.0387415	0.161581	-0.0642165	0.0570546	0.0340384	0.0862014	6.39563	6.04071	Yes	TRUE	FALSE	FALSE	Human	NA	NA	NA	HUMAN_candidate	HUMAN_candidate
Q9Y314	-0.173475	16.3235	-3.91228	0.00276816	0.00873301	-2.35254	NOSIP_HUMAN	NOSIP	Nitric oxide synthase-interacting protein	84768.6	77993.4	83243.2	91778.3	81365.5	77637.3	78444.8	84820.5	81756.7	79186.9	13	2.05884	83829.8	80369.2	82099.5	4.91434	0.92613	0.935763	1.01182	0.97527	0.944615	-0.110713	-0.0957844	0.0169499	-0.0361261	-0.0822019	-0.0615751	0.0520195	6.09839	3.64376	Yes	TRUE	FALSE	FALSE	Human	NA	NA	NA	HUMAN_candidate	NA
Q9Y315	-0.0885116	15.1282	-1.59136	0.141861	0.206735	-6.2274	DEOC_HUMAN	DERA	Deoxyribose-phosphate aldolase	36896.1	33881.6	32280.2	37922.9	37371.3	38632.9	33507.9	38134.9	36768.8	33433.4	12	0.684586	35670.4	36095.6	35883	4.55489	1.08305	0.939374	1.06909	1.03079	0.937287	0.115102	-0.0902292	0.0963831	0.0437545	-0.0934368	0.0143146	0.100374	6.89018	6.90294	Yes	TRUE	FALSE	FALSE	Human	NA	NA	NA	HUMAN_candidate	HUMAN_candidate
Q9Y316	-0.0989242	15.7095	-3.04209	0.0120839	0.0281963	-3.86215	MEMO1_HUMAN	MEMO1	Protein MEMO1	53146.6	52746.9	50709.8	55462.5	54973.8	52607.1	55236.8	52241.7	54203	54670.2	8	1.54981	53407.9	53791.8	53599.8	4.72916	0.985005	1.03424	0.978165	1.01489	1.02364	-0.021797	0.0485767	-0.0318505	0.0213179	0.0337021	0.00998983	0.0351446	3.55985	2.43011	Yes	TRUE	FALSE	FALSE	Human	NA	NA	NA	HUMAN_candidate	NA
Q9Y320	-0.15292	16.8851	-3.10522	0.0108365	0.0258855	-3.752	TMX2_HUMAN	TMX2	Thioredoxin-related transmembrane protein 2	117751	124921	125710	121828	122449	119723	126991	125942	105847	120572	9	1.58694	122532	119815	121174	5.08341	0.977074	1.03639	1.02783	0.863834	0.984006	-0.0334596	0.0515705	0.0395991	-0.211174	-0.0232613	-0.035345	0.105162	2.55374	7.04147	Yes	TRUE	FALSE	FALSE	Human	NA	NA	NA	HUMAN_candidate	NA
Q9Y324	-0.179894	16.0451	-4.57958	0.0009481	0.00370015	-1.2358	FCF1_HUMAN	FCF1	rRNA-processing protein FCF1 homolog	65356.8	67756.7	68933.2	69434.9	74959.6	66663.5	68863.5	68411	63562.6	62913.6	6	2.43178	69288.3	66082.8	67685.5	4.8305	0.962118	0.993869	0.987339	0.917365	0.907998	-0.0557139	-0.0088724	-0.0183829	-0.124432	-0.139239	-0.069328	0.0599158	5.10845	4.13624	Yes	TRUE	FALSE	FALSE	Human	NA	NA	NA	HUMAN_candidate	NA
Q9Y333	-0.0739667	17.1363	-1.0669	0.310497	0.393822	-6.87457	LSM2_HUMAN	LSM2	U6 snRNA-associated Sm-like protein LSm2	133903	142120	137371	151995	144256	163523	145763	136202	128341	161135	5	0.4047	141929	146993	144461	5.15975	1.15215	1.02702	0.959648	0.904263	1.13532	0.204323	0.0384579	-0.0594232	-0.145186	0.183103	0.044255	0.151304	4.88129	10.4239	Yes	TRUE	FALSE	FALSE	Human	NA	NA	NA	HUMAN_candidate	HUMAN_candidate
Q9Y343	-0.180878	12.9026	-0.961645	0.358359	0.442941	-6.98065	SNX24_HUMAN	SNX24	Sorting nexin-24	10093.2	10027.9	7422.93	8382.58	4883.84	7761.88	8506.51	7880.24	7055.34	6123.04	1	0.353654	8162.11	7465.4	7813.75	3.89286	0.950965	1.0422	0.965467	0.864401	0.750179	-0.072536	0.0596253	-0.0507015	-0.210227	-0.414694	-0.137707	0.182166	26.3858	12.1925	No	TRUE	FALSE	FALSE	Human	NA	NA	NA	HUMAN_candidate	HUMAN_candidate
Q9Y371	-0.0551659	15.1072	-1.03572	0.324144	0.407675	-6.90693	SHLB1_HUMAN	SH3GLB1	Endophilin-B1	36178.3	35902.8	33112.3	31975.3	36504.3	38132.9	37065.4	36409.8	35852.7	32400	11	0.389686	34734.6	35972.2	35353.4	4.54843	1.09784	1.0671	1.04823	1.03219	0.932787	0.134664	0.0936995	0.0679549	0.0457086	-0.100381	0.0483292	0.0894689	5.90483	6.0316	Yes	TRUE	FALSE	FALSE	Human	NA	NA	NA	HUMAN_candidate	HUMAN_candidate
Q9Y375	-0.0229523	14.1471	-0.316306	0.758116	0.809097	-7.41044	CIA30_HUMAN	NDUFAF1	Complex I intermediate-associated protein 30, mitochondrial	16577.5	17244.4	16591	20572.4	17671	21577.7	18823.4	17281	17530.9	18218.7	4	0.0919992	17731.3	18686.3	18208.8	4.26028	1.21693	1.06159	0.974607	0.988697	1.02749	0.283246	0.0862302	-0.0371074	-0.0163996	0.0391259	0.071019	0.128084	9.3287	9.23329	Yes	TRUE	FALSE	FALSE	Human	NA	NA	NA	HUMAN_candidate	HUMAN_candidate
Q9Y376	-0.136309	15.9591	-2.78908	0.0187292	0.0399291	-4.30203	CAB39_HUMAN	CAB39	Calcium-binding protein 39	63032.3	64776.4	60997.9	65939.3	66666.2	56677.1	65572.6	67059.6	66909.2	60231.7	11	1.39871	64282.4	63290.1	63786.2	4.80473	0.88169	1.02007	1.0432	1.04086	0.936986	-0.181657	0.0286685	0.0610206	0.0577815	-0.0939014	-0.0256175	0.107726	3.56631	7.30933	Yes	TRUE	FALSE	FALSE	Human	NA	NA	NA	HUMAN_candidate	NA
Q9Y383	-0.170082	18.3965	-4.83091	0.000643388	0.00267291	-0.829134	LC7L2_HUMAN	LUC7L2	Putative RNA-binding protein Luc7-like 2	340694	342900	351563	348599	366966	333428	336056	356799	323095	352122	17	2.57302	350144	340300	345222	5.5381	0.952258	0.959764	1.01901	0.922749	1.00565	-0.0705759	-0.0592489	0.0271613	-0.11599	0.00812553	-0.0421057	0.0589163	2.95823	4.08564	Yes	TRUE	FALSE	FALSE	Human	NA	NA	NA	HUMAN_candidate	NA
Q9Y385	-0.463223	14.0789	-2.3104	0.0528951	0.0919154	-5.01517	UB2J1_HUMAN	UBE2J1	Ubiquitin-conjugating enzyme E2 J1	18344.4	19977.6	NA	18039.5	20800.7	NA	12150.5	12564.9	21808.9	NA	2	1.03661	19290.6	15508.1	17669.5	4.24722	NA	0.629869	0.65135	1.13055	NA	NA	-0.666877	-0.618495	0.17702	NA	-0.369451	0.473876	6.83332	35.211	No	TRUE	FALSE	FALSE	Human	FQ_HUMAN	NA	NA	HUMAN_candidate	HUMAN_candidate
Q9Y388	-0.0506245	15.0497	-0.749142	0.47061	0.554946	-7.16605	RBMX2_HUMAN	RBMX2	RNA-binding motif protein, X-linked 2	34772	30053.3	34251.3	33547.6	34010.9	40659	33391.1	32551.9	33048.1	33774.6	4	0.255749	33327	34685	34006	4.53156	1.22	1.00192	0.976744	0.991633	1.01343	0.286881	0.00277158	-0.033948	-0.0121225	0.0192485	0.0525662	0.132441	5.64863	9.71525	Yes	TRUE	FALSE	FALSE	Human	NA	NA	NA	HUMAN_candidate	HUMAN_candidate
Q9Y394	-0.128234	16.9087	-3.14487	0.0101209	0.0245079	-3.68279	DHRS7_HUMAN	DHRS7	Dehydrogenase/reductase SDR family member 7	128348	123934	125972	122093	117219	117063	122356	130748	121556	121652	11	1.61069	123513	122675	123094	5.09024	0.947775	0.990631	1.05858	0.984157	0.984931	-0.0773828	-0.0135801	0.0821279	-0.0230393	-0.0219055	-0.010756	0.0577705	3.41642	4.05694	Yes	TRUE	FALSE	FALSE	Human	NA	NA	NA	HUMAN_candidate	NA
Q9Y399	-0.0816756	16.4626	-1.58338	0.143665	0.20893	-6.23851	RT02_HUMAN	MRPS2	Small ribosomal subunit protein uS2m	95281	88721.9	88144.6	93304.4	81549.9	98736.5	88146.5	91918.3	87818.9	90588.6	7	0.679999	89400.4	91441.7	90421	4.95627	1.10443	0.985974	1.02816	0.98231	1.01329	0.143303	-0.020378	0.0400709	-0.0257499	0.0190482	0.0312588	0.0683684	5.95813	4.83389	Yes	TRUE	FALSE	FALSE	Human	NA	NA	NA	HUMAN_candidate	HUMAN_candidate
Q9Y3A2	-0.323216	16.4746	-5.37146	0.000288144	0.00136478	0.016515	UTP11_HUMAN	UTP11	Probable U3 small nucleolar RNA-associated protein 11	92774.5	93295.7	105811	101226	96719	86277.1	74714.1	85481.6	86722	91204.6	6	2.86494	97965.3	84879.9	91422.6	4.96105	0.880691	0.762659	0.872571	0.885232	0.930989	-0.183292	-0.39089	-0.196656	-0.175873	-0.103164	-0.209975	0.10746	5.6486	7.19175	Yes	TRUE	FALSE	FALSE	Human	NA	NA	NA	HUMAN_candidate	NA
Q9Y3A3	0.0525936	15.5789	1.17729	0.265686	0.346141	-6.75395	PHOCN_HUMAN	MOB4	MOB-like protein phocein	43525.5	43722.8	47207.4	49448.3	47845.5	50537.3	55363.6	50175.8	51703.6	51221.2	4	0.460747	46349.9	51800.3	49075.1	4.69086	1.09034	1.19447	1.08254	1.11551	1.1051	0.124783	0.256372	0.114425	0.157698	0.144175	0.15949	0.0566997	5.652	4.01201	Yes	TRUE	FALSE	FALSE	Human	NA	NA	NA	HUMAN_candidate	HUMAN_candidate
Q9Y3A4	-0.0650131	15.3571	-1.08494	0.302801	0.385948	-6.8555	RRP7A_HUMAN	RRP7A	Ribosomal RNA-processing protein 7 homolog A	37929.1	37826.8	43400.9	44409.6	43775.3	46749.8	42651	40186	42487.2	41156.1	7	0.413472	41468.4	42646	42057.2	4.62384	1.12736	1.02852	0.969077	1.02457	0.99247	0.17295	0.0405675	-0.0453168	0.0350174	-0.0109044	0.0384628	0.083005	7.95187	5.87836	Yes	TRUE	FALSE	FALSE	Human	NA	NA	NA	HUMAN_candidate	HUMAN_candidate
Q9Y3A5	-0.109904	17.5891	-3.12452	0.0104819	0.0252207	-3.71831	SBDS_HUMAN	SBDS	Ribosome maturation protein SBDS	201857	194146	191125	202257	192279	207872	200679	190721	196442	194916	16	1.59824	196333	198126	197229	5.29497	1.05878	1.02214	0.971416	1.00056	0.992783	0.0823977	0.03159	-0.0418387	0.000802537	-0.0104494	0.0125004	0.0470806	2.71858	3.28549	Yes	TRUE	FALSE	FALSE	Human	NA	NA	NA	HUMAN_candidate	NA
Q9Y3A6	-0.19787	14.6415	-2.89024	0.0157159	0.0348173	-4.12659	TMED5_HUMAN	TMED5	Transmembrane emp24 domain-containing protein 5	27852.5	28294.9	24547.9	24377.2	27268.9	21934.5	25647.7	26676.1	26701.8	23042.8	4	1.45821	26468.3	24800.6	25634.4	4.40882	0.82871	0.968997	1.00785	1.00882	0.870583	-0.27106	-0.0454356	0.0112849	0.0126702	-0.199947	-0.0984974	0.129707	7.05658	8.82335	Yes	TRUE	FALSE	FALSE	Human	NA	NA	NA	HUMAN_candidate	NA
Q9Y3B2	-0.122254	15.8863	-2.24414	0.0480366	0.0851582	-5.22559	EXOS1_HUMAN	EXOSC1	Exosome complex component CSL4	66158.1	60046.3	56416.5	59235.2	62597.3	56996	66589.9	60814.9	57532.5	60173.8	5	1.06977	60890.7	60421.4	60656	4.78287	0.936039	1.0936	0.998755	0.944849	0.988227	-0.0953597	0.129082	-0.00179735	-0.0818442	-0.0170859	-0.013401	0.0892347	6.0414	6.32095	Yes	TRUE	FALSE	FALSE	Human	NA	NA	NA	HUMAN_candidate	HUMAN_candidate
Q9Y3B3	-0.0211167	16.8056	-0.374859	0.715403	0.774376	-7.38856	TMED7_HUMAN	TMED7	Transmembrane emp24 domain-containing protein 7	112657	103687	120119	108239	109921	122377	124899	112597	110066	123037	7	0.111048	110924	118595	114760	5.05979	1.10325	1.12598	1.01508	0.992263	1.1092	0.141757	0.171186	0.0215939	-0.0112052	0.149514	0.0945691	0.0831104	5.48627	5.69538	Yes	TRUE	FALSE	FALSE	Human	NA	NA	NA	HUMAN_candidate	HUMAN_candidate
Q9Y3B4	-0.087464	16.3641	-1.39426	0.192715	0.265789	-6.49148	SF3B6_HUMAN	SF3B6	Splicing factor 3B subunit 6	81414.1	83172.4	86329	93433.4	74607.9	85526.3	85292.9	94542.3	79839.9	81234.3	5	0.575463	83791.3	85287.1	84539.2	4.92706	1.02071	1.01792	1.12831	0.952842	0.969483	0.0295671	0.0256251	0.174159	-0.0696916	-0.0447124	0.0229895	0.0949681	8.22046	6.7308	Yes	TRUE	FALSE	FALSE	Human	NA	NA	NA	HUMAN_candidate	HUMAN_candidate
Q9Y3B6	0.0207022	13.8923	0.194961	0.849233	0.885772	-7.44415	EMC9_HUMAN	EMC9	ER membrane protein complex subunit 9	16833.9	11766.1	14331.2	14357.3	16271.7	17366.9	14700.4	14310.1	14956.7	18246.5	2	0.0526782	14712.1	15916.1	15314.1	4.18509	1.18045	0.999205	0.97268	1.01663	1.24024	0.239337	-0.00114763	-0.0399628	0.0237885	0.310623	0.106528	0.157474	13.5449	11.1127	Yes	TRUE	FALSE	FALSE	Human	NA	NA	NA	HUMAN_candidate	HUMAN_candidate
Q9Y3B7	-0.0886031	15.5213	-1.36868	0.200338	0.274448	-6.52405	RM11_HUMAN	MRPL11	Large ribosomal subunit protein uL11m	48666.7	46777.4	48965.9	49116.7	40590.9	45535.5	51650.9	47210.9	44743	47920	9	0.56154	46823.5	47412.1	47117.8	4.67318	0.972492	1.1031	1.00827	0.955567	1.02342	-0.0402412	0.141559	0.0118866	-0.0655713	0.0333933	0.0162052	0.0804691	7.70726	5.67039	Yes	TRUE	FALSE	FALSE	Human	NA	NA	NA	HUMAN_candidate	HUMAN_candidate
Q9Y3B8	-0.0378279	16.7262	-0.782389	0.451677	0.53642	-7.13971	ORN_HUMAN	REXO2	Oligoribonuclease, mitochondrial	109770	100607	101163	111298	105078	113646	107568	123799	110752	102513	9	0.270495	105583	111656	108619	5.03591	1.07636	1.0188	1.17253	1.04896	0.970925	0.106163	0.0268666	0.22962	0.0689556	-0.0425688	0.0778074	0.101261	4.60946	7.11619	Yes	TRUE	FALSE	FALSE	Human	NA	NA	NA	HUMAN_candidate	HUMAN_candidate
Q9Y3B9	-0.0837585	15.5555	-1.57031	0.146666	0.212299	-6.25665	RRP15_HUMAN	RRP15	RRP15-like protein	50030.7	44006.5	46791.3	46766.6	51494.9	49372.7	50793.7	47137.6	44887.6	50960.1	6	0.673051	47818	48630.3	48224.2	4.68326	1.03251	1.06223	0.98577	0.938717	1.06571	0.046159	0.0870956	-0.020677	-0.0912385	0.0918135	0.0226305	0.0780021	6.19512	5.33218	Yes	TRUE	FALSE	FALSE	Human	NA	NA	NA	HUMAN_candidate	HUMAN_candidate
Q9Y3C0	-0.111284	13.197	-0.793671	0.445367	0.530012	-7.13054	WASC3_HUMAN	WASHC3	WASH complex subunit 3	9660.69	10826.5	8846.83	9406.48	8668.38	8055.09	10647.5	10717.8	6732.43	11410.8	2	0.275714	9481.78	9512.73	9497.25	3.9776	0.849533	1.12295	1.13036	0.710039	1.20345	-0.235258	0.167288	0.176777	-0.494031	0.267171	-0.0236105	0.326818	8.99672	21.1538	No	TRUE	FALSE	FALSE	Human	NA	NA	NA	HUMAN_candidate	HUMAN_candidate
Q9Y3C1	-0.118375	16.5061	-1.23268	0.245214	0.323385	-6.69003	NOP16_HUMAN	NOP16	Nucleolar protein 16	87968	94142.2	96804.3	96952.8	90324.2	71737.4	105405	103268	89594.3	99281.2	7	0.490281	93238.3	93857.2	93547.7	4.97103	0.769398	1.13049	1.10757	0.960917	1.06481	-0.378198	0.176953	0.147395	-0.0575161	0.0905976	-0.00415371	0.227761	4.2766	14.6746	Yes	TRUE	FALSE	FALSE	Human	NA	NA	NA	HUMAN_candidate	HUMAN_candidate
Q9Y3C4	-0.0335276	15.5051	-0.491731	0.633267	0.704392	-7.33418	TPRKB_HUMAN	TPRKB	EKC/KEOPS complex subunit TPRKB	50652.1	42823.9	46908.2	43091.5	43577.4	46974.7	43179.2	53688.7	46242.5	49184.9	7	0.152185	45410.6	47854	46632.3	4.66869	1.03444	0.95086	1.18229	1.01832	1.08311	0.0488533	-0.0726951	0.241588	0.0261879	0.115186	0.0718239	0.1164	7.39816	8.16313	Yes	TRUE	FALSE	FALSE	Human	NA	NA	NA	HUMAN_candidate	HUMAN_candidate
Q9Y3C6	-0.208766	16.727	-1.49492	0.165063	0.233904	-6.35941	PPIL1_HUMAN	PPIL1	Peptidyl-prolyl cis-trans isomerase-like 1	98416.8	114164	120434	115295	112789	71092.9	109458	109308	128077	117419	5	0.630963	112220	107071	109645	5.03999	0.633515	0.975389	0.974051	1.14131	1.04633	-0.658549	-0.0359511	-0.0379301	0.190687	0.0653335	-0.0952819	0.328502	7.34223	20.1043	No	TRUE	FALSE	FALSE	Human	NA	NA	NA	HUMAN_candidate	HUMAN_candidate
Q9Y3C8	-0.0208597	16.2739	-0.295138	0.773779	0.822969	-7.41746	UFC1_HUMAN	UFC1	Ubiquitin-fold modifier-conjugating enzyme 1	90821.6	70178.1	72722.4	79047.6	72606.3	85932.5	81490.9	84651.7	82260.5	75268	6	0.0846166	77075.2	81920.7	79498	4.90036	1.11492	1.05729	1.0983	1.06728	0.976553	0.156937	0.0803725	0.135273	0.0939332	-0.0342299	0.0864571	0.0741766	10.8424	5.03717	Yes	TRUE	FALSE	FALSE	Human	NA	NA	NA	HUMAN_candidate	HUMAN_candidate
Q9Y3D0	0.0792376	14.2893	0.613218	0.553092	0.633335	-7.2629	CIA2B_HUMAN	CIAO2B	Cytosolic iron-sulfur assembly component 2B	16506.2	20773.7	16751.9	15564.8	26425.4	20689.5	23667	21554.7	20757.9	20047.4	3	0.198366	19204.4	21343.3	20273.9	4.30694	1.07733	1.23238	1.12239	1.08089	1.0439	0.107464	0.301442	0.166568	0.112221	0.0619777	0.149934	0.0924576	23.4535	6.58197	No	TRUE	FALSE	FALSE	Human	NA	NA	NA	HUMAN_candidate	HUMAN_candidate
Q9Y3D3	-0.0598992	15.9349	-0.637479	0.537788	0.618782	-7.24692	RT16_HUMAN	MRPS16	Small ribosomal subunit protein bS16m	50222.7	72298.7	63468	57473.1	66631.2	60875.6	62866	58536.7	69092.1	68108.9	2	0.208462	62018.7	63895.9	62957.3	4.79905	0.981568	1.01366	0.943855	1.11405	1.0982	-0.0268405	0.0195762	-0.0833621	0.155817	0.135139	0.040066	0.10316	13.7023	7.15715	Yes	TRUE	FALSE	FALSE	Human	NA	NA	NA	HUMAN_candidate	HUMAN_candidate
Q9Y3D6	0.0918149	15.0719	0.972324	0.35327	0.438062	-6.9703	FIS1_HUMAN	FIS1	Mitochondrial fission 1 protein	29014.3	36694.3	31371	35046.8	29453.1	42472.4	31720.4	40770	37880.3	32810.7	3	0.358464	32315.9	37130.8	34723.3	4.54062	1.31429	0.981571	1.26161	1.17219	1.01531	0.394282	-0.0268348	0.335265	0.229204	0.0219237	0.190768	0.186838	10.5639	12.7943	Yes	TRUE	FALSE	FALSE	Human	NA	NA	NA	HUMAN_candidate	HUMAN_candidate
Q9Y3D7	-0.147475	14.6437	-1.86588	0.0908948	0.142867	-5.82619	TIM16_HUMAN	PAM16	Mitochondrial import inner membrane translocase subunit TIM16	27264.2	26815.8	28130.7	24907	23177.2	26650.7	23378	28074.8	26549.9	21872.1	3	0.845068	26059	25305.1	25682	4.40963	1.02271	0.897119	1.07736	1.01884	0.839331	0.0323949	-0.156628	0.107495	0.026926	-0.252688	-0.0485	0.14996	7.66266	10.1774	Yes	TRUE	FALSE	FALSE	Human	NA	NA	NA	HUMAN_candidate	HUMAN_candidate
Q9Y3D8	0.0164632	15.9757	0.277728	0.786741	0.8343	-7.42287	KAD6_HUMAN	AK6	Adenylate kinase isoenzyme 6	55453.9	63117.5	60436.4	68393.6	61558.6	67776.8	68457.1	61747	66527.5	72794.2	5	0.078678	61792	67460.5	64626.2	4.81041	1.09685	1.10786	0.999272	1.07664	1.17805	0.133372	0.14778	-0.00105056	0.10653	0.236403	0.124607	0.085482	7.56477	5.88549	Yes	TRUE	FALSE	FALSE	Human	NA	NA	NA	HUMAN_candidate	HUMAN_candidate
Q9Y3D9	-0.0955577	16.4543	-2.24149	0.0482544	0.085467	-5.22993	RT23_HUMAN	MRPS23	Small ribosomal subunit protein mS23	88776.1	90596.8	92322.1	92600.9	82057.1	89602.5	91269.1	89973	88216.6	92963.9	7	1.0682	89270.6	90405	89837.8	4.95346	1.00372	1.02239	1.00787	0.988193	1.04137	0.00535395	0.0319418	0.0113075	-0.0171353	0.0584856	0.0179907	0.0286036	4.83243	1.98754	Yes	TRUE	FALSE	FALSE	Human	NA	NA	NA	HUMAN_candidate	HUMAN_candidate
Q9Y3E0	-0.0864908	14.525	-0.710192	0.493422	0.576301	-7.1956	GOT1B_HUMAN	GOLT1B	Vesicle transport protein GOT1B	22234.4	27937.2	19025	24364.6	24649.1	26484.3	23807	21381.5	28788	19251.1	3	0.239351	23642.1	23942.4	23792.2	4.37644	1.12022	1.00698	0.904386	1.21766	0.814276	0.163782	0.0100294	-0.144989	0.284112	-0.296411	0.00330463	0.232632	13.9137	15.9762	Yes	TRUE	FALSE	FALSE	Human	NA	NA	NA	HUMAN_candidate	HUMAN_candidate
Q9Y3E1	-0.261493	15.0602	-2.18593	0.0530591	0.0921279	-5.32084	HDGR3_HUMAN	HDGFL3	Hepatoma-derived growth factor-related protein 3	34019	32768.5	39905.7	34457.9	39761	35065.9	39842.5	34842.5	29886.7	24380.6	3	1.03561	36182.4	32803.6	34493	4.53773	0.969141	1.10116	0.962967	0.826	0.673825	-0.0452217	0.139019	-0.0544413	-0.275786	-0.569554	-0.161197	0.271506	9.37023	17.9234	Yes	TRUE	FALSE	FALSE	Human	NA	NA	NA	HUMAN_candidate	HUMAN_candidate
Q9Y3E2	-0.334815	12.5597	-1.52145	0.158372	0.225946	-6.32361	BOLA1_HUMAN	BOLA1	BolA-like protein 1	4380.71	6943.79	6859.76	7618.41	7733.19	4869.2	5515.36	6430.42	8368.89	3611.69	1	0.645995	6707.17	5759.11	6233.14	3.79471	0.725969	0.822307	0.958737	1.24775	0.538482	-0.462021	-0.282251	-0.060793	0.319331	-0.893031	-0.275753	0.451692	20.2444	30.9694	No	TRUE	FALSE	FALSE	Human	NA	NA	NA	HUMAN_candidate	HUMAN_candidate
Q9Y3E5	-0.0524512	14.8937	-1.07406	0.307423	0.390485	-6.86703	PTH2_HUMAN	PTRH2	Peptidyl-tRNA hydrolase 2, mitochondrial	30553.2	30352	28170.9	31338.7	29197	32185.7	29902.6	29445.5	29847.9	33781.5	6	0.408396	29922.3	31032.6	30477.5	4.48398	1.07564	0.999341	0.984065	0.997511	1.12897	0.105196	-0.00095148	-0.0231744	-0.0035957	0.175009	0.0504967	0.0858716	4.1548	6.0469	Yes	TRUE	FALSE	FALSE	Human	NA	NA	NA	HUMAN_candidate	HUMAN_candidate
Q9Y3E7	-0.179592	15.2666	-2.72456	0.0209479	0.0436468	-4.41352	CHMP3_HUMAN	CHMP3	Charged multivesicular body protein 3	44495.6	39987.2	35558.1	40852.2	41760.3	39090.8	35865	37118.4	43262.7	37221.4	5	1.36005	40530.7	38511.7	39521.2	4.59683	0.964474	0.884885	0.915808	1.06741	0.918351	-0.0521857	-0.176438	-0.126882	0.0941099	-0.122882	-0.0768556	0.105328	8.0289	7.51662	Yes	TRUE	FALSE	FALSE	Human	NA	NA	NA	HUMAN_candidate	NA
Q9Y3F4	-0.0955214	18.6108	-2.62963	0.0246983	0.0497925	-4.57679	STRAP_HUMAN	STRAP	Serine-threonine kinase receptor-associated protein	404899	390001	381232	405974	396262	421007	403382	424825	375491	402853	24	1.30284	395674	405511	400593	5.6027	1.06403	1.01948	1.07368	0.94899	1.01814	0.0895338	0.0278347	0.102557	-0.0755349	0.025941	0.0340664	0.070507	2.62736	4.81663	Yes	TRUE	FALSE	FALSE	Human	NA	NA	NA	HUMAN_candidate	NA
Q9Y3I0	-0.14207	18.1746	-2.91829	0.0149701	0.033459	-4.07781	RTCB_HUMAN	RTCB	RNA-splicing ligase RtcB homolog	297017	294461	297827	292752	305096	259637	296647	309753	303534	304854	26	1.47549	297431	294885	296158	5.47152	0.872933	0.997366	1.04143	1.02052	1.02496	-0.196057	-0.0038056	0.0585654	0.0293065	0.0355677	-0.0152846	0.103488	1.59298	6.86821	Yes	TRUE	FALSE	FALSE	Human	NA	NA	NA	HUMAN_candidate	NA
Q9Y3I1	-0.105334	15.8436	-2.50785	0.0305004	0.0590987	-4.78456	FBX7_HUMAN	FBXO7	F-box only protein 7	56780.5	62775.8	53910.7	59864	60550.1	58056.1	56468.2	58792.5	60393.4	60936.3	10	1.22842	58776.2	58929.3	58852.7	4.76977	0.987748	0.960733	1.00028	1.02751	1.03675	-0.0177856	-0.0577925	0.000399688	0.0391578	0.0520689	0.00320966	0.0442986	5.89269	3.06033	Yes	TRUE	FALSE	FALSE	Human	NA	NA	NA	HUMAN_candidate	HUMAN_candidate
Q9Y3L5	-0.153779	15.7825	-2.5484	0.0284322	0.0560264	-4.71561	RAP2C_HUMAN	RAP2C	Ras-related protein Rap-2c	61018.2	59932.7	55134	51216.3	59357.2	56635.1	56448.8	54998	50729.8	59093.6	10	1.25161	57331.7	55581	56456.4	4.75171	0.98785	0.9846	0.959295	0.884848	1.03073	-0.0176362	-0.0223898	-0.0599533	-0.176499	0.0436695	-0.0465618	0.081587	7.12182	5.55102	Yes	TRUE	FALSE	FALSE	Human	NA	NA	NA	HUMAN_candidate	HUMAN_candidate
Q9Y3P9	-0.0525234	15.7673	-1.06022	0.31338	0.396795	-6.88156	RBGP1_HUMAN	RABGAP1	Rab GTPase-activating protein 1	59486.8	51827.7	55050.8	56484.3	50942.9	58803.5	56457.2	55616.7	55716.7	57967.3	22	0.401434	54758.5	56912.3	55835.4	4.74691	1.07387	1.03102	1.01567	1.0175	1.0586	0.102818	0.0440758	0.0224351	0.0250261	0.0821559	0.0553023	0.0357135	6.36353	2.48563	Yes	TRUE	FALSE	FALSE	Human	NA	NA	NA	HUMAN_candidate	HUMAN_candidate
Q9Y3Q3	-0.0903216	14.082	-1.28275	0.227818	0.304771	-6.63037	TMED3_HUMAN	TMED3	Transmembrane emp24 domain-containing protein 3	19337.7	16252.4	15533.9	18429.5	17188.8	18674.5	19008.4	16050	16945.1	16468.6	3	0.516027	17348.5	17429.3	17388.9	4.24027	1.07644	1.09568	0.925154	0.976751	0.949281	0.106263	0.131832	-0.112235	-0.0339373	-0.0750927	0.00336603	0.109547	8.95072	7.64618	Yes	TRUE	FALSE	FALSE	Human	NA	NA	NA	HUMAN_candidate	HUMAN_candidate
Q9Y3Q8	-0.119224	14.1983	-1.96247	0.0774044	0.125338	-5.67736	T22D4_HUMAN	TSC22D4	TSC22 domain family protein 4	20381.3	19678.6	19447.7	16911.9	18413.1	18363.7	18068.3	20417.6	19166.7	17457.8	7	0.901918	18966.5	18694.8	18830.7	4.27487	0.968215	0.952639	1.07651	1.01055	0.920451	-0.0466012	-0.0699982	0.106358	0.0151439	-0.119587	-0.0229369	0.0870103	7.10702	6.11246	Yes	TRUE	FALSE	FALSE	Human	NA	NA	NA	HUMAN_candidate	HUMAN_candidate
Q9Y3S2	0.0021181	14.8618	0.024732	0.980744	0.985995	-7.46457	ZN330_HUMAN	ZNF330	Zinc finger protein 330	28493.9	27167.8	29557.5	34136.6	24947.9	34813.9	27483.4	30843.4	30109.8	31656.5	4	0.00612515	28860.8	30981.4	29921.1	4.47598	1.20627	0.952275	1.0687	1.04328	1.09687	0.270554	-0.0705497	0.0958545	0.0611266	0.133394	0.0980758	0.123289	11.8305	8.56395	Yes	TRUE	FALSE	FALSE	Human	NA	NA	NA	HUMAN_candidate	HUMAN_candidate
Q9Y3T6	0.0867082	14.3102	0.832195	0.424258	0.509896	-7.09836	R3HC1_HUMAN	R3HCC1	R3H and coiled-coil domain-containing protein 1	17999.3	19349	20383.6	19048.5	18526	18318.9	28152.1	21607.6	19039.4	22548.3	1	0.292519	19061.3	21933.3	20497.3	4.3117	0.961055	1.47693	1.13359	0.998854	1.18294	-0.0573084	0.562598	0.180894	-0.00165398	0.242378	0.185381	0.244664	4.72582	17.7455	Yes	TRUE	FALSE	FALSE	Human	NA	NA	NA	HUMAN_candidate	HUMAN_candidate
Q9Y3T9	-0.0568649	16.6176	-1.15281	0.275159	0.356744	-6.7815	NOC2L_HUMAN	NOC2L	Nucleolar complex protein 2 homolog	106102	102916	94846.2	95153.4	94114.5	107718	103620	96909	102304	102903	14	0.447643	98626.4	102691	100659	5.00285	1.09218	1.05064	0.982587	1.03729	1.04337	0.127214	0.0712629	-0.0253434	0.0528169	0.0612444	0.0574389	0.0546543	5.57648	3.76398	Yes	TRUE	FALSE	FALSE	Human	NA	NA	NA	HUMAN_candidate	HUMAN_candidate
Q9Y3U8	-0.206378	18.2738	-2.95749	0.0139877	0.0316839	-4.00959	RL36_HUMAN	RPL36	Large ribosomal subunit protein eL36	295253	336933	335553	318058	344904	271580	300953	299019	343503	331921	5	1.49916	326140	309395	317768	5.50211	0.832708	0.922772	0.916843	1.05324	1.01772	-0.264117	-0.115954	-0.125254	0.0748311	0.0253473	-0.0810294	0.134448	6.08712	9.25496	Yes	TRUE	FALSE	FALSE	Human	NA	NA	NA	HUMAN_candidate	NA
Q9Y3X0	-0.00116621	15.2614	-0.0115745	0.990987	0.993238	-7.46483	CCDC9_HUMAN	CCDC9	Coiled-coil domain-containing protein 9	41509.5	37002.9	39654.9	34203.1	37375.9	40360	41255.8	39089.2	51235.9	33658.9	4	0.0029465	37949.3	41119.9	39534.6	4.59698	1.06352	1.08713	1.03004	1.35012	0.886943	0.0888516	0.120524	0.0426971	0.433083	-0.173087	0.102414	0.217555	7.31711	15.511	Yes	TRUE	FALSE	FALSE	Human	NA	NA	NA	HUMAN_candidate	HUMAN_candidate
Q9Y3Y2	-0.220166	16.6918	-2.77833	0.0190819	0.0404435	-4.32064	CHTOP_HUMAN	CHTOP	Chromatin target of PRMT1 protein	107013	113106	109258	109847	109397	84088.4	109805	115060	94239.2	110852	4	1.39315	109724	102809	106267	5.0264	0.766363	1.00074	1.04863	0.858875	1.01028	-0.383899	0.00106546	0.068512	-0.219479	0.0147601	-0.103808	0.19143	1.99274	12.7532	Yes	TRUE	FALSE	FALSE	Human	NA	NA	NA	HUMAN_candidate	NA
Q9Y3Z3	-0.114154	16.692	-3.66497	0.00417685	0.0121253	-2.77767	SAMH1_HUMAN	SAMHD1	Deoxynucleoside triphosphate triphosphohydrolase SAMHD1	106700	103676	105286	105920	107356	108838	109671	104485	101759	105235	31	1.91631	105788	105998	105893	5.02487	1.02883	1.03671	0.987685	0.961921	0.994776	0.0410108	0.0520112	-0.0178776	-0.0560099	-0.00755706	0.00231549	0.044368	1.33855	3.07135	Yes	TRUE	FALSE	FALSE	Human	NA	NA	NA	HUMAN_candidate	NA
Q9Y446	-0.0459409	14.7185	-1.2	0.257133	0.336707	-6.72801	PKP3_HUMAN	PKP3	Plakophilin-3	27922.7	26455.4	24688.3	27660.8	25587.4	26821.6	27541.2	27937.9	27360.5	27836.7	12	0.472748	26462.9	27499.6	26981.2	4.43106	1.01355	1.04075	1.05574	1.03392	1.05191	0.019424	0.0576187	0.0782521	0.0481215	0.0730151	0.0552863	0.02337	5.16824	1.61247	Yes	TRUE	FALSE	FALSE	Human	NA	NA	NA	HUMAN_candidate	HUMAN_candidate
Q9Y448	-0.166644	15.2021	-1.71989	0.118645	0.178413	-5.99009	SKAP_HUMAN	KNSTRN	Small kinetochore-associated protein	42422.6	NA	36121.6	40298.2	36445.8	34624.9	39325.9	39302.8	30848.2	42837.5	2	0.748575	38822.1	37387.9	38025.3	4.58007	0.891887	1.01298	1.01238	0.794606	1.10343	-0.165068	0.0186045	0.0177558	-0.331689	0.141999	-0.0636795	0.185617	7.8808	12.5112	Yes	TRUE	FALSE	FALSE	Human	NA	NA	NA	HUMAN_candidate	HUMAN_candidate
Q9Y450	-0.0853476	15.5818	-2.24415	0.0480354	0.0851582	-5.22557	HBS1L_HUMAN	HBS1L	HBS1-like protein	46776	48934.6	48471.6	50848.1	48280.2	47934.9	51394.8	47288.5	51850.7	48905.4	29	1.06977	48662.1	49474.9	49068.5	4.6908	0.985057	1.05616	0.971772	1.06553	1.005	-0.0217215	0.0788247	-0.0413106	0.0915652	0.00719464	0.0229105	0.0595886	3.01184	4.14315	Yes	TRUE	FALSE	FALSE	Human	NA	NA	NA	HUMAN_candidate	HUMAN_candidate
Q9Y478	-0.369958	13.6549	-4.8256	0.000648621	0.00268832	-0.837642	AAKB1_HUMAN	PRKAB1	5'-AMP-activated protein kinase subunit beta-1	15250.1	15426.8	12730.9	14635.8	13079.5	12359.2	12738.7	12624.5	10355.6	10756.9	4	2.57052	14224.6	11767	12995.8	4.1138	0.868858	0.895538	0.887508	0.728008	0.756213	-0.202808	-0.159174	-0.172169	-0.457974	-0.403135	-0.279052	0.14055	8.75846	9.54169	Yes	TRUE	FALSE	FALSE	Human	NA	NA	NA	HUMAN_candidate	NA
Q9Y484	-0.0625194	13.5112	-0.736956	0.477674	0.561625	-7.17545	WIPI4_HUMAN	WDR45	WD repeat domain phosphoinositide-interacting protein 4	12726.9	11761.8	10411.3	12639.4	10422.4	12263.6	13319.4	12651.5	10448.6	10619.3	5	0.250553	11592.4	11860.5	11726.4	4.06917	1.0579	1.14898	1.09137	0.901335	0.916061	0.0812078	0.200357	0.126136	-0.149865	-0.126484	0.0262702	0.156249	9.81257	10.707	Yes	TRUE	FALSE	FALSE	Human	NA	NA	NA	HUMAN_candidate	HUMAN_candidate
Q9Y485	-0.147316	13.5707	-1.2697	0.235193	0.312871	-6.58606	DMXL1_HUMAN	DMXL1	DmX-like protein 1	14476.8	12088.4	13063.8	12726.7	9748.27	11585.2	13642.8	10884.6	NA	11605.5	7	0.504635	12420.8	11929.5	12202.4	4.08645	0.93273	1.09838	0.876318	NA	0.934364	-0.100469	0.135383	-0.190474	NA	-0.0979436	-0.063376	0.13932	13.9372	9.97814	Yes	TRUE	FALSE	FALSE	Human	NA	NA	NA	HUMAN_candidate	HUMAN_candidate
Q9Y487	-0.0885194	13.9457	-1.07383	0.307523	0.390556	-6.86727	VPP2_HUMAN	ATP6V0A2	V-type proton ATPase 116 kDa subunit a 2	14919.4	15395.4	17371.3	16784.3	14373.5	17385.2	17470.7	13520.4	15300	15798.4	7	0.408316	15768.8	15894.9	15831.9	4.19953	1.10251	1.10793	0.857414	0.970268	1.00188	0.140788	0.147864	-0.221936	-0.0435445	0.00270336	0.00517503	0.152241	8.02605	10.2925	Yes	TRUE	FALSE	FALSE	Human	NA	NA	NA	HUMAN_candidate	HUMAN_candidate
Q9Y490	-0.106581	18.8097	-3.71542	0.0038385	0.011309	-2.69057	TLN1_HUMAN	TLN1	Talin-1	454594	458445	450052	453592	461170	454716	468267	455603	476206	462772	116	1.94658	455571	463513	459542	5.66232	0.998123	1.02787	1.00007	1.0453	1.01581	-0.00271035	0.0396567	0.000102915	0.0639109	0.0226265	0.0247173	0.0279367	0.950129	1.94236	Yes	TRUE	FALSE	FALSE	Human	NA	NA	NA	HUMAN_candidate	NA
Q9Y4A5	-0.0701324	17.3819	-2.1604	0.0554183	0.0955286	-5.36233	TRRAP_HUMAN	TRRAP	Transformation/transcription domain-associated protein	169820	166914	161252	172568	168575	170073	167737	184665	170128	177200	45	1.01987	167826	173961	170893	5.23272	1.01339	0.999474	1.10034	1.01372	1.05586	0.0191879	-0.000758673	0.13795	0.019661	0.0784146	0.0508909	0.0569756	2.51149	3.99933	Yes	TRUE	FALSE	FALSE	Human	NA	NA	NA	HUMAN_candidate	HUMAN_candidate
Q9Y4B4	-0.392478	13.7251	-3.13598	0.0102769	0.0248108	-3.6983	ARIP4_HUMAN	RAD54L2	Helicase ARIP4	16962.7	13643.6	14029.4	14494.1	16144.1	8912.48	12056.4	12493.6	13923.3	14536.2	5	1.60536	15054.8	12384.4	13719.6	4.13734	0.592003	0.800835	0.829879	0.92484	0.965552	-0.756324	-0.320424	-0.269027	-0.112725	-0.0505745	-0.301815	0.276982	9.50116	17.6778	Yes	TRUE	FALSE	FALSE	Human	NA	NA	NA	HUMAN_candidate	NA
Q9Y4B5	0.166339	13.7157	1.05663	0.317488	0.400739	-6.82445	MTCL1_HUMAN	MTCL1	Microtubule cross-linking factor 1	14650	NA	11031.9	10838.1	12685.9	12798.2	15887.1	14432.5	19934.5	11506.7	5	0.397139	12301.5	14911.8	13751.6	4.13835	1.04038	1.29148	1.17323	1.6205	0.935394	0.0571068	0.369024	0.230489	0.696441	-0.0963545	0.251341	0.304556	14.4022	21.8518	No	TRUE	FALSE	FALSE	Human	NA	NA	NA	HUMAN_candidate	HUMAN_candidate
Q9Y4B6	-0.070746	14.1589	-1.59975	0.139984	0.20454	-6.21567	DCAF1_HUMAN	DCAF1	DDB1- and CUL4-associated factor 1	16947.2	18427.5	16902.7	18997	19453.2	19009.6	19158.3	18610.8	18442.6	17200.3	18	0.689221	18145.5	18484.3	18314.9	4.26281	1.04762	1.05581	1.02564	1.01637	0.947907	0.0671165	0.0783535	0.036523	0.0234263	-0.0771819	0.0256475	0.0616334	6.45945	4.18764	Yes	TRUE	FALSE	FALSE	Human	NA	NA	NA	HUMAN_candidate	HUMAN_candidate
Q9Y4C2	-0.0714385	14.5072	-1.23447	0.244572	0.322732	-6.68792	TCAF1_HUMAN	TCAF1	TRPM8 channel-associated factor 1	20699.7	24598.9	24298.2	23497.1	22359.9	22132.7	25558.1	24686.1	23058.8	22392.3	17	0.491159	23090.8	23565.6	23328.2	4.36788	0.958509	1.10685	1.06909	0.998617	0.969751	-0.0611354	0.146466	0.096383	-0.00199627	-0.0443134	0.0270807	0.0905265	6.89835	6.3341	Yes	TRUE	FALSE	FALSE	Human	NA	NA	NA	HUMAN_candidate	HUMAN_candidate
Q9Y4C8	-0.0778452	15.0472	-1.60579	0.138649	0.20306	-6.20722	RBM19_HUMAN	RBM19	Probable RNA-binding protein 19	34734.6	30801.7	35301.6	32589.3	34467.4	34671.9	34939.7	32398.6	35289.8	33664.4	14	0.692375	33578.9	34192.9	33885.9	4.53002	1.03255	1.04052	0.964851	1.05095	1.00255	0.0462112	0.0573108	-0.0516225	0.0716971	0.00366961	0.0254532	0.0499987	5.52853	3.42596	Yes	TRUE	FALSE	FALSE	Human	NA	NA	NA	HUMAN_candidate	HUMAN_candidate
Q9Y4D8	0.188964	13.2091	1.07952	0.307693	0.390659	-6.80043	HECD4_HUMAN	HECTD4	Probable E3 ubiquitin-protein ligase HECTD4	7962.07	9466.57	10352.9	9749.8	6381.85	9527.68	NA	13450.2	8251.28	11596.5	8	0.408202	8782.63	10706.4	9637.65	3.98397	1.08483	NA	1.53145	0.9395	1.32039	0.117471	NA	0.614902	-0.0900348	0.400969	0.260827	0.310196	18.2763	21.3927	No	TRUE	FALSE	FALSE	Human	NA	NA	NA	HUMAN_candidate	HUMAN_candidate
Q9Y4E5	-0.153974	12.7971	-0.808186	0.439267	0.524291	-7.05784	ZN451_HUMAN	ZNF451	E3 SUMO-protein ligase ZNF451	NA	7181.33	5187.59	8964.92	8678.78	10021.2	5721.42	6747.29	6337.4	6855.97	3	0.280427	7503.16	7136.65	7299.54	3.8633	1.3356	0.762535	0.89926	0.844631	0.913745	0.417484	-0.391124	-0.15319	-0.243607	-0.130136	-0.100115	0.306962	23.0641	23.4391	No	TRUE	FALSE	FALSE	Human	NA	NA	NA	HUMAN_candidate	HUMAN_candidate
Q9Y4E6	-0.00372467	13.4559	-0.0506524	0.960576	0.970696	-7.4635	WDR7_HUMAN	WDR7	WD repeat-containing protein 7	11953.2	11279.5	8877.45	11259.4	11375.3	11947.4	11274.7	12581.8	10875.7	11369.3	7	0.0129166	10949	11609.8	11279.4	4.05228	1.09119	1.02975	1.14913	0.993305	1.03839	0.125908	0.0422935	0.200539	-0.00969163	0.0543547	0.0826808	0.0817395	10.8902	5.72613	Yes	TRUE	FALSE	FALSE	Human	NA	NA	NA	HUMAN_candidate	HUMAN_candidate
Q9Y4E8	-0.100157	15.1988	-3.3296	0.00737167	0.0190142	-3.36036	UBP15_HUMAN	USP15	Ubiquitin carboxyl-terminal hydrolase 15	37147.9	36345	37516.1	39076.8	37609	38517.2	36939.9	37630.1	38744.6	36636.4	25	1.72092	37538.9	37693.6	37616.3	4.57538	1.02606	0.984042	1.00243	1.03212	0.975958	0.0371158	-0.0232085	0.00349868	0.045606	-0.0351097	0.00558047	0.0356558	2.64683	2.47191	Yes	TRUE	FALSE	FALSE	Human	NA	NA	NA	HUMAN_candidate	NA
Q9Y4F1	-0.0745793	15.9796	-2.09919	0.0614893	0.104062	-5.46107	FARP1_HUMAN	FARP1	FERM, ARHGEF and pleckstrin domain-containing protein 1	63243.9	65104.6	63967.9	62406.2	64257.8	64858.9	61850.9	65818.9	66297	68596.6	14	0.982706	63796.1	65484.5	64640.3	4.8105	1.01666	0.96951	1.03171	1.0392	1.07525	0.0238378	-0.0446719	0.0450337	0.0554755	0.104669	0.0368688	0.0543793	1.60462	3.74453	Yes	TRUE	FALSE	FALSE	Human	NA	NA	NA	HUMAN_candidate	HUMAN_candidate
Q9Y4F3	-0.0348913	14.2926	-0.384855	0.709042	0.768717	-7.3251	MARF1_HUMAN	MARF1	Meiosis regulator and mRNA stability factor 1	22563.5	20799.3	17378.5	17836.2	19861.3	22924.5	NA	21317.4	19913.3	18170.3	4	0.114234	19687.8	20581.4	20084.9	4.30287	1.1644	NA	1.08277	1.01146	0.922923	0.219587	NA	0.11473	0.0164323	-0.115718	0.0587579	0.142866	10.8631	9.83477	Yes	TRUE	FALSE	FALSE	Human	NA	NA	NA	HUMAN_candidate	HUMAN_candidate
Q9Y4F5	-0.0432843	13.6197	-0.686563	0.507588	0.589609	-7.21283	C170B_HUMAN	CEP170B	Centrosomal protein of 170 kDa protein B	12975.4	12536.3	10982.5	12106.9	13359.4	14294.2	12652.1	13291.7	11574.8	12427.5	5	0.229436	12392.1	12848.1	12620.1	4.10106	1.15349	1.02098	1.07259	0.934049	1.00286	0.206004	0.0299572	0.101103	-0.0984293	0.00411381	0.0485497	0.113442	7.4016	7.90335	Yes	TRUE	FALSE	FALSE	Human	NA	NA	NA	HUMAN_candidate	HUMAN_candidate
Q9Y4G6	-0.151579	17.0999	-4.12826	0.00194438	0.00660909	-1.98572	TLN2_HUMAN	TLN2	Talin-2	146576	139622	144196	141224	138647	140856	136718	141544	131912	143769	30	2.17986	142053	138960	140506	5.1477	0.991571	0.962444	0.996415	0.928609	1.01208	-0.0122116	-0.0552255	-0.00518132	-0.106857	0.0173249	-0.0324301	0.0492083	2.31475	3.37734	Yes	TRUE	FALSE	FALSE	Human	NA	NA	NA	HUMAN_candidate	NA
Q9Y4H2	-0.128001	14.4323	-1.47312	0.170743	0.240715	-6.38852	IRS2_HUMAN	IRS2	Insulin receptor substrate 2	26473.3	20332.4	20209.5	20801.7	24455.8	21572.9	22123.9	21223.9	20182	24629.8	6	0.618498	22454.5	21946.5	22200.5	4.34636	0.960736	0.985274	0.945196	0.898795	1.09687	-0.0577877	-0.0214024	-0.0813148	-0.153936	0.133396	-0.036209	0.106472	12.6808	7.55837	Yes	TRUE	FALSE	FALSE	Human	NA	NA	NA	HUMAN_candidate	HUMAN_candidate
Q9Y4I1	-0.0486292	12.9324	-0.476537	0.644744	0.71374	-7.28237	MYO5A_HUMAN	MYO5A	Unconventional myosin-Va	6806.26	6956.54	7585.42	9779.7	NA	8555.26	8465.03	7689.6	7929.15	7172.21	5	0.14646	7781.98	7962.25	7882.13	3.89664	1.09937	1.08777	0.988128	1.01891	0.921643	0.136675	0.121378	-0.0172296	0.0270279	-0.117721	0.0300262	0.104631	17.6551	7.17106	Yes	TRUE	FALSE	FALSE	Human	NA	NA	NA	HUMAN_candidate	HUMAN_candidate
Q9Y4K0	-0.0600201	12.3541	-0.338818	0.743207	0.797306	-7.25796	LOXL2_HUMAN	LOXL2	Lysyl oxidase homolog 2	4437.35	3930.13	5976.91	4989.84	7043.08	5644.87	4808.26	NA	5334.26	NA	2	0.098375	5275.46	5262.46	5270.59	3.72186	1.07002	0.911439	NA	1.01115	NA	0.097642	-0.133783	NA	0.0159919	NA	-0.00671624	0.117372	23.6195	8.03615	No	TRUE	FALSE	FALSE	Human	NA	NA	NA	HUMAN_candidate	HUMAN_candidate
Q9Y4K1	-0.113622	12.8028	-1.15944	0.275321	0.356902	-6.71349	CRBG1_HUMAN	CRYBG1	Beta/gamma crystallin domain-containing protein 1	7285.43	6378.73	8178.09	6549.91	7628.8	7670.5	7792.29	NA	6781.75	6039.4	5	0.447451	7204.19	7070.99	7144.99	3.854	1.06473	1.08163	NA	0.941361	0.838317	0.0904845	0.11321	NA	-0.0871801	-0.254432	-0.0344792	0.171838	10.3987	11.6263	Yes	TRUE	FALSE	FALSE	Human	NA	NA	NA	HUMAN_candidate	HUMAN_candidate
Q9Y4L1	-0.100857	17.003	-2.69686	0.0219793	0.0452508	-4.46126	HYOU1_HUMAN	HYOU1	Hypoxia up-regulated protein 1	130883	130152	129329	133790	128531	131160	130701	124963	136941	137383	32	1.34437	130537	132230	131383	5.11854	1.00477	1.00126	0.957299	1.04906	1.05245	0.00687218	0.00181365	-0.0629583	0.069101	0.0737492	0.0177155	0.056256	1.54808	3.87555	Yes	TRUE	FALSE	FALSE	Human	NA	NA	NA	HUMAN_candidate	NA
Q9Y4P1	-0.0992564	15.0705	-1.46838	0.172002	0.242133	-6.39482	ATG4B_HUMAN	ATG4B	Cysteine protease ATG4B	31123	32916	36259.9	39906.5	32196	33734.9	32438	34562.4	36926.6	34886.2	8	0.615945	34480.3	34509.6	34494.9	4.53776	0.978383	0.940769	1.00238	1.07095	1.01177	-0.031529	-0.0880878	0.00343082	0.0988896	0.0168847	-8.23356e-05	0.0686103	10.4112	4.77872	Yes	TRUE	FALSE	FALSE	Human	NA	NA	NA	HUMAN_candidate	HUMAN_candidate
Q9Y4P3	-0.171465	15.8893	-3.84968	0.00306989	0.00948152	-2.45968	TBL2_HUMAN	TBL2	Transducin beta-like protein 2	60568.5	63304.5	60782.5	65098.9	60248.6	62960.5	58101.6	55215.5	59132.4	62044	17	2.02312	62000.6	59490.8	60745.7	4.78352	1.01548	0.937114	0.890565	0.953738	1.0007	0.022165	-0.093704	-0.167208	-0.0683344	0.00100894	-0.0612144	0.0760998	3.41227	5.24155	Yes	TRUE	FALSE	FALSE	Human	NA	NA	NA	HUMAN_candidate	NA
Q9Y4P8	-0.049096	13.9755	-0.646714	0.53353	0.614845	-7.18041	WIPI2_HUMAN	WIPI2	WD repeat domain phosphoinositide-interacting protein 2	14782.1	15231.3	14523.5	16714.8	18078.7	17285.4	14328.2	NA	16597.3	17169	2	0.211235	15866.1	16345	16078.9	4.20626	1.08946	0.903074	NA	1.04608	1.08212	0.123607	-0.147084	NA	0.0649992	0.113861	0.0388457	0.126578	9.4523	8.42896	Yes	TRUE	FALSE	FALSE	Human	NA	NA	NA	HUMAN_candidate	HUMAN_candidate
Q9Y4R8	-0.121381	15.7758	-3.41038	0.00642277	0.0170758	-3.21955	TELO2_HUMAN	TELO2	Telomere length regulation protein TEL2 homolog	58948.3	56404.8	53418.4	57764.2	55213	54756.2	57798.4	54774.2	55940.2	56186.6	23	1.76762	56349.7	55891.1	56120.4	4.74912	0.971721	1.02571	0.972041	0.992732	0.997105	-0.0413867	0.0366213	-0.0409114	-0.0105236	-0.00418244	-0.0120766	0.0321199	3.83104	2.23882	Yes	TRUE	FALSE	FALSE	Human	NA	NA	NA	HUMAN_candidate	NA
Q9Y4W2	-0.116686	16.6933	-3.61751	0.00452345	0.0129091	-2.85977	LAS1L_HUMAN	LAS1L	Ribosomal biogenesis protein LAS1L	106692	103904	104945	106974	107371	100034	110174	108762	106427	104709	22	1.8891	105977	106021	105999	5.0253	0.943919	1.0396	1.02628	1.00425	0.988038	-0.0832644	0.0560265	0.0374192	0.00611156	-0.0173609	-0.000213624	0.0543384	1.40031	3.72798	Yes	TRUE	FALSE	FALSE	Human	NA	NA	NA	HUMAN_candidate	NA
Q9Y4W6	-0.0928653	16.4372	-3.66064	0.00420731	0.0121842	-2.78516	AFG32_HUMAN	AFG3L2	Mitochondrial inner membrane m-AAA protease component AFG3L2	86263.4	86598.4	88195.3	89716.4	89573.7	88276.6	90430.2	90809.4	89637	87914.1	25	1.9142	88069.4	89413.4	88741.4	4.94813	1.00235	1.02681	1.03111	1.0178	0.998236	0.00338958	0.0381627	0.0441996	0.0254526	-0.00254713	0.0217315	0.0207034	1.83237	1.43365	Yes	TRUE	FALSE	FALSE	Human	NA	NA	NA	HUMAN_candidate	NA
Q9Y4X0	-0.0108752	14.6821	-0.0981073	0.923739	0.94334	-7.45964	AMMR1_HUMAN	AMMECR1	Nuclear protein AMMECR1	27007.6	23040.7	23689.4	27041.9	26881.6	24312.9	29087.1	23794.9	35674.8	24516.3	6	0.0253318	25532.3	27477.2	26504.7	4.42332	0.952241	1.13923	0.931955	1.39725	0.960208	-0.0706014	0.188061	-0.101668	0.482586	-0.0585806	0.0879594	0.249161	7.80388	18.3899	Yes	TRUE	FALSE	FALSE	Human	NA	NA	NA	HUMAN_candidate	HUMAN_candidate
Q9Y4X5	-0.0325193	15.9163	-0.865512	0.406554	0.492306	-7.06946	ARI1_HUMAN	ARIH1	E3 ubiquitin-protein ligase ARIH1	61850.3	56819.4	62585.1	59886.7	59916.6	62901.5	65875.2	63651.7	62157.2	63229	17	0.307765	60211.6	63562.9	61887.3	4.7916	1.04467	1.09406	1.05713	1.03231	1.05011	0.0630516	0.129694	0.080156	0.0458799	0.0705444	0.0778652	0.0315737	3.71543	2.20811	Yes	TRUE	FALSE	FALSE	Human	NA	NA	NA	HUMAN_candidate	HUMAN_candidate
Q9Y4Z0	-0.11545	15.8448	-1.60445	0.138944	0.20338	-6.2091	LSM4_HUMAN	LSM4	U6 snRNA-associated Sm-like protein LSm4	61469.9	49635.3	63425.5	58388.3	62974.4	53273.8	61326.1	60383.5	59164.7	59964.2	6	0.691692	59178.7	58822.5	59000.6	4.77086	0.900219	1.03629	1.02036	0.999764	1.01327	-0.151652	0.0514233	0.0290777	-0.000340618	0.0190253	-0.0104932	0.0810859	9.61086	5.43702	Yes	TRUE	FALSE	FALSE	Human	NA	NA	NA	HUMAN_candidate	HUMAN_candidate
Q9Y508	-0.1583	15.144	-3.49443	0.00556836	0.0152499	-3.07331	RN114_HUMAN	RNF114	E3 ubiquitin-protein ligase RNF114	39312.8	35364.6	35767.1	37959.5	36086.3	32980.8	35841.1	36473.4	37604.9	35020.7	6	1.81673	36898.1	35584.2	36241.1	4.5592	0.893837	0.971354	0.988492	1.01916	0.949121	-0.161917	-0.0419312	-0.0166984	0.0273766	-0.0753354	-0.0537011	0.0711689	4.54451	4.87458	Yes	TRUE	FALSE	FALSE	Human	NA	NA	NA	HUMAN_candidate	NA
Q9Y512	-0.107187	16.5237	-1.88137	0.0885933	0.139973	-5.80256	SAM50_HUMAN	SAMM50	Sorting and assembly machinery component 50 homolog	94421.3	95986.6	95659	91907.3	91802.3	85405.4	97659.1	108244	89647.9	93015.5	21	0.853957	93955.3	94794.3	94374.8	4.97486	0.909001	1.03942	1.15208	0.954155	0.989997	-0.137647	0.0557798	0.204236	-0.0677045	-0.0145044	0.00803208	0.130616	2.1337	9.24021	Yes	TRUE	FALSE	FALSE	Human	NA	NA	NA	HUMAN_candidate	HUMAN_candidate
Q9Y520	-0.082129	18.9376	-2.71764	0.0212009	0.0439767	-4.42545	PRC2C_HUMAN	PRRC2C	Protein PRRC2C	484433	488257	496409	493709	504612	520595	517670	495969	521975	498800	46	1.35678	493484	511002	502243	5.70091	1.05494	1.04901	1.00503	1.05773	1.01077	0.0771593	0.0690281	0.00724519	0.0809778	0.0154586	0.0499738	0.0356385	1.57513	2.45943	Yes	TRUE	FALSE	FALSE	Human	NA	NA	NA	HUMAN_candidate	NA
Q9Y530	-0.0638373	13.3411	-0.760559	0.464052	0.549121	-7.15712	OARD1_HUMAN	OARD1	ADP-ribose glycohydrolase OARD1	12212.5	11087.3	10066.3	8728.84	9606.61	10166.1	10127	11006	10446.1	10694.5	3	0.260332	10340.3	10487.9	10414.1	4.01762	0.983152	0.979376	1.06438	1.01023	1.03426	-0.0245138	-0.0300651	0.0900075	0.014687	0.0485976	0.0197426	0.0505835	13.0407	3.52471	Yes	TRUE	FALSE	FALSE	Human	NA	NA	NA	HUMAN_candidate	HUMAN_candidate
Q9Y534	-0.370484	12.6031	-1.19149	0.276715	0.358183	-6.47297	CSDC2_HUMAN	CSDC2	Cold shock domain-containing protein C2	NA	NA	6794.56	4713.79	10157.3	4965.21	4753.19	NA	NA	7532.9	1	0.445896	7221.87	5750.43	6486.15	3.81199	0.687524	0.658166	NA	NA	1.04307	-0.540517	-0.603476	NA	NA	0.0608324	-0.361054	0.366718	38.0342	26.9075	No	TRUE	FALSE	FALSE	Human	NA	NA	NA	HUMAN_candidate	HUMAN_candidate
Q9Y546	0.0593825	12.1335	0.453002	0.662221	0.728936	-7.24056	LRC42_HUMAN	LRRC42	Leucine-rich repeat-containing protein 42	3548.3	4090.82	5284.33	NA	4309.47	NA	5061.42	3982.7	4882.69	5051.87	1	0.137311	4308.23	4744.67	4526.45	3.65576	NA	1.17483	0.92444	1.13334	1.17261	NA	0.232447	-0.113349	0.180583	0.229723	0.132351	0.165525	16.8318	10.8453	Yes	TRUE	FALSE	FALSE	Human	NA	NA	NA	HUMAN_candidate	HUMAN_candidate
Q9Y547	-0.0220445	13.9121	-0.263693	0.797241	0.843609	-7.427	IFT25_HUMAN	IFT25	Intraflagellar transport protein 25 homolog	12802.3	15785.2	15117.4	16693.2	14990.5	14671.3	13863.7	17767.9	15756.6	17414.3	3	0.0738588	15077.7	15894.7	15486.2	4.18995	0.973043	0.919481	1.17842	1.04503	1.15497	-0.0394241	-0.121108	0.236853	0.0635382	0.207854	0.0695425	0.154418	9.5519	10.6485	Yes	TRUE	FALSE	FALSE	Human	NA	NA	NA	HUMAN_candidate	HUMAN_candidate
Q9Y570	-0.104069	17.5512	-2.43136	0.0348119	0.0657914	-4.91387	PPME1_HUMAN	PPME1	Protein phosphatase methylesterase 1	185587	192648	192802	195807	187446	194511	188174	180250	202655	201736	12	1.18183	190858	193465	192162	5.28367	1.01914	0.985937	0.944419	1.06181	1.057	0.027352	-0.0204322	-0.0825011	0.0865249	0.07997	0.0181827	0.0710647	2.20581	4.88037	Yes	TRUE	FALSE	FALSE	Human	NA	NA	NA	HUMAN_candidate	HUMAN_candidate
Q9Y575	0.0354873	12.4231	0.321393	0.754369	0.806268	-7.40868	ASB3_HUMAN	ASB3	Ankyrin repeat and SOCS box protein 3	5241.4	4590.64	6291.18	4657.61	5734.36	5589.31	4940.56	7111.59	5654.63	5565.19	2	0.0935206	5303.04	5772.26	5537.65	3.74333	1.05398	0.931648	1.34104	1.0663	1.04943	0.075851	-0.102143	0.423354	0.092615	0.0696115	0.111858	0.191231	13.6319	13.9019	Yes	TRUE	FALSE	FALSE	Human	NA	NA	NA	HUMAN_candidate	HUMAN_candidate
Q9Y580	0.118363	14.7733	1.01381	0.334001	0.417681	-6.9292	RBM7_HUMAN	RBM7	RNA-binding protein 7	21086.4	28028.4	33606.7	26644.9	22177.5	30780.9	30120.3	29372.3	32610.4	28492.5	4	0.379155	26308.8	30275.3	28292	4.45166	1.16999	1.14488	1.11644	1.23953	1.083	0.226494	0.195191	0.15891	0.309787	0.115037	0.201084	0.0736199	19.0687	5.15057	Yes	TRUE	FALSE	FALSE	Human	NA	NA	NA	HUMAN_candidate	HUMAN_candidate
Q9Y584	-0.0481318	14.2285	-0.397247	0.69933	0.76043	-7.37924	TIM22_HUMAN	TIMM22	Mitochondrial import inner membrane translocase subunit Tim22	13405.4	22739.6	18452	19941.2	21275.4	20582.8	20741.6	18673.3	18257.5	19569.8	2	0.118941	19162.7	19565	19363.9	4.28699	1.07411	1.08239	0.974461	0.952759	1.02124	0.103136	0.114224	-0.037324	-0.0698175	0.0303281	0.0281093	0.0820379	18.7275	5.67148	Yes	TRUE	FALSE	FALSE	Human	NA	NA	NA	HUMAN_candidate	HUMAN_candidate
Q9Y597	-0.230107	15.5377	-3.83182	0.00316212	0.00971572	-2.49031	KCTD3_HUMAN	KCTD3	BTB/POZ domain-containing protein KCTD3	53747.2	48170.2	44285.3	49731.6	52688.8	46014.2	40950.5	46831.6	46013.3	48537.5	10	2.01253	49724.6	45669.4	47697	4.67849	0.925381	0.823546	0.94182	0.925362	0.976127	-0.111881	-0.280079	-0.0864762	-0.11191	-0.03486	-0.125041	0.0921984	7.58965	6.20119	Yes	TRUE	FALSE	FALSE	Human	NA	NA	NA	HUMAN_candidate	NA
Q9Y5A7	0.0149917	13.5285	0.165341	0.87189	0.903032	-7.44997	NUB1_HUMAN	NUB1	NEDD8 ultimate buster 1	11383.9	10527.6	11733.8	11026.4	12293	12003.2	12468.6	10425.7	11792.5	15132.9	4	0.0442968	11392.9	12364.6	11878.8	4.07477	1.05357	1.09442	0.915099	1.03507	1.32827	0.075283	0.130162	-0.128001	0.0497295	0.409549	0.107345	0.194668	5.90391	13.9448	Yes	TRUE	FALSE	FALSE	Human	NA	NA	NA	HUMAN_candidate	HUMAN_candidate
Q9Y5A9	-0.151544	17.2074	-4.89058	0.000587591	0.00248915	-0.733827	YTHD2_HUMAN	YTHDF2	YTH domain-containing family protein 2	154660	154840	153203	153217	149023	145243	154438	150501	150116	148279	14	2.60395	152988	149716	151352	5.17999	0.94937	1.00948	0.983742	0.981227	0.96922	-0.0749573	0.0136068	-0.0236485	-0.0273414	-0.0451043	-0.0314889	0.0323542	1.53451	2.24405	Yes	TRUE	FALSE	FALSE	Human	NA	NA	NA	HUMAN_candidate	NA
Q9Y5B0	-0.0849905	14.6385	-1.02013	0.331135	0.414694	-6.92282	CTDP1_HUMAN	CTDP1	RNA polymerase II subunit A C-terminal domain phosphatase	22955.5	24633.4	27158.7	27802.2	24531.6	26297.3	28787.4	23611.5	28289.8	21988.3	9	0.382272	25416.3	25794.9	25605.6	4.40833	1.03466	1.13264	0.928989	1.11306	0.865128	0.0491593	0.179686	-0.106266	0.154526	-0.209015	0.013618	0.167805	7.91305	11.4165	Yes	TRUE	FALSE	FALSE	Human	NA	NA	NA	HUMAN_candidate	HUMAN_candidate
Q9Y5B6	-0.075219	15.2411	-2.54544	0.0285787	0.0562521	-4.72066	PAXB1_HUMAN	PAXBP1	PAX3- and PAX7-binding protein 1	37151	39325.9	38350.5	39068.8	37704.8	39616.3	40291.5	39575.6	38234.1	38079.2	14	1.24986	38320.2	39159.3	38739.8	4.58816	1.03382	1.05144	1.03276	0.997754	0.993712	0.0479881	0.0723693	0.0465061	-0.00324329	-0.00910011	0.030904	0.0354296	2.37689	2.45151	Yes	TRUE	FALSE	FALSE	Human	NA	NA	NA	HUMAN_candidate	HUMAN_candidate
Q9Y5B8	-0.0617814	15.4501	-0.947505	0.365178	0.450235	-6.99421	NDK7_HUMAN	NME7	Nucleoside diphosphate kinase homolog 7	48286.3	46725	39074.1	43442.6	43328.2	45690.7	46773.7	50847.8	43189.8	41492.4	8	0.34656	44171.2	45598.9	44885.1	4.6521	1.0344	1.05892	1.15115	0.977781	0.939354	0.0487929	0.0825893	0.203079	-0.032416	-0.0902593	0.0423571	0.11255	8.05821	7.87713	Yes	TRUE	FALSE	FALSE	Human	NA	NA	NA	HUMAN_candidate	HUMAN_candidate
Q9Y5B9	-0.123495	18.0628	-4.38957	0.00127852	0.00468119	-1.54858	SP16H_HUMAN	SUPT16H	FACT complex subunit SPT16	270441	274474	278431	268388	276016	277560	270842	277087	276305	268496	45	2.32964	273550	274058	273804	5.43744	1.01466	0.990101	1.01293	1.01007	0.981524	0.0209949	-0.0143519	0.0185339	0.0144551	-0.0269046	0.00254549	0.0217409	1.49696	1.50185	Yes	TRUE	FALSE	FALSE	Human	NA	NA	NA	HUMAN_candidate	NA
Q9Y5J1	-0.142314	16.6053	-3.69717	0.00395745	0.0115992	-2.72205	UTP18_HUMAN	UTP18	U3 small nucleolar RNA-associated protein 18 homolog	105424	101491	102347	94668.1	99381.6	99522.4	97707.6	101928	97037.7	97794.3	18	1.93557	100662	98798	99730.2	4.99883	0.988676	0.970647	1.01257	0.963992	0.971509	-0.0164309	-0.0429811	0.0180285	-0.0529065	-0.0417014	-0.0271983	0.0286433	3.96661	1.99999	Yes	TRUE	FALSE	FALSE	Human	NA	NA	NA	HUMAN_candidate	NA
Q9Y5J6	-0.0910487	13.4079	-0.921381	0.378023	0.463488	-7.01881	T10B_HUMAN	TIMM10B	Mitochondrial import inner membrane translocase subunit Tim10 B	10592.8	13506.1	9623.8	10027.8	10932.7	11583.4	9321.77	12294.9	10151.4	11302.1	3	0.333962	10936.6	10930.7	10933.7	4.03877	1.05914	0.852343	1.1242	0.928202	1.03341	0.0828884	-0.230494	0.168896	-0.107489	0.0474177	-0.00775615	0.159707	13.9195	10.845	Yes	TRUE	FALSE	FALSE	Human	NA	NA	NA	HUMAN_candidate	HUMAN_candidate
Q9Y5J7	-0.107898	14.7123	-1.40813	0.188685	0.261375	-6.47364	TIM9_HUMAN	TIMM9	Mitochondrial import inner membrane translocase subunit Tim9	27210	29270.1	27737.4	25746.8	24708.9	28070.9	30111.2	23129.7	25878.2	27287.5	3	0.582737	26934.6	26895.5	26915.1	4.43	1.04219	1.11794	0.858736	0.960779	1.0131	0.0596116	0.160839	-0.219714	-0.0577228	0.0187753	-0.0076421	0.142381	6.57347	9.6763	Yes	TRUE	FALSE	FALSE	Human	NA	NA	NA	HUMAN_candidate	HUMAN_candidate
Q9Y5J9	0.00129064	14.2725	0.0136032	0.989408	0.992219	-7.4648	TIM8B_HUMAN	TIMM8B	Mitochondrial import inner membrane translocase subunit Tim8 B	18782.8	17906.2	20217.3	18698.7	20047.1	25377	16681.2	19449.1	21226.5	20696.2	2	0.00339257	19130.4	20686	19908.2	4.29903	1.32652	0.871969	1.01666	1.10957	1.08185	0.407649	-0.197651	0.0238313	0.149998	0.113497	0.0994648	0.218933	5.11331	15.2615	Yes	TRUE	FALSE	FALSE	Human	NA	NA	NA	HUMAN_candidate	HUMAN_candidate
Q9Y5K5	-0.146314	16.9444	-2.36044	0.0393409	0.0725438	-5.03283	UCHL5_HUMAN	UCHL5	Ubiquitin carboxyl-terminal hydrolase isozyme L5	124219	133442	126133	131184	122028	107106	133850	135409	128734	121563	12	1.1394	127401	125333	126367	5.10163	0.840696	1.05062	1.06286	1.01046	0.954173	-0.250343	0.0712386	0.0879493	0.0150189	-0.0676775	-0.0287628	0.137977	3.75234	9.20237	Yes	TRUE	FALSE	FALSE	Human	NA	NA	NA	HUMAN_candidate	HUMAN_candidate
Q9Y5K6	-0.0829871	16.8258	-1.92736	0.0820757	0.131464	-5.73186	CD2AP_HUMAN	CD2AP	CD2-associated protein	119201	113797	112844	113324	114825	109546	125341	115606	116115	121797	15	0.881193	114798	117681	116239	5.06535	0.954251	1.09184	1.00703	1.01147	1.06097	-0.0675595	0.126758	0.010111	0.0164518	0.0853796	0.0342281	0.0748942	2.23704	5.17847	Yes	TRUE	FALSE	FALSE	Human	NA	NA	NA	HUMAN_candidate	HUMAN_candidate
Q9Y5K8	0.0456137	14.7886	0.695629	0.502124	0.584299	-7.20628	VATD_HUMAN	ATP6V1D	V-type proton ATPase subunit D	27138.9	27423.9	27902.8	26878	25142.1	25669.7	31048.9	29154.6	31516.9	32104.8	2	0.233365	26897.1	29899	28398.1	4.45329	0.954364	1.15435	1.08393	1.17176	1.19361	-0.0673889	0.207087	0.11627	0.228672	0.255337	0.147995	0.131263	3.91158	8.72914	Yes	TRUE	FALSE	FALSE	Human	NA	NA	NA	HUMAN_candidate	HUMAN_candidate
Q9Y5L0	-0.0598547	17.5186	-1.31597	0.216848	0.292937	-6.58985	TNPO3_HUMAN	TNPO3	Transportin-3	192693	192057	176047	188611	170428	198961	183764	201582	189245	186492	19	0.533225	183967	192009	187988	5.27413	1.0815	0.998894	1.09575	1.02869	1.01372	0.11304	-0.00159694	0.131921	0.0408037	0.0196639	0.0607664	0.0586784	5.49784	4.08472	Yes	TRUE	FALSE	FALSE	Human	NA	NA	NA	HUMAN_candidate	HUMAN_candidate
Q9Y5L4	-0.263372	17.0106	-1.88266	0.0884039	0.139773	-5.80058	TIM13_HUMAN	TIMM13	Mitochondrial import inner membrane translocase subunit Tim13	130272	136740	142918	143721	140745	82354.3	146050	133411	141661	137237	4	0.854575	138879	128143	133511	5.12552	0.592992	1.05164	0.960624	1.02003	0.988172	-0.753915	0.0726343	-0.0579564	0.0286152	-0.0171654	-0.145557	0.343584	3.97492	20.3141	No	TRUE	FALSE	FALSE	Human	NA	NA	NA	HUMAN_candidate	HUMAN_candidate
Q9Y5M8	-0.0893124	17.5889	-2.25467	0.0471781	0.0839991	-5.20826	SRPRB_HUMAN	SRPRB	Signal recognition particle receptor subunit beta	201468	200360	194800	190705	187325	197599	210813	194312	197169	197718	18	1.07573	194932	199522	197227	5.29497	1.01368	1.08147	0.996821	1.01148	1.01429	0.019605	0.112998	-0.00459322	0.0164635	0.0204713	0.0329889	0.0458877	3.11966	3.23972	Yes	TRUE	FALSE	FALSE	Human	NA	NA	NA	HUMAN_candidate	HUMAN_candidate
Q9Y5N6	-0.0163643	14.2694	-0.179517	0.86103	0.895114	-7.4473	ORC6_HUMAN	ORC6	Origin recognition complex subunit 6	20663.5	15879.8	18143	21068.1	20736.3	23554.7	17790	19898.4	20585.7	20218.9	2	0.0481216	19298.1	20409.5	19853.8	4.29784	1.22057	0.92185	1.03111	1.06672	1.04771	0.287556	-0.117395	0.0441917	0.0931811	0.0672442	0.0749555	0.144513	11.6115	10.1255	Yes	TRUE	FALSE	FALSE	Human	NA	NA	NA	HUMAN_candidate	HUMAN_candidate
Q9Y5P4	-0.106089	14.4719	-2.15775	0.0556687	0.0958667	-5.36663	CERT_HUMAN	CERT1	Ceramide transfer protein	23579.5	21918.2	23980.6	21962.4	22439.6	23297	21194	22634.2	24472.5	21951.9	10	1.01833	22776.1	22709.9	22743	4.35685	1.02287	0.930539	0.993773	1.07448	0.963815	0.0326219	-0.103861	-0.00901224	0.103644	-0.0531725	-0.00595588	0.0795685	4.16968	5.53915	Yes	TRUE	FALSE	FALSE	Human	NA	NA	NA	HUMAN_candidate	HUMAN_candidate
Q9Y5P6	-0.145964	16.4854	-2.75829	0.0197572	0.0415684	-4.35529	GMPPB_HUMAN	GMPPB	Mannose-1-phosphate guanyltransferase beta	99127.4	90565.7	93442.1	91462.1	89325.9	95665.6	83121.9	90972.2	97774.5	87094.2	9	1.38124	92784.7	90925.7	91855.2	4.9631	1.03105	0.895858	0.980466	1.05378	0.93867	0.0441144	-0.158658	-0.0284608	0.0755715	-0.0913096	-0.0317485	0.0960951	4.14971	6.62063	Yes	TRUE	FALSE	FALSE	Human	NA	NA	NA	HUMAN_candidate	NA
Q9Y5Q0	-0.13357	15.6862	-2.29634	0.0439246	0.0792295	-5.13945	FADS3_HUMAN	FADS3	Fatty acid desaturase 3	53774.5	51816.5	55613.1	54915.6	49884.6	52105.9	46931.6	51101.1	55672.8	56145.9	4	1.10111	53200.9	52391.4	52796.1	4.7226	0.979418	0.882158	0.960531	1.04646	1.05536	-0.0300033	-0.180891	-0.0580954	0.0655232	0.0777322	-0.0251469	0.105084	4.40841	7.16849	Yes	TRUE	FALSE	FALSE	Human	NA	NA	NA	HUMAN_candidate	HUMAN_candidate
Q9Y5Q8	-0.0746669	16.0198	-1.84485	0.094108	0.147183	-5.85812	TF3C5_HUMAN	GTF3C5	General transcription factor 3C polypeptide 5	67233	62531.2	63915.3	67391.6	67035.3	69154.9	71782.6	68558.4	64092.9	63314.9	15	0.832141	65621.3	67380.7	66501	4.82283	1.05385	1.09389	1.04476	0.976709	0.964853	0.0756669	0.129471	0.0631694	-0.0339994	-0.0516184	0.0365378	0.0768503	3.4237	5.31237	Yes	TRUE	FALSE	FALSE	Human	NA	NA	NA	HUMAN_candidate	HUMAN_candidate
Q9Y5Q9	-0.0478977	15.239	-1.5333	0.15546	0.222403	-6.30749	TF3C3_HUMAN	GTF3C3	General transcription factor 3C polypeptide 3	37121.2	38364.7	36985.8	38235.5	38807.7	41553.9	38103.4	39224.9	40224.2	38319.6	19	0.652859	37903	39485.2	38694.1	4.58764	1.09632	1.00529	1.03488	1.06124	1.01099	0.132673	0.00760705	0.0494574	0.0857505	0.0157703	0.0582517	0.0518209	2.12492	3.61762	Yes	TRUE	FALSE	FALSE	Human	NA	NA	NA	HUMAN_candidate	HUMAN_candidate
Q9Y5R8	-0.0705905	14.5993	-0.637177	0.537977	0.618919	-7.24712	TPPC1_HUMAN	TRAPPC1	Trafficking protein particle complex subunit 1	26333.3	26121.6	21527.8	25037.7	24064.1	26660.3	28575.5	25420.6	27814.9	18468.2	4	0.208366	24616.9	25387.9	25002.4	4.39798	1.08301	1.16081	1.03265	1.12991	0.750225	0.115044	0.215131	0.0463479	0.176209	-0.414605	0.0276253	0.255341	7.92809	15.9456	Yes	TRUE	FALSE	FALSE	Human	NA	NA	NA	HUMAN_candidate	HUMAN_candidate
Q9Y5S2	-0.175596	16.5508	-5.73635	0.000171521	0.000877838	0.564302	MRCKB_HUMAN	CDC42BPB	Serine/threonine-protein kinase MRCK beta	99505.9	99321.2	93878.6	100674	96817	96861.1	93923	92118.9	95336	91929	47	3.05659	98039.3	94033.6	96036.5	4.98244	0.987982	0.958014	0.939612	0.972426	0.937675	-0.0174429	-0.0618821	-0.0898625	-0.0403396	-0.0928398	-0.0604734	0.0322889	2.7719	2.24324	Yes	TRUE	FALSE	FALSE	Human	NA	NA	NA	HUMAN_candidate	NA
Q9Y5S9	-0.164034	17.7128	-3.98336	0.00246276	0.00796313	-2.23131	RBM8A_HUMAN	RBM8A	RNA-binding protein 8A	230771	221822	213022	201837	222728	214352	207254	216906	209946	210735	6	2.09892	218036	211838	214937	5.33231	0.983101	0.950548	0.994817	0.962895	0.966513	-0.0245883	-0.0731682	-0.00749689	-0.0545496	-0.0491389	-0.0417884	0.0258521	5.05584	1.79467	Yes	TRUE	FALSE	FALSE	Human	NA	NA	NA	HUMAN_candidate	NA
Q9Y5T4	-0.418386	13.3904	-2.2527	0.0500059	0.088004	-5.17484	DJC15_HUMAN	DNAJC15	DnaJ homolog subfamily C member 15	10295.2	17459.2	NA	11115.5	11270.9	8102.53	10130.4	12213.6	11423.2	7682.29	2	1.0555	12535.2	9910.41	11077	4.04442	0.646382	0.80816	0.974344	0.911289	0.612857	-0.629541	-0.307288	-0.0374974	-0.134019	-0.706377	-0.362945	0.29599	26.4096	20.1015	No	TRUE	FALSE	FALSE	Human	FQ_HUMAN	NA	NA	HUMAN_candidate	HUMAN_candidate
Q9Y5T5	-0.0200636	14.4928	-0.340092	0.740652	0.795946	-7.40199	UBP16_HUMAN	USP16	Ubiquitin carboxyl-terminal hydrolase 16	23492	21355.5	25276.3	21090.7	21158.8	23696.7	23815.8	24506.3	23910	22681.2	5	0.0991162	22474.7	23722	23098.3	4.36358	1.05437	1.05967	1.09039	1.06386	1.00919	0.0763873	0.0836165	0.12485	0.0893151	0.0132003	0.0774739	0.0404807	8.25947	2.78271	Yes	TRUE	FALSE	FALSE	Human	NA	NA	NA	HUMAN_candidate	HUMAN_candidate
Q9Y5U2	-0.214175	15.7598	-3.8014	0.00332591	0.010113	-2.54253	TSSC4_HUMAN	TSSC4	U5 small nuclear ribonucleoprotein TSSC4	50002.1	61697.9	60521.5	59621.4	56519.5	52599.6	55000.2	53890.8	55381.1	50796.4	4	1.99512	57672.5	53533.6	55603	4.7451	0.91204	0.953664	0.934429	0.96027	0.880773	-0.132832	-0.0684465	-0.0978432	-0.0584881	-0.183157	-0.108153	0.0509514	8.14595	3.50175	Yes	TRUE	FALSE	FALSE	Human	NA	NA	NA	HUMAN_candidate	NA
Q9Y5V0	-0.0603388	14.4917	-0.525055	0.61071	0.684653	-7.3161	ZN706_HUMAN	ZNF706	Zinc finger protein 706	28777.9	23007.5	18638.6	22456.3	21809.4	22835.4	19534.2	26021.4	26486.6	22653.8	2	0.164529	22937.9	23506.3	23222.1	4.3659	0.99553	0.851612	1.13442	1.15471	0.987614	-0.00646262	-0.231733	0.18196	0.207528	-0.0179803	0.0266624	0.177966	16.0329	12.0631	Yes	TRUE	FALSE	FALSE	Human	NA	NA	NA	HUMAN_candidate	HUMAN_candidate
Q9Y5W9	0.0115663	13.4532	0.0691262	0.946219	0.96092	-7.46229	SNX11_HUMAN	SNX11	Sorting nexin-11	14258.5	11320.8	7421.73	12521.4	9859.45	12131.4	14016.2	9488.92	10769.4	12261.7	3	0.0173127	11076.4	11733.5	11404.9	4.05709	1.09525	1.26541	0.856681	0.972282	1.10701	0.131254	0.339609	-0.22317	-0.0405538	0.146668	0.0707615	0.212419	23.5041	14.5233	No	TRUE	FALSE	FALSE	Human	NA	NA	NA	HUMAN_candidate	HUMAN_candidate
Q9Y5X1	-0.0242208	15.82	-0.809321	0.436709	0.521522	-7.11763	SNX9_HUMAN	SNX9	Sorting nexin-9	56758	55850.8	54929.2	58113.8	55141.2	57524	59065.1	61260.3	61050.8	59211.4	10	0.282728	56158.6	59622.3	57890.5	4.76261	1.02431	1.05175	1.09084	1.08711	1.05436	0.0346578	0.072798	0.125446	0.120504	0.0763689	0.0859549	0.0375818	2.32568	2.59914	Yes	TRUE	FALSE	FALSE	Human	NA	NA	NA	HUMAN_candidate	HUMAN_candidate
Q9Y5X2	0.191592	13.5242	1.28711	0.226353	0.302995	-6.62509	SNX8_HUMAN	SNX8	Sorting nexin-8	10870.4	10689.2	10128.6	10468.7	11237.3	17264.9	15143.6	14446	10822.5	9132.07	6	0.518565	10678.9	13361.8	12020.3	4.07992	1.61673	1.41809	1.35276	1.01345	0.855154	0.693082	0.503951	0.435908	0.0192809	-0.225743	0.285296	0.377064	3.905	24.7998	No	TRUE	FALSE	FALSE	Human	NA	NA	NA	HUMAN_candidate	HUMAN_candidate
Q9Y5X3	-0.0715305	15.0362	-1.59488	0.14107	0.205821	-6.22248	SNX5_HUMAN	SNX5	Sorting nexin-5	32798.4	34107.9	35595.8	31162.2	32560.1	34024.2	35227.3	34608.6	33890.4	32285.2	12	0.686511	33244.8	34007.1	33626	4.52668	1.02344	1.05963	1.04102	1.01942	0.971133	0.0334296	0.083565	0.0579979	0.0277471	-0.0422594	0.032096	0.0470887	5.05068	3.23118	Yes	TRUE	FALSE	FALSE	Human	NA	NA	NA	HUMAN_candidate	HUMAN_candidate
Q9Y5Y0	0.189179	13.7172	2.12603	0.0587522	0.100199	-5.4179	FLVC1_HUMAN	FLVCR1	Heme transporter FLVCR1	13077.3	13298.6	10224.2	11634.8	13093.1	13053.7	15065.3	14881.4	17380.6	14294.2	4	0.999137	12265.6	14935.1	13600.3	4.13355	1.06425	1.22825	1.21326	1.41702	1.16539	0.0898429	0.29661	0.27889	0.502861	0.220815	0.277804	0.149652	10.7668	10.5606	Yes	TRUE	FALSE	FALSE	Human	NA	NA	NA	HUMAN_candidate	HUMAN_candidate
Q9Y5Y2	-0.257618	18.1625	-4.63546	0.000869124	0.00344371	-1.14467	NUBP2_HUMAN	NUBP2	Cytosolic Fe-S cluster assembly factor NUBP2	335034	318554	299448	290541	293337	295376	289365	266477	287862	264083	7	2.46297	307383	280633	294008	5.46836	0.960939	0.941384	0.866921	0.936495	0.859134	-0.0574835	-0.087145	-0.206027	-0.0946568	-0.219044	-0.132871	0.0741823	6.15827	5.10251	Yes	TRUE	FALSE	FALSE	Human	NA	NA	NA	HUMAN_candidate	NA
Q9Y5Y5	-0.114196	14.6626	-0.950428	0.363761	0.448864	-6.99142	PEX16_HUMAN	PEX16	Peroxisomal membrane protein PEX16	23941.7	28593.5	26226.4	27070.4	24627.7	26678.2	18371.4	29136.8	29794.2	27008.3	4	0.347885	26092	26197.8	26144.9	4.41739	1.02247	0.704101	1.11669	1.14189	1.03512	0.0320545	-0.506146	0.159234	0.191424	0.0497978	-0.0147271	0.28311	7.17027	17.4622	Yes	TRUE	FALSE	FALSE	Human	NA	NA	NA	HUMAN_candidate	HUMAN_candidate
Q9Y5Z0	-0.109419	13.2325	-0.815282	0.435394	0.520424	-7.05191	BACE2_HUMAN	BACE2	Beta-secretase 2	8289.98	10600.2	NA	10021.6	10286.4	11935.1	11083.9	8445.89	9667.69	7578.93	2	0.283643	9799.56	9742.31	9767.75	3.98979	1.21792	1.13106	0.861864	0.986543	0.773394	0.284419	0.177681	-0.214468	-0.0195465	-0.370724	-0.0285278	0.270282	10.5495	18.4866	Yes	TRUE	FALSE	FALSE	Human	NA	NA	NA	HUMAN_candidate	HUMAN_candidate
Q9Y5Z4	-0.0571768	14.9982	-0.911146	0.383141	0.468454	-7.02829	HEBP2_HUMAN	HEBP2	Heme-binding protein 2	29593.1	33842.2	32970.6	31548.1	33194.1	35352.7	32001.4	37776.4	32422.1	29435.3	6	0.329333	32229.6	33397.6	32813.6	4.51605	1.0969	0.99292	1.1721	1.00597	0.913299	0.133434	-0.0102508	0.229097	0.00858852	-0.130842	0.0460055	0.13875	5.25984	9.65578	Yes	TRUE	FALSE	FALSE	Human	NA	NA	NA	HUMAN_candidate	HUMAN_candidate
Q9Y5Z7	-0.0468643	13.4955	-0.273909	0.790886	0.83809	-7.27991	HCFC2_HUMAN	HCFC2	Host cell factor 2	NA	13375	10943.6	NA	10115	10115.7	13666.3	14687.6	12607.5	8896.79	3	0.0767092	11477.9	11994.8	11800.9	4.07192	0.881323	1.19066	1.27965	1.09842	0.775126	-0.182257	0.251767	0.355745	0.135431	-0.367497	0.0386375	0.303764	14.7625	20.2286	No	TRUE	FALSE	FALSE	Human	NA	NA	NA	HUMAN_candidate	HUMAN_candidate
Q9Y5Z9	0.364592	14.8383	2.98682	0.0148265	0.0332114	-3.96343	UBIA1_HUMAN	UBIAD1	UbiA prenyltransferase domain-containing protein 1	21789.8	28927.7	23334.3	NA	24489.7	29677.8	35646.4	44086.4	33070.1	29425.9	2	1.47871	24635.4	34381.3	30049.8	4.47784	1.20468	1.44696	1.78956	1.34238	1.19446	0.268653	0.533026	0.839602	0.424795	0.256355	0.464486	0.239089	12.4531	17.4627	Yes	TRUE	FALSE	FALSE	Human	FQ_HUMAN	SFQ_HUMAN	NA	HUMAN_candidate	NA
Q9Y605	-0.290941	14.7459	-3.09463	0.0110362	0.0262348	-3.77048	MOFA1_HUMAN	MRFAP1	MORF4 family-associated protein 1	32232.5	30693.2	27539	26459.1	30041.7	20753.8	28190.8	29557.9	24704.1	26431.7	3	1.58112	29393.1	25927.6	27660.4	4.44186	0.706077	0.959097	1.00561	0.840473	0.899249	-0.502103	-0.0602517	0.00806512	-0.250727	-0.153208	-0.191645	0.199061	8.01844	13.1955	Yes	TRUE	FALSE	FALSE	Human	NA	NA	NA	HUMAN_candidate	NA
Q9Y606	-0.00645628	15.8834	-0.195616	0.848733	0.885565	-7.44401	PUS1_HUMAN	PUS1	Pseudouridylate synthase 1 homolog	57451.9	59382.7	58475	58306.7	57898.8	64244.3	59409.1	62414.8	62744.1	64716.2	11	0.0527798	58303	62705.7	60504.4	4.78179	1.1019	1.01897	1.07052	1.07617	1.11	0.139998	0.0271139	0.0983184	0.10591	0.150557	0.104379	0.0485029	1.23774	3.32259	Yes	TRUE	FALSE	FALSE	Human	NA	NA	NA	HUMAN_candidate	HUMAN_candidate
Q9Y608	-0.183621	16.1235	-4.29233	0.00149278	0.00533293	-1.71035	LRRF2_HUMAN	LRRFIP2	Leucine-rich repeat flightless-interacting protein 2	71605.9	74646.3	75826.9	70857.1	72988.9	68372	69754	76663.1	68783.5	65182.7	8	2.27303	73185	69751.1	71468	4.85411	0.934235	0.953118	1.04752	0.939858	0.890656	-0.098142	-0.0692727	0.0669835	-0.0894852	-0.16706	-0.0713952	0.0856556	2.82236	6.06071	Yes	TRUE	FALSE	FALSE	Human	NA	NA	NA	HUMAN_candidate	NA
Q9Y613	-0.0877299	15.9697	-2.18958	0.0527296	0.0917543	-5.31488	FHOD1_HUMAN	FHOD1	FH1/FH2 domain-containing protein 1	63159.5	65640.5	62467.1	64113.2	62885.2	62468.7	68292.7	61160.5	67446.5	64426.6	24	1.03737	63653.1	64759	64206	4.80758	0.981393	1.07289	0.96084	1.05959	1.01215	-0.0270972	0.1015	-0.0576316	0.0835129	0.0174268	0.0235421	0.0686746	1.98737	4.76043	Yes	TRUE	FALSE	FALSE	Human	NA	NA	NA	HUMAN_candidate	HUMAN_candidate
Q9Y617	-0.126434	18.6608	-4.32694	0.00141248	0.00508723	-1.65264	SERC_HUMAN	PSAT1	Phosphoserine aminotransferase	407208	419830	404772	424707	413092	431237	407966	406544	413359	416179	20	2.29352	413922	415057	414489	5.61751	1.04183	0.98561	0.982176	0.99864	1.00545	0.0591237	-0.0209105	-0.0259464	-0.00196277	0.00784683	0.00363018	0.0339323	2.02384	2.37503	Yes	TRUE	FALSE	FALSE	Human	NA	NA	NA	HUMAN_candidate	NA
Q9Y618	-0.0566633	16.0294	-1.51059	0.161083	0.228999	-6.33832	NCOR2_HUMAN	NCOR2	Nuclear receptor corepressor 2	64867.3	65889.2	65307.3	64004.6	68090.8	64334	68707.3	69499.7	72603.9	66058.5	33	0.640167	65631.9	68240.7	66936.3	4.82566	0.980225	1.04686	1.05893	1.10623	1.0065	-0.0288146	0.0660671	0.0826114	0.145651	0.0093473	0.0549725	0.067475	2.34198	4.68383	Yes	TRUE	FALSE	FALSE	Human	NA	NA	NA	HUMAN_candidate	HUMAN_candidate
Q9Y619	-0.236597	14.0819	-1.48738	0.170178	0.240072	-6.31164	ORNT1_HUMAN	SLC25A15	Mitochondrial ornithine transporter 1	15194.4	19431.7	15949.5	16022.4	25225.5	NA	17729.6	19842.6	15098.8	13525.8	4	0.619658	18364.7	16549.2	17557.8	4.24447	NA	0.965418	1.08048	0.822164	0.736514	NA	-0.0507744	0.111668	-0.282502	-0.441214	-0.165706	0.244739	22.7105	16.9064	No	TRUE	FALSE	FALSE	Human	NA	NA	NA	HUMAN_candidate	HUMAN_candidate
Q9Y624	0.148857	13.8104	0.985219	0.347195	0.431682	-6.95768	JAM1_HUMAN	F11R	Junctional adhesion molecule A	15371.1	15179.5	11002.7	10198	15296.8	16335.7	18216.1	12074.1	17242.7	15121.6	2	0.364836	13409.6	15798	14603.8	4.16447	1.21821	1.35844	0.900404	1.28585	1.12767	0.284759	0.441949	-0.151356	0.362717	0.173343	0.222282	0.231235	19.2485	15.0289	Yes	TRUE	FALSE	FALSE	Human	NA	NA	NA	HUMAN_candidate	HUMAN_candidate
Q9Y639	-0.238311	15.8769	-5.25937	0.000339204	0.001577	-0.155516	NPTN_HUMAN	NPTN	Neuroplastin	65749.5	60680.9	63396.5	65209.4	59583.5	55244.4	54940.9	58503.4	58522.8	60810.4	4	2.80217	62924	57604.4	60264.2	4.78006	0.877955	0.873132	0.929748	0.930056	0.966411	-0.187781	-0.195729	-0.105089	-0.104611	-0.0492916	-0.1285	0.0621022	4.32466	4.30455	Yes	TRUE	FALSE	FALSE	Human	NA	NA	NA	HUMAN_candidate	NA
Q9Y653	0.128361	13.4492	1.03866	0.322838	0.40646	-6.90391	AGRG1_HUMAN	ADGRG1	Adhesion G-protein coupled receptor G1	11810.9	10389.1	9923.8	12518.4	7816.48	11752.3	12386.5	14433.3	10897.3	11249.8	3	0.390982	10491.7	12143.8	11317.8	4.05376	1.12015	1.1806	1.37569	1.03866	1.07225	0.163693	0.239518	0.460151	0.0547183	0.10064	0.203744	0.15927	17.4046	11.5043	Yes	TRUE	FALSE	FALSE	Human	NA	NA	NA	HUMAN_candidate	HUMAN_candidate
Q9Y657	-0.102673	15.3028	-1.96747	0.0767595	0.124531	-5.66956	SPIN1_HUMAN	SPIN1	Spindlin-1	42559.9	39130.1	37651.1	41783.5	40868.6	45198.4	40151.3	39542.8	37503.3	40365.3	7	0.904721	40398.6	40552.2	40475.4	4.60719	1.11881	0.993877	0.978814	0.92833	0.999174	0.161964	-0.00886104	-0.030893	-0.10729	-0.00119233	0.0027455	0.0984126	4.94567	6.9854	Yes	TRUE	FALSE	FALSE	Human	NA	NA	NA	HUMAN_candidate	HUMAN_candidate
Q9Y666	-0.0459351	14.0302	-1.37741	0.19771	0.271541	-6.51299	S12A7_HUMAN	SLC12A7	Solute carrier family 12 member 7	16271	16399.4	16678.2	15658.2	17187.6	17118.1	16992	17062	16633.6	17377.3	7	0.566165	16438.9	17036.6	16737.7	4.2237	1.04132	1.03365	1.03791	1.01185	1.05708	0.0584115	0.0477476	0.0536769	0.0169886	0.0800879	0.0513825	0.0227751	3.41022	1.57426	Yes	TRUE	FALSE	FALSE	Human	NA	NA	NA	HUMAN_candidate	HUMAN_candidate
Q9Y672	-0.250551	14.1999	-2.03806	0.0681795	0.112917	-5.55853	ALG6_HUMAN	ALG6	Dolichyl pyrophosphate Man9GlcNAc2 alpha-1,3-glucosyltransferase	19064.5	22518.8	18769.5	20896.4	18199.8	20629.8	15060.5	14428.5	22254.1	18170.9	2	0.94724	19889.8	18108.8	18999.3	4.27874	1.0372	0.757199	0.72542	1.11887	0.913581	0.0526999	-0.401256	-0.463111	0.162043	-0.130395	-0.156004	0.273784	8.96464	18.8038	Yes	TRUE	FALSE	FALSE	Human	NA	NA	NA	HUMAN_candidate	HUMAN_candidate
Q9Y673	-0.248553	15.4614	-4.16838	0.0018221	0.0062683	-1.91812	ALG5_HUMAN	ALG5	Dolichyl-phosphate beta-glucosyltransferase	47685.1	41364.7	49502.4	48492.4	50321.7	43918.6	44868.5	43463.8	38964.1	43863.6	4	2.20285	47473.3	43015.7	45244.5	4.65557	0.925122	0.945131	0.915543	0.82076	0.923965	-0.112284	-0.0814134	-0.127301	-0.284968	-0.114089	-0.144011	0.0805737	7.49407	5.40004	Yes	TRUE	FALSE	FALSE	Human	NA	NA	NA	HUMAN_candidate	NA
Q9Y676	-0.118739	16.1241	-2.67362	0.0228836	0.0468133	-4.50125	RT18B_HUMAN	MRPS18B	Small ribosomal subunit protein mS40	67877.7	70965.7	71327.3	73963.1	73907.8	72975.3	77655.4	71472.6	65615.6	69180.6	5	1.32963	71608.3	71379.9	71494.1	4.85427	1.01909	1.08445	0.998104	0.916313	0.966098	0.0272809	0.116959	-0.00273778	-0.126088	-0.0497589	-0.00686903	0.0902349	3.5081	6.26523	Yes	TRUE	FALSE	FALSE	Human	NA	NA	NA	HUMAN_candidate	NA
Q9Y678	-0.0885337	17.077	-3.29294	0.00784868	0.0200338	-3.42431	COPG1_HUMAN	COPG1	Coatomer subunit gamma-1	134104	136842	136405	138282	138340	139058	138173	138142	141046	142273	40	1.69824	136795	139738	138266	5.14072	1.01655	1.01008	1.00985	1.03108	1.04005	0.0236793	0.014465	0.0141365	0.0441495	0.0566519	0.0306164	0.018984	1.26585	1.31935	Yes	TRUE	FALSE	FALSE	Human	NA	NA	NA	HUMAN_candidate	NA
Q9Y679	-0.0910114	15.8597	-1.58549	0.143187	0.208426	-6.23558	AUP1_HUMAN	AUP1	Lipid droplet-regulating VLDL assembly factor AUP1	59861.5	55484.6	62503.6	55592.6	62230.7	56243.6	59609.6	64197.8	64349.5	55543	8	0.681048	59134.6	59988.7	59561.7	4.77497	0.951112	1.00803	1.08562	1.08819	0.939264	-0.0723133	0.0115422	0.118522	0.121926	-0.0903973	0.0178558	0.101061	5.81716	7.0066	Yes	TRUE	FALSE	FALSE	Human	NA	NA	NA	HUMAN_candidate	HUMAN_candidate
Q9Y680	-0.0566642	14.8325	-0.853978	0.412625	0.498222	-7.07958	FKBP7_HUMAN	FKBP7	Peptidyl-prolyl cis-trans isomerase FKBP7	32028.1	27299.2	29525.3	26356.9	28631.8	28415.6	28870.8	27873.5	31347.2	31980.1	5	0.302577	28768.3	29697.4	29232.9	4.46587	0.987743	1.00356	0.968897	1.08965	1.11164	-0.0177926	0.00513212	-0.0455842	0.123861	0.152695	0.0436622	0.0888062	7.61394	6.20565	Yes	TRUE	FALSE	FALSE	Human	NA	NA	NA	HUMAN_candidate	HUMAN_candidate
Q9Y696	-0.139078	16.317	-3.05762	0.0117641	0.0276301	-3.83506	CLIC4_HUMAN	CLIC4	Chloride intracellular channel protein 4	75805.4	81164.8	87598	84584.4	83057.4	84642.3	75755.1	82011.6	82942.8	79574.9	11	1.55862	82442	80985.3	81713.7	4.91229	1.02669	0.91889	0.994779	1.00607	0.965223	0.0379992	-0.122035	-0.00755145	0.00873723	-0.0510655	-0.0267832	0.0622313	5.32981	4.25968	Yes	TRUE	FALSE	FALSE	Human	NA	NA	NA	HUMAN_candidate	NA
Q9Y697	-0.0413952	15.729	-0.843862	0.418	0.503472	-7.08835	NFS1_HUMAN	NFS1	Cysteine desulfurase	51487.7	53836.2	51871.4	51261.7	56958.7	55300.5	60488.7	51289.5	55212.6	56173	12	0.298025	53083.1	55692.8	54388	4.7355	1.04177	1.13951	0.96621	1.04011	1.05821	0.0590377	0.188411	-0.0495906	0.0567429	0.0816224	0.0672447	0.0847292	4.50923	5.88747	Yes	TRUE	FALSE	FALSE	Human	NA	NA	NA	HUMAN_candidate	HUMAN_candidate
Q9Y6A1	-0.209516	13.2359	-2.31193	0.0427641	0.0775165	-5.1136	POMT1_HUMAN	POMT1	Protein O-mannosyl-transferase 1	9987.63	10800.1	9084.12	10378	10058.3	8134.19	8097.95	9181.49	10086.7	11170.1	3	1.11061	10061.6	9334.09	9697.85	3.98668	0.808438	0.804836	0.912527	1.0025	1.11017	-0.30679	-0.313233	-0.132061	0.00359993	0.150778	-0.119541	0.200606	6.29828	14.0999	Yes	TRUE	FALSE	FALSE	Human	NA	NA	NA	HUMAN_candidate	HUMAN_candidate
Q9Y6A4	-0.163928	16.3093	-2.85409	0.016732	0.0366361	-4.18936	CFA20_HUMAN	CFAP20	Cilia- and flagella-associated protein 20	79863.8	90231.8	78462.2	84570.8	80493.4	77398.5	80774.8	88937.7	71351.3	81579.5	5	1.43609	82724.4	80008.3	81366.4	4.91044	0.935618	0.976432	1.07511	0.862518	0.986159	-0.0960077	-0.034408	0.104482	-0.213374	-0.0201071	-0.0518829	0.115965	5.76883	8.01637	Yes	TRUE	FALSE	FALSE	Human	NA	NA	NA	HUMAN_candidate	NA
Q9Y6A5	0.00416393	14.2671	0.0866213	0.932641	0.950303	-7.4608	TACC3_HUMAN	TACC3	Transforming acidic coiled-coil-containing protein 3	17715.2	20002	19561.1	18198.1	19735.6	21151.1	19100.6	20112.6	21615.1	20310.1	12	0.0221379	19042.4	20457.9	19750.1	4.29557	1.11074	1.00306	1.0562	1.1351	1.06657	0.151521	0.00440311	0.0788884	0.182822	0.0929808	0.102123	0.0691468	5.34565	4.76615	Yes	TRUE	FALSE	FALSE	Human	NA	NA	NA	HUMAN_candidate	HUMAN_candidate
Q9Y6A9	-0.0355	14.9615	-0.304397	0.766914	0.817005	-7.41445	SPCS1_HUMAN	SPCS1	Signal peptidase complex subunit 1	26454.1	36114.2	33443	33002.9	27818.5	32524.6	35434.5	29870.3	39909.2	27118.2	1	0.0877754	31366.6	32971.4	32169	4.50744	1.03692	1.12969	0.952297	1.27235	0.864558	0.0523051	0.17593	-0.0705161	0.347495	-0.209966	0.0590495	0.215675	12.9747	15.0334	Yes	TRUE	FALSE	FALSE	Human	NA	NA	NA	HUMAN_candidate	HUMAN_candidate
Q9Y6B6	-0.130455	18.7219	-2.38679	0.0375948	0.0698687	-4.98875	SAR1B_HUMAN	SAR1B	Small COPII coat GTPase SAR1B	400274	434866	445606	434901	447540	396556	455085	425624	476401	412951	8	1.15572	432637	433323	432980	5.63647	0.916601	1.05188	0.983789	1.10116	0.954496	-0.125633	0.0729769	-0.0235785	0.139018	-0.0671888	-0.000881256	0.106656	4.39736	7.43813	Yes	TRUE	FALSE	FALSE	Human	NA	NA	NA	HUMAN_candidate	HUMAN_candidate
Q9Y6C9	-0.126448	18.0584	-2.78441	0.0188817	0.0401668	-4.31012	MTCH2_HUMAN	MTCH2	Mitochondrial carrier homolog 2	295134	255514	273737	273876	268064	269766	283508	268429	280294	263096	11	1.39613	273265	273019	273142	5.43639	0.987197	1.03748	0.982302	1.02572	0.962786	-0.0185908	0.0530902	-0.025762	0.0366413	-0.0547134	-0.00186694	0.0451292	5.24282	3.13523	Yes	TRUE	FALSE	FALSE	Human	NA	NA	NA	HUMAN_candidate	NA
Q9Y6D5	-0.158226	14.7587	-4.07967	0.00210412	0.0070116	-2.06784	BIG2_HUMAN	ARFGEF2	Brefeldin A-inhibited guanine nucleotide-exchange protein 2	27463.1	28647.2	27342.7	27929.5	29962.1	26082.6	29104.5	26528.3	27012.5	27329.7	18	2.15418	28268.9	27211.5	27740.2	4.44311	0.922659	1.02956	0.938424	0.955554	0.966776	-0.116131	0.0420257	-0.0916879	-0.0655903	-0.048747	-0.0560261	0.0605041	3.80689	4.26132	Yes	TRUE	FALSE	FALSE	Human	NA	NA	NA	HUMAN_candidate	NA
Q9Y6D6	-0.0963321	14.4602	-1.6583	0.127495	0.189621	-6.13286	BIG1_HUMAN	ARFGEF1	Brefeldin A-inhibited guanine nucleotide-exchange protein 1	23758.4	22921.5	23189.5	22300.4	20478.9	21950.1	22880.3	23148.4	24589.5	20509.3	11	0.722114	22529.7	22615.5	22572.6	4.35358	0.974271	1.01556	1.02746	1.09143	0.910322	-0.0376051	0.0222786	0.0390815	0.126214	-0.135552	0.00288346	0.0970831	5.59558	6.68026	Yes	TRUE	FALSE	FALSE	Human	NA	NA	NA	HUMAN_candidate	HUMAN_candidate
Q9Y6D9	-0.161578	15.6202	-4.06139	0.00216772	0.00717479	-2.0988	MD1L1_HUMAN	MAD1L1	Mitotic spindle assembly checkpoint protein MAD1	49339.5	53660.4	51413.1	51723.3	50388.8	52989.6	49015.9	47918	47456.7	50072.5	15	2.14419	51305	49490.5	50397.8	4.70241	1.03283	0.955382	0.933983	0.924991	0.975977	0.0466092	-0.0658511	-0.0985312	-0.112489	-0.035081	-0.0530686	0.0632856	3.14848	4.45181	Yes	TRUE	FALSE	FALSE	Human	NA	NA	NA	HUMAN_candidate	NA
Q9Y6E0	-0.104749	16.525	-3.41836	0.00633622	0.0168966	-3.20567	STK24_HUMAN	STK24	Serine/threonine-protein kinase 24	94339.6	97098.1	88747.5	94042.3	95756.9	94454.9	92717.2	96534.6	97555.4	92099.7	17	1.7722	93996.9	94672.3	94334.6	4.97467	1.00487	0.986386	1.027	1.03786	0.979816	0.00701246	-0.019776	0.038433	0.0536087	-0.029417	0.00997224	0.0359144	3.38065	2.49225	Yes	TRUE	FALSE	FALSE	Human	NA	NA	NA	HUMAN_candidate	NA
Q9Y6E2	-0.102577	18.9935	-3.21205	0.00901642	0.0223298	-3.56549	5MP1_HUMAN	BZW2	eIF5-mimic protein 1	518624	516788	496797	516434	534548	519594	544609	518739	512969	541706	21	1.65112	516638	527523	522081	5.71774	1.00572	1.05414	1.00407	0.992899	1.04852	0.00822977	0.0760656	0.00585402	-0.0102815	0.0683546	0.0296445	0.0395982	2.5941	2.75507	Yes	TRUE	FALSE	FALSE	Human	NA	NA	NA	HUMAN_candidate	NA
Q9Y6G9	-0.0816368	17.1824	-2.79266	0.0186133	0.03973	-4.29584	DC1L1_HUMAN	DYNC1LI1	Cytoplasmic dynein 1 light intermediate chain 1	147476	147981	148559	147804	142125	152013	148649	152631	149856	150525	19	1.40088	146789	150735	148762	5.17249	1.03559	1.01267	1.0398	1.02089	1.02545	0.0504467	0.0181681	0.0563016	0.0298304	0.0362551	0.0382004	0.0154334	1.79622	1.06941	Yes	TRUE	FALSE	FALSE	Human	NA	NA	NA	HUMAN_candidate	NA
Q9Y6H1	-0.0489212	17.6658	-1.13643	0.281642	0.363706	-6.79967	CHCH2_HUMAN	CHCHD2	Coiled-coil-helix-coiled-coil-helix domain-containing protein 2	200722	211112	206981	200026	194780	210793	206554	209422	230796	210195	4	0.439249	202724	213552	208138	5.31835	1.0398	1.01889	1.03304	1.13847	1.03685	0.0563113	0.027003	0.0468969	0.187099	0.0522132	0.0739047	0.0642694	3.14776	4.57761	Yes	TRUE	FALSE	FALSE	Human	NA	NA	NA	HUMAN_candidate	HUMAN_candidate
Q9Y6I3	-0.0683222	15.7892	-1.60332	0.139194	0.203656	-6.21069	EPN1_HUMAN	EPN1	Epsin-1	53122	54621	58203.6	58138.9	55139.5	57435	53305	60517.9	56878.5	59414.8	9	0.691102	55845	57510.2	56677.6	4.75341	1.02847	0.954517	1.08368	1.01851	1.06392	0.0405013	-0.0671572	0.115934	0.0264541	0.0893952	0.0410255	0.0704752	4.02757	4.82208	Yes	TRUE	FALSE	FALSE	Human	NA	NA	NA	HUMAN_candidate	HUMAN_candidate
Q9Y6I4	-0.167104	14.2863	-2.01008	0.0714659	0.117171	-5.60274	UBP3_HUMAN	USP3	Ubiquitin carboxyl-terminal hydrolase 3	17903.3	20664	22932.3	20233.7	20831.1	20057	20481.5	19154.2	16506.3	21801.4	10	0.931179	20512.9	19600.1	20056.5	4.30225	0.977775	0.99847	0.933764	0.80468	1.06282	-0.0324252	-0.00220886	-0.0988704	-0.313513	0.0878933	-0.0718248	0.150875	8.74291	10.0763	Yes	TRUE	FALSE	FALSE	Human	NA	NA	NA	HUMAN_candidate	HUMAN_candidate
Q9Y6I9	-0.192327	15.2553	-3.86791	0.00297862	0.00926121	-2.42844	TX264_HUMAN	TEX264	Testis-expressed protein 264	39061.6	38920.6	44421.8	40839.4	38455.8	39728.8	39233.8	37623.6	36398.3	36917	6	2.03333	40339.8	37980.3	39160.1	4.59284	0.984853	0.972582	0.932666	0.902291	0.91515	-0.0220195	-0.0401088	-0.100568	-0.148335	-0.12792	-0.0877904	0.0548605	6.08595	3.81304	Yes	TRUE	FALSE	FALSE	Human	NA	NA	NA	HUMAN_candidate	NA
Q9Y6J9	-0.216625	15.3447	-2.37326	0.0384812	0.0712161	-5.01139	TAF6L_HUMAN	TAF6L	TAF6-like RNA polymerase II p300/CBP-associated factor-associated factor 65 kDa subunit 6L	42787.4	42322.8	46945.8	46059.1	38465.8	46891.7	37536	35379.2	37112.3	44597.3	11	1.14742	43316.2	40303.3	41809.7	4.62128	1.08254	0.866559	0.816767	0.856776	1.02958	0.114427	-0.20663	-0.292003	-0.22301	0.0420497	-0.113033	0.179356	7.78539	12.6475	Yes	TRUE	FALSE	FALSE	Human	NA	NA	NA	HUMAN_candidate	HUMAN_candidate
Q9Y6K0	-0.263983	16.1201	-2.81482	0.0179114	0.0386054	-4.25746	CEPT1_HUMAN	CEPT1	Choline/ethanolaminephosphotransferase 1	67113.8	68182.9	89197.9	83717.6	69636.6	71698.5	69316.9	63859.3	60573.2	73243.3	1	1.41335	75569.8	67738.2	71654	4.85524	0.948773	0.917257	0.845038	0.801553	0.969214	-0.0758654	-0.124602	-0.242912	-0.31913	-0.0451133	-0.161525	0.115883	13.4524	7.91099	Yes	TRUE	FALSE	FALSE	Human	NA	NA	NA	HUMAN_candidate	NA
Q9Y6K1	-0.0876866	15.8742	-2.38104	0.0379689	0.0704305	-4.99838	DNM3A_HUMAN	DNMT3A	DNA (cytosine-5)-methyltransferase 3A	56996.7	60339.8	60789.8	58678.4	61205.4	63397.2	62137.6	59627.9	57294.3	60457	9	1.15224	59602	60582.8	60092.4	4.77882	1.06368	1.04254	1.00043	0.961281	1.01435	0.0890581	0.0601045	0.000626203	-0.0569704	0.0205489	0.0226735	0.0562178	2.92615	3.87814	Yes	TRUE	FALSE	FALSE	Human	NA	NA	NA	HUMAN_candidate	HUMAN_candidate
Q9Y6K5	-0.0781105	18.6654	-1.7333	0.112959	0.171115	-6.0243	OAS3_HUMAN	OAS3	2'-5'-oligoadenylate synthase 3	429492	412673	383487	383325	435554	424581	429122	408149	431748	423574	19	0.766711	408906	423435	416171	5.61927	1.03833	1.04944	0.998147	1.05586	1.03587	0.0542709	0.069618	-0.00267631	0.0784193	0.0508446	0.0500953	0.0315683	6.05072	2.16596	Yes	TRUE	FALSE	FALSE	Human	NA	NA	NA	HUMAN_candidate	HUMAN_candidate
Q9Y6K9	0.03988	15.3649	0.982703	0.348374	0.432722	-6.96015	NEMO_HUMAN	IKBKG	NF-kappa-B essential modulator	38350.9	41502.4	38306.1	42658.5	39889.8	44376	44772.8	41960.7	46439.9	44618.4	8	0.363791	40141.5	44433.5	42287.5	4.62621	1.10549	1.11537	1.04532	1.1569	1.11153	0.144682	0.157526	0.0639421	0.210269	0.152542	0.145792	0.0525385	4.79606	3.61021	Yes	TRUE	FALSE	FALSE	Human	NA	NA	NA	HUMAN_candidate	HUMAN_candidate
Q9Y6M0	-0.0764349	15.7519	-2.33375	0.04119	0.0753287	-5.07734	TEST_HUMAN	PRSS21	Testisin	56008.4	54483.6	53927.1	53630.5	54692.5	54194.4	57524.8	54990.1	57639.2	54877.6	8	1.12304	54548.4	55845.2	55196.8	4.74191	0.99351	1.05456	1.0081	1.05666	1.00603	-0.0093935	0.0766463	0.011634	0.0795137	0.00868022	0.0334161	0.0415717	1.68645	2.89182	Yes	TRUE	FALSE	FALSE	Human	NA	NA	NA	HUMAN_candidate	HUMAN_candidate
Q9Y6M1	-0.0444981	15.5101	-0.745748	0.472571	0.556515	-7.16868	IF2B2_HUMAN	IGF2BP2	Insulin-like growth factor 2 mRNA-binding protein 2	44967.4	45139.2	44099.3	42691.8	51863.6	52880.3	45779.3	49940.7	45607.4	44844.5	6	0.254523	45752.3	47810.4	46781.4	4.67007	1.1558	1.00059	1.09155	0.996835	0.980159	0.208887	0.000852765	0.126373	-0.00457401	-0.0289129	0.0605252	0.102646	7.76145	7.24678	Yes	TRUE	FALSE	FALSE	Human	NA	NA	NA	HUMAN_candidate	HUMAN_candidate
Q9Y6M5	-0.10927	16.3084	-1.71233	0.116866	0.176127	-6.05493	ZNT1_HUMAN	SLC30A1	Proton-coupled zinc antiporter SLC30A1	85207	91398.9	71146	78208.6	80565.9	83360.5	80503.6	77215.2	86502.5	79134.2	10	0.754174	81305.3	81343.2	81324.2	4.91022	1.02528	0.99014	0.949695	1.06392	0.973297	0.0360148	-0.0142956	-0.0744639	0.0893921	-0.0390473	-0.00047998	0.0643444	9.33559	4.4881	Yes	TRUE	FALSE	FALSE	Human	NA	NA	NA	HUMAN_candidate	HUMAN_candidate
Q9Y6M7	-0.0345524	13.3933	-0.388161	0.705834	0.766086	-7.38309	S4A7_HUMAN	SLC4A7	Sodium bicarbonate cotransporter 3	9051.24	11012.6	12242.5	10102.1	10558.7	11880.2	9937	10344	12439.7	10513.2	4	0.115722	10593.4	11022.8	10808.1	4.03375	1.12147	0.938035	0.976456	1.17428	0.992427	0.165389	-0.0922868	-0.0343733	0.231782	-0.0109676	0.0519086	0.139124	11.0853	9.77317	Yes	TRUE	FALSE	FALSE	Human	NA	NA	NA	HUMAN_candidate	HUMAN_candidate
Q9Y6M9	-0.0680369	15.5318	-1.50844	0.161622	0.22958	-6.34121	NDUB9_HUMAN	NDUFB9	NADH dehydrogenase [ubiquinone] 1 beta subcomplex subunit 9	45940.1	46476.9	49030.6	45508.8	46684.2	45916.3	48569.5	46974.1	46900.6	52077.9	6	0.639066	46728.1	48087.7	47407.9	4.67585	0.982627	1.03941	1.00526	1.00369	1.11449	-0.0252848	0.0557605	0.00757354	0.00531601	0.15638	0.039949	0.0712552	2.92535	5.0424	Yes	TRUE	FALSE	FALSE	Human	NA	NA	NA	HUMAN_candidate	HUMAN_candidate
Q9Y6N1	-0.107112	14.7399	-1.04976	0.317945	0.401251	-6.89246	COX11_HUMAN	COX11	Cytochrome c oxidase assembly protein COX11, mitochondrial	23024.1	27262.1	27691.5	26173.5	33958.2	27263.4	22805.3	31397.9	27910.4	27942.4	3	0.396584	27621.9	27463.9	27542.9	4.44001	0.987022	0.825624	1.1367	1.01044	1.0116	-0.0188458	-0.276443	0.184853	0.0149881	0.0166437	-0.0157608	0.165987	14.4268	11.1705	Yes	TRUE	FALSE	FALSE	Human	NA	NA	NA	HUMAN_candidate	HUMAN_candidate
Q9Y6N5	-0.108974	17.349	-3.21162	0.00902317	0.0223402	-3.56625	SQOR_HUMAN	SQOR	Sulfide:quinone oxidoreductase, mitochondrial	174742	160432	163406	166767	166155	162492	165108	174136	169189	167531	20	1.65091	166300	167691	166996	5.22271	0.9771	0.992834	1.04712	1.01737	1.0074	-0.0334221	-0.0103761	0.066423	0.0248487	0.0106396	0.0116226	0.0377225	3.21477	2.62499	Yes	TRUE	FALSE	FALSE	Human	NA	NA	NA	HUMAN_candidate	NA
Q9Y6N7	-0.16619	15.0026	-3.68348	0.00404923	0.0118273	-2.74569	ROBO1_HUMAN	ROBO1	Roundabout homolog 1	32144.4	33634.7	33489	33389.7	35050.2	31985.7	28871.4	33117.4	33471.3	33456	15	1.92711	33541.6	32180.4	32861	4.51668	0.953613	0.860763	0.987354	0.997905	0.997447	-0.0685242	-0.216311	-0.0183603	-0.00302502	-0.00368725	-0.0619816	0.0903291	3.07773	6.04947	Yes	TRUE	FALSE	FALSE	Human	NA	NA	NA	HUMAN_candidate	NA
Q9Y6Q9	-0.0373692	14.4699	-0.323394	0.752897	0.805182	-7.40799	NCOA3_HUMAN	NCOA3	Nuclear receptor coactivator 3	23980.8	22776.1	20197.4	20724.6	23567.1	25840.5	25391.7	17162.4	26324	22655.2	7	0.0941058	22249.2	23474.7	22862	4.35911	1.16141	1.14124	0.771373	1.18314	1.01825	0.215882	0.190602	-0.3745	0.242625	0.0260871	0.0601393	0.25722	7.63662	16.2082	Yes	TRUE	FALSE	FALSE	Human	NA	NA	NA	HUMAN_candidate	HUMAN_candidate
Q9Y6R0	-0.118794	15.4717	-1.70512	0.118236	0.177872	-6.06541	NUMBL_HUMAN	NUMBL	Numb-like protein	51101.9	46902.6	37950.1	45843.6	47326.5	47228.4	43203.8	43976.3	45021.3	47052.5	8	0.749893	45825	45296.5	45560.7	4.65859	1.03063	0.9428	0.959658	0.982462	1.02679	0.0435223	-0.0849759	-0.0594076	-0.0255261	0.0381384	-0.0176498	0.0574302	10.5378	3.98211	Yes	TRUE	FALSE	FALSE	Human	NA	NA	NA	HUMAN_candidate	HUMAN_candidate
Q9Y6V7	-0.0190868	14.9933	-0.228334	0.823877	0.865902	-7.43646	DDX49_HUMAN	DDX49	Probable ATP-dependent RNA helicase DDX49	27264	37236.6	33333.8	28049.6	33524.7	34117.4	35052.9	31992.8	34840.4	32119.9	9	0.0625311	31881.8	33624.7	32753.2	4.51525	1.07012	1.09947	1.00348	1.0928	1.00747	0.0977763	0.136804	0.00501422	0.12803	0.0107347	0.0756719	0.0635934	13.0736	4.38308	Yes	TRUE	FALSE	FALSE	Human	NA	NA	NA	HUMAN_candidate	HUMAN_candidate
Q9Y6W3	-0.00454027	14.7472	-0.0981015	0.923743	0.94334	-7.45964	CAN7_HUMAN	CAPN7	Calpain-7	28578.6	26725.4	25893.8	25240.3	26577.6	29049	30561.9	28050.4	27411.4	27342	12	0.0253318	26603.1	28483	27543	4.44001	1.09194	1.14881	1.0544	1.03038	1.02777	0.126893	0.200138	0.0764261	0.0431774	0.0395227	0.0972316	0.0673696	4.70941	4.73632	Yes	TRUE	FALSE	FALSE	Human	NA	NA	NA	HUMAN_candidate	HUMAN_candidate
Q9Y6W5	-0.0696647	16.8001	-1.93212	0.0814275	0.130616	-5.7245	WASF2_HUMAN	WASF2	Actin-binding protein WASF2	114010	113480	112059	113831	107919	123144	113809	114603	117199	111619	9	0.884005	112260	116075	114167	5.05754	1.09696	1.0138	1.02087	1.044	0.994292	0.133505	0.019772	0.029803	0.0621208	-0.0082586	0.0473885	0.0543178	2.26668	3.81391	Yes	TRUE	FALSE	FALSE	Human	NA	NA	NA	HUMAN_candidate	HUMAN_candidate
Q9Y6X3	-0.125651	15.1612	-1.93969	0.0804062	0.129212	-5.71277	SCC4_HUMAN	MAU2	MAU2 chromatid cohesion factor homolog	36972.3	33505.6	37632.8	37044.4	39567.1	36136.6	33003	34305.6	40445.8	38551.4	7	0.888696	36944.4	36488.5	36716.4	4.56486	0.978134	0.893314	0.928574	1.09477	1.0435	-0.0318956	-0.162761	-0.106911	0.130633	0.0614248	-0.0219021	0.119768	5.92841	8.32991	Yes	TRUE	FALSE	FALSE	Human	NA	NA	NA	HUMAN_candidate	HUMAN_candidate
Q9Y6X8	-0.0439724	13.5032	-0.457799	0.656645	0.724008	-7.35142	ZHX2_HUMAN	ZHX2	Zinc fingers and homeoboxes protein 2	12830.6	9800.18	11808	12445.5	10463.2	10831.6	13377.2	11341.6	13232.5	10587.4	3	0.140256	11469.5	11874.1	11671.8	4.06714	0.944386	1.16633	0.988851	1.15371	0.923089	-0.0825515	0.221978	-0.0161753	0.206279	-0.115458	0.0428145	0.16052	11.3	11.2443	Yes	TRUE	FALSE	FALSE	Human	NA	NA	NA	HUMAN_candidate	HUMAN_candidate
Q9Y6X9	0.0770152	13.9213	1.82522	0.0972004	0.151216	-5.88775	MORC2_HUMAN	MORC2	ATPase MORC2	13266	15122.2	14662.2	15311.8	14769.9	16330	17024.8	17361.6	15953.8	15801	8	0.820403	14626.4	16494.2	15560.3	4.19202	1.11647	1.16397	1.187	1.09075	1.08031	0.158944	0.219057	0.24732	0.12532	0.11144	0.172416	0.0589569	5.4995	4.10454	Yes	TRUE	FALSE	FALSE	Human	NA	NA	NA	HUMAN_candidate	HUMAN_candidate
Q9Y6Y0	-0.120974	14.8079	-2.01404	0.0709919	0.116502	-5.5965	NS1BP_HUMAN	IVNS1ABP	Influenza virus NS1A-binding protein	29053.6	28587.7	29894.9	29250.2	27540.1	28521.1	28707.7	30787.4	24534.3	30438.3	9	0.933666	28865.3	28597.7	28731.5	4.45836	0.988075	0.994538	1.06659	0.849956	1.05449	-0.0173078	-0.00790124	0.0930037	-0.23454	0.0765489	-0.0180393	0.130627	3.03842	8.69148	Yes	TRUE	FALSE	FALSE	Human	NA	NA	NA	HUMAN_candidate	HUMAN_candidate
Q9Y6Y8	-0.163583	15.9983	-4.41044	0.0012369	0.00455907	-1.514	S23IP_HUMAN	SEC23IP	SEC23-interacting protein	63403.5	66058.8	66832.5	68535.4	68491.2	61198.5	63536.2	63640	68333	64915.7	25	2.34112	66664.3	64324.7	65494.5	4.8162	0.91801	0.953077	0.954635	1.02503	0.97377	-0.123419	-0.0693351	-0.0669792	0.0356683	-0.0383475	-0.0524824	0.0580871	3.17023	4.05986	Yes	TRUE	FALSE	FALSE	Human	NA	NA	NA	HUMAN_candidate	NA
Q9ZZX0	-0.134743	15.5769	-2.11341	0.066465	0.110616	-5.33107	AI5B_YEAST	AI5_BETA	Intron-encoded DNA endonuclease aI5 beta	44323.9	54026.3	46163.2	50373.4	49433.1	48914.4	49251.4	NA	NA	45068.4	1	0.956181	48864	47744.7	48444.3	4.68524	1.00103	1.00793	NA	NA	0.922325	0.0014865	0.0113945	NA	NA	-0.116654	-0.0345909	0.0712409	7.73606	4.86726	Yes	FALSE	TRUE	FALSE	Yeast	FQ_YEAST	NA	AFQ_YEAST	NA	NA

### Sheet: C2_CV
Protein.Group	logFC	AveExpr	t	P.Value	adj.P.Val	B	Protein.Names	Genes	First.Protein.Description	20240722_AF_CQE_HYB_70_20_10_R1_S3-B1_1_7718	20240722_AF_CQE_HYB_70_20_10_R2_S3-B2_1_7719	20240722_AF_CQE_HYB_70_20_10_R3_S3-B3_1_7720	20240722_AF_CQE_HYB_70_20_10_R4_S3-B4_1_7721	20240722_AF_CQE_HYB_70_20_10_R5_S3-B5_1_7722	20240722_AF_CQE_HYB_70_30_0_R1_S3-C1_1_7704	20240722_AF_CQE_HYB_70_30_0_R2_S3-C2_1_7705	20240722_AF_CQE_HYB_70_30_0_R3_S3-C3_1_7706	20240722_AF_CQE_HYB_70_30_0_R4_S3-C4_1_7707	20240722_AF_CQE_HYB_70_30_0_R5_S3-C5_1_7708	Peptide.Count	log.adj.P.Val	mean_intensity_control	mean_intensity_test	mean_intensity_all	log10mean_intensity_all	fold_change_1	fold_change_2	fold_change_3	fold_change_4	fold_change_5	log2_fold_change_1	log2_fold_change_2	log2_fold_change_3	log2_fold_change_4	log2_fold_change_5	mean_log2_fold_change	sd_log2_fold_change	cv_control	cv_test	cv_below_20	contains_human	contains_yeast	contains_Ecoli	Condition	FQR25	SFQR	AFQR	Sig_Cand	Sig_Regardless
A0A0B4J2D5;P0DPI2	-0.196942	15.4008	-3.21726	0.00893613	0.0222119	-3.5564	GAL3A_HUMAN;GAL3B_HUMAN	GATD3;GATD3B	Putative glutamine amidotransferase-like class 1 domain-containing protein 3B, mitochondrial	46692.5	41480.5	42783.3	45031.1	47381.3	46568.4	45265.1	40283.9	39848	38329.9	5	1.65341	44673.7	42059	43366.4	4.63715	1.04241	1.01324	0.901736	0.891978	0.857996	0.0599238	0.0189714	-0.149224	-0.164919	-0.220957	-0.091241	0.1231	5.63007	8.61856	Yes	TRUE	FALSE	FALSE	Human	NA	NA	NA	HUMAN_candidate	NA
A0A494C1R9;P0CV98;P0CV99;P0CW01;Q01534;A6NKD2;P0CW00	-0.130469	15.6753	-1.57534	0.145503	0.210963	-6.24968	TSPY1_HUMAN;TSPY2_HUMAN;TSPY3_HUMAN;TSPY4_HUMAN;TSPY8_HUMAN;TSPY9_HUMAN;TSPYA_HUMAN	TSPY1;TSPY10;TSPY2;TSPY3;TSPY4;TSPY8;TSPY9	Testis-specific Y-encoded protein 9	51855	55991.2	56380.6	50870.3	48825.3	55596.8	58846	54989.7	43404.4	48434.1	1	0.675793	52784.5	52254.2	52519.3	4.72032	1.05328	1.11483	1.04178	0.822295	0.917583	0.0748894	0.15683	0.0590471	-0.282271	-0.124089	-0.0231188	0.177548	6.24171	11.9135	Yes	TRUE	FALSE	FALSE	Human	NA	NA	NA	HUMAN_candidate	HUMAN_candidate
A0AV96	-0.14512	12.7551	-1.86378	0.0912106	0.143287	-5.82938	RBM47_HUMAN	RBM47	RNA-binding protein 47	7580.74	6389.69	6995.51	6432.75	7975.74	7133.09	6822.14	5911.97	7092.57	7014.71	3	0.843794	7074.89	6794.9	6934.89	3.84104	1.00823	0.964276	0.835628	1.0025	0.991494	0.0118213	-0.0524814	-0.259067	0.00360142	-0.0123235	-0.0616899	0.113078	9.88296	7.47383	Yes	TRUE	FALSE	FALSE	Human	NA	NA	NA	HUMAN_candidate	HUMAN_candidate
A0AVT1	-0.0773172	16.2977	-2.75622	0.0198283	0.0416881	-4.35887	UBA6_HUMAN	UBA6	Ubiquitin-like modifier-activating enzyme 6	76997	80464.5	80114	81656.9	78564.1	82961.1	80609.5	82868.6	79693.4	81823.5	34	1.37999	79559.3	81591.2	80575.3	4.9062	1.04276	1.0132	1.0416	1.00169	1.02846	0.0604042	0.0189188	0.0587946	0.00242904	0.0404837	0.0362061	0.0252677	2.27317	1.74708	Yes	TRUE	FALSE	FALSE	Human	NA	NA	NA	HUMAN_candidate	NA
A0FGR8	-0.119059	15.5422	-4.22665	0.00165868	0.00581957	-1.82023	ESYT2_HUMAN	ESYT2	Extended synaptotagmin-2	46667.9	48043.4	48745.9	48635.2	47371.4	48385.9	47381.9	48352.9	47796.3	45826	20	2.23511	47892.8	47548.6	47720.7	4.67871	1.0103	0.989333	1.00961	0.997986	0.956847	0.0147794	-0.0154718	0.0137955	-0.00290859	-0.0636402	-0.0106892	0.0321534	1.83035	2.20686	Yes	TRUE	FALSE	FALSE	Human	NA	NA	NA	HUMAN_candidate	NA
A0JNW5	-0.242797	13.2305	-2.35181	0.0399294	0.0734404	-5.04723	BLT3B_HUMAN	BLTP3B	Bridge-like lipid transfer protein family member 3B	10900.4	8579.02	10599.6	10367.6	10343.7	10965.9	8409.53	9167.51	7495.34	9961.99	5	1.13407	10158.1	9200.05	9679.06	3.98583	1.07953	0.827867	0.902486	0.73787	0.980698	0.110399	-0.272528	-0.148023	-0.438561	-0.0281198	-0.155367	0.212604	8.96562	14.6141	Yes	TRUE	FALSE	FALSE	Human	NA	NA	NA	HUMAN_candidate	HUMAN_candidate
A0MZ66	-0.111941	16.0075	-2.97922	0.0134715	0.0307323	-3.97175	SHOT1_HUMAN	SHTN1	Shootin-1	69782.2	67644.8	63032.7	65400.7	63756.4	67686.1	64289.7	67831.7	64108.9	65536.7	20	1.51241	65923.4	65890.6	65907	4.81893	1.02674	0.975219	1.02895	0.972476	0.994135	0.0380699	-0.0362011	0.0411709	-0.040265	-0.00848654	-0.00114238	0.0391844	4.23506	2.72064	Yes	TRUE	FALSE	FALSE	Human	NA	NA	NA	HUMAN_candidate	NA
A0PJW6	-0.0637081	15.6648	-1.02026	0.331074	0.414694	-6.92268	TM223_HUMAN	TMEM223	Transmembrane protein 223	47061	54476.7	53495.8	51773.1	49227	48305	54996.1	55239	57734.7	48342	5	0.382272	51206.7	52923.4	52065	4.71655	0.943333	1.074	1.07874	1.12748	0.944056	-0.0841606	0.102995	0.109353	0.173106	-0.0830552	0.0436477	0.11936	5.96825	8.18871	Yes	TRUE	FALSE	FALSE	Human	NA	NA	NA	HUMAN_candidate	HUMAN_candidate
A1L0T0	-0.148613	16.5284	-3.91754	0.00274424	0.00866686	-2.34355	HACL2_HUMAN	ILVBL	2-hydroxyacyl-CoA lyase 2	98078.4	88766.2	97867.8	95968.8	97676.6	96074	95597.1	93666.6	91952	90007.6	16	2.06214	95671.6	93459.5	94565.5	4.97573	1.00421	0.999222	0.979043	0.961122	0.940798	0.0060561	-0.00112246	-0.0305556	-0.0572086	-0.0880432	-0.0341747	0.0392315	4.12866	2.70877	Yes	TRUE	FALSE	FALSE	Human	NA	NA	NA	HUMAN_candidate	NA
A1L390	-0.186756	14.6126	-2.76209	0.0196274	0.0413642	-4.34873	PKHG3_HUMAN	PLEKHG3	Pleckstrin homology domain-containing family G member 3	26316.8	27852.9	23722	23962.3	27403.6	24294.3	21505.8	24956.3	24121	27064.9	8	1.38338	25851.5	24388.4	25120	4.40002	0.939762	0.831897	0.965369	0.933059	1.04694	-0.0896326	-0.265524	-0.0508475	-0.0999601	0.066173	-0.0879582	0.119174	7.42434	8.16872	Yes	TRUE	FALSE	FALSE	Human	NA	NA	NA	HUMAN_candidate	NA
A1X283	-0.0731965	18.3026	-1.89094	0.087199	0.13804	-5.78791	SPD2B_HUMAN	SH3PXD2B	SH3 and PX domain-containing protein 2B	320918	316752	315776	314262	318623	327351	336637	355918	328804	301239	21	0.859995	317266	329990	323628	5.51005	1.03179	1.06106	1.12183	1.03637	0.949484	0.0451428	0.0854998	0.16585	0.0515339	-0.0747843	0.0546484	0.0868481	0.814175	5.96805	Yes	TRUE	FALSE	FALSE	Human	NA	NA	NA	HUMAN_candidate	HUMAN_candidate
A2RRP1	-0.0639904	14.6538	-0.981647	0.34887	0.433277	-6.96119	NBAS_HUMAN	NBAS	NBAS subunit of NRZ tethering complex	26799.3	26392.7	25835.7	25725.1	22646.3	29047.4	26822.1	23855.4	25610.5	25548.2	20	0.363235	25479.8	26176.7	25828.3	4.4121	1.14001	1.05268	0.936246	1.00513	1.00268	0.189052	0.0740648	-0.0950398	0.00738154	0.00386625	0.035865	0.104758	6.44589	7.33866	Yes	TRUE	FALSE	FALSE	Human	NA	NA	NA	HUMAN_candidate	HUMAN_candidate
A2RUC4	-0.0656206	13.1022	-0.560233	0.587352	0.66378	-7.2958	TYW5_HUMAN	TYW5	tRNA wybutosine-synthesizing protein 5	8687.33	7302.84	8796.96	9012.32	9993.7	8086.35	8579.2	10995.4	10136.6	7112.73	4	0.177976	8758.63	8982.07	8870.35	3.94794	0.923244	0.979514	1.25538	1.15733	0.812083	-0.115216	-0.0298616	0.328126	0.210801	-0.300301	0.0187096	0.25234	11.004	17.4669	Yes	TRUE	FALSE	FALSE	Human	NA	NA	NA	HUMAN_candidate	HUMAN_candidate
A2RUS2	-0.0865134	16.311	-1.02366	0.329541	0.413461	-6.91923	DEND3_HUMAN	DENND3	DENN domain-containing protein 3	64348.5	84358.2	78915.5	85893	92084.7	86003.4	79854.9	75554.4	83228.5	86217.5	4	0.383566	81120	82171.8	81645.9	4.91193	1.0602	0.984405	0.931391	1.02599	1.06284	0.0843367	-0.0226755	-0.102542	0.0370197	0.0879238	0.0168126	0.0803576	12.9237	5.48726	Yes	TRUE	FALSE	FALSE	Human	NA	NA	NA	HUMAN_candidate	HUMAN_candidate
A3KMH1	-0.0556459	16.6426	-1.24562	0.240619	0.318754	-6.67478	VWA8_HUMAN	VWA8	von Willebrand factor A domain-containing protein 8	105578	94088.1	102935	103019	95792.7	99985.8	107454	103852	105431	105830	31	0.496544	100283	104510	102397	5.01029	0.99704	1.07151	1.03559	1.05134	1.05532	-0.00427692	0.0996501	0.050455	0.0722235	0.0776753	0.0591454	0.0395377	5.01318	2.71311	Yes	TRUE	FALSE	FALSE	Human	NA	NA	NA	HUMAN_candidate	HUMAN_candidate
A3KN83	0.0476077	15.7533	1.06731	0.310318	0.39371	-6.87414	SBNO1_HUMAN	SBNO1	Protein strawberry notch homolog 1	56578.3	52429.8	50394.4	49786.4	52593.2	56752.9	59488.3	57716.3	61446.8	56457.3	20	0.404824	52356.4	58372.3	55364.4	4.74323	1.08397	1.13622	1.10237	1.17362	1.07833	0.116327	0.184239	0.140612	0.230971	0.108794	0.156189	0.0511299	5.084	3.57488	Yes	TRUE	FALSE	FALSE	Human	NA	NA	NA	HUMAN_candidate	HUMAN_candidate
A4D1E9	-0.065576	14.0156	-1.58501	0.143296	0.208516	-6.23625	GTPBA_HUMAN	GTPBP10	GTP-binding protein 10	16693.3	16227.6	15221.7	16795.7	17015.1	17404.7	17116.1	15606.8	17048.4	16624.4	9	0.68086	16390.7	16760.1	16575.4	4.21946	1.06187	1.04426	0.952176	1.04013	1.01426	0.0866018	0.0624746	-0.0706993	0.0567578	0.0204221	0.0311114	0.0616446	4.35543	4.19128	Yes	TRUE	FALSE	FALSE	Human	NA	NA	NA	HUMAN_candidate	HUMAN_candidate
A4D1P6	-0.197513	14.2494	-3.05275	0.0118636	0.0278268	-3.84357	WDR91_HUMAN	WDR91	WD repeat-containing protein 91	21053.6	20171.5	18772.5	20849.6	19962.6	20848.2	19913.7	17646.3	19664.7	16399.1	10	1.55554	20161.9	18894.4	19528.2	4.29066	1.03404	0.987687	0.875227	0.975337	0.813369	0.0482886	-0.0178744	-0.192271	-0.0360276	-0.298017	-0.0991805	0.141905	4.46262	9.6268	Yes	TRUE	FALSE	FALSE	Human	NA	NA	NA	HUMAN_candidate	NA
A5D8V6	-0.096273	13.5971	-1.03046	0.326489	0.410097	-6.91231	VP37C_HUMAN	VPS37C	Vacuolar protein sorting-associated protein 37C	13076.4	12513.5	14143	11592.3	10908.6	12900.5	11337.9	10818.2	13627.5	13513.4	1	0.387113	12446.8	12439.5	12443.1	4.09493	1.03645	0.910911	0.869156	1.09487	1.0857	0.0516504	-0.134618	-0.202314	0.130753	0.118622	-0.00718128	0.152176	10.1422	10.3413	Yes	TRUE	FALSE	FALSE	Human	NA	NA	NA	HUMAN_candidate	HUMAN_candidate
A5YKK6	-0.107833	15.9723	-3.56821	0.00491525	0.0138304	-2.94521	CNOT1_HUMAN	CNOT1	CCR4-NOT transcription complex subunit 1	63739	65032	64593	63676.3	63977.2	63022.2	65696.1	64521.2	66550.4	62150.9	59	1.85917	64203.5	64388.2	64295.8	4.80818	0.981601	1.02325	1.00495	1.03655	0.96803	-0.0267917	0.0331556	0.00712168	0.0517954	-0.0468768	0.00368084	0.0408664	0.915866	2.8293	Yes	TRUE	FALSE	FALSE	Human	NA	NA	NA	HUMAN_candidate	NA
A5Z2X5	0.55201	14.2153	8.97352	3.56598e-06	3.12165e-05	4.66508	YP010_YEAST	YPR010C-A	UPF0495 protein YPR010C-A	13637.7	15373	16716.7	14963.5	15414.7	24713.2	23977	23473.1	25775.5	21550.3	1	4.50562	15221.1	23897.8	19559.5	4.29136	1.62362	1.57525	1.54214	1.69341	1.41582	0.69921	0.655579	0.624935	0.759928	0.501637	0.648258	0.0963865	7.24988	6.57907	Yes	FALSE	TRUE	FALSE	Yeast	NA	NA	NA	YEAST_candidate	YEAST_candidate
A6NCE7;Q9GZQ8	-0.19683	16.5615	-2.53103	0.0293007	0.0573153	-4.74518	MLP3B_HUMAN;MP3B2_HUMAN	MAP1LC3B;MAP1LC3B2	Microtubule-associated proteins 1A/1B light chain 3 beta 2	91915.9	97671	96726.9	103958	107864	99539.1	112537	84340.1	88457	87916.2	3	1.24173	99627.1	94557.8	97092.5	4.98719	0.999117	1.12958	0.846558	0.887881	0.882453	-0.00127475	0.175787	-0.24032	-0.171562	-0.180408	-0.0835555	0.170095	6.31439	12.2168	Yes	TRUE	FALSE	FALSE	Human	NA	NA	NA	HUMAN_candidate	HUMAN_candidate
A6NDG6	-0.0363715	17.3645	-1.10476	0.294513	0.377182	-6.83424	PGP_HUMAN	PGP	Glycerol-3-phosphate phosphatase	166602	157762	161771	164368	169012	176074	180110	172364	166207	174486	12	0.423449	163903	173848	168876	5.22757	1.07426	1.09888	1.05162	1.01406	1.06457	0.103339	0.136037	0.0726185	0.0201362	0.0902711	0.0844804	0.0428022	2.65689	2.94944	Yes	TRUE	FALSE	FALSE	Human	NA	NA	NA	HUMAN_candidate	HUMAN_candidate
A6NED2	-0.0149542	15.1035	-0.18528	0.856623	0.891689	-7.44616	RCCD1_HUMAN	RCCD1	RCC1 domain-containing protein 1	36401.5	32871.1	32265.5	36653.7	32673.7	41400.7	32345	36676.6	40599.4	31736.9	5	0.0497867	34173.1	36551.7	35362.4	4.54854	1.2115	0.946506	1.07326	1.18805	0.928709	0.276793	-0.0793163	0.102	0.248597	-0.106702	0.0882744	0.178559	6.32731	12.2954	Yes	TRUE	FALSE	FALSE	Human	NA	NA	NA	HUMAN_candidate	HUMAN_candidate
A6NHG4	-0.147068	17.1653	-1.99412	0.073408	0.11991	-5.62785	DDTL_HUMAN	DDTL	D-dopachrome decarboxylase-like protein	161968	135332	155952	146980	143013	125430	152099	162701	147190	143183	6	0.921145	148649	146121	147385	5.16845	0.843802	1.02321	1.09453	0.990187	0.963227	-0.245024	0.0330983	0.130314	-0.0142265	-0.0540517	-0.0299781	0.138514	7.07674	9.36179	Yes	TRUE	FALSE	FALSE	Human	NA	NA	NA	HUMAN_candidate	HUMAN_candidate
A6NHL2	-0.0919758	15.144	-0.988292	0.345759	0.430139	-6.95465	TBAL3_HUMAN	TUBAL3	Tubulin alpha chain-like 3	39407.2	33030.8	35396.7	34480.6	38236.1	34617.9	45132.9	32499.6	33002.9	38016.3	1	0.366391	36110.3	36654	36382.1	4.56089	0.958672	1.24986	0.900011	0.913948	1.05278	-0.0608903	0.32177	-0.151986	-0.129816	0.0742092	0.0106573	0.195022	7.33176	14.2079	Yes	TRUE	FALSE	FALSE	Human	NA	NA	NA	HUMAN_candidate	HUMAN_candidate
A6NHR9	-0.0795718	16.9068	-2.21279	0.0506816	0.0889803	-5.27699	SMHD1_HUMAN	SMCHD1	Structural maintenance of chromosomes flexible hinge domain-containing protein 1	118047	124396	124045	119320	120539	122168	123195	123138	132258	122148	47	1.05071	121269	124581	122925	5.08964	1.00741	1.01588	1.01541	1.09061	1.00724	0.0106544	0.0227238	0.022062	0.125138	0.0104098	0.0381977	0.0489624	2.33979	3.46835	Yes	TRUE	FALSE	FALSE	Human	NA	NA	NA	HUMAN_candidate	HUMAN_candidate
A6NIH7	0.00645297	14.7077	0.152114	0.882049	0.911168	-7.45226	U119B_HUMAN	UNC119B	Protein unc-119 homolog B	24471.5	25857.4	26222	26475.4	25850.9	26817.5	29547.9	27228.1	29356.8	26173.1	6	0.0404014	25775.4	27824.7	26800.1	4.42814	1.04043	1.14636	1.05636	1.13894	1.01543	0.0571794	0.197061	0.0790992	0.187695	0.0220855	0.108624	0.0791842	3.00634	5.51379	Yes	TRUE	FALSE	FALSE	Human	NA	NA	NA	HUMAN_candidate	HUMAN_candidate
A6NJ78	-0.022627	13.5555	-0.320787	0.754815	0.806647	-7.40889	MET15_HUMAN	METTL15	12S rRNA N4-methylcytidine (m4C) methyltransferase	11193.6	11154.4	12543.1	11451.8	12449.3	14342.3	10847.2	12232.7	12674.9	11882.5	5	0.0933164	11758.4	12395.9	12077.2	4.08197	1.21975	0.922503	1.04033	1.07794	1.01055	0.286581	-0.116375	0.0570443	0.108273	0.0151473	0.070134	0.146871	5.81618	10.3271	Yes	TRUE	FALSE	FALSE	Human	NA	NA	NA	HUMAN_candidate	HUMAN_candidate
A6NKF1	-0.0285893	15.7121	-0.522662	0.612316	0.68628	-7.31744	SAC31_HUMAN	SAC3D1	SAC3 domain-containing protein 1	56373.1	53837.2	48461.2	47930.9	54948.1	54349.2	57094.2	56067	57392.9	51396.4	8	0.163499	52310.1	55259.9	53785	4.73066	1.03898	1.09146	1.07182	1.09717	0.982532	0.0551694	0.126254	0.100063	0.133782	-0.0254232	0.077969	0.0654684	7.39098	4.46229	Yes	TRUE	FALSE	FALSE	Human	NA	NA	NA	HUMAN_candidate	HUMAN_candidate
A6ZKI3	-0.0988893	16.6505	-1.77186	0.106085	0.162432	-5.96748	RTL8C_HUMAN	RTL8C	Retrotransposon Gag-like protein 8C	104930	94647.2	100623	110643	101097	93278	106442	111874	108150	98836.7	7	0.789329	102388	103716	103052	5.01306	0.911026	1.0396	1.09264	1.05628	0.965316	-0.134436	0.0560254	0.127824	0.0789948	-0.0509275	0.015496	0.106283	5.76383	7.25378	Yes	TRUE	FALSE	FALSE	Human	NA	NA	NA	HUMAN_candidate	HUMAN_candidate
A7E2V4	-0.0997649	13.4855	-1.36672	0.200934	0.275103	-6.52653	ZSWM8_HUMAN	ZSWIM8	Zinc finger SWIM domain-containing protein 8	10864.4	12277.7	12122.4	11868.1	10439.6	10171.7	11505.7	11886.5	13074.4	10806	7	0.560504	11514.5	11488.9	11501.7	4.06076	0.883386	0.999243	1.03231	1.13547	0.938469	-0.178884	-0.00109197	0.0458757	0.183295	-0.0916185	-0.00848478	0.137601	7.07566	9.60752	Yes	TRUE	FALSE	FALSE	Human	NA	NA	NA	HUMAN_candidate	HUMAN_candidate
A8CG34	-0.152992	14.7487	-2.58262	0.0267956	0.0532794	-4.65724	P121C_HUMAN	POM121C	Nuclear envelope pore membrane protein POM 121C	28030	29002.1	28936.7	25849.2	28333.1	27940.1	23818.9	27366.1	27231	29216	8	1.27344	28030.2	27114.4	27572.3	4.44047	0.996783	0.849759	0.976307	0.971486	1.0423	-0.00464836	-0.234874	-0.0345935	-0.0417347	0.059777	-0.0512147	0.110209	4.58777	7.38433	Yes	TRUE	FALSE	FALSE	Human	NA	NA	NA	HUMAN_candidate	HUMAN_candidate
A8MQ03	-0.150536	16.0918	-1.44608	0.178021	0.248829	-6.42424	CRTP1_HUMAN	CYSRT1	Cysteine-rich tail protein 1	71460.5	69647.1	71170.2	69287.6	72301	66002.5	58011.8	62817.3	71285.7	90642.7	2	0.604098	70773.3	69752	70262.6	4.84672	0.932591	0.819685	0.887585	1.00724	1.28075	-0.100683	-0.286859	-0.172042	0.0104071	0.356986	-0.0384383	0.246061	1.79272	18.1168	Yes	TRUE	FALSE	FALSE	Human	NA	NA	NA	HUMAN_candidate	HUMAN_candidate
A8MWD9;P62308	-0.300588	17.9422	-5.59906	0.000208032	0.0010371	0.360392	RUXGL_HUMAN;RUXG_HUMAN	SNRPG;SNRPGP15	Putative small nuclear ribonucleoprotein G-like protein 15	257871	277743	284708	254960	263612	228494	229660	253586	221486	253341	3	2.98418	267779	237313	252546	5.40234	0.853295	0.85765	0.946997	0.827124	0.946083	-0.228884	-0.221539	-0.0785675	-0.273825	-0.0799613	-0.176555	0.0910428	4.81773	6.3506	Yes	TRUE	FALSE	FALSE	Human	NA	NA	NA	HUMAN_candidate	NA
A8MXV4	0.102816	14.7695	1.51227	0.16066	0.228582	-6.33604	NUD19_HUMAN	NUDT19	Acyl-coenzyme A diphosphatase NUDT19	25666.8	24223.8	26874.2	27892.3	25542.2	26154.1	32863.8	28506.9	32187.3	30813.4	3	0.640957	26039.9	30105.1	28072.5	4.44828	1.00439	1.26205	1.09474	1.23608	1.18332	0.00631718	0.335774	0.130591	0.30577	0.242837	0.204258	0.135736	5.36692	9.1891	Yes	TRUE	FALSE	FALSE	Human	NA	NA	NA	HUMAN_candidate	HUMAN_candidate
A9UHW6	0.000239386	13.1841	0.00256154	0.998005	0.998466	-7.4649	MI4GD_HUMAN	MIF4GD	MIF4G domain-containing protein	9729.46	9575.02	7276.23	9523.02	9222.66	9189.31	11210.8	8830.31	10285.5	8758.18	3	0.000666773	9065.28	9654.83	9360.05	3.97128	1.01368	1.23668	0.974081	1.1346	0.966124	0.0196055	0.306469	-0.0378863	0.182189	-0.0497198	0.0841315	0.154933	11.217	11.0094	Yes	TRUE	FALSE	FALSE	Human	NA	NA	NA	HUMAN_candidate	HUMAN_candidate
B0I1T2	-0.132849	13.9261	-1.89066	0.0872394	0.138056	-5.78834	MYO1G_HUMAN	MYO1G	Unconventional myosin-Ig	16306	14879.5	15630.5	17185	14907.9	16159	14170	13735.8	17138.8	15929.4	6	0.859945	15781.8	15426.6	15604.2	4.19324	1.0239	0.897871	0.870361	1.08599	1.00935	0.0340809	-0.155419	-0.200314	0.119006	0.0134278	-0.0378438	0.134744	6.21192	9.25773	Yes	TRUE	FALSE	FALSE	Human	NA	NA	NA	HUMAN_candidate	HUMAN_candidate
B7ZAQ6;P0CG08	0.010372	14.1081	0.129549	0.89943	0.925332	-7.45573	GPHRA_HUMAN;GPHRB_HUMAN	GPR89A;GPR89B	Golgi pH regulator A	16621	16477.3	18889.2	16159.3	17011.2	17409.7	20299.4	20449.4	18759.4	15306.2	5	0.0337026	17031.6	18444.8	17738.2	4.24891	1.0222	1.19187	1.20068	1.10145	0.898693	0.0316782	0.253227	0.263847	0.139401	-0.1541	0.106811	0.173839	6.35618	11.6531	Yes	TRUE	FALSE	FALSE	Human	NA	NA	NA	HUMAN_candidate	HUMAN_candidate
C4AMC7;Q6VEQ5	-0.123089	15.5357	-2.50878	0.0304513	0.0590424	-4.78298	WASH2_HUMAN;WASH3_HUMAN	WASH2P;WASH3P	Putative WAS protein family homolog 3	48785.2	47072.6	50093.8	47700.5	45176.9	45388.2	48010.7	52516.6	45500.7	45277.3	3	1.22884	47765.8	47338.7	47552.2	4.67717	0.950223	1.00513	1.09946	0.952578	0.947902	-0.0736613	0.00737854	0.136795	-0.0700906	-0.0771908	-0.0153538	0.0920403	3.86683	6.57019	Yes	TRUE	FALSE	FALSE	Human	NA	NA	NA	HUMAN_candidate	HUMAN_candidate
Cont_P00330;P00330	0.434841	20.0847	10.5044	8.20837e-07	9.06516e-06	6.21208	ADH1_YEAST	ADH1	Alcohol dehydrogenase 1	883975	897647	944454	942653	891065	1.35729e+06	1.30248e+06	1.33078e+06	1.45818e+06	1.34665e+06	20	5.04262	911959	1.35908e+06	1.13552e+06	6.05519	1.48832	1.42823	1.45926	1.59895	1.47666	0.573688	0.514224	0.545234	0.677127	0.562334	0.574521	0.0615848	3.20748	4.35027	Yes	FALSE	TRUE	FALSE	Yeast	NA	NA	NA	YEAST_candidate	YEAST_candidate
Cont_P02533;P02533	-0.160953	15.2856	-3.17034	0.00968676	0.023671	-3.63832	K1C14_HUMAN	KRT14	Keratin, type I cytoskeletal 14	38513.2	43036.6	39002.9	44649.4	38661.1	37982.6	39892.5	39557.9	37150.6	41523.9	7	1.62578	40772.6	39221.5	39997.1	4.60203	0.931571	0.978413	0.970206	0.911165	1.01843	-0.102262	-0.0314845	-0.0436369	-0.134216	0.0263412	-0.0570516	0.0628217	7.02866	4.35827	Yes	TRUE	FALSE	FALSE	Human	NA	NA	NA	HUMAN_candidate	NA
Cont_P02538;P02538	-0.0483193	14.5056	-0.672179	0.516331	0.597914	-7.22306	K2C6A_HUMAN	KRT6A	Keratin, type II cytoskeletal 6A	20154.9	22227.7	22506.2	22273.4	27667.3	24029.7	23423.7	24556.1	24835.5	21744.6	6	0.223361	22965.9	23717.9	23341.9	4.36814	1.04632	1.01993	1.06924	1.08141	0.946821	0.0653245	0.0284733	0.0965914	0.112909	-0.0788368	0.0448923	0.0763136	12.1688	5.17643	Yes	TRUE	FALSE	FALSE	Human	NA	NA	NA	HUMAN_candidate	HUMAN_candidate
Cont_P02768;P02768	0.0463164	17.4212	1.39715	0.191869	0.26487	-6.48777	ALBU_HUMAN	ALB	Albumin	165804	171058	167393	163256	160686	182526	186817	186914	191980	182208	20	0.576967	165639	186089	175864	5.24518	1.10195	1.12785	1.12844	1.15902	1.10003	0.140059	0.173578	0.174333	0.212907	0.137543	0.167684	0.0308049	2.38978	2.14385	Yes	TRUE	FALSE	FALSE	Human	NA	NA	NA	HUMAN_candidate	HUMAN_candidate
Cont_P02787;P02787	0.0879675	13.5756	0.556347	0.591172	0.666731	-7.23815	TRFE_HUMAN	TF	Serotransferrin	13498.2	13510.4	9573.55	8902.02	12937.8	10886.3	12868.2	NA	15905.5	12869.4	4	0.176049	11684.4	13132.3	12327.9	4.09089	0.931693	1.10131	NA	1.36126	1.10142	-0.102074	0.139223	NA	0.444942	0.139365	0.155364	0.224088	19.3241	15.7745	Yes	TRUE	FALSE	FALSE	Human	NA	NA	NA	HUMAN_candidate	HUMAN_candidate
Cont_P04264;P04264	-0.201762	19.9166	-7.34349	2.15654e-05	0.000146492	2.76028	K2C1_HUMAN	KRT1	Keratin, type II cytoskeletal 1	1.01541e+06	991545	1.01382e+06	1.01345e+06	1.02222e+06	964970	990407	984550	943884	958235	37	3.83419	1.01129e+06	968409	989849	5.99557	0.954198	0.979351	0.973559	0.933347	0.947539	-0.06764	-0.0301016	-0.0386593	-0.0995144	-0.0777434	-0.0627317	0.0284895	1.14605	1.97368	Yes	TRUE	FALSE	FALSE	Human	NA	NA	NA	HUMAN_candidate	NA
Cont_P05783;P05783	-0.231183	20.1495	-7.28533	2.31164e-05	0.000155591	2.68668	K1C18_HUMAN	KRT18	Keratin, type I cytoskeletal 18	1.19294e+06	1.21163e+06	1.22011e+06	1.20307e+06	1.1722e+06	1.14336e+06	1.0802e+06	1.14505e+06	1.13728e+06	1.13027e+06	28	3.80802	1.19999e+06	1.12723e+06	1.16361e+06	6.06581	0.952805	0.900175	0.954212	0.947742	0.941898	-0.069747	-0.151723	-0.0676182	-0.077433	-0.0863568	-0.0905756	0.0349658	1.54346	2.38845	Yes	TRUE	FALSE	FALSE	Human	NA	NA	NA	HUMAN_candidate	NA
Cont_P05787;Cont_P05787-2;P05787	-0.143387	20.1224	-3.80332	0.00331531	0.0100877	-2.53924	K2C8_HUMAN	KRT8	Keratin, type II cytoskeletal 8	1.13968e+06	1.16203e+06	1.13853e+06	1.15363e+06	1.11889e+06	1.06116e+06	1.18497e+06	1.14219e+06	1.16908e+06	1.1477e+06	35	1.99621	1.14255e+06	1.14102e+06	1.14179e+06	6.05758	0.928767	1.03712	0.99968	1.02322	1.00451	-0.106611	0.052589	-0.000461259	0.0331097	0.00649157	-0.00297641	0.0616965	1.44237	4.18973	Yes	TRUE	FALSE	FALSE	Human	NA	NA	NA	HUMAN_candidate	NA
Cont_P08727;P08727	-0.163998	19.8197	-6.08347	0.000106525	0.000586749	1.0681	K1C19_HUMAN	KRT19	Keratin, type I cytoskeletal 19	921407	955515	907899	957818	926168	930561	895628	936887	904448	918848	29	3.23155	933762	917274	925518	5.96638	0.996572	0.959161	1.00335	0.968607	0.984028	-0.00495371	-0.0601544	0.00482134	-0.0460163	-0.0232286	-0.0259063	0.0272383	2.35307	1.88569	Yes	TRUE	FALSE	FALSE	Human	NA	NA	NA	HUMAN_candidate	NA
Cont_P08729;P08729	-0.15911	20.1595	-4.19641	0.00174148	0.00604754	-1.87099	K2C7_HUMAN	KRT7	Keratin, type II cytoskeletal 7	1.15111e+06	1.17803e+06	1.192e+06	1.17684e+06	1.19483e+06	1.07608e+06	1.22185e+06	1.1823e+06	1.17299e+06	1.16982e+06	32	2.21842	1.17856e+06	1.16461e+06	1.17158e+06	6.06877	0.913043	1.03673	1.00317	0.995267	0.992581	-0.131246	0.0520339	0.00456272	-0.00684378	-0.0107427	-0.0184471	0.0678501	1.47071	4.60884	Yes	TRUE	FALSE	FALSE	Human	NA	NA	NA	HUMAN_candidate	NA
Cont_P08779;P08779	-0.129117	16.1356	-2.4639	0.0329092	0.0627059	-4.85899	K1C16_HUMAN	KRT16	Keratin, type I cytoskeletal 16	68100.4	75851.2	69955.6	79385.6	69356.4	74898.1	73273.9	66351.1	69972.4	73743.6	9	1.20269	72529.9	71647.8	72088.8	4.85787	1.03265	1.01026	0.914811	0.964739	1.01673	0.0463541	0.0147251	-0.128455	-0.0517894	0.023943	-0.0190445	0.0712534	6.69612	4.85819	Yes	TRUE	FALSE	FALSE	Human	NA	NA	NA	HUMAN_candidate	HUMAN_candidate
Cont_P13645;P13645	-0.0991526	18.1866	-3.52882	0.00525347	0.0146018	-3.01357	K1C10_HUMAN	KRT10	Keratin, type I cytoskeletal 10	300162	293413	295788	292761	295191	302828	297490	302063	307437	296393	27	1.83559	295463	301242	298353	5.47473	1.02493	1.00686	1.02234	1.04053	1.00315	0.0355227	0.00986524	0.0318723	0.0573148	0.00453248	0.0278215	0.0212743	0.983284	1.47678	Yes	TRUE	FALSE	FALSE	Human	NA	NA	NA	HUMAN_candidate	NA
Cont_P13647;P13647	-0.11299	15.8243	-2.50222	0.0307988	0.059494	-4.79411	K2C5_HUMAN	KRT5	Keratin, type II cytoskeletal 5	60252.4	62275.8	51754	57910.9	58708	59391.7	57002.7	58664.7	58492.2	56342.1	13	1.22553	58180.2	57978.7	58079.4	4.76402	1.02082	0.97976	1.00833	1.00536	0.968406	0.0297315	-0.0294996	0.0119649	0.00771444	-0.0463162	-0.005281	0.0314746	6.80586	2.17519	Yes	TRUE	FALSE	FALSE	Human	NA	NA	NA	HUMAN_candidate	HUMAN_candidate
Cont_P35527;P35527	-0.214978	18.4337	-6.13595	9.92655e-05	0.000552281	1.1428	K1C9_HUMAN	KRT9	Keratin, type I cytoskeletal 9	352918	363094	362210	361261	385037	328921	345015	368282	346537	330619	22	3.25784	364904	343875	354389	5.54948	0.90139	0.945495	1.00926	0.949668	0.906043	-0.149777	-0.080859	0.0132945	-0.0745053	-0.142349	-0.0868392	0.0656833	3.27939	4.60595	Yes	TRUE	FALSE	FALSE	Human	NA	NA	NA	HUMAN_candidate	NA
Cont_P35908;P35908	-0.182805	16.857	-5.05338	0.000459932	0.00202315	-0.476215	K22E_HUMAN	KRT2	Keratin, type II cytoskeletal 2 epidermal	126192	121495	122735	119786	116932	114977	120055	117452	111859	116009	19	2.69397	121428	116070	118749	5.07463	0.94687	0.988692	0.967257	0.921197	0.955369	-0.0787615	-0.0164072	-0.0480283	-0.118418	-0.0658697	-0.065497	0.0377218	2.83239	2.61038	Yes	TRUE	FALSE	FALSE	Human	NA	NA	NA	HUMAN_candidate	NA
Cont_Q04695;Q04695	-0.196627	19.9012	-6.96076	3.43108e-05	0.000217969	2.26814	K1C17_HUMAN	KRT17	Keratin, type I cytoskeletal 17	983364	994861	1.00118e+06	1.01262e+06	1.00193e+06	929940	955843	971612	961565	979920	29	3.66161	998791	959776	979283	5.99091	0.931066	0.957001	0.972789	0.96273	0.981106	-0.103045	-0.0634077	-0.0398018	-0.0547972	-0.0275187	-0.0577141	0.0288463	1.07402	1.98697	Yes	TRUE	FALSE	FALSE	Human	NA	NA	NA	HUMAN_candidate	NA
Cont_Q6IME9;Cont_Q14CN4;Cont_Q14CN4-2;Cont_Q14CN4-3;Q14CN4	-0.417518	13.3813	-4.48722	0.00260128	0.00830152	-1.84749	K2C72_HUMAN;K2C72_MOUSE	KRT72;Krt72	Keratin, type II cytoskeletal 72	NA	10313	11974.1	12362.7	12341.1	NA	10400.6	8462.85	NA	9260.38	1	2.08084	11747.7	9374.59	10730.7	4.03063	NA	0.885326	0.720382	NA	0.78827	NA	-0.175719	-0.473166	NA	-0.343238	-0.330708	0.149118	8.28216	10.3886	Yes	TRUE	FALSE	FALSE	Human	FQ_HUMAN	SFQ_HUMAN	NA	HUMAN_candidate	NA
Cont_Q6KB66;Cont_Q6KB66-2;Q6KB66	-0.0505615	14.6599	-1.13296	0.283029	0.365177	-6.8035	K2C80_HUMAN	KRT80	Keratin, type II cytoskeletal 80	23984.3	25888	25172	24518.7	27734.8	27981	25744.5	25799.9	25400.3	26940	10	0.437496	25459.6	26373.1	25916.3	4.41357	1.09904	1.01119	1.01337	0.997671	1.05815	0.136242	0.0160552	0.019156	-0.00336425	0.0815429	0.0499263	0.0578444	5.72716	4.05602	Yes	TRUE	FALSE	FALSE	Human	NA	NA	NA	HUMAN_candidate	HUMAN_candidate
Cont_Q86YZ3;Q86YZ3	0.316528	14.1697	2.40894	0.0361853	0.0679071	-4.95158	HORN_HUMAN	HRNR	Hornerin	18980.5	17754.5	13472.5	16643.2	13723.4	27327.1	17273.7	21112	20041.6	21915	2	1.16808	16114.8	21533.9	18824.4	4.27472	1.69578	1.07191	1.3101	1.24367	1.35993	0.761945	0.100185	0.389676	0.314607	0.44353	0.401989	0.239878	15.1624	17.1038	Yes	TRUE	FALSE	FALSE	Human	NA	NA	NA	HUMAN_candidate	HUMAN_candidate
D6VTK4	0.689472	16.4019	12.7559	1.27735e-07	2.17174e-06	8.15265	STE2_YEAST	STE2	Pheromone alpha factor receptor	72312.9	67732.9	64903.9	61875.3	61692.5	109011	117494	118472	117970	110019	3	5.66319	65703.5	114593	90148.4	4.95496	1.65913	1.78825	1.80313	1.79549	1.67448	0.730429	0.838545	0.850506	0.844379	0.743714	0.801515	0.0591667	6.77175	4.06857	Yes	FALSE	TRUE	FALSE	Yeast	NA	NA	NA	YEAST_candidate	YEAST_candidate
E9PAV3	-0.194188	19.8094	-4.33066	0.00140413	0.00505922	-1.64645	NACAM_HUMAN	NACA	Nascent polypeptide-associated complex subunit alpha, muscle-specific form	927746	940730	936557	956038	922379	916703	862638	871083	872161	988553	6	2.29592	936690	902227	919459	5.96353	0.978662	0.920943	0.929959	0.931109	1.05537	-0.0311174	-0.118816	-0.104762	-0.102977	0.0777461	-0.0559853	0.0822155	1.38731	5.83944	Yes	TRUE	FALSE	FALSE	Human	NA	NA	NA	HUMAN_candidate	NA
E9PRG8	-0.198422	16.7774	-2.17857	0.0537295	0.0930538	-5.33282	CK098_HUMAN	C11orf98	Uncharacterized protein C11orf98	105892	121829	120477	121739	108711	86871.3	123800	109959	112343	116817	2	1.03127	115730	109958	112844	5.05248	0.75064	1.06973	0.950134	0.970735	1.0094	-0.413806	0.0972523	-0.0737973	-0.0428507	0.0134961	-0.0839411	0.19553	6.71955	12.6779	Yes	TRUE	FALSE	FALSE	Human	NA	NA	NA	HUMAN_candidate	HUMAN_candidate
L0R6Q1	0.0895478	16.2672	1.28831	0.225951	0.302772	-6.62364	S35U4_HUMAN	SLC35A4	SLC35A4 upstream open reading frame protein	81347.8	66647.2	70745.4	71915	77867.8	88034.7	94181.3	86491	75678.1	80033.9	3	0.518885	73704.6	84883.8	79294.2	4.89924	1.19442	1.27782	1.17348	1.02678	1.08587	0.256316	0.353686	0.230795	0.038121	0.118855	0.199555	0.123012	7.95521	8.47935	Yes	TRUE	FALSE	FALSE	Human	NA	NA	NA	HUMAN_candidate	HUMAN_candidate
L0R8F8	0.0225394	14.6035	0.248157	0.808913	0.852891	-7.43132	MIDUO_HUMAN	MIEF1	Mitochondrial ribosome and complex I assembly factor AltMIEF1	23361.3	22382.5	22085.9	25469.7	26210.8	24267.4	30240.3	30572.6	23437.5	22574.4	2	0.0691064	23902.1	26218.5	25060.3	4.39899	1.01529	1.26518	1.27908	0.980564	0.944456	0.0218862	0.33934	0.355106	-0.0283161	-0.082445	0.121114	0.209754	7.73922	14.7663	Yes	TRUE	FALSE	FALSE	Human	NA	NA	NA	HUMAN_candidate	HUMAN_candidate
O00115	-0.126969	16.125	-2.22069	0.0500022	0.088004	-5.26406	DNS2A_HUMAN	DNASE2	Deoxyribonuclease-2-alpha	69375.6	66487.8	76970.1	71802.1	74945.5	71595.5	72365.6	64129	74192.2	73731.5	6	1.0555	71916.2	71202.8	71559.5	4.85467	0.99554	1.00625	0.891718	1.03165	1.02524	-0.0064486	0.00898705	-0.16534	0.0449498	0.0359626	-0.0163778	0.0857792	5.84402	5.74256	Yes	TRUE	FALSE	FALSE	Human	NA	NA	NA	HUMAN_candidate	HUMAN_candidate
O00116	-0.126299	17.2438	-3.86846	0.00297594	0.00925942	-2.42751	ADAS_HUMAN	AGPS	Alkyldihydroxyacetonephosphate synthase, peroxisomal	156782	161479	153661	152062	153739	160391	153028	152483	156976	151690	24	2.03342	155545	154914	155229	5.19097	1.03116	0.983823	0.980319	1.0092	0.975221	0.0442612	-0.0235299	-0.0286767	0.013215	-0.0361982	-0.0061857	0.0340173	2.39886	2.37399	Yes	TRUE	FALSE	FALSE	Human	NA	NA	NA	HUMAN_candidate	NA
O00139	-0.0437906	16.272	-1.45075	0.176747	0.247304	-6.41811	KIF2A_HUMAN	KIF2A	Kinesin-like protein KIF2A	76034.6	81260.2	74313.1	76937	77840	80692.5	80616.3	80412.2	82091.7	81566.8	19	0.606769	77277	81075.9	79176.4	4.8986	1.0442	1.04321	1.04057	1.06231	1.05551	0.0623956	0.0610337	0.0573767	0.0871985	0.0779436	0.0691896	0.0127787	3.33874	0.887622	Yes	TRUE	FALSE	FALSE	Human	NA	NA	NA	HUMAN_candidate	HUMAN_candidate
O00148	-0.184521	19.4953	-4.8619	0.000613738	0.00257887	-0.779574	DX39A_HUMAN	DDX39A	ATP-dependent RNA helicase DDX39A	727080	780201	775772	747616	728037	725128	710064	722359	721387	754980	19	2.58857	751741	726784	739262	5.8688	0.964597	0.944558	0.960915	0.959621	1.00431	-0.0520013	-0.082288	-0.0575197	-0.059463	0.00620303	-0.0490138	0.0329641	3.3748	2.30859	Yes	TRUE	FALSE	FALSE	Human	NA	NA	NA	HUMAN_candidate	NA
O00151	-0.101759	17.9213	-2.71153	0.0214269	0.0443099	-4.43599	PDLI1_HUMAN	PDLIM1	PDZ and LIM domain protein 1	246864	246235	247656	243998	246276	246280	264523	237981	257458	245772	17	1.3535	246206	250403	248304	5.39498	1.0003	1.0744	0.966595	1.0457	0.998237	0.000434333	0.103529	-0.0490172	0.0644728	-0.0025464	0.0233744	0.0603167	0.553039	4.19752	Yes	TRUE	FALSE	FALSE	Human	NA	NA	NA	HUMAN_candidate	NA
O00154	-0.105918	16.8183	-2.6422	0.0241656	0.0489639	-4.55523	BACH_HUMAN	ACOT7	Cytosolic acyl coenzyme A thioester hydrolase	118153	108612	117380	115939	115641	112347	118287	124405	116136	109498	15	1.31012	115145	116135	115640	5.06311	0.975703	1.02729	1.08042	1.0086	0.95096	-0.0354861	0.0388387	0.111588	0.0123606	-0.072543	0.0109517	0.0707729	3.29576	4.93539	Yes	TRUE	FALSE	FALSE	Human	NA	NA	NA	HUMAN_candidate	NA
O00159	-0.147753	19.1861	-4.54252	0.00100464	0.00388301	-1.29645	MYO1C_HUMAN	MYO1C	Unconventional myosin-Ic	586015	605900	607649	604287	592798	588261	626962	597711	577098	579257	43	2.41083	599330	593858	596594	5.77568	0.981532	1.0461	0.997298	0.962906	0.966508	-0.0268931	0.0650276	-0.00390276	-0.0545329	-0.0491464	-0.0138895	0.0484553	1.57606	3.4056	Yes	TRUE	FALSE	FALSE	Human	NA	NA	NA	HUMAN_candidate	NA
O00161	-0.148477	15.2407	-4.85478	0.000620421	0.00259829	-0.790951	SNP23_HUMAN	SNAP23	Synaptosomal-associated protein 23	38450.8	38437.8	38271.9	41287.3	40050.4	38267.2	37460.5	40175.1	36887.4	38057.1	10	2.58531	39299.6	38169.5	38734.5	4.5881	0.97373	0.953202	1.02228	0.938619	0.968385	-0.038407	-0.0691459	0.0317851	-0.0913889	-0.046348	-0.0427009	0.0465021	3.37426	3.2594	Yes	TRUE	FALSE	FALSE	Human	NA	NA	NA	HUMAN_candidate	NA
O00165	-0.114477	15.8519	-3.06164	0.0116828	0.0274759	-3.82806	HAX1_HUMAN	HAX1	HCLS1-associated protein X-1	57786.4	57854.5	59447	59093.9	61986.5	56816	58186.5	59379.2	63600.4	57550.3	7	1.56105	59233.6	59106.5	59170.1	4.7721	0.959185	0.982321	1.00246	1.07372	0.971581	-0.0601187	-0.0257336	0.00354118	0.102619	-0.0415934	-0.00425706	0.0641465	2.87986	4.53848	Yes	TRUE	FALSE	FALSE	Human	NA	NA	NA	HUMAN_candidate	NA
O00170	-0.0438113	17.2948	-1.4132	0.187229	0.259683	-6.46709	AIP_HUMAN	AIP	AH receptor-interacting protein	158420	159497	154813	154001	156105	159502	170447	164837	165902	165162	15	0.585556	156567	165170	160869	5.20647	1.01875	1.08865	1.05282	1.05962	1.0549	0.0267956	0.122543	0.074259	0.0835508	0.0771006	0.0768498	0.0340771	1.49423	2.3569	Yes	TRUE	FALSE	FALSE	Human	NA	NA	NA	HUMAN_candidate	HUMAN_candidate
O00178	-0.0742415	15.4086	-2.81043	0.0180484	0.0388248	-4.26507	GTPB1_HUMAN	GTPBP1	GTP-binding protein 1	42243	42969.6	42305.9	43634.2	43855.3	44748.4	45038.5	44189.6	42588.5	43491.1	17	1.41089	43001.6	44011.2	43506.4	4.63855	1.04062	1.04737	1.02763	0.990393	1.01138	0.0574448	0.0667694	0.0393174	-0.0139268	0.0163282	0.0331866	0.0326256	1.7206	2.25084	Yes	TRUE	FALSE	FALSE	Human	NA	NA	NA	HUMAN_candidate	NA
O00180	-0.0746337	14.369	-1.12614	0.285775	0.368182	-6.81099	KCNK1_HUMAN	KCNK1	Potassium channel subfamily K member 1	20428.7	22409.1	21634.3	20922.5	19570.3	21248.5	25028.2	20713.2	20129.2	19996.7	3	0.433937	20993	21423.2	21208.1	4.3265	1.01217	1.19222	0.986674	0.958854	0.95254	0.0174517	0.253647	-0.0193543	-0.0606167	-0.0701486	0.0241958	0.132932	5.1986	9.6907	Yes	TRUE	FALSE	FALSE	Human	NA	NA	NA	HUMAN_candidate	HUMAN_candidate
O00182	0.119578	12.8377	1.38576	0.19522	0.268823	-6.50234	LEG9_HUMAN	LGALS9	Galectin-9	6931.21	6705.81	6966.6	7814.29	5786.17	7719.6	6740.62	8263.38	8187.27	8588.94	2	0.570534	6840.82	7899.96	7370.39	3.86749	1.12846	0.985354	1.20795	1.19683	1.25554	0.174358	-0.0212867	0.272563	0.259214	0.328312	0.202632	0.136772	10.5972	9.09704	Yes	TRUE	FALSE	FALSE	Human	NA	NA	NA	HUMAN_candidate	HUMAN_candidate
O00186	-0.103055	15.7318	-2.12992	0.0583653	0.0997126	-5.41162	STXB3_HUMAN	STXBP3	Syntaxin-binding protein 3	58702	53242.6	52248.4	52691.2	54791.8	52776.9	51343	60059.6	54236.2	54698.5	17	1.00125	54335.2	54622.9	54479	4.73623	0.971321	0.944931	1.10535	0.998178	1.00669	-0.0419797	-0.0817186	0.144508	-0.00263115	0.00961352	0.00555843	0.085539	4.82815	6.06345	Yes	TRUE	FALSE	FALSE	Human	NA	NA	NA	HUMAN_candidate	HUMAN_candidate
O00189	-0.129333	13.511	-1.53036	0.156177	0.223211	-6.31149	AP4M1_HUMAN	AP4M1	AP-4 complex subunit mu-1	11894.8	13009.8	11093.1	11580.7	11583.2	11638.5	9234.1	12991.9	12500.5	11688.6	7	0.651285	11832.3	11610.7	11721.5	4.06898	0.983617	0.780414	1.098	1.05647	0.987853	-0.0238319	-0.357689	0.134882	0.079255	-0.0176322	-0.0370032	0.191343	6.06847	12.4473	Yes	TRUE	FALSE	FALSE	Human	NA	NA	NA	HUMAN_candidate	HUMAN_candidate
O00193	-0.0981712	15.5051	-0.654504	0.527196	0.608738	-7.23536	SMAP_HUMAN	SMAP	Small acidic protein	55488.7	39009.2	42477	42944.7	54127.5	39561.1	35557.8	53015.3	57694.9	51442.5	2	0.215569	46809.4	47454.3	47131.9	4.67331	0.845153	0.759629	1.13258	1.23255	1.09898	-0.242715	-0.396633	0.17961	0.301645	0.136162	-0.00438611	0.299133	15.9665	19.867	Yes	TRUE	FALSE	FALSE	Human	NA	NA	NA	HUMAN_candidate	HUMAN_candidate
O00203	-0.0587098	16.4589	-1.51652	0.159597	0.227363	-6.33029	AP3B1_HUMAN	AP3B1	AP-3 complex subunit beta-1	91964.6	87771.2	90247.3	88445.9	83477.6	90399.9	95372.6	93212.9	91649.5	88754	29	0.64328	88381.3	91877.8	90129.6	4.95487	1.02284	1.0791	1.05467	1.03698	1.00422	0.03258	0.109833	0.0767873	0.0523859	0.00607081	0.0555315	0.0399485	3.61113	2.77438	Yes	TRUE	FALSE	FALSE	Human	NA	NA	NA	HUMAN_candidate	HUMAN_candidate
O00212	-0.0505525	14.7075	-0.464046	0.653339	0.721354	-7.2887	RHOD_HUMAN	RHOD	Rho-related GTP-binding protein RhoD	29957.4	23469.8	29137.5	24929.4	24270.4	23360.9	NA	32140.7	25924.2	28121.7	3	0.141851	26352.9	27386.9	26812.4	4.42834	0.886464	NA	1.21963	0.983734	1.06712	-0.173866	NA	0.28644	-0.0236597	0.0937223	0.0456592	0.194321	11.2921	13.5785	Yes	TRUE	FALSE	FALSE	Human	NA	NA	NA	HUMAN_candidate	HUMAN_candidate
O00214	0.0337927	14.4494	0.626722	0.544543	0.625331	-7.25408	LEG8_HUMAN	LGALS8	Galectin-8	19300.8	21087.3	23686.9	21457.7	21459.7	24470.3	23773.3	24242.7	22053.4	22769.3	6	0.20389	21398.5	23461.8	22430.1	4.35083	1.14355	1.11098	1.13292	1.03061	1.06406	0.193521	0.151831	0.180041	0.0434928	0.0895793	0.131693	0.0634796	7.29281	4.36073	Yes	TRUE	FALSE	FALSE	Human	NA	NA	NA	HUMAN_candidate	HUMAN_candidate
O00217	-0.0770341	16.4054	-1.32585	0.213671	0.289356	-6.57766	NDUS8_HUMAN	NDUFS8	NADH dehydrogenase [ubiquinone] iron-sulfur protein 8, mitochondrial	78686.4	92977.8	85289.8	79436.3	93141.3	89319.4	85511.5	95682.2	82326.7	87401.8	7	0.538567	85906.3	88048.3	86977.3	4.93941	1.03973	0.995404	1.1138	0.958332	1.01741	0.0562097	-0.00664623	0.155486	-0.0614033	0.0248988	0.033709	0.0807596	8.16335	5.66397	Yes	TRUE	FALSE	FALSE	Human	NA	NA	NA	HUMAN_candidate	HUMAN_candidate
O00231	-0.142565	17.2052	-4.07566	0.0021179	0.00704422	-2.07463	PSD11_HUMAN	PSMD11	26S proteasome non-ATPase regulatory subunit 11	156900	153713	153758	145356	151834	151868	152168	153486	144084	148200	27	2.15217	152312	149961	151137	5.17937	0.997083	0.999056	1.00771	0.945976	0.973002	-0.0042152	-0.00136286	0.011075	-0.0801238	-0.0394856	-0.0228225	0.0371379	2.81866	2.55184	Yes	TRUE	FALSE	FALSE	Human	NA	NA	NA	HUMAN_candidate	NA
O00232	-0.106454	16.8688	-2.99526	0.0131029	0.0300311	-3.9438	PSD12_HUMAN	PSMD12	26S proteasome non-ATPase regulatory subunit 12	119086	117997	119899	120258	118762	112394	122079	119651	123979	122961	24	1.52243	119201	120213	119707	5.07812	0.942903	1.02415	1.00378	1.04009	1.03155	-0.0848192	0.0344218	0.00544044	0.0567051	0.0448117	0.011312	0.0569923	0.757565	3.87196	Yes	TRUE	FALSE	FALSE	Human	NA	NA	NA	HUMAN_candidate	NA
O00233	0.0360054	16.7422	1.03862	0.322856	0.40646	-6.90395	PSMD9_HUMAN	PSMD9	26S proteasome non-ATPase regulatory subunit 9	100078	105522	105913	104990	103486	108716	117321	118354	119117	114824	6	0.390982	103998	115666	109832	5.04073	1.04537	1.12811	1.13804	1.14538	1.1041	0.0640127	0.173903	0.186549	0.19582	0.142866	0.15263	0.0534248	2.28576	3.63929	Yes	TRUE	FALSE	FALSE	Human	NA	NA	NA	HUMAN_candidate	HUMAN_candidate
O00244	-0.176096	16.0508	-3.32784	0.0073939	0.0190548	-3.36343	ATOX1_HUMAN	ATOX1	Copper transport protein ATOX1	76194.9	64587.9	72276.9	68033.1	66505.3	66703.2	66889.6	70371.6	65247.5	62953.4	6	1.71999	69519.6	66433.1	67976.3	4.83236	0.959488	0.962168	1.01226	0.938549	0.905549	-0.0596634	-0.0556387	0.0175739	-0.0914966	-0.143135	-0.066472	0.0585896	6.73846	4.07448	Yes	TRUE	FALSE	FALSE	Human	NA	NA	NA	HUMAN_candidate	NA
O00255	-0.0974978	14.2978	-1.2408	0.24232	0.320574	-6.68046	MEN1_HUMAN	MEN1	Menin	20436	22504.1	20518.9	17998.4	19419.4	18677.2	20789.2	20379.3	23218.6	18104.3	5	0.494072	20175.4	20233.7	20204.5	4.30545	0.925743	1.03042	1.01011	1.15084	0.897345	-0.111316	0.0432371	0.0145078	0.202683	-0.156265	-0.00143062	0.141386	8.18941	9.94495	Yes	TRUE	FALSE	FALSE	Human	NA	NA	NA	HUMAN_candidate	HUMAN_candidate
O00257	-0.105052	14.8164	-1.3298	0.212409	0.288177	-6.57276	CBX4_HUMAN	CBX4	E3 SUMO-protein ligase CBX4	27920.8	27862.1	27492	32898.5	28489.8	24286.4	33382.7	29718.4	29372.8	28163.5	3	0.540341	28932.6	28984.8	28958.7	4.46178	0.839411	1.15381	1.02716	1.01521	0.973416	-0.252551	0.206404	0.0386597	0.0217846	-0.0388721	-0.004915	0.165638	7.76124	11.2829	Yes	TRUE	FALSE	FALSE	Human	NA	NA	NA	HUMAN_candidate	HUMAN_candidate
O00258	-0.036227	14.3186	-0.281982	0.784163	0.831965	-7.36251	GET1_HUMAN	GET1	Guided entry of tail-anchored proteins factor 1	18707.9	NA	17077.6	22076.5	22761.7	22411.6	17618.7	20935.4	26684.4	18164.8	1	0.0798948	20155.9	21163	20715.4	4.31629	1.11191	0.874122	1.03867	1.3239	0.901212	0.153043	-0.194093	0.0547401	0.404794	-0.150061	0.0536843	0.242928	13.4511	17.3049	Yes	TRUE	FALSE	FALSE	Human	NA	NA	NA	HUMAN_candidate	HUMAN_candidate
O00264	-0.140434	18.3744	-1.82763	0.096816	0.150751	-5.88412	PGRC1_HUMAN	PGRMC1	Membrane-associated progesterone receptor component 1	333053	318261	380738	347582	329622	308041	318019	326463	392617	353120	8	0.821741	341851	339652	340752	5.53244	0.901098	0.930286	0.954987	1.1485	1.03296	-0.150245	-0.104254	-0.0664468	0.199753	0.0467907	-0.0148803	0.140393	7.05779	10.0144	Yes	TRUE	FALSE	FALSE	Human	NA	NA	NA	HUMAN_candidate	HUMAN_candidate
O00267	-0.177943	17.2016	-4.23824	0.00162804	0.00573027	-1.80079	SPT5H_HUMAN	SUPT5H	Transcription elongation factor SPT5	156655	150392	153055	155058	153700	145165	145277	140844	147722	160279	31	2.24182	153772	147857	150815	5.17844	0.944025	0.944758	0.915927	0.960654	1.04232	-0.0831027	-0.0819834	-0.126696	-0.0579109	0.0597932	-0.0579799	0.0703557	1.5219	4.9862	Yes	TRUE	FALSE	FALSE	Human	NA	NA	NA	HUMAN_candidate	NA
O00268	-0.187538	13.9012	-3.73814	0.00369549	0.0109758	-2.65139	TAF4_HUMAN	TAF4	Transcription initiation factor TFIID subunit 4	15881.5	16765.3	15260.2	14734.5	16364.3	15165.1	15088.9	15853.9	13424.5	14705.2	13	1.95956	15801.2	14847.5	15324.3	4.18538	0.959743	0.954921	1.00334	0.849591	0.930639	-0.0592799	-0.0665473	0.00480654	-0.23516	-0.103706	-0.0919774	0.089053	5.18349	6.04011	Yes	TRUE	FALSE	FALSE	Human	NA	NA	NA	HUMAN_candidate	NA
O00273	-0.00817579	17.1649	-0.185055	0.856795	0.891762	-7.4462	DFFA_HUMAN	DFFA	DNA fragmentation factor subunit alpha	151003	144042	138787	140252	133353	153359	161555	152441	151546	145299	11	0.0497508	141487	152840	147164	5.1678	1.0839	1.14183	1.07742	1.07109	1.02694	0.116237	0.19135	0.107576	0.0990852	0.0383502	0.11052	0.0545757	4.6356	3.79985	Yes	TRUE	FALSE	FALSE	Human	NA	NA	NA	HUMAN_candidate	HUMAN_candidate
O00287	0.0741402	13.5199	1.19066	0.260623	0.340701	-6.73872	RFXAP_HUMAN	RFXAP	Regulatory factor X-associated protein	10848.2	11359.2	10363.4	11200.2	11681.9	12085	14121.4	12879.1	10853.8	12560.6	4	0.467626	11090.6	12500	11795.3	4.07171	1.08966	1.27328	1.16127	0.978646	1.13255	0.123878	0.348545	0.215703	-0.0311409	0.179571	0.167311	0.13839	4.55603	9.51519	Yes	TRUE	FALSE	FALSE	Human	NA	NA	NA	HUMAN_candidate	HUMAN_candidate
O00291	0.0586768	13.0743	0.735842	0.478323	0.562314	-7.1763	HIP1_HUMAN	HIP1	Huntingtin-interacting protein 1	7891.43	7569.31	7582.84	9561.9	8507.33	9802.77	8386.83	8409.51	10354.8	8651.33	3	0.250021	8222.56	9121.04	8671.8	3.93811	1.19218	1.01998	1.02274	1.25931	1.05215	0.253602	0.0285377	0.032434	0.332636	0.073334	0.144109	0.139972	10.2125	9.88678	Yes	TRUE	FALSE	FALSE	Human	NA	NA	NA	HUMAN_candidate	HUMAN_candidate
O00299	-0.0897155	19.2934	-2.45135	0.0336305	0.0638704	-4.88018	CLIC1_HUMAN	CLIC1	Chloride intracellular channel protein 1	626844	646858	632140	633350	623731	678168	633094	626824	682052	644787	15	1.1947	632584	652985	642785	5.80807	1.07206	1.00081	0.990894	1.0782	1.01929	0.100385	0.00116226	-0.013198	0.108623	0.0275642	0.0449072	0.0564093	1.40473	3.9241	Yes	TRUE	FALSE	FALSE	Human	NA	NA	NA	HUMAN_candidate	HUMAN_candidate
O00303	-0.290135	19.2444	-5.05355	0.000459817	0.00202315	-0.475951	EIF3F_HUMAN	EIF3F	Eukaryotic translation initiation factor 3 subunit F	655658	674410	653896	642742	650403	520001	591829	608629	574244	655034	12	2.69397	655422	589947	622685	5.79427	0.793384	0.902974	0.928606	0.876144	0.999408	-0.333909	-0.147243	-0.106861	-0.19076	-0.000853766	-0.155925	0.121882	1.78731	8.35922	Yes	TRUE	FALSE	FALSE	Human	NA	NA	NA	HUMAN_candidate	NA
O00330	-0.162851	16.104	-3.77211	0.00349201	0.0104986	-2.5929	ODPX_HUMAN	PDHX	Pyruvate dehydrogenase protein X component, mitochondrial	72935.5	75418.2	71521	72478.4	66289.6	68145.3	69043.6	67611.6	72437	68889.9	12	1.97887	71728.6	69225.5	70477	4.84805	0.950045	0.962568	0.942604	1.00988	0.960425	-0.0739329	-0.0550389	-0.0852759	0.0141796	-0.0582548	-0.0516646	0.038781	4.68946	2.7247	Yes	TRUE	FALSE	FALSE	Human	NA	NA	NA	HUMAN_candidate	NA
O00399	-0.179154	15.5136	-2.06723	0.0649052	0.108515	-5.51217	DCTN6_HUMAN	DCTN6	Dynactin subunit 6	54282.2	45391.6	44694	47529.6	48350	42312.7	40758	43609.8	55042.7	47823.1	4	0.964511	48049.5	45909.3	46979.4	4.67191	0.880606	0.84825	0.907602	1.14554	0.99529	-0.183431	-0.237438	-0.139868	0.196032	-0.00681166	-0.0743035	0.173535	7.89288	12.5054	Yes	TRUE	FALSE	FALSE	Human	NA	NA	NA	HUMAN_candidate	HUMAN_candidate
O00400	-0.0469797	14.2917	-0.432976	0.673999	0.739263	-7.36329	ACATN_HUMAN	SLC33A1	Acetyl-coenzyme A transporter 1	17017.5	19469.5	22668.7	21611.9	18240.4	18437.5	20231	24551.2	17195.3	22585.8	5	0.131201	19801.6	20600.2	20200.9	4.30537	0.931112	1.02168	1.23986	0.868378	1.1406	-0.102973	0.0309486	0.310174	-0.203605	0.189797	0.0448684	0.209273	11.7885	14.5548	Yes	TRUE	FALSE	FALSE	Human	NA	NA	NA	HUMAN_candidate	HUMAN_candidate
O00401	0.0192302	16.582	0.243662	0.812299	0.855848	-7.43252	WASL_HUMAN	WASL	Actin nucleation-promoting factor WASL	100068	82450.1	96874.7	94849.8	94867.2	94331.8	111773	99940.5	117799	92526.3	10	0.0676035	93822.1	103274	98548.1	4.99365	1.00543	1.19133	1.06521	1.25556	0.986189	0.00781715	0.252568	0.0911429	0.328333	-0.0200632	0.13196	0.152723	7.14604	10.7149	Yes	TRUE	FALSE	FALSE	Human	NA	NA	NA	HUMAN_candidate	HUMAN_candidate
O00410	-0.113865	18.0774	-3.86714	0.00298243	0.00926979	-2.42976	IPO5_HUMAN	IPO5	Importin-5	272331	274206	275459	275698	279307	269993	282089	273278	285213	278517	49	2.03293	275400	277818	276609	5.44187	0.980368	1.02429	0.992294	1.03563	1.01132	-0.0286053	0.0346205	-0.0111599	0.050512	0.0162357	0.0123206	0.0323939	0.929263	2.2425	Yes	TRUE	FALSE	FALSE	Human	NA	NA	NA	HUMAN_candidate	NA
O00411	-0.188856	14.3332	-2.99849	0.0130299	0.0299026	-3.93817	RPOM_HUMAN	POLRMT	DNA-directed RNA polymerase, mitochondrial	22376.5	20757.5	21741.4	22868.9	18897.2	20030.8	18217.2	21677.4	20919.3	19395.2	14	1.52429	21328.3	20048	20688.2	4.31572	0.939165	0.854134	1.01637	0.980825	0.909365	-0.0905499	-0.227465	0.0234257	-0.0279319	-0.137068	-0.0919178	0.0972262	7.36817	6.68863	Yes	TRUE	FALSE	FALSE	Human	NA	NA	NA	HUMAN_candidate	NA
O00418	-0.163028	18.0477	-2.86273	0.0164833	0.0362533	-4.17436	EF2K_HUMAN	EEF2K	Eukaryotic elongation factor 2 kinase	291982	269412	260906	277666	273092	289046	277930	288243	242317	244044	9	1.44065	274612	268316	271464	5.43371	1.05256	1.01208	1.04964	0.882399	0.888687	0.0739035	0.0173261	0.069894	-0.180497	-0.170253	-0.0379252	0.127496	4.18475	8.70925	Yes	TRUE	FALSE	FALSE	Human	NA	NA	NA	HUMAN_candidate	NA
O00422	0.0242769	18.0037	0.308822	0.763641	0.814305	-7.41298	SAP18_HUMAN	SAP18	Histone deacetylase complex subunit SAP18	246503	282763	224947	215330	286579	275861	264418	296703	274046	274359	7	0.089213	251224	277077	264151	5.42185	1.09807	1.05252	1.18103	1.09084	1.09209	0.134966	0.0738434	0.240042	0.125444	0.127088	0.140277	0.0608043	12.9685	4.28357	Yes	TRUE	FALSE	FALSE	Human	NA	NA	NA	HUMAN_candidate	HUMAN_candidate
O00425	-0.0978063	19.333	-3.25776	0.00833628	0.020987	-3.48571	IF2B3_HUMAN	IGF2BP3	Insulin-like growth factor 2 mRNA-binding protein 3	640077	671468	626717	655183	667207	678377	676334	674981	684123	632249	23	1.67805	652130	669213	660672	5.81999	1.04025	1.03711	1.03504	1.04906	0.969514	0.0569274	0.0525748	0.0496867	0.0690946	-0.0446669	0.0367233	0.0460972	2.87052	3.1314	Yes	TRUE	FALSE	FALSE	Human	NA	NA	NA	HUMAN_candidate	NA
O00429	-0.130116	17.5428	-4.55175	0.000990232	0.00383574	-1.28133	DNM1L_HUMAN	DNM1L	Dynamin-1-like protein	192466	183736	190716	195542	194920	190199	188589	189480	194154	189732	31	2.41615	191476	190431	190953	5.28093	0.993333	0.984922	0.989577	1.01398	0.990891	-0.00965097	-0.0219191	-0.0151164	0.020036	-0.0132023	-0.00797056	0.0162803	2.47543	1.13538	Yes	TRUE	FALSE	FALSE	Human	NA	NA	NA	HUMAN_candidate	NA
O00442	-0.138318	18.4758	-2.83827	0.0171976	0.0373912	-4.21682	RTCA_HUMAN	RTCA	RNA 3'-terminal phosphate cyclase	346677	404470	361280	358314	360368	370279	335642	386339	364368	362084	8	1.42723	366222	363742	364982	5.56227	1.01108	0.9165	1.05493	0.994939	0.988702	0.015896	-0.125793	0.0771503	-0.00731975	-0.016393	-0.0112919	0.0736775	6.05383	5.0433	Yes	TRUE	FALSE	FALSE	Human	NA	NA	NA	HUMAN_candidate	NA
O00443	-0.0455475	15.4549	-0.889459	0.394147	0.479586	-7.04808	P3C2A_HUMAN	PIK3C2A	Phosphatidylinositol 4-phosphate 3-kinase C2 domain-containing subunit alpha	44049.3	41520.2	43391.5	44450.5	46509	50639.2	46571.8	45765.3	41294.2	45694.7	16	0.319134	43984.1	45993	44988.6	4.6531	1.15131	1.05883	1.0405	0.938844	1.03889	0.203271	0.0824756	0.0572721	-0.0910433	0.0550457	0.0614042	0.104723	4.10168	7.22272	Yes	TRUE	FALSE	FALSE	Human	NA	NA	NA	HUMAN_candidate	HUMAN_candidate
O00458	-0.225216	14.2163	-3.15191	0.00999893	0.0243059	-3.6705	IFRD1_HUMAN	IFRD1	Interferon-related developmental regulator 1	20955.8	18847.5	19279.9	18721.2	21779.2	16807.6	16926.5	21404	19051.2	17302	6	1.61429	19916.7	18298.3	19107.5	4.2812	0.843892	0.849864	1.07467	0.956543	0.868718	-0.244869	-0.234696	0.103899	-0.0640976	-0.20304	-0.128561	0.148772	6.88737	10.6913	Yes	TRUE	FALSE	FALSE	Human	NA	NA	NA	HUMAN_candidate	NA
O00459	-0.0769176	14.9501	-0.851023	0.414191	0.499702	-7.08215	P85B_HUMAN	PIK3R2	Phosphatidylinositol 3-kinase regulatory subunit beta	34239.5	26674.8	31808.3	28439.7	36663.2	30815.7	33639	28866.4	32465.6	34292.1	6	0.301289	31565.1	32015.8	31790.5	4.5023	0.97626	1.0657	0.914504	1.02853	1.08639	-0.0346628	0.0918065	-0.128938	0.0405833	0.119548	0.0176673	0.100788	12.9547	6.87476	Yes	TRUE	FALSE	FALSE	Human	NA	NA	NA	HUMAN_candidate	HUMAN_candidate
O00461	-0.159956	15.7548	-3.79956	0.00333611	0.0101331	-2.5457	GOLI4_HUMAN	GOLIM4	Golgi integral membrane protein 4	56841.5	53895.2	58962.1	57158.4	54547.8	53856.9	54911.5	57108.6	50671.8	55361	11	1.99426	56281	54382	55331.5	4.74297	0.956928	0.975667	1.01471	0.900336	0.983654	-0.063517	-0.0355399	0.0210607	-0.151464	-0.0237772	-0.0506475	0.064074	3.65958	4.38193	Yes	TRUE	FALSE	FALSE	Human	NA	NA	NA	HUMAN_candidate	NA
O00462	-0.138845	13.1041	-1.04501	0.32003	0.403479	-6.89737	MANBA_HUMAN	MANBA	Beta-mannosidase	11166.8	8764.84	8445.25	9325.83	7444.37	7526.21	8761.34	11664.2	8257.64	7674.58	3	0.394179	9029.41	8776.8	8903.11	3.94954	0.833522	0.970311	1.2918	0.914526	0.849953	-0.262708	-0.0434802	0.369387	-0.128903	-0.234545	-0.0600498	0.255416	15.2454	19.2228	Yes	TRUE	FALSE	FALSE	Human	NA	NA	NA	HUMAN_candidate	HUMAN_candidate
O00468	-0.0914404	16.8681	-2.91693	0.0150054	0.0335125	-4.08017	AGRIN_HUMAN	AGRN	Agrin	116258	122788	116498	118290	118920	115515	122989	125442	122627	117292	31	1.47479	118551	120773	119662	5.07796	0.97439	1.03743	1.05813	1.03438	0.989378	-0.0374281	0.0530193	0.0815114	0.0487656	-0.0154067	0.0260923	0.0501683	2.21687	3.46157	Yes	TRUE	FALSE	FALSE	Human	NA	NA	NA	HUMAN_candidate	NA
O00469	-0.102554	17.5472	-2.82776	0.017514	0.0379504	-4.23504	PLOD2_HUMAN	PLOD2	Procollagen-lysine,2-oxoglutarate 5-dioxygenase 2	197483	187920	187677	194309	183871	182390	196708	198742	196400	190455	26	1.42078	190252	192939	191596	5.28239	0.958677	1.03393	1.04463	1.03231	1.00107	-0.0608839	0.0481451	0.0629861	0.0458816	0.0015375	0.0195333	0.0504772	2.89727	3.45077	Yes	TRUE	FALSE	FALSE	Human	NA	NA	NA	HUMAN_candidate	NA
O00470	-0.243436	14.9119	-2.64323	0.0241226	0.0489069	-4.55347	MEIS1_HUMAN	MEIS1	Homeobox protein Meis1	27046.3	34596.3	31978	36581.2	32346.8	25094.8	31248.7	29198	28322.7	33674.9	6	1.31063	32509.7	29507.8	31008.8	4.49148	0.771918	0.961211	0.898131	0.871206	1.03584	-0.37348	-0.0570744	-0.155002	-0.198914	0.0508016	-0.146734	0.15911	10.9931	10.8987	Yes	TRUE	FALSE	FALSE	Human	NA	NA	NA	HUMAN_candidate	NA
O00471	-0.151421	16.8057	-3.10051	0.0109249	0.0260262	-3.76022	EXOC5_HUMAN	EXOC5	Exocyst complex component 5	108631	113172	122759	119767	115726	103659	117821	116469	118759	110044	9	1.58459	116011	113350	114681	5.05949	0.893526	1.0156	1.00395	1.02369	0.948565	-0.162418	0.0223389	0.00568888	0.0337732	-0.0761809	-0.0353596	0.0830717	4.76534	5.64596	Yes	TRUE	FALSE	FALSE	Human	NA	NA	NA	HUMAN_candidate	NA
O00483	-0.164697	17.6696	-3.21671	0.00894458	0.0222267	-3.55736	NDUA4_HUMAN	NDUFA4	Cytochrome c oxidase subunit NDUFA4	196327	218574	216584	212247	214405	183993	207470	213753	205526	218555	4	1.65313	211627	205859	208743	5.31961	0.869418	0.980354	1.01005	0.971168	1.03274	-0.201878	-0.0286251	0.0144218	-0.0422067	0.0464726	-0.0423632	0.0958517	4.19339	6.44612	Yes	TRUE	FALSE	FALSE	Human	NA	NA	NA	HUMAN_candidate	NA
O00487	-0.14456	18.3937	-2.19135	0.0525713	0.0915511	-5.31201	PSDE_HUMAN	PSMD14	26S proteasome non-ATPase regulatory subunit 14	360087	380190	325648	336841	331571	309634	346125	324528	366169	369701	7	1.03834	346868	343231	345049	5.53788	0.892658	0.997859	0.935596	1.05564	1.06583	-0.16382	-0.00309226	-0.0960423	0.078123	0.0919742	-0.0185714	0.110576	6.55826	7.58866	Yes	TRUE	FALSE	FALSE	Human	NA	NA	NA	HUMAN_candidate	HUMAN_candidate
O00488	-0.0626773	14.4412	-0.6895	0.505814	0.587818	-7.21072	ZN593_HUMAN	ZNF593	Zinc finger protein 593	20769.9	24592.5	22419.2	23537.9	18909.9	23274.1	21371.9	20323	26778.5	21491.7	5	0.230757	22045.9	22647.8	22346.9	4.34922	1.05571	0.969427	0.921851	1.21467	0.974862	0.0782174	-0.0447961	-0.117394	0.280569	-0.0367304	0.031973	0.155614	10.222	11.2191	Yes	TRUE	FALSE	FALSE	Human	NA	NA	NA	HUMAN_candidate	HUMAN_candidate
O00499	-0.147369	15.87	-3.19837	0.00923096	0.0227271	-3.58939	BIN1_HUMAN	BIN1	Myc box-dependent-interacting protein 1	59685.5	60747.8	63318.9	59735.2	59809.3	55951.8	60560	56308.2	63763.8	59400.8	16	1.64346	60659.3	59196.9	59928.1	4.77763	0.922395	0.998363	0.92827	1.05118	0.979252	-0.116543	-0.00236393	-0.107384	0.0720081	-0.0302475	-0.0369061	0.0781169	2.55473	5.44978	Yes	TRUE	FALSE	FALSE	Human	NA	NA	NA	HUMAN_candidate	NA
O00505	-0.15259	17.2405	-4.50769	0.00106103	0.00405832	-1.35362	IMA4_HUMAN	KPNA3	Importin subunit alpha-4	153747	159450	153410	159474	156858	149872	144074	160459	159185	152569	12	2.39165	156588	153232	154910	5.19008	0.957113	0.920083	1.02472	1.01658	0.974334	-0.0632381	-0.120164	0.0352311	0.0237292	-0.0375115	-0.0323907	0.0640394	1.88287	4.4173	Yes	TRUE	FALSE	FALSE	Human	NA	NA	NA	HUMAN_candidate	NA
O00506	0.0922762	13.1374	0.706782	0.497114	0.57954	-7.13766	STK25_HUMAN	STK25	Serine/threonine-protein kinase 25	NA	8383.56	6772.61	9900.4	9045.34	8392.64	9492.57	8182.12	11268.3	10930.3	2	0.236917	8525.48	9653.17	9151.98	3.96151	0.984419	1.11343	0.959725	1.32172	1.28207	-0.0226562	0.155017	-0.0593065	0.402413	0.358477	0.166789	0.211784	15.5217	14.667	Yes	TRUE	FALSE	FALSE	Human	NA	NA	NA	HUMAN_candidate	HUMAN_candidate
O00541	-0.0972238	17.5814	-3.04349	0.0120548	0.0281481	-3.85971	PESC_HUMAN	PES1	Pescadillo homolog	190605	197296	194679	199331	190189	203500	200369	200409	187256	198186	21	1.55055	194420	197944	196182	5.29266	1.0467	1.0306	1.0308	0.96315	1.01937	0.065851	0.0434826	0.0437691	-0.0541669	0.0276808	0.0253233	0.0464671	2.07204	3.16625	Yes	TRUE	FALSE	FALSE	Human	NA	NA	NA	HUMAN_candidate	NA
O00560	-0.162488	16.872	-2.39054	0.0373521	0.0695641	-4.98246	SDCB1_HUMAN	SDCBP	Syntenin-1	115738	135944	115716	123616	119112	111635	134266	124994	105368	116326	5	1.15761	122025	118518	120271	5.08016	0.914855	1.10031	1.02433	0.863493	0.953295	-0.128386	0.137914	0.034676	-0.211744	-0.0690051	-0.0473089	0.137033	6.90638	9.57424	Yes	TRUE	FALSE	FALSE	Human	NA	NA	NA	HUMAN_candidate	HUMAN_candidate
O00562	-0.135922	13.8351	-1.76916	0.106553	0.16295	-5.97147	PITM1_HUMAN	PITPNM1	Membrane-associated phosphatidylinositol transfer protein 1	14183	14769.8	15115.3	15802.2	14256.1	12915.4	15065.2	16106.4	16104.1	12336.8	11	0.787947	14825.3	14505.6	14665.4	4.16629	0.871172	1.01618	1.08641	1.08626	0.832145	-0.198971	0.0231623	0.119571	0.119364	-0.265093	-0.0403934	0.180823	4.49713	12.2661	Yes	TRUE	FALSE	FALSE	Human	NA	NA	NA	HUMAN_candidate	HUMAN_candidate
O00566	-0.0951264	15.5284	-1.88458	0.0881243	0.139381	-5.79766	MPP10_HUMAN	MPHOSPH10	U3 small nucleolar ribonucleoprotein protein MPP10	47474.1	46244.2	51335.4	46525.6	43918.3	49401	46411.6	45536.8	47912.4	48220.5	11	0.855795	47099.5	47496.4	47298	4.67484	1.04886	0.985393	0.966821	1.01726	1.0238	0.068826	-0.0212286	-0.04868	0.024685	0.0339336	0.0115072	0.0465193	5.74281	3.2175	Yes	TRUE	FALSE	FALSE	Human	NA	NA	NA	HUMAN_candidate	HUMAN_candidate
O00567	-0.0834104	18.0489	-2.8641	0.0164443	0.0361765	-4.17199	NOP56_HUMAN	NOP56	Nucleolar protein 56	265524	260655	268680	271544	269721	277895	272056	269533	276809	279888	23	1.44157	267225	275236	271231	5.43334	1.03993	1.01808	1.00864	1.03587	1.04739	0.0564882	0.0258522	0.012408	0.0508375	0.0667955	0.0424763	0.0225728	1.59937	1.56083	Yes	TRUE	FALSE	FALSE	Human	NA	NA	NA	HUMAN_candidate	NA
O00571	-0.106559	19.0459	-3.32379	0.00744521	0.0191647	-3.37049	DDX3X_HUMAN	DDX3X	ATP-dependent RNA helicase DDX3X	513664	530784	552056	541541	544167	542651	552836	568255	522984	545301	36	1.7175	536442	546405	541424	5.73354	1.01157	1.03056	1.0593	0.974912	1.01651	0.0166015	0.0434288	0.0831149	-0.0366558	0.0236299	0.0260239	0.0435476	2.76545	3.01088	Yes	TRUE	FALSE	FALSE	Human	NA	NA	NA	HUMAN_candidate	NA
O00584	-0.152447	13.6053	-1.82592	0.0970879	0.151067	-5.88669	RNT2_HUMAN	RNASET2	Ribonuclease T2	12033.7	13497.6	12249.7	14882.9	11207.2	11173	13309.1	11545.7	11782	13441.1	3	0.820829	12774.2	12250.2	12512.2	4.09733	0.874652	1.04187	0.90383	0.922323	1.0522	-0.19322	0.0591806	-0.145877	-0.116656	0.0734131	-0.0646316	0.122707	11.2416	8.57657	Yes	TRUE	FALSE	FALSE	Human	NA	NA	NA	HUMAN_candidate	HUMAN_candidate
O00592	-0.0826005	18.5891	-1.38216	0.196289	0.269917	-6.50693	PODXL_HUMAN	PODXL	Podocalyxin	410664	392919	392442	370422	374521	415747	424246	357979	422433	387952	7	0.56877	388194	401671	394933	5.59652	1.07098	1.09287	0.922165	1.0882	0.999376	0.0989294	0.128125	-0.116904	0.121946	-0.000900245	0.0462394	0.104941	4.16985	7.08125	Yes	TRUE	FALSE	FALSE	Human	NA	NA	NA	HUMAN_candidate	HUMAN_candidate
O00622	-0.265847	14.115	-4.89582	0.000582938	0.00247419	-0.725472	CCN1_HUMAN	CCN1	CCN family member 1	17789.8	18921.9	19090.5	18011.6	20274.8	16808.9	15335.7	16080.1	18034.5	17578.5	4	2.60657	18817.7	16767.5	17792.6	4.25024	0.893249	0.814959	0.85452	0.958383	0.934149	-0.162865	-0.2952	-0.226814	-0.0613259	-0.0982751	-0.168896	0.0947393	5.25724	6.5247	Yes	TRUE	FALSE	FALSE	Human	NA	NA	NA	HUMAN_candidate	NA
O00623	0.18756	12.1784	1.87812	0.100983	0.155836	-5.65102	PEX12_HUMAN	PEX12	Peroxisome assembly protein 12	3603.02	NA	NA	4584.82	4477.51	4509.1	5562.65	5141.9	NA	5051.06	1	0.807331	4221.79	5066.17	4704.29	3.67249	1.06805	1.31761	1.21794	NA	1.19643	0.0949851	0.397919	0.284447	NA	0.258732	0.259021	0.124963	12.7563	8.5493	Yes	TRUE	FALSE	FALSE	Human	NA	NA	NA	HUMAN_candidate	HUMAN_candidate
O00625	-0.26507	16.8783	-5.80567	0.00015575	0.000809866	0.666258	PIR_HUMAN	PIR	Pirin	128527	127480	126833	135439	116205	108685	113992	115306	117869	116629	12	3.09159	126897	114496	120696	5.08169	0.85648	0.898304	0.90866	0.928856	0.919089	-0.223509	-0.154725	-0.138187	-0.106474	-0.121724	-0.148924	0.045425	5.43533	3.10671	Yes	TRUE	FALSE	FALSE	Human	NA	NA	NA	HUMAN_candidate	NA
O00629	-0.169501	15.6403	-5.57552	0.000215089	0.00106926	0.325159	IMA3_HUMAN	KPNA4	Importin subunit alpha-3	51613.4	51535.8	52138	53729.4	51741.7	49850.5	49222.9	48769.1	51692.8	50572.8	6	2.97092	52151.7	50021.6	51086.6	4.70831	0.955875	0.943841	0.93514	0.991201	0.969724	-0.0651057	-0.0833841	-0.096745	-0.0127508	-0.0443532	-0.0604678	0.0331636	1.74864	2.30822	Yes	TRUE	FALSE	FALSE	Human	NA	NA	NA	HUMAN_candidate	NA
O00712	-0.0663681	18.2972	-1.56871	0.147036	0.212731	-6.25886	NFIB_HUMAN	NFIB	Nuclear factor 1 B-type	311240	302533	331406	327747	304811	347340	325219	333279	332223	308420	9	0.67217	315547	329296	322422	5.50842	1.10075	1.03065	1.05619	1.05285	0.977411	0.138492	0.0435533	0.0788743	0.0742951	-0.032962	0.0604505	0.062516	4.20278	4.30127	Yes	TRUE	FALSE	FALSE	Human	NA	NA	NA	HUMAN_candidate	HUMAN_candidate
O00743	0.0745799	17.0297	1.66421	0.126293	0.188212	-6.12441	PPP6_HUMAN	PPP6C	Serine/threonine-protein phosphatase 6 catalytic subunit	119326	131694	129086	123001	122972	137390	140335	145302	155031	138163	11	0.725352	125216	143244	134230	5.12785	1.09722	1.12074	1.16041	1.23811	1.1034	0.133855	0.164455	0.214633	0.308142	0.141952	0.192607	0.0718396	4.02449	5.07908	Yes	TRUE	FALSE	FALSE	Human	NA	NA	NA	HUMAN_candidate	HUMAN_candidate
O00750	-0.0497544	12.5452	-0.721009	0.48872	0.571718	-7.12703	P3C2B_HUMAN	PIK3C2B	Phosphatidylinositol 4-phosphate 3-kinase C2 domain-containing subunit beta	5343.3	5674.11	6134.8	6427.6	5919.94	6437.13	NA	6596.45	5850.77	5381.17	2	0.242818	5899.95	6066.38	5973.92	3.77626	1.09105	NA	1.11805	0.991665	0.912071	0.125715	NA	0.160989	-0.0120751	-0.132782	0.0354615	0.134745	7.06422	9.19992	Yes	TRUE	FALSE	FALSE	Human	NA	NA	NA	HUMAN_candidate	HUMAN_candidate
O00754	-0.0556913	14.5165	-1.00394	0.338513	0.422494	-6.93911	MA2B1_HUMAN	MAN2B1	Lysosomal alpha-mannosidase	20307.3	23724	24360.2	23305.4	23888.7	23460.9	24480.7	25305.1	24294	21681.9	11	0.374179	23117.1	23844.5	23480.8	4.37071	1.01487	1.05899	1.09465	1.05091	0.937914	0.021294	0.082686	0.130467	0.0716401	-0.092472	0.042723	0.0849546	6.98837	5.76724	Yes	TRUE	FALSE	FALSE	Human	NA	NA	NA	HUMAN_candidate	HUMAN_candidate
O00762	-0.170021	15.9342	-3.77742	0.00346129	0.0104319	-2.58377	UBE2C_HUMAN	UBE2C	Ubiquitin-conjugating enzyme E2 C	60083.4	67867.5	60458	69225.1	62397.9	64175.4	60538.1	61402.4	62616.2	58151.5	4	1.98164	64006.4	61376.7	62691.6	4.79721	1.00264	0.945814	0.959317	0.97828	0.908526	0.0038036	-0.0803719	-0.0599208	-0.0316804	-0.1384	-0.061314	0.053446	6.66112	3.68618	Yes	TRUE	FALSE	FALSE	Human	NA	NA	NA	HUMAN_candidate	NA
O00764	-0.148755	17.6024	-4.36985	0.00131919	0.00479825	-1.5813	PDXK_HUMAN	PDXK	Pyridoxal kinase	197341	202205	205297	201447	197623	200926	198137	196703	187292	203332	13	2.31892	200783	197278	199030	5.29892	1.00071	0.986822	0.979682	0.932812	1.0127	0.00102921	-0.0191383	-0.029614	-0.100342	0.0182022	-0.0259726	0.0454732	1.66446	3.11172	Yes	TRUE	FALSE	FALSE	Human	NA	NA	NA	HUMAN_candidate	NA
O00767	-0.0461958	16.6679	-0.933746	0.371904	0.456995	-7.00724	SCD_HUMAN	SCD	Stearoyl-CoA desaturase	104934	101258	92540.9	104428	105551	109369	108210	102390	115461	98787.9	6	0.340089	101742	106843	104293	5.01825	1.07496	1.06357	1.00637	1.13483	0.970961	0.104282	0.0889102	0.00916059	0.18248	-0.0425142	0.0684638	0.0873696	5.31133	6.05157	Yes	TRUE	FALSE	FALSE	Human	NA	NA	NA	HUMAN_candidate	HUMAN_candidate
O13516	0.505174	20.1744	12.3019	1.81377e-07	2.78828e-06	7.78899	RS9A_YEAST	RPS9A	Small ribosomal subunit protein uS4A	895831	937172	956443	941231	1.00553e+06	1.49934e+06	1.43848e+06	1.43512e+06	1.58794e+06	1.45095e+06	15	5.55466	947242	1.48237e+06	1.2148e+06	6.08451	1.58285	1.5186	1.51505	1.67639	1.53177	0.662523	0.602738	0.599361	0.745356	0.615196	0.645035	0.0615133	4.17742	4.34325	Yes	FALSE	TRUE	FALSE	Yeast	NA	NA	NA	YEAST_candidate	YEAST_candidate
O13563	0.524646	16.2488	6.30831	7.89284e-05	0.000454611	1.38552	RPN13_YEAST	RPN13	26S proteasome regulatory subunit RPN13	63379	70725.8	60771.9	66065.4	52836.4	92545.1	112043	95971.4	96364	90549.1	6	3.34236	62755.7	97494.6	80125.1	4.90377	1.47469	1.78538	1.52929	1.53554	1.44288	0.56041	0.836235	0.612858	0.618748	0.528954	0.631441	0.120412	10.6057	8.70326	Yes	FALSE	TRUE	FALSE	Yeast	NA	NA	NA	YEAST_candidate	YEAST_candidate
O13585	0.429202	13.9286	5.62232	0.000201303	0.00100754	0.395121	YP089_YEAST	YPR089W	Dilute domain-containing protein YPR089W	12476.1	12517.8	12053.4	16087.9	12261.2	20192.6	18211.6	17509	18958.1	18854.1	4	2.99674	13079.3	18745.1	15912.2	4.20173	1.54386	1.3924	1.33868	1.44947	1.44153	0.626542	0.477577	0.420816	0.53553	0.527597	0.517612	0.0762538	12.9371	5.31125	Yes	FALSE	TRUE	FALSE	Yeast	NA	NA	NA	YEAST_candidate	YEAST_candidate
O14455	0.509467	19.9691	7.34833	2.14414e-05	0.000145762	2.76639	RL36B_YEAST	RPL36B	Large ribosomal subunit protein eL36B	799889	824363	836911	794688	846368	1.06056e+06	1.31859e+06	1.40584e+06	1.33598e+06	1.33957e+06	6	3.83636	820444	1.29211e+06	1.05628e+06	6.02378	1.29267	1.60717	1.71351	1.62836	1.63274	0.370349	0.68452	0.776955	0.703419	0.707299	0.648508	0.159405	2.75558	10.342	Yes	FALSE	TRUE	FALSE	Yeast	NA	NA	NA	YEAST_candidate	YEAST_candidate
O14467	0.539603	18.7186	14.3759	3.98035e-08	1.03607e-06	9.35326	MBF1_YEAST	MBF1	Multiprotein-bridging factor 1	344195	350058	341812	330597	344682	573151	509502	556141	551972	534482	10	5.98461	342269	545050	443659	5.64705	1.67457	1.4886	1.62487	1.61269	1.56159	0.743787	0.57396	0.700322	0.689465	0.643013	0.67011	0.0646042	2.09999	4.43367	Yes	FALSE	TRUE	FALSE	Yeast	NA	NA	NA	YEAST_candidate	YEAST_candidate
O14494	-0.0194805	13.7889	-0.190718	0.852866	0.88864	-7.38617	PLPP1_HUMAN	PLPP1	Phospholipid phosphatase 1	13083.4	13368.7	16416.6	12447.6	13858.8	14035.3	15767.6	12570.4	16147.6	NA	2	0.0512744	13835	14630.2	14188.4	4.15193	1.01447	1.13969	0.908589	1.16715	NA	0.0207314	0.188639	-0.1383	0.222996	NA	0.0735165	0.166583	11.0642	11.2957	Yes	TRUE	FALSE	FALSE	Human	NA	NA	NA	HUMAN_candidate	HUMAN_candidate
O14497	-0.120247	16.3853	-3.50003	0.00551576	0.0151529	-3.06357	ARI1A_HUMAN	ARID1A	AT-rich interactive domain-containing protein 1A	87418.4	83601.3	87866.4	82716	87346.3	82396.8	85740.7	88731.6	85415.8	84931.1	31	1.8195	85789.7	85443.2	85616.4	4.93256	0.960452	0.99943	1.03429	0.995642	0.989993	-0.0582147	-0.000822912	0.0486446	-0.00630153	-0.01451	-0.0062409	0.0381163	2.83281	2.64601	Yes	TRUE	FALSE	FALSE	Human	NA	NA	NA	HUMAN_candidate	NA
O14519	-0.0510504	12.4856	-0.455087	0.659537	0.726561	-7.29315	CDKA1_HUMAN	CDK2AP1	Cyclin-dependent kinase 2-associated protein 1	6068.21	6674.76	4453.31	5722.83	5591.14	6208.93	6448.6	NA	5361.96	5197.97	1	0.138728	5702.05	5804.36	5747.52	3.75948	1.08889	1.13093	NA	0.940356	0.911597	0.122863	0.177505	NA	-0.0887214	-0.133532	0.0195286	0.153601	14.2808	10.6303	Yes	TRUE	FALSE	FALSE	Human	NA	NA	NA	HUMAN_candidate	HUMAN_candidate
O14521	-0.146297	14.9315	-2.12549	0.0588063	0.100252	-5.41877	DHSD_HUMAN	SDHD	Succinate dehydrogenase [ubiquinone] cytochrome b small subunit, mitochondrial	34826.6	29834.8	28281.4	31802.1	34282.2	33526.5	31440.3	27775.5	29896.4	31631.9	1	0.998905	31805.4	30854.1	31329.8	4.49596	1.05411	0.988521	0.873294	0.939977	0.994544	0.0760316	-0.0166567	-0.195461	-0.089303	-0.00789284	-0.0466564	0.101755	8.83213	6.96749	Yes	TRUE	FALSE	FALSE	Human	NA	NA	NA	HUMAN_candidate	HUMAN_candidate
O14524	-0.0695273	13.2875	-0.621292	0.547972	0.628614	-7.25765	NEMP1_HUMAN	NEMP1	Nuclear envelope integral membrane protein 1	10103.9	8460.21	8846.39	9492.57	13374.7	10257.5	8972.51	11299.1	9781.27	10228.3	3	0.201616	10055.6	10107.7	10081.6	4.00353	1.02008	0.892294	1.12367	0.972723	1.01718	0.0286876	-0.164409	0.16822	-0.0398989	0.0245724	0.00343455	0.120715	19.477	8.35352	Yes	TRUE	FALSE	FALSE	Human	NA	NA	NA	HUMAN_candidate	HUMAN_candidate
O14530	-0.173452	15.8318	-2.29004	0.0444019	0.0799271	-5.14988	TXND9_HUMAN	TXNDC9	Thioredoxin domain-containing protein 9	56423.3	64377.1	54778.4	65111.9	58056.8	54182.2	63709.9	59245.8	48788.4	60607.3	4	1.09731	59749.5	57306.7	58528.1	4.76736	0.906822	1.06628	0.991569	0.816549	1.01436	-0.141108	0.0925911	-0.012215	-0.292388	0.0205638	-0.0665113	0.152011	7.88615	10.2487	Yes	TRUE	FALSE	FALSE	Human	NA	NA	NA	HUMAN_candidate	HUMAN_candidate
O14545	-0.0141793	14.1162	-0.1935	0.850347	0.88662	-7.44446	TRAD1_HUMAN	TRAFD1	TRAF-type zinc finger domain-containing protein 1	17898.3	19175.2	17530.3	16587.6	15289	16706.7	18065.9	19270.1	17362.2	20249.5	5	0.0522625	17296.1	18330.9	17813.5	4.25075	0.965922	1.04451	1.11413	1.00382	1.17076	-0.0500214	0.0628278	0.155916	0.00550482	0.227445	0.0803344	0.112085	8.4176	7.81551	Yes	TRUE	FALSE	FALSE	Human	NA	NA	NA	HUMAN_candidate	HUMAN_candidate
O14548	-0.150812	15.6889	-3.86968	0.0029699	0.00924765	-2.42541	COX7R_HUMAN	COX7A2L	Cytochrome c oxidase subunit 7A-related protein, mitochondrial	50710.7	56251	54146.5	54227.9	52719.6	53668	52959.2	52635.6	48574.6	52671.7	4	2.03397	53611.2	52101.8	52856.5	4.7231	1.00106	0.987839	0.981804	0.906054	0.982476	0.00152907	-0.0176518	-0.0264937	-0.142331	-0.0255058	-0.0420907	0.0571542	3.8276	3.8672	Yes	TRUE	FALSE	FALSE	Human	NA	NA	NA	HUMAN_candidate	NA
O14561	-0.093451	16.1212	-0.989684	0.34511	0.429634	-6.95328	ACPM_HUMAN	NDUFAB1	Acyl carrier protein, mitochondrial	71479.9	59479.6	67366.7	87827.9	70764.9	77512.1	79324.1	71404.3	64665.1	66986.6	3	0.366901	71383.8	71978.4	71681.1	4.8554	1.08585	1.11123	1.00029	0.905879	0.9384	0.118825	0.152162	0.000414883	-0.14261	-0.0917254	0.00741325	0.128208	14.5018	8.87727	Yes	TRUE	FALSE	FALSE	Human	NA	NA	NA	HUMAN_candidate	HUMAN_candidate
O14562	-0.0972812	16.0028	-1.67983	0.12316	0.184073	-6.10198	UBFD1_HUMAN	UBFD1	Ubiquitin domain-containing protein UBFD1	68443.7	64523.4	64932.7	67609.5	61387.6	58856.6	67758.2	73949.5	64109.1	66203.3	9	0.735011	65379.4	66175.4	65777.4	4.81808	0.900232	1.03639	1.13108	0.98057	1.0126	-0.151631	0.0515608	0.177705	-0.0283077	0.0180673	0.013479	0.119843	4.27384	8.30362	Yes	TRUE	FALSE	FALSE	Human	NA	NA	NA	HUMAN_candidate	HUMAN_candidate
O14569	-0.0864359	14.5228	-1.33118	0.211971	0.287714	-6.57105	C56D2_HUMAN	CYB561D2	Transmembrane reductase CYB561D2	22098.2	23194.4	20973.3	24127.8	27153.5	22199.7	22367.2	25074.5	23562.7	25276.3	1	0.541039	23509.4	23696.1	23602.8	4.37296	0.944289	0.951413	1.06657	1.00227	1.07516	-0.0827	-0.071856	0.0929794	0.0032646	0.104546	0.00924678	0.088262	10.0173	6.1228	Yes	TRUE	FALSE	FALSE	Human	NA	NA	NA	HUMAN_candidate	HUMAN_candidate
O14578	-0.0433709	15.9699	-0.741705	0.474913	0.558826	-7.1718	CTRO_HUMAN	CIT	Citron Rho-interacting kinase	65165.7	63057.7	61310	65533.5	58628.5	67447.8	67807.1	57813.4	68073.8	68097.5	18	0.252724	62739.1	65847.9	64293.5	4.80817	1.07505	1.08078	0.921489	1.08503	1.08541	0.104406	0.112071	-0.117961	0.117735	0.118237	0.0668975	0.103489	4.55994	6.8325	Yes	TRUE	FALSE	FALSE	Human	NA	NA	NA	HUMAN_candidate	HUMAN_candidate
O14579	-0.12894	16.7963	-2.77967	0.0190376	0.0403817	-4.31832	COPE_HUMAN	COPE	Coatomer subunit epsilon	108809	109408	118363	119047	116126	116260	113219	124761	108516	105006	11	1.39381	114351	113552	113951	5.05672	1.01669	0.990102	1.09104	0.94898	0.918283	0.0238852	-0.0143514	0.125701	-0.0755501	-0.122989	-0.0126608	0.0956684	4.29407	6.69911	Yes	TRUE	FALSE	FALSE	Human	NA	NA	NA	HUMAN_candidate	NA
O14593	0.0426803	12.1357	0.254501	0.807273	0.851671	-7.17339	RFXK_HUMAN	RFXANK	DNA-binding protein RFXANK	3744.23	NA	4008.96	NA	5267.63	4034.41	5698.84	NA	4513.83	NA	2	0.0697283	4340.27	4749.02	4544.65	3.6575	0.929529	1.31301	NA	1.03999	NA	-0.105429	0.392882	NA	0.056566	NA	0.114673	0.254187	18.7534	18.0412	Yes	TRUE	FALSE	FALSE	Human	NA	NA	NA	HUMAN_candidate	HUMAN_candidate
O14613	-0.157585	14.0315	-1.62771	0.133891	0.197402	-6.17635	BORG1_HUMAN	CDC42EP2	Cdc42 effector protein 2	19423.2	16232.4	15244.5	16191.1	18752.8	16666	14828.4	18941.9	13912.8	18227.5	2	0.704648	17168.8	16515.3	16842.1	4.2264	0.970715	0.863682	1.10328	0.810355	1.06166	-0.0428808	-0.211427	0.141796	-0.303375	0.0863275	-0.0659119	0.190009	10.5516	13.0082	Yes	TRUE	FALSE	FALSE	Human	NA	NA	NA	HUMAN_candidate	HUMAN_candidate
O14617	-0.138048	16.2002	-4.06115	0.0021686	0.00717501	-2.09922	AP3D1_HUMAN	AP3D1	AP-3 complex subunit delta-1	74264.4	78448.5	76948.2	77383.8	72786.7	75427.6	76467.2	75939.2	74397.8	71087.4	27	2.14418	75966.3	74663.8	75315.1	4.87688	0.992908	1.00659	0.999643	0.979352	0.935775	-0.0102676	0.0094814	-0.000515274	-0.0301006	-0.095766	-0.0254336	0.0419476	3.09706	2.86659	Yes	TRUE	FALSE	FALSE	Human	NA	NA	NA	HUMAN_candidate	NA
O14618	-0.0623134	14.9966	-1.05378	0.316184	0.399371	-6.88828	CCS_HUMAN	CCS	Copper chaperone for superoxide dismutase	33846.6	30089.9	31476.8	35503	30482.7	33456.5	30962.3	37195	33027.2	31586.8	5	0.398624	32279.8	33245.6	32762.7	4.51538	1.03645	0.959185	1.15227	1.02315	0.978531	0.0516526	-0.0601194	0.204478	0.0330241	-0.031311	0.0395449	0.10289	7.1845	7.31478	Yes	TRUE	FALSE	FALSE	Human	NA	NA	NA	HUMAN_candidate	HUMAN_candidate
O14639	-0.140643	16.9839	-3.33851	0.00726026	0.0187983	-3.34482	ABLM1_HUMAN	ABLIM1	Actin-binding LIM protein 1	126401	134816	132077	124994	135024	125567	132015	132772	134821	118616	16	1.72588	130662	128758	129710	5.11297	0.961005	1.01035	1.01615	1.03183	0.907804	-0.0573846	0.0148614	0.0231067	0.0452022	-0.139547	-0.0227523	0.0757893	3.60133	5.15942	Yes	TRUE	FALSE	FALSE	Human	NA	NA	NA	HUMAN_candidate	NA
O14640;P54792	-0.0723819	13.2439	-0.684339	0.508934	0.590822	-7.21443	DVL1_HUMAN;DVLP1_HUMAN	DVL1;DVL1P1	Segment polarity protein dishevelled homolog DVL-1	8483.42	11051.9	10917.1	9807.96	8262	9971.76	8405.72	11536.4	9164.94	10039.5	2	0.228544	9704.47	9823.66	9764.06	3.98963	1.02754	0.866171	1.18877	0.944405	1.03452	0.0391999	-0.207277	0.249474	-0.0825228	0.0489625	0.00956725	0.169917	13.5028	11.8783	Yes	TRUE	FALSE	FALSE	Human	NA	NA	NA	HUMAN_candidate	HUMAN_candidate
O14641	-0.0392699	13.9739	-0.775439	0.455594	0.540417	-7.1453	DVL2_HUMAN	DVL2	Segment polarity protein dishevelled homolog DVL-2	15767.9	15770.1	16164.8	14717.9	16479.3	18012.7	15546	15586.3	16712.7	16359.6	7	0.267271	15780	16443.4	16111.7	4.20714	1.14149	0.985169	0.987728	1.05911	1.03673	0.190916	-0.0215565	-0.0178142	0.082848	0.0520398	0.0572866	0.0871695	4.21009	6.14355	Yes	TRUE	FALSE	FALSE	Human	NA	NA	NA	HUMAN_candidate	HUMAN_candidate
O14646	-0.0822416	15.4256	-2.11275	0.0600914	0.101971	-5.43928	CHD1_HUMAN	CHD1	Chromodomain-helicase-DNA-binding protein 1	44157.6	43106.3	45308.1	41301.9	44344.5	42419.2	44501	44969.1	44493.8	45687.5	30	0.991525	43643.7	44414.1	44028.9	4.64374	0.971945	1.01964	1.03037	1.01948	1.04683	-0.0410541	0.0280637	0.0431625	0.0278309	0.0660271	0.024806	0.0399795	3.49341	2.73981	Yes	TRUE	FALSE	FALSE	Human	NA	NA	NA	HUMAN_candidate	HUMAN_candidate
O14647	0.0937231	14.2729	1.22876	0.246618	0.324655	-6.69462	CHD2_HUMAN	CHD2	Chromodomain-helicase-DNA-binding protein 2	16312.6	20186	17745.6	19694.1	18914.6	22662.2	21598.4	23768	18095.2	20212.1	7	0.488578	18570.6	21267.2	19918.9	4.29927	1.22033	1.16304	1.27987	0.974398	1.08839	0.287268	0.217904	0.356001	-0.0374171	0.122202	0.189192	0.153385	8.41538	10.3779	Yes	TRUE	FALSE	FALSE	Human	NA	NA	NA	HUMAN_candidate	HUMAN_candidate
O14656	-0.137956	15.8983	-2.67809	0.0227067	0.0465422	-4.49356	TOR1A_HUMAN	TOR1A	Torsin-1A	64903.8	60763	61410.3	64041.6	57376.8	56390.9	58713.8	60435.8	62488.4	64831.6	10	1.33215	61699.1	60572.1	61135.6	4.78629	0.913967	0.951616	0.979525	1.01279	1.05077	-0.129787	-0.0715492	-0.029846	0.0183392	0.0714488	-0.0282788	0.0779382	4.82157	5.39843	Yes	TRUE	FALSE	FALSE	Human	NA	NA	NA	HUMAN_candidate	NA
O14657	-0.0300815	14.9862	-0.337279	0.74271	0.797089	-7.40302	TOR1B_HUMAN	TOR1B	Torsin-1B	26664	30341.6	36242.7	32681.4	33035.7	33318.6	32796.9	34094.5	38244.9	28773.2	5	0.098493	31793.1	33445.6	32619.4	4.51348	1.04798	1.03157	1.07239	1.20293	0.905014	0.0676153	0.0448454	0.100827	0.266554	-0.143988	0.0671708	0.146606	11.1811	10.1087	Yes	TRUE	FALSE	FALSE	Human	NA	NA	NA	HUMAN_candidate	HUMAN_candidate
O14662	0.0487143	13.9267	0.492429	0.63279	0.70404	-7.33381	STX16_HUMAN	STX16	Syntaxin-16	15756	13957.9	13526.7	15486.9	15447.3	16272.5	19406	16090.5	12874	18039.1	3	0.152403	14835	16536.4	15685.7	4.1955	1.0969	1.30813	1.08463	0.867817	1.21599	0.133432	0.387503	0.117208	-0.204538	0.282127	0.143147	0.223985	6.84856	14.8664	Yes	TRUE	FALSE	FALSE	Human	NA	NA	NA	HUMAN_candidate	HUMAN_candidate
O14672	-0.0179298	15.2715	-0.561604	0.586452	0.663272	-7.29499	ADA10_HUMAN	ADAM10	Disintegrin and metalloproteinase domain-containing protein 10	38657.7	38734.5	38674.8	38187.5	37539.4	39752.2	39290.5	42274.8	41433.2	41273.9	13	0.178308	38358.8	40804.9	39581.8	4.5975	1.03633	1.02429	1.10209	1.08015	1.076	0.0514805	0.0346235	0.140242	0.111233	0.105674	0.0886506	0.0440511	1.3236	3.04541	Yes	TRUE	FALSE	FALSE	Human	NA	NA	NA	HUMAN_candidate	HUMAN_candidate
O14681	-0.0483917	13.8275	-0.571269	0.580124	0.657464	-7.28918	EI24_HUMAN	EI24	Etoposide-induced protein 2.4 homolog	13598.2	12987.4	16217.9	13521.8	15422.2	14999.9	17044.9	15416.9	12903.2	13881.3	3	0.182128	14349.5	14849.3	14599.4	4.16433	1.04533	1.18784	1.07439	0.899209	0.967375	0.0639573	0.248342	0.103514	-0.153272	-0.0478527	0.0429377	0.152515	9.69787	10.5891	Yes	TRUE	FALSE	FALSE	Human	NA	NA	NA	HUMAN_candidate	HUMAN_candidate
O14684	0.038839	16.4273	0.675581	0.514255	0.596214	-7.22066	PTGES_HUMAN	PTGES	Prostaglandin E synthase	75557.9	87452.3	82780.1	86864.2	85813.2	91914.8	103776	85245.2	91937	92840.9	2	0.224598	83693.5	93142.7	88418.1	4.94654	1.09823	1.23995	1.01854	1.0985	1.1093	0.135181	0.310281	0.0265027	0.135529	0.149645	0.151428	0.101686	5.84423	7.17166	Yes	TRUE	FALSE	FALSE	Human	NA	NA	NA	HUMAN_candidate	HUMAN_candidate
O14730	-0.19032	14.0167	-1.82766	0.0968103	0.150751	-5.88407	RIOK3_HUMAN	RIOK3	Serine/threonine-protein kinase RIO3	13840.5	18216.9	17529	17630.8	18832.5	17334	18229	14268.7	17458.8	13528.1	4	0.821741	17209.9	16163.7	16686.8	4.22237	1.00721	1.05922	0.829099	1.01446	0.786064	0.0103627	0.0829964	-0.270384	0.0207092	-0.347281	-0.100719	0.193916	11.3562	13.069	Yes	TRUE	FALSE	FALSE	Human	NA	NA	NA	HUMAN_candidate	HUMAN_candidate
O14732	-0.238234	16.3698	-3.01161	0.0127376	0.0294001	-3.9153	IMPA2_HUMAN	IMPA2	Inositol monophosphatase 2	85127.3	93776.7	91347.3	90325	81854	87602.6	81519.5	83895.4	66196.9	88492.2	4	1.53165	88486	81541.3	85013.7	4.92949	0.990016	0.921269	0.94812	0.748106	1.00007	-0.0144758	-0.118305	-0.0768587	-0.418685	0.00010094	-0.125645	0.170644	5.50247	11.0722	Yes	TRUE	FALSE	FALSE	Human	NA	NA	NA	HUMAN_candidate	NA
O14734	-0.0223521	14.9527	-0.335313	0.744149	0.797858	-7.40374	ACOT8_HUMAN	ACOT8	Acyl-coenzyme A thioesterase 8	32159.3	29601.5	32699.7	28786.1	31037.5	33256.8	32281.2	34349.3	28188.1	35568.4	5	0.0980743	30856.8	32728.8	31792.8	4.50233	1.07778	1.04616	1.11318	0.913514	1.15269	0.10806	0.0651066	0.154692	-0.130502	0.205006	0.0804724	0.128962	5.37148	8.61309	Yes	TRUE	FALSE	FALSE	Human	NA	NA	NA	HUMAN_candidate	HUMAN_candidate
O14735	-0.191952	15.7521	-2.66274	0.0233197	0.0475337	-4.51996	CDIPT_HUMAN	CDIPT	CDP-diacylglycerol--inositol 3-phosphatidyltransferase	60676.3	55853.4	62155.9	50594.3	55296.2	54520.9	52660.8	59425.4	47800.4	54424.7	5	1.323	56915.2	53766.4	55340.8	4.74305	0.957931	0.92525	1.0441	0.839852	0.956241	-0.0620063	-0.112085	0.062265	-0.251793	-0.0645536	-0.0856345	0.113121	8.11432	7.77176	Yes	TRUE	FALSE	FALSE	Human	NA	NA	NA	HUMAN_candidate	NA
O14737	-0.216849	16.3064	-5.5266	0.000230584	0.001131	0.251697	PDCD5_HUMAN	PDCD5	Programmed cell death protein 5	84426.6	85885.9	83420.6	82780.3	83370.4	73708.7	78967.4	79296.9	75888.3	83412	6	2.94654	83976.7	78254.7	81115.7	4.9091	0.877727	0.940348	0.944272	0.903683	0.993275	-0.188155	-0.0887331	-0.082725	-0.146112	-0.00973558	-0.103092	0.0678654	1.45301	4.71507	Yes	TRUE	FALSE	FALSE	Human	NA	NA	NA	HUMAN_candidate	NA
O14744	-0.101599	17.5981	-2.68364	0.0224891	0.046182	-4.48401	ANM5_HUMAN	PRMT5	Protein arginine N-methyltransferase 5	204153	207085	187671	190588	195895	193592	201452	204688	195837	204010	15	1.33553	197078	199916	198497	5.29775	0.982312	1.02219	1.03861	0.993701	1.03517	-0.0257474	0.0316689	0.0546598	-0.0091156	0.0498688	0.0202669	0.0359506	4.26192	2.48248	Yes	TRUE	FALSE	FALSE	Human	NA	NA	NA	HUMAN_candidate	NA
O14745	-0.111769	18.1238	-4.24714	0.00160495	0.00566709	-1.7859	NHRF1_HUMAN	NHERF1	Na(+)/H(+) exchange regulatory cofactor NHE-RF1	273583	289348	282602	286063	289462	290718	285528	289045	289983	280254	17	2.24664	284212	287105	285659	5.45585	1.02289	1.00463	1.017	1.0203	0.986074	0.0326559	0.00666674	0.0243262	0.0289998	-0.0202327	0.0144832	0.0218183	2.31352	1.50342	Yes	TRUE	FALSE	FALSE	Human	NA	NA	NA	HUMAN_candidate	NA
O14757	-0.0998573	13.9827	-1.3599	0.203013	0.27752	-6.53514	CHK1_HUMAN	CHEK1	Serine/threonine-protein kinase Chk1	14865.3	14505.6	16987.3	16249.6	18751.4	17378.6	15400.8	14920.1	17101.2	16214.8	6	0.556706	16271.8	16203.1	16237.5	4.21052	1.06802	0.94647	0.916926	1.05097	0.996493	0.0949385	-0.0793716	-0.125123	0.0717206	-0.00506895	-0.00858085	0.0945652	10.5369	6.53036	Yes	TRUE	FALSE	FALSE	Human	NA	NA	NA	HUMAN_candidate	HUMAN_candidate
O14773	-0.0787026	16.7837	-1.51448	0.160106	0.227903	-6.33305	TPP1_HUMAN	TPP1	Tripeptidyl-peptidase 1	109825	111654	116336	108561	110374	107186	109947	111191	126913	117465	5	0.64225	111350	114540	112945	5.05287	0.962601	0.987403	0.998569	1.13977	1.05491	-0.0549897	-0.0182895	-0.0020664	0.188737	0.0771229	0.0381029	0.0970479	2.69463	6.87499	Yes	TRUE	FALSE	FALSE	Human	NA	NA	NA	HUMAN_candidate	HUMAN_candidate
O14776	-0.0785387	17.456	-2.56858	0.0274554	0.0543809	-4.6812	TCRG1_HUMAN	TCERG1	Transcription elongation regulator 1	181111	177596	173429	175279	178238	176820	183664	191677	184392	176476	40	1.26455	177131	182606	179868	5.25495	0.998245	1.03688	1.08212	1.041	0.996302	-0.00253386	0.0522542	0.113866	0.0579648	-0.00534538	0.0432411	0.0493504	1.65607	3.43809	Yes	TRUE	FALSE	FALSE	Human	NA	NA	NA	HUMAN_candidate	HUMAN_candidate
O14777	-0.0949336	14.7282	-1.86015	0.0917603	0.143945	-5.83491	NDC80_HUMAN	NDC80	Kinetochore protein NDC80 homolog	26261.2	24875.2	27709.3	27279.4	29409.5	25635.8	28273.7	28092.8	28643.2	25592	12	0.841802	27106.9	27247.5	27177.2	4.43421	0.945728	1.04304	1.03637	1.05668	0.944112	-0.0805035	0.0607998	0.0515387	0.0795318	-0.0829708	0.00567921	0.0804392	6.22526	5.52163	Yes	TRUE	FALSE	FALSE	Human	NA	NA	NA	HUMAN_candidate	HUMAN_candidate
O14786	-0.0072397	13.5548	-0.0847195	0.934116	0.951263	-7.46098	NRP1_HUMAN	NRP1	Neuropilin-1	10513.3	13937.3	10818.2	11722.4	11676.3	10865.2	11804.9	13729.4	13691.4	12182.5	4	0.0216994	11733.5	12454.7	12094.1	4.08257	0.926002	1.00609	1.17011	1.16686	1.03826	-0.110912	0.00875282	0.22664	0.222633	0.0541716	0.0802569	0.144946	11.4239	9.97762	Yes	TRUE	FALSE	FALSE	Human	NA	NA	NA	HUMAN_candidate	HUMAN_candidate
O14787	-0.165699	14.1568	-2.29527	0.0440051	0.0793423	-5.14122	TNPO2_HUMAN	TNPO2	Transportin-2	18319.5	17936.8	21203.9	18213.2	17971.2	18020.3	19488.2	17655.9	15498.8	18829.1	6	1.1005	18728.9	17898.4	18313.7	4.26278	0.962162	1.04054	0.942709	0.827531	1.00535	-0.0556476	0.0573341	-0.0851159	-0.273115	0.0076962	-0.0697696	0.126432	7.4371	8.48501	Yes	TRUE	FALSE	FALSE	Human	NA	NA	NA	HUMAN_candidate	HUMAN_candidate
O14802	-0.163269	14.275	-4.40786	0.00124198	0.00457399	-1.51829	RPC1_HUMAN	POLR3A	DNA-directed RNA polymerase III subunit RPC1	19464.2	20379.5	21060.5	20757.2	19696.9	20014.4	18329.4	19789.8	19219.1	19639.9	16	2.33971	20271.7	19398.5	19835.1	4.29743	0.987308	0.90419	0.976231	0.948075	0.968837	-0.0184276	-0.145302	-0.0347053	-0.076927	-0.0456735	-0.0642071	0.0501194	3.35671	3.42513	Yes	TRUE	FALSE	FALSE	Human	NA	NA	NA	HUMAN_candidate	NA
O14818	-0.139857	19.5045	-4.44778	0.001166	0.00435779	-1.45229	PSA7_HUMAN	PSMA7	Proteasome subunit alpha type-7	759316	742003	749468	747467	725225	740109	728967	744247	743082	757590	13	2.36073	744696	742799	743747	5.87143	0.99384	0.978879	0.999398	0.997833	1.01731	-0.00891429	-0.030797	-0.000869073	-0.00313014	0.0247661	-0.00378887	0.019875	1.68599	1.37869	Yes	TRUE	FALSE	FALSE	Human	NA	NA	NA	HUMAN_candidate	NA
O14828	-0.124291	17.4478	-2.95893	0.0139529	0.0316424	-4.00709	SCAM3_HUMAN	SCAMP3	Secretory carrier-associated membrane protein 3	179340	187162	177181	176060	175075	183230	178534	165980	184302	181633	9	1.49973	178964	178736	178850	5.25249	1.02384	0.9976	0.927449	1.02983	1.01492	0.0339891	-0.00346632	-0.10866	0.0424038	0.0213595	-0.00287468	0.0616181	2.70991	4.17117	Yes	TRUE	FALSE	FALSE	Human	NA	NA	NA	HUMAN_candidate	NA
O14874	-0.177049	14.5614	-2.83551	0.01728	0.0375285	-4.22159	BCKD_HUMAN	BCKDK	Branched-chain alpha-ketoacid dehydrogenase kinase	23616.3	26882.3	23511.2	26111.6	24140.8	24590.7	23633.2	25958.4	20389.2	23559.1	4	1.42564	24852.4	23626.1	24239.3	4.38452	0.98947	0.950939	1.0445	0.820411	0.947961	-0.0152719	-0.0725746	0.0628136	-0.285581	-0.0771002	-0.0775428	0.129308	6.21376	8.68768	Yes	TRUE	FALSE	FALSE	Human	NA	NA	NA	HUMAN_candidate	NA
O14879	-0.0463687	14.2403	-0.607703	0.556605	0.636532	-7.26646	IFIT3_HUMAN	IFIT3	Interferon-induced protein with tetratricopeptide repeats 3	20943	19674.2	16792.6	20081	17827	20569.3	20402.9	17038.8	21052.6	19771.3	6	0.19618	19063.6	19767	19415.3	4.28814	1.07899	1.07026	0.893791	1.10434	1.03713	0.109678	0.0979589	-0.161991	0.14318	0.0525917	0.0482836	0.121939	8.94316	8.05619	Yes	TRUE	FALSE	FALSE	Human	NA	NA	NA	HUMAN_candidate	HUMAN_candidate
O14880	-0.130848	17.4342	-2.0483	0.0670127	0.111423	-5.54229	MGST3_HUMAN	MGST3	Glutathione S-transferase 3, mitochondrial	151790	179447	175708	193795	190822	164905	171044	195691	175872	176628	3	0.953027	178313	176828	177570	5.24937	0.924809	0.959235	1.09746	0.986312	0.990554	-0.112772	-0.0600442	0.13417	-0.0198847	-0.0136925	-0.0144446	0.0920112	9.33268	6.52429	Yes	TRUE	FALSE	FALSE	Human	NA	NA	NA	HUMAN_candidate	HUMAN_candidate
O14893	0.0449034	14.7509	1.00908	0.336159	0.420091	-6.93396	GEMI2_HUMAN	GEMIN2	Gem-associated protein 2	25172.8	27532.7	26049.1	25985.6	26301.4	26920.2	29074.1	28337.6	30161.7	30794	4	0.376656	26208.3	29057.5	27632.9	4.44143	1.02716	1.10935	1.08124	1.15085	1.17497	0.0386632	0.14971	0.112693	0.202694	0.232622	0.147276	0.0764097	3.25444	5.2535	Yes	TRUE	FALSE	FALSE	Human	NA	NA	NA	HUMAN_candidate	HUMAN_candidate
O14907	-0.192341	16.1558	-2.85411	0.0167316	0.0366361	-4.18933	TX1B3_HUMAN	TAX1BP3	Tax1-binding protein 3	66025.4	76216.8	76297.3	78175.1	79267.3	66883.5	68823.7	66610.5	72719.3	80970.2	2	1.43609	75196.4	71201.5	73198.9	4.8645	0.889451	0.915253	0.885821	0.967058	1.07678	-0.169013	-0.127758	-0.174914	-0.048325	0.106727	-0.0826564	0.117311	7.03078	8.40063	Yes	TRUE	FALSE	FALSE	Human	NA	NA	NA	HUMAN_candidate	NA
O14908	-0.151844	16.6934	-3.14489	0.0101205	0.0245079	-3.68276	GIPC1_HUMAN	GIPC1	PDZ domain-containing protein GIPC1	109565	111013	107391	99766.3	108966	100020	97600.6	111827	109337	105303	14	1.61069	107340	104818	106079	5.02563	0.931804	0.909263	1.0418	1.0186	0.981016	-0.101902	-0.137231	0.0590773	0.0265893	-0.0276514	-0.0362235	0.0830922	4.12583	5.74198	Yes	TRUE	FALSE	FALSE	Human	NA	NA	NA	HUMAN_candidate	NA
O14920	-0.000126553	14.9133	-0.00395452	0.996921	0.997825	-7.46489	IKKB_HUMAN	IKBKB	Inhibitor of nuclear factor kappa-B kinase subunit beta	30484	30204.9	29106.8	28948.9	30120.1	32766.3	31140.7	31366.4	32574.6	32144.4	16	0.000945492	29773	31998.5	30885.7	4.48976	1.10054	1.04594	1.05352	1.0941	1.07965	0.138212	0.064798	0.0752171	0.129745	0.110566	0.103708	0.0325621	2.33631	2.25258	Yes	TRUE	FALSE	FALSE	Human	NA	NA	NA	HUMAN_candidate	HUMAN_candidate
O14925	-0.0510793	16.5695	-0.829699	0.425605	0.511097	-7.10049	TIM23_HUMAN	TIMM23	Mitochondrial import inner membrane translocase subunit Tim23	97216.1	99824.7	95642.4	85709.7	97770.7	94723.4	107636	91738.8	105436	98673.5	4	0.291496	95232.7	99641.6	97437.1	4.98872	0.994652	1.13024	0.963312	1.10714	1.03613	-0.00773581	0.176633	-0.0539252	0.146837	0.0512057	0.062603	0.0984309	5.80666	6.82642	Yes	TRUE	FALSE	FALSE	Human	NA	NA	NA	HUMAN_candidate	HUMAN_candidate
O14929	-0.161223	17.7509	-4.45556	0.00115176	0.00431555	-1.43945	HAT1_HUMAN	HAT1	Histone acetyltransferase type B catalytic subunit	227423	228207	214318	230461	217126	207850	222082	217566	215706	225791	9	2.36496	223507	217799	220653	5.34371	0.929948	0.993626	0.973421	0.965098	1.01022	-0.104779	-0.00922514	-0.0388637	-0.0512519	0.0146712	-0.0378896	0.0453815	3.24913	3.12793	Yes	TRUE	FALSE	FALSE	Human	NA	NA	NA	HUMAN_candidate	NA
O14936	-0.093292	15.3671	-2.18265	0.0533566	0.0925533	-5.32617	CSKP_HUMAN	CASK	Peripheral plasma membrane protein CASK	40989.1	43287.9	41442.4	44213.2	40468.5	45550	40712.3	41935.3	40515.5	43835.2	21	1.03361	42080.2	42509.7	42294.9	4.62629	1.08246	0.967494	0.996557	0.962815	1.04171	0.114309	-0.047676	-0.00497601	-0.0546693	0.0589484	0.0131872	0.0723851	3.79537	5.0642	Yes	TRUE	FALSE	FALSE	Human	NA	NA	NA	HUMAN_candidate	HUMAN_candidate
O14949	-0.356262	14.2099	-3.66717	0.00494033	0.0138833	-2.83225	QCR8_HUMAN	UQCRQ	Cytochrome b-c1 complex subunit 8	19209.4	24061	16801	23479.2	19511.4	NA	17510.7	18008.1	16478.9	16400	2	1.85751	20612.4	17099.4	19051.1	4.27992	NA	0.849522	0.873655	0.799466	0.795636	NA	-0.235276	-0.194865	-0.322892	-0.32982	-0.270713	0.0663952	14.9174	4.61616	Yes	TRUE	FALSE	FALSE	Human	NA	NA	NA	HUMAN_candidate	NA
O14950;P19105	-0.197305	19.2934	-3.52361	0.00529996	0.0147112	-3.02262	ML12A_HUMAN;ML12B_HUMAN	MYL12A;MYL12B	Myosin regulatory light chain 12B	716970	632025	655287	648358	633293	600805	664118	625358	676841	581311	5	1.83235	657187	629686	643437	5.80851	0.914207	1.01055	0.951569	1.02991	0.884544	-0.129407	0.0151355	-0.0716203	0.0425129	-0.176994	-0.0640747	0.0931548	5.30373	6.45191	Yes	TRUE	FALSE	FALSE	Human	NA	NA	NA	HUMAN_candidate	NA
O14964	-0.0928115	16.6458	-1.81895	0.0982076	0.152487	-5.89718	HGS_HUMAN	HGS	Hepatocyte growth factor-regulated tyrosine kinase substrate	103816	105913	101493	94627.4	103020	99608.3	98454.3	99911.1	109725	109752	11	0.816767	101774	103490	102632	5.01128	0.978721	0.967382	0.981697	1.07812	1.07839	-0.0310306	-0.047842	-0.0266509	0.10852	0.108885	0.0223762	0.0792007	4.22646	5.53659	Yes	TRUE	FALSE	FALSE	Human	NA	NA	NA	HUMAN_candidate	HUMAN_candidate
O14965	-0.179819	18.4635	-4.35085	0.00135967	0.00492083	-1.61286	AURKA_HUMAN	AURKA	Aurora kinase A	350403	374093	385034	358238	372461	376766	335378	355376	355315	353877	12	2.30796	368046	355342	361694	5.55834	1.02369	0.911239	0.965575	0.965411	0.961502	0.0337851	-0.134098	-0.0505397	-0.0507851	-0.0566379	-0.0516552	0.0594217	3.72575	4.12575	Yes	TRUE	FALSE	FALSE	Human	NA	NA	NA	HUMAN_candidate	NA
O14967	-0.0129696	14.514	-0.172862	0.866125	0.899669	-7.44858	CLGN_HUMAN	CLGN	Calmegin	22543.2	21402.5	21563	24918.3	23208.3	21391.3	27788.1	24322.6	26086.5	21667.3	4	0.0459174	22727	24251.2	23489.1	4.37087	0.941225	1.22269	1.07021	1.14782	0.953373	-0.0873891	0.290057	0.0978886	0.198892	-0.068888	0.0861121	0.164757	6.29081	11.4309	Yes	TRUE	FALSE	FALSE	Human	NA	NA	NA	HUMAN_candidate	HUMAN_candidate
O14972	-0.0100229	15.2471	-0.146608	0.886284	0.914473	-7.45316	VP26C_HUMAN	VPS26C	Vacuolar protein sorting-associated protein 26C	37919.7	35332.3	37915	40928.5	36210.6	37678	43308.4	42858.9	43420.1	34639.8	6	0.0388291	37661.2	40381	39021.1	4.5913	1.00045	1.14995	1.13801	1.15291	0.919774	0.000643253	0.201566	0.186517	0.205284	-0.120649	0.0946722	0.147734	5.68471	9.92212	Yes	TRUE	FALSE	FALSE	Human	NA	NA	NA	HUMAN_candidate	HUMAN_candidate
O14974	-0.138483	17.5056	-4.52489	0.00103276	0.00397085	-1.32536	MYPT1_HUMAN	PPP1R12A	Protein phosphatase 1 regulatory subunit 12A	184129	189968	187052	181221	193478	188227	188862	183499	180656	184021	32	2.40112	187169	185053	186111	5.26977	1.00565	1.00904	0.980389	0.965198	0.983177	0.0081295	0.0129899	-0.0285732	-0.0511031	-0.0244766	-0.0166067	0.0268467	2.56598	1.86029	Yes	TRUE	FALSE	FALSE	Human	NA	NA	NA	HUMAN_candidate	NA
O14975	-0.00874862	15.6779	-0.197968	0.84694	0.884008	-7.44351	S27A2_HUMAN	SLC27A2	Long-chain fatty acid transport protein 2	50264.1	47004.4	52883.6	52493.4	50712.2	52812.2	55081	56905.8	50931	55940.7	9	0.053544	50671.5	54334.1	52502.8	4.72018	1.04225	1.08702	1.12303	1.00512	1.10399	0.0596959	0.120378	0.167399	0.00736775	0.142723	0.0995129	0.0651675	4.61012	4.4752	Yes	TRUE	FALSE	FALSE	Human	NA	NA	NA	HUMAN_candidate	HUMAN_candidate
O14976	-0.100402	16.3993	-2.16562	0.0549275	0.0948679	-5.35386	GAK_HUMAN	GAK	Cyclin-G-associated kinase	85807	87775.5	87848.4	87718.9	81066.2	80726.6	88250.3	86565.6	93630.1	85578.2	25	1.02288	86043.2	86950.2	86496.7	4.937	0.93821	1.02565	1.00607	1.08818	0.994596	-0.0920173	0.0365397	0.00873327	0.121911	-0.00781736	0.0134699	0.0772898	3.38311	5.36594	Yes	TRUE	FALSE	FALSE	Human	NA	NA	NA	HUMAN_candidate	HUMAN_candidate
O14979	-0.128944	19.3037	-4.18232	0.00178153	0.00616239	-1.89467	HNRDL_HUMAN	HNRNPDL	Heterogeneous nuclear ribonucleoprotein D-like	640438	641283	660104	633843	653448	657394	644081	636320	652565	651797	14	2.21025	645824	648431	647127	5.81099	1.01792	0.997302	0.985284	1.01044	1.00925	0.025618	-0.00389705	-0.0213882	0.0149806	0.0132836	0.00571939	0.0184813	1.65183	1.27721	Yes	TRUE	FALSE	FALSE	Human	NA	NA	NA	HUMAN_candidate	NA
O14980	-0.121774	18.2567	-4.17618	0.00179927	0.00620915	-1.90499	XPO1_HUMAN	XPO1	Exportin-1	316519	310982	312217	315951	307142	308684	315816	316627	322646	305474	43	2.20697	312562	313850	313206	5.49583	0.987592	1.01041	1.013	1.03226	0.977324	-0.0180131	0.0149422	0.018641	0.0458104	-0.0330917	0.00565776	0.0313402	1.23014	2.17151	Yes	TRUE	FALSE	FALSE	Human	NA	NA	NA	HUMAN_candidate	NA
O14981	-0.168734	15.494	-5.47084	0.000249714	0.00120871	0.16756	BTAF1_HUMAN	BTAF1	TATA-binding protein-associated factor 172	48550.7	46604.7	47886.2	46223.8	46369.5	45447.8	45312.1	46243	44680.8	44259.6	21	2.91768	47127	45188.7	46157.8	4.66425	0.964369	0.96149	0.981243	0.948095	0.939156	-0.0523424	-0.0566564	-0.0273177	-0.0768971	-0.0905631	-0.0607553	0.0242627	2.1913	1.68356	Yes	TRUE	FALSE	FALSE	Human	NA	NA	NA	HUMAN_candidate	NA
O15013	-0.0643083	15.9901	-1.23806	0.243293	0.321625	-6.68369	ARHGA_HUMAN	ARHGEF10	Rho guanine nucleotide exchange factor 10	58527.5	61984.7	66814	70716.9	62788.3	68089.9	63450.2	70936	65806.6	62889	13	0.49265	64166.3	66234.3	65200.3	4.81425	1.06115	0.988841	1.1055	1.02556	0.980094	0.0856252	-0.0161895	0.144702	0.0364163	-0.0290073	0.0443094	0.0722556	7.32532	5.04561	Yes	TRUE	FALSE	FALSE	Human	NA	NA	NA	HUMAN_candidate	HUMAN_candidate
O15014	-0.0854177	14.4578	-1.08574	0.302464	0.385574	-6.85465	ZN609_HUMAN	ZNF609	Zinc finger protein 609	24487.4	21237.6	20031.2	23086.6	23353	25919.3	22282.7	19830.6	24223.7	21358.8	11	0.413893	22439.1	22723.1	22581.1	4.35375	1.15509	0.993029	0.883752	1.07953	0.951855	0.208011	-0.010092	-0.178287	0.110404	-0.0711857	0.0117699	0.151427	7.93821	10.5274	Yes	TRUE	FALSE	FALSE	Human	NA	NA	NA	HUMAN_candidate	HUMAN_candidate
O15020	-0.0541078	16.0937	-1.76517	0.107249	0.163901	-5.97738	SPTN2_HUMAN	SPTBN2	Spectrin beta chain, non-erythrocytic 2	67080.8	69226.2	67703	71615.8	67168.3	70164.2	69960.9	74278.5	69807.4	72718	51	0.785418	68558.8	71385.8	69972.3	4.84493	1.02342	1.02045	1.08343	1.01821	1.06067	0.0333929	0.0292072	0.115603	0.0260387	0.0849699	0.0578423	0.0403157	2.79058	2.81533	Yes	TRUE	FALSE	FALSE	Human	NA	NA	NA	HUMAN_candidate	HUMAN_candidate
O15027	-0.0735601	16.8259	-2.59244	0.0263432	0.0525317	-4.64045	SC16A_HUMAN	SEC16A	Protein transport protein Sec16A	114761	115259	112273	117359	112509	118673	120249	116126	116077	118705	43	1.27958	114432	117966	116199	5.0652	1.03706	1.05083	1.0148	1.01437	1.03734	0.0525051	0.0715303	0.0211933	0.0205904	0.0528926	0.0437423	0.0222326	1.8394	1.54073	Yes	TRUE	FALSE	FALSE	Human	NA	NA	NA	HUMAN_candidate	HUMAN_candidate
O15031	-0.0936817	17.0505	-2.75871	0.0197426	0.0415474	-4.35455	PLXB2_HUMAN	PLXNB2	Plexin-B2	139409	128498	132978	137509	134609	134953	135199	135011	140852	138769	38	1.38146	134600	136957	135779	5.13283	1.00262	1.00445	1.00305	1.04645	1.03097	0.0037721	0.00640298	0.00439036	0.0654986	0.0440015	0.0248131	0.0283824	3.13992	1.97785	Yes	TRUE	FALSE	FALSE	Human	NA	NA	NA	HUMAN_candidate	NA
O15037	-0.000991478	13.8653	-0.0104553	0.99188	0.99402	-7.40615	KHNYN_HUMAN	KHNYN	Protein KHNYN	14179.9	14901.7	15962.2	12723.2	NA	18660.8	14000.7	15448.4	15032.8	14411.2	5	0.00260474	14441.7	15510.8	15035.6	4.17712	1.29214	0.969462	1.06971	1.04092	0.997884	0.369763	-0.0447444	0.0972132	0.0578654	-0.00305656	0.0954082	0.162805	9.41419	11.9072	Yes	TRUE	FALSE	FALSE	Human	NA	NA	NA	HUMAN_candidate	HUMAN_candidate
O15042	-0.127795	16.7788	-5.0097	0.000490996	0.00213742	-0.544986	SR140_HUMAN	U2SURP	U2 snRNP-associated SURP motif-containing protein	110404	111019	109991	116818	116187	111832	113104	113265	111937	109970	27	2.67011	112884	112022	112453	5.05097	0.990678	1.00195	1.00338	0.991615	0.974188	-0.0135113	0.00281522	0.00486654	-0.0121477	-0.0377285	-0.0111411	0.0170627	2.95098	1.17847	Yes	TRUE	FALSE	FALSE	Human	NA	NA	NA	HUMAN_candidate	NA
O15047	0.0295435	13.7953	0.599052	0.562141	0.641782	-7.27197	SET1A_HUMAN	SETD1A	Histone-lysine N-methyltransferase SETD1A	13355	13673.1	13020.7	13622.3	14426.2	13925.7	16002	16248.7	14039	14219.6	10	0.192613	13619.4	14887	14253.2	4.15391	1.02248	1.17493	1.19305	1.0308	1.04406	0.0320775	0.232581	0.25466	0.043769	0.0622088	0.125059	0.109042	3.81905	7.64877	Yes	TRUE	FALSE	FALSE	Human	NA	NA	NA	HUMAN_candidate	HUMAN_candidate
O15056	-0.0485786	14.7271	-1.00646	0.337356	0.42117	-6.93658	SYNJ2_HUMAN	SYNJ2	Synaptojanin-2	26512.8	27725	27504.8	25743.1	25658.9	28377.9	29680.7	26087.3	28084.4	26123	22	0.375542	26628.9	27670.7	27149.8	4.43377	1.06568	1.11461	0.979661	1.05466	0.981003	0.0917758	0.156533	-0.029646	0.0767741	-0.0276706	0.0535533	0.0808153	3.61533	5.60274	Yes	TRUE	FALSE	FALSE	Human	NA	NA	NA	HUMAN_candidate	HUMAN_candidate
O15061	-0.084283	15.3614	-2.02997	0.0691143	0.114121	-5.57133	SYNEM_HUMAN	SYNM	Synemin	40704.2	42771.5	41759.9	44144.8	39574.1	40349.2	42255.6	43916.3	44836.1	40973.8	32	0.942633	41790.9	42466.2	42128.5	4.62458	0.965502	1.01112	1.05086	1.07287	0.980448	-0.0506495	0.015954	0.071568	0.101472	-0.0284866	0.0219717	0.0644908	4.24666	4.4792	Yes	TRUE	FALSE	FALSE	Human	NA	NA	NA	HUMAN_candidate	HUMAN_candidate
O15067	-0.0919079	18.0547	-2.84605	0.0169671	0.037013	-4.20332	PUR4_HUMAN	PFAS	Phosphoribosylformylglycinamidine synthase	265232	276439	269030	263024	271743	274474	276670	270198	287434	269122	44	1.43165	269094	275579	272336	5.43511	1.01999	1.02815	1.0041	1.06816	1.0001	0.028559	0.0400569	0.00590891	0.0951213	0.000149714	0.0339592	0.0378717	1.97275	2.6517	Yes	TRUE	FALSE	FALSE	Human	NA	NA	NA	HUMAN_candidate	NA
O15075	-0.127298	13.5576	-1.29364	0.224175	0.300854	-6.61717	DCLK1_HUMAN	DCLK1	Serine/threonine-protein kinase DCLK1	14024.8	12265.5	12139	9977.45	12929.7	11614.8	12587.5	11933.7	10247	13460.5	2	0.521644	12267.3	11968.7	12118	4.08343	0.946811	1.0261	0.972805	0.835307	1.09727	-0.0788512	0.0371738	-0.0397768	-0.259622	0.133912	-0.0414328	0.146573	12.0824	9.97307	Yes	TRUE	FALSE	FALSE	Human	NA	NA	NA	HUMAN_candidate	HUMAN_candidate
O15084	-0.0768652	15.1176	-1.29277	0.224463	0.301104	-6.61823	ANR28_HUMAN	ANKRD28	Serine/threonine-protein phosphatase 6 regulatory ankyrin repeat subunit A	35213	35508.5	33203.8	37313.7	34881.3	35930.8	30865.3	39600.3	37719.7	36032.7	13	0.521284	35224.1	36029.8	35626.9	4.55178	1.02006	0.876257	1.12424	1.07085	1.02296	0.0286589	-0.190573	0.16895	0.0987561	0.0327472	0.0277077	0.134787	4.17396	9.02411	Yes	TRUE	FALSE	FALSE	Human	NA	NA	NA	HUMAN_candidate	HUMAN_candidate
O15085	-0.109123	14.1068	-2.0795	0.0635724	0.10685	-5.49258	ARHGB_HUMAN	ARHGEF11	Rho guanine nucleotide exchange factor 11	16966.9	18165	18538.8	17311.4	17593	17191.5	16246	20006.2	17451.4	17206.8	7	0.971227	17715	17620.4	17667.7	4.24718	0.970448	0.917074	1.12933	0.985116	0.971309	-0.0432768	-0.124891	0.175469	-0.0216341	-0.0419983	-0.0112663	0.111643	3.59078	8.00812	Yes	TRUE	FALSE	FALSE	Human	NA	NA	NA	HUMAN_candidate	HUMAN_candidate
O15091	-0.00287415	14.1781	-0.0616681	0.952013	0.964916	-7.46282	MRPP3_HUMAN	PRORP	Mitochondrial ribonuclease P catalytic subunit	16934.4	18377.1	17894.4	19061.6	17462	19579.4	19766.4	18193.5	20431.1	17978.1	11	0.0155104	17945.9	19189.7	18567.8	4.26876	1.09102	1.10145	1.0138	1.13848	1.0018	0.125679	0.139399	0.0197697	0.187114	0.0025881	0.09491	0.0799953	4.57006	5.51857	Yes	TRUE	FALSE	FALSE	Human	NA	NA	NA	HUMAN_candidate	HUMAN_candidate
O15111	-0.126023	13.5405	-1.84816	0.0935944	0.146458	-5.85309	IKKA_HUMAN	CHUK	Inhibitor of nuclear factor kappa-B kinase subunit alpha	12182.5	11814.5	11155.7	11723.9	13466.9	11811.7	10425.6	13468.5	12356.5	11092.3	5	0.834287	12068.7	11830.9	11949.8	4.07736	0.978707	0.863857	1.11599	1.02385	0.919098	-0.0310506	-0.211136	0.158318	0.0339991	-0.121709	-0.0343157	0.142028	7.15785	9.89205	Yes	TRUE	FALSE	FALSE	Human	NA	NA	NA	HUMAN_candidate	HUMAN_candidate
O15116	-0.0765995	14.6958	-0.559121	0.588083	0.664436	-7.29646	LSM1_HUMAN	LSM1	U6 snRNA-associated Sm-like protein LSm1	27170.9	20012.2	25525	30503.2	29730	22511.6	34578.3	23935.1	26097.3	28313.6	2	0.177547	26588.3	27087.2	26837.7	4.42875	0.846676	1.30051	0.900214	0.981536	1.06489	-0.240118	0.379076	-0.151661	-0.0268864	0.0907047	0.0102233	0.241238	15.7238	17.4601	Yes	TRUE	FALSE	FALSE	Human	NA	NA	NA	HUMAN_candidate	HUMAN_candidate
O15118	0.00587898	14.6437	0.113151	0.912096	0.934874	-7.4579	NPC1_HUMAN	NPC1	NPC intracellular cholesterol transporter 1	23268.1	24260.5	23893.6	26255.8	25738.6	28246.2	27320.3	26495.7	23568.4	27509.7	6	0.0292469	24683.3	26628.1	25655.7	4.40918	1.14434	1.10683	1.07343	0.954833	1.11451	0.194522	0.146439	0.102222	-0.0666797	0.156407	0.106582	0.102278	5.12123	6.83598	Yes	TRUE	FALSE	FALSE	Human	NA	NA	NA	HUMAN_candidate	HUMAN_candidate
O15121	-0.0179295	14.0023	-0.129342	0.899589	0.925345	-7.45576	DEGS1_HUMAN	DEGS1	Sphingolipid delta(4)-desaturase DES1	12026.5	15975.6	17707.6	18729.5	16270	13211.5	16570.3	20897.6	18944.5	15776	4	0.0336964	16141.9	17080	16610.9	4.22039	0.818461	1.02654	1.29462	1.17363	0.977333	-0.289015	0.0377954	0.372527	0.230973	-0.0330773	0.0638407	0.253869	15.833	17.3128	Yes	TRUE	FALSE	FALSE	Human	NA	NA	NA	HUMAN_candidate	HUMAN_candidate
O15127	-0.194349	16.6094	-3.03872	0.0121546	0.0283212	-3.86804	SCAM2_HUMAN	SCAMP2	Secretory carrier-associated membrane protein 2	110578	89775.2	97248	107565	110140	96415.6	100076	97777.1	104095	88760.3	2	1.54789	103061	97424.8	100243	5.00105	0.935516	0.971028	0.948726	1.01003	0.861237	-0.0961656	-0.0424145	-0.0759363	0.0144032	-0.215518	-0.0831262	0.0850274	8.90895	5.80049	Yes	TRUE	FALSE	FALSE	Human	NA	NA	NA	HUMAN_candidate	NA
O15143	-0.0945622	18.4719	-2.74983	0.0200492	0.0420723	-4.3699	ARC1B_HUMAN	ARPC1B	Actin-related protein 2/3 complex subunit 1B	352192	359551	354045	362080	368675	356458	354488	377208	362423	390342	16	1.376	359309	368184	363746	5.5608	0.992067	0.986583	1.04982	1.00867	1.08637	-0.0114903	-0.019488	0.0701367	0.0124509	0.119515	0.0342248	0.0591884	1.83466	4.1429	Yes	TRUE	FALSE	FALSE	Human	NA	NA	NA	HUMAN_candidate	NA
O15144	-0.0892925	18.2535	-2.33973	0.0407681	0.0747429	-5.06737	ARPC2_HUMAN	ARPC2	Actin-related protein 2/3 complex subunit 2	293863	302484	323085	308644	314590	305284	308561	326186	332266	311796	17	1.12643	308533	316818	312676	5.49509	0.989471	1.00009	1.05722	1.07692	1.01057	-0.015271	0.000129395	0.080269	0.106912	0.0151756	0.037443	0.0532141	3.62462	3.71065	Yes	TRUE	FALSE	FALSE	Human	NA	NA	NA	HUMAN_candidate	HUMAN_candidate
O15145	-0.0884307	17.6831	-1.59211	0.141692	0.206563	-6.22635	ARPC3_HUMAN	ARPC3	Actin-related protein 2/3 complex subunit 3	222673	214491	188221	203747	212039	200424	206697	227642	230662	201620	8	0.684947	208234	213409	210822	5.32391	0.962492	0.992617	1.0932	1.1077	0.968238	-0.0551535	-0.010691	0.128563	0.147573	-0.0465671	0.0327448	0.0978132	6.27418	6.84237	Yes	TRUE	FALSE	FALSE	Human	NA	NA	NA	HUMAN_candidate	HUMAN_candidate
O15156	0.131521	13.8642	2.73586	0.0248846	0.0500757	-4.38418	ZBT7B_HUMAN	ZBTB7B	Zinc finger and BTB domain-containing protein 7B	13320.7	14867.4	13232	13599.5	NA	NA	16613.3	16323	15300.5	16347.4	3	1.30037	13754.9	16146	14950.5	4.17465	NA	1.20781	1.1867	1.11237	1.18848	NA	0.272394	0.246956	0.153632	0.249117	0.230525	0.0525393	5.51081	3.58498	Yes	TRUE	FALSE	FALSE	Human	NA	NA	NA	HUMAN_candidate	HUMAN_candidate
O15160	0.00812836	17.1072	0.201596	0.844176	0.881957	-7.44272	RPAC1_HUMAN	POLR1C	DNA-directed RNA polymerases I and III subunit RPAC1	139915	137139	131577	128380	138772	144317	154603	155902	142598	141134	12	0.0545524	135157	147711	141434	5.15055	1.06778	1.14388	1.15349	1.05506	1.04423	0.0946118	0.193932	0.206003	0.0773249	0.0624333	0.126861	0.0678357	3.66925	4.73285	Yes	TRUE	FALSE	FALSE	Human	NA	NA	NA	HUMAN_candidate	HUMAN_candidate
O15162	-0.067908	15.315	-1.03115	0.326182	0.40979	-6.91161	PLS1_HUMAN	PLSCR1	Phospholipid scramblase 1	38398.1	37884.4	42013.6	44723.1	38478.2	44750.7	40745.7	37069.7	40615.4	43853.1	4	0.387439	40299.5	41406.9	40853.2	4.61123	1.11045	1.01107	0.919854	1.00784	1.08818	0.151148	0.0158853	-0.120523	0.0112651	0.121915	0.0359381	0.10742	7.36855	7.34906	Yes	TRUE	FALSE	FALSE	Human	NA	NA	NA	HUMAN_candidate	HUMAN_candidate
O15164	-0.0381817	14.4486	-0.645916	0.532524	0.614006	-7.24122	TIF1A_HUMAN	TRIM24	Transcription intermediary factor 1-alpha	18822	23554.7	22885	22427	22033.3	23109.5	21837.2	24306.6	23422.3	21688.5	12	0.211827	21944.4	22872.8	22408.6	4.35041	1.05309	0.995113	1.10764	1.06735	0.988339	0.0746326	-0.0070679	0.147493	0.0940299	-0.0169228	0.0584329	0.069696	8.36181	4.83338	Yes	TRUE	FALSE	FALSE	Human	NA	NA	NA	HUMAN_candidate	HUMAN_candidate
O15173	-0.0517608	18.22	-0.822409	0.429556	0.51465	-7.10666	PGRC2_HUMAN	PGRMC2	Membrane-associated progesterone receptor component 2	260214	285668	292767	331506	322875	302758	316791	309895	342266	297340	6	0.288488	298606	313810	306208	5.48602	1.0139	1.0609	1.0378	1.14621	0.995759	0.0199212	0.085288	0.0535339	0.196875	-0.00613126	0.0698974	0.0789082	9.68698	5.58206	Yes	TRUE	FALSE	FALSE	Human	NA	NA	NA	HUMAN_candidate	HUMAN_candidate
O15182	0.189036	12.875	1.38582	0.198289	0.272242	-6.44321	CETN3_HUMAN	CETN3	Centrin-3	7513.94	6458.06	5736.4	8916.6	6174.95	7280.98	9174.14	NA	9589.78	7457.79	2	0.565045	6959.99	8375.67	7589.18	3.88019	1.04612	1.31813	NA	1.37784	1.07152	0.0650468	0.398488	NA	0.462413	0.099663	0.256403	0.203152	18.3163	14.0467	Yes	TRUE	FALSE	FALSE	Human	NA	NA	NA	HUMAN_candidate	HUMAN_candidate
O15212	-0.171695	17.3876	-3.01441	0.012676	0.0292732	-3.91042	PFD6_HUMAN	PFDN6	Prefoldin subunit 6	176481	176390	175218	168505	175842	178308	173386	180051	170490	143115	8	1.53353	174487	169070	171779	5.23497	1.0219	0.99369	1.03189	0.977093	0.820205	0.0312483	-0.00913213	0.0452842	-0.0334325	-0.285943	-0.0503951	0.135364	1.93823	8.87309	Yes	TRUE	FALSE	FALSE	Human	NA	NA	NA	HUMAN_candidate	NA
O15213	-0.199242	15.9219	-3.03457	0.0122421	0.0284649	-3.87528	WDR46_HUMAN	WDR46	WD repeat-containing protein 46	60413.7	65215.4	68513.9	68285.4	58229.3	62119.5	54341.6	57831.7	64668.7	62660.8	14	1.54569	64131.5	60324.5	62228	4.79399	0.968627	0.847346	0.901766	1.00838	0.977067	-0.0459875	-0.238976	-0.149175	0.0120328	-0.0334711	-0.0911153	0.101529	7.24248	6.9129	Yes	TRUE	FALSE	FALSE	Human	NA	NA	NA	HUMAN_candidate	NA
O15226	-0.0231978	16.6643	-0.478388	0.642412	0.71223	-7.3411	NKRF_HUMAN	NKRF	NF-kappa-B-repressing factor	107844	102684	96118.5	101282	95393.5	115338	104266	106596	110194	100566	25	0.14738	100664	107392	104028	5.01715	1.14577	1.03578	1.05892	1.09467	0.999021	0.196321	0.0507227	0.082598	0.13049	-0.0014129	0.0917437	0.0756342	5.07644	5.26739	Yes	TRUE	FALSE	FALSE	Human	NA	NA	NA	HUMAN_candidate	HUMAN_candidate
O15228	-0.110157	14.8306	-2.34213	0.0406005	0.0744976	-5.06338	GNPAT_HUMAN	GNPAT	Dihydroxyacetone phosphate acyltransferase	29119.6	29834.6	29803.3	26962.9	30418.3	31624.1	28622.9	29289.2	28482	27493.4	18	1.12786	29227.7	29102.3	29165	4.46486	1.08199	0.979305	1.0021	0.974487	0.940661	0.113685	-0.0301698	0.00303073	-0.0372857	-0.0882535	-0.00779875	0.0753631	4.60887	5.32254	Yes	TRUE	FALSE	FALSE	Human	NA	NA	NA	HUMAN_candidate	HUMAN_candidate
O15230	-0.0848505	15.7029	-3.03254	0.012285	0.0285271	-3.87881	LAMA5_HUMAN	LAMA5	Laminin subunit alpha-5	50317.9	53480.6	52100.4	54565.6	54060.4	53178.3	53482.2	54769.1	54879.3	52721.1	43	1.54474	52905	53806	53355.5	4.72718	1.00517	1.01091	1.03524	1.03732	0.996524	0.00743563	0.0156553	0.0499595	0.0528591	-0.00502318	0.0241773	0.0259468	3.24165	1.80082	Yes	TRUE	FALSE	FALSE	Human	NA	NA	NA	HUMAN_candidate	NA
O15231	-0.0100682	14.7167	-0.154278	0.880386	0.90977	-7.4519	ZN185_HUMAN	ZNF185	Zinc finger protein 185	26914.1	25638.1	23959.1	26366.5	27664.5	27940	27400.7	25922.6	25936.2	32293.7	7	0.0410686	26108.5	27898.6	27003.5	4.43142	1.07015	1.0495	0.99288	0.993402	1.23691	0.0978134	0.0696963	-0.0103093	-0.00955023	0.306736	0.0908773	0.129823	5.40927	9.36799	Yes	TRUE	FALSE	FALSE	Human	NA	NA	NA	HUMAN_candidate	HUMAN_candidate
O15243	-0.113726	12.9552	-1.01418	0.333831	0.417596	-6.92882	OBRG_HUMAN	LEPROT	Leptin receptor gene-related protein	8263.99	7474.01	8846.07	7200.15	8352.29	6008.68	8176.73	9180.25	8971.56	7494.65	1	0.379244	8027.3	7966.37	7996.84	3.90292	0.74853	1.01862	1.14363	1.11763	0.933646	-0.417867	0.0266092	0.193618	0.160444	-0.0990531	-0.0272498	0.247311	8.4084	16.1038	Yes	TRUE	FALSE	FALSE	Human	NA	NA	NA	HUMAN_candidate	HUMAN_candidate
O15254	-0.0396345	14.7085	-0.566571	0.583195	0.660181	-7.29201	ACOX3_HUMAN	ACOX3	Peroxisomal acyl-coenzyme A oxidase 3	26994.2	29220.4	26203.9	23992.7	24867	26692.3	24805.7	29200	30381.3	26133.3	7	0.180337	26255.7	27442.5	26849.1	4.42893	1.01663	0.944774	1.11214	1.15713	0.99534	0.0237968	-0.0819588	0.15334	0.210556	-0.00673844	0.0597991	0.119683	7.70898	8.34047	Yes	TRUE	FALSE	FALSE	Human	NA	NA	NA	HUMAN_candidate	HUMAN_candidate
O15258	-0.145968	17.413	-3.79701	0.0033503	0.0101626	-2.55009	RER1_HUMAN	RER1	Protein RER1	177013	179273	166364	182411	175246	163996	168998	172807	183319	176631	5	1.99299	176061	173150	174606	5.24206	0.931472	0.959878	0.981516	1.04122	1.00324	-0.102416	-0.0590773	-0.0269167	0.0582787	0.00466305	-0.0250937	0.061183	3.43438	4.25071	Yes	TRUE	FALSE	FALSE	Human	NA	NA	NA	HUMAN_candidate	NA
O15260	-0.166186	18.3505	-4.40478	0.00124805	0.0045925	-1.52338	SURF4_HUMAN	SURF4	Surfeit locus protein 4	338813	358133	337984	331725	327297	315908	332714	346021	333186	322126	6	2.33795	338790	329991	334391	5.52425	0.932459	0.982064	1.02134	0.983459	0.950812	-0.100888	-0.0261105	0.0304669	-0.0240629	-0.0727684	-0.0386725	0.0504598	3.48257	3.50391	Yes	TRUE	FALSE	FALSE	Human	NA	NA	NA	HUMAN_candidate	NA
O15269	-0.220827	16.0492	-5.71201	0.000177458	0.000903048	0.528339	SPTC1_HUMAN	SPTLC1	Serine palmitoyltransferase 1	70500.3	69448.7	68668.8	68048.8	75590	67552.4	63639.8	62711.1	65994.4	66672.5	11	3.04429	70451.3	65314	67882.7	4.83176	0.958852	0.903315	0.890134	0.936737	0.946362	-0.0606201	-0.146699	-0.167906	-0.0942843	-0.0795358	-0.109809	0.0455881	4.27969	3.14678	Yes	TRUE	FALSE	FALSE	Human	NA	NA	NA	HUMAN_candidate	NA
O15270	-0.0605502	15.1242	-1.57043	0.146637	0.212299	-6.25648	SPTC2_HUMAN	SPTLC2	Serine palmitoyltransferase 2	36872.6	36238.1	33731.4	34995.3	34062	36009.1	38127	35886.4	35051.2	36371.4	10	0.673051	35179.9	36289	35734.5	4.55309	1.02357	1.08377	1.02008	0.996343	1.03387	0.0336114	0.116063	0.0286878	-0.00528568	0.0480549	0.0442262	0.0446674	3.85764	3.12908	Yes	TRUE	FALSE	FALSE	Human	NA	NA	NA	HUMAN_candidate	HUMAN_candidate
O15294	-0.0863703	16.1869	-2.85452	0.0167196	0.036636	-4.18861	OGT1_HUMAN	OGT	UDP-N-acetylglucosamine--peptide N-acetylglucosaminyltransferase 110 kDa subunit	76295.8	71904.1	71978.1	74311.4	75181.6	74204	77385.3	74478.8	75260.8	75174.2	29	1.43609	73934.2	75300.6	74617.4	4.87284	1.00365	1.04668	1.00737	1.01794	1.01677	0.00525451	0.0658181	0.0105872	0.0256573	0.0239958	0.0262626	0.023755	2.63862	1.6589	Yes	TRUE	FALSE	FALSE	Human	NA	NA	NA	HUMAN_candidate	NA
O15305	-0.0545091	16.039	-1.4393	0.179888	0.250961	-6.43313	PMM2_HUMAN	PMM2	Phosphomannomutase 2	70391.1	65695.9	65237.1	66240.3	62665.1	69890.5	67146.9	69420.3	69211.1	67797	7	0.600394	66045.9	68693.1	67369.5	4.82846	1.05821	1.01667	1.05109	1.04792	1.02651	0.0816264	0.0238503	0.071889	0.0675333	0.0377522	0.0565302	0.0245325	4.22359	1.6953	Yes	TRUE	FALSE	FALSE	Human	NA	NA	NA	HUMAN_candidate	HUMAN_candidate
O15321	0.0354358	14.9059	0.458391	0.656234	0.723872	-7.35113	TM9S1_HUMAN	TM9SF1	Transmembrane 9 superfamily member 1	27597	31751.2	25351.9	29031.1	33227.5	29421.1	36822	32804.1	31583.5	30952.7	5	0.140338	29391.7	32316.7	30854.2	4.48931	1.001	1.2528	1.1161	1.07457	1.05311	0.00144285	0.325158	0.158468	0.103759	0.0746544	0.132696	0.121593	10.7525	8.65843	Yes	TRUE	FALSE	FALSE	Human	NA	NA	NA	HUMAN_candidate	HUMAN_candidate
O15327	-0.190709	14.2222	-4.9068	0.000573326	0.0024428	-0.707998	INP4B_HUMAN	INPP4B	Inositol polyphosphate 4-phosphatase type II	18727.1	21044.5	19221.5	19195.3	20527.2	18035.1	18662.1	19616.5	18398.7	17901.5	9	2.61211	19743.1	18522.8	19133	4.28178	0.91349	0.945248	0.993589	0.931903	0.906719	-0.130539	-0.0812358	-0.00927951	-0.101748	-0.141272	-0.0928151	0.0523529	5.00956	3.67647	Yes	TRUE	FALSE	FALSE	Human	NA	NA	NA	HUMAN_candidate	NA
O15344	-0.00135276	15.7398	-0.0315062	0.975471	0.982456	-7.46436	TRI18_HUMAN	MID1	E3 ubiquitin-protein ligase Midline-1	50807.5	55145.1	48786.8	53496.4	55624.8	60770.2	57304.9	56065.2	53723.6	56482.6	10	0.00768709	52772.1	56869.3	54820.7	4.73894	1.15156	1.08589	1.0624	1.01803	1.07031	0.203589	0.118884	0.0873289	0.0257798	0.0980319	0.106723	0.0642932	5.52756	4.49162	Yes	TRUE	FALSE	FALSE	Human	NA	NA	NA	HUMAN_candidate	HUMAN_candidate
O15347	-0.0887986	18.21	-2.04219	0.0677067	0.112386	-5.55199	HMGB3_HUMAN	HMGB3	High mobility group protein B3	319666	305395	287224	284417	300676	291332	308657	309059	312227	315673	9	0.949288	299476	307390	303433	5.48206	0.972808	1.03066	1.032	1.04258	1.05409	-0.0397724	0.0435656	0.0454444	0.0601563	0.0759931	0.0370774	0.0449028	4.78387	3.06148	Yes	TRUE	FALSE	FALSE	Human	NA	NA	NA	HUMAN_candidate	HUMAN_candidate
O15355	-0.115501	16.9685	-3.24733	0.00848667	0.0212927	-3.50391	PPM1G_HUMAN	PPM1G	Protein phosphatase 1G	129384	123451	130201	131571	126053	128726	127730	133282	121017	131426	13	1.67177	128132	128436	128284	5.10817	1.00464	0.996863	1.0402	0.944471	1.02571	0.00667736	-0.00453264	0.0568569	-0.0824217	0.0366186	0.0026397	0.053379	2.58575	3.65304	Yes	TRUE	FALSE	FALSE	Human	NA	NA	NA	HUMAN_candidate	NA
O15357	-0.0769022	17.126	-2.52744	0.0294835	0.0576217	-4.75128	SHIP2_HUMAN	INPPL1	Phosphatidylinositol 3,4,5-trisphosphate 5-phosphatase 2	137120	144322	139939	142015	141370	143003	149768	141918	143766	147518	35	1.23941	140953	145195	143074	5.15556	1.01454	1.06253	1.00684	1.01995	1.04658	0.0208326	0.0875087	0.00983966	0.0285049	0.0656774	0.0424727	0.0327681	1.88964	2.28144	Yes	TRUE	FALSE	FALSE	Human	NA	NA	NA	HUMAN_candidate	HUMAN_candidate
O15360	0.113315	12.7077	0.809575	0.43657	0.521522	-7.11742	FANCA_HUMAN	FANCA	Fanconi anemia group A protein	5502.24	7653.53	4987.99	6122.42	7351.66	6016.36	6089.4	8318.77	8585.08	7275.07	4	0.282728	6323.57	7256.94	6790.25	3.83189	0.951419	0.962969	1.31552	1.35763	1.15047	-0.0718469	-0.0544381	0.395631	0.441092	0.202223	0.182532	0.241617	18.2453	16.5845	Yes	TRUE	FALSE	FALSE	Human	NA	NA	NA	HUMAN_candidate	HUMAN_candidate
O15371	-0.157514	18.1685	-5.55317	0.000222026	0.00109646	0.291636	EIF3D_HUMAN	EIF3D	Eukaryotic translation initiation factor 3 subunit D	293251	300380	300472	300943	293705	298428	285239	290411	293799	289674	24	2.96001	297750	291510	294630	5.46928	1.00228	0.957981	0.975352	0.986728	0.972876	0.00327913	-0.0619308	-0.0360055	-0.0192759	-0.0396727	-0.0307211	0.0243367	1.31292	1.68924	Yes	TRUE	FALSE	FALSE	Human	NA	NA	NA	HUMAN_candidate	NA
O15372	-0.120472	17.4618	-2.80163	0.018326	0.0392402	-4.28032	EIF3H_HUMAN	EIF3H	Eukaryotic translation initiation factor 3 subunit H	187832	165582	185723	183286	180540	178881	178460	186568	187373	172185	17	1.40627	180593	180693	180643	5.25682	0.990522	0.988192	1.03309	1.03755	0.953446	-0.0137385	-0.0171368	0.0469602	0.0531745	-0.0687769	9.64979e-05	0.0506099	4.885	3.4978	Yes	TRUE	FALSE	FALSE	Human	NA	NA	NA	HUMAN_candidate	NA
O15379	-0.0799741	14.8698	-1.2818	0.22814	0.305062	-6.63152	HDAC3_HUMAN	HDAC3	Histone deacetylase 3	32578.9	29271.1	27916.1	30936.5	28021.5	29798.9	29351.2	27544.7	32153.1	32356.7	7	0.515612	29744.8	30240.9	29992.9	4.47702	1.00182	0.986766	0.926035	1.08097	1.08781	0.00261996	-0.0192194	-0.110862	0.112321	0.121427	0.0212572	0.0971695	6.72185	6.69358	Yes	TRUE	FALSE	FALSE	Human	NA	NA	NA	HUMAN_candidate	HUMAN_candidate
O15381	-0.0799331	15.9725	-2.27602	0.0454827	0.0815068	-5.17305	NVL_HUMAN	NVL	Nuclear valosin-containing protein-like	63674.8	63598.9	64909.5	62905.3	62902.1	63358.4	63294.8	64058.4	68277.9	66167.7	22	1.08881	63598.1	65031.4	64314.8	4.80831	0.996231	0.995231	1.00724	1.07358	1.0404	-0.0054472	-0.00689616	0.0104038	0.102434	0.0571419	0.0315274	0.0473646	1.28943	3.31519	Yes	TRUE	FALSE	FALSE	Human	NA	NA	NA	HUMAN_candidate	HUMAN_candidate
O15382	-0.111504	16.1858	-3.00156	0.0129608	0.0297682	-3.93282	BCAT2_HUMAN	BCAT2	Branched-chain-amino-acid aminotransferase, mitochondrial	72750.5	71437.5	74248.2	74538.9	79782.6	71395.8	76165	77767.7	76319.8	71478.8	12	1.52625	74551.6	74625.4	74588.5	4.87267	0.957671	1.02164	1.04314	1.02372	0.958784	-0.0623985	0.0308895	0.0609319	0.0338181	-0.0607225	0.000503708	0.0578577	4.26274	3.98902	Yes	TRUE	FALSE	FALSE	Human	NA	NA	NA	HUMAN_candidate	NA
O15397	-0.112998	18.1613	-3.94132	0.00263886	0.00840182	-2.30295	IPO8_HUMAN	IPO8	Importin-8	284270	298910	291941	296174	287641	299306	291674	291102	298381	292384	20	2.07563	291787	294570	293178	5.46713	1.02577	0.999613	0.997653	1.0226	1.00205	0.036706	-0.00055896	-0.00338959	0.0322392	0.00294892	0.0135891	0.0192605	2.05416	1.33807	Yes	TRUE	FALSE	FALSE	Human	NA	NA	NA	HUMAN_candidate	NA
O15400	-0.171431	15.7359	-3.22281	0.00885143	0.02202	-3.54672	STX7_HUMAN	STX7	Syntaxin-7	59258	54472.6	55759.4	59045.7	50627.1	55872.9	52235.6	57126.4	50905.3	51232.8	6	1.65718	55832.6	53474.6	54653.6	4.73762	1.00072	0.935576	1.02317	0.91175	0.917615	0.0010425	-0.0960733	0.0330496	-0.13329	-0.124039	-0.063862	0.0759664	6.39598	5.30984	Yes	TRUE	FALSE	FALSE	Human	NA	NA	NA	HUMAN_candidate	NA
O15427	-0.154356	17.7837	-3.30409	0.00770032	0.0197001	-3.40486	MOT4_HUMAN	SLC16A3	Monocarboxylate transporter 4	232665	231703	231556	231711	212971	237310	216927	213160	233414	216657	10	1.70553	228121	223494	225807	5.35374	1.04028	0.950929	0.934415	1.0232	0.949744	0.0569749	-0.0725906	-0.0978645	0.0330889	-0.0743898	-0.0309562	0.0705873	3.71761	4.93181	Yes	TRUE	FALSE	FALSE	Human	NA	NA	NA	HUMAN_candidate	NA
O15431	0.0461975	15.2035	0.480734	0.640799	0.7108	-7.3399	COPT1_HUMAN	SLC31A1	High affinity copper uptake protein 1	32510.6	41150.5	38301.2	36512.6	31399.7	40264.5	44288.8	39035.3	33225.7	43075.5	1	0.148253	35974.9	39977.9	37976.4	4.57951	1.11924	1.2311	1.08507	0.923578	1.19737	0.162516	0.29995	0.117785	-0.114694	0.259874	0.145087	0.162553	11.2417	10.8127	Yes	TRUE	FALSE	FALSE	Human	NA	NA	NA	HUMAN_candidate	HUMAN_candidate
O15438	0.0395961	13.2505	0.426426	0.678612	0.743121	-7.36631	MRP3_HUMAN	ABCC3	ATP-binding cassette sub-family C member 3	8619.56	9434.63	9042.7	10000.6	9512.35	9691.36	8216.87	12326.5	10047.7	11212.2	4	0.12894	9321.96	10298.9	9810.45	3.99169	1.03963	0.881453	1.32231	1.07786	1.20277	0.0560652	-0.182044	0.403059	0.108164	0.266363	0.130321	0.221625	5.57616	15.13	Yes	TRUE	FALSE	FALSE	Human	NA	NA	NA	HUMAN_candidate	HUMAN_candidate
O15439	-0.124117	15.5047	-2.45812	0.0332392	0.0632255	-4.86874	MRP4_HUMAN	ABCC4	ATP-binding cassette sub-family C member 4	41515	46909	46332.9	50201.3	49279.3	45759.4	46861	43956	48802.9	45919.1	15	1.19911	46847.5	46259.7	46553.6	4.66795	0.976774	1.00029	0.938278	1.04174	0.980182	-0.0339034	0.000415536	-0.0919127	0.0589937	-0.0288782	-0.019057	0.0549907	7.22823	3.82181	Yes	TRUE	FALSE	FALSE	Human	NA	NA	NA	HUMAN_candidate	HUMAN_candidate
O15446	-0.0507582	16.2559	-1.07362	0.307612	0.390613	-6.86749	RPA34_HUMAN	POLR1G	DNA-directed RNA polymerase I subunit RPA34	79140.6	82779.3	73026.5	71229.9	77239.5	79963.4	77222	79010.1	80606.1	83195.4	13	0.408253	76683.2	79999.4	78341.3	4.89399	1.04278	1.00703	1.03035	1.05116	1.08492	0.0604299	0.0101011	0.0431275	0.0719787	0.117593	0.0606461	0.0394752	6.06845	2.74408	Yes	TRUE	FALSE	FALSE	Human	NA	NA	NA	HUMAN_candidate	HUMAN_candidate
O15460	-0.0667936	16.4181	-1.83295	0.0959711	0.149646	-5.87609	P4HA2_HUMAN	P4HA2	Prolyl 4-hydroxylase subunit alpha-2	84618.6	85225.1	82420.6	87493	91119.3	90269	88776.4	84821.8	93619.1	87881.3	15	0.824934	86175.3	89073.5	87624.4	4.94263	1.0475	1.03018	0.984293	1.08638	1.0198	0.0669559	0.0429019	-0.0228399	0.119529	0.028281	0.0469655	0.0522098	3.83133	3.62392	Yes	TRUE	FALSE	FALSE	Human	NA	NA	NA	HUMAN_candidate	HUMAN_candidate
O15498	-0.193936	16.0837	-3.6494	0.00428741	0.0123675	-2.80459	YKT6_HUMAN	YKT6	Synaptobrevin homolog YKT6	76197.2	69660.5	71454.4	72071.6	68025.8	71192.9	62263.7	67981	72910.5	63795.1	6	1.90772	71481.9	67628.6	69555.3	4.84233	0.995958	0.871042	0.951024	1.01999	0.892465	-0.00584375	-0.199186	-0.0724459	0.02855	-0.164133	-0.0826118	0.0982203	4.30304	6.78438	Yes	TRUE	FALSE	FALSE	Human	NA	NA	NA	HUMAN_candidate	NA
O15504	-0.0902216	14.7031	-1.08987	0.300724	0.383651	-6.85024	NUP42_HUMAN	NUP42	Nucleoporin NUP42	27170.6	26606.1	29729	24648.8	24923.5	24644.9	27089.9	23736.2	29155.1	29840	5	0.416063	26615.6	26893.2	26754.4	4.4274	0.925956	1.01782	0.891813	1.09541	1.12115	-0.110985	0.0254824	-0.165188	0.131475	0.164973	0.00915176	0.145204	7.68454	9.98799	Yes	TRUE	FALSE	FALSE	Human	NA	NA	NA	HUMAN_candidate	HUMAN_candidate
O15514	-0.148777	12.8857	-0.973683	0.35498	0.439689	-6.90805	RPB4_HUMAN	POLR2D	DNA-directed RNA polymerase II subunit RPB4	6509.18	6524.98	9333	7461.64	9025.39	6030.34	7320.25	7152.22	NA	9377.09	3	0.356855	7770.84	7469.98	7637.12	3.88293	0.776022	0.942016	0.920392	NA	1.2067	-0.365831	-0.0861767	-0.119679	NA	0.27107	-0.0751541	0.262341	17.3295	18.6667	Yes	TRUE	FALSE	FALSE	Human	NA	NA	NA	HUMAN_candidate	HUMAN_candidate
O15527	0.0813279	13.8427	0.875387	0.401406	0.486947	-7.06071	OGG1_HUMAN	OGG1	N-glycosylase/DNA lyase	11867.3	12608.5	16942	14844.5	13367.5	16461.4	15044.3	17191.7	15226.5	14385.3	3	0.312518	13926	15661.8	14793.9	4.17008	1.18207	1.0803	1.23451	1.09339	1.03298	0.241311	0.111438	0.303934	0.128805	0.0468177	0.166461	0.103997	14.4628	7.26612	Yes	TRUE	FALSE	FALSE	Human	NA	NA	NA	HUMAN_candidate	HUMAN_candidate
O15530	-0.0995512	15.9249	-1.161	0.27196	0.353013	-6.77233	PDPK1_HUMAN	PDPK1	3-phosphoinositide-dependent protein kinase 1	64439.8	63073.5	57985.5	67728.7	57197.9	59669	76461.5	65750.4	55643.9	56959.5	7	0.45221	62085.1	62896.9	62491	4.79582	0.961085	1.23156	1.05904	0.896252	0.917443	-0.0572638	0.300487	0.0827533	-0.158024	-0.12431	0.00872869	0.187392	7.16092	13.5473	Yes	TRUE	FALSE	FALSE	Human	NA	NA	NA	HUMAN_candidate	HUMAN_candidate
O15533	-0.209142	17.365	-3.57836	0.00483177	0.0136477	-2.9276	TPSN_HUMAN	TAPBP	Tapasin	166676	172397	171782	176645	182887	143083	160519	186893	166098	164948	5	1.86494	174077	164308	169193	5.22838	0.821949	0.922112	1.07362	0.954159	0.947557	-0.282879	-0.116986	0.102482	-0.0676979	-0.0777158	-0.0885594	0.137494	3.48341	9.51928	Yes	TRUE	FALSE	FALSE	Human	NA	NA	NA	HUMAN_candidate	NA
O15541	-0.0273786	14.8161	-0.547472	0.59577	0.67123	-7.30331	R113A_HUMAN	RNF113A	E3 ubiquitin-protein ligase RNF113A	30131.6	25844	27219.3	28801.7	28684.5	30140.4	29299.3	28559.2	31934	28303.1	6	0.173128	28136.2	29647.2	28891.7	4.46077	1.07123	1.04134	1.01503	1.13498	1.00593	0.0992696	0.0584373	0.0215262	0.182666	0.00853053	0.0740859	0.0702295	5.84542	4.94127	Yes	TRUE	FALSE	FALSE	Human	NA	NA	NA	HUMAN_candidate	HUMAN_candidate
O15554	0.00918612	13.9778	0.151032	0.882881	0.911556	-7.45244	KCNN4_HUMAN	KCNN4	Intermediate conductance calcium-activated potassium channel protein 4	14255.3	14748.1	15416.3	17635.6	15900.7	17831.3	16252.9	15760.2	16112.3	17875.6	5	0.0402168	15591.2	16766.4	16178.8	4.20895	1.14368	1.04244	1.01084	1.03342	1.14652	0.193679	0.0599668	0.0155537	0.0474278	0.197259	0.102777	0.0861602	8.36368	6.015	Yes	TRUE	FALSE	FALSE	Human	NA	NA	NA	HUMAN_candidate	HUMAN_candidate
O43143	-0.146984	19.1275	-4.81962	0.00065457	0.00270916	-0.84723	DHX15_HUMAN	DHX15	ATP-dependent RNA helicase DHX15	570983	556693	579786	578645	591244	546744	570060	582108	579270	572696	42	2.56717	575470	570175	572823	5.75802	0.950082	0.990599	1.01153	1.0066	0.995178	-0.0738765	-0.0136274	0.0165459	0.00949507	-0.0069728	-0.0136871	0.0357746	2.21555	2.44992	Yes	TRUE	FALSE	FALSE	Human	NA	NA	NA	HUMAN_candidate	NA
O43148	-0.0681959	16.3058	-1.65747	0.127666	0.18981	-6.13405	MCES_HUMAN	RNMT	mRNA cap guanine-N7 methyltransferase	75833.9	80707.8	78587	79475.9	84308.6	79618.3	84770.1	85307	86463.3	75842.5	9	0.72168	79782.6	82400.2	81091.4	4.90897	0.99794	1.06251	1.06924	1.08374	0.950615	-0.00297492	0.0874803	0.0965898	0.116013	-0.0730675	0.0448081	0.0802344	3.88639	5.47181	Yes	TRUE	FALSE	FALSE	Human	NA	NA	NA	HUMAN_candidate	HUMAN_candidate
O43149	0.00529625	14.831	0.161717	0.874671	0.905136	-7.45061	ZZEF1_HUMAN	ZZEF1	Zinc finger ZZ-type and EF-hand domain-containing protein 1	26879.9	27672	28291.2	29154.1	28402.3	30737.1	30390.2	29014.8	30773.2	30464.8	25	0.0432859	28079.9	30276	29178	4.46505	1.09463	1.08227	1.03329	1.09592	1.08493	0.130442	0.114066	0.0472483	0.132137	0.117603	0.108299	0.0350198	3.03695	2.39277	Yes	TRUE	FALSE	FALSE	Human	NA	NA	NA	HUMAN_candidate	HUMAN_candidate
O43150	-0.039214	12.4332	-0.44972	0.662271	0.728936	-7.35535	ASAP2_HUMAN	ASAP2	Arf-GAP with SH3 domain, ANK repeat and PH domain-containing protein 2	4964.83	5790.54	4882.91	6129.29	5539.45	5072.81	5982.8	6558.02	5809.98	4860.77	5	0.137311	5461.4	5656.88	5559.14	3.74501	0.928848	1.09547	1.20079	1.06383	0.890023	-0.106486	0.131548	0.263989	0.0892621	-0.168086	0.0420454	0.177282	9.78247	12.2367	Yes	TRUE	FALSE	FALSE	Human	NA	NA	NA	HUMAN_candidate	HUMAN_candidate
O43156	-0.00389331	14.7761	-0.0647322	0.949632	0.963167	-7.46261	TTI1_HUMAN	TTI1	TELO2-interacting protein 1 homolog	28814.2	25851.9	25856.8	29463.5	25802.7	29274.8	29044.1	27654.4	32460.5	27063.6	19	0.0162984	27157.8	29099.5	28128.7	4.44915	1.07795	1.06945	1.01829	1.19525	0.996531	0.108291	0.096875	0.0261424	0.257318	-0.00501359	0.0967225	0.101559	6.71285	7.20093	Yes	TRUE	FALSE	FALSE	Human	NA	NA	NA	HUMAN_candidate	HUMAN_candidate
O43159	-0.119139	15.5765	-2.39897	0.036813	0.0688363	-4.96832	RRP8_HUMAN	RRP8	Ribosomal RNA-processing protein 8	48504.7	48673.1	48248.1	50081.1	49705.2	45103.3	47017.6	47211.5	54299.2	50310.2	8	1.16218	49042.4	48788.4	48915.4	4.68945	0.91968	0.958713	0.962666	1.10719	1.02585	-0.120796	-0.0608288	-0.0548932	0.146901	0.036819	-0.0105596	0.104503	1.6359	7.38215	Yes	TRUE	FALSE	FALSE	Human	NA	NA	NA	HUMAN_candidate	HUMAN_candidate
O43166	0.0433062	12.927	0.449766	0.662239	0.728936	-7.35533	SI1L1_HUMAN	SIPA1L1	Signal-induced proliferation-associated 1-like protein 1	8265.49	7516.66	7565.35	6224.89	7768.23	9263.1	8546.65	7989.72	6737.75	8475.75	5	0.137311	7468.13	8202.59	7835.36	3.89406	1.24035	1.14442	1.06984	0.902202	1.13492	0.310749	0.194613	0.0973983	-0.148478	0.182595	0.127375	0.171894	10.1167	11.4181	Yes	TRUE	FALSE	FALSE	Human	NA	NA	NA	HUMAN_candidate	HUMAN_candidate
O43169	-0.123238	15.6835	-1.8043	0.100599	0.155422	-5.91915	CYB5B_HUMAN	CYB5B	Cytochrome b5 type B	49631.7	52169.1	49669.4	58966.2	54494.9	58139	55894.1	51733.7	52192.8	44905.3	3	0.808487	52986.2	52573	52779.6	4.72247	1.09725	1.05488	0.97636	0.985025	0.847489	0.133887	0.0770781	-0.0345146	-0.0217675	-0.238733	-0.01681	0.142401	7.36752	9.58887	Yes	TRUE	FALSE	FALSE	Human	NA	NA	NA	HUMAN_candidate	HUMAN_candidate
O43172	-0.0370318	18.2839	-1.30553	0.220248	0.296622	-6.60266	PRP4_HUMAN	PRPF4	U4/U6 small nuclear ribonucleoprotein Prp4	299338	309580	305898	315068	316959	327618	332574	335214	338698	313311	19	0.527796	309369	329483	319426	5.50437	1.05899	1.07501	1.08354	1.0948	1.01274	0.0826892	0.104348	0.115756	0.130672	0.0182674	0.0903464	0.043937	2.30171	3.00582	Yes	TRUE	FALSE	FALSE	Human	NA	NA	NA	HUMAN_candidate	HUMAN_candidate
O43175	-0.129996	19.6023	-4.31363	0.00144281	0.00517959	-1.67482	SERA_HUMAN	PHGDH	D-3-phosphoglycerate dehydrogenase	797224	794647	768501	783947	826837	797002	784883	784860	816264	806429	23	2.2857	794231	797888	796059	5.90095	1.00349	0.98823	0.988201	1.02774	1.01536	0.00502405	-0.0170811	-0.0171242	0.0394776	0.0219886	0.00645698	0.0247172	2.70049	1.7165	Yes	TRUE	FALSE	FALSE	Human	NA	NA	NA	HUMAN_candidate	NA
O43181	0.242739	14.1017	2.03694	0.0683084	0.113108	-5.56031	NDUS4_HUMAN	NDUFS4	NADH dehydrogenase [ubiquinone] iron-sulfur protein 4, mitochondrial	15717.6	16913.7	18752.2	13711.2	13618.9	16842.8	18491.9	24394.8	21556	18561.9	2	0.946506	15742.7	19969.5	17856.1	4.25179	1.06988	1.17463	1.54959	1.36927	1.17908	0.0974499	0.232211	0.631887	0.453405	0.237664	0.330523	0.211265	13.8684	15.0314	Yes	TRUE	FALSE	FALSE	Human	NA	NA	NA	HUMAN_candidate	HUMAN_candidate
O43237	-0.0623951	16.3159	-2.09217	0.062224	0.105104	-5.47231	DC1L2_HUMAN	DYNC1LI2	Cytoplasmic dynein 1 light intermediate chain 2	81427.6	80492.9	77197	80928.2	80707.9	80513.8	81145.9	86844.7	84873.9	82052.6	14	0.97838	80150.7	83086.2	81618.4	4.91179	1.00453	1.01242	1.08352	1.05893	1.02373	0.00652075	0.0178023	0.115723	0.0826048	0.0338333	0.0512968	0.0462672	2.10504	3.22798	Yes	TRUE	FALSE	FALSE	Human	NA	NA	NA	HUMAN_candidate	HUMAN_candidate
O43242	-0.155728	18.527	-5.46577	0.000251536	0.00121484	0.159888	PSMD3_HUMAN	PSMD3	26S proteasome non-ATPase regulatory subunit 3	384342	377221	377354	376357	390694	371819	379488	383612	379423	357550	28	2.91548	381193	374378	377786	5.57725	0.975407	0.995527	1.00634	0.995355	0.937975	-0.0359232	-0.00646722	0.00912268	-0.00671642	-0.0923786	-0.0264725	0.0402817	1.62822	2.75835	Yes	TRUE	FALSE	FALSE	Human	NA	NA	NA	HUMAN_candidate	NA
O43251	-0.0708967	15.5414	-1.06777	0.310122	0.393558	-6.87366	RFOX2_HUMAN	RBFOX2	RNA binding protein fox-1 homolog 2	40966.5	47429.3	51529.7	49677.4	46452.8	48680.2	44265.7	52998.1	46234.5	49860.2	6	0.404991	47211.1	48407.7	47809.4	4.67951	1.03112	0.937611	1.12258	0.979313	1.05611	0.0442064	-0.0929388	0.166813	-0.0301585	0.0787625	0.0333369	0.0999684	8.49574	6.93925	Yes	TRUE	FALSE	FALSE	Human	NA	NA	NA	HUMAN_candidate	HUMAN_candidate
O43252	-0.153795	17.1917	-3.92176	0.00272526	0.00862232	-2.33635	PAPS1_HUMAN	PAPSS1	Bifunctional 3'-phosphoadenosine 5'-phosphosulfate synthase 1	143231	151675	153777	149296	159717	142549	144034	148393	157602	147581	20	2.06438	151539	148032	149785	5.17547	0.940677	0.950472	0.979239	1.04001	0.973884	-0.0882283	-0.0732834	-0.0302674	0.056594	-0.0381776	-0.0346726	0.0563921	3.98621	3.96726	Yes	TRUE	FALSE	FALSE	Human	NA	NA	NA	HUMAN_candidate	NA
O43264	-0.151355	14.7852	-3.44329	0.00607317	0.0163483	-3.16226	ZW10_HUMAN	ZW10	Centromere/kinetochore protein zw10 homolog	30357.1	28746.3	28381.1	29070.1	27071	29093.1	28352.8	26367.2	28227.8	26873.8	16	1.78653	28725.1	27782.9	28254	4.45108	1.01281	0.987039	0.917914	0.982687	0.935553	0.0183673	-0.0188209	-0.123569	-0.0251965	-0.096109	-0.0490656	0.058727	4.13277	4.05227	Yes	TRUE	FALSE	FALSE	Human	NA	NA	NA	HUMAN_candidate	NA
O43290	-0.151766	16.4877	-4.5348	0.00101685	0.00392334	-1.3091	SNUT1_HUMAN	SART1	U4/U6.U5 tri-snRNP-associated protein 1	93897.2	93893.1	94304	93459	89815.7	87200.8	92811.7	93819.4	91698.4	88299	25	2.40634	93073.8	90765.9	91919.8	4.96341	0.936899	0.997184	1.00801	0.985223	0.948699	-0.094034	-0.00406886	0.0115118	-0.021478	-0.0759779	-0.0368094	0.045964	1.98301	3.17285	Yes	TRUE	FALSE	FALSE	Human	NA	NA	NA	HUMAN_candidate	NA
O43292	-0.132271	15.9192	-3.17342	0.00963554	0.0235856	-3.63294	GPAA1_HUMAN	GPAA1	Glycosylphosphatidylinositol anchor attachment 1 protein	59961	61669.8	65483.3	61838.2	63245.4	62152.2	60680.6	58512.7	61228.2	65143	5	1.62735	62439.5	61543.3	61991.4	4.79233	0.995399	0.97183	0.93711	0.980601	1.0433	-0.0066537	-0.0412243	-0.0937096	-0.0282624	0.0611516	-0.0217397	0.0563481	3.30275	3.92642	Yes	TRUE	FALSE	FALSE	Human	NA	NA	NA	HUMAN_candidate	NA
O43293	-0.530608	14.2774	-6.09541	0.000104825	0.000578469	1.08513	DAPK3_HUMAN	DAPK3	Death-associated protein kinase 3	19688.9	23569.4	22691.3	24338.8	25356.6	17422.8	15223	20085.9	18296.9	14974.9	4	3.23772	23129	17200.7	20164.9	4.3046	0.753287	0.658177	0.868427	0.791078	0.647452	-0.408729	-0.603452	-0.203523	-0.338108	-0.627156	-0.436194	0.17955	9.33473	12.4828	Yes	TRUE	FALSE	FALSE	Human	FQ_HUMAN	SFQ_HUMAN	NA	HUMAN_candidate	NA
O43294	-0.131878	17.9165	-3.46251	0.00587813	0.0159302	-3.12882	TGFI1_HUMAN	TGFB1I1	Transforming growth factor beta-1-induced transcript 1 protein	237041	237649	245021	258216	263046	239146	252673	256401	234384	252167	11	1.79778	248195	246954	247574	5.39371	0.963544	1.01804	1.03306	0.944357	1.016	-0.0535782	0.0258007	0.0469288	-0.0825959	0.0229059	-0.00810775	0.0564728	4.79558	3.88441	Yes	TRUE	FALSE	FALSE	Human	NA	NA	NA	HUMAN_candidate	NA
O43310	-0.267334	14.1706	-6.61676	5.2878e-05	0.000320024	1.8098	CTIF_HUMAN	CTIF	CBP80/20-dependent translation initiation factor	19613.6	18971.2	18603.7	20082.7	20512.2	17305	16003.6	18220.9	18051.2	17464.5	6	3.49482	19556.7	17409	18482.9	4.26677	0.884865	0.818321	0.931696	0.923019	0.893021	-0.176472	-0.289262	-0.102069	-0.115567	-0.163234	-0.169321	0.0739699	3.99693	5.02448	Yes	TRUE	FALSE	FALSE	Human	NA	NA	NA	HUMAN_candidate	NA
O43314	0.000845547	14.966	0.0234854	0.981714	0.986634	-7.4646	VIP2_HUMAN	PPIP5K2	Inositol hexakisphosphate and diphosphoinositol-pentakisphosphate kinase 2	29452.8	31496	30746.3	31347.1	31305.5	32342.9	34871.7	32162.4	32474.2	34228.1	20	0.00584406	30869.5	33215.9	32042.7	4.50573	1.04773	1.12965	1.04188	1.05198	1.1088	0.0672632	0.175872	0.0591914	0.0731118	0.148995	0.104887	0.0536137	2.72627	3.74461	Yes	TRUE	FALSE	FALSE	Human	NA	NA	NA	HUMAN_candidate	HUMAN_candidate
O43318	-0.102344	13.7711	-1.50602	0.162233	0.230337	-6.34447	M3K7_HUMAN	MAP3K7	Mitogen-activated protein kinase kinase kinase 7	14792.4	14594	12872.4	12748.8	15233.8	12239.3	14060.4	14995.3	14249.2	14366.6	8	0.637635	14048.3	13982.2	14015.2	4.1466	0.871233	1.00086	1.06742	1.0143	1.02266	-0.19887	0.00124514	0.0941221	0.0204891	0.0323237	-0.0101381	0.111086	8.21571	7.40607	Yes	TRUE	FALSE	FALSE	Human	NA	NA	NA	HUMAN_candidate	HUMAN_candidate
O43324	-0.176563	16.8317	-2.70567	0.021646	0.0446734	-4.44609	MCA3_HUMAN	EEF1E1	Eukaryotic translation elongation factor 1 epsilon-1	133809	118708	117222	119199	107641	123796	108895	116239	118685	104733	7	1.34995	119316	114470	116893	5.06779	1.03755	0.912665	0.974212	0.994718	0.877779	0.0531762	-0.131842	-0.0376922	-0.00764086	-0.18807	-0.0624138	0.0969304	7.85223	6.67821	Yes	TRUE	FALSE	FALSE	Human	NA	NA	NA	HUMAN_candidate	NA
O43379	-0.0987397	14.3875	-1.23073	0.245912	0.324112	-6.69231	WDR62_HUMAN	WDR62	WD repeat-containing protein 62	22619.3	23119.2	22728.2	18224.9	20802.3	21442.6	19728.4	21027.1	21055	24211.5	9	0.489305	21498.8	21492.9	21495.8	4.33235	0.997386	0.917653	0.978061	0.979359	1.12618	-0.00377634	-0.123979	-0.032004	-0.0300904	0.171437	-0.00368246	0.107979	9.47448	7.68586	Yes	TRUE	FALSE	FALSE	Human	NA	NA	NA	HUMAN_candidate	HUMAN_candidate
O43390	-0.163538	19.6446	-4.8819	0.00059538	0.00251731	-0.747665	HNRPR_HUMAN	HNRNPR	Heterogeneous nuclear ribonucleoprotein R	816345	803160	838051	852802	825810	827999	821492	778243	824277	809421	25	2.59906	827233	812286	819760	5.91369	1.00092	0.993059	0.940778	0.996426	0.978468	0.00133365	-0.0100486	-0.0880744	-0.00516577	-0.0314041	-0.0266719	0.0364548	2.31808	2.49472	Yes	TRUE	FALSE	FALSE	Human	NA	NA	NA	HUMAN_candidate	NA
O43395	-0.157661	16.4399	-4.31838	0.00143192	0.00514883	-1.66691	PRPF3_HUMAN	PRPF3	U4/U6 small nuclear ribonucleoprotein Prp3	93970.1	93061.3	85956.6	88022.6	90334.7	90686.3	87792.2	85862.3	89275.9	84424.3	24	2.28829	90269.1	87608.2	88938.6	4.94909	1.00462	0.972561	0.951182	0.988998	0.935251	0.00665296	-0.0401395	-0.0722071	-0.0159603	-0.0965742	-0.0436456	0.041611	3.72156	2.88063	Yes	TRUE	FALSE	FALSE	Human	NA	NA	NA	HUMAN_candidate	NA
O43396	-0.136836	17.7736	-3.66295	0.00419101	0.012149	-2.78116	TXNL1_HUMAN	TXNL1	Thioredoxin-like protein 1	219272	229390	223650	227023	225984	209060	216298	228410	228567	233919	15	1.91546	225064	223251	224157	5.35055	0.928892	0.961052	1.01487	1.01557	1.03935	-0.106417	-0.0573134	0.0212929	0.0222852	0.0556785	-0.0128948	0.066761	1.70564	4.58127	Yes	TRUE	FALSE	FALSE	Human	NA	NA	NA	HUMAN_candidate	NA
O43399	-0.0994922	17.7958	-1.49962	0.163859	0.232346	-6.35309	TPD54_HUMAN	TPD52L2	Tumor protein D54	216303	199548	237482	239763	237773	239513	222193	209076	230080	248679	11	0.633865	226174	229908	228041	5.35801	1.05898	0.982398	0.924403	1.01727	1.09951	0.0826746	-0.0256198	-0.113406	0.0247062	0.136855	0.021042	0.0967964	7.82674	6.66123	Yes	TRUE	FALSE	FALSE	Human	NA	NA	NA	HUMAN_candidate	HUMAN_candidate
O43402	-0.0462629	15.3975	-0.634214	0.539833	0.620812	-7.2491	EMC8_HUMAN	EMC8	ER membrane protein complex subunit 8	42098.7	41728.7	40986	45853.2	40811	42107.9	49010.3	51237.2	39600.4	39798.2	7	0.20704	42295.5	44350.8	43323.1	4.63672	0.995565	1.15876	1.21141	0.936279	0.940956	-0.00641233	0.212582	0.276686	-0.0949901	-0.0878005	0.0600131	0.173574	4.86497	12.2182	Yes	TRUE	FALSE	FALSE	Human	NA	NA	NA	HUMAN_candidate	HUMAN_candidate
O43414	-0.22183	15.8778	-3.2016	0.00917978	0.0226453	-3.58374	ERI3_HUMAN	ERI3	ERI1 exoribonuclease 3	58644.3	64032.3	68282	58769.5	63579.7	56976.6	59114.9	53997.7	54220.3	66139	4	1.64502	62661.5	58089.7	60375.6	4.78086	0.909275	0.943399	0.861737	0.865288	1.0555	-0.137211	-0.0840594	-0.214681	-0.208748	0.0779209	-0.113356	0.119771	6.46269	8.55548	Yes	TRUE	FALSE	FALSE	Human	NA	NA	NA	HUMAN_candidate	NA
O43422	-0.110749	13.642	-0.964487	0.356999	0.441508	-6.97791	P52K_HUMAN	THAP12	52 kDa repressor of the inhibitor of the protein kinase	13055.6	14043.6	11894.8	13803.6	11644	11579.6	13051.6	11066.7	17085.8	11622.8	6	0.355061	12888.3	12881.3	12884.8	4.11008	0.898458	1.01267	0.858659	1.32568	0.901808	-0.154476	0.0181652	-0.219843	0.406734	-0.149107	-0.0197056	0.254091	8.44259	19.1257	Yes	TRUE	FALSE	FALSE	Human	NA	NA	NA	HUMAN_candidate	HUMAN_candidate
O43426	-0.0540715	13.8369	-0.507175	0.622762	0.695601	-7.32594	SYNJ1_HUMAN	SYNJ1	Synaptojanin-1	13757.6	11551.2	14921.2	18727.7	14036.2	14084.9	15044.5	15469.2	16069.9	13711.7	9	0.15764	14598.8	14876.1	14737.4	4.16842	0.964801	1.03053	1.05962	1.10077	0.939235	-0.0516966	0.0433892	0.0835465	0.138509	-0.0904412	0.0246613	0.0946818	17.9487	6.54074	Yes	TRUE	FALSE	FALSE	Human	NA	NA	NA	HUMAN_candidate	HUMAN_candidate
O43427	-0.00604705	14.4431	-0.074922	0.941719	0.957231	-7.46183	FIBP_HUMAN	FIBP	Acidic fibroblast growth factor intracellular-binding protein	20730.9	24445	17819.7	23507.7	21927	24115.9	21522.4	24533.2	24335.8	20859.8	5	0.0189832	21686.1	23073.4	22379.8	4.34986	1.11204	0.992453	1.13129	1.12219	0.961897	0.153214	-0.0109289	0.177969	0.166312	-0.0560456	0.086104	0.110678	11.9469	7.54328	Yes	TRUE	FALSE	FALSE	Human	NA	NA	NA	HUMAN_candidate	HUMAN_candidate
O43432	-0.142367	16.8434	-4.12279	0.00196171	0.0066424	-1.99496	IF4G3_HUMAN	EIF4G3	Eukaryotic translation initiation factor 4 gamma 3	115177	121761	121035	117560	117549	120812	113408	114683	120613	113607	32	2.17767	118616	116624	117620	5.07048	1.01851	0.956088	0.966837	1.01683	0.957769	0.0264654	-0.0647853	-0.0486562	0.0240794	-0.0622498	-0.0250293	0.0463344	2.30201	3.22738	Yes	TRUE	FALSE	FALSE	Human	NA	NA	NA	HUMAN_candidate	NA
O43447	-0.0766487	16.9963	-1.59171	0.141782	0.206655	-6.22692	PPIH_HUMAN	PPIH	Peptidyl-prolyl cis-trans isomerase H	140262	133363	123080	127700	120742	126403	136259	136689	133818	130378	12	0.684754	129029	132709	130869	5.11684	0.979647	1.05603	1.05936	1.03711	1.01045	-0.0296654	0.078656	0.0831953	0.0525667	0.0149965	0.0399498	0.0474249	6.13658	3.26003	Yes	TRUE	FALSE	FALSE	Human	NA	NA	NA	HUMAN_candidate	HUMAN_candidate
O43463	-0.0661773	14.0215	-0.762571	0.462903	0.548055	-7.15553	SUV91_HUMAN	SUV39H1	Histone-lysine N-methyltransferase SUV39H1	16455.5	17416.1	15882.3	16888.7	15658.4	17642.8	18898.3	17673.1	17472.8	13054.2	5	0.261176	16460.2	16948.3	16704.2	4.22283	1.07185	1.14812	1.07369	1.06152	0.793078	0.100102	0.199279	0.102577	0.0861323	-0.334466	0.030725	0.209058	4.37477	13.2755	Yes	TRUE	FALSE	FALSE	Human	NA	NA	NA	HUMAN_candidate	HUMAN_candidate
O43464	-0.0991999	15.1339	-2.52073	0.0298278	0.0581401	-4.76268	HTRA2_HUMAN	HTRA2	Serine protease HTRA2, mitochondrial	35910.8	34963.4	35091.2	36408.5	37030.2	38927.9	35076.7	35480.7	34012.6	36865.5	6	1.23552	35880.8	36072.7	35976.7	4.55602	1.08492	0.977589	0.98885	0.947932	1.02744	0.117592	-0.0327007	-0.0161768	-0.0771447	0.0390576	0.00612549	0.0749134	2.43987	5.25387	Yes	TRUE	FALSE	FALSE	Human	NA	NA	NA	HUMAN_candidate	HUMAN_candidate
O43474	0.281966	13.3637	3.37403	0.0112431	0.0266476	-3.4129	KLF4_HUMAN	KLF4	Krueppel-like factor 4	9605.36	NA	8680.5	10782	8643.02	NA	11503.4	12679.4	NA	12407.5	2	1.57434	9427.73	12196.8	10614.5	4.0259	NA	1.22017	1.3449	NA	1.31606	NA	0.287081	0.427499	NA	0.396226	0.370269	0.07372	10.6772	5.04752	Yes	TRUE	FALSE	FALSE	Human	NA	NA	NA	HUMAN_candidate	NA
O43482	-0.130628	14.0515	-1.08352	0.303401	0.3866	-6.857	MS18B_HUMAN	OIP5	Protein Mis18-beta	19989.9	19566.5	15089	15083	16759.5	22043.1	15265.4	15407.8	16032.4	16038.5	2	0.412738	17297.6	16957.5	17127.5	4.23369	1.27435	0.882516	0.890748	0.926859	0.927213	0.34976	-0.180306	-0.166911	-0.109577	-0.109027	-0.0432123	0.222069	13.7015	16.8942	Yes	TRUE	FALSE	FALSE	Human	NA	NA	NA	HUMAN_candidate	HUMAN_candidate
O43488	-0.163252	17.2174	-4.12111	0.00196707	0.0066529	-1.9978	ARK72_HUMAN	AKR7A2	Aflatoxin B1 aldehyde reductase member 2	151768	155042	154058	151611	160980	140145	158863	149146	148410	154656	8	2.17699	154692	150244	152468	5.18318	0.905963	1.02696	0.96415	0.959394	0.999771	-0.142475	0.0383845	-0.0526698	-0.0598053	-0.000330838	-0.0433794	0.0684008	2.46374	4.71	Yes	TRUE	FALSE	FALSE	Human	NA	NA	NA	HUMAN_candidate	NA
O43491	-0.13544	17.6728	-3.78609	0.00341167	0.0103263	-2.56885	E41L2_HUMAN	EPB41L2	Band 4.1-like protein 2	217888	205011	205265	211851	209244	201938	199943	212211	209125	217580	31	1.98606	209852	208159	209006	5.32016	0.96229	0.952784	1.01124	0.996535	1.03683	-0.0554568	-0.0697786	0.0161293	-0.00500698	0.0521767	-0.0123873	0.0504602	2.53743	3.49988	Yes	TRUE	FALSE	FALSE	Human	NA	NA	NA	HUMAN_candidate	NA
O43505	-0.229819	13.868	-2.19535	0.0522137	0.0910361	-5.30549	B4GA1_HUMAN	B4GAT1	Beta-1,4-glucuronyltransferase 1	13563.4	17018.5	16708.9	16037.1	15193.1	16198.8	14077.6	16652.6	11154	13998.3	2	1.04079	15704.2	14416.3	15060.2	4.17783	1.0315	0.896426	1.06039	0.710257	0.891376	0.0447376	-0.157744	0.0845948	-0.493586	-0.165894	-0.137578	0.229429	8.83031	15.1617	Yes	TRUE	FALSE	FALSE	Human	NA	NA	NA	HUMAN_candidate	HUMAN_candidate
O43516	-0.0167676	15.4794	-0.338878	0.74154	0.796319	-7.40244	WIPF1_HUMAN	WIPF1	WAS/WASL-interacting protein family member 1	41415.7	42957.4	43503	45630.3	48117.6	45273.5	49352	50279.1	43257.7	47984.3	5	0.0989132	44324.8	47229.3	45777.1	4.66065	1.0214	1.11342	1.13433	0.975925	1.08256	0.0305532	0.154996	0.181844	-0.0351583	0.11445	0.0893368	0.0900747	5.87204	6.17085	Yes	TRUE	FALSE	FALSE	Human	NA	NA	NA	HUMAN_candidate	HUMAN_candidate
O43556	0.120347	12.5804	1.27189	0.231505	0.30886	-6.64346	SGCE_HUMAN	SGCE	Epsilon-sarcoglycan	5743.35	7139.09	5137.57	5994.88	4762.07	6717.1	6624.36	6290.06	6468.09	6835.03	3	0.510238	5755.39	6586.93	6171.16	3.79037	1.1671	1.15098	1.0929	1.12383	1.18759	0.222924	0.202866	0.12816	0.168426	0.248033	0.194082	0.0469675	15.8782	3.2397	Yes	TRUE	FALSE	FALSE	Human	NA	NA	NA	HUMAN_candidate	HUMAN_candidate
O43572	-0.030148	14.454	-0.351039	0.732665	0.789382	-7.3979	AKA10_HUMAN	AKAP10	A-kinase anchor protein 10, mitochondrial	22370.1	20656.2	23890.2	23984.8	19023	23153.4	23842.9	20982.6	26464.5	21003.1	6	0.102713	21984.9	23089.3	22537.1	4.3529	1.05315	1.08452	0.954409	1.20376	0.955343	0.0747158	0.117051	-0.0673199	0.267549	-0.0659098	0.0652172	0.140067	9.73335	9.8655	Yes	TRUE	FALSE	FALSE	Human	NA	NA	NA	HUMAN_candidate	HUMAN_candidate
O43583	-0.0686745	16.4248	-1.26898	0.2325	0.309999	-6.64695	DENR_HUMAN	DENR	Density-regulated protein	95719.3	79498.2	86462.4	88816.4	83241.3	95149.3	88536.4	90907.2	88638.1	84072.4	4	0.508639	86747.5	89460.7	88104.1	4.945	1.09685	1.02062	1.04795	1.02179	0.969162	0.133371	0.0294477	0.0675729	0.0311041	-0.0451906	0.043261	0.0649484	7.05223	4.50666	Yes	TRUE	FALSE	FALSE	Human	NA	NA	NA	HUMAN_candidate	HUMAN_candidate
O43592	-0.095478	16.4472	-3.01219	0.0127249	0.0293784	-3.9143	XPOT_HUMAN	XPOT	Exportin-T	86136.9	86067	91377.7	92098.8	88243.8	89879.3	91807.6	90148.8	90775.9	87201.6	28	1.53197	88784.8	89962.6	89373.7	4.95121	1.01233	1.03405	1.01536	1.02243	0.982167	0.0176751	0.0482997	0.0219954	0.0319968	-0.0259592	0.0188015	0.0276552	3.20535	1.90355	Yes	TRUE	FALSE	FALSE	Human	NA	NA	NA	HUMAN_candidate	NA
O43598	-0.224094	16.8042	-2.55683	0.0280202	0.0553259	-4.70125	DNPH1_HUMAN	DNPH1	5-hydroxymethyl-dUMP N-hydrolase	117829	132191	117378	122469	105353	99407.2	98539.2	108653	118787	128879	5	1.25707	119044	110853	114949	5.0605	0.835045	0.827754	0.912714	0.997844	1.08261	-0.260074	-0.272726	-0.131766	-0.00311347	0.114518	-0.110632	0.166813	8.14735	11.7216	Yes	TRUE	FALSE	FALSE	Human	NA	NA	NA	HUMAN_candidate	HUMAN_candidate
O43615	-0.171843	16.3747	-4.39191	0.00127378	0.0046677	-1.5447	TIM44_HUMAN	TIMM44	Mitochondrial import inner membrane translocase subunit TIM44	90417.7	83543	86181	86875.2	86460.5	83813.4	81610.6	80196	83005.6	87988.1	17	2.3309	86695.5	83322.7	85009.1	4.92947	0.966756	0.941347	0.925031	0.957438	1.01491	-0.0487764	-0.0872011	-0.112427	-0.0627487	0.0213513	-0.0579604	0.0505451	2.83395	3.5407	Yes	TRUE	FALSE	FALSE	Human	NA	NA	NA	HUMAN_candidate	NA
O43617	-0.107652	16.5531	-2.49665	0.0310972	0.0600048	-4.80356	TPPC3_HUMAN	TRAPPC3	Trafficking protein particle complex subunit 3	101324	89967	94603.1	101720	92405.7	97352.4	95039.8	94604.6	100027	95168.7	6	1.22181	96004	96438.6	96221.3	4.98327	1.01405	0.989957	0.985423	1.04191	0.9913	0.0201218	-0.0145624	-0.0211847	0.0592276	-0.0126068	0.00619912	0.0336914	5.51994	2.35583	Yes	TRUE	FALSE	FALSE	Human	NA	NA	NA	HUMAN_candidate	HUMAN_candidate
O43633	-0.148381	16.1658	-1.22954	0.246339	0.324401	-6.69371	CHM2A_HUMAN	CHMP2A	Charged multivesicular body protein 2a	71825.6	82728.2	68466.5	67748	82814.4	57091.6	65021.3	74775.6	91869.8	79125.1	4	0.488918	74716.5	73576.7	74146.6	4.87009	0.76411	0.870239	1.00079	1.22958	1.059	-0.388148	-0.200516	0.00114078	0.298163	0.0827081	-0.0413304	0.263661	10.0545	18.1306	Yes	TRUE	FALSE	FALSE	Human	NA	NA	NA	HUMAN_candidate	HUMAN_candidate
O43657	0.0039864	14.5963	0.0571183	0.955549	0.967167	-7.46312	TSN6_HUMAN	TSPAN6	Tetraspanin-6	22793.1	27064.2	24364.4	21337.3	24203.2	24703.1	26693.2	24022.5	28231.2	25055.6	4	0.0144985	23952.4	25741.1	24846.8	4.39527	1.03134	1.11442	1.00293	1.17864	1.04606	0.0445215	0.156298	0.00421401	0.237118	0.0649625	0.101423	0.0941291	8.88057	6.61787	Yes	TRUE	FALSE	FALSE	Human	NA	NA	NA	HUMAN_candidate	HUMAN_candidate
O43660	-0.0328256	16.4287	-0.847525	0.416049	0.501638	-7.08519	PLRG1_HUMAN	PLRG1	Pleiotropic regulator 1	88782.8	84420.4	84709.4	87463.2	83456	92173.5	90741.8	85404.1	92717.1	92938.6	18	0.29961	85766.3	90795	88280.7	4.94587	1.07471	1.05801	0.995777	1.08104	1.08363	0.103941	0.081356	-0.00610579	0.112423	0.115866	0.081496	0.0507829	2.62308	3.45024	Yes	TRUE	FALSE	FALSE	Human	NA	NA	NA	HUMAN_candidate	HUMAN_candidate
O43663	-0.0579257	15.4184	-1.02303	0.329826	0.413701	-6.91988	PRC1_HUMAN	PRC1	Protein regulator of cytokinesis 1	39257.8	45032.4	44189.5	44883.6	42140.2	46769.7	39238.9	46375.8	45084.7	45754.6	14	0.383314	43100.7	44644.7	43872.7	4.64219	1.08513	0.9104	1.07599	1.04603	1.06158	0.117864	-0.135428	0.105661	0.0649281	0.0862074	0.0478466	0.1044	5.65777	6.91846	Yes	TRUE	FALSE	FALSE	Human	NA	NA	NA	HUMAN_candidate	HUMAN_candidate
O43670	-0.22215	18.7062	-5.51392	0.000234792	0.00114845	0.232603	ZN207_HUMAN	ZNF207	BUB3-interacting and GLEBS motif-containing protein ZNF207	464453	429783	428834	437649	447210	418022	429923	437271	406507	381983	7	2.93989	441586	414741	428164	5.63161	0.946639	0.97359	0.990228	0.920562	0.865026	-0.0791139	-0.038614	-0.014167	-0.119413	-0.209185	-0.0920985	0.0767427	3.34351	5.24074	Yes	TRUE	FALSE	FALSE	Human	NA	NA	NA	HUMAN_candidate	NA
O43674	-0.162817	15.3713	-2.33237	0.0412877	0.0754604	-5.07963	NDUB5_HUMAN	NDUFB5	NADH dehydrogenase [ubiquinone] 1 beta subcomplex subunit 5, mitochondrial	43803.6	43655.1	43224.4	42592.9	42752.2	42240.5	39814.6	35521	46579.4	44619.7	5	1.12228	43205.6	41755.1	42480.3	4.62819	0.977663	0.921515	0.822139	1.07809	1.03273	-0.032591	-0.11792	-0.282546	0.108473	0.0464612	-0.0556246	0.152688	1.23614	10.3249	Yes	TRUE	FALSE	FALSE	Human	NA	NA	NA	HUMAN_candidate	HUMAN_candidate
O43676	-0.14721	15.5591	-2.82363	0.0176399	0.0381318	-4.2422	NDUB3_HUMAN	NDUFB3	NADH dehydrogenase [ubiquinone] 1 beta subcomplex subunit 3	51396.3	47310.9	46756.6	50693.3	48623.3	44768.9	46142.5	45848.3	49385.1	52411.5	3	1.41871	48956.1	47711.3	48333.7	4.68425	0.91447	0.942529	0.936518	1.00876	1.07058	-0.128992	-0.0853909	-0.0946216	0.0125886	0.0983941	-0.0396044	0.0933825	4.16465	6.58498	Yes	TRUE	FALSE	FALSE	Human	NA	NA	NA	HUMAN_candidate	NA
O43678	0.046291	14.5523	0.48077	0.640775	0.7108	-7.33988	NDUA2_HUMAN	NDUFA2	NADH dehydrogenase [ubiquinone] 1 alpha subcomplex subunit 2	25594.6	24729.7	20119.9	22303.5	21823.4	26301.9	27054.2	20475.5	28211.2	25172.6	3	0.148253	22914.2	25443.1	24178.6	4.38343	1.14784	1.18067	0.893573	1.23116	1.09856	0.198926	0.239608	-0.162342	0.300024	0.135609	0.142365	0.180557	9.72214	11.7492	Yes	TRUE	FALSE	FALSE	Human	NA	NA	NA	HUMAN_candidate	HUMAN_candidate
O43681	-0.0807348	17.8352	-2.02172	0.0700813	0.115424	-5.58438	GET3_HUMAN	GET3	ATPase GET3	243828	224894	227820	232532	223062	251076	227533	243166	230639	235451	9	0.937702	230427	237573	234000	5.36922	1.08961	0.98744	1.05528	1.00092	1.0218	0.123814	-0.0182346	0.0776288	0.00132489	0.0311151	0.0431295	0.0577876	3.60283	4.03184	Yes	TRUE	FALSE	FALSE	Human	NA	NA	NA	HUMAN_candidate	HUMAN_candidate
O43684	-0.144811	18.7932	-5.13181	0.000409293	0.0018361	-0.353413	BUB3_HUMAN	BUB3	Mitotic checkpoint protein BUB3	452488	457138	460405	449594	462394	456883	463239	458178	441122	441612	12	2.7361	456404	452207	454305	5.65735	1.00105	1.01498	1.00389	0.966516	0.96759	0.00151378	0.0214464	0.00559722	-0.0491337	-0.0475318	-0.0136216	0.0325546	1.1704	2.25073	Yes	TRUE	FALSE	FALSE	Human	NA	NA	NA	HUMAN_candidate	NA
O43688	-0.0618967	14.829	-1.38987	0.194004	0.267275	-6.49709	PLPP2_HUMAN	PLPP2	Phospholipid phosphatase 2	26671.1	28513.1	28905.5	30182.6	29291.8	29811.8	29376.8	31343.5	26923.3	30380.4	5	0.573042	28712.8	29567.2	29140	4.46449	1.03827	1.02313	1.09162	0.937676	1.05808	0.0541877	0.0329836	0.12647	-0.0928379	0.0814443	0.0404495	0.0822954	4.52128	5.58371	Yes	TRUE	FALSE	FALSE	Human	NA	NA	NA	HUMAN_candidate	HUMAN_candidate
O43707	-0.170475	19.7568	-6.08254	0.000106659	0.000587125	1.06676	ACTN4_HUMAN	ACTN4	Alpha-actinin-4	902445	889550	895406	908567	883374	875656	857425	880234	886801	879543	64	3.23127	895868	875932	885900	5.94738	0.977439	0.957088	0.982548	0.989879	0.981777	-0.0329217	-0.0632767	-0.0253999	-0.014676	-0.0265322	-0.0325613	0.0183786	1.1173	1.2665	Yes	TRUE	FALSE	FALSE	Human	NA	NA	NA	HUMAN_candidate	NA
O43708	0.0023378	13.2099	0.0201466	0.984313	0.988683	-7.46468	MAAI_HUMAN	GSTZ1	Maleylacetoacetate isomerase	7657.64	9704.89	8921.41	11522.6	8491.04	9444.15	8933.54	11364.6	11249	8346.88	3	0.00494298	9259.52	9867.64	9563.58	3.98062	1.01994	0.964795	1.22735	1.21486	0.901437	0.0284827	-0.0517061	0.295543	0.280788	-0.149701	0.0806812	0.199709	15.8271	13.8895	Yes	TRUE	FALSE	FALSE	Human	NA	NA	NA	HUMAN_candidate	HUMAN_candidate
O43709	-0.151183	17.0144	-2.07032	0.0645666	0.108109	-5.50724	BUD23_HUMAN	BUD23	Probable 18S rRNA (guanine-N(7))-methyltransferase	124026	140967	145322	133301	126909	112486	134054	130255	144549	135338	3	0.966137	134105	131336	132721	5.12294	0.838788	0.999619	0.971288	1.07788	1.00919	-0.253622	-0.0005503	-0.0420283	0.108196	0.0132002	-0.0349608	0.134034	6.74119	8.96464	Yes	TRUE	FALSE	FALSE	Human	NA	NA	NA	HUMAN_candidate	HUMAN_candidate
O43715	0.0453154	12.6822	0.368148	0.722028	0.77973	-7.27868	TRIA1_HUMAN	TRIAP1	TP53-regulated inhibitor of apoptosis 1	7117.98	NA	7209.17	5453.24	5535.82	7752.16	NA	7142.18	6052.55	6715.69	2	0.108056	6329.05	6915.65	6622.35	3.82101	1.22485	NA	1.12848	0.956313	1.06109	0.29261	NA	0.174375	-0.0644458	0.0855461	0.122021	0.15049	15.2461	10.3467	Yes	TRUE	FALSE	FALSE	Human	NA	NA	NA	HUMAN_candidate	HUMAN_candidate
O43716	-0.156689	13.6537	-2.19856	0.0519283	0.0907177	-5.30025	GATC_HUMAN	GATC	Glutamyl-tRNA(Gln) amidotransferase subunit C, mitochondrial	13186.5	12384.2	13308.4	13724.1	13247.8	10947.2	12764.1	14136.3	14075	11492.7	5	1.04231	13170.2	12683.1	12926.6	4.11149	0.83121	0.969168	1.07335	1.0687	0.872631	-0.266715	-0.0451806	0.102125	0.0958536	-0.196557	-0.0620948	0.167445	3.70035	11.484	Yes	TRUE	FALSE	FALSE	Human	NA	NA	NA	HUMAN_candidate	HUMAN_candidate
O43719	-0.121761	16.4918	-4.44532	0.00117053	0.00437103	-1.45635	HTSF1_HUMAN	HTATSF1	17S U2 SnRNP complex component HTATSF1	91379.4	94105.4	88003.4	95480.4	93035.5	90774.9	93419.1	92177.9	92676.4	90691.9	20	2.35942	92400.8	91948	92174.4	4.96461	0.982404	1.01102	0.997587	1.00298	0.981506	-0.0256122	0.0158126	-0.00348504	0.00429753	-0.0269315	-0.00718372	0.0187344	3.11664	1.29846	Yes	TRUE	FALSE	FALSE	Human	NA	NA	NA	HUMAN_candidate	NA
O43731	-0.0219786	13.6097	-0.20282	0.843244	0.881192	-7.44245	ERD23_HUMAN	KDELR3	ER lumen protein-retaining receptor 3	10880	15182.2	12447.3	11317.6	11558.4	10567.8	14247.1	14462.1	12049.2	13208.5	1	0.0549293	12277.1	12907	12592	4.1001	0.860772	1.16046	1.17798	0.981437	1.07587	-0.216297	0.2147	0.236309	-0.0270329	0.1055	0.0626358	0.187728	14.024	12.5606	Yes	TRUE	FALSE	FALSE	Human	NA	NA	NA	HUMAN_candidate	HUMAN_candidate
O43747	-0.0929967	19.1276	-3.13699	0.0102591	0.0247814	-3.69654	AP1G1_HUMAN	AP1G1	AP-1 complex subunit gamma-1	570335	563311	568960	556601	564687	568932	589784	585200	593240	567736	22	1.60587	564779	580979	572879	5.75806	1.00735	1.04427	1.03616	1.05039	1.00524	0.0105715	0.0625009	0.051245	0.0709293	0.00753457	0.0405563	0.0296136	0.959153	2.04778	Yes	TRUE	FALSE	FALSE	Human	NA	NA	NA	HUMAN_candidate	NA
O43752	-0.0655943	14.0851	-0.557019	0.589467	0.665743	-7.29771	STX6_HUMAN	STX6	Syntaxin-6	17921.6	18660.2	16986.2	17923.4	14711.1	14537	17923.3	20031.9	21805.1	14750.1	4	0.176693	17240.5	17809.5	17525	4.24366	0.843188	1.0396	1.16191	1.26476	0.855547	-0.246074	0.0560351	0.216499	0.33886	-0.225082	0.0280477	0.260825	8.89567	17.9737	Yes	TRUE	FALSE	FALSE	Human	NA	NA	NA	HUMAN_candidate	HUMAN_candidate
O43760	-0.117844	16.1863	-1.44299	0.17887	0.249778	-6.4283	SNG2_HUMAN	SYNGR2	Synaptogyrin-2	80041.8	73513.9	73756.3	69844.1	76674.7	75467.1	90038.2	70244.7	64362.2	74410.6	1	0.602445	74766.1	74904.6	74835.4	4.87411	1.00937	1.20426	0.939526	0.860847	0.995244	0.0134622	0.268152	-0.0899951	-0.216172	-0.00687718	-0.00628589	0.178021	5.10572	12.7081	Yes	TRUE	FALSE	FALSE	Human	NA	NA	NA	HUMAN_candidate	HUMAN_candidate
O43765	-0.199194	16.6557	-4.0984	0.00204099	0.00684431	-2.03617	SGTA_HUMAN	SGTA	Small glutamine-rich tetratricopeptide repeat-containing protein alpha	101728	99628.5	102947	116473	111383	104544	101999	93713.6	103158	98492.5	6	2.16467	106432	100382	103407	5.01455	0.982263	0.958352	0.880503	0.969243	0.925404	-0.0258184	-0.061373	-0.1836	-0.045069	-0.111845	-0.0855409	0.0634355	6.74113	4.3333	Yes	TRUE	FALSE	FALSE	Human	NA	NA	NA	HUMAN_candidate	NA
O43768	-0.226069	16.1736	-5.2393	0.000349324	0.00161553	-0.186502	ENSA_HUMAN	ENSA	Alpha-endosulfine	79942.5	80000.6	73667.8	71648	79441.2	67707	72633.9	74318.3	70146.1	70681.8	6	2.79168	76940	71097.4	74018.7	4.86934	0.879997	0.944033	0.965925	0.911699	0.918662	-0.184429	-0.0830907	-0.0500173	-0.133371	-0.122394	-0.11466	0.0511198	5.17244	3.53784	Yes	TRUE	FALSE	FALSE	Human	NA	NA	NA	HUMAN_candidate	NA
O43772	-0.179732	15.6441	-5.48139	0.000245969	0.00119386	0.18351	MCAT_HUMAN	SLC25A20	Mitochondrial carnitine/acylcarnitine carrier protein	51476.9	52833.6	52690.6	51135.8	54263.8	47407	50603.1	51763.7	49615.5	50554.4	8	2.92305	52480.2	49988.8	51234.5	4.70956	0.903332	0.964234	0.986349	0.945414	0.963305	-0.146672	-0.0525449	-0.0198304	-0.0809812	-0.0539349	-0.0707926	0.0476334	2.36551	3.26459	Yes	TRUE	FALSE	FALSE	Human	NA	NA	NA	HUMAN_candidate	NA
O43776	-0.0915601	17.9894	-2.82185	0.0176945	0.0382311	-4.24529	SYNC_HUMAN	NARS1	Asparagine--tRNA ligase, cytoplasmic	263152	254432	255590	265796	247219	259257	263265	262078	267960	264014	28	1.41758	257238	263315	260276	5.41543	1.00785	1.02343	1.01882	1.04168	1.02634	0.0112795	0.0334108	0.026894	0.0589152	0.0375101	0.0336019	0.0173159	2.87756	1.20193	Yes	TRUE	FALSE	FALSE	Human	NA	NA	NA	HUMAN_candidate	NA
O43795	-0.118253	15.6327	-2.75422	0.0198973	0.0418032	-4.36233	MYO1B_HUMAN	MYO1B	Unconventional myosin-Ib	53560	51438.3	51426.6	47593.2	50968.1	49303	52840.1	52288.3	48433.2	50489.6	24	1.37879	50997.3	50670.8	50834	4.70615	0.966777	1.03614	1.02532	0.949721	0.990046	-0.0487455	0.0512143	0.036068	-0.0744248	-0.0144321	-0.010064	0.0537141	4.22106	3.72273	Yes	TRUE	FALSE	FALSE	Human	NA	NA	NA	HUMAN_candidate	NA
O43805	-0.188424	14.634	-2.23709	0.0486193	0.0859409	-5.23717	SSNA1_HUMAN	SSNA1	Microtubule nucleation factor SSNA1	27387.3	29024.2	25712.4	23069.3	26138.7	25254.3	29045.6	25248.8	21872.7	22572	2	1.0658	26266.4	24798.7	25532.5	4.40709	0.961468	1.10581	0.961259	0.832725	0.859348	-0.0566892	0.145104	-0.0570025	-0.264089	-0.218686	-0.0902725	0.161508	8.3859	11.3996	Yes	TRUE	FALSE	FALSE	Human	NA	NA	NA	HUMAN_candidate	HUMAN_candidate
O43808	-0.0911393	14.5384	-1.06287	0.312234	0.395606	-6.87879	PM34_HUMAN	SLC25A17	Peroxisomal membrane protein PMP34	21107.1	25112.9	21490	22744.4	28922.8	23547.1	23595.2	26385.5	21186.1	25003.7	5	0.402737	23875.4	23943.5	23909.5	4.37857	0.986248	0.988261	1.10513	0.887359	1.04726	-0.0199778	-0.0170362	0.144221	-0.17241	0.0666135	0.000281997	0.117953	13.5136	8.0795	Yes	TRUE	FALSE	FALSE	Human	NA	NA	NA	HUMAN_candidate	HUMAN_candidate
O43809	-0.163642	17.75	-4.53151	0.00102211	0.00393676	-1.3145	CPSF5_HUMAN	NUDT21	Cleavage and polyadenylation specificity factor subunit 5	221983	214149	214676	239262	228233	218007	221546	209872	223872	213979	14	2.40486	223661	217455	220558	5.34352	0.974721	0.990547	0.93835	1.00094	0.956715	-0.0369381	-0.0137019	-0.0918024	0.00136269	-0.0638396	-0.0409839	0.0376125	4.68036	2.59941	Yes	TRUE	FALSE	FALSE	Human	NA	NA	NA	HUMAN_candidate	NA
O43813	-0.114431	17.9418	-3.38583	0.00669704	0.017656	-3.26232	LANC1_HUMAN	LANCL1	Glutathione S-transferase LANCL1	260538	248455	249682	239161	256760	255898	254887	252028	251571	249230	13	1.75311	250919	252723	251821	5.40109	1.01984	1.01581	1.00442	1.0026	0.993269	0.0283474	0.0226339	0.00636112	0.0037426	-0.00974373	0.0102683	0.0153142	3.28929	1.06127	Yes	TRUE	FALSE	FALSE	Human	NA	NA	NA	HUMAN_candidate	NA
O43815	-0.049444	15.1495	-1.08983	0.300738	0.383651	-6.85028	STRN_HUMAN	STRN	Striatin	34383.5	35374.4	37796.2	36235.1	34534.4	36028.2	38463.7	34833.3	38092.3	38032.6	16	0.416063	35664.7	37090	36377.4	4.56083	1.01019	1.07848	0.976687	1.06807	1.06639	0.0146288	0.109	-0.0340313	0.0950006	0.0927408	0.0554677	0.0622408	3.93346	4.26306	Yes	TRUE	FALSE	FALSE	Human	NA	NA	NA	HUMAN_candidate	HUMAN_candidate
O43818	-0.0323593	16.8585	-0.795898	0.444128	0.52895	-7.12872	U3IP2_HUMAN	RRP9	U3 small nucleolar RNA-interacting protein 2	118494	113463	115662	116158	113117	113590	124219	122709	129931	122102	11	0.276586	115379	122510	118945	5.07534	0.984496	1.07662	1.06353	1.12613	1.05827	-0.0225433	0.106503	0.0888643	0.171369	0.0817109	0.085181	0.0698449	1.89774	4.79038	Yes	TRUE	FALSE	FALSE	Human	NA	NA	NA	HUMAN_candidate	HUMAN_candidate
O43819	0.0290813	16.0093	0.614376	0.552356	0.632739	-7.26215	SCO2_HUMAN	SCO2	Protein SCO2 homolog, mitochondrial	61851.4	66656.7	59603.2	62704.5	63513.4	68029.4	67113.3	72793.6	64074.1	74880.8	5	0.198775	62865.8	69378.2	66122	4.82035	1.08214	1.06756	1.15792	1.01922	1.19112	0.113882	0.0943224	0.211536	0.0274658	0.252319	0.139905	0.0910569	4.09348	6.32505	Yes	TRUE	FALSE	FALSE	Human	NA	NA	NA	HUMAN_candidate	HUMAN_candidate
O43823	-0.139142	16.4863	-4.09263	0.00206023	0.00689137	-2.04592	AKAP8_HUMAN	AKAP8	A-kinase anchor protein 8	92999.7	89344.9	92982.6	94415.6	93167.4	88430.5	91718	88209.1	94079.3	92903.5	17	2.16169	92582.1	91068.1	91825.1	4.96296	0.955159	0.990668	0.952767	1.01617	1.00347	-0.0661879	-0.0135271	-0.0698053	0.0231447	0.00499983	-0.0242752	0.0419847	2.05783	2.90467	Yes	TRUE	FALSE	FALSE	Human	NA	NA	NA	HUMAN_candidate	NA
O43824	-0.128904	15.0001	-2.27811	0.04532	0.0812482	-5.1696	GTPB6_HUMAN	GTPBP6	Putative GTP-binding protein 6	32603.3	31908	33078	32203.4	35551	30208.8	29696.1	35904.6	32484.1	34630.9	8	1.09019	33068.7	32584.9	32826.8	4.51623	0.913516	0.898011	1.08576	0.982321	1.04724	-0.130499	-0.155195	0.1187	-0.0257329	0.066591	-0.0252273	0.119498	4.40153	8.29279	Yes	TRUE	FALSE	FALSE	Human	NA	NA	NA	HUMAN_candidate	HUMAN_candidate
O43837	-0.126788	16.8484	-2.16048	0.0554105	0.0955286	-5.3622	IDH3B_HUMAN	IDH3B	Isocitrate dehydrogenase [NAD] subunit beta, mitochondrial	107948	118291	124328	121866	120089	104956	119770	117462	129741	117496	12	1.01987	118505	117885	118195	5.0726	0.885668	1.01068	0.991199	1.09482	0.991489	-0.175162	0.0153251	-0.0127526	0.130694	-0.0123309	-0.0108454	0.109229	5.32378	7.48729	Yes	TRUE	FALSE	FALSE	Human	NA	NA	NA	HUMAN_candidate	HUMAN_candidate
O43847	-0.0989093	16.3872	-3.32358	0.00744793	0.0191661	-3.37087	NRDC_HUMAN	NRDC	Nardilysin	84280.5	86652.8	84361.7	86453.5	84532.4	87031.8	89846.4	87467.9	84239.9	82474.8	30	1.71747	85256.2	86212.1	85734.2	4.93315	1.02083	1.05384	1.02594	0.98808	0.967375	0.0297372	0.0756558	0.0369482	-0.0173006	-0.0478523	0.0154377	0.0484015	1.39523	3.34746	Yes	TRUE	FALSE	FALSE	Human	NA	NA	NA	HUMAN_candidate	NA
O43852	-0.167818	18.0362	-4.78062	0.000694788	0.00284889	-0.909839	CALU_HUMAN	CALU	Calumenin	264724	272994	282141	276069	267927	257719	268548	271106	275280	252588	14	2.54532	272771	265048	268910	5.42961	0.944816	0.984519	0.993895	1.0092	0.926007	-0.081895	-0.0225095	-0.00883481	0.0132087	-0.110905	-0.0421871	0.0521227	2.50614	3.59226	Yes	TRUE	FALSE	FALSE	Human	NA	NA	NA	HUMAN_candidate	NA
O43854	-0.101146	16.7703	-3.51936	0.00533816	0.01478	-3.02999	EDIL3_HUMAN	EDIL3	EGF-like repeat and discoidin I-like domain-containing protein 3	111323	113051	107623	112695	111167	114367	112884	116579	107228	111132	20	1.83033	111172	112438	111805	5.04846	1.02875	1.0154	1.04864	0.964523	0.99964	0.0408858	0.0220542	0.0685147	-0.0521125	-0.000519956	0.0157644	0.0456226	1.93271	3.14195	Yes	TRUE	FALSE	FALSE	Human	NA	NA	NA	HUMAN_candidate	NA
O43865	-0.0498351	17.8101	-1.33838	0.209695	0.28524	-6.56209	SAHH2_HUMAN	AHCYL1	S-adenosylhomocysteine hydrolase-like protein 1	222406	222594	215202	229610	230315	225561	239718	236854	253409	224758	24	0.54479	224025	236060	230043	5.36181	1.00685	1.07005	1.05726	1.13116	1.00327	0.00985444	0.0976776	0.0803358	0.177808	0.00471017	0.0740772	0.071226	2.76327	4.98085	Yes	TRUE	FALSE	FALSE	Human	NA	NA	NA	HUMAN_candidate	HUMAN_candidate
O43896	-0.0815841	14.5841	-1.92909	0.0818398	0.131158	-5.72918	KIF1C_HUMAN	KIF1C	Kinesin-like protein KIF1C	22281.4	25640	23791.4	26017.4	24401.6	24568.8	25024.2	24443.6	25736.9	23928.9	9	0.882206	24426.3	24740.5	24583.4	4.39064	1.00583	1.02447	1.00071	1.05365	0.979633	0.00839058	0.0348837	0.00102005	0.0753992	-0.0296862	0.0180015	0.039479	6.14405	2.74854	Yes	TRUE	FALSE	FALSE	Human	NA	NA	NA	HUMAN_candidate	HUMAN_candidate
O43913	0.0369394	15.0118	0.560277	0.587323	0.66378	-7.29578	ORC5_HUMAN	ORC5	Origin recognition complex subunit 5	29756.7	31426.3	33167	28179	35237.5	32712.3	32851.8	37754.4	36583.3	33920.1	9	0.177976	31553.3	34764.4	33158.8	4.5206	1.03673	1.04115	1.19653	1.15941	1.07501	0.0520427	0.0581798	0.258855	0.213396	0.104351	0.137365	0.0937825	8.79532	6.56431	Yes	TRUE	FALSE	FALSE	Human	NA	NA	NA	HUMAN_candidate	HUMAN_candidate
O43920	-0.0728147	16.1509	-0.787526	0.448797	0.53343	-7.13555	NDUS5_HUMAN	NDUFS5	NADH dehydrogenase [ubiquinone] iron-sulfur protein 5	79956.3	64591.6	75823.8	77596.1	62601.2	67355.2	67829	71787	83427.8	79863.1	6	0.272922	72113.8	74052.4	73083.1	4.86382	0.934013	0.940583	0.995468	1.15689	1.10746	-0.0984862	-0.0883728	-0.00655355	0.210253	0.147254	0.0328189	0.139693	11.0152	9.79334	Yes	TRUE	FALSE	FALSE	Human	NA	NA	NA	HUMAN_candidate	HUMAN_candidate
O43924	-0.182095	13.6973	-2.109	0.0604749	0.102534	-5.44531	PDE6D_HUMAN	PDE6D	Retinal rod rhodopsin-sensitive cGMP 3',5'-cyclic phosphodiesterase subunit delta	12967.3	13797.9	13371.7	16027.4	12517.6	14049.1	14320	13059.6	10724	12625	3	0.989133	13736.4	12955.5	13346	4.12535	1.02276	1.04249	0.950734	0.780699	0.91909	0.032472	0.060032	-0.0728866	-0.357162	-0.121722	-0.0918534	0.165957	9.9433	11.0229	Yes	TRUE	FALSE	FALSE	Human	NA	NA	NA	HUMAN_candidate	HUMAN_candidate
O43929	-0.14224	14.6822	-3.09308	0.0110657	0.0262908	-3.77319	ORC4_HUMAN	ORC4	Origin recognition complex subunit 4	25324.8	28574.7	25519.6	25114.9	28993.1	26740.5	25209.3	26378.7	25906.9	25435.3	13	1.5802	26705.4	25934.1	26319.8	4.42028	1.00131	0.943977	0.987765	0.970096	0.952437	0.0018913	-0.083177	-0.0177599	-0.0438	-0.0703044	-0.04263	0.0353976	7.14647	2.45603	Yes	TRUE	FALSE	FALSE	Human	NA	NA	NA	HUMAN_candidate	NA
O43933	-0.0863221	13.734	-0.614959	0.555156	0.635204	-7.1473	PEX1_HUMAN	PEX1	Peroxisomal ATPase PEX1	11159.5	NA	13153.4	14668.4	15800.1	12782.1	14378.6	NA	16848	11142.6	3	0.197087	13695.3	13787.8	13741.6	4.13804	0.933314	1.04989	NA	1.2302	0.813606	-0.0995654	0.0702354	NA	0.298896	-0.297598	-0.00700818	0.253346	14.6646	17.6282	Yes	TRUE	FALSE	FALSE	Human	NA	NA	NA	HUMAN_candidate	HUMAN_candidate
O60216	-0.061877	16.3583	-1.54327	0.153046	0.219768	-6.29386	RAD21_HUMAN	RAD21	Double-strand-break repair protein rad21 homolog	87428.7	81750.4	79778.8	81358.9	82372.9	84977.8	83342.5	93333.7	82492.1	84042	19	0.658035	82537.9	85637.6	84087.8	4.92473	1.02956	1.00975	1.1308	0.999445	1.01822	0.0420283	0.013995	0.177342	-0.000801458	0.0260527	0.0517232	0.0719639	3.50988	5.13573	Yes	TRUE	FALSE	FALSE	Human	NA	NA	NA	HUMAN_candidate	HUMAN_candidate
O60220	-0.126332	15.3599	-2.30807	0.0430483	0.0779676	-5.12	TIM8A_HUMAN	TIMM8A	Mitochondrial import inner membrane translocase subunit Tim8 A	42360.4	45136.8	40599.4	44527.5	39307.2	41615.7	45520.4	38656.4	42303.9	41049.1	3	1.10809	42386.3	41829.1	42107.7	4.62436	0.981821	1.07394	0.912003	0.998056	0.968453	-0.0264677	0.102917	-0.13289	-0.00280733	-0.0462467	-0.0210988	0.0849604	5.87744	5.92524	Yes	TRUE	FALSE	FALSE	Human	NA	NA	NA	HUMAN_candidate	HUMAN_candidate
O60231	-0.125761	16.3011	-3.12801	0.010419	0.025099	-3.71222	DHX16_HUMAN	DHX16	Pre-mRNA-splicing factor ATP-dependent RNA helicase DHX16	81688	80715.6	82537.4	79302.4	81150.2	77443	83398.5	76542.5	80849.9	84074.4	22	1.60034	81078.7	80461.7	80770.2	4.90725	0.955158	1.02861	0.944051	0.997178	1.03695	-0.0661885	0.0406981	-0.0830627	-0.00407721	0.0523433	-0.0120574	0.0611682	1.48407	4.22835	Yes	TRUE	FALSE	FALSE	Human	NA	NA	NA	HUMAN_candidate	NA
O60232	-0.15765	15.5374	-1.9565	0.0781809	0.126326	-5.68666	ZNRD2_HUMAN	ZNRD2	Protein ZNRD2	41914.8	52790.5	48471.3	47461.7	52024.8	47831.5	42809.5	43779	45500.4	54738.1	5	0.898506	48532.6	46931.7	47732.2	4.67881	0.985554	0.882078	0.902053	0.937523	1.12786	-0.0209935	-0.181022	-0.148716	-0.0930746	0.173591	-0.0540431	0.140996	8.9382	10.148	Yes	TRUE	FALSE	FALSE	Human	NA	NA	NA	HUMAN_candidate	HUMAN_candidate
O60234	-0.504565	13.1235	-4.2775	0.00251043	0.00809058	-1.95953	GMFG_HUMAN	GMFG	Glia maturation factor gamma	10026.5	NA	11202.9	NA	10934.6	7767.68	9301.58	8750.03	8651.87	6285.21	1	2.09202	10721.3	8151.27	9115.05	3.95976	0.724507	0.867577	0.816133	0.806978	0.586234	-0.464929	-0.204936	-0.293124	-0.309399	-0.770451	-0.408568	0.222915	5.75012	14.4659	Yes	TRUE	FALSE	FALSE	Human	FQ_HUMAN	SFQ_HUMAN	NA	HUMAN_candidate	NA
O60238	-0.0967113	13.4995	-0.718972	0.492012	0.574806	-7.04177	BNI3L_HUMAN	BNIP3L	BCL2/adenovirus E1B 19 kDa protein-interacting protein 3-like	10933.7	11387.4	NA	NA	12862.6	10666.2	15311	9996.56	12231.9	10828.7	2	0.240479	11727.9	11806.9	11777.3	4.07104	0.909474	1.30552	0.852373	1.04297	0.923327	-0.136896	0.38462	-0.230443	0.060697	-0.115086	-0.00742162	0.243121	8.59958	17.9641	Yes	TRUE	FALSE	FALSE	Human	NA	NA	NA	HUMAN_candidate	HUMAN_candidate
O60244	-0.0404692	16.2651	-0.664258	0.521183	0.602821	-7.22861	MED14_HUMAN	MED14	Mediator of RNA polymerase II transcription subunit 14	73409.9	83528.7	77550.1	79469.8	70633	77996	75879.1	92567.6	79803.6	78683	14	0.219812	76918.3	80985.8	78952.1	4.89736	1.01401	0.98649	1.20345	1.03751	1.02294	0.0200732	-0.0196232	0.26718	0.0531269	0.0327247	0.0706963	0.113001	6.5786	8.18725	Yes	TRUE	FALSE	FALSE	Human	NA	NA	NA	HUMAN_candidate	HUMAN_candidate
O60245	0.00459664	14.8277	0.0606114	0.952834	0.965415	-7.46289	PCDH7_HUMAN	PCDH7	Protocadherin-7	25801.8	24804.4	27544	29786.9	32853.5	30194.1	34001.4	28774.1	29056.7	29225.4	8	0.0152859	28158.1	30250.3	29204.2	4.46545	1.0723	1.20751	1.02187	1.03191	1.0379	0.100715	0.272041	0.0312176	0.0453174	0.0536708	0.100592	0.0993282	11.4908	7.15297	Yes	TRUE	FALSE	FALSE	Human	NA	NA	NA	HUMAN_candidate	HUMAN_candidate
O60256	-0.0949177	17.4511	-2.06463	0.0651905	0.108844	-5.51631	KPRB_HUMAN	PRPSAP2	Phosphoribosyl pyrophosphate synthase-associated protein 2	182265	184636	175430	172197	173386	183720	168803	199421	181678	172286	14	0.963195	177583	181182	179382	5.25378	1.03456	0.950557	1.12298	1.02306	0.97017	0.049014	-0.0731553	0.167327	0.0328939	-0.0436906	0.0264778	0.0938589	3.12158	6.59874	Yes	TRUE	FALSE	FALSE	Human	NA	NA	NA	HUMAN_candidate	HUMAN_candidate
O60264	-0.163161	17.9316	-5.28211	0.000328116	0.0015319	-0.120481	SMCA5_HUMAN	SMARCA5	SWI/SNF-related matrix-associated actin-dependent regulator of chromatin subfamily A member 5	253756	254426	252994	260037	245373	252272	238137	246901	249262	247172	47	2.81477	253317	246748	250033	5.398	0.995873	0.940073	0.974671	0.98399	0.975739	-0.00596617	-0.0891553	-0.0370131	-0.0232844	-0.0354321	-0.0381702	0.0310926	2.06821	2.13671	Yes	TRUE	FALSE	FALSE	Human	NA	NA	NA	HUMAN_candidate	NA
O60271	-0.165595	15.401	-5.20145	0.000369298	0.00168756	-0.245097	JIP4_HUMAN	SPAG9	C-Jun-amino-terminal kinase-interacting protein 4	43819.1	46404.7	42017	43686	44893.2	41219.4	43491.3	42906.2	42298.7	42115.3	25	2.77274	44164	42406.2	43285.1	4.63634	0.933326	0.984767	0.97152	0.957764	0.953611	-0.0995468	-0.0221452	-0.0416844	-0.0622575	-0.0685272	-0.0588322	0.0291693	3.67017	2.01895	Yes	TRUE	FALSE	FALSE	Human	NA	NA	NA	HUMAN_candidate	NA
O60287	-0.0302878	15.9461	-0.686274	0.507763	0.589695	-7.21304	NPA1P_HUMAN	URB1	Nucleolar pre-ribosomal-associated protein 1	64634.3	59105.1	60740.4	61615.5	60964.4	66480.8	61916.4	66349.8	69697	60655.1	32	0.229373	61411.9	65019.8	63215.9	4.80083	1.08254	1.00821	1.08041	1.13491	0.987677	0.11442	0.0118025	0.111574	0.182577	-0.0178888	0.0804969	0.0820603	3.29698	5.67501	Yes	TRUE	FALSE	FALSE	Human	NA	NA	NA	HUMAN_candidate	HUMAN_candidate
O60293	-0.0715425	14.0609	-1.03465	0.324619	0.408097	-6.90802	ZC3H1_HUMAN	ZFC3H1	Zinc finger C3H1 domain-containing protein	13953.7	18742.4	17963.4	16956.1	17478.9	17265.4	17448.7	17612.1	17421.3	16520	16	0.389236	17018.9	17253.5	17136.2	4.23391	1.01449	1.02525	1.03486	1.02364	0.970683	0.0207485	0.0359805	0.0494307	0.033712	-0.042928	0.0193887	0.0362912	10.7839	2.48124	Yes	TRUE	FALSE	FALSE	Human	NA	NA	NA	HUMAN_candidate	HUMAN_candidate
O60294	-0.0347758	15.6715	-0.747404	0.471614	0.555684	-7.1674	TYW4_HUMAN	LCMT2	tRNA wybutosine-synthesizing protein 4	49062.2	54622.5	47663.6	52231.7	51009.2	52719.9	54998.8	56378.7	55508.2	48582.1	12	0.255172	50917.9	53637.5	52277.7	4.71832	1.03539	1.08015	1.10725	1.09015	0.954126	0.0501757	0.111228	0.146978	0.124529	-0.0677477	0.0730325	0.0864872	5.33282	5.8413	Yes	TRUE	FALSE	FALSE	Human	NA	NA	NA	HUMAN_candidate	HUMAN_candidate
O60306	-0.121811	16.9097	-3.59381	0.00470758	0.0133477	-2.90082	AQR_HUMAN	AQR	RNA helicase aquarius	122727	120334	127027	123087	123233	117064	121410	126986	126079	123460	44	1.87459	123282	123000	123141	5.0904	0.949569	0.98482	1.03005	1.02269	1.00144	-0.0746547	-0.0220684	0.0427185	0.0323731	0.00208131	-0.00391002	0.0470667	1.9477	3.23533	Yes	TRUE	FALSE	FALSE	Human	NA	NA	NA	HUMAN_candidate	NA
O60313	-0.106689	15.6337	-3.7353	0.0037131	0.0110125	-2.65629	OPA1_HUMAN	OPA1	Dynamin-like GTPase OPA1, mitochondrial	49222.1	51842.4	50422.8	50496.9	52033.9	51818.5	52001.3	51812.5	49229.1	49616.2	39	1.95811	50803.6	50895.5	50849.6	4.70629	1.01998	1.02358	1.01986	0.969008	0.976628	0.0285361	0.0336168	0.0283699	-0.0454202	-0.0341189	0.00219673	0.0385753	2.27274	2.6596	Yes	TRUE	FALSE	FALSE	Human	NA	NA	NA	HUMAN_candidate	NA
O60318	0.00317153	15.4654	0.0670015	0.947869	0.962042	-7.46245	GANP_HUMAN	MCM3AP	Germinal-center associated nuclear protein	42992.5	43023.5	42183.8	47199.7	42467.6	44265.7	48491.6	44495.9	49249.7	48867.3	16	0.0168058	43573.4	47074	45323.7	4.65633	1.01589	1.11287	1.02117	1.13027	1.12149	0.0227414	0.154287	0.0302239	0.176666	0.16542	0.109868	0.0765757	4.72334	5.25657	Yes	TRUE	FALSE	FALSE	Human	NA	NA	NA	HUMAN_candidate	HUMAN_candidate
O60333	-0.140311	15.8289	-2.3181	0.0423134	0.0768733	-5.10336	KIF1B_HUMAN	KIF1B	Kinesin-like protein KIF1B	61634.4	59647.8	59464.6	53685.9	59898.3	59662.9	60194.3	55311.5	62148.3	51372.4	13	1.11422	58866.2	57737.9	58302	4.76568	1.01353	1.02256	0.939614	1.05576	0.872698	0.0193949	0.0321875	-0.0898598	0.0782758	-0.196445	-0.0312894	0.111029	5.13386	7.52947	Yes	TRUE	FALSE	FALSE	Human	NA	NA	NA	HUMAN_candidate	HUMAN_candidate
O60341	-0.111408	16.4518	-3.65253	0.00426496	0.0123188	-2.79918	KDM1A_HUMAN	KDM1A	Lysine-specific histone demethylase 1A	90060.9	90813.1	87025.6	92008.1	87809.4	87832.6	89027.4	90325.2	93650.7	87991.7	22	1.90943	89543.4	89765.5	89654.5	4.95257	0.980894	0.994237	1.00873	1.04587	0.98267	-0.0278312	-0.00833813	0.0125408	0.0647029	-0.0252207	0.00317075	0.0379923	2.32254	2.66176	Yes	TRUE	FALSE	FALSE	Human	NA	NA	NA	HUMAN_candidate	NA
O60343	-0.0908667	15.2514	-2.27003	0.0459524	0.0821151	-5.18294	TBCD4_HUMAN	TBC1D4	TBC1 domain family member 4	37527.5	39036	39966.1	38113.4	39375.9	38305	38414.2	41004.9	41817	36769.4	24	1.08558	38803.8	39262.1	39032.9	4.59143	0.987145	0.989961	1.05672	1.07765	0.947572	-0.0186655	-0.014556	0.0795985	0.107893	-0.0776926	0.0153154	0.0764859	2.52432	5.31422	Yes	TRUE	FALSE	FALSE	Human	NA	NA	NA	HUMAN_candidate	HUMAN_candidate
O60427	-0.0640836	16.8741	-1.27641	0.229966	0.307123	-6.63802	FADS1_HUMAN	FADS1	Acyl-CoA (8-3)-desaturase	112576	119133	125413	115243	117519	124891	123146	112880	121381	130230	11	0.512687	117977	122506	120241	5.08005	1.05861	1.04382	0.956803	1.02885	1.10387	0.0821674	0.0618742	-0.0637067	0.0410393	0.142566	0.052788	0.0753572	4.09794	5.15756	Yes	TRUE	FALSE	FALSE	Human	NA	NA	NA	HUMAN_candidate	HUMAN_candidate
O60437	-0.0768444	16.1202	-2.82415	0.0176239	0.0381067	-4.2413	PEPL_HUMAN	PPL	Periplakin	69662.2	70153.9	70432.6	69873.1	71656.8	73990.5	71305.3	71790.7	70771.4	72769.9	65	1.419	70355.7	72125.5	71240.6	4.85273	1.05166	1.0135	1.0204	1.00591	1.03431	0.0726713	0.0193404	0.029129	0.00849808	0.0486741	0.0356626	0.0254261	1.11312	1.76902	Yes	TRUE	FALSE	FALSE	Human	NA	NA	NA	HUMAN_candidate	NA
O60443	-0.0810863	15.2836	-1.87164	0.0900325	0.141764	-5.81741	GSDME_HUMAN	GSDME	Gasdermin-E	39361	40170	39025.7	40821.6	38333.6	42909.5	41576.7	37893.8	38115.5	40953.5	17	0.848433	39542.4	40289.8	39916.1	4.60115	1.08515	1.05145	0.958308	0.963915	1.03569	0.117896	0.0723742	-0.0614391	-0.0530224	0.0505862	0.0252789	0.0791951	2.46208	5.46998	Yes	TRUE	FALSE	FALSE	Human	NA	NA	NA	HUMAN_candidate	HUMAN_candidate
O60476	-0.0965725	15.327	-1.18136	0.264137	0.344632	-6.74933	MA1A2_HUMAN	MAN1A2	Mannosyl-oligosaccharide 1,2-alpha-mannosidase IB	39393.1	37892.2	46822	40641	40551.3	47194	40571.1	37156.4	44619	37632	7	0.462644	41059.9	41434.5	41247.2	4.61539	1.14939	0.988096	0.90493	1.08668	0.916515	0.200871	-0.0172773	-0.144121	0.119927	-0.12577	0.00672581	0.151156	8.29926	10.5765	Yes	TRUE	FALSE	FALSE	Human	NA	NA	NA	HUMAN_candidate	HUMAN_candidate
O60488	-0.111242	17.5061	-2.54665	0.0285185	0.0561713	-4.71859	ACSL4_HUMAN	ACSL4	Long-chain-fatty-acid--CoA ligase 4	174565	177017	193911	186470	196236	183313	198605	182133	183767	186926	24	1.25049	185640	186949	186294	5.2702	0.987465	1.06984	0.981109	0.989912	1.00693	-0.0181979	0.0973927	-0.0275144	-0.0146282	0.00995905	0.00940227	0.0510996	5.23916	3.61204	Yes	TRUE	FALSE	FALSE	Human	NA	NA	NA	HUMAN_candidate	HUMAN_candidate
O60493	-0.0697205	17.3027	-2.32116	0.0420909	0.0765478	-5.09826	SNX3_HUMAN	SNX3	Sorting nexin-3	164482	155376	153281	161911	159382	160986	167163	167121	162068	165570	7	1.11607	158886	164582	161734	5.2088	1.01322	1.05209	1.05183	1.02003	1.04206	0.0189451	0.0732595	0.0728973	0.0286049	0.0594446	0.0506303	0.0253706	2.89189	1.7539	Yes	TRUE	FALSE	FALSE	Human	NA	NA	NA	HUMAN_candidate	HUMAN_candidate
O60499	-0.0702822	14.5109	-0.579031	0.575068	0.652908	-7.28445	STX10_HUMAN	STX10	Syntaxin-10	28287.6	20856.8	19594.2	26236.1	21667.5	26409.4	21570.2	19585	26572.5	24676.4	4	0.185148	23328.4	23762.7	23545.6	4.37191	1.13207	0.924631	0.839534	1.13906	1.05778	0.178965	-0.11305	-0.25234	0.187842	0.0810404	0.0164914	0.192987	16.019	12.9699	Yes	TRUE	FALSE	FALSE	Human	NA	NA	NA	HUMAN_candidate	HUMAN_candidate
O60502	-0.120479	16.5359	-3.57905	0.00482619	0.0136364	-2.92641	OGA_HUMAN	OGA	Protein O-GlcNAcase	90702.9	96709.9	99311.2	96384	92987	93775.3	95327.8	96306.8	93581	95252.2	20	1.8653	95219	94848.6	95033.8	4.97788	0.984838	1.00114	1.01142	0.982798	1.00035	-0.022042	0.00164792	0.016388	-0.0250335	0.000502326	-0.00570744	0.0174727	3.54996	1.21104	Yes	TRUE	FALSE	FALSE	Human	NA	NA	NA	HUMAN_candidate	NA
O60503	-0.150035	13.5311	-1.17964	0.267582	0.347944	-6.69077	ADCY9_HUMAN	ADCY9	Adenylate cyclase type 9	11126.6	13070.6	10060.5	14726.8	11538.2	NA	9101.26	12622.7	12239	12610.8	5	0.458491	12104.6	11643.4	11899.6	4.07553	NA	0.751887	1.04281	1.0111	1.04182	NA	-0.411413	0.0604722	0.0159307	0.0591024	-0.0689769	0.229226	15.0443	14.6358	Yes	TRUE	FALSE	FALSE	Human	NA	NA	NA	HUMAN_candidate	HUMAN_candidate
O60504	-0.166736	16.3373	-4.91635	0.000565096	0.00241239	-0.692799	VINEX_HUMAN	SORBS3	Vinexin	88087.3	80506.9	81773.2	84698.8	86724.7	82399.3	80695.9	83281.7	82555.9	77641.2	10	2.61755	84358.2	81314.8	82836.5	4.91822	0.97678	0.956587	0.98724	0.978635	0.920375	-0.0338949	-0.0640326	-0.0185275	-0.0311569	-0.119706	-0.0534635	0.0406226	3.80154	2.7816	Yes	TRUE	FALSE	FALSE	Human	NA	NA	NA	HUMAN_candidate	NA
O60506	-0.130342	19.8173	-3.59365	0.0047089	0.0133477	-2.90111	HNRPQ_HUMAN	SYNCRIP	Heterogeneous nuclear ribonucleoprotein Q	954573	900514	902267	904201	946112	887287	921030	972287	961853	892833	32	1.87459	921533	927058	924296	5.96581	0.962838	0.999454	1.05508	1.04375	0.968856	-0.0546349	-0.000788349	0.0773463	0.0617798	-0.045646	0.00761136	0.0603711	2.87574	4.19361	Yes	TRUE	FALSE	FALSE	Human	NA	NA	NA	HUMAN_candidate	NA
O60508	-0.0917659	15.1492	-1.3686	0.200362	0.274448	-6.52415	PRP17_HUMAN	CDC40	Pre-mRNA-processing factor 17	33963.4	38797.6	33880.4	39249.1	35292.9	33962.9	40484.1	40186.1	35718.4	32896	14	0.56154	36236.7	36649.5	36443.1	4.56162	0.937252	1.11721	1.10899	0.985698	0.90781	-0.0934918	0.159906	0.149245	-0.0207823	-0.139537	0.0110678	0.137727	7.20202	9.58738	Yes	TRUE	FALSE	FALSE	Human	NA	NA	NA	HUMAN_candidate	HUMAN_candidate
O60518	-0.113578	16.1081	-2.27215	0.0457858	0.0819509	-5.17945	RNBP6_HUMAN	RANBP6	Ran-binding protein 6	75373.5	66646.3	71372	68305.8	71902.3	69397.8	69995.6	68472.1	68683.8	76790.9	16	1.08645	70720	70668	70694	4.84938	0.981304	0.989757	0.968215	0.971208	1.08584	-0.0272275	-0.0148539	-0.0466007	-0.0421476	0.118817	-0.00240257	0.0689177	4.79007	4.91793	Yes	TRUE	FALSE	FALSE	Human	NA	NA	NA	HUMAN_candidate	HUMAN_candidate
O60524	-0.0412466	15.5655	-0.628967	0.543129	0.624114	-7.25259	NEMF_HUMAN	NEMF	Ribosome quality control complex subunit NEMF	52110.4	48258.4	46710.1	44585	45551.6	52128.4	51546.9	49378.8	52892.4	42960.1	13	0.204736	47443.1	49781.3	48612.2	4.68675	1.09876	1.0865	1.0408	1.11486	0.905509	0.135871	0.119689	0.0576932	0.156863	-0.1432	0.0653833	0.122323	6.21101	8.0974	Yes	TRUE	FALSE	FALSE	Human	NA	NA	NA	HUMAN_candidate	HUMAN_candidate
O60547	-0.0236197	16.2178	-0.477194	0.643233	0.712872	-7.34171	GMDS_HUMAN	GMDS	GDP-mannose 4,6 dehydratase	68866.2	74657.9	67233.8	79748.6	79914.1	78815.2	76488.4	78195.3	83573.3	76264.9	12	0.146988	74084.1	78667.4	76375.8	4.88296	1.06386	1.03245	1.05549	1.12809	1.02944	0.0893092	0.0460772	0.0779169	0.173878	0.0418554	0.0858073	0.0532474	8.00151	3.75117	Yes	TRUE	FALSE	FALSE	Human	NA	NA	NA	HUMAN_candidate	HUMAN_candidate
O60551	-0.25651	13.2015	-3.57094	0.00489263	0.0137712	-2.94047	NMT2_HUMAN	NMT2	Glycylpeptide N-tetradecanoyltransferase 2	9575.89	9659.17	9718.3	10463.9	10472	10681.1	9151.39	8488.72	7891	8511.02	3	1.86103	9977.87	8944.64	9461.25	3.97595	1.07047	0.917169	0.850755	0.79085	0.85299	0.0982509	-0.124741	-0.233185	-0.338523	-0.229399	-0.165519	0.165701	4.51275	11.942	Yes	TRUE	FALSE	FALSE	Human	NA	NA	NA	HUMAN_candidate	NA
O60563	-0.10935	14.7296	-1.77045	0.106328	0.16272	-5.96956	CCNT1_HUMAN	CCNT1	Cyclin-T1	24799.2	27286.5	28925.8	26868.7	28445.6	28618.6	24478.2	28835.3	29044.1	24936.2	9	0.78856	27265.2	27182.5	27223.8	4.43495	1.04964	0.897784	1.05759	1.06524	0.91458	0.0698916	-0.15556	0.0807747	0.0911852	-0.128819	-0.0085056	0.122633	5.91112	8.35236	Yes	TRUE	FALSE	FALSE	Human	NA	NA	NA	HUMAN_candidate	HUMAN_candidate
O60566	-0.0785807	15.1621	-2.37125	0.0386153	0.0714193	-5.01477	BUB1B_HUMAN	BUB1B	Mitotic checkpoint serine/threonine-protein kinase BUB1 beta	36145.3	37193.7	36174.4	37007	35101.7	37963.8	37686.8	38270.8	36290	34952.7	24	1.14618	36324.4	37032.8	36678.6	4.56441	1.04513	1.0375	1.05358	0.999052	0.962238	0.0636842	0.053118	0.0753041	-0.00136794	-0.055534	0.0270409	0.0547215	2.29144	3.74784	Yes	TRUE	FALSE	FALSE	Human	NA	NA	NA	HUMAN_candidate	HUMAN_candidate
O60568	-0.0952432	17.3079	-3.37491	0.00682295	0.017913	-3.28136	PLOD3_HUMAN	PLOD3	Multifunctional procollagen lysine hydroxylase and glycosyltransferase LH3	161392	156514	161244	160888	164135	161850	165471	167542	166278	157564	27	1.74683	160835	163741	162288	5.21029	1.00631	1.02883	1.0417	1.03384	0.979665	0.00907921	0.0410016	0.0589442	0.0480154	-0.029639	0.0254803	0.0359712	1.70374	2.47331	Yes	TRUE	FALSE	FALSE	Human	NA	NA	NA	HUMAN_candidate	NA
O60573	-0.105116	14.8349	-1.75459	0.109114	0.166291	-5.993	IF4E2_HUMAN	EIF4E2	Eukaryotic translation initiation factor 4E type 2	26324.5	29233.2	30160.5	30593.1	30094.2	30790.7	26433.9	28799.5	32329.4	28047.4	5	0.779132	29281.1	29280.2	29280.7	4.46658	1.05155	0.902763	0.983551	1.1041	0.957867	0.0725238	-0.147581	-0.0239277	0.142876	-0.0621024	-0.00364229	0.113816	5.89042	7.90538	Yes	TRUE	FALSE	FALSE	Human	NA	NA	NA	HUMAN_candidate	HUMAN_candidate
O60610	-0.10088	16.7942	-2.91704	0.0150026	0.0335125	-4.07998	DIAP1_HUMAN	DIAPH1	Protein diaphanous homolog 1	108176	110917	117622	113074	115425	109878	117207	116330	116403	111808	49	1.47479	113043	114325	113684	5.0557	0.972005	1.03684	1.02908	1.02972	0.989076	-0.0409647	0.05219	0.0413514	0.0422587	-0.0158469	0.0157977	0.0415359	3.27597	2.85966	Yes	TRUE	FALSE	FALSE	Human	NA	NA	NA	HUMAN_candidate	NA
O60613	-0.0338431	14.5549	-0.33651	0.743273	0.797306	-7.4033	SEP15_HUMAN	SELENOF	Selenoprotein F	20992.4	22122	22447.2	23901.6	28842.4	23574.1	20587	28620.1	23961.7	27303	4	0.098375	23661.1	24809.2	24235.2	4.38445	0.996323	0.870079	1.20958	1.0127	1.15392	-0.00531483	-0.200782	0.274511	0.0182128	0.206542	0.0586338	0.188082	13.0039	12.8752	Yes	TRUE	FALSE	FALSE	Human	NA	NA	NA	HUMAN_candidate	HUMAN_candidate
O60645	-0.106955	16.5793	-2.54431	0.0286344	0.0563367	-4.72257	EXOC3_HUMAN	EXOC3	Exocyst complex component 3	91003.8	101990	101486	97785.4	96208.9	96157.7	103438	101458	97123.9	93234	14	1.24921	97694.8	98282.4	97988.6	4.99118	0.984266	1.05879	1.03852	0.994157	0.954339	-0.0228803	0.0824154	0.0545303	-0.00845506	-0.0674259	0.00763688	0.0604473	4.57215	4.19549	Yes	TRUE	FALSE	FALSE	Human	NA	NA	NA	HUMAN_candidate	HUMAN_candidate
O60664	-0.135043	16.8543	-2.67433	0.0228556	0.0467821	-4.50004	PLIN3_HUMAN	PLIN3	Perilipin-3	111169	121772	121671	120683	121006	110814	113989	112931	125849	126146	13	1.32992	119260	117946	118603	5.0741	0.929181	0.9558	0.946928	1.05525	1.05773	-0.105969	-0.0652199	-0.0786732	0.0775841	0.0809774	-0.0182601	0.0902524	3.81183	6.30731	Yes	TRUE	FALSE	FALSE	Human	NA	NA	NA	HUMAN_candidate	NA
O60669	-0.0288231	15.1258	-0.344533	0.737409	0.793064	-7.40035	MOT2_HUMAN	SLC16A7	Monocarboxylate transporter 2	31084.2	38546.4	36320.9	36092.3	32562.6	31314.6	38033.1	41237.4	39749.4	34196	5	0.100692	34921.3	36906.1	35913.7	4.55526	0.896719	1.08911	1.18087	1.13826	0.979231	-0.157272	0.123148	0.239846	0.186827	-0.0302785	0.0724541	0.163553	8.68082	11.0666	Yes	TRUE	FALSE	FALSE	Human	NA	NA	NA	HUMAN_candidate	HUMAN_candidate
O60671	-0.156302	15.1227	-1.99258	0.073597	0.120132	-5.63026	RAD1_HUMAN	RAD1	Cell cycle checkpoint protein RAD1	34395.4	37300	34584.3	37509.7	37907.4	38324.1	30633.2	40014.7	37422.1	30109.6	6	0.920342	36339.4	35300.7	35820.1	4.55413	1.05462	0.842976	1.10114	1.0298	0.828566	0.0767202	-0.246437	0.138997	0.0423576	-0.271312	-0.0519347	0.19226	4.68838	13.0276	Yes	TRUE	FALSE	FALSE	Human	NA	NA	NA	HUMAN_candidate	HUMAN_candidate
O60678	-0.110244	15.6185	-3.41067	0.00641969	0.0170727	-3.21906	ANM3_HUMAN	PRMT3	Protein arginine N-methyltransferase 3	48995.9	50136.3	51507.7	50091.5	50935.7	48848.8	50747.1	50737.7	52605.2	48596.7	15	1.7677	50333.4	50307.1	50320.3	4.70174	0.970504	1.00822	1.00803	1.04513	0.965496	-0.0431945	0.0118084	0.0115419	0.0636887	-0.0506583	-0.00136276	0.0467751	1.8921	3.25301	Yes	TRUE	FALSE	FALSE	Human	NA	NA	NA	HUMAN_candidate	NA
O60684	-0.10114	17.4887	-2.69706	0.0219719	0.0452462	-4.46093	IMA7_HUMAN	KPNA6	Importin subunit alpha-7	183256	179345	191148	181577	177790	180303	185745	196721	179228	184760	19	1.34442	182623	185351	183987	5.26479	0.987297	1.01709	1.0772	0.981408	1.0117	-0.0184445	0.0244518	0.107283	-0.0270747	0.0167809	0.0205994	0.0532465	2.84889	3.74527	Yes	TRUE	FALSE	FALSE	Human	NA	NA	NA	HUMAN_candidate	NA
O60701	-0.13038	18.3042	-3.38793	0.00667313	0.0176088	-3.25867	UGDH_HUMAN	UGDH	UDP-glucose 6-dehydrogenase	339414	319816	326630	317588	316752	319784	312038	320725	333100	331667	29	1.75427	324040	323463	323751	5.51021	0.986866	0.962963	0.989771	1.02796	1.02354	-0.0190744	-0.0544483	-0.0148339	0.0397825	0.0335624	-0.00300231	0.0394097	2.90995	2.72916	Yes	TRUE	FALSE	FALSE	Human	NA	NA	NA	HUMAN_candidate	NA
O60716	-0.0652197	16.6485	-2.19035	0.052661	0.0916877	-5.31364	CTND1_HUMAN	CTNND1	Catenin delta-1	100472	99110.3	102608	102055	100438	103611	103907	109116	100915	105453	30	1.03769	100937	104600	102768	5.01186	1.02649	1.02943	1.08104	0.999784	1.04474	0.0377257	0.0418498	0.112415	-0.00031133	0.0631463	0.050965	0.0412676	1.38749	2.87446	Yes	TRUE	FALSE	FALSE	Human	NA	NA	NA	HUMAN_candidate	HUMAN_candidate
O60725	-0.127108	15.9784	-2.29529	0.0440042	0.0793423	-5.1412	ICMT_HUMAN	ICMT	Protein-S-isoprenylcysteine O-methyltransferase	60841.7	65641.2	66395	68240.5	63660.4	66337.1	59409.2	60103	65518.1	70325.2	4	1.1005	64955.8	64338.5	64647.1	4.81055	1.02126	0.91461	0.925291	1.00866	1.08266	0.0303572	-0.128772	-0.11202	0.0124351	0.114584	-0.0166831	0.102402	4.34987	7.09983	Yes	TRUE	FALSE	FALSE	Human	NA	NA	NA	HUMAN_candidate	HUMAN_candidate
O60749	-0.0682367	15.8142	-2.02142	0.0701168	0.115431	-5.58486	SNX2_HUMAN	SNX2	Sorting nexin-2	55795.4	56511.1	55845.1	57298.2	58484.3	55136.7	58608.7	58123.7	60992.7	59612.5	17	0.937677	56786.8	58494.9	57640.9	4.76073	0.970942	1.03208	1.02354	1.07406	1.04976	-0.0425423	0.0455577	0.0335705	0.103081	0.0700596	0.0419453	0.0541971	1.98626	3.71766	Yes	TRUE	FALSE	FALSE	Human	NA	NA	NA	HUMAN_candidate	HUMAN_candidate
O60762	-0.0755489	17.2391	-2.19913	0.0518774	0.0906468	-5.29931	DPM1_HUMAN	DPM1	Dolichol-phosphate mannosyltransferase subunit 1	153717	147487	155590	150588	154281	162491	148894	158408	158595	157513	15	1.04265	152332	157180	154756	5.18965	1.06669	0.977428	1.03988	1.04111	1.03401	0.0931394	-0.032938	0.056422	0.0581214	0.0482489	0.0445987	0.0466479	2.14847	3.18883	Yes	TRUE	FALSE	FALSE	Human	NA	NA	NA	HUMAN_candidate	HUMAN_candidate
O60763	-0.123632	17.2189	-4.47891	0.00111015	0.00420608	-1.40096	USO1_HUMAN	USO1	General vesicular transport factor p115	154533	150887	153450	153389	151319	152893	148702	155341	154251	150681	27	2.37612	152716	152374	152545	5.1834	1.00116	0.973716	1.01719	1.01006	0.986674	0.00167609	-0.0384274	0.0245918	0.0144363	-0.0193546	-0.00341556	0.0255387	1.01406	1.76564	Yes	TRUE	FALSE	FALSE	Human	NA	NA	NA	HUMAN_candidate	NA
O60783	-0.0466508	14.9864	-0.508012	0.622195	0.695057	-7.32549	RT14_HUMAN	MRPS14	Small ribosomal subunit protein uS14m	30402.4	28195.1	34830.3	30757.9	35495.4	29239.6	36603.2	29227.4	35721	35658.3	3	0.15798	31936.2	33289.9	32613.1	4.51339	0.915563	1.14614	0.915182	1.11851	1.11655	-0.127269	0.196777	-0.127869	0.161577	0.159044	0.0524522	0.165012	9.74965	11.1798	Yes	TRUE	FALSE	FALSE	Human	NA	NA	NA	HUMAN_candidate	HUMAN_candidate
O60784	-0.135323	14.9527	-2.38922	0.0374372	0.0696492	-4.98467	TOM1_HUMAN	TOM1	Target of Myb1 membrane trafficking protein	31017.7	32341.2	35532.7	31074.2	30521.3	30739.8	30218	29950.3	33345	32745.1	12	1.15708	32097.4	31399.7	31748.5	4.50172	0.957704	0.941445	0.933107	1.03887	1.02018	-0.0623477	-0.0870505	-0.0998862	0.0550139	0.0288227	-0.0330896	0.0704006	6.33871	4.91501	Yes	TRUE	FALSE	FALSE	Human	NA	NA	NA	HUMAN_candidate	HUMAN_candidate
O60825	-0.10595	15.5929	-1.71749	0.115893	0.1749	-6.04741	F262_HUMAN	PFKFB2	6-phosphofructo-2-kinase/fructose-2,6-bisphosphatase 2	46281.3	45096.4	50849.2	52358.9	52780.6	44361.4	49454.2	48936	52249.8	52807.7	15	0.75721	49473.3	49561.8	49517.5	4.69476	0.896674	0.999615	0.989139	1.05612	1.0674	-0.157345	-0.000556101	-0.0157544	0.0787768	0.0941001	-0.000155742	0.100083	7.18229	6.78323	Yes	TRUE	FALSE	FALSE	Human	NA	NA	NA	HUMAN_candidate	HUMAN_candidate
O60826	-0.0908087	15.5912	-2.42757	0.0350406	0.0661387	-4.92026	CCD22_HUMAN	CCDC22	Coiled-coil domain-containing protein 22	49456.3	49404.8	48405.3	46765.5	51356.7	51584.7	48828.4	47737.3	51075.1	49242.3	18	1.17954	49077.7	49693.6	49385.7	4.6936	1.05108	0.994919	0.972687	1.0407	1.00335	0.0718747	-0.00734877	-0.0399527	0.0575526	0.0048295	0.0173911	0.0464747	3.41599	3.22358	Yes	TRUE	FALSE	FALSE	Human	NA	NA	NA	HUMAN_candidate	HUMAN_candidate
O60828	0.0392368	16.4307	0.91344	0.381989	0.467176	-7.02618	PQBP1_HUMAN	PQBP1	Polyglutamine-binding protein 1	90249.5	82182.6	80982.1	86267.2	79531.1	91571.3	93503.2	94127.6	97330.7	89589.9	8	0.33052	83842.5	93224.6	88533.5	4.94711	1.09218	1.11522	1.12267	1.16088	1.06855	0.127213	0.157334	0.166937	0.215213	0.095655	0.152471	0.0448206	5.21442	3.11343	Yes	TRUE	FALSE	FALSE	Human	NA	NA	NA	HUMAN_candidate	HUMAN_candidate
O60831	-0.091285	17.8017	-2.16285	0.0551875	0.0952424	-5.35836	PRAF2_HUMAN	PRAF2	PRA1 family protein 2	233186	233720	221610	214787	226612	234642	245328	228943	217630	229850	3	1.02117	225983	231279	228631	5.35913	1.03832	1.0856	1.0131	0.963035	1.01711	0.0542481	0.118498	0.0187732	-0.0543406	0.0244765	0.0323311	0.0625752	3.54438	4.33728	Yes	TRUE	FALSE	FALSE	Human	NA	NA	NA	HUMAN_candidate	HUMAN_candidate
O60832	-0.117168	16.9685	-3.90739	0.00279058	0.00878803	-2.3609	DKC1_HUMAN	DKC1	H/ACA ribonucleoprotein complex subunit DKC1	124597	130671	127494	131672	126559	129009	128771	125384	132188	126205	24	2.05611	128199	128312	128255	5.10807	1.00632	1.00447	0.978047	1.03112	0.98445	0.00909031	0.00642819	-0.0320248	0.0442115	-0.0226104	0.00101896	0.0300426	2.28521	2.08873	Yes	TRUE	FALSE	FALSE	Human	NA	NA	NA	HUMAN_candidate	NA
O60841	-0.137353	17.1291	-4.6851	0.000804803	0.00322799	-1.06406	IF2P_HUMAN	EIF5B	Eukaryotic translation initiation factor 5B	145034	143301	145905	141338	145529	140432	139821	144605	146233	141280	42	2.49107	144221	142474	143348	5.15639	0.973723	0.969488	1.00266	1.01395	0.979606	-0.0384172	-0.0447051	0.00383588	0.0199847	-0.0297269	-0.0178057	0.0282268	1.31398	1.96367	Yes	TRUE	FALSE	FALSE	Human	NA	NA	NA	HUMAN_candidate	NA
O60869	-0.166859	17.4923	-2.40567	0.0363902	0.0681757	-4.95708	EDF1_HUMAN	EDF1	Endothelial differentiation-related factor 1	189902	189917	192394	183520	180682	162922	164501	187510	210408	186389	8	1.16637	187283	182346	184815	5.26674	0.869924	0.878356	1.00121	1.12348	0.995229	-0.201039	-0.187122	0.00174852	0.167968	-0.00690021	-0.045069	0.152921	2.63825	10.7123	Yes	TRUE	FALSE	FALSE	Human	NA	NA	NA	HUMAN_candidate	HUMAN_candidate
O60870	-0.037651	13.8534	-0.492671	0.632625	0.703945	-7.33368	KIN17_HUMAN	KIN	DNA/RNA-binding protein KIN17	15242.1	16565.8	14145.9	12456.3	14410.6	13694.4	16280.3	15148	15104.3	15428.6	3	0.152461	14564.2	15131.1	14847.6	4.17166	0.940282	1.11783	1.04009	1.03708	1.05936	-0.0888348	0.160706	0.0567056	0.0525328	0.0831875	0.0528595	0.0903367	10.3607	6.15931	Yes	TRUE	FALSE	FALSE	Human	NA	NA	NA	HUMAN_candidate	HUMAN_candidate
O60879	-0.148584	15.8272	-3.33769	0.00727047	0.018818	-3.34625	DIAP2_HUMAN	DIAPH2	Protein diaphanous homolog 2	59735.6	60959.9	57327.1	59344.3	57242.8	59789.5	52461.3	57300.4	61160.6	56543.6	22	1.72543	58921.9	57451.1	58186.5	4.76482	1.01472	0.890353	0.972481	1.03799	0.959636	0.0210868	-0.16755	-0.0402584	0.0537971	-0.0594402	-0.0384729	0.0853885	2.7309	5.83637	Yes	TRUE	FALSE	FALSE	Human	NA	NA	NA	HUMAN_candidate	NA
O60884	-0.0970532	15.5991	-2.31663	0.0424202	0.0770356	-5.1058	DNJA2_HUMAN	DNAJA2	DnaJ homolog subfamily A member 2	47492.5	49529.3	49045.5	53707.8	47620.8	50440	52318.7	47545.7	49277.4	49723.1	13	1.11331	49479.2	49861	49670.1	4.69609	1.01942	1.05739	0.960923	0.995922	1.00493	0.0277467	0.0805041	-0.0575077	-0.00589525	0.00709573	0.0103887	0.0502579	5.10018	3.48759	Yes	TRUE	FALSE	FALSE	Human	NA	NA	NA	HUMAN_candidate	HUMAN_candidate
O60885	-0.117144	16.3526	-3.04583	0.0120061	0.0280641	-3.85563	BRD4_HUMAN	BRD4	Bromodomain-containing protein 4	81969.5	82577	84972.1	82563.3	86810.5	79585.4	86993.2	87994.7	79051.6	84733.9	23	1.55185	83778.5	83671.8	83725.1	4.92286	0.949951	1.03837	1.05033	0.943578	1.0114	-0.0740756	0.0543229	0.0708362	-0.0837857	0.0163588	-0.00326869	0.0719204	2.44697	4.95992	Yes	TRUE	FALSE	FALSE	Human	NA	NA	NA	HUMAN_candidate	NA
O60888	-0.0683524	16.8597	-1.20736	0.254408	0.333615	-6.71952	CUTA_HUMAN	CUTA	Protein CutA	107770	121414	111609	123541	121060	125418	127064	116366	129901	107576	5	0.476755	117079	121265	119172	5.07617	1.07122	1.08529	0.993908	1.10952	0.918832	0.0992592	0.118076	-0.00881581	0.149935	-0.122127	0.0472656	0.111912	5.93249	7.5676	Yes	TRUE	FALSE	FALSE	Human	NA	NA	NA	HUMAN_candidate	HUMAN_candidate
O60921	-0.0148687	14.3871	-0.14065	0.890871	0.91863	-7.45409	HUS1_HUMAN	HUS1	Checkpoint protein HUS1	22455.9	20888.9	22765.2	20229.3	18018.3	20596.8	23307.9	25127	24859.2	17477.1	7	0.0368595	20871.5	22273.6	21572.5	4.3339	0.986836	1.11673	1.20389	1.19106	0.837368	-0.0191172	0.159285	0.267702	0.252247	-0.256067	0.08081	0.220198	9.1692	14.4986	Yes	TRUE	FALSE	FALSE	Human	NA	NA	NA	HUMAN_candidate	HUMAN_candidate
O60925	-0.0261946	16.7018	-0.386555	0.706987	0.767149	-7.38376	PFD1_HUMAN	PFDN1	Prefoldin subunit 1	95595.3	109180	100423	113073	99313.8	109715	104402	99408.9	124112	113907	5	0.11512	103517	110309	106913	5.02903	1.05987	1.00855	0.960314	1.19895	1.10037	0.0838924	0.0122792	-0.0584212	0.261776	0.137992	0.0875037	0.122358	7.05567	8.57072	Yes	TRUE	FALSE	FALSE	Human	NA	NA	NA	HUMAN_candidate	HUMAN_candidate
O60927	-0.214541	13.8397	-2.88528	0.0158516	0.0350562	-4.13521	PP1RB_HUMAN	PPP1R11	E3 ubiquitin-protein ligase PPP1R11	16935	15711.2	14908.1	14761.9	14174.6	11861.3	14261	15007.9	14620.1	14865	4	1.45524	15298.2	14123.1	14710.6	4.16763	0.775343	0.932203	0.981027	0.955676	0.971687	-0.367093	-0.101283	-0.0276354	-0.065406	-0.0414368	-0.120571	0.140612	6.97315	9.17408	Yes	TRUE	FALSE	FALSE	Human	NA	NA	NA	HUMAN_candidate	NA
O60934	-0.103431	18.8053	-2.10642	0.0607401	0.102913	-5.44946	NBN_HUMAN	NBN	Nibrin	432014	468392	467652	485433	418372	491958	451289	452271	466539	451926	18	0.98753	454372	462796	458584	5.66142	1.08272	0.993214	0.995376	1.02678	0.994615	0.114658	-0.00982417	-0.00668656	0.0381216	-0.00779019	0.0256958	0.0536198	6.16	3.78252	Yes	TRUE	FALSE	FALSE	Human	NA	NA	NA	HUMAN_candidate	HUMAN_candidate
O60936	-0.0237803	14.9102	-0.514035	0.618124	0.691471	-7.3222	NOL3_HUMAN	NOL3	Nucleolar protein 3	28462.3	30963.7	30566.3	30209	29596.2	33521.4	32031.3	31954.4	32750.5	28319.3	6	0.160226	29959.5	31715.4	30837.4	4.48908	1.11889	1.06915	1.06659	1.09316	0.945254	0.162068	0.0964686	0.0929998	0.128505	-0.0812257	0.0797631	0.0942357	3.25863	6.31065	Yes	TRUE	FALSE	FALSE	Human	NA	NA	NA	HUMAN_candidate	HUMAN_candidate
O60941	0.0175032	14.0323	0.178347	0.862751	0.896708	-7.30388	DTNB_HUMAN	DTNB	Dystrobrevin beta	18103.6	16626.5	13011	17311.1	16072.8	NA	18277.2	16917.5	NA	17262.5	2	0.0473492	16225	17485.7	16697.8	4.22266	NA	1.12648	1.04268	NA	1.06394	NA	0.171826	0.0602948	NA	0.089419	0.10718	0.0578482	12.0236	4.04229	Yes	TRUE	FALSE	FALSE	Human	NA	NA	NA	HUMAN_candidate	HUMAN_candidate
O60942	-0.183123	16.6228	-3.83467	0.00314721	0.00967968	-2.48542	MCE1_HUMAN	RNGTT	mRNA-capping enzyme	96848.5	109306	104505	101566	104539	101150	88926.6	104945	99662.4	98979.7	14	2.01414	103353	98732.8	101043	5.00451	0.978682	0.860417	1.01541	0.964291	0.957686	-0.0310883	-0.216893	0.0220597	-0.0524589	-0.0623754	-0.0681511	0.0893242	4.42538	6.02455	Yes	TRUE	FALSE	FALSE	Human	NA	NA	NA	HUMAN_candidate	NA
O74700	0.703596	16.6577	8.6458	5.01246e-06	4.16086e-05	4.30526	TIM9_YEAST	TIM9	Mitochondrial import inner membrane translocase subunit TIM9	90153.3	76640.5	83694.4	69619.8	71162.1	149588	138160	137321	125502	137979	2	4.38082	78254	137710	107982	5.03335	1.91157	1.76553	1.75481	1.60378	1.76322	0.934758	0.8201	0.811317	0.681479	0.818211	0.813173	0.0897258	11.0417	6.18876	Yes	FALSE	TRUE	FALSE	Yeast	NA	NA	NA	YEAST_candidate	YEAST_candidate
O75027	-0.107125	17.5753	-1.8741	0.0896673	0.141315	-5.81366	ABCB7_HUMAN	ABCB7	Iron-sulfur clusters transporter ABCB7, mitochondrial	210640	187930	192402	176831	205255	205645	203406	205050	183161	185797	14	0.849811	194611	196612	195612	5.29139	1.0567	1.04519	1.05364	0.941163	0.954708	0.0795624	0.0637675	0.0753819	-0.0874839	-0.0668683	0.0128719	0.0827274	6.96946	5.66862	Yes	TRUE	FALSE	FALSE	Human	NA	NA	NA	HUMAN_candidate	HUMAN_candidate
O75030	0.191522	12.3673	2.02271	0.0766457	0.12437	-5.46868	MITF_HUMAN	MITF	Microphthalmia-associated transcription factor	4502.38	5206.7	5131.99	4504.59	5105.76	6846.47	NA	NA	5199.65	5762.84	1	0.905286	4890.28	5936.32	5282.55	3.72284	1.40001	NA	NA	1.06326	1.17843	0.485441	NA	NA	0.0884975	0.236863	0.270267	0.200569	7.25998	14.0996	Yes	TRUE	FALSE	FALSE	Human	NA	NA	NA	HUMAN_candidate	HUMAN_candidate
O75044	-0.13343	15.0646	-2.87332	0.0161836	0.03571	-4.15598	SRGP2_HUMAN	SRGAP2	SLIT-ROBO Rho GTPase-activating protein 2	33954.6	35107.2	34167.4	35758.9	34059.8	37230.9	35593.5	32965.3	31472.8	32717.5	13	1.44721	34609.6	33996	34302.8	4.53533	1.07574	1.02843	0.95249	0.909368	0.945332	0.105331	0.0404437	-0.0702235	-0.137063	-0.081107	-0.0285239	0.0986891	2.28213	6.91101	Yes	TRUE	FALSE	FALSE	Human	NA	NA	NA	HUMAN_candidate	NA
O75054	-0.130574	16.5317	-3.97062	0.00251478	0.00810166	-2.25301	IGSF3_HUMAN	IGSF3	Immunoglobulin superfamily member 3	94484.6	95995.8	93411.4	94562.1	97765.9	97717.2	90284.6	92501.6	93459.2	97446.4	12	2.09143	95244	94281.8	94762.9	4.97664	1.02597	0.94793	0.971207	0.981261	1.02312	0.0369841	-0.0771476	-0.0421491	-0.0272908	0.0329816	-0.0153244	0.0493825	1.76669	3.42213	Yes	TRUE	FALSE	FALSE	Human	NA	NA	NA	HUMAN_candidate	NA
O75063	-0.143448	14.2897	-1.37974	0.197013	0.270743	-6.51002	XYLK_HUMAN	FAM20B	Glycosaminoglycan xylosylkinase	21620.4	22107	20001	23365.7	15546.7	17732.1	19520.6	19909.1	21035.1	20595.7	5	0.567443	20528.2	19758.5	20143.3	4.30413	0.863794	0.950917	0.969843	1.02469	1.00329	-0.211242	-0.0726081	-0.0441765	0.0351943	0.00473708	-0.057619	0.0955351	14.7815	6.4597	Yes	TRUE	FALSE	FALSE	Human	NA	NA	NA	HUMAN_candidate	HUMAN_candidate
O75083	-0.0943891	19.0111	-2.50431	0.0306874	0.0593958	-4.79055	WDR1_HUMAN	WDR1	WD repeat-containing protein 1	548197	503739	520500	514708	520577	534471	548375	566356	513990	515725	29	1.22624	521544	535783	528664	5.72318	1.02479	1.05145	1.08592	0.985517	0.988843	0.0353227	0.0723736	0.118919	-0.021048	-0.0161871	0.0378761	0.0594969	3.14497	4.14437	Yes	TRUE	FALSE	FALSE	Human	NA	NA	NA	HUMAN_candidate	HUMAN_candidate
O75110	-0.0540763	13.9167	-0.812821	0.434789	0.520002	-7.11471	ATP9A_HUMAN	ATP9A	Probable phospholipid-transporting ATPase IIA	15155.3	13988.6	15456.8	15130.1	16554.7	14226	15749.1	14609.2	17554.9	16582.2	6	0.283995	15257.1	15744.3	15500.7	4.19035	0.932418	1.03225	0.957533	1.1506	1.08685	-0.100952	0.04579	-0.0626061	0.202391	0.120155	0.0409557	0.125718	6.00632	8.74	Yes	TRUE	FALSE	FALSE	Human	NA	NA	NA	HUMAN_candidate	HUMAN_candidate
O75113	-0.0821775	12.9318	-0.683734	0.515387	0.596977	-7.02048	N4BP1_HUMAN	N4BP1	NEDD4-binding protein 1	6747.45	NA	8701.24	8063.1	NA	NA	7122.12	7258.73	9231.25	8017.18	3	0.224042	7837.26	7907.32	7877.3	3.89638	NA	0.908751	0.926182	1.17787	1.02296	NA	-0.138043	-0.110633	0.236176	0.032744	0.00506081	0.171313	12.7121	12.2222	Yes	TRUE	FALSE	FALSE	Human	NA	NA	NA	HUMAN_candidate	HUMAN_candidate
O75116	-0.111998	16.8741	-4.1481	0.00188289	0.00644226	-1.95228	ROCK2_HUMAN	ROCK2	Rho-associated protein kinase 2	119390	119345	120587	118374	121645	121804	117432	122156	119393	121032	53	2.19096	119868	120363	120116	5.0796	1.01614	0.979679	1.01909	0.996038	1.00971	0.0231058	-0.0296187	0.0272776	-0.00572758	0.0139346	0.00579435	0.0235283	1.05612	1.62308	Yes	TRUE	FALSE	FALSE	Human	NA	NA	NA	HUMAN_candidate	NA
O75122	-0.07758	15.4816	-1.83502	0.0956442	0.149189	-5.87297	CLAP2_HUMAN	CLASP2	CLIP-associating protein 2	43315.4	46681.2	44967.8	45387.5	46074.7	47388.7	47502.9	42323.6	47361.2	46834.7	15	0.826262	45285.3	46282.2	45783.8	4.66071	1.04645	1.04897	0.934599	1.04584	1.03421	0.0654981	0.0689732	-0.0975807	0.0646625	0.0485328	0.0300172	0.0717649	2.8287	4.81375	Yes	TRUE	FALSE	FALSE	Human	NA	NA	NA	HUMAN_candidate	HUMAN_candidate
O75127	-0.0373329	14.2208	-1.18599	0.262383	0.342748	-6.74405	PTCD1_HUMAN	PTCD1	Pentatricopeptide repeat-containing protein 1, mitochondrial	18394.2	18839.5	19323.5	18445.1	18455.5	19547.9	19728.8	20313.6	18972.8	19014.8	8	0.465025	18691.6	19515.6	19103.6	4.28111	1.04581	1.05549	1.08678	1.01504	1.01729	0.0646246	0.0779141	0.12006	0.0215413	0.0247355	0.0617752	0.0407935	2.11675	2.84009	Yes	TRUE	FALSE	FALSE	Human	NA	NA	NA	HUMAN_candidate	HUMAN_candidate
O75128	-0.0679175	16.5854	-1.69971	0.119273	0.179205	-6.07325	COBL_HUMAN	COBL	Protein cordon-bleu	94582.4	96730.1	95432	96027.3	100907	103311	105589	93036.8	99549.9	98847.6	21	0.746651	96735.7	100067	98401.3	4.993	1.06798	1.09152	0.961762	1.02909	1.02183	0.0948794	0.126339	-0.0562476	0.0413715	0.031158	0.0475	0.0698722	2.54455	4.79775	Yes	TRUE	FALSE	FALSE	Human	NA	NA	NA	HUMAN_candidate	HUMAN_candidate
O75131	-0.110813	18.0501	-2.14731	0.0566664	0.097281	-5.38354	CPNE3_HUMAN	CPNE3	Copine-3	282903	264889	270520	266891	264992	253742	266748	274125	305700	266510	19	1.01197	270039	273365	271702	5.43409	0.939651	0.987813	1.01513	1.13206	0.986934	-0.0898023	-0.0176904	0.021668	0.178947	-0.0189751	0.0148295	0.100162	2.79349	7.13546	Yes	TRUE	FALSE	FALSE	Human	NA	NA	NA	HUMAN_candidate	HUMAN_candidate
O75146	-0.146172	14.5097	-2.27201	0.0457969	0.0819509	-5.17968	HIP1R_HUMAN	HIP1R	Huntingtin-interacting protein 1-related protein	21019.5	25899.1	24987.8	23120.3	23716.8	25475.5	23567.3	22096.3	21521.7	22365	14	1.08645	23748.7	23005.2	23376.9	4.36879	1.07271	0.992364	0.930421	0.906228	0.941738	0.101265	-0.0110585	-0.104045	-0.142053	-0.086602	-0.0484987	0.0963336	7.87869	6.82303	Yes	TRUE	FALSE	FALSE	Human	NA	NA	NA	HUMAN_candidate	HUMAN_candidate
O75150	-0.0814846	15.5932	-2.75792	0.0197696	0.0415845	-4.35592	BRE1B_HUMAN	RNF40	E3 ubiquitin-protein ligase BRE1B	46462.9	49127.8	49548.7	50455.6	49323.7	49521.1	49906.5	51205.6	48602.6	50322	27	1.38107	48983.7	49911.6	49447.7	4.69415	1.01097	1.01884	1.04536	0.99222	1.02732	0.01574	0.0269258	0.0639991	-0.0112688	0.0388869	0.0268566	0.0278452	3.05824	1.92925	Yes	TRUE	FALSE	FALSE	Human	NA	NA	NA	HUMAN_candidate	NA
O75151	0.0292564	14.5576	0.504684	0.624451	0.697047	-7.32729	PHF2_HUMAN	PHF2	Lysine-specific demethylase PHF2	22895.7	25614.8	22056.5	22869.9	21976.7	27091.8	25509.4	27126.7	23136.6	23600.5	7	0.156738	23082.7	25293	24187.9	4.3836	1.17368	1.10513	1.17519	1.00233	1.02243	0.231044	0.144217	0.2329	0.00336321	0.0320064	0.128706	0.107972	6.41405	7.43864	Yes	TRUE	FALSE	FALSE	Human	NA	NA	NA	HUMAN_candidate	HUMAN_candidate
O75152	-0.0784817	15.5545	-2.42367	0.0352772	0.0664858	-4.92682	ZC11A_HUMAN	ZC3H11A	Zinc finger CCCH domain-containing protein 11A	47646.4	47575.9	46053.9	49770	47157.7	47608.8	47949.8	50349.7	46930.2	50423.7	19	1.17727	47640.8	48652.4	48146.6	4.68257	0.999329	1.00649	1.05686	0.985084	1.05841	-0.000968331	0.00932659	0.0797854	-0.0216808	0.081905	0.0296736	0.0480352	2.83354	3.34074	Yes	TRUE	FALSE	FALSE	Human	NA	NA	NA	HUMAN_candidate	HUMAN_candidate
O75153	-0.0198868	16.3644	-0.645122	0.533017	0.614335	-7.24176	CLU_HUMAN	CLUH	Clustered mitochondria protein homolog	82816.2	80838.1	82615.5	78633.9	83476	87563.5	85474.3	88375.4	88587.2	85946.8	35	0.211595	81675.9	87189.5	84432.7	4.92651	1.07208	1.04651	1.08203	1.08462	1.05229	0.100419	0.0655803	0.113734	0.117188	0.0735337	0.094091	0.0234244	2.40074	1.62057	Yes	TRUE	FALSE	FALSE	Human	NA	NA	NA	HUMAN_candidate	HUMAN_candidate
O75157	-0.329361	13.3374	-2.44995	0.0337118	0.0639864	-4.88254	T22D2_HUMAN	TSC22D2	TSC22 domain family protein 2	10372.9	13224.9	11540.5	9307.61	12117.5	10826.4	10742	7954.12	11160	7628.07	2	1.19391	11312.7	9662.14	10487.4	4.02067	0.957018	0.949556	0.703116	0.986505	0.674294	-0.0633818	-0.0746746	-0.508166	-0.0196022	-0.56855	-0.246875	0.267733	13.4494	17.7913	Yes	TRUE	FALSE	FALSE	Human	NA	NA	NA	HUMAN_candidate	HUMAN_candidate
O75164	-0.25762	14.2236	-2.52921	0.0293932	0.0574709	-4.74827	KDM4A_HUMAN	KDM4A	Lysine-specific demethylase 4A	22093.1	20240	19567.3	21248.6	18107.1	18640.4	15588.3	17033	17028.4	23075.6	7	1.24055	20251.2	18273.1	19262.2	4.28471	0.920459	0.769745	0.841084	0.840859	1.13947	-0.119575	-0.377548	-0.249678	-0.250065	0.188359	-0.161701	0.215902	7.59101	15.8359	Yes	TRUE	FALSE	FALSE	Human	NA	NA	NA	HUMAN_candidate	HUMAN_candidate
O75165	-0.128463	18.1993	-3.82478	0.00319928	0.00980223	-2.50239	DJC13_HUMAN	DNAJC13	DnaJ homolog subfamily C member 13	306065	303758	301751	297515	296498	295504	310908	308270	286417	303661	47	2.00867	301117	300952	301035	5.47862	0.981357	1.03251	1.02375	0.951181	1.00845	-0.0271504	0.0461626	0.0338686	-0.0722082	0.0121338	-0.00143871	0.0483894	1.3508	3.32679	Yes	TRUE	FALSE	FALSE	Human	NA	NA	NA	HUMAN_candidate	NA
O75170	-0.177844	13.9317	-2.04957	0.0668689	0.111246	-5.54027	PP6R2_HUMAN	PPP6R2	Serine/threonine-protein phosphatase 6 regulatory subunit 2	16096.9	14617.2	15946.3	15220.5	18748	17026.5	12591.1	16467.4	15420.8	14876.8	7	0.953714	16125.8	15276.5	15701.2	4.19593	1.05585	0.780805	1.02119	0.956285	0.922548	0.0784102	-0.356965	0.0302471	-0.0644875	-0.116305	-0.0858201	0.169814	9.80705	11.2777	Yes	TRUE	FALSE	FALSE	Human	NA	NA	NA	HUMAN_candidate	HUMAN_candidate
O75175	-0.0936622	16.0128	-1.44458	0.178433	0.249275	-6.42621	CNOT3_HUMAN	CNOT3	CCR4-NOT transcription complex subunit 3	58576.4	69780.6	63987	71722.3	65285.2	61571.8	72831.8	72853.1	63657.4	62709.7	7	0.603321	65870.3	66724.8	66297.5	4.8215	0.934743	1.10568	1.10601	0.966405	0.952018	-0.0973578	0.14494	0.145363	-0.0493005	-0.0709388	0.014541	0.120439	7.83819	8.44253	Yes	TRUE	FALSE	FALSE	Human	NA	NA	NA	HUMAN_candidate	HUMAN_candidate
O75179	-0.0777812	15.9368	-1.85943	0.091869	0.14409	-5.83599	ANR17_HUMAN	ANKRD17	Ankyrin repeat domain-containing protein 17	65373.5	62381.4	59150.4	63401.5	59901.1	64265.8	66258.3	60749.4	61325.9	64858.4	39	0.841365	62041.6	63491.6	62766.6	4.79773	1.03585	1.06797	0.979172	0.988465	1.0454	0.050816	0.0948651	-0.0303658	-0.0167381	0.0640588	0.0325272	0.0538454	4.10988	3.7215	Yes	TRUE	FALSE	FALSE	Human	NA	NA	NA	HUMAN_candidate	HUMAN_candidate
O75191	-0.0578356	13.5891	-0.752411	0.468726	0.553242	-7.16351	XYLB_HUMAN	XYLB	Xylulose kinase	11953.1	12959.9	13561.7	10646.4	11911	12914.9	12836.2	13597.4	12403.7	10840.9	2	0.257085	12206.4	12518.6	12362.5	4.09211	1.05804	1.05159	1.11396	1.01616	0.888132	0.0813983	0.0725716	0.155694	0.0231302	-0.171154	0.0323281	0.123223	9.14982	8.23356	Yes	TRUE	FALSE	FALSE	Human	NA	NA	NA	HUMAN_candidate	HUMAN_candidate
O75208	-0.020124	14.4908	-0.223309	0.827682	0.868426	-7.43769	COQ9_HUMAN	COQ9	Ubiquinone biosynthesis protein COQ9, mitochondrial	20389.3	19655.5	26254.8	24190.1	22083.1	25515.8	20182.6	24671	23837.4	24584.3	4	0.0612672	22514.6	23758.2	23136.4	4.3643	1.1333	0.896423	1.09578	1.05876	1.09193	0.180531	-0.157748	0.131957	0.082371	0.126878	0.0727979	0.133486	12.0975	8.77772	Yes	TRUE	FALSE	FALSE	Human	NA	NA	NA	HUMAN_candidate	HUMAN_candidate
O75223	-0.133387	16.4602	-3.68019	0.00407161	0.0118809	-2.75137	GGCT_HUMAN	GGCT	Gamma-glutamylcyclotransferase	91908.8	93298.6	85999.9	91685	90923.7	92036.5	86862.7	86592.2	89123.7	93461.7	8	1.92515	90763.2	89615.4	90189.3	4.95515	1.01403	0.957026	0.954046	0.981937	1.02973	0.020099	-0.0633699	-0.0678699	-0.0262976	0.0422674	-0.0190342	0.0492256	3.08224	3.42186	Yes	TRUE	FALSE	FALSE	Human	NA	NA	NA	HUMAN_candidate	NA
O75251	-0.156347	17.2492	-1.48319	0.168098	0.237479	-6.3751	NDUS7_HUMAN	NDUFS7	NADH dehydrogenase [ubiquinone] iron-sulfur protein 7, mitochondrial	163993	156628	158711	146594	163297	116259	184411	159997	152707	164519	4	0.624375	157845	155579	156712	5.1951	0.736542	1.16831	1.01363	0.967454	1.04229	-0.44116	0.224418	0.0195362	-0.0477344	0.0597532	-0.0370373	0.247163	4.4385	16.0208	Yes	TRUE	FALSE	FALSE	Human	NA	NA	NA	HUMAN_candidate	HUMAN_candidate
O75306	-0.125007	16.7214	-2.61591	0.0252928	0.0507221	-4.60029	NDUS2_HUMAN	NDUFS2	NADH dehydrogenase [ubiquinone] iron-sulfur protein 2, mitochondrial	116985	103842	107447	105756	108190	104012	107312	112763	114733	100534	15	1.2948	108444	107871	108157	5.03406	0.959126	0.989564	1.03982	1.05799	0.927057	-0.060207	-0.0151345	0.0563401	0.0813267	-0.109271	-0.00938907	0.0792803	4.66597	5.48551	Yes	TRUE	FALSE	FALSE	Human	NA	NA	NA	HUMAN_candidate	HUMAN_candidate
O75312	-0.179315	18.0001	-2.90689	0.0152688	0.0340233	-4.09764	ZPR1_HUMAN	ZPR1	Zinc finger protein ZPR1	262463	275238	263182	274451	260236	239509	288754	231383	262335	268560	13	1.46822	267114	258108	262611	5.41931	0.896653	1.08101	0.866232	0.982109	1.00541	-0.157379	0.112386	-0.207174	-0.0260449	0.00779045	-0.0540842	0.128873	2.67502	8.93305	Yes	TRUE	FALSE	FALSE	Human	NA	NA	NA	HUMAN_candidate	NA
O75323	0.0685623	16.6067	0.961973	0.358202	0.442809	-6.98034	NIPS2_HUMAN	NIPSNAP2	Protein NipSnap homolog 2	102724	86693.6	99091.4	83856	97191.1	96476.1	113635	107462	111848	103496	5	0.353783	93911.3	106583	100247	5.00107	1.02731	1.21003	1.1443	1.19099	1.10206	0.0388732	0.275037	0.19446	0.252165	0.140208	0.180149	0.094801	8.72364	6.46458	Yes	TRUE	FALSE	FALSE	Human	NA	NA	NA	HUMAN_candidate	HUMAN_candidate
O75340	-0.0625077	19.3237	-1.28731	0.226287	0.302995	-6.62485	PDCD6_HUMAN	PDCD6	Programmed cell death protein 6	647157	643250	665225	597195	648687	616767	696881	685420	677434	691045	9	0.518565	640303	673509	656906	5.8175	0.963242	1.08836	1.07046	1.05799	1.07925	-0.0540301	0.122158	0.0982345	0.0813246	0.110025	0.0715426	0.0717975	3.9858	4.82876	Yes	TRUE	FALSE	FALSE	Human	NA	NA	NA	HUMAN_candidate	HUMAN_candidate
O75347	-0.122801	18.8577	-4.38435	0.00128916	0.00471621	-1.55724	TBCA_HUMAN	TBCA	Tubulin-specific chaperone A	461259	470795	475343	493417	467490	472193	486053	484788	471656	467935	10	2.32641	473661	476525	475093	5.67678	0.9969	1.02616	1.02349	0.995767	0.987912	-0.00447903	0.037259	0.0334987	-0.00612007	-0.0175461	0.00852249	0.025063	2.57107	1.74102	Yes	TRUE	FALSE	FALSE	Human	NA	NA	NA	HUMAN_candidate	NA
O75348	-0.254549	15.3012	-4.82902	0.000645247	0.00267696	-0.832165	VATG1_HUMAN	ATP6V1G1	V-type proton ATPase subunit G 1	41348.2	43992.8	38172.7	45748.2	43587.9	35655.7	38154.6	37443.3	40039.3	40674.6	4	2.57236	42569.9	38393.5	40481.7	4.60726	0.837579	0.89628	0.879571	0.940553	0.955478	-0.255703	-0.157979	-0.185129	-0.0884196	-0.0657055	-0.150587	0.076431	6.84769	5.26875	Yes	TRUE	FALSE	FALSE	Human	NA	NA	NA	HUMAN_candidate	NA
O75351	-0.136239	17.5884	-2.75732	0.0197903	0.0416181	-4.35696	VPS4B_HUMAN	VPS4B	Vacuolar protein sorting-associated protein 4B	190999	204035	199638	199159	196274	180718	185191	219837	198435	198876	17	1.38072	198021	196611	197316	5.29516	0.912618	0.935207	1.11017	1.00209	1.00432	-0.131917	-0.096643	0.15078	0.0030148	0.00621249	-0.0137106	0.110209	2.42754	7.75925	Yes	TRUE	FALSE	FALSE	Human	NA	NA	NA	HUMAN_candidate	NA
O75352	-0.0756432	16.9577	-1.03261	0.325527	0.409103	-6.91011	MPU1_HUMAN	MPDU1	Mannose-P-dolichol utilization defect 1 protein	136303	121683	112737	131089	126563	134794	122501	120191	121071	149694	2	0.388167	125675	129650	127663	5.10606	1.07256	0.974747	0.956366	0.963366	1.19112	0.101061	-0.0369002	-0.0643646	-0.0538438	0.25232	0.0396546	0.1364	7.18764	9.77459	Yes	TRUE	FALSE	FALSE	Human	NA	NA	NA	HUMAN_candidate	HUMAN_candidate
O75367	-0.192548	19.8815	-3.86871	0.00297468	0.00925876	-2.42707	H2AY_HUMAN	MACROH2A1	Core histone macro-H2A.1	1.03072e+06	922865	979510	985717	1.00397e+06	946942	1.02182e+06	995160	932622	852552	17	2.03345	984557	949820	967188	5.98551	0.961795	1.03785	1.01077	0.947251	0.865925	-0.0561986	0.0535982	0.0154538	-0.0781814	-0.207687	-0.0546029	0.100758	4.04386	6.86466	Yes	TRUE	FALSE	FALSE	Human	NA	NA	NA	HUMAN_candidate	NA
O75368	-0.070824	17.6836	-1.63586	0.132161	0.195341	-6.16481	SH3L1_HUMAN	SH3BGRL	Adapter SH3BGRL	221937	205441	209274	196540	201205	218194	205421	222823	214039	211924	9	0.709207	206879	214480	210680	5.32362	1.05469	0.992951	1.07707	1.03461	1.02438	0.0768213	-0.0102057	0.107109	0.0490866	0.0347578	0.0515139	0.044236	4.67171	3.05908	Yes	TRUE	FALSE	FALSE	Human	NA	NA	NA	HUMAN_candidate	HUMAN_candidate
O75369	-0.145794	19.9622	-4.90997	0.000570577	0.00243226	-0.702946	FLNB_HUMAN	FLNB	Filamin-B	1.04878e+06	1.01972e+06	1.0204e+06	1.01067e+06	1.01877e+06	999574	1.02776e+06	1.02317e+06	1.02925e+06	1.01595e+06	161	2.61399	1.02367e+06	1.01914e+06	1.0214e+06	6.0092	0.976461	1.00399	0.999508	1.00545	0.99246	-0.0343653	0.00574924	-0.000709336	0.00784085	-0.0109185	-0.0064806	0.0172136	1.42394	1.18729	Yes	TRUE	FALSE	FALSE	Human	NA	NA	NA	HUMAN_candidate	NA
O75376	-0.0937857	14.8735	-3.24497	0.00852105	0.0213546	-3.50802	NCOR1_HUMAN	NCOR1	Nuclear receptor corepressor 1	29085.9	30744.3	29849.7	29619.8	30279	30185.9	30469.4	29408	30335.7	30212.4	27	1.67051	29915.8	30122.3	30019	4.4774	1.00903	1.01851	0.983028	1.01404	1.00991	0.0129679	0.0264537	-0.0246951	0.0201094	0.0142336	0.00981391	0.0200202	2.11353	1.37712	Yes	TRUE	FALSE	FALSE	Human	NA	NA	NA	HUMAN_candidate	NA
O75380	0.0130148	14.9325	0.174979	0.864503	0.898196	-7.44818	NDUS6_HUMAN	NDUFS6	NADH dehydrogenase [ubiquinone] iron-sulfur protein 6, mitochondrial	30101.4	29775.4	32318.1	25729.7	32739	33637.6	31555	29657.6	33488.4	34756.4	5	0.046629	30132.7	32619	31375.9	4.4966	1.11631	1.0472	0.984232	1.11136	1.15344	0.158742	0.0665357	-0.0229292	0.152331	0.205945	0.112125	0.0907054	9.25126	6.18171	Yes	TRUE	FALSE	FALSE	Human	NA	NA	NA	HUMAN_candidate	HUMAN_candidate
O75381	0.0330688	15.3598	0.581436	0.573507	0.651554	-7.28297	PEX14_HUMAN	PEX14	Peroxisomal membrane protein PEX14	39358.5	37530.2	39748.8	40725.3	43144.3	43116.5	47360.6	43669.2	47915.6	39266.4	6	0.186049	40101.4	44265.7	42183.6	4.62514	1.07519	1.18102	1.08897	1.19486	0.979178	0.104587	0.240035	0.122964	0.256843	-0.0303573	0.138814	0.116424	5.13118	7.95264	Yes	TRUE	FALSE	FALSE	Human	NA	NA	NA	HUMAN_candidate	HUMAN_candidate
O75382	-0.0973417	13.9889	-1.33998	0.209193	0.284688	-6.5601	TRIM3_HUMAN	TRIM3	Tripartite motif-containing protein 3	16031.2	16683.2	14399.9	17035	17307.7	16686.2	19161.3	16029.4	14700.2	15086.5	8	0.54563	16291.4	16332.7	16312.1	4.21251	1.02423	1.17616	0.983917	0.902325	0.926042	0.034545	0.234083	-0.0233914	-0.14828	-0.110851	-0.00277896	0.150642	7.12184	10.7958	Yes	TRUE	FALSE	FALSE	Human	NA	NA	NA	HUMAN_candidate	HUMAN_candidate
O75390	-0.12305	19.1808	-3.74591	0.00364792	0.0108637	-2.63801	CISY_HUMAN	CS	Citrate synthase, mitochondrial	594025	595195	605089	588758	577252	588032	575308	614956	606880	598146	16	1.96402	592064	596664	594364	5.77405	0.99319	0.9717	1.03866	1.02502	1.01027	-0.00985882	-0.0414177	0.0547298	0.0356575	0.0147454	0.0107713	0.0378046	1.71757	2.61224	Yes	TRUE	FALSE	FALSE	Human	NA	NA	NA	HUMAN_candidate	NA
O75391	-0.0910288	15.8781	-1.66737	0.125652	0.187416	-6.11987	SPAG7_HUMAN	SPAG7	Sperm-associated antigen 7	57956	59995.3	63025.2	58003.7	60216	54210.3	64557.1	59505.8	64635	60918.3	8	0.727194	59839.2	60765.3	60302.3	4.78033	0.905932	1.07884	0.994427	1.08014	1.01803	-0.142525	0.109483	-0.0080621	0.111224	0.0257839	0.0191808	0.104357	3.46868	7.07499	Yes	TRUE	FALSE	FALSE	Human	NA	NA	NA	HUMAN_candidate	HUMAN_candidate
O75394	-0.265809	14.4199	-3.35262	0.00708745	0.0184428	-3.32022	RM33_HUMAN	MRPL33	Large ribosomal subunit protein bL33m	26370.3	22519	23220.1	21307.5	22890.9	21250.7	19912.1	19317.6	24308.3	19103.3	2	1.73417	23261.5	20778.4	22020	4.34282	0.913555	0.856008	0.830452	1.045	0.821239	-0.130436	-0.224304	-0.268031	0.0634994	-0.284127	-0.16868	0.142883	8.09212	10.3146	Yes	TRUE	FALSE	FALSE	Human	NA	NA	NA	HUMAN_candidate	NA
O75396	-0.148831	18.4817	-2.3981	0.0368687	0.068882	-4.96979	SC22B_HUMAN	SEC22B	Vesicle-trafficking protein SEC22b	399334	318930	367230	369813	393051	340907	376741	371913	353966	375472	11	1.16189	369671	363800	366736	5.56435	0.92219	1.01912	1.00606	0.957514	1.01569	-0.116863	0.0273289	0.00872079	-0.0626344	0.0224635	-0.0241969	0.0632064	8.56197	4.32508	Yes	TRUE	FALSE	FALSE	Human	NA	NA	NA	HUMAN_candidate	HUMAN_candidate
O75400	-0.00120815	17.5729	-0.0285202	0.977795	0.98404	-7.46446	PR40A_HUMAN	PRPF40A	Pre-mRNA-processing factor 40 homolog A	196124	173692	185026	190595	190081	197002	198554	210003	215654	196422	24	0.00698731	187104	203527	195315	5.29074	1.05291	1.0612	1.12239	1.15259	1.0498	0.0743756	0.0856916	0.166575	0.204881	0.0701181	0.120328	0.0614825	4.52422	4.30301	Yes	TRUE	FALSE	FALSE	Human	NA	NA	NA	HUMAN_candidate	HUMAN_candidate
O75410	-0.0555077	14.7775	-1.58619	0.143028	0.20823	-6.23461	TACC1_HUMAN	TACC1	Transforming acidic coiled-coil-containing protein 1	27463.8	27660.1	25854.4	28275.6	28974.2	29367.2	29232.4	29535.4	27638	27086.6	13	0.681458	27645.6	28571.9	28108.8	4.44884	1.06227	1.0574	1.06836	0.999723	0.979778	0.087155	0.0805182	0.0953925	-0.000400156	-0.0294732	0.0466385	0.0573847	4.20423	3.94249	Yes	TRUE	FALSE	FALSE	Human	NA	NA	NA	HUMAN_candidate	HUMAN_candidate
O75414	-0.108428	13.8786	-1.73356	0.112911	0.171073	-6.02392	NDK6_HUMAN	NME6	Nucleoside diphosphate kinase 6	14458	15837.1	15219.1	14896	15227.9	13087	15594.8	16806.8	15787	14029.1	3	0.766818	15127.6	15061	15094.3	4.17881	0.865107	1.03089	1.111	1.04359	0.927386	-0.20905	0.0438834	0.151863	0.0615526	-0.108758	-0.0121017	0.144547	3.34432	9.86021	Yes	TRUE	FALSE	FALSE	Human	NA	NA	NA	HUMAN_candidate	HUMAN_candidate
O75419	-0.219556	15.0436	-2.46289	0.0329667	0.0627882	-4.8607	CDC45_HUMAN	CDC45	Cell division control protein 45 homolog	33257.2	32216.7	32785.2	40077.4	38033.9	34487.5	29565.3	38707.3	27909.6	32684.7	8	1.20212	35274.1	32670.9	33972.5	4.53113	0.9777	0.83816	1.09733	0.791222	0.926594	-0.0325356	-0.254702	0.133996	-0.337845	-0.109991	-0.120216	0.185651	10.0529	12.9907	Yes	TRUE	FALSE	FALSE	Human	NA	NA	NA	HUMAN_candidate	HUMAN_candidate
O75427	0.0218479	13.6266	0.225418	0.826554	0.867759	-7.37824	LRCH4_HUMAN	LRCH4	Leucine-rich repeat and calponin homology domain-containing protein 4	11349.3	12754.3	12296.3	13021.2	11453.1	11966.4	16565.1	12303.8	NA	12420.7	3	0.0616008	12174.9	13314	12681.1	4.10316	0.98288	1.3606	1.01059	NA	1.02019	-0.0249134	0.444242	0.0152022	NA	0.0288434	0.115844	0.220118	6.18641	16.3432	Yes	TRUE	FALSE	FALSE	Human	NA	NA	NA	HUMAN_candidate	HUMAN_candidate
O75431	-0.156004	15.103	-3.64952	0.00428659	0.0123675	-2.80439	MTX2_HUMAN	MTX2	Metaxin-2	31995.9	36407.9	36907.1	37812.7	36227.9	34662.3	35234.8	34303.2	34715.9	33984.6	10	1.90772	35870.3	34580.2	35225.2	4.54685	0.966324	0.982284	0.956311	0.967816	0.947431	-0.0494207	-0.0257879	-0.0644475	-0.0471948	-0.0779078	-0.0529518	0.0196115	6.27664	1.36034	Yes	TRUE	FALSE	FALSE	Human	NA	NA	NA	HUMAN_candidate	NA
O75436	-0.162989	18.035	-3.27095	0.00814993	0.0206237	-3.46269	VP26A_HUMAN	VPS26A	Vacuolar protein sorting-associated protein 26A	292047	262017	265298	268874	272852	247243	284151	258724	278303	258957	17	1.68563	272218	265476	268847	5.4295	0.908254	1.04384	0.950429	1.02235	0.951286	-0.138833	0.0618971	-0.0733494	0.0318938	-0.0720485	-0.038088	0.0828262	4.33386	5.75544	Yes	TRUE	FALSE	FALSE	Human	NA	NA	NA	HUMAN_candidate	NA
O75438	-0.0623396	15.4108	-0.575214	0.577551	0.655053	-7.28678	NDUB1_HUMAN	NDUFB1	NADH dehydrogenase [ubiquinone] 1 beta subcomplex subunit 1	50873.7	38734	36889.2	48318.6	41301.3	42299.8	47763.7	36741.8	48715.7	46907.9	3	0.183724	43223.4	44485.8	43854.6	4.64201	0.978634	1.10504	0.850045	1.12707	1.08525	-0.0311586	0.144103	-0.234388	0.172576	0.118021	0.0338307	0.16931	14.0946	11.1974	Yes	TRUE	FALSE	FALSE	Human	NA	NA	NA	HUMAN_candidate	HUMAN_candidate
O75439	-0.123828	16.8723	-4.09086	0.00206614	0.00690593	-2.04891	MPPB_HUMAN	PMPCB	Mitochondrial-processing peptidase subunit beta	117651	125391	120033	119851	118279	121134	122091	119743	119652	116035	17	2.16078	120241	119731	119986	5.07913	1.00743	1.01538	0.99586	0.995101	0.965018	0.0106788	0.0220256	-0.00598472	-0.00708576	-0.0513728	-0.00634778	0.0279414	2.53899	1.92311	Yes	TRUE	FALSE	FALSE	Human	NA	NA	NA	HUMAN_candidate	NA
O75446	-0.220618	15.3849	-2.45052	0.033679	0.0639379	-4.88158	SAP30_HUMAN	SAP30	Histone deacetylase complex subunit SAP30	45770.4	42373.5	44188.6	53174.3	38249.7	38628.7	47454.5	39520.9	42812.8	37965	2	1.19424	44751.3	41276.4	43013.8	4.63361	0.863186	1.0604	0.883123	0.956683	0.848356	-0.212256	0.0846152	-0.179314	-0.0638879	-0.237258	-0.12162	0.133024	12.2508	9.5063	Yes	TRUE	FALSE	FALSE	Human	NA	NA	NA	HUMAN_candidate	HUMAN_candidate
O75448	-0.0422297	15.0019	-0.5433	0.598536	0.673831	-7.30573	MED24_HUMAN	MED24	Mediator of RNA polymerase II transcription subunit 24	35824.1	33357.2	28509.1	29580.8	33858.3	29809.9	36941.4	36599.8	32488.9	32367.4	10	0.171449	32225.9	33641.5	32933.7	4.51764	0.925031	1.14633	1.13573	1.00816	1.00439	-0.112427	0.197019	0.183617	0.0117267	0.00632257	0.0572516	0.131301	9.52693	9.07394	Yes	TRUE	FALSE	FALSE	Human	NA	NA	NA	HUMAN_candidate	HUMAN_candidate
O75449	-0.116436	13.901	-1.35723	0.203834	0.278469	-6.5385	KTNA1_HUMAN	KATNA1	Katanin p60 ATPase-containing subunit A1	13097.2	15547	15310.6	16976.8	16363.3	13931.5	13043.8	16245.5	16474.2	16646.4	6	0.555223	15459	15268.3	15363.6	4.18649	0.901192	0.843766	1.05087	1.06567	1.07681	-0.150094	-0.245085	0.0715903	0.0917614	0.106765	-0.0250123	0.161563	9.55615	10.8827	Yes	TRUE	FALSE	FALSE	Human	NA	NA	NA	HUMAN_candidate	HUMAN_candidate
O75475	-0.0824591	18.4881	-2.6098	0.0255621	0.0511473	-4.61075	PSIP1_HUMAN	PSIP1	PC4 and SFRS1-interacting protein	347761	363448	356542	359671	382426	359752	375594	382689	384432	366520	22	1.29118	361970	373797	367884	5.56571	0.993873	1.03764	1.05724	1.06206	1.01257	-0.00886685	0.053304	0.0803046	0.0868617	0.0180237	0.0459254	0.0409049	3.54133	2.82373	Yes	TRUE	FALSE	FALSE	Human	NA	NA	NA	HUMAN_candidate	HUMAN_candidate
O75477	-0.185564	16.0516	-4.09547	0.00205073	0.00687003	-2.04112	ERLN1_HUMAN	ERLIN1	Erlin-1	68157.9	66248.2	69970.4	73265	70889.4	65163.6	63053.6	64132	66920.4	72122.8	9	2.16304	69706.2	66278.5	67992.3	4.83246	0.934833	0.904563	0.920034	0.960036	1.03467	-0.0972194	-0.144707	-0.120241	-0.0588396	0.0491696	-0.0743676	0.0759553	3.82861	5.37784	Yes	TRUE	FALSE	FALSE	Human	NA	NA	NA	HUMAN_candidate	NA
O75489	-0.134274	17.1026	-3.90002	0.00282471	0.00887967	-2.3735	NDUS3_HUMAN	NDUFS3	NADH dehydrogenase [ubiquinone] iron-sulfur protein 3, mitochondrial	147085	136341	134788	146867	142610	144296	141553	143701	136309	134411	11	2.0516	141538	140054	140796	5.14859	1.01949	1.00011	1.01528	0.963058	0.949648	0.0278413	0.00015525	0.0218835	-0.0543054	-0.0745348	-0.015792	0.0461292	4.07213	3.18129	Yes	TRUE	FALSE	FALSE	Human	NA	NA	NA	HUMAN_candidate	NA
O75494	-0.0859673	17.8836	-2.68195	0.0225555	0.0463075	-4.48693	SRS10_HUMAN	SRSF10	Serine/arginine-rich splicing factor 10	237335	236571	232688	245683	240858	237290	248732	237848	252580	249490	7	1.33435	238627	245188	241907	5.38365	0.994398	1.04235	0.996737	1.05847	1.04552	-0.00810423	0.0598377	-0.00471534	0.0819843	0.0642229	0.0386451	0.041974	2.05231	2.89801	Yes	TRUE	FALSE	FALSE	Human	NA	NA	NA	HUMAN_candidate	NA
O75503	-0.0384977	14.6262	-0.650615	0.529605	0.611155	-7.23802	CLN5_HUMAN	CLN5	Bis(monoacylglycero)phosphate synthase CLN5	24709.3	22772.1	26637.9	23284.5	26540.4	25267.7	28138.3	26487.1	24082.5	25468.9	5	0.213849	24788.8	25888.9	25338.9	4.40379	1.01932	1.13512	1.06851	0.971507	1.02744	0.0276062	0.182845	0.0955975	-0.041704	0.0390492	0.0606787	0.0839459	7.223	5.87161	Yes	TRUE	FALSE	FALSE	Human	NA	NA	NA	HUMAN_candidate	HUMAN_candidate
O75521	-0.130974	15.514	-3.92685	0.00270246	0.00856863	-2.32765	ECI2_HUMAN	ECI2	Enoyl-CoA delta isomerase 2	45701.7	47898.3	46112.5	50685.5	45581.9	47268.3	46010.6	47239.3	46255.8	45370.5	14	2.06709	47196	46428.9	46812.4	4.67036	1.00153	0.974884	1.00092	0.98008	0.961321	0.00220924	-0.036698	0.00132323	-0.0290293	-0.0569095	-0.0238209	0.0254833	4.57904	1.76512	Yes	TRUE	FALSE	FALSE	Human	NA	NA	NA	HUMAN_candidate	NA
O75525	-0.0205141	13.5217	-0.170011	0.868661	0.90156	-7.39028	KHDR3_HUMAN	KHDRBS3	KH domain-containing, RNA-binding, signal transduction-associated protein 3	13799.6	11995.3	12679.3	9022.34	10407.5	12001.6	11585.3	11799.1	NA	12918.8	2	0.0450054	11580.8	12076.2	11801	4.07192	1.03634	1.00039	1.01885	NA	1.11554	0.0514954	0.000563391	0.026945	NA	0.157739	0.0591858	0.0689155	16.2834	4.85984	Yes	TRUE	FALSE	FALSE	Human	NA	NA	NA	HUMAN_candidate	HUMAN_candidate
O75528	-0.0271083	13.4625	-0.255737	0.803212	0.848096	-7.42924	TADA3_HUMAN	TADA3	Transcriptional adapter 3	8621.12	12264.6	13159.1	10159.5	11546.3	11247.5	12581	10997.1	12113.6	10918.7	3	0.0715549	11150.1	11571.6	11360.9	4.05541	1.00873	1.12833	0.986275	1.0864	0.979245	0.0125458	0.174189	-0.0199387	0.119561	-0.0302577	0.0512199	0.0908153	16.0511	6.37099	Yes	TRUE	FALSE	FALSE	Human	NA	NA	NA	HUMAN_candidate	HUMAN_candidate
O75529	-0.29439	13.9116	-3.72704	0.00376467	0.0111213	-2.67053	TAF5L_HUMAN	TAF5L	TAF5-like RNA polymerase II p300/CBP-associated factor-associated factor 65 kDa subunit 5L	14703.1	16913.6	18358.5	16437.6	16270.5	14846.2	14946.9	16561	13597.7	12340.4	4	1.95384	16536.7	14458.4	15497.5	4.19026	0.897773	0.903861	1.00147	0.822273	0.746243	-0.155577	-0.145827	0.0021169	-0.282311	-0.422282	-0.200776	0.159641	7.94462	10.9558	Yes	TRUE	FALSE	FALSE	Human	NA	NA	NA	HUMAN_candidate	NA
O75530	-0.115061	14.9007	-2.25003	0.0475543	0.0845665	-5.2159	EED_HUMAN	EED	Polycomb protein EED	29877.7	34038	30081.1	30025.3	29703.5	32491.6	28416.8	32261.6	29813.3	29578.1	9	1.0728	30745.1	30512.3	30628.7	4.48613	1.05681	0.924271	1.04933	0.969692	0.962041	0.0797105	-0.113611	0.0694625	-0.0444012	-0.0558303	-0.012934	0.0841701	6.00618	5.84675	Yes	TRUE	FALSE	FALSE	Human	NA	NA	NA	HUMAN_candidate	HUMAN_candidate
O75531	-0.0812739	17.9382	-1.27174	0.231556	0.308881	-6.64364	BAF_HUMAN	BANF1	Barrier-to-autointegration factor	237621	252362	240804	251340	255125	233929	246060	273617	295876	231442	5	0.510208	247450	256185	251818	5.40109	0.945358	0.994383	1.10575	1.1957	0.93531	-0.0810678	-0.00812676	0.145019	0.257857	-0.0964839	0.0434395	0.153324	3.12341	10.8479	Yes	TRUE	FALSE	FALSE	Human	NA	NA	NA	HUMAN_candidate	HUMAN_candidate
O75533	-0.13117	18.7049	-4.09876	0.00203978	0.00684374	-2.03555	SF3B1_HUMAN	SF3B1	Splicing factor 3B subunit 1	424494	434596	432129	417785	427888	435899	421147	417188	437822	424234	66	2.16471	427378	427258	427318	5.63075	1.01994	0.98542	0.976155	1.02444	0.992643	0.0284793	-0.021189	-0.0348178	0.0348305	-0.0106526	-0.000669944	0.0308088	1.54889	2.13922	Yes	TRUE	FALSE	FALSE	Human	NA	NA	NA	HUMAN_candidate	NA
O75534	-0.123826	17.607	-4.02466	0.00230172	0.00752236	-2.16111	CSDE1_HUMAN	CSDE1	Cold shock domain-containing protein E1	190332	207973	201437	201563	197495	200402	201393	200793	196104	199134	34	2.12365	199760	199565	199663	5.3003	1.00321	1.00818	1.00517	0.981698	0.996864	0.00462976	0.0117488	0.00744292	-0.0266485	-0.00453129	-0.00147165	0.0152865	3.23967	1.05457	Yes	TRUE	FALSE	FALSE	Human	NA	NA	NA	HUMAN_candidate	NA
O75553	-0.0402922	13.7716	-0.519963	0.61413	0.687876	-7.31894	DAB1_HUMAN	DAB1	Disabled homolog 1	12064.9	13902.4	13263.2	15665.6	13940.5	12964.8	12904.4	15986.6	14235.4	15483.1	3	0.16249	13767.3	14314.9	14041.1	4.1474	0.941708	0.937324	1.1612	1.034	1.12463	-0.0866483	-0.0933805	0.215617	0.0482308	0.169449	0.0506536	0.14224	9.47335	9.86568	Yes	TRUE	FALSE	FALSE	Human	NA	NA	NA	HUMAN_candidate	HUMAN_candidate
O75554	-0.154401	14.2467	-1.08846	0.30393	0.387108	-6.79094	WBP4_HUMAN	WBP4	WW domain-binding protein 4	22242.9	17208.3	25019.6	15045	20545.9	20094.1	17810	20099.4	NA	18015.5	3	0.412168	20012.4	19004.7	19564.5	4.29147	1.00408	0.889948	1.00435	NA	0.900219	0.00587839	-0.168207	0.00626452	NA	-0.151652	-0.0769291	0.0960789	19.8104	6.6496	Yes	TRUE	FALSE	FALSE	Human	NA	NA	NA	HUMAN_candidate	HUMAN_candidate
O75569	-0.134509	18.6174	-3.63778	0.00437192	0.0125661	-2.82469	PRKRA_HUMAN	PRKRA	Interferon-inducible double-stranded RNA-dependent protein kinase activator A	398419	392015	401417	403400	419053	403694	393211	389963	431347	390775	11	1.9008	402861	401798	402329	5.60458	1.00207	0.976045	0.967984	1.07071	0.969999	0.00297987	-0.0349798	-0.0469443	0.0985675	-0.0439452	-0.00486438	0.0611651	2.4882	4.33238	Yes	TRUE	FALSE	FALSE	Human	NA	NA	NA	HUMAN_candidate	NA
O75570	-0.250984	11.2507	-2.28666	0.0604815	0.102534	-5.02292	RF1M_HUMAN	MTRF1	Peptide chain release factor 1, mitochondrial	2326.02	NA	NA	2469.33	3047.7	2293.7	NA	NA	2128.76	2453.04	1	0.989133	2614.35	2291.83	2453.09	3.38971	0.877348	NA	NA	0.814258	0.9383	-0.188778	NA	NA	-0.296442	-0.0918796	-0.192367	0.102328	14.6143	7.07521	Yes	TRUE	FALSE	FALSE	Human	NA	NA	NA	HUMAN_candidate	HUMAN_candidate
O75575	-0.0695415	12.5074	-0.577218	0.579194	0.656663	-7.13929	RPC9_HUMAN	CRCP	DNA-directed RNA polymerase III subunit RPC9	4666.24	6980.27	5468.57	5957.5	5933.57	5783.36	NA	NA	6449.35	5241.35	1	0.182657	5801.23	5824.68	5810.03	3.76418	0.996919	NA	NA	1.11172	0.903489	-0.00445145	NA	NA	0.152794	-0.146422	0.000640416	0.149673	14.5015	10.3879	Yes	TRUE	FALSE	FALSE	Human	NA	NA	NA	HUMAN_candidate	HUMAN_candidate
O75586	-0.155585	13.6194	-1.70315	0.118613	0.178394	-6.06826	MED6_HUMAN	MED6	Mediator of RNA polymerase II transcription subunit 6	12023.5	12285.3	12643.6	15527.4	12081.9	10895	13887.8	13792.1	12511.2	10882	5	0.748619	12912.3	12393.6	12653	4.10219	0.843767	1.07555	1.06813	0.968937	0.842764	-0.245083	0.105071	0.0950931	-0.0455251	-0.246799	-0.0674485	0.173482	11.4763	11.922	Yes	TRUE	FALSE	FALSE	Human	NA	NA	NA	HUMAN_candidate	HUMAN_candidate
O75592	-0.132321	17.4263	-3.97358	0.00250261	0.00807264	-2.24797	MYCB2_HUMAN	MYCBP2	E3 ubiquitin-protein ligase MYCBP2	184653	175932	171003	175934	176582	173371	183366	178919	170511	171531	49	2.09298	176821	175539	176180	5.24596	0.980487	1.03702	1.01186	0.964316	0.970083	-0.0284297	0.0524396	0.0170144	-0.052422	-0.0438205	-0.0110436	0.0444583	2.7826	3.10371	Yes	TRUE	FALSE	FALSE	Human	NA	NA	NA	HUMAN_candidate	NA
O75600	-0.48242	17.8687	-4.45046	0.00116106	0.00434488	-1.44786	KBL_HUMAN	GCAT	2-amino-3-ketobutyrate coenzyme A ligase, mitochondrial	272743	273603	248351	276032	284603	237533	152816	231051	230556	217993	5	2.36202	271066	213990	242528	5.38476	0.876292	0.563759	0.852377	0.850553	0.804206	-0.190517	-0.82685	-0.230437	-0.233527	-0.314363	-0.359139	0.265299	4.99443	16.3193	Yes	TRUE	FALSE	FALSE	Human	FQ_HUMAN	SFQ_HUMAN	NA	HUMAN_candidate	NA
O75607	-0.0769394	16.3168	-1.40045	0.190907	0.263831	-6.48353	NPM3_HUMAN	NPM3	Nucleoplasmin-3	85354.8	85113	80449	79055.8	73550.8	88208.3	81098.4	86964.7	81306.1	76409.5	4	0.578675	80704.7	82797.4	81751	4.91249	1.09298	1.00488	1.07757	1.00745	0.946779	0.128263	0.00702179	0.107777	0.0107107	-0.0789004	0.0349744	0.0841731	6.03916	5.80985	Yes	TRUE	FALSE	FALSE	Human	NA	NA	NA	HUMAN_candidate	HUMAN_candidate
O75608	-0.138537	16.7663	-2.70015	0.0218541	0.0450352	-4.45559	LYPA1_HUMAN	LYPLA1	Acyl-protein thioesterase 1	111414	111024	111377	112453	115256	104981	116298	119200	98360.7	115810	7	1.34645	112305	110930	111617	5.04773	0.934784	1.03556	1.0614	0.875836	1.03121	-0.0972947	0.05041	0.0859654	-0.191267	0.0443366	-0.0215699	0.117919	1.54408	7.99222	Yes	TRUE	FALSE	FALSE	Human	NA	NA	NA	HUMAN_candidate	NA
O75616	-0.0979055	16.2478	-2.35026	0.0400364	0.0735955	-5.04982	ERAL1_HUMAN	ERAL1	GTPase Era, mitochondrial	75041.7	82450	78249.4	77091.1	74398.6	79235.1	80746	77494.8	80824	73141.4	11	1.13315	77446.2	78288.2	77867.2	4.89135	1.0231	1.04261	1.00063	1.04361	0.944416	0.0329453	0.060198	0.000906343	0.0615893	-0.0825061	0.0146266	0.0596675	4.1278	4.06379	Yes	TRUE	FALSE	FALSE	Human	NA	NA	NA	HUMAN_candidate	HUMAN_candidate
O75643	-0.122654	18.005	-4.17983	0.0017887	0.00617989	-1.89885	U520_HUMAN	SNRNP200	U5 small nuclear ribonucleoprotein 200 kDa helicase	265319	259534	260156	262609	266194	255196	264509	263826	273093	260263	101	2.20902	262763	263377	263070	5.42007	0.971202	1.00664	1.00405	1.03931	0.990487	-0.0421567	0.00955428	0.00582638	0.0556315	-0.0137895	0.0030132	0.035854	1.13452	2.49345	Yes	TRUE	FALSE	FALSE	Human	NA	NA	NA	HUMAN_candidate	NA
O75648	-0.156239	13.6772	-1.74071	0.111607	0.16958	-6.01343	MTU1_HUMAN	TRMU	Mitochondrial tRNA-specific 2-thiouridylase 1	14001.5	14142.8	14334.6	14380.6	10487.3	12966.5	12983.2	13255.2	13354.1	11645.4	6	0.770626	13469.3	12840.9	13155.1	4.11909	0.962671	0.963904	0.9841	0.991445	0.864583	-0.0548851	-0.0530388	-0.0231237	-0.0123949	-0.209924	-0.0706733	0.0800129	12.4279	5.36774	Yes	TRUE	FALSE	FALSE	Human	NA	NA	NA	HUMAN_candidate	HUMAN_candidate
O75663	-0.0904549	16.4452	-1.63043	0.13331	0.19681	-6.17249	TIPRL_HUMAN	TIPRL	TIP41-like protein	86934.7	85414.1	94364	86193.6	89732.5	88040.9	88925.1	85096.7	101595	87135.1	13	0.705954	88527.8	90158.5	89343.2	4.95106	0.9945	1.00449	0.961243	1.1476	0.984268	-0.0079568	0.00646092	-0.0570267	0.198624	-0.0228765	0.023445	0.100727	4.11928	7.26386	Yes	TRUE	FALSE	FALSE	Human	NA	NA	NA	HUMAN_candidate	HUMAN_candidate
O75674	0.0146249	14.2799	0.20225	0.843678	0.881541	-7.44257	TM1L1_HUMAN	TOM1L1	TOM1-like protein 1	20176.5	18150.3	19784	16919.2	20846.8	20691.9	19964	21305.9	23223	18588	8	0.0547574	19175.4	20754.6	19965	4.30027	1.07909	1.04113	1.11111	1.21108	0.969368	0.109816	0.0581477	0.151997	0.2763	-0.0448835	0.110275	0.118424	8.37136	8.24747	Yes	TRUE	FALSE	FALSE	Human	NA	NA	NA	HUMAN_candidate	HUMAN_candidate
O75676	-0.130944	15.4298	-2.51745	0.0299974	0.0583547	-4.76825	KS6A4_HUMAN	RPS6KA4	Ribosomal protein S6 kinase alpha-4	45512.8	41388.4	47466.4	46339.5	42073	41414.8	45739.2	42710.2	44821.2	44364.6	11	1.23392	44556	43810	44183	4.64526	0.929499	1.02656	0.958572	1.00595	0.995704	-0.105475	0.0378116	-0.0610416	0.00855974	-0.00621076	-0.0252712	0.0574444	6.01869	3.95335	Yes	TRUE	FALSE	FALSE	Human	NA	NA	NA	HUMAN_candidate	HUMAN_candidate
O75683	-0.0717061	16.1761	-0.851043	0.41418	0.499702	-7.08213	SURF6_HUMAN	SURF6	Surfeit locus protein 6	77925.7	77922.7	69254.5	70509.3	69856.8	76941.4	60949.5	80138	85628.2	74276.1	8	0.301289	73093.8	75586.6	74340.2	4.87122	1.05264	0.833854	1.09637	1.17148	1.01618	0.0740109	-0.262134	0.132738	0.228338	0.0231498	0.0392206	0.184928	6.06319	12.1856	Yes	TRUE	FALSE	FALSE	Human	NA	NA	NA	HUMAN_candidate	HUMAN_candidate
O75688	-0.12249	15.005	-1.4485	0.177359	0.247983	-6.42106	PPM1B_HUMAN	PPM1B	Protein phosphatase 1B	29556.6	38601.4	32925.4	30350.7	34749.3	34449	33096	28154.4	33120.4	35037.5	3	0.605579	33236.7	32771.5	33004.1	4.51857	1.03648	0.995767	0.847089	0.996501	1.05418	0.0516873	-0.00611937	-0.239415	-0.00505703	0.0761255	-0.0245558	0.125334	10.9557	8.28587	Yes	TRUE	FALSE	FALSE	Human	NA	NA	NA	HUMAN_candidate	HUMAN_candidate
O75691	-0.0342213	16.0185	-0.904496	0.386492	0.47202	-7.0344	UTP20_HUMAN	UTP20	Small subunit processome component 20 homolog	69429.8	64468.1	61682.8	64787.2	62991.8	66423.1	67710.9	70431.4	69335.7	67149	40	0.32604	64671.9	68210	66441	4.82244	1.02708	1.04699	1.08906	1.07211	1.0383	0.0385441	0.0662487	0.12308	0.100458	0.0542269	0.0765115	0.0345887	4.53786	2.40562	Yes	TRUE	FALSE	FALSE	Human	NA	NA	NA	HUMAN_candidate	HUMAN_candidate
O75694	-0.134227	18.8148	-4.19107	0.00175655	0.00609268	-1.87996	NU155_HUMAN	NUP155	Nuclear pore complex protein Nup155	470086	458039	451195	469725	458883	475291	456827	443700	462137	465727	43	2.21519	461586	460736	461161	5.66385	1.02969	0.989691	0.961253	1.00119	1.00897	0.0422126	-0.0149499	-0.0570121	0.0017216	0.0128868	-0.00302822	0.0366707	1.76791	2.53163	Yes	TRUE	FALSE	FALSE	Human	NA	NA	NA	HUMAN_candidate	NA
O75695	-0.0430867	15.9151	-0.78553	0.449915	0.534687	-7.13717	XRP2_HUMAN	RP2	Protein XRP2	61982.8	56186.6	61557.7	60754.3	61464.2	61177.6	69532.2	67250.1	57105.2	62050.8	8	0.271901	60389.1	63423.2	61906.1	4.79173	1.01306	1.1514	1.11361	0.94562	1.02752	0.0187161	0.203392	0.155248	-0.080667	0.0391614	0.0671702	0.11325	3.95831	7.83644	Yes	TRUE	FALSE	FALSE	Human	NA	NA	NA	HUMAN_candidate	HUMAN_candidate
O75717	-0.101382	16.8678	-2.54059	0.0288197	0.0566255	-4.72891	WDHD1_HUMAN	WDHD1	WD repeat and HMG-box DNA-binding protein 1	121988	114936	117129	122224	118424	111797	123196	124294	126397	116293	31	1.24699	118940	120395	119668	5.07798	0.939941	1.03578	1.04501	1.06269	0.977746	-0.0893572	0.0507177	0.0635135	0.0877187	-0.032468	0.0160249	0.0742558	2.6473	5.08316	Yes	TRUE	FALSE	FALSE	Human	NA	NA	NA	HUMAN_candidate	HUMAN_candidate
O75718	-0.165354	17.2689	-3.69283	0.00398632	0.0116667	-2.72955	CRTAP_HUMAN	CRTAP	Cartilage-associated protein	146446	166179	158972	162249	169015	147450	149223	161911	164556	154953	13	1.93305	160572	155619	158095	5.19892	0.918277	0.929317	1.00833	1.02481	0.965006	-0.122999	-0.105757	0.0119748	0.0353579	-0.0513903	-0.0465626	0.0698343	5.46168	4.84673	Yes	TRUE	FALSE	FALSE	Human	NA	NA	NA	HUMAN_candidate	NA
O75746	-0.114695	16.6897	-3.05974	0.0117211	0.0275511	-3.83136	S2512_HUMAN	SLC25A12	Electrogenic aspartate/glutamate antiporter SLC25A12, mitochondrial	104998	106611	105848	100671	110228	102784	109336	107385	109492	100157	17	1.55986	105671	105831	105751	5.02428	0.972677	1.03468	1.01622	1.03616	0.947813	-0.0399668	0.0491859	0.023213	0.0512441	-0.0773249	0.00127025	0.0573421	3.24865	3.94114	Yes	TRUE	FALSE	FALSE	Human	NA	NA	NA	HUMAN_candidate	NA
O75781	-0.128643	13.9207	-1.57575	0.14541	0.210863	-6.24911	PALM_HUMAN	PALM	Paralemmin-1	13661.3	18328.1	17221	15760.4	13928	15505.8	14632.9	16311.9	15441.4	14857	4	0.676	15779.7	15349.8	15564.8	4.19214	0.982641	0.92732	1.03372	0.978558	0.941525	-0.0252637	-0.108861	0.047849	-0.0312714	-0.0869289	-0.0408952	0.061137	12.8666	4.26597	Yes	TRUE	FALSE	FALSE	Human	NA	NA	NA	HUMAN_candidate	HUMAN_candidate
O75787	-0.120272	18.0245	-2.84274	0.0170647	0.0371617	-4.20906	RENR_HUMAN	ATP6AP2	Renin receptor	278594	262013	267648	258496	264151	271126	274094	269876	246342	275350	9	1.4299	266180	267358	266769	5.42614	1.01858	1.02973	1.01388	0.925471	1.03445	0.0265617	0.0422642	0.0198921	-0.11174	0.0488624	0.00516802	0.066384	2.89043	4.47058	Yes	TRUE	FALSE	FALSE	Human	NA	NA	NA	HUMAN_candidate	NA
O75792	-0.1811	15.4861	-4.68512	0.00080477	0.00322799	-1.06402	RNH2A_HUMAN	RNASEH2A	Ribonuclease H2 subunit A	45911.3	49392.1	46842.4	45324	47963.4	43990.2	44081.5	43501	47534.5	44721.2	9	2.49107	47086.6	44765.7	45926.2	4.66206	0.934239	0.936179	0.92385	1.00951	0.949764	-0.0981366	-0.0951434	-0.114269	0.0136585	-0.0743585	-0.0736498	0.0508299	3.46235	3.59113	Yes	TRUE	FALSE	FALSE	Human	NA	NA	NA	HUMAN_candidate	NA
O75794	-0.09601	16.5136	-2.35619	0.0396295	0.0729586	-5.03992	CD123_HUMAN	CDC123	Translation initiation factor eIF2 assembly protein	91127.8	90719.9	89407.3	95586.2	98112.3	88035.2	98866.8	100487	90804.9	93317.6	11	1.13692	92990.7	94302.3	93646.5	4.97149	0.94671	1.06319	1.08061	0.976495	1.00352	-0.0790056	0.0884003	0.111846	-0.0343157	0.00506292	0.0183976	0.0807417	3.96706	5.60016	Yes	TRUE	FALSE	FALSE	Human	NA	NA	NA	HUMAN_candidate	HUMAN_candidate
O75815	-0.0224628	14.9286	-0.366443	0.721484	0.779428	-7.39193	BCAR3_HUMAN	BCAR3	Breast cancer anti-estrogen resistance protein 3	28317.7	35058.4	26908.7	31490	30442.1	30956.7	31486.5	33460.9	31861.7	32712.2	7	0.108224	30443.4	32095.6	31269.5	4.49512	1.01686	1.03426	1.09912	1.04659	1.07453	0.024125	0.048605	0.136349	0.0656963	0.103701	0.0756952	0.0445998	10.31	3.10283	Yes	TRUE	FALSE	FALSE	Human	NA	NA	NA	HUMAN_candidate	HUMAN_candidate
O75817	-0.315969	14.4187	-3.65989	0.00421263	0.0121956	-2.78646	POP7_HUMAN	POP7	Ribonuclease P protein subunit p20	24758.6	25177.2	21688.1	24956.2	21648.7	20167.2	17803.7	18986.7	20824.5	24391.8	3	1.9138	23645.8	20434.8	22040.3	4.34322	0.852888	0.752936	0.802964	0.880685	1.03155	-0.229572	-0.409401	-0.316592	-0.183302	0.0448152	-0.21881	0.170852	7.65961	12.2097	Yes	TRUE	FALSE	FALSE	Human	NA	NA	NA	HUMAN_candidate	NA
O75818	-0.000969354	15.5318	-0.0188803	0.985299	0.989448	-7.46471	RPP40_HUMAN	RPP40	Ribonuclease P protein subunit p40	45390.2	43680.7	46390.5	45573.4	47262.3	46869.5	45353.6	50324.3	55007.7	48866.5	5	0.00460709	45659.4	49284.3	47471.9	4.67644	1.0265	0.993301	1.10217	1.20474	1.07024	0.0377367	-0.0096965	0.140341	0.268721	0.0979338	0.107007	0.106962	2.91764	7.54407	Yes	TRUE	FALSE	FALSE	Human	NA	NA	NA	HUMAN_candidate	HUMAN_candidate
O75821	-0.0515817	17.7948	-1.13622	0.281723	0.363745	-6.7999	EIF3G_HUMAN	EIF3G	Eukaryotic translation initiation factor 3 subunit G	231953	225975	209657	236120	206570	224571	226505	239828	238507	237002	15	0.439203	222055	233283	227669	5.3573	1.01133	1.02004	1.08004	1.07409	1.06731	0.0162525	0.0286264	0.111083	0.103117	0.0939844	0.0706126	0.0446051	5.97723	3.07482	Yes	TRUE	FALSE	FALSE	Human	NA	NA	NA	HUMAN_candidate	HUMAN_candidate
O75822	-0.128016	19.4629	-3.49802	0.00553458	0.0151951	-3.06707	EIF3J_HUMAN	EIF3J	Eukaryotic translation initiation factor 3 subunit J	745571	694708	697327	711402	756117	725323	751110	706544	707379	733288	15	1.8183	721025	724729	722877	5.85906	1.00596	1.04172	0.979916	0.981074	1.01701	0.00857345	0.0589741	-0.0292706	-0.0275662	0.024331	0.00700836	0.0371299	3.91093	2.5826	Yes	TRUE	FALSE	FALSE	Human	NA	NA	NA	HUMAN_candidate	NA
O75828	-0.119635	15.0333	-2.67686	0.0227553	0.0466093	-4.49568	CBR3_HUMAN	CBR3	Carbonyl reductase [NADPH] 3	35366.4	34626.2	32014.1	33869.2	32743	33207.8	32237.7	32830.8	32505.2	36169.9	8	1.33153	33723.8	33390.3	33557	4.52578	0.984698	0.955933	0.973522	0.963866	1.07253	-0.0222466	-0.0650181	-0.0387152	-0.0530952	0.101024	-0.0156103	0.0671334	4.03828	4.7788	Yes	TRUE	FALSE	FALSE	Human	NA	NA	NA	HUMAN_candidate	NA
O75832	-0.238824	16.156	-3.51391	0.0053877	0.0148892	-3.03947	PSD10_HUMAN	PSMD10	26S proteasome non-ATPase regulatory subunit 10	71099	73340.5	73541.3	81840.2	82207.1	79648.1	62727.7	73650.7	63768.7	71036.7	8	1.82713	76405.6	70166.4	73286	4.86502	1.04244	0.820983	0.963944	0.834607	0.929731	0.0599603	-0.284575	-0.052979	-0.260831	-0.105115	-0.128708	0.144602	6.83065	10.054	Yes	TRUE	FALSE	FALSE	Human	NA	NA	NA	HUMAN_candidate	NA
O75843	0.0906951	14.945	1.54956	0.151541	0.217926	-6.28525	AP1G2_HUMAN	AP1G2	AP-1 complex subunit gamma-like 2	28038.5	30887.3	31032.9	28671.5	28922.1	33055.9	34011.8	32594.3	38327.7	31199.8	7	0.66169	29510.5	33837.9	31674.2	4.50071	1.12014	1.15253	1.1045	1.29878	1.05725	0.163682	0.204807	0.143395	0.377159	0.0803116	0.193871	0.111881	4.61842	7.99909	Yes	TRUE	FALSE	FALSE	Human	NA	NA	NA	HUMAN_candidate	HUMAN_candidate
O75844	-0.10564	16.5973	-2.04325	0.0675851	0.112226	-5.5503	FACE1_HUMAN	ZMPSTE24	CAAX prenyl protease 1 homolog	89344.7	97905.6	99819.4	104177	103475	91520.6	103416	106940	102092	94383.6	12	0.949905	98944.5	99670.5	99307.5	4.99698	0.924969	1.0452	1.08081	1.03181	0.953904	-0.112524	0.0637735	0.112111	0.0451739	-0.0680842	0.00809001	0.0944012	6.01993	6.48499	Yes	TRUE	FALSE	FALSE	Human	NA	NA	NA	HUMAN_candidate	HUMAN_candidate
O75874	-0.116358	17.4804	-3.4164	0.00635737	0.0169427	-3.20908	IDHC_HUMAN	IDH1	Isocitrate dehydrogenase [NADP] cytoplasmic	183056	179563	180987	182420	186510	184014	192762	174801	182185	182756	22	1.77102	182507	183304	182905	5.26223	1.00825	1.05619	0.957778	0.998231	1.00136	0.0118585	0.0788682	-0.0622373	-0.0025541	0.00196644	0.00558035	0.0502219	1.43172	3.49114	Yes	TRUE	FALSE	FALSE	Human	NA	NA	NA	HUMAN_candidate	NA
O75879	-0.0989116	15.6387	-2.29125	0.04431	0.0798268	-5.14788	GATB_HUMAN	GATB	Glutamyl-tRNA(Gln) amidotransferase subunit B, mitochondrial	53896.1	48610.8	47578.4	53520.7	50885.7	51555.5	52980.4	48820.5	51247	51475.5	4	1.09785	50898.4	51215.7	51057.1	4.70806	1.01291	1.04091	0.959175	1.00685	1.01134	0.0185057	0.0578393	-0.0601334	0.00984742	0.0162659	0.00846499	0.0427409	5.56726	2.93451	Yes	TRUE	FALSE	FALSE	Human	NA	NA	NA	HUMAN_candidate	HUMAN_candidate
O75880	-0.295886	17.2538	-5.82652	0.000151319	0.000790549	0.696778	SCO1_HUMAN	SCO1	Protein SCO1 homolog, mitochondrial	166813	156950	170303	168470	167923	141251	135814	154103	144109	161225	5	3.10207	166092	147300	156696	5.19506	0.850436	0.817701	0.927817	0.867643	0.970698	-0.233726	-0.290355	-0.108088	-0.204827	-0.0429051	-0.17598	0.0994566	3.16922	6.94748	Yes	TRUE	FALSE	FALSE	Human	NA	NA	NA	HUMAN_candidate	NA
O75884	-0.102318	13.9745	-1.0068	0.337202	0.421037	-6.93625	RBBP9_HUMAN	RBBP9	Serine hydrolase RBBP9	13959.8	16145.3	18285.8	17336.3	15242.7	16264.9	15940.8	19425.1	16414.1	12966.4	5	0.37568	16194	16202.3	16198.1	4.20946	1.00438	0.984366	1.19953	1.0136	0.800694	0.00630846	-0.0227327	0.262466	0.0194831	-0.320677	-0.0110303	0.207394	10.5065	14.1332	Yes	TRUE	FALSE	FALSE	Human	NA	NA	NA	HUMAN_candidate	HUMAN_candidate
O75886	-0.132059	14.8066	-1.39806	0.191605	0.26463	-6.48661	STAM2_HUMAN	STAM2	Signal transducing adapter molecule 2	31771.9	29260.2	26765.9	24380.5	33462.8	29260.3	28463.3	26080.1	26111.9	32402.8	4	0.57736	29128.3	28463.7	28796	4.45933	1.00453	0.977171	0.895355	0.896447	1.11242	0.00652271	-0.0333171	-0.159468	-0.15771	0.153697	-0.0380549	0.130228	12.6042	9.18881	Yes	TRUE	FALSE	FALSE	Human	NA	NA	NA	HUMAN_candidate	HUMAN_candidate
O75907	-0.24929	13.6101	-2.38039	0.0404835	0.0743138	-4.96861	DGAT1_HUMAN	DGAT1	Diacylglycerol O-acyltransferase 1	11774.8	13533.1	14785.5	12273.5	13144	14058.1	NA	12483	11038.2	9811.18	4	1.12893	13102.2	11847.6	12544.6	4.09846	1.07296	NA	0.952746	0.842468	0.748821	0.101597	NA	-0.0698372	-0.247306	-0.417308	-0.158214	0.223889	8.92513	15.4812	Yes	TRUE	FALSE	FALSE	Human	NA	NA	NA	HUMAN_candidate	HUMAN_candidate
O75909	-0.0305772	15.7412	-0.466368	0.650704	0.718985	-7.34718	CCNK_HUMAN	CCNK	Cyclin-K	55682.9	55404.3	48167.3	57954.5	49899	61874.1	60313.7	52926	54249.7	52795.6	7	0.14328	53421.6	56431.8	54926.7	4.73978	1.15822	1.12901	0.990723	1.0155	0.988281	0.211912	0.175062	-0.0134464	0.0221907	-0.0170066	0.0757424	0.109352	7.80879	7.67126	Yes	TRUE	FALSE	FALSE	Human	NA	NA	NA	HUMAN_candidate	HUMAN_candidate
O75911	-0.116361	13.4623	-0.941424	0.36814	0.453029	-6.99999	DHRS3_HUMAN	DHRS3	Short-chain dehydrogenase/reductase 3	10827.5	14065.2	11479.3	10168.7	10702.1	13553	10260.2	8857.72	11971.3	11939.1	3	0.343874	11448.6	11316.3	11382.4	4.05623	1.18382	0.896203	0.773697	1.04566	1.04284	0.24345	-0.158102	-0.37016	0.0644175	0.0605208	-0.0319747	0.236634	13.4103	15.9184	Yes	TRUE	FALSE	FALSE	Human	NA	NA	NA	HUMAN_candidate	HUMAN_candidate
O75915	-0.151686	17.7076	-3.65373	0.00425635	0.0123061	-2.7971	PRAF3_HUMAN	ARL6IP5	PRA1 family protein 3	214820	210078	207200	212625	237130	201343	215075	220441	220089	203618	5	1.90988	216371	212113	214242	5.3309	0.930548	0.994015	1.01881	1.01718	0.941064	-0.103848	-0.00866087	0.0268902	0.0245807	-0.0876353	-0.0297346	0.0621407	5.52229	4.28143	Yes	TRUE	FALSE	FALSE	Human	NA	NA	NA	HUMAN_candidate	NA
O75925	-0.0951994	14.7732	-1.46177	0.173768	0.244122	-6.40358	PIAS1_HUMAN	PIAS1	E3 SUMO-protein ligase PIAS1	30371	29201.4	26912.6	28619.7	24840.2	29619	25762.9	27188.8	28111.2	29911.4	5	0.612394	27989	28118.7	28053.8	4.44799	1.05824	0.920465	0.971412	1.00437	1.06868	0.0816645	-0.119565	-0.0418447	0.00628661	0.0958336	0.00447491	0.0892181	7.70763	6.12869	Yes	TRUE	FALSE	FALSE	Human	NA	NA	NA	HUMAN_candidate	HUMAN_candidate
O75934	-0.129879	16.0748	-2.48414	0.0317775	0.0610371	-4.82475	SPF27_HUMAN	BCAS2	Pre-mRNA-splicing factor SPF27	72536.1	68138.9	71795.2	67134.1	67756.5	69482.8	70207.5	62200.9	69220.9	72298.3	11	1.21441	69472.2	68682.1	69077.1	4.83933	1.00015	1.01058	0.895335	0.996384	1.04068	0.000221786	0.0151905	-0.1595	-0.0052261	0.0575271	-0.0183574	0.0826482	3.59652	5.56054	Yes	TRUE	FALSE	FALSE	Human	NA	NA	NA	HUMAN_candidate	HUMAN_candidate
O75935	-0.0382485	15.7733	-0.599265	0.562004	0.641732	-7.27184	DCTN3_HUMAN	DCTN3	Dynactin subunit 3	51631.2	58320.7	54222.3	52715.6	56521.8	57311.5	58526.5	61575.9	62119.8	48656.5	6	0.192646	54682.3	57638	56160.2	4.74943	1.04808	1.0703	1.12607	1.13601	0.889804	0.0677521	0.0980154	0.171292	0.183978	-0.168441	0.0705195	0.142209	5.00908	9.38952	Yes	TRUE	FALSE	FALSE	Human	NA	NA	NA	HUMAN_candidate	HUMAN_candidate
O75937	-0.104319	17.5003	-1.55457	0.150351	0.216569	-6.27837	DNJC8_HUMAN	DNAJC8	DnaJ homolog subfamily C member 8	188823	180220	208555	175640	170260	175319	199295	178889	193363	186899	8	0.664405	184700	186753	185726	5.26887	0.949211	1.07902	0.968539	1.0469	1.01191	-0.0751997	0.109724	-0.0461176	0.0661298	0.0170741	0.0143221	0.0765836	8.10662	5.31163	Yes	TRUE	FALSE	FALSE	Human	NA	NA	NA	HUMAN_candidate	HUMAN_candidate
O75940	-0.0457592	15.9182	-0.646354	0.532251	0.613772	-7.24093	SPF30_HUMAN	SMNDC1	Survival of motor neuron-related-splicing factor 30	55392.1	63238.5	61422	66670.2	56678.3	55666.8	65569	61488	65120.4	69766.3	3	0.211993	60680.2	63522.1	62101.2	4.7931	0.917379	1.08057	1.01331	1.07317	1.14974	-0.12441	0.111789	0.0190801	0.101885	0.201304	0.0619295	0.122542	7.68372	8.31447	Yes	TRUE	FALSE	FALSE	Human	NA	NA	NA	HUMAN_candidate	HUMAN_candidate
O75947	-0.0924594	18.2216	-2.70698	0.0215968	0.0446091	-4.44383	ATP5H_HUMAN	ATP5PD	ATP synthase subunit d, mitochondrial	304561	294721	306197	308748	295957	297775	305891	326592	302916	314453	12	1.35058	302037	309525	305781	5.48541	0.98589	1.01276	1.0813	1.00291	1.04111	-0.0205017	0.0182923	0.112766	0.00419263	0.0581205	0.034574	0.0521773	2.08875	3.64992	Yes	TRUE	FALSE	FALSE	Human	NA	NA	NA	HUMAN_candidate	NA
O75955	-0.160155	17.1307	-4.3164	0.00143645	0.00516091	-1.6702	FLOT1_HUMAN	FLOT1	Flotillin-1	147455	149112	144405	142585	144070	136368	140992	139190	141400	149775	25	2.28727	145525	141545	143535	5.15696	0.937076	0.968847	0.956467	0.971649	1.0292	-0.0937617	-0.0456595	-0.0642132	-0.0414924	0.0415276	-0.0407198	0.050386	1.83772	3.53959	Yes	TRUE	FALSE	FALSE	Human	NA	NA	NA	HUMAN_candidate	NA
O75962	-0.0582119	16.1915	-1.73546	0.112563	0.170722	-6.02114	TRIO_HUMAN	TRIO	Triple functional domain protein	74572.1	76597.9	71002.3	72685.3	72418.8	78257.8	77296.5	75515.1	77613.6	72828.8	42	0.767712	73455.3	76302.4	74878.8	4.87436	1.06538	1.05229	1.02804	1.05661	0.991472	0.0913676	0.0735363	0.0398985	0.0794436	-0.0123563	0.0543779	0.0419126	2.95198	2.87255	Yes	TRUE	FALSE	FALSE	Human	NA	NA	NA	HUMAN_candidate	HUMAN_candidate
O75964	-0.22589	18.6326	-5.51894	0.000233115	0.00114151	0.240172	ATP5L_HUMAN	ATP5MG	ATP synthase subunit g, mitochondrial	407435	436034	406374	412182	439465	380265	389844	410847	370087	416277	4	2.94252	420298	393464	406881	5.60947	0.904753	0.927544	0.977514	0.880535	0.990433	-0.144405	-0.108513	-0.0328113	-0.183548	-0.0138688	-0.0966291	0.0722853	3.8368	5.01329	Yes	TRUE	FALSE	FALSE	Human	NA	NA	NA	HUMAN_candidate	NA
O75970	-0.0584542	16.0805	-0.9846	0.347485	0.431982	-6.95829	MPDZ_HUMAN	MPDZ	Multiple PDZ domain protein	65861	72355.4	72074.8	68899.7	61503.3	72958.6	65308.3	69061	70888.3	75204.6	11	0.364534	68138.8	70684.2	69411.5	4.84143	1.07073	0.958459	1.01353	1.04035	1.1037	0.0986013	-0.0612108	0.0193943	0.05707	0.142344	0.0512398	0.0778402	6.68794	5.34915	Yes	TRUE	FALSE	FALSE	Human	NA	NA	NA	HUMAN_candidate	HUMAN_candidate
O75976	-0.0523957	14.6152	-1.51123	0.16092	0.228841	-6.33744	CBPD_HUMAN	CPD	Carboxypeptidase D	23907.6	25175	24753.6	24391.5	25132.3	25293.2	26203.9	24967.6	26864.3	24403.3	16	0.640467	24672	25546.4	25109.2	4.39983	1.02518	1.06209	1.01198	1.08886	0.989108	0.0358727	0.0869091	0.0171808	0.122817	-0.0157996	0.0493959	0.0553827	2.15852	3.85287	Yes	TRUE	FALSE	FALSE	Human	NA	NA	NA	HUMAN_candidate	HUMAN_candidate
O76003	-0.108647	16.5014	-2.78207	0.0189585	0.0402623	-4.31417	GLRX3_HUMAN	GLRX3	Glutaredoxin-3	92621.3	93463.5	88706.3	94292.1	93797.5	87622.6	93895.8	93415	100602	89863.3	14	1.3951	92576.2	93079.7	92827.9	4.96768	0.946492	1.01425	1.00906	1.08669	0.970696	-0.0793376	0.0204199	0.013014	0.119941	-0.0429089	0.0062256	0.0756867	2.42752	5.3037	Yes	TRUE	FALSE	FALSE	Human	NA	NA	NA	HUMAN_candidate	NA
O76021	-0.129235	18.6376	-3.55721	0.00500733	0.0140492	-2.96428	RL1D1_HUMAN	RSL1D1	Ribosomal L1 domain-containing protein 1	409772	394829	409795	425695	398919	400368	421651	425487	384907	408574	26	1.85235	407802	408197	408000	5.61066	0.981772	1.03396	1.04337	0.943859	1.00189	-0.0265402	0.0481808	0.0612464	-0.0833575	0.00272746	0.0004514	0.0585914	2.94061	4.03248	Yes	TRUE	FALSE	FALSE	Human	NA	NA	NA	HUMAN_candidate	NA
O76024	-0.228431	14.052	-1.93899	0.080501	0.129341	-5.71387	WFS1_HUMAN	WFS1	Wolframin	14604.2	18137.3	17354.1	20945.3	18393.6	15365.9	15278.5	13898.9	21092.9	16368.8	5	0.888264	17886.9	16401	17143.9	4.23411	0.859057	0.854173	0.777044	1.17924	0.915129	-0.219175	-0.227401	-0.363932	0.237852	-0.127953	-0.140122	0.22747	12.7283	16.8659	Yes	TRUE	FALSE	FALSE	Human	NA	NA	NA	HUMAN_candidate	HUMAN_candidate
O76031	-0.132022	16.014	-2.58882	0.026509	0.0527787	-4.64664	CLPX_HUMAN	CLPX	ATP-dependent Clp protease ATP-binding subunit clpX-like, mitochondrial	65347.1	68383.1	62035.7	68927.2	68749.6	67198.9	68115.2	72542.1	59182.8	62332.4	18	1.27754	66688.5	65874.3	66281.4	4.82139	1.00765	1.02139	1.08777	0.887451	0.934679	0.0109983	0.0305384	0.121379	-0.17226	-0.0974568	-0.0213602	0.114757	4.47215	7.90828	Yes	TRUE	FALSE	FALSE	Human	NA	NA	NA	HUMAN_candidate	HUMAN_candidate
O76070	-0.131848	16.9187	-2.23247	0.0490052	0.086519	-5.24475	SYUG_HUMAN	SNCG	Gamma-synuclein	110592	137294	124183	127610	124174	130010	110922	126644	124784	125016	8	1.06289	124770	123475	124123	5.09385	1.04199	0.889005	1.01502	1.00011	1.00197	0.0593446	-0.169736	0.0215068	0.000161642	0.00284031	-0.0171766	0.0884981	7.67337	5.92967	Yes	TRUE	FALSE	FALSE	Human	NA	NA	NA	HUMAN_candidate	HUMAN_candidate
O76071	0.00562885	15.3735	0.108717	0.915525	0.937845	-7.45844	CIAO1_HUMAN	CIAO1	Probable cytosolic iron-sulfur protein assembly protein CIAO1	37177.7	41292.4	44209	41895.5	39874.3	45628.6	47025.2	43241.4	42998.9	42044	9	0.0278691	40889.8	44187.6	42538.7	4.62878	1.11589	1.15005	1.05751	1.05158	1.02823	0.158198	0.201693	0.0806736	0.0725598	0.0401596	0.110657	0.0668356	6.35403	4.66979	Yes	TRUE	FALSE	FALSE	Human	NA	NA	NA	HUMAN_candidate	HUMAN_candidate
O76094	-0.121806	17.1536	-4.15362	0.00186612	0.0063948	-1.94297	SRP72_HUMAN	SRP72	Signal recognition particle subunit SRP72	144065	142278	148025	145423	149772	143035	147322	144230	147763	146126	26	2.19417	145913	145695	145804	5.16377	0.980281	1.00966	0.988469	1.01268	1.00146	-0.0287334	0.0138726	-0.0167331	0.0181798	0.00211043	-0.00226073	0.0200466	2.0624	1.38685	Yes	TRUE	FALSE	FALSE	Human	NA	NA	NA	HUMAN_candidate	NA
O76095	-0.0617841	14.8027	-1.01924	0.331539	0.415083	-6.92372	JTB_HUMAN	JTB	Protein JTB	29953	28006.1	29748.3	27342.4	25995.2	28755.7	27842.6	29275.8	27200.5	32142	1	0.381865	28209	29043.3	28626.1	4.45676	1.01938	0.987011	1.03782	0.964248	1.13943	0.0276932	-0.0188616	0.0535526	-0.0525236	0.188306	0.0396334	0.0926748	5.90639	6.57283	Yes	TRUE	FALSE	FALSE	Human	NA	NA	NA	HUMAN_candidate	HUMAN_candidate
O94760	-0.109826	15.9326	-2.02086	0.0701824	0.115518	-5.58574	DDAH1_HUMAN	DDAH1	N(G),N(G)-dimethylarginine dimethylaminohydrolase 1	67427	60740.8	61180.3	62188.1	61243.6	67324.3	66879.8	63629	58249.1	57484.3	10	0.937352	62556	62713.3	62634.6	4.79681	1.07623	1.06912	1.01715	0.931152	0.918926	0.10598	0.0964233	0.0245362	-0.102912	-0.12198	0.000409621	0.107936	4.43384	7.42503	Yes	TRUE	FALSE	FALSE	Human	NA	NA	NA	HUMAN_candidate	HUMAN_candidate
O94761	-0.109517	14.415	-2.23801	0.0485426	0.0858913	-5.23565	RECQ4_HUMAN	RECQL4	ATP-dependent DNA helicase Q4	21699.5	23077.1	23100.5	21059.6	20719	21894.8	21422.2	21033.7	23357.3	21246.3	8	1.06605	21931.1	21790.9	21861	4.33967	0.998345	0.976794	0.959078	1.06503	0.968774	-0.00238987	-0.0338732	-0.0602801	0.0908945	-0.0457677	-0.0102833	0.0604453	5.07906	4.27449	Yes	TRUE	FALSE	FALSE	Human	NA	NA	NA	HUMAN_candidate	HUMAN_candidate
O94762	0.0576854	14.0733	0.635545	0.540471	0.621302	-7.18798	RECQ5_HUMAN	RECQL5	ATP-dependent DNA helicase Q5	16379.3	16418.1	15813.1	18962.7	14574.6	17035.5	21612.1	NA	17453.9	17002.2	4	0.206697	16429.6	18275.9	17250.2	4.23679	1.03688	1.31544	NA	1.06235	1.03485	0.0522485	0.395543	NA	0.0872568	0.0494248	0.146118	0.167171	9.73869	12.2215	Yes	TRUE	FALSE	FALSE	Human	NA	NA	NA	HUMAN_candidate	HUMAN_candidate
O94763	-0.209133	13.552	-4.72272	0.000759419	0.00306968	-1.00318	RMP_HUMAN	URI1	Unconventional prefoldin RPB5 interactor 1	12398.8	11885.5	12600.1	12930.6	12680.2	10781.9	10995.4	11864.9	11761.7	12374.2	8	2.51291	12499.1	11555.6	12027.3	4.08017	0.862618	0.879697	0.949264	0.941009	0.990014	-0.213206	-0.184921	-0.075118	-0.0877189	-0.0144798	-0.115089	0.0821164	3.13898	5.67591	Yes	TRUE	FALSE	FALSE	Human	NA	NA	NA	HUMAN_candidate	NA
O94766	0.0327485	16.962	0.249027	0.808257	0.852506	-7.43108	B3GA3_HUMAN	B3GAT3	Galactosylgalactosylxylosylprotein 3-beta-glucuronosyltransferase 3	122759	123499	140559	112727	108627	140132	97259.9	169936	139863	136152	3	0.0693026	121634	136669	129151	5.1111	1.15207	0.79961	1.39711	1.14986	1.11936	0.204235	-0.322631	0.482448	0.201463	0.162673	0.145638	0.291358	10.1642	18.9475	Yes	TRUE	FALSE	FALSE	Human	NA	NA	NA	HUMAN_candidate	HUMAN_candidate
O94768	0.245686	11.4163	1.85245	0.0960701	0.14973	-5.79599	ST17B_HUMAN	STK17B	Serine/threonine-protein kinase 17B	2539.29	2902.04	1952.44	2267.68	2793.82	3234.73	NA	2821.42	2689.23	3716.48	1	0.82469	2491.06	3115.47	2768.57	3.44226	1.29854	NA	1.13262	1.07955	1.49193	0.376887	NA	0.179664	0.110435	0.577181	0.311042	0.210293	15.5851	14.8669	Yes	TRUE	FALSE	FALSE	Human	NA	NA	NA	HUMAN_candidate	HUMAN_candidate
O94776	-0.118253	17.5167	-3.9412	0.00263937	0.00840182	-2.30316	MTA2_HUMAN	MTA2	Metastasis-associated protein MTA2	189288	182594	188153	188238	188002	184383	192629	195062	181689	185450	26	2.07563	187255	187843	187549	5.27311	0.98466	1.0287	1.04169	0.970276	0.990363	-0.0223024	0.0408183	0.0589289	-0.043533	-0.0139709	0.00398817	0.0437234	1.41765	3.04179	Yes	TRUE	FALSE	FALSE	Human	NA	NA	NA	HUMAN_candidate	NA
O94804	-0.264948	18.5258	-2.64886	0.0238881	0.0484906	-4.5438	STK10_HUMAN	STK10	Serine/threonine-protein kinase 10	352089	436362	420629	348032	430056	305965	348687	347575	388724	419387	7	1.31434	397434	362068	379751	5.5795	0.769852	0.877346	0.874549	0.978086	1.05524	-0.377348	-0.188782	-0.193388	-0.0319667	0.0775678	-0.142783	0.173589	10.9779	11.9855	Yes	TRUE	FALSE	FALSE	Human	NA	NA	NA	HUMAN_candidate	NA
O94806	0.259684	13.6075	3.40461	0.00648627	0.0171876	-3.22962	KPCD3_HUMAN	PRKD3	Serine/threonine-protein kinase D3	11506.1	11195	10736.2	11312.5	10489.2	12217.5	15285.6	13578.9	16531.2	13383.1	3	1.76478	11047.8	14199.3	12623.5	4.10118	1.10588	1.38359	1.2291	1.49634	1.21138	0.145194	0.468414	0.297602	0.581437	0.276656	0.35386	0.17145	3.81593	11.9914	Yes	TRUE	FALSE	FALSE	Human	NA	NA	NA	HUMAN_candidate	NA
O94808	-0.0962887	14.3348	-1.51895	0.158993	0.226611	-6.327	GFPT2_HUMAN	GFPT2	Glutamine--fructose-6-phosphate aminotransferase [isomerizing] 2	20957.8	22266.1	20807.6	20297.7	18976.6	21757.1	20315.6	22794.8	20841.2	18056.4	11	0.644718	20661.2	20753	20707.1	4.31612	1.05304	0.983273	1.10327	1.00871	0.873929	0.0745613	-0.0243368	0.141783	0.0125131	-0.194412	0.0020217	0.126675	5.75486	8.56838	Yes	TRUE	FALSE	FALSE	Human	NA	NA	NA	HUMAN_candidate	HUMAN_candidate
O94817	-0.210059	12.9654	-1.72779	0.117175	0.176502	-5.97873	ATG12_HUMAN	ATG12	Ubiquitin-like protein ATG12	7244.91	10132.9	NA	8719.2	7894.64	8734.77	6463.6	7240.01	7518.17	9005.67	1	0.75325	8497.92	7792.44	8105.99	3.90881	1.02787	0.76061	0.851974	0.884707	1.05975	0.0396596	-0.39477	-0.231118	-0.176728	0.0837244	-0.135847	0.197992	14.6603	13.6206	Yes	TRUE	FALSE	FALSE	Human	NA	NA	NA	HUMAN_candidate	HUMAN_candidate
O94822	-0.117996	14.4001	-1.92512	0.0823837	0.131886	-5.73533	LTN1_HUMAN	LTN1	E3 ubiquitin-protein ligase listerin	21307.8	20780	21750	21003.3	24061.3	20926.1	19843.1	24358.2	22716.4	19943.2	14	0.879803	21780.5	21557.4	21668.9	4.33584	0.960774	0.911049	1.11835	1.04297	0.915645	-0.0577306	-0.1344	0.16137	0.0606963	-0.127139	-0.0194406	0.127862	6.08732	9.02196	Yes	TRUE	FALSE	FALSE	Human	NA	NA	NA	HUMAN_candidate	HUMAN_candidate
O94826	-0.153756	17.1403	-4.51855	0.00104309	0.00400183	-1.33577	TOM70_HUMAN	TOMM70	Mitochondrial import receptor subunit TOM70	145338	149154	145893	141468	149072	144548	146665	141715	135606	145487	22	2.39774	146185	142804	144495	5.15985	0.988797	1.00328	0.969422	0.927632	0.995223	-0.0162532	0.00472945	-0.0448031	-0.108375	-0.00690891	-0.0343222	0.0452678	2.16866	3.09507	Yes	TRUE	FALSE	FALSE	Human	NA	NA	NA	HUMAN_candidate	NA
O94829	-0.105779	14.3191	-1.86055	0.0916999	0.143876	-5.8343	IPO13_HUMAN	IPO13	Importin-13	21776.9	18977.1	21836.8	18448.7	21632.4	20575.7	20653.7	20583.7	20189.8	19993.8	8	0.842011	20534.4	20399.4	20466.9	4.31105	1.00201	1.00581	1.0024	0.983221	0.973675	0.00289772	0.00835751	0.00346371	-0.0244125	-0.0384871	-0.00963611	0.0206349	8.15658	1.42525	Yes	TRUE	FALSE	FALSE	Human	NA	NA	NA	HUMAN_candidate	HUMAN_candidate
O94830	0.000879245	13.7875	0.0090968	0.992916	0.99472	-7.46486	DDHD2_HUMAN	DDHD2	Phospholipase DDHD2	15341.2	13684.1	12753	14938.7	11945	16255.1	14897.6	16768.9	13532.2	12180.5	3	0.00229909	13732.4	14726.9	14229.6	4.15319	1.18371	1.08485	1.22112	0.985422	0.886988	0.243311	0.117493	0.288206	-0.0211861	-0.173014	0.0909622	0.190447	10.426	12.9043	Yes	TRUE	FALSE	FALSE	Human	NA	NA	NA	HUMAN_candidate	HUMAN_candidate
O94842	-0.0474425	15.2236	-1.16186	0.271627	0.352631	-6.77137	TOX4_HUMAN	TOX4	TOX high mobility group box family member 4	37136.2	38907.2	35735.8	39790	36047.2	40086.8	38293	40272.6	40432.9	36335.8	10	0.452679	37523.3	39084.2	38303.7	4.58324	1.06832	1.02051	1.07327	1.07754	0.968354	0.095343	0.029294	0.102013	0.107744	-0.0463932	0.0576002	0.0661954	4.72563	4.50779	Yes	TRUE	FALSE	FALSE	Human	NA	NA	NA	HUMAN_candidate	HUMAN_candidate
O94855	-0.0856314	16.2061	-2.43268	0.034733	0.0656564	-4.91166	SC24D_HUMAN	SEC24D	Protein transport protein Sec24D	73821.8	75270.2	70834.7	74298	80497.8	75108.2	73534.8	79742.4	78142.5	75245.7	24	1.18272	74944.5	76354.7	75649.6	4.87881	1.00218	0.981189	1.06402	1.04267	1.00402	0.00314746	-0.0273965	0.0895233	0.0602848	0.00578663	0.0262691	0.0474138	4.69458	3.30081	Yes	TRUE	FALSE	FALSE	Human	NA	NA	NA	HUMAN_candidate	HUMAN_candidate
O94864	-0.273163	15.642	-2.6513	0.0237871	0.0483177	-4.53961	ST65G_HUMAN	SUPT7L	STAGA complex 65 subunit gamma	53312.9	43992.3	53914.5	67192.9	54604.7	42735.9	53998.9	52817.8	44734.9	48201.8	3	1.31589	54603.5	48497.8	51550.7	4.71223	0.782659	0.988929	0.967298	0.819268	0.88276	-0.353544	-0.0160615	-0.0479682	-0.287592	-0.179906	-0.177014	0.146592	15.1361	10.121	Yes	TRUE	FALSE	FALSE	Human	NA	NA	NA	HUMAN_candidate	NA
O94874	-0.12547	19.0225	-2.50489	0.0306571	0.0593762	-4.78959	UFL1_HUMAN	UFL1	E3 UFM1-protein ligase 1	538897	536501	525137	542449	513246	551273	539028	478150	555461	549392	21	1.22639	531246	534661	532953	5.72669	1.0377	1.01465	0.900053	1.04558	1.03416	0.053386	0.0209788	-0.151918	0.0643053	0.048455	0.00704147	0.0902833	2.2529	6.01584	Yes	TRUE	FALSE	FALSE	Human	NA	NA	NA	HUMAN_candidate	HUMAN_candidate
O94875	0.0108507	15.208	0.198172	0.846785	0.88395	-7.44346	SRBS2_HUMAN	SORBS2	Sorbin and SH3 domain-containing protein 2	36212.1	37970.4	38243	36898.9	32695	37443.4	41048.8	37862.2	40700.5	40188.8	10	0.0535724	36403.9	39448.7	37926.3	4.57894	1.02856	1.1276	1.04006	1.11803	1.10397	0.0406201	0.173249	0.0566673	0.160956	0.1427	0.114839	0.0616586	6.12305	4.24426	Yes	TRUE	FALSE	FALSE	Human	NA	NA	NA	HUMAN_candidate	HUMAN_candidate
O94880	-0.271773	16.8093	-4.86931	0.000606864	0.00255607	-0.767739	PHF14_HUMAN	PHF14	PHD finger protein 14	114565	122572	123672	130514	115019	98069.7	110079	121062	107124	109064	13	2.59243	121268	109080	115174	5.06135	0.808701	0.907735	0.998298	0.88336	0.899358	-0.306323	-0.139656	-0.00245795	-0.178926	-0.153033	-0.156079	0.108367	5.48466	7.52663	Yes	TRUE	FALSE	FALSE	Human	NA	NA	NA	HUMAN_candidate	NA
O94887	0.141681	13.4888	0.902844	0.387328	0.472758	-7.03592	FARP2_HUMAN	FARP2	FERM, ARHGEF and pleckstrin domain-containing protein 2	12104.4	7498.31	12036.7	11428.3	10695.5	11518.3	9386.29	14474.1	14206.9	13608.6	5	0.325361	10752.7	12638.8	11695.7	4.06803	1.07121	0.872928	1.34609	1.32125	1.2656	0.0992371	-0.196065	0.428779	0.401904	0.339824	0.214736	0.263908	17.723	17.0625	Yes	TRUE	FALSE	FALSE	Human	NA	NA	NA	HUMAN_candidate	HUMAN_candidate
O94888	-0.0243229	15.3458	-0.59489	0.564814	0.644167	-7.2746	UBXN7_HUMAN	UBXN7	UBX domain-containing protein 7	40587	41147.7	40102.4	38587	41987.9	43542.3	41778.2	40455.1	44775.7	43878.6	12	0.191001	40482.4	42886	41684.2	4.61997	1.07559	1.03201	0.999326	1.10605	1.08389	0.105124	0.0454572	-0.00097304	0.145423	0.116222	0.0822505	0.0590506	3.13843	4.05946	Yes	TRUE	FALSE	FALSE	Human	NA	NA	NA	HUMAN_candidate	HUMAN_candidate
O94901	-0.12345	15.9918	-2.73806	0.020463	0.0428286	-4.39023	SUN1_HUMAN	SUN1	SUN domain-containing protein 1	65237.3	67865.3	62467.5	68111.9	63646.5	59518.1	63781.8	68312.5	69076.6	64253.4	14	1.36827	65465.7	64988.5	65227.1	4.81443	0.90915	0.974278	1.04349	1.05516	0.981483	-0.13741	-0.0375946	0.0614105	0.0774591	-0.0269653	-0.01262	0.0865979	3.82727	5.94374	Yes	TRUE	FALSE	FALSE	Human	NA	NA	NA	HUMAN_candidate	NA
O94903	-0.163924	15.9719	-4.56794	0.000965477	0.00374972	-1.25482	PLPHP_HUMAN	PLPBP	Pyridoxal phosphate homeostasis protein	68606.5	65477.6	63796.8	65620.9	63819.5	61056.4	65960.6	64728.8	63128.1	60831	8	2.426	65464.3	63141	64302.6	4.80823	0.932667	1.00758	0.988765	0.964313	0.929224	-0.100566	0.0108968	-0.0163005	-0.0524263	-0.105902	-0.0528594	0.0512127	2.99571	3.55493	Yes	TRUE	FALSE	FALSE	Human	NA	NA	NA	HUMAN_candidate	NA
O94905	-0.177395	16.9629	-5.10138	0.000428204	0.00190351	-0.400973	ERLN2_HUMAN	ERLIN2	Erlin-2	134641	127397	131909	130118	127845	125495	127873	130609	119096	122952	14	2.72044	130382	125205	127793	5.10651	0.96252	0.980757	1.00174	0.913438	0.943013	-0.0551118	-0.0280329	0.00250661	-0.130621	-0.0846505	-0.0591819	0.0513432	2.29744	3.54497	Yes	TRUE	FALSE	FALSE	Human	NA	NA	NA	HUMAN_candidate	NA
O94906	-0.125631	17.5912	-4.37508	0.00130828	0.00476445	-1.57262	PRP6_HUMAN	PRPF6	Pre-mRNA-processing factor 6	189048	200042	195560	203634	200209	192888	197264	196308	201283	198600	37	2.32199	197699	197269	197484	5.29553	0.975664	0.997802	0.992967	1.01813	1.00456	-0.0355438	-0.00317435	-0.0101822	0.0259247	0.0065601	-0.0032831	0.022574	2.84377	1.56258	Yes	TRUE	FALSE	FALSE	Human	NA	NA	NA	HUMAN_candidate	NA
O94913	0.0294552	13.7235	0.423623	0.680591	0.74466	-7.36759	PCF11_HUMAN	PCF11	Pre-mRNA cleavage complex 2 protein Pcf11	12123.9	12996.8	12288.6	13158.3	14312.5	12448.9	13237.4	15822.7	15557.4	13876.3	11	0.128042	12976	14188.5	13582.3	4.13297	0.959376	1.02015	1.21938	1.19893	1.06938	-0.0598313	0.0287764	0.286145	0.261752	0.0967731	0.122723	0.149048	6.69486	10.3178	Yes	TRUE	FALSE	FALSE	Human	NA	NA	NA	HUMAN_candidate	HUMAN_candidate
O94915	-0.0680722	15.577	-1.87613	0.0893666	0.140892	-5.81057	FRYL_HUMAN	FRYL	Protein furry homolog-like	50676.7	48363.7	45284.4	47523.7	49306.7	48418	51056.9	48748	50275.2	49427.8	23	0.851115	48231.1	49585.2	48908.1	4.68938	1.00388	1.05859	1.01072	1.04238	1.02481	0.0055818	0.0821443	0.0153791	0.0598829	0.0353611	0.0396699	0.0315565	4.19042	2.19307	Yes	TRUE	FALSE	FALSE	Human	NA	NA	NA	HUMAN_candidate	HUMAN_candidate
O94919	-0.126157	14.421	-1.51241	0.160623	0.228566	-6.33585	ENDD1_HUMAN	ENDOD1	Endonuclease domain-containing 1 protein	24183.7	21257.3	21838.9	23183.6	20381.4	19155.2	23529.2	19878.4	25336.1	21396.3	5	0.640987	22169	21859.1	22014	4.3427	0.864055	1.06136	0.896678	1.14286	0.965147	-0.210805	0.0859115	-0.157338	0.192654	-0.0511793	-0.0281514	0.167591	6.84997	11.7366	Yes	TRUE	FALSE	FALSE	Human	NA	NA	NA	HUMAN_candidate	HUMAN_candidate
O94921	0.385894	13.6016	2.99364	0.0166411	0.0365004	-3.94169	CDK14_HUMAN	CDK14	Cyclin-dependent kinase 14	10856.7	9181.96	10354.3	NA	NA	17253.8	12651	16245.9	11743.5	13907.3	1	1.4377	10131	14360.3	12774.3	4.10634	1.70307	1.24874	1.60358	1.15917	1.37275	0.76814	0.320476	0.681297	0.213086	0.457071	0.488014	0.234755	8.48298	16.2949	Yes	TRUE	FALSE	FALSE	Human	FQ_HUMAN	SFQ_HUMAN	NA	HUMAN_candidate	NA
O94923	-0.0700403	13.3316	-0.472653	0.650354	0.718688	-7.1524	GLCE_HUMAN	GLCE	D-glucuronyl C5-epimerase	9387.55	9258.44	NA	12470.1	NA	13183.1	9561.92	NA	9906.77	9357.57	3	0.143459	10372	10502.3	10446.5	4.01897	1.27102	0.921894	NA	0.955142	0.902192	0.345988	-0.117328	NA	-0.0662127	-0.148493	0.00348856	0.230839	17.5293	17.1531	Yes	TRUE	FALSE	FALSE	Human	NA	NA	NA	HUMAN_candidate	HUMAN_candidate
O94925	-0.0935921	18.386	-3.11241	0.0107029	0.025629	-3.73945	GLSK_HUMAN	GLS	Glutaminase kidney isoform, mitochondrial	343363	340996	337606	334493	335797	335792	342425	361702	347657	346482	26	1.59127	338451	346812	342631	5.53483	0.992143	1.01174	1.0687	1.0272	1.02373	-0.0113794	0.0168413	0.0958565	0.0387185	0.0338347	0.0347743	0.0393676	1.08582	2.74771	Yes	TRUE	FALSE	FALSE	Human	NA	NA	NA	HUMAN_candidate	NA
O94927	-0.120401	15.8509	-2.61151	0.0254865	0.0510341	-4.60783	HAUS5_HUMAN	HAUS5	HAUS augmin-like complex subunit 5	59858.9	54391.3	59306.3	62997.5	60271.3	60002.3	61445.6	55394.6	57784.8	60059.4	14	1.29214	59365	58937.3	59151.2	4.77196	1.01073	1.03505	0.933118	0.97338	1.0117	0.0154037	0.0496961	-0.0998691	-0.0389244	0.0167757	-0.0113836	0.0587993	5.25993	4.02984	Yes	TRUE	FALSE	FALSE	Human	NA	NA	NA	HUMAN_candidate	HUMAN_candidate
O94952	-0.328095	14.9346	-2.78251	0.0189441	0.0402512	-4.31341	FBX21_HUMAN	FBXO21	F-box only protein 21	30945.2	32343.3	35992.8	34888.3	35257.7	27851.8	31764.7	21295.2	32325.9	33478.7	2	1.39522	33885.5	29343.3	31614.4	4.49988	0.821939	0.937413	0.628446	0.953975	0.987996	-0.282897	-0.0932435	-0.67014	-0.067976	-0.0174225	-0.226336	0.267674	6.3214	16.9421	Yes	TRUE	FALSE	FALSE	Human	NA	NA	NA	HUMAN_candidate	NA
O94964	-0.201949	14.5255	-2.25845	0.0468732	0.0835574	-5.20203	MTCL2_HUMAN	MTCL2	Microtubule cross-linking factor 2	26330.9	23338.7	26166.5	25793.5	20908.7	26530.8	20320.5	21985.9	21446.1	24087.5	9	1.07802	24507.7	22874.2	23690.9	4.37458	1.08255	0.829148	0.897104	0.875079	0.982856	0.114434	-0.270299	-0.156653	-0.192515	-0.0249479	-0.105996	0.151827	9.5799	10.7514	Yes	TRUE	FALSE	FALSE	Human	NA	NA	NA	HUMAN_candidate	HUMAN_candidate
O94966	-0.0383408	14.6517	-0.901604	0.387957	0.473293	-7.03705	UBP19_HUMAN	USP19	Ubiquitin carboxyl-terminal hydrolase 19	25489.3	25779.9	26517.1	24503.2	23677.9	27127	26533.2	27090.4	25816.7	25076.2	25	0.32487	25193.5	26328.7	25761.1	4.41096	1.07675	1.05318	1.0753	1.02474	0.995344	0.106682	0.0747463	0.104734	0.0352536	-0.00673251	0.0629367	0.0485291	4.41864	3.33847	Yes	TRUE	FALSE	FALSE	Human	NA	NA	NA	HUMAN_candidate	HUMAN_candidate
O94967	-0.128323	13.5591	-1.53428	0.15522	0.222203	-6.30615	WDR47_HUMAN	WDR47	WD repeat-containing protein 47	12314	12351.3	12820.5	12527.3	11106.6	12894.6	13153.9	10349.3	10538.7	13051.5	7	0.653249	12224	11997.6	12110.8	4.08317	1.05486	1.07607	0.846637	0.862136	1.0677	0.0770543	0.105777	-0.240184	-0.214013	0.0945052	-0.035372	0.175564	5.36534	11.8592	Yes	TRUE	FALSE	FALSE	Human	NA	NA	NA	HUMAN_candidate	HUMAN_candidate
O94973	-0.176497	15.514	-4.25713	0.00157939	0.00559253	-1.76917	AP2A2_HUMAN	AP2A2	AP-2 complex subunit alpha-2	50027.8	48308.3	46009.8	46280.8	49022.3	48914.5	43354.9	44639.3	46055.3	45690.5	26	2.25239	47929.8	45730.9	46830.4	4.67053	1.02054	0.90455	0.931348	0.96089	0.953279	0.0293381	-0.144728	-0.102608	-0.0575568	-0.0690289	-0.0689168	0.0645475	3.63533	4.51845	Yes	TRUE	FALSE	FALSE	Human	NA	NA	NA	HUMAN_candidate	NA
O94979	-0.081211	18.1191	-2.50843	0.0304698	0.0590654	-4.78358	SC31A_HUMAN	SEC31A	Protein transport protein Sec31A	284446	271156	284068	287017	274891	288939	292683	285837	296679	282066	37	1.22867	280316	289241	284778	5.45451	1.03076	1.04412	1.01969	1.05837	1.00624	0.0437127	0.0622859	0.0281373	0.081848	0.00898099	0.044993	0.0284603	2.45461	1.97344	Yes	TRUE	FALSE	FALSE	Human	NA	NA	NA	HUMAN_candidate	HUMAN_candidate
O94992	-0.135087	16.8965	-2.9959	0.0130883	0.0300137	-3.94269	HEXI1_HUMAN	HEXIM1	Protein HEXIM1	115141	122078	129337	124010	123399	114049	118534	128373	128607	117492	10	1.52268	122793	121411	122102	5.08672	0.928792	0.965318	1.04545	1.04735	0.956831	-0.106572	-0.0509238	0.0641184	0.0667412	-0.0636638	-0.01806	0.0789599	4.14713	5.49576	Yes	TRUE	FALSE	FALSE	Human	NA	NA	NA	HUMAN_candidate	NA
O95059	-0.0999976	15.1201	-1.53676	0.154618	0.221558	-6.30277	RPP14_HUMAN	RPP14	Ribonuclease P protein subunit p14	35500.4	37837.3	34978.7	32750.5	36856.8	38540.6	31110.6	38733	36893.1	33756.9	3	0.654513	35584.7	35806.8	35695.8	4.55262	1.08306	0.874268	1.08847	1.03677	0.948634	0.115119	-0.193852	0.122304	0.0520941	-0.076077	0.00391758	0.136211	5.4599	9.20685	Yes	TRUE	FALSE	FALSE	Human	NA	NA	NA	HUMAN_candidate	HUMAN_candidate
O95067	0.133776	14.5894	1.48761	0.166948	0.236158	-6.3692	CCNB2_HUMAN	CCNB2	G2/mitotic-specific cyclin-B2	23491.4	24110.7	22924	19891	23453.1	25598.8	29762	23646.8	31326.4	24290.3	7	0.626798	22774	26924.9	24849.4	4.39532	1.12403	1.30684	1.03832	1.37553	1.06658	0.168685	0.386083	0.0542537	0.459991	0.0929911	0.232401	0.180725	7.31361	12.7133	Yes	TRUE	FALSE	FALSE	Human	NA	NA	NA	HUMAN_candidate	HUMAN_candidate
O95070	-0.158888	15.5811	-2.39245	0.0372293	0.0694234	-4.97926	YIF1A_HUMAN	YIF1A	Protein YIF1A	53342.7	50643.9	49669.1	45497.8	50525	41669	49260.1	48550	51336	50691.4	3	1.15849	49935.7	48301.3	49118.5	4.69125	0.834452	0.986471	0.97225	1.02804	1.01513	-0.261099	-0.0196518	-0.0406004	0.0399	0.0216691	-0.0519564	0.121214	5.68374	8.01111	Yes	TRUE	FALSE	FALSE	Human	NA	NA	NA	HUMAN_candidate	HUMAN_candidate
O95071	-0.0868401	16.9306	-2.61757	0.02522	0.0506236	-4.59745	UBR5_HUMAN	UBR5	E3 ubiquitin-protein ligase UBR5	119460	126741	126513	121853	123391	122193	127575	130700	129170	122025	35	1.29565	123592	126333	124962	5.09678	0.988684	1.03223	1.05752	1.04514	0.987325	-0.0164185	0.0457697	0.0806836	0.0636895	-0.0184024	0.0310644	0.0459464	2.51314	3.17522	Yes	TRUE	FALSE	FALSE	Human	NA	NA	NA	HUMAN_candidate	HUMAN_candidate
O95081	-0.0194091	14.2102	-0.238735	0.816016	0.859456	-7.43381	AGFG2_HUMAN	AGFG2	Arf-GAP domain and FG repeat-containing protein 2	19062.6	20154.1	19514.6	17319.6	16400.4	21622.8	19214.1	16986.9	20763.6	19168.6	4	0.0657764	18490.3	19551.2	19020.7	4.27923	1.16941	1.03915	0.918697	1.12295	1.03669	0.225784	0.0554021	-0.122339	0.16729	0.0519785	0.0756231	0.133331	8.50101	9.0766	Yes	TRUE	FALSE	FALSE	Human	NA	NA	NA	HUMAN_candidate	HUMAN_candidate
O95104	-0.163746	15.2159	-3.43462	0.00616334	0.0165104	-3.17735	SCAF4_HUMAN	SCAF4	SR-related and CTD-associated factor 4	37972.2	37857.4	39917	40788.9	37658.6	41719.2	35902	36896	36099.4	36204	6	1.78224	38838.8	37364.1	38101.5	4.58094	1.07416	0.924384	0.949976	0.929466	0.932161	0.10321	-0.113436	-0.0740364	-0.105527	-0.101349	-0.0582275	0.0914559	3.65762	6.59233	Yes	TRUE	FALSE	FALSE	Human	NA	NA	NA	HUMAN_candidate	NA
O95139	-0.111903	15.8567	-1.48108	0.168651	0.238108	-6.37793	NDUB6_HUMAN	NDUFB6	NADH dehydrogenase [ubiquinone] 1 beta subcomplex subunit 6	53144.8	59423.9	55703.8	65689.3	63795.4	63561.6	56950.3	57140.1	52749.8	67261.2	2	0.623227	59551.4	59532.6	59542	4.77482	1.06734	0.956321	0.959509	0.885785	1.12946	0.0940192	-0.0644325	-0.0596324	-0.174971	0.175638	-0.00587584	0.139497	8.86772	9.73541	Yes	TRUE	FALSE	FALSE	Human	NA	NA	NA	HUMAN_candidate	HUMAN_candidate
O95140	-0.0792059	15.1298	-1.44351	0.178728	0.24962	-6.42762	MFN2_HUMAN	MFN2	Mitofusin-2	32038.7	38595.3	36334.6	36599.6	34406.4	35917.5	38115.9	34896.7	34303.5	37833.8	25	0.602721	35594.9	36213.5	35904.2	4.55515	1.00906	1.07082	0.980384	0.963719	1.0629	0.0130134	0.09872	-0.0285816	-0.0533163	0.0880034	0.0235678	0.0680844	6.96963	4.72557	Yes	TRUE	FALSE	FALSE	Human	NA	NA	NA	HUMAN_candidate	HUMAN_candidate
O95149	-0.128176	14.6953	-1.29258	0.224525	0.301142	-6.61845	SPN1_HUMAN	SNUPN	Snurportin-1	20890.8	31003.1	24631	28048.5	30699.6	27198	28723.3	25612.5	25277.9	24844.4	3	0.521229	27054.6	26331.2	26692.9	4.4264	1.0053	1.06168	0.946696	0.934328	0.918308	0.00762581	0.0863492	-0.0790274	-0.0979985	-0.12295	-0.0412003	0.0865923	15.8691	6.0972	Yes	TRUE	FALSE	FALSE	Human	NA	NA	NA	HUMAN_candidate	HUMAN_candidate
O95155	-0.105045	15.8435	-3.59885	0.00466782	0.0132611	-2.8921	UBE4B_HUMAN	UBE4B	Ubiquitin conjugation factor E4 B	56551.8	58361.6	60211.3	58921.3	59429.6	57795.6	58041.6	60467.6	58820.8	59467.8	36	1.87742	58695.1	58918.7	58806.9	4.76943	0.984675	0.988866	1.0302	1.00214	1.01317	-0.0222798	-0.0161531	0.0429215	0.00308725	0.0188699	0.00528916	0.0265767	2.34758	1.84774	Yes	TRUE	FALSE	FALSE	Human	NA	NA	NA	HUMAN_candidate	NA
O95159	-0.0104311	16.1419	-0.163567	0.873251	0.903985	-7.45029	ZFPL1_HUMAN	ZFPL1	Zinc finger protein-like 1	67235.9	66202.5	69061.6	80852.4	66636.5	70772.1	76219.9	70965.9	82396.5	74833	7	0.0438386	69997.8	75037.5	72517.6	4.86044	1.01106	1.08889	1.01383	1.17713	1.06908	0.0158709	0.122859	0.0198164	0.235274	0.0963647	0.098037	0.0898926	8.80748	6.33427	Yes	TRUE	FALSE	FALSE	Human	NA	NA	NA	HUMAN_candidate	HUMAN_candidate
O95163	-0.133713	16.1325	-4.42447	0.00120975	0.00448333	-1.4908	ELP1_HUMAN	ELP1	Elongator complex protein 1	71214.1	70110.4	69777.6	76841.4	74100.2	71863.2	69972	71676.2	72550.4	70517	33	2.3484	72408.7	71315.8	71862.3	4.8565	0.992466	0.966347	0.989884	1.00196	0.973875	-0.01091	-0.0493868	-0.014669	0.002819	-0.0381917	-0.0220677	0.0212421	4.15132	1.47026	Yes	TRUE	FALSE	FALSE	Human	NA	NA	NA	HUMAN_candidate	NA
O95166	-0.160263	15.3181	-2.6688	0.0230757	0.0471234	-4.50954	GBRAP_HUMAN	GABARAP	Gamma-aminobutyric acid receptor-associated protein	36884	41558.3	45505.7	45238.1	39512.2	39509	39221.6	42335.4	38501.1	41041.7	1	1.32676	41739.7	40121.8	40930.7	4.61205	0.946558	0.939673	1.01427	0.922411	0.983278	-0.0792375	-0.0897694	0.0204448	-0.116518	-0.024329	-0.0578817	0.0551631	8.88339	3.85287	Yes	TRUE	FALSE	FALSE	Human	NA	NA	NA	HUMAN_candidate	NA
O95168	0.209433	15.5276	2.21688	0.0503287	0.0884661	-5.2703	NDUB4_HUMAN	NDUFB4	NADH dehydrogenase [ubiquinone] 1 beta subcomplex subunit 4	41753.1	36780.6	40928.6	42168.6	51250.2	53502.4	57012.1	58345.7	53331.4	43067.9	4	1.05322	42576.2	53051.9	47814.1	4.67956	1.25663	1.33906	1.37038	1.25261	1.01155	0.329555	0.42122	0.454579	0.324936	0.0165665	0.309371	0.17319	12.4496	11.2966	Yes	TRUE	FALSE	FALSE	Human	NA	NA	NA	HUMAN_candidate	HUMAN_candidate
O95169	-0.180481	14.7523	-1.74568	0.110709	0.168401	-6.00613	NDUB8_HUMAN	NDUFB8	NADH dehydrogenase [ubiquinone] 1 beta subcomplex subunit 8, mitochondrial	30845.2	25990	30725.9	26603.3	27908.7	21820.7	30172.8	27709.9	24461.4	31338.2	3	0.773654	28414.6	27100.6	27757.6	4.44338	0.767941	1.06188	0.975198	0.860873	1.10289	-0.380932	0.0866142	-0.0362323	-0.216128	0.141291	-0.0810776	0.21664	7.99926	14.5986	Yes	TRUE	FALSE	FALSE	Human	NA	NA	NA	HUMAN_candidate	HUMAN_candidate
O95182	0.00884701	14.0533	0.0554018	0.956996	0.96782	-7.40452	NDUA7_HUMAN	NDUFA7	NADH dehydrogenase [ubiquinone] 1 alpha subcomplex subunit 7	16966.7	18656.8	NA	14428	15985.1	11799.3	19494.2	19826.7	20253.5	18484	5	0.0142054	16509.2	17971.5	17321.6	4.23859	0.714714	1.18081	1.20095	1.2268	1.11962	-0.484561	0.23978	0.264182	0.294904	0.163009	0.0954627	0.327895	10.7378	19.54	Yes	TRUE	FALSE	FALSE	Human	NA	NA	NA	HUMAN_candidate	HUMAN_candidate
O95197	-0.19763	18.7564	-2.19819	0.0519607	0.0907564	-5.30084	RTN3_HUMAN	RTN3	Reticulon-3	460666	432294	468602	480838	425526	438358	468625	345044	448713	476384	8	1.04212	453585	435425	444505	5.64788	0.96643	1.03316	0.760705	0.989259	1.05026	-0.0492633	0.0470608	-0.394591	-0.0155793	0.0707519	-0.0683243	0.188581	5.23927	12.1165	Yes	TRUE	FALSE	FALSE	Human	NA	NA	NA	HUMAN_candidate	HUMAN_candidate
O95202	-0.126412	16.8296	-4.41341	0.0012311	0.0045435	-1.50909	LETM1_HUMAN	LETM1	Mitochondrial proton/calcium exchanger protein	116291	120052	112722	116736	118439	118275	114526	121598	113064	113300	24	2.34261	116848	116153	116500	5.06633	1.01222	0.980129	1.04065	0.967612	0.969639	0.0175164	-0.0289561	0.0574814	-0.047499	-0.0444801	-0.00918749	0.0454477	2.34949	3.17721	Yes	TRUE	FALSE	FALSE	Human	NA	NA	NA	HUMAN_candidate	NA
O95208	-0.0135725	15.2734	-0.0985764	0.923375	0.94334	-7.45959	EPN2_HUMAN	EPN2	Epsin-2	31172.2	31390.6	41815.7	44028.1	46056.1	36283.5	49658.9	36103.3	38280.3	45972.3	5	0.0253318	38892.5	41259.7	40076.1	4.60289	0.932917	1.27682	0.928283	0.984258	1.18203	-0.100179	0.352557	-0.107364	-0.0228916	0.241272	0.0726788	0.21106	18.277	14.9887	Yes	TRUE	FALSE	FALSE	Human	NA	NA	NA	HUMAN_candidate	HUMAN_candidate
O95210	-0.0561062	14.6124	-0.498754	0.628479	0.700392	-7.33046	STBD1_HUMAN	STBD1	Starch-binding domain-containing protein 1	21382.5	25783.7	23262.7	27000.3	26301	23135.1	21014.8	25018.1	33070.4	26535.9	3	0.154659	24746	25754.9	25250.4	4.40227	0.934903	0.849221	1.01099	1.33639	1.07233	-0.0971107	-0.235789	0.0157757	0.418343	0.100751	0.0403941	0.246109	9.49649	17.7931	Yes	TRUE	FALSE	FALSE	Human	NA	NA	NA	HUMAN_candidate	HUMAN_candidate
O95218	-0.0400225	16.6253	-0.758825	0.465045	0.550074	-7.15848	ZRAB2_HUMAN	ZRANB2	Zinc finger Ran-binding domain-containing protein 2	104850	95819.7	101645	96785.7	93603.7	95957.6	103832	102983	112017	104795	10	0.259579	98540.8	103917	101229	5.0053	0.973786	1.05369	1.04508	1.13676	1.06347	-0.0383235	0.0754532	0.0636179	0.184922	0.0887772	0.0748894	0.0794427	4.65871	5.49881	Yes	TRUE	FALSE	FALSE	Human	NA	NA	NA	HUMAN_candidate	HUMAN_candidate
O95219	-0.0571592	15.5944	-1.09088	0.300297	0.38331	-6.84916	SNX4_HUMAN	SNX4	Sorting nexin-4	43544	47221.6	49736.8	50826.8	52134.6	46458.6	51183.8	53324.7	49459.1	51691	13	0.41645	48692.8	50423.5	49558.1	4.69511	0.954117	1.05116	1.09513	1.01574	1.06158	-0.0677612	0.0719813	0.131098	0.0225279	0.0862069	0.0488106	0.0758063	6.97682	5.17655	Yes	TRUE	FALSE	FALSE	Human	NA	NA	NA	HUMAN_candidate	HUMAN_candidate
O95229	-0.0516535	15.3622	-0.781953	0.451922	0.536567	-7.14006	ZWINT_HUMAN	ZWINT	ZW10 interactor	41486.2	44735.9	43701.2	39633.7	37431.3	39908.9	41022.5	42477.6	44765	46878	3	0.270376	41397.7	43010.4	42204	4.62535	0.964037	0.990937	1.02609	1.08134	1.13238	-0.05284	-0.0131352	0.0371541	0.112821	0.179363	0.0526725	0.0940381	7.17615	6.56508	Yes	TRUE	FALSE	FALSE	Human	NA	NA	NA	HUMAN_candidate	HUMAN_candidate
O95232	-0.163258	17.3788	-3.77229	0.00349099	0.0104986	-2.5926	LC7L3_HUMAN	LUC7L3	Luc7-like protein 3	176663	171137	178974	174694	163415	170249	155927	171772	174183	168234	11	1.97887	172976	168073	170525	5.23179	0.984229	0.901436	0.99304	1.00697	0.972582	-0.0229334	-0.149702	-0.0100767	0.0100242	-0.0401085	-0.0425594	0.0626318	3.50836	4.24161	Yes	TRUE	FALSE	FALSE	Human	NA	NA	NA	HUMAN_candidate	NA
O95235	-0.100238	15.2799	-3.02214	0.0125079	0.0289228	-3.89695	KI20A_HUMAN	KIF20A	Kinesin-like protein KIF20A	38098.4	40667.2	40450	40766.1	38561.1	40722.2	39273.9	39675.8	40934.4	38790.6	20	1.53876	39708.6	39879.4	39794	4.59982	1.02553	0.989053	0.999175	1.03087	0.976881	0.0363638	-0.01588	-0.00119101	0.0438607	-0.0337458	0.00588153	0.0334122	3.20936	2.31758	Yes	TRUE	FALSE	FALSE	Human	NA	NA	NA	HUMAN_candidate	NA
O95239	-0.0666521	17.0959	-2.42485	0.0352058	0.0663795	-4.92485	KIF4A_HUMAN	KIF4A	Chromosome-associated kinesin KIF4A	136184	138990	132973	144325	135536	141874	142365	144569	141717	142831	37	1.17797	137602	142671	140137	5.14655	1.03105	1.03462	1.05064	1.02991	1.038	0.0441163	0.0490976	0.0712638	0.0425136	0.0538108	0.0521604	0.011563	3.14343	0.804358	Yes	TRUE	FALSE	FALSE	Human	NA	NA	NA	HUMAN_candidate	HUMAN_candidate
O95248	-0.139774	13.873	-2.87223	0.016214	0.035761	-4.15786	MTMR5_HUMAN	SBF1	Myotubularin-related protein 5	14175.4	15139.3	15719.6	16389.8	14804.4	14741.5	14056.1	16224.5	14948.2	14040.3	19	1.44659	15245.7	14802.1	15023.9	4.17678	0.966929	0.921973	1.0642	0.980486	0.920937	-0.0485184	-0.117204	0.0897691	-0.028431	-0.118825	-0.0446418	0.0853119	5.5707	6.02831	Yes	TRUE	FALSE	FALSE	Human	NA	NA	NA	HUMAN_candidate	NA
O95251	-0.0585737	15.3731	-1.2295	0.246352	0.324401	-6.69375	KAT7_HUMAN	KAT7	Histone acetyltransferase KAT7	40962.7	40722.7	42377.9	41936	42671.8	41325.2	45280.2	39751.2	43742.8	46032	11	0.488918	41734.2	43226.3	42480.2	4.62819	0.990201	1.08497	0.952486	1.04813	1.10298	-0.0142071	0.11765	-0.0702307	0.0678164	0.141407	0.0484872	0.0891849	2.05861	6.12588	Yes	TRUE	FALSE	FALSE	Human	NA	NA	NA	HUMAN_candidate	HUMAN_candidate
O95260	-0.227509	13.6884	-2.49636	0.0311129	0.0600219	-4.80405	ATE1_HUMAN	ATE1	Arginyl-tRNA--protein transferase 1	13599.5	15422	12020.2	13261	15060.3	15194.2	11980.6	11813.1	13328.4	11118.4	6	1.22169	13872.6	12687	13279.8	4.12319	1.09527	0.863616	0.851539	0.960773	0.801467	0.131284	-0.211538	-0.231856	-0.0577327	-0.319285	-0.137826	0.177509	9.9958	12.7222	Yes	TRUE	FALSE	FALSE	Human	NA	NA	NA	HUMAN_candidate	HUMAN_candidate
O95263	-0.138916	13.4565	-2.76383	0.019568	0.0412687	-4.34571	PDE8B_HUMAN	PDE8B	High affinity cAMP-specific and IBMX-insensitive 3',5'-cyclic phosphodiesterase 8B	10492.3	11497.7	12302.9	11132.6	11737.6	11282.3	11487.5	11528	10970.9	10127	7	1.38438	11432.6	11079.1	11255.9	4.05138	0.986858	1.0048	1.00834	0.959619	0.885797	-0.019086	0.00691514	0.0119838	-0.0594669	-0.174952	-0.0469213	0.0769615	5.91456	5.20046	Yes	TRUE	FALSE	FALSE	Human	NA	NA	NA	HUMAN_candidate	NA
O95292	-0.0968728	17.0344	-2.1149	0.0598731	0.101737	-5.43583	VAPB_HUMAN	VAPB	Vesicle-associated membrane protein-associated protein B/C	138721	131949	132479	129259	133806	134315	133906	128011	148221	132679	14	0.992521	133243	135427	134335	5.12819	1.00805	1.00497	0.960734	1.11241	0.995767	0.0115661	0.00715845	-0.0577904	0.153694	-0.00611974	0.0217017	0.0787866	2.61216	5.59674	Yes	TRUE	FALSE	FALSE	Human	NA	NA	NA	HUMAN_candidate	HUMAN_candidate
O95295	-0.0951139	13.9786	-1.29286	0.224432	0.301104	-6.61811	SNAPN_HUMAN	SNAPIN	SNARE-associated protein Snapin	16690.3	14363.7	17727.2	16836	15245	15922.1	16175.5	15342.4	15163.8	18364.1	4	0.521284	16172.4	16193.6	16183	4.20906	0.98452	1.00019	0.948677	0.937634	1.13552	-0.0225076	0.0002731	-0.0760117	-0.0929035	0.183355	-0.00155894	0.110139	8.32895	7.91442	Yes	TRUE	FALSE	FALSE	Human	NA	NA	NA	HUMAN_candidate	HUMAN_candidate
O95297	-0.0643178	15.7298	-0.861304	0.408762	0.494504	-7.07316	MPZL1_HUMAN	MPZL1	Myelin protein zero-like protein 1	53626.1	53733.5	53514.7	54591.7	52017.8	58426.7	50943.8	53223.6	66393.9	48753.3	4	0.30583	53496.7	55548.3	54522.5	4.73658	1.09215	0.952278	0.994894	1.24108	0.911331	0.127177	-0.0705449	-0.00738589	0.311601	-0.133953	0.0453789	0.177445	1.73839	12.6879	Yes	TRUE	FALSE	FALSE	Human	NA	NA	NA	HUMAN_candidate	HUMAN_candidate
O95298	-0.0865311	14.3518	-0.745836	0.47252	0.556515	-7.16861	NDUC2_HUMAN	NDUFC2	NADH dehydrogenase [ubiquinone] 1 subunit C2	16183.6	21550.5	21985.9	23408.9	21739.6	22419.7	21516.2	22092	16347.3	23481.4	2	0.254523	20973.7	21171.3	21072.5	4.32372	1.06894	1.02586	1.05332	0.779421	1.11956	0.0961838	0.0368401	0.0749458	-0.359525	0.162937	0.00227637	0.207368	13.2343	13.1773	Yes	TRUE	FALSE	FALSE	Human	NA	NA	NA	HUMAN_candidate	HUMAN_candidate
O95299	-0.155673	17.1652	-3.82722	0.00318633	0.00977614	-2.4982	NDUAA_HUMAN	NDUFA10	NADH dehydrogenase [ubiquinone] 1 alpha subcomplex subunit 10, mitochondrial	147677	159651	140639	151044	145638	148944	142724	144340	152624	137577	9	2.00983	148930	145242	147086	5.16757	1.0001	0.958329	0.969184	1.02481	0.923772	0.000137675	-0.0614074	-0.0451582	0.0353514	-0.114391	-0.0370934	0.0575879	4.75463	3.98658	Yes	TRUE	FALSE	FALSE	Human	NA	NA	NA	HUMAN_candidate	NA
O95302	-0.156276	16.7169	-3.63366	0.00440225	0.0126327	-2.83181	FKBP9_HUMAN	FKBP9	Peptidyl-prolyl cis-trans isomerase FKBP9	110790	110140	107599	109784	107693	97136.3	102925	112353	111845	107746	15	1.8985	109201	106401	107801	5.03262	0.889517	0.942531	1.02886	1.02422	0.986672	-0.168906	-0.0853882	0.0410488	0.0345189	-0.0193571	-0.0396167	0.088352	1.34199	6.03239	Yes	TRUE	FALSE	FALSE	Human	NA	NA	NA	HUMAN_candidate	NA
O95336	-0.0444201	17.8962	-1.02647	0.32828	0.411996	-6.91638	6PGL_HUMAN	PGLS	6-phosphogluconolactonase	238170	248294	232060	229631	238401	241645	270190	243658	259615	240486	11	0.385107	237311	251119	244215	5.38777	1.01826	1.13855	1.02675	1.09399	1.01338	0.0261116	0.187193	0.0380805	0.129597	0.0191765	0.0800317	0.0746841	3.04664	5.24658	Yes	TRUE	FALSE	FALSE	Human	NA	NA	NA	HUMAN_candidate	HUMAN_candidate
O95340	-0.0549895	14.8447	-0.826038	0.427586	0.512778	-7.10359	PAPS2_HUMAN	PAPSS2	Bifunctional 3'-phosphoadenosine 5'-phosphosulfate synthase 2	27401.9	26664.6	28733.2	29821.3	32384.6	30058.5	26890.1	32033.1	28124.5	32954.5	14	0.290071	29001.1	30012.1	29506.6	4.46992	1.03646	0.927208	1.10455	0.969774	1.13632	0.0516634	-0.109035	0.143454	-0.0442796	0.184366	0.0452338	0.123347	7.75048	8.50377	Yes	TRUE	FALSE	FALSE	Human	NA	NA	NA	HUMAN_candidate	HUMAN_candidate
O95347	-0.0720301	17.2306	-2.65269	0.0237297	0.0482227	-4.53722	SMC2_HUMAN	SMC2	Structural maintenance of chromosomes protein 2	147736	149563	151145	153716	154103	157547	160546	153973	155769	154163	53	1.31675	151252	156400	153826	5.18703	1.04161	1.06144	1.01798	1.02986	1.01924	0.0588215	0.0860287	0.0257145	0.0424529	0.0274976	0.048103	0.0250549	1.79327	1.74518	Yes	TRUE	FALSE	FALSE	Human	NA	NA	NA	HUMAN_candidate	NA
O95352	-0.0537784	15.2492	-1.09692	0.29777	0.380801	-6.84269	ATG7_HUMAN	ATG7	Ubiquitin-like modifier-activating enzyme ATG7	36316.2	38622.7	39650.5	39545	37190	37402	39757	44715.5	38900	37969.6	19	0.419302	38264.9	39748.8	39006.9	4.59114	0.977448	1.03899	1.16858	1.0166	0.992283	-0.0329076	0.0551886	0.224753	0.0237509	-0.0111764	0.0519217	0.102289	3.84074	7.34138	Yes	TRUE	FALSE	FALSE	Human	NA	NA	NA	HUMAN_candidate	HUMAN_candidate
O95361	-0.143664	16.0821	-3.90231	0.00281404	0.00885244	-2.36957	TRI16_HUMAN	TRIM16	Tripartite motif-containing protein 16	70755.2	67392.1	70938.7	68540.4	73140.1	69410.3	67999.4	71345.1	64516.2	70022.1	22	2.05294	70153.3	68658.6	69406	4.8414	0.989409	0.969297	1.01699	0.919646	0.998129	-0.0153611	-0.0449889	0.0243037	-0.120849	-0.00270118	-0.0319193	0.0556063	3.1974	3.80051	Yes	TRUE	FALSE	FALSE	Human	NA	NA	NA	HUMAN_candidate	NA
O95365	0.135222	13.2348	1.61527	0.136573	0.20064	-6.1939	ZBT7A_HUMAN	ZBTB7A	Zinc finger and BTB domain-containing protein 7A	8733.3	8432.12	7634.91	11029.4	9061.56	10677.2	11276.3	10436.1	10431.4	9432.7	4	0.697581	8978.27	10450.7	9714.5	3.98742	1.18923	1.25596	1.16237	1.16185	1.05061	0.25003	0.328786	0.217069	0.216422	0.0712336	0.216708	0.0933205	14.0634	6.36492	Yes	TRUE	FALSE	FALSE	Human	NA	NA	NA	HUMAN_candidate	HUMAN_candidate
O95372	-0.102929	16.9663	-2.20335	0.0515055	0.0901755	-5.29243	LYPA2_HUMAN	LYPLA2	Acyl-protein thioesterase 2	126643	137000	122956	124442	126159	120130	139556	127361	128675	128650	6	1.04491	127440	128874	128157	5.10774	0.942644	1.09507	0.999381	1.00969	1.00949	-0.0852153	0.131026	-0.000892855	0.0139104	0.0136289	0.0144914	0.0770705	4.34702	5.38896	Yes	TRUE	FALSE	FALSE	Human	NA	NA	NA	HUMAN_candidate	HUMAN_candidate
O95373	-0.155181	18.8663	-5.23202	0.000353075	0.00163032	-0.197757	IPO7_HUMAN	IPO7	Importin-7	494273	473319	482547	477839	480877	467721	471261	479354	484757	467012	36	2.78773	481771	474021	477896	5.67933	0.970836	0.978184	0.994982	1.0062	0.969366	-0.0427001	-0.0318224	-0.00725767	0.00891296	-0.0448868	-0.0235508	0.0235037	1.62312	1.63451	Yes	TRUE	FALSE	FALSE	Human	NA	NA	NA	HUMAN_candidate	NA
O95376	-0.00352736	14.2504	-0.0638552	0.950313	0.963637	-7.46267	ARI2_HUMAN	ARIH2	E3 ubiquitin-protein ligase ARIH2	17769.5	19336.6	18583.6	18424.2	20245.5	20631.8	20349.8	18671.4	22391.1	18921.5	15	0.0160867	18871.9	20193.1	19532.5	4.29076	1.09326	1.07831	0.989374	1.18648	1.00263	0.128633	0.108775	-0.0154114	0.246689	0.00378953	0.0944951	0.105877	5.02802	7.42043	Yes	TRUE	FALSE	FALSE	Human	NA	NA	NA	HUMAN_candidate	HUMAN_candidate
O95379	-0.210193	15.3616	-2.73592	0.0205391	0.0429471	-4.39392	TFIP8_HUMAN	TNFAIP8	Tumor necrosis factor alpha-induced protein 8	39532.8	45492.7	46059.1	40597.5	46964.3	37630.1	41468.1	41676.5	36383.5	46720	3	1.36707	43729.3	40775.6	42252.5	4.62585	0.860525	0.948291	0.953058	0.832018	1.06839	-0.216711	-0.0765984	-0.0693648	-0.265313	0.0954406	-0.106509	0.141793	7.79037	9.9476	Yes	TRUE	FALSE	FALSE	Human	NA	NA	NA	HUMAN_candidate	NA
O95382	0.0707127	13.6297	0.674923	0.514656	0.596444	-7.22112	M3K6_HUMAN	MAP3K6	Mitogen-activated protein kinase kinase kinase 6	12294.6	13742.1	13655.4	9849.88	10800.1	13329.6	15220.8	13875.1	13102.6	11833.5	6	0.22443	12068.4	13472.3	12770.4	4.1062	1.10451	1.26121	1.14971	1.08569	0.980531	0.143402	0.334808	0.201266	0.118618	-0.0283653	0.153946	0.131859	14.293	9.13797	Yes	TRUE	FALSE	FALSE	Human	NA	NA	NA	HUMAN_candidate	HUMAN_candidate
O95391	-0.126202	13.5423	-1.3576	0.203719	0.278354	-6.53803	SLU7_HUMAN	SLU7	Pre-mRNA-splicing factor SLU7	11295	13759.3	11521.5	10404.8	13697.8	12891.6	12828.3	10637.9	10666	12185.5	4	0.555402	12135.7	11841.9	11988.8	4.07877	1.06229	1.05707	0.876582	0.878893	1.0041	0.0871755	0.0800769	-0.19004	-0.18624	0.00590303	-0.0406249	0.138379	12.467	9.46523	Yes	TRUE	FALSE	FALSE	Human	NA	NA	NA	HUMAN_candidate	HUMAN_candidate
O95394	-0.109579	16.6413	-2.74991	0.0200463	0.0420723	-4.36976	AGM1_HUMAN	PGM3	Phosphoacetylglucosamine mutase	100772	105562	104763	98963.4	99996.7	106306	106374	98500.1	99188.2	102153	13	1.376	102011	102504	102258	5.0097	1.0421	1.04276	0.965581	0.972325	1.00139	0.0594942	0.060413	-0.0505313	-0.040489	0.00199779	0.00617693	0.0529039	2.90223	3.66908	Yes	TRUE	FALSE	FALSE	Human	NA	NA	NA	HUMAN_candidate	NA
O95396	-0.160108	14.997	-1.94535	0.0796506	0.128302	-5.70399	MOCS3_HUMAN	MOCS3	Adenylyltransferase and sulfurtransferase MOCS3	35758.6	34829.8	30220.2	30951.8	35307.2	30986.4	29744.4	39123.9	28845.9	32646.1	9	0.891767	33413.5	32269.3	32841.4	4.51642	0.927361	0.89019	1.1709	0.8633	0.977033	-0.108797	-0.167814	0.227617	-0.212066	-0.0335203	-0.058916	0.1736	7.82552	12.6703	Yes	TRUE	FALSE	FALSE	Human	NA	NA	NA	HUMAN_candidate	HUMAN_candidate
O95400	-0.234409	19.01	-5.77028	0.000163598	0.00084569	0.614288	CD2B2_HUMAN	CD2BP2	CD2 antigen cytoplasmic tail-binding protein 2	540858	546499	579248	546162	522423	488954	503301	536098	515367	505272	9	3.07279	547038	509798	528418	5.72298	0.893822	0.920048	0.980001	0.942104	0.923652	-0.161941	-0.120219	-0.0291447	-0.0860412	-0.114579	-0.102385	0.0491044	3.74925	3.42549	Yes	TRUE	FALSE	FALSE	Human	NA	NA	NA	HUMAN_candidate	NA
O95402	0.0403428	13.4197	0.246685	0.811178	0.854804	-7.28775	MED26_HUMAN	MED26	Mediator of RNA polymerase II transcription subunit 26	8629.48	10739.8	NA	NA	12267.2	9613.38	10893.9	10308.3	15350.3	11821.9	3	0.0681335	10545.5	11597.6	11203	4.04934	0.911611	1.03304	0.977513	1.45563	1.12104	-0.133509	0.0468953	-0.0328129	0.541644	0.164843	0.117412	0.261115	17.3214	19.39	Yes	TRUE	FALSE	FALSE	Human	NA	NA	NA	HUMAN_candidate	HUMAN_candidate
O95425	-0.123398	17.1047	-3.7281	0.003758	0.0111091	-2.6687	SVIL_HUMAN	SVIL	Supervillin	143502	141374	137545	142923	140348	137559	142101	136168	142029	146039	31	1.95432	141138	140779	140959	5.14909	0.974637	1.00682	0.964783	1.00631	1.03472	-0.037063	0.00980348	-0.051724	0.00907475	0.049239	-0.00413394	0.040517	1.67542	2.8102	Yes	TRUE	FALSE	FALSE	Human	NA	NA	NA	HUMAN_candidate	NA
O95433	-0.172297	17.3965	-5.26198	0.000337911	0.00157181	-0.151489	AHSA1_HUMAN	AHSA1	Activator of 90 kDa heat shock protein ATPase homolog 1	178458	174511	179569	175370	170120	171301	165031	173013	166446	171876	17	2.8036	175606	169533	172570	5.23696	0.975487	0.93978	0.985235	0.947839	0.978763	-0.0358048	-0.0896058	-0.0214597	-0.0772856	-0.0309684	-0.0510248	0.0303567	2.11519	2.09645	Yes	TRUE	FALSE	FALSE	Human	NA	NA	NA	HUMAN_candidate	NA
O95453	-0.108664	17.3803	-2.54218	0.0287404	0.0565201	-4.72621	PARN_HUMAN	PARN	Poly(A)-specific ribonuclease PARN	171686	170754	174484	161703	170881	162784	173847	187219	166577	167411	17	1.2478	169902	171568	170735	5.23232	0.958105	1.02322	1.10193	0.98043	0.98534	-0.0617442	0.0331177	0.140027	-0.0285132	-0.021306	0.0123162	0.0790966	2.83922	5.60203	Yes	TRUE	FALSE	FALSE	Human	NA	NA	NA	HUMAN_candidate	HUMAN_candidate
O95456	-0.0965713	17.2054	-3.19288	0.00931849	0.0228979	-3.59897	PSMG1_HUMAN	PSMG1	Proteasome assembly chaperone 1	150651	149697	148246	148515	152376	158689	155979	153052	148079	146364	9	1.6402	149897	152433	151165	5.17945	1.05865	1.04058	1.02105	0.987874	0.976429	0.0822322	0.057382	0.03005	-0.0176015	-0.0344128	0.02353	0.0492026	1.12574	3.40705	Yes	TRUE	FALSE	FALSE	Human	NA	NA	NA	HUMAN_candidate	NA
O95466	-0.103629	15.0991	-2.74896	0.0200795	0.0421259	-4.3714	FMNL1_HUMAN	FMNL1	Formin-like protein 1	33598.4	34939.7	35886	34518	36501.4	34635.5	35451	35194.4	33388.5	37017.9	13	1.37545	35088.7	35137.5	35113.1	4.54547	0.987086	1.01032	1.00301	0.951547	1.05498	-0.0187527	0.0148188	0.00433817	-0.0716528	0.0772168	0.00119364	0.0540359	3.24952	3.7509	Yes	TRUE	FALSE	FALSE	Human	NA	NA	NA	HUMAN_candidate	NA
O95470	-0.174593	16.0379	-4.08926	0.00207154	0.00692135	-2.05162	SGPL1_HUMAN	SGPL1	Sphingosine-1-phosphate lyase 1	69476.7	64052.2	70304.2	70892.2	69216.9	60932.2	66764.6	66860.8	67824.2	66990	8	2.15981	68788.5	65874.4	67331.4	4.82822	0.885791	0.970578	0.971977	0.985982	0.973856	-0.174962	-0.0430839	-0.0410053	-0.0203667	-0.0382201	-0.0635276	0.0629408	3.96877	4.24219	Yes	TRUE	FALSE	FALSE	Human	NA	NA	NA	HUMAN_candidate	NA
O95476	-0.0207897	13.5998	-0.1705	0.867935	0.901085	-7.44902	CNEP1_HUMAN	CTDNEP1	CTD nuclear envelope phosphatase 1	14111	12960.8	10405.1	11823	11528	10273.4	12848	15891.7	14386.9	11118.6	1	0.0452344	12165.6	12903.7	12534.6	4.09811	0.844467	1.05609	1.30628	1.18259	0.913943	-0.243886	0.0787362	0.385466	0.241952	-0.129824	0.0664888	0.258629	11.6538	17.8562	Yes	TRUE	FALSE	FALSE	Human	NA	NA	NA	HUMAN_candidate	HUMAN_candidate
O95478	-0.129724	18.0657	-2.76345	0.0195809	0.041286	-4.34636	NSA2_HUMAN	NSA2	Ribosome biogenesis protein NSA2 homolog	275835	284075	257389	276583	280340	289623	280152	251648	265653	284702	10	1.3842	274844	274355	274600	5.4387	1.05377	1.01931	0.915601	0.966557	1.03586	0.0755595	0.0275971	-0.127209	-0.0490734	0.050835	-0.00445819	0.082985	3.74645	5.66167	Yes	TRUE	FALSE	FALSE	Human	NA	NA	NA	HUMAN_candidate	NA
O95486	-0.0699642	15.6464	-1.86648	0.0908041	0.14275	-5.82527	SC24A_HUMAN	SEC24A	Protein transport protein Sec24A	52307.8	50979.8	48224.5	49211	52394.5	53086.7	54496.5	51682.9	49333.7	51509.7	17	0.845424	50623.5	52021.9	51322.7	4.71031	1.04866	1.0765	1.02093	0.974521	1.01751	0.0685439	0.106355	0.0298795	-0.0372352	0.0250371	0.038516	0.053615	3.67578	3.70519	Yes	TRUE	FALSE	FALSE	Human	NA	NA	NA	HUMAN_candidate	HUMAN_candidate
O95487	-0.0607069	15.428	-1.55422	0.150433	0.216617	-6.27884	SC24B_HUMAN	SEC24B	Protein transport protein Sec24B	39732.5	45215.3	43526.5	45896.4	42771.8	43689.7	44420.1	46114.2	44845.8	45016.6	19	0.664307	43428.5	44817.3	44122.9	4.64466	1.00602	1.02283	1.06184	1.03263	1.03657	0.00865219	0.0325696	0.0865684	0.0463294	0.051814	0.0451867	0.0285115	5.56754	1.98058	Yes	TRUE	FALSE	FALSE	Human	NA	NA	NA	HUMAN_candidate	HUMAN_candidate
O95544	-0.0264467	14.6931	-0.304833	0.766591	0.816759	-7.4143	NADK_HUMAN	NADK	NAD kinase	24210.3	27184.2	23086.8	27097.9	27774.3	23982.9	31360.4	24251.7	30410.9	26828.8	3	0.0879059	25870.7	27366.9	26618.8	4.42519	0.927027	1.2122	0.937417	1.1755	1.03703	-0.109317	0.277625	-0.0932377	0.233269	0.0524631	0.0721604	0.179479	8.05306	12.4801	Yes	TRUE	FALSE	FALSE	Human	NA	NA	NA	HUMAN_candidate	HUMAN_candidate
O95551	0.0235246	14.5688	0.370244	0.718735	0.777315	-7.39042	TYDP2_HUMAN	TDP2	Tyrosyl-DNA phosphodiesterase 2	21163.9	25951.4	22478.8	22675.8	24385	23376.1	26790.5	24094.3	25652.4	27216.8	4	0.109403	23331	25426	24378.5	4.38701	1.00193	1.14828	1.03272	1.0995	1.16655	0.00278527	0.199471	0.0464453	0.136847	0.22225	0.12156	0.0951207	7.96962	6.55035	Yes	TRUE	FALSE	FALSE	Human	NA	NA	NA	HUMAN_candidate	HUMAN_candidate
O95562	-0.350787	13.4777	-2.53893	0.033934	0.0643528	-4.69775	SFT2B_HUMAN	SFT2D2	Vesicle transport protein SFT2B	11165.5	NA	12973.2	10415.3	15997.4	11766.5	8995.12	NA	10894.5	10153	2	1.19143	12637.8	10452.3	11545	4.0624	0.931051	0.711761	NA	0.862054	0.803381	-0.103067	-0.490535	NA	-0.21415	-0.315844	-0.280899	0.164568	19.6534	11.233	Yes	TRUE	FALSE	FALSE	Human	NA	NA	NA	HUMAN_candidate	HUMAN_candidate
O95563	0.0238149	15.3076	0.494286	0.631523	0.702985	-7.33283	MPC2_HUMAN	MPC2	Mitochondrial pyruvate carrier 2	36935.2	39300.9	37101.4	40152	40469.9	38453.6	42491.5	47018.1	42007.4	42654.3	5	0.153054	38791.9	42525	40658.4	4.60915	0.991281	1.09537	1.21206	1.08289	1.09957	-0.0126346	0.13142	0.277461	0.11489	0.136935	0.129614	0.102916	4.31936	7.15676	Yes	TRUE	FALSE	FALSE	Human	NA	NA	NA	HUMAN_candidate	HUMAN_candidate
O95571	-0.0123675	16.5365	-0.278151	0.786425	0.834064	-7.42274	ETHE1_HUMAN	ETHE1	Persulfide dioxygenase ETHE1, mitochondrial	97588.8	87875.7	88926.2	88149.8	96586.3	97476	94379.5	98421.6	104460	98137.2	6	0.0788005	91825.4	98574.8	95200.1	4.97864	1.06154	1.02781	1.07183	1.13759	1.06874	0.0861537	0.0395802	0.100083	0.185983	0.0959072	0.101541	0.0530099	5.26232	3.71547	Yes	TRUE	FALSE	FALSE	Human	NA	NA	NA	HUMAN_candidate	HUMAN_candidate
O95573	-0.11741	18.4638	-3.2452	0.0085178	0.0213546	-3.50763	ACSL3_HUMAN	ACSL3	Fatty acid CoA ligase Acsl3	360212	340136	366144	383182	352117	363594	355445	377748	362753	355753	29	1.67051	360358	363059	361708	5.55836	1.00898	0.986367	1.04826	1.00665	0.98722	0.0128955	-0.0198031	0.0679934	0.00955806	-0.0185564	0.0104175	0.0356183	4.45579	2.49228	Yes	TRUE	FALSE	FALSE	Human	NA	NA	NA	HUMAN_candidate	NA
O95602	-0.153847	16.8707	-4.38763	0.00128247	0.00469369	-1.5518	RPA1_HUMAN	POLR1A	DNA-directed RNA polymerase I subunit RPA1	117031	121362	123972	124560	119857	116236	120449	113619	121195	120340	36	2.32849	121356	118368	119862	5.07868	0.957811	0.992521	0.936242	0.998672	0.991623	-0.0621873	-0.0108299	-0.0950466	-0.00191779	-0.012137	-0.0364237	0.0404226	2.54192	2.77982	Yes	TRUE	FALSE	FALSE	Human	NA	NA	NA	HUMAN_candidate	NA
O95613	-0.217334	13.4931	-3.5155	0.00537315	0.0148629	-3.03669	PCNT_HUMAN	PCNT	Pericentrin	11303.5	12858.2	11002.9	13247	11895.5	12350.7	10541.7	11412.9	10276.8	10769.3	14	1.8279	12061.4	11070.3	11565.9	4.06318	1.02398	0.874003	0.946232	0.852036	0.892868	0.0341879	-0.19429	-0.0797337	-0.231014	-0.163481	-0.126866	0.10594	8.04138	7.49868	Yes	TRUE	FALSE	FALSE	Human	NA	NA	NA	HUMAN_candidate	NA
O95619	-0.0106543	13.4097	-0.101745	0.920921	0.941623	-7.45924	YETS4_HUMAN	YEATS4	YEATS domain-containing protein 4	9611.24	13186.2	9358.29	9904.56	11255.2	13253.9	11424.4	10059.4	11439.5	10114	3	0.0261227	10663.1	11258.2	10960.7	4.03984	1.24297	1.0714	0.943383	1.07281	0.948503	0.313793	0.0994941	-0.0840842	0.101399	-0.0762763	0.0708652	0.163115	14.9027	11.5725	Yes	TRUE	FALSE	FALSE	Human	NA	NA	NA	HUMAN_candidate	HUMAN_candidate
O95628	0.0301817	14.7082	0.484946	0.637909	0.708663	-7.33772	CNOT4_HUMAN	CNOT4	CCR4-NOT transcription complex subunit 4	23295.9	25431.1	27053.3	24743.2	27535.2	25374.8	26753.2	30535	27918.4	29907.5	5	0.149561	25611.7	28097.8	26854.8	4.42902	0.99075	1.04457	1.19222	1.09006	1.16773	-0.0134074	0.0629083	0.253656	0.124408	0.223703	0.130254	0.11087	6.74233	7.64759	Yes	TRUE	FALSE	FALSE	Human	NA	NA	NA	HUMAN_candidate	HUMAN_candidate
O95630	-0.0281529	15.2433	-0.886844	0.395489	0.48102	-7.05044	STABP_HUMAN	STAMBP	STAM-binding protein	37097.6	37397.2	36748.1	40261.8	37357	39220.7	38963.7	41808.4	40291.9	39072.9	8	0.317837	37772.3	39871.5	38821.9	4.58908	1.03834	1.03154	1.10685	1.0667	1.03443	0.0542849	0.044802	0.146461	0.0931577	0.0488392	0.077509	0.0430996	3.7476	3.02358	Yes	TRUE	FALSE	FALSE	Human	NA	NA	NA	HUMAN_candidate	HUMAN_candidate
O95639	-0.102342	14.7914	-2.55683	0.0280203	0.0553259	-4.70125	CPSF4_HUMAN	CPSF4	Cleavage and polyadenylation specificity factor subunit 4	29077	27826.6	29589.3	27299.8	27993.7	29111.6	29066.7	29160.2	26690.5	27880.6	12	1.25707	28357.3	28381.9	28369.6	4.45285	1.0266	1.02502	1.02831	0.941221	0.98319	0.037873	0.035648	0.0402796	-0.0873949	-0.0244584	0.000389441	0.0560422	3.33056	3.82709	Yes	TRUE	FALSE	FALSE	Human	NA	NA	NA	HUMAN_candidate	HUMAN_candidate
O95671	-0.0265612	13.8479	-0.438134	0.670376	0.736455	-7.36087	ASML_HUMAN	ASMTL	Probable bifunctional dTTP/UTP pyrophosphatase/methyltransferase protein	13679.6	16131.1	14599.8	13157.3	14559.8	15064.7	14044.2	16004.7	16081	14456.2	6	0.132854	14425.5	15130.2	14777.8	4.16961	1.04431	0.973569	1.10947	1.11476	1.00213	0.0625515	-0.0386443	0.149871	0.156733	0.00306719	0.0667156	0.0868721	7.84456	6.00916	Yes	TRUE	FALSE	FALSE	Human	NA	NA	NA	HUMAN_candidate	HUMAN_candidate
O95674	-0.193435	12.9648	-1.67457	0.136433	0.200481	-5.93562	CDS2_HUMAN	CDS2	Phosphatidate cytidylyltransferase 2	NA	8847.77	8620.06	7645.87	NA	NA	7724.89	8418.49	6416.53	8803.34	1	0.697927	8371.24	7840.81	8068.14	3.90677	NA	0.922789	1.00565	0.766497	1.05162	NA	-0.115927	0.00812137	-0.383648	0.07261	-0.104711	0.201747	7.62631	13.3807	Yes	TRUE	FALSE	FALSE	Human	NA	NA	NA	HUMAN_candidate	HUMAN_candidate
O95677	-0.0407825	15.4098	-0.50646	0.623246	0.695966	-7.32633	EYA4_HUMAN	EYA4	Eyes absent homolog 4	39123.2	41904.8	43648.8	45172.9	43077.2	38069.4	47741.1	53482.9	41334.9	43697.2	5	0.157412	42585.4	44865.1	43725.3	4.64073	0.893955	1.12107	1.2559	0.970635	1.02611	-0.161725	0.164874	0.328719	-0.0429994	0.0371804	0.0652098	0.189318	5.31831	13.3057	Yes	TRUE	FALSE	FALSE	Human	NA	NA	NA	HUMAN_candidate	HUMAN_candidate
O95684	-0.0942218	14.2475	-1.55307	0.150705	0.216972	-6.28042	CEP43_HUMAN	CEP43	Centrosomal protein 43	18559.1	18545.4	18499.1	21204.7	20430.2	19663.8	17646.4	19986.3	18557.9	21821	3	0.663596	19447.7	19535.1	19491.4	4.28984	1.01111	0.907377	1.02769	0.954247	1.12203	0.0159443	-0.140226	0.0394092	-0.067565	0.166115	0.00273558	0.11575	6.58287	8.08064	Yes	TRUE	FALSE	FALSE	Human	NA	NA	NA	HUMAN_candidate	HUMAN_candidate
O95685	-0.0653343	13.9343	-0.991421	0.344301	0.428783	-6.95156	PPR3D_HUMAN	PPP1R3D	Protein phosphatase 1 regulatory subunit 3D	14987.2	15899.2	16189.8	14004.3	16459.5	14757.1	16927	16102.7	14365.8	17193.4	6	0.367762	15508	15869.2	15688.6	4.19558	0.951578	1.0915	1.03835	0.926348	1.10868	-0.0716064	0.126311	0.0542934	-0.110374	0.148844	0.0294935	0.116208	6.49301	7.98579	Yes	TRUE	FALSE	FALSE	Human	NA	NA	NA	HUMAN_candidate	HUMAN_candidate
O95696	-0.0815815	14.1688	-1.03709	0.323537	0.407041	-6.90553	BRD1_HUMAN	BRD1	Bromodomain-containing protein 1	17708.1	20757.2	17542.9	18807.7	16954.5	18657.6	22056.1	17052.5	17370.8	17913.2	8	0.390362	18354.1	18610	18482.1	4.26675	1.01654	1.2017	0.929084	0.946428	0.975981	0.0236631	0.265073	-0.106119	-0.0794355	-0.0350751	0.0136213	0.148911	8.17928	10.8553	Yes	TRUE	FALSE	FALSE	Human	NA	NA	NA	HUMAN_candidate	HUMAN_candidate
O95707	-0.0581856	15.0187	-0.859553	0.409683	0.495333	-7.0747	RPP29_HUMAN	POP4	Ribonuclease P protein subunit p29	34612.9	31395	31157	36173.3	30355.3	30639.3	32743.7	33237.5	34722.8	37743.5	5	0.305103	32738.7	33817.4	33278	4.52216	0.935874	1.00015	1.01524	1.0606	1.15287	-0.0956143	0.000223292	0.0218154	0.0848866	0.205233	0.0433088	0.111317	7.68144	7.79898	Yes	TRUE	FALSE	FALSE	Human	NA	NA	NA	HUMAN_candidate	HUMAN_candidate
O95714	-0.116507	15.4747	-1.72861	0.113822	0.172187	-6.03117	HERC2_HUMAN	HERC2	E3 ubiquitin-protein ligase HERC2	50195.4	43192.1	47134.6	47269.6	41096.1	48862.6	43552.7	41787.6	46634.2	46494.7	15	0.764	45777.5	45466.4	45621.9	4.65917	1.06739	0.951399	0.91284	1.01871	1.01567	0.0940914	-0.0718777	-0.131566	0.0267474	0.0224279	-0.0120355	0.0891957	7.89028	6.1379	Yes	TRUE	FALSE	FALSE	Human	NA	NA	NA	HUMAN_candidate	HUMAN_candidate
O95716	-0.0806017	16.6836	-1.14326	0.278922	0.360669	-6.79211	RAB3D_HUMAN	RAB3D	Ras-related protein Rab-3D	98616.6	114761	101068	101656	104412	91804.6	114549	121096	103387	104445	5	0.442891	104103	107056	105580	5.02358	0.881866	1.10035	1.16324	0.993128	1.00329	-0.181368	0.137959	0.218147	-0.00994892	0.00473507	0.033905	0.153207	6.05589	10.5075	Yes	TRUE	FALSE	FALSE	Human	NA	NA	NA	HUMAN_candidate	HUMAN_candidate
O95721	-0.160513	14.9712	-2.70534	0.0216583	0.0446734	-4.44666	SNP29_HUMAN	SNAP29	Synaptosomal-associated protein 29	32420.8	29825.6	35576.3	33555.9	32612.1	34706.9	31367.8	32915.9	29493.4	29348.2	7	1.34995	32798.1	31566.4	32182.3	4.50762	1.0582	0.956391	1.00359	0.89924	0.894814	0.0816114	-0.0643276	0.00517093	-0.153222	-0.160341	-0.0582216	0.103758	6.34183	7.24848	Yes	TRUE	FALSE	FALSE	Human	NA	NA	NA	HUMAN_candidate	NA
O95747	-0.0180129	17.269	-0.490514	0.634098	0.705051	-7.33482	OXSR1_HUMAN	OXSR1	Serine/threonine-protein kinase OSR1	150250	144918	156962	158498	151930	158207	160488	172795	167806	159531	17	0.15178	152512	163766	158139	5.19904	1.03734	1.0523	1.133	1.10028	1.04603	0.0528958	0.0735465	0.180145	0.137877	0.0649179	0.101876	0.0547487	3.57279	3.83085	Yes	TRUE	FALSE	FALSE	Human	NA	NA	NA	HUMAN_candidate	HUMAN_candidate
O95749	-0.0388632	13.6157	-0.814265	0.433998	0.519268	-7.11351	GGPPS_HUMAN	GGPS1	Geranylgeranyl pyrophosphate synthase	13087.9	11869.1	12033.5	13201.6	11455.7	13070.7	12464.3	12421.8	12845.1	13214.9	5	0.284609	12329.6	12803.3	12566.5	4.09921	1.06011	1.01092	1.00748	1.04181	1.0718	0.0842108	0.0156757	0.010751	0.0590989	0.100039	0.053955	0.0399921	6.28078	2.76999	Yes	TRUE	FALSE	FALSE	Human	NA	NA	NA	HUMAN_candidate	HUMAN_candidate
O95757	-0.0660249	17.0853	-1.95558	0.0783017	0.126429	-5.6881	HS74L_HUMAN	HSPA4L	Heat shock 70 kDa protein 4L	134206	134938	134297	140680	138540	139799	143128	134934	147754	142900	35	0.898153	136532	141703	139118	5.14338	1.02393	1.04831	0.988295	1.08219	1.04664	0.0341151	0.0680709	-0.0169865	0.113956	0.0657696	0.0529849	0.048375	2.1411	3.33855	Yes	TRUE	FALSE	FALSE	Human	NA	NA	NA	HUMAN_candidate	HUMAN_candidate
O95758	-0.0653644	16.0903	-1.23795	0.243333	0.321625	-6.68383	PTBP3_HUMAN	PTBP3	Polypyrimidine tract-binding protein 3	72255.7	66494.4	66521	68396	69705.4	65790.9	71168.9	74431.3	78430.3	65616.4	7	0.49265	68674.5	71087.6	69881	4.84436	0.958011	1.03632	1.08383	1.14206	0.955469	-0.0618863	0.0514732	0.116135	0.191637	-0.065719	0.046328	0.112115	3.51862	7.80354	Yes	TRUE	FALSE	FALSE	Human	NA	NA	NA	HUMAN_candidate	HUMAN_candidate
O95772	-0.0724502	14.195	-0.593544	0.568724	0.647539	-7.16113	STR3N_HUMAN	STARD3NL	STARD3 N-terminal-like protein	20227.1	16294.8	NA	20512.7	17898.8	18182.3	15409.4	21025	22001.5	NA	1	0.188734	18733.3	19154.6	18943.9	4.27747	0.970584	0.822568	1.12233	1.17446	NA	-0.0430753	-0.281793	0.166496	0.231998	NA	0.0184065	0.231985	10.694	15.5383	Yes	TRUE	FALSE	FALSE	Human	NA	NA	NA	HUMAN_candidate	HUMAN_candidate
O95777	-0.00558218	15.5711	-0.114271	0.91123	0.934313	-7.45776	LSM8_HUMAN	LSM8	U6 snRNA-associated Sm-like protein LSm8	48517.3	44944.7	45571.2	49180.1	46799.7	46668.3	50947.5	48670.8	54823.4	51538.1	2	0.0295078	47002.6	50529.6	48766.1	4.68812	0.992886	1.08393	1.03549	1.16639	1.09649	-0.0102994	0.11627	0.0503167	0.222052	0.132899	0.102248	0.0878248	3.88835	6.0993	Yes	TRUE	FALSE	FALSE	Human	NA	NA	NA	HUMAN_candidate	HUMAN_candidate
O95782	-0.119254	18.1581	-3.75524	0.00359159	0.0107141	-2.62194	AP2A1_HUMAN	AP2A1	AP-2 complex subunit alpha-1	299366	286220	290558	288165	294422	289318	290022	296674	306205	284483	40	1.97005	291746	293340	292543	5.46619	0.991675	0.99409	1.01689	1.04956	0.975105	-0.0120603	-0.00855173	0.0241655	0.069785	-0.0363705	0.00739358	0.0409939	1.79746	2.86369	Yes	TRUE	FALSE	FALSE	Human	NA	NA	NA	HUMAN_candidate	NA
O95785	-0.10289	14.4978	-2.20828	0.0510739	0.0895265	-5.28437	WIZ_HUMAN	WIZ	Protein Wiz	24756.4	23388.4	23441.8	22606.1	21652.5	23425.7	24203.8	23829.5	22330.5	21902.2	17	1.04805	23169	23138.3	23153.7	4.36462	1.01108	1.04466	1.02851	0.963807	0.945323	0.0158929	0.0630336	0.0405502	-0.0531837	-0.0811209	-0.0029656	0.0617156	4.94888	4.25433	Yes	TRUE	FALSE	FALSE	Human	NA	NA	NA	HUMAN_candidate	HUMAN_candidate
O95786	-0.110499	15.1648	-2.2777	0.0453524	0.0812898	-5.17029	RIGI_HUMAN	RIGI	Antiviral innate immune response receptor RIG-I	33736.9	39503.9	37151.6	36797.2	36991	36130.3	37916.9	35830.3	39204.7	34467.3	11	1.08996	36836.1	36709.9	36773	4.56553	0.980837	1.02934	0.972695	1.0643	0.935692	-0.0279143	0.0417184	-0.0399402	0.0899033	-0.0958943	-0.00642545	0.0727783	5.57138	5.06331	Yes	TRUE	FALSE	FALSE	Human	NA	NA	NA	HUMAN_candidate	HUMAN_candidate
O95793	-0.285764	15.077	-2.80349	0.0182669	0.039163	-4.27709	STAU1_HUMAN	STAU1	Double-stranded RNA-binding protein Staufen homolog 1	33078.2	36154.2	37234.3	38709.6	39082.5	36899.1	25968.7	28879.2	35690.6	36476.5	7	1.40712	36851.8	32782.8	34817.3	4.54179	1.00128	0.704679	0.783657	0.968492	0.989818	0.00185164	-0.504962	-0.351705	-0.0461887	-0.0147653	-0.183154	0.230928	6.54932	15.3062	Yes	TRUE	FALSE	FALSE	Human	NA	NA	NA	HUMAN_candidate	NA
O95801	-0.20107	14.8839	-3.05246	0.0118695	0.0278332	-3.84407	TTC4_HUMAN	TTC4	Tetratricopeptide repeat protein 4	30940.8	31347.3	33251	32780.1	28248.5	31647.7	28107.6	28485.7	26513.3	31749.9	5	1.55544	31313.5	29300.9	30307.2	4.48155	1.01067	0.897618	0.909694	0.846705	1.01394	0.015314	-0.155826	-0.136547	-0.240068	0.019967	-0.0994319	0.113753	6.27415	7.88738	Yes	TRUE	FALSE	FALSE	Human	NA	NA	NA	HUMAN_candidate	NA
O95807	0.0652605	13.5146	1.04836	0.318559	0.40191	-6.8939	TM50A_HUMAN	TMEM50A	Transmembrane protein 50A	11295.3	10591.9	11586	11975.8	10032.7	13419.9	13102.7	11702.5	12167.5	11568.8	3	0.395871	11096.4	12392.3	11744.3	4.06983	1.20939	1.18081	1.05463	1.09653	1.04258	0.274284	0.239775	0.0767329	0.132947	0.0601542	0.156779	0.0961864	7.03647	6.70911	Yes	TRUE	FALSE	FALSE	Human	NA	NA	NA	HUMAN_candidate	HUMAN_candidate
O95816	-0.268867	16.7675	-6.15548	9.67008e-05	0.000540494	1.17051	BAG2_HUMAN	BAG2	BAG family molecular chaperone regulator 2	124300	118674	116575	113851	114663	110364	102432	101967	104090	110573	12	3.26721	117613	105885	111749	5.04824	0.938366	0.870929	0.866973	0.885027	0.940147	-0.091777	-0.199373	-0.20594	-0.176207	-0.0890411	-0.152468	0.0577262	3.55104	4.02158	Yes	TRUE	FALSE	FALSE	Human	NA	NA	NA	HUMAN_candidate	NA
O95817	-0.116698	16.4463	-2.98341	0.0133741	0.0305576	-3.96444	BAG3_HUMAN	BAG3	BAG family molecular chaperone regulator 3	89735.9	90488	91121.5	89783.6	85689.4	91695.1	85407.5	87991.5	87527.4	93783.4	20	1.51488	89363.7	89281	89322.3	4.95096	1.02609	0.95573	0.984645	0.979451	1.04946	0.0371553	-0.0653256	-0.0223239	-0.0299545	0.0696438	-0.00216099	0.0544759	2.38492	3.79174	Yes	TRUE	FALSE	FALSE	Human	NA	NA	NA	HUMAN_candidate	NA
O95819	-0.0333789	15.0626	-0.775231	0.455711	0.540483	-7.14547	M4K4_HUMAN	MAP4K4	Mitogen-activated protein kinase kinase kinase kinase 4	30173	32649.1	34339.2	35187.3	34822.2	35287.3	34122.1	34573.6	36033.9	35434.3	11	0.267218	33434.2	35090.3	34262.2	4.53482	1.05543	1.02058	1.03408	1.07776	1.05982	0.0778254	0.0293854	0.0483496	0.108032	0.0838253	0.0694836	0.0308859	6.17888	2.13821	Yes	TRUE	FALSE	FALSE	Human	NA	NA	NA	HUMAN_candidate	HUMAN_candidate
O95822	-0.32515	14.7359	-2.22889	0.0520099	0.0907962	-5.21296	DCMC_HUMAN	MLYCD	Malonyl-CoA decarboxylase, mitochondrial	32465.2	22497.2	30949.2	28485.9	32384.8	NA	27731.9	26857.8	27825.8	18648.1	3	1.04193	29356.4	25265.9	27538.4	4.43994	NA	0.944662	0.914886	0.94786	0.635232	NA	-0.0821294	-0.128337	-0.0772541	-0.654646	-0.235591	0.280316	14.1663	17.5467	Yes	TRUE	FALSE	FALSE	Human	NA	NA	NA	HUMAN_candidate	HUMAN_candidate
O95825	-0.135173	16.7383	-3.21361	0.00899243	0.0223049	-3.56278	QORL1_HUMAN	CRYZL1	Quinone oxidoreductase-like protein 1	108556	115289	103355	117140	106367	104098	111123	108431	114340	105469	8	1.6516	110141	108692	109417	5.03908	0.945127	1.00891	0.984472	1.03812	0.957581	-0.0814195	0.0128031	-0.0225778	0.0539698	-0.0625332	-0.0199515	0.0550809	5.33853	3.83138	Yes	TRUE	FALSE	FALSE	Human	NA	NA	NA	HUMAN_candidate	NA
O95831	-0.120618	18.4447	-3.50632	0.00545733	0.0150298	-3.05265	AIFM1_HUMAN	AIFM1	Apoptosis-inducing factor 1, mitochondrial	334704	363151	366947	358357	356458	357787	371275	358515	348521	353151	25	1.82305	355923	357850	356886	5.55253	1.00524	1.04313	1.00728	0.979203	0.99221	0.00753589	0.0609228	0.0104654	-0.0303197	-0.0112825	0.00746439	0.0340804	3.52664	2.37855	Yes	TRUE	FALSE	FALSE	Human	NA	NA	NA	HUMAN_candidate	NA
O95832	-0.121226	13.8297	-1.62492	0.13449	0.198119	-6.1803	CLD1_HUMAN	CLDN1	Claudin-1	15118.2	12627.5	16832.6	14394.4	14751.9	15463	14571.8	14456	14716.5	13074.4	2	0.703073	14744.9	14456.3	14600.6	4.16437	1.0487	0.988259	0.980408	0.99807	0.886704	0.0685994	-0.0170389	-0.0285451	-0.00278643	-0.173475	-0.0306492	0.0883396	10.2316	5.99473	Yes	TRUE	FALSE	FALSE	Human	NA	NA	NA	HUMAN_candidate	HUMAN_candidate
O95833	-0.121292	13.8654	-1.74865	0.110175	0.167676	-6.00176	CLIC3_HUMAN	CLIC3	Chloride intracellular channel protein 3	14293.2	15734.3	15459.5	15051.6	14755.8	15004.5	13009	16657.7	16316.1	13376	5	0.775528	15058.9	14872.6	14965.8	4.1751	0.996388	0.863875	1.10617	1.08348	0.888245	-0.00522093	-0.211106	0.145576	0.115679	-0.170971	-0.0252085	0.162189	3.77825	11.1504	Yes	TRUE	FALSE	FALSE	Human	NA	NA	NA	HUMAN_candidate	HUMAN_candidate
O95834	-0.12769	14.75	-2.4657	0.0328069	0.0625514	-4.85595	EMAL2_HUMAN	EML2	Echinoderm microtubule-associated protein-like 2	28931.7	27393.1	27362.4	27228.6	28064.2	26173.4	27747.2	28330.8	24694.5	29941.6	6	1.20376	27796	27377.5	27586.7	4.4407	0.941623	0.998244	1.01924	0.888418	1.07719	-0.0867779	-0.00253548	0.0274953	-0.17069	0.107272	-0.0250472	0.107003	2.56537	7.36633	Yes	TRUE	FALSE	FALSE	Human	NA	NA	NA	HUMAN_candidate	HUMAN_candidate
O95835	-0.0474549	13.0519	-0.521197	0.613301	0.687121	-7.31825	LATS1_HUMAN	LATS1	Serine/threonine-protein kinase LATS1	9188.3	8258.66	9467.09	7922.27	7189.72	9235.79	8584.21	7428.5	9051.09	8934.17	5	0.162967	8405.21	8646.75	8525.98	3.93074	1.09882	1.0213	0.883797	1.07684	1.06293	0.135951	0.0304018	-0.178214	0.106808	0.08805	0.0365995	0.126125	11.0859	8.34191	Yes	TRUE	FALSE	FALSE	Human	NA	NA	NA	HUMAN_candidate	HUMAN_candidate
O95861	-0.12307	16.8492	-3.14929	0.0100441	0.0243821	-3.67507	BPNT1_HUMAN	BPNT1	3'(2'),5'-bisphosphate nucleotidase 1	118034	118990	120325	120627	113539	125887	112204	121439	117474	112751	15	1.61293	118303	117951	118127	5.07235	1.06411	0.948445	1.02651	0.992994	0.953067	0.0896425	-0.0763647	0.0377525	-0.0101432	-0.0693511	-0.0056928	0.0707867	2.41806	4.93356	Yes	TRUE	FALSE	FALSE	Human	NA	NA	NA	HUMAN_candidate	NA
O95864	-0.164385	15.8501	-3.17201	0.00965891	0.0236128	-3.6354	FADS2_HUMAN	FADS2	Acyl-CoA 6-desaturase	58919.9	55335.2	62126.8	62631.1	62174.9	52351.3	57988.5	62654.2	58160.7	59196.4	5	1.62685	60237.6	58070.2	59153.9	4.77198	0.86908	0.962663	1.04012	0.965521	0.982715	-0.202439	-0.0548974	0.0567484	-0.0506199	-0.0251546	-0.0552725	0.0937224	5.17173	6.3857	Yes	TRUE	FALSE	FALSE	Human	NA	NA	NA	HUMAN_candidate	NA
O95865	-0.214448	16.4286	-4.765	0.000711629	0.00290579	-0.934978	DDAH2_HUMAN	DDAH2	Putative hydrolase DDAH2	86764.4	87728.2	92286.9	95688.5	94325.2	80518	80286.5	92866.4	86279	86639.3	9	2.53674	91358.6	85317.8	88338.2	4.94615	0.881339	0.878806	1.0165	0.944399	0.948343	-0.18223	-0.186383	0.0236156	-0.0825322	-0.0765196	-0.10081	0.0871176	4.33353	6.09046	Yes	TRUE	FALSE	FALSE	Human	NA	NA	NA	HUMAN_candidate	NA
O95870	-0.0861787	14.8282	-2.26708	0.0461855	0.0824648	-5.18781	ABHGA_HUMAN	ABHD16A	Phosphatidylserine lipase ABHD16A	28981.3	27029.1	29638.5	29044.2	29962	28208.2	30097.8	28961.7	30214.7	28882.3	9	1.08373	28931	29273	29102	4.46392	0.975017	1.04033	1.00106	1.04437	0.998318	-0.0365013	0.0570436	0.00153088	0.0626338	-0.0024291	0.0164556	0.0423191	3.93958	2.93391	Yes	TRUE	FALSE	FALSE	Human	NA	NA	NA	HUMAN_candidate	HUMAN_candidate
O95881	-0.13379	17.4491	-2.24704	0.0477986	0.0848983	-5.22082	TXD12_HUMAN	TXNDC12	Thioredoxin domain-containing protein 12	186301	162968	184532	173349	192702	167908	181910	173042	196976	172485	6	1.0711	179971	178464	179217	5.25338	0.932973	1.01078	0.961504	1.09449	0.958406	-0.100092	0.0154633	-0.0566354	0.130258	-0.0612919	-0.0144597	0.0910267	6.55032	6.4569	Yes	TRUE	FALSE	FALSE	Human	NA	NA	NA	HUMAN_candidate	HUMAN_candidate
O95900	-0.236334	13.0854	-2.10188	0.0676819	0.112366	-5.38014	TRUB2_HUMAN	TRUB2	Pseudouridylate synthase TRUB2, mitochondrial	10164.2	10484.5	8250.36	7837.99	NA	7806.21	NA	9607.28	8038.04	7749.51	3	0.949365	9184.27	8300.26	8742.27	3.94162	0.849954	NA	1.04606	0.875196	0.843781	-0.234543	NA	0.0649622	-0.192322	-0.24506	-0.151741	0.146255	14.5206	10.605	Yes	TRUE	FALSE	FALSE	Human	NA	NA	NA	HUMAN_candidate	HUMAN_candidate
O95905	-0.0422179	14.2555	-0.60861	0.556026	0.636117	-7.26587	ECD_HUMAN	ECD	Protein ecdysoneless homolog	20136.7	19268.7	19479.2	19346.3	17721.3	17647.8	21163.4	20575.3	22468.6	18311	8	0.196463	19190.4	20033.2	19611.8	4.29252	0.919613	1.10281	1.07217	1.17082	0.954174	-0.120901	0.141184	0.100529	0.227521	-0.0676758	0.0561316	0.145986	4.63709	10.0327	Yes	TRUE	FALSE	FALSE	Human	NA	NA	NA	HUMAN_candidate	HUMAN_candidate
O95926	-0.31333	17.8423	-5.16283	0.000390937	0.00177086	-0.305086	SYF2_HUMAN	SYF2	Pre-mRNA-splicing factor SYF2	265331	262002	243858	238984	244900	197458	212451	225874	245567	221719	5	2.75182	251015	220614	235814	5.37257	0.786638	0.846366	0.899841	0.978296	0.883289	-0.346229	-0.240646	-0.152258	-0.0316566	-0.179043	-0.189966	0.115747	4.70963	8.027	Yes	TRUE	FALSE	FALSE	Human	NA	NA	NA	HUMAN_candidate	NA
O95983	-0.155717	14.7486	-2.82886	0.0174805	0.0378894	-4.23313	MBD3_HUMAN	MBD3	Methyl-CpG-binding domain protein 3	30250.7	26500.3	27545.7	26116.3	30007.4	24950.9	27284.7	28076.5	26772.5	28172.3	7	1.42148	28084.1	27051.4	27567.7	4.4404	0.888435	0.971537	0.999731	0.953299	1.00314	-0.170663	-0.0416597	-0.000388464	-0.0689991	0.00452456	-0.0554371	0.0711976	6.91	4.83816	Yes	TRUE	FALSE	FALSE	Human	NA	NA	NA	HUMAN_candidate	NA
O95985	-0.241138	14.6229	-5.74143	0.00017031	0.000872716	0.571788	TOP3B_HUMAN	TOP3B	DNA topoisomerase 3-beta-1	25675.6	27546.8	25435.9	27131.1	26626.1	23682.2	23232.3	24020.1	23138.4	26246.5	9	3.05913	26483.1	24063.9	25273.5	4.40267	0.894238	0.877251	0.906999	0.873704	0.991065	-0.161269	-0.188938	-0.140827	-0.194783	-0.0129483	-0.139753	0.0741467	3.44034	5.28076	Yes	TRUE	FALSE	FALSE	Human	NA	NA	NA	HUMAN_candidate	NA
O95989	0.116677	15.5387	2.00975	0.0715062	0.117215	-5.60327	NUDT3_HUMAN	NUDT3	Diphosphoinositol polyphosphate phosphohydrolase 1	40371.6	41029.7	47752.4	46806.9	44730.6	48541.3	49766.8	51599.7	55671	52081.3	4	0.931015	44138.2	51532	47835.1	4.67975	1.09976	1.12752	1.16905	1.26129	1.17996	0.137185	0.173154	0.225334	0.334898	0.238737	0.221862	0.0751942	7.54702	5.26974	Yes	TRUE	FALSE	FALSE	Human	NA	NA	NA	HUMAN_candidate	HUMAN_candidate
O95999	-0.0459515	14.2665	-0.49927	0.628128	0.700088	-7.33019	BCL10_HUMAN	BCL10	B-cell lymphoma/leukemia 10	23039.5	19201.5	18262.1	19123.1	17534.1	21011.1	21046.6	17053.5	22423.9	19295.5	5	0.154847	19432.1	20166.1	19799.1	4.29665	1.08126	1.08308	0.877595	1.15396	0.992973	0.112715	0.115146	-0.188372	0.206599	-0.0101734	0.0471828	0.152564	10.9569	10.2329	Yes	TRUE	FALSE	FALSE	Human	NA	NA	NA	HUMAN_candidate	HUMAN_candidate
O96000	-0.138321	18.264	-2.53808	0.028945	0.056781	-4.73318	NDUBA_HUMAN	NDUFB10	NADH dehydrogenase [ubiquinone] 1 beta subcomplex subunit 10	330413	315028	337703	307143	291487	315293	291957	333878	309179	319173	8	1.2458	316355	313896	315126	5.49848	0.996643	0.922878	1.05539	0.977317	1.00891	-0.00485185	-0.115788	0.0777766	-0.033101	0.0127938	-0.012634	0.0706059	5.82526	4.86453	Yes	TRUE	FALSE	FALSE	Human	NA	NA	NA	HUMAN_candidate	HUMAN_candidate
O96005	-0.228728	15.1637	-4.48591	0.00109799	0.00416715	-1.38944	CLPT1_HUMAN	CLPTM1	Putative lipid scramblase CLPTM1	38105.5	38731.3	37893.3	39330.1	37439.8	34165.2	33805.5	33161.4	39785.5	35303	9	2.38016	38300	35244.1	36772.1	4.56552	0.892042	0.88265	0.865833	1.03879	0.92175	-0.164816	-0.180086	-0.207839	0.0548983	-0.117553	-0.123079	0.104741	1.93213	7.53355	Yes	TRUE	FALSE	FALSE	Human	NA	NA	NA	HUMAN_candidate	NA
O96006	0.0271758	11.3497	0.262491	0.798142	0.84436	-7.42734	ZBED1_HUMAN	ZBED1	E3 SUMO-protein ligase ZBED1	2524.11	2176.06	2438.49	2547.99	2951.91	2991.03	2500.62	2744.55	2228.86	3183.16	2	0.0734724	2527.71	2729.64	2628.68	3.41974	1.18329	0.989283	1.08579	0.88177	1.2593	0.242809	-0.0155448	0.11874	-0.181525	0.332627	0.0994212	0.204613	11.0486	13.9195	Yes	TRUE	FALSE	FALSE	Human	NA	NA	NA	HUMAN_candidate	HUMAN_candidate
O96007	-0.235458	14.9758	-2.29126	0.0443092	0.0798268	-5.14786	MOC2B_HUMAN	MOCS2	Molybdopterin synthase catalytic subunit	31847.8	28581.3	33886.6	38765.7	36415	28708.3	33479.9	37958.2	28087.7	27000.6	4	1.09785	33899.3	31046.9	32473.1	4.51152	0.846871	0.987628	1.11973	0.828563	0.796494	-0.239786	-0.0179602	0.163156	-0.271317	-0.328265	-0.138834	0.205813	11.6607	14.7851	Yes	TRUE	FALSE	FALSE	Human	NA	NA	NA	HUMAN_candidate	HUMAN_candidate
O96008	-0.189332	18.1536	-5.46528	0.000251714	0.00121484	0.159138	TOM40_HUMAN	TOMM40	Mitochondrial import receptor subunit TOM40 homolog	296597	296628	305943	296569	294076	279452	271448	298714	287158	290494	12	2.91548	297963	285453	291708	5.46495	0.937876	0.911015	1.00252	0.963738	0.974933	-0.0925304	-0.134453	0.00363576	-0.0532876	-0.0366243	-0.0626519	0.0529323	1.54145	3.65879	Yes	TRUE	FALSE	FALSE	Human	NA	NA	NA	HUMAN_candidate	NA
O96011	0.0504966	14.1606	0.406894	0.69245	0.754716	-7.37506	PX11B_HUMAN	PEX11B	Peroxisomal membrane protein 11B	15311.7	18958.7	17604.1	17933.1	17359.5	13854.8	19990.8	19238.9	21921.4	22847.9	5	0.122216	17433.4	19570.8	18502.1	4.26722	0.794727	1.1467	1.10357	1.25744	1.31058	-0.331469	0.197483	0.142175	0.330488	0.390208	0.145777	0.284743	7.64891	17.9247	Yes	TRUE	FALSE	FALSE	Human	NA	NA	NA	HUMAN_candidate	HUMAN_candidate
O96013	-0.13367	15.2776	-3.77526	0.00347374	0.0104596	-2.58748	PAK4_HUMAN	PAK4	Serine/threonine-protein kinase PAK 4	41771.5	39057.1	40069	39149.7	40454	39810.3	40513.4	39495.5	37348.8	39636.4	12	1.98049	40100.3	39360.9	39730.6	4.59912	0.992769	1.0103	0.984919	0.931386	0.988432	-0.0104702	0.0147891	-0.0219224	-0.102549	-0.0167864	-0.0273877	0.0443185	2.76318	3.02553	Yes	TRUE	FALSE	FALSE	Human	NA	NA	NA	HUMAN_candidate	NA
O96017	0.168788	12.6542	2.27164	0.0458258	0.0819549	-5.18029	CHK2_HUMAN	CHEK2	Serine/threonine-protein kinase Chk2	5440.05	6109.7	5122.34	6245.05	6715.75	7192.96	7396.15	6648.44	7654.12	6427.39	3	1.08643	5926.58	7063.81	6495.2	3.81259	1.21368	1.24796	1.1218	1.29149	1.0845	0.279387	0.319576	0.165816	0.369037	0.117034	0.25017	0.105642	10.8082	7.26402	Yes	TRUE	FALSE	FALSE	Human	NA	NA	NA	HUMAN_candidate	HUMAN_candidate
O96019	-0.141215	16.5741	-2.70502	0.0216705	0.0446881	-4.44721	ACL6A_HUMAN	ACTL6A	Actin-like protein 6A	98855.7	94173.5	104894	92424.3	102304	95190.4	104037	91488	95207.5	98002.7	14	1.34981	98530.3	96785.1	97657.7	4.98971	0.966103	1.05589	0.928527	0.966276	0.994645	-0.049751	0.0784578	-0.106985	-0.0494922	-0.00774591	-0.0271032	0.0687624	5.34897	4.82314	Yes	TRUE	FALSE	FALSE	Human	NA	NA	NA	HUMAN_candidate	NA
O96028	-0.136501	15.2023	-3.5199	0.00533336	0.014776	-3.02906	NSD2_HUMAN	NSD2	Histone-lysine N-methyltransferase NSD2	38490.1	37436.2	36322.8	40283.4	38053.6	38673.9	36257.8	37545.8	35166.4	39005.5	19	1.83044	38117.2	37329.9	37723.6	4.57661	1.01461	0.951218	0.98501	0.922587	1.0233	0.0209187	-0.0721523	-0.0217903	-0.116244	0.0332362	-0.0312063	0.062981	3.82866	4.33829	Yes	TRUE	FALSE	FALSE	Human	NA	NA	NA	HUMAN_candidate	NA
P00044	0.492949	17.7699	6.9733	3.37835e-05	0.000214773	2.28456	CYC1_YEAST	CYC1	Cytochrome c isoform 1	199771	183961	172415	189245	160128	280369	262962	258027	306483	279506	4	3.66802	181104	277470	229287	5.36038	1.54811	1.452	1.42475	1.69231	1.54334	0.630512	0.538039	0.510706	0.758991	0.62606	0.612862	0.097306	8.45728	6.84479	Yes	FALSE	TRUE	FALSE	Yeast	NA	NA	NA	YEAST_candidate	YEAST_candidate
P00127	0.340059	14.6499	3.58482	0.0047795	0.0135174	-2.91641	QCR6_YEAST	QCR6	Cytochrome b-c1 complex subunit 6, mitochondrial	22437.7	21759	22819.8	18401.6	25503.4	35739	26952.6	30454.9	29752.9	27758.9	2	1.86911	22184.3	30131.7	26158	4.4176	1.61101	1.21494	1.37281	1.34117	1.25129	0.687962	0.280886	0.457137	0.423495	0.323412	0.434578	0.158757	11.4868	11.4277	Yes	FALSE	TRUE	FALSE	Yeast	NA	NA	NA	YEAST_candidate	YEAST_candidate
P00128	0.532399	16.6912	10.9876	5.35822e-07	6.38982e-06	6.65918	QCR7_YEAST	QCR7	Cytochrome b-c1 complex subunit 7, mitochondrial	86407	79948.2	85796.7	89039.3	81938.8	133531	142365	123711	129576	134508	9	5.19451	84626	132738	108682	5.03616	1.5779	1.68228	1.46186	1.53116	1.58944	0.658002	0.750421	0.547806	0.614627	0.668518	0.647875	0.0744369	4.30629	5.16361	Yes	FALSE	TRUE	FALSE	Yeast	NA	NA	NA	YEAST_candidate	YEAST_candidate
P00156	-0.0491305	14.4659	-0.731372	0.482663	0.566283	-7.11918	CYB_HUMAN	MT-CYB	Cytochrome b	22442.3	20903.4	21938.1	24645.7	21186.8	21188.1	25451.2	22046.8	NA	23597.7	1	0.246966	22223.3	23070.9	22600	4.35411	0.953417	1.14525	0.992059	NA	1.06184	-0.0688204	0.195662	-0.0115022	NA	0.086573	0.050478	0.116125	6.67948	8.12337	Yes	TRUE	FALSE	FALSE	Human	NA	NA	NA	HUMAN_candidate	HUMAN_candidate
P00167	-0.234092	15.8005	-3.08959	0.0111327	0.0264285	-3.77929	CYB5_HUMAN	CYB5A	Cytochrome b5	59631.9	58360.8	55753.9	58737.7	65770	60497.1	54005.9	51269.7	47277.2	61621.9	4	1.57793	59650.9	54934.4	57292.6	4.7581	1.01419	0.905367	0.859497	0.792565	1.03304	0.020323	-0.143425	-0.218436	-0.3354	0.0468998	-0.126008	0.161246	6.22357	11.0949	Yes	TRUE	FALSE	FALSE	Human	NA	NA	NA	HUMAN_candidate	NA
P00331	0.679755	18.3877	19.0624	2.43023e-09	4.93766e-07	12.1586	ADH2_YEAST	ADH2	Alcohol dehydrogenase 2	267095	269092	257237	249742	254402	450782	467989	454686	444498	453523	11	6.30648	259513	454296	356904	5.55255	1.73703	1.80333	1.75207	1.71281	1.74759	0.796622	0.850665	0.809062	0.776368	0.805365	0.807616	0.027192	3.20098	1.89542	Yes	FALSE	TRUE	FALSE	Yeast	NA	NA	NA	YEAST_candidate	YEAST_candidate
P00338	-0.205096	19.8793	-6.34115	7.55894e-05	0.000437664	1.43129	LDHA_HUMAN	LDHA	L-lactate dehydrogenase A chain	972327	971870	999925	981384	1.00844e+06	971766	896875	973149	961391	911606	27	3.35886	986790	942957	964874	5.98447	0.984775	0.908881	0.986176	0.974261	0.92381	-0.0221345	-0.137836	-0.0200827	-0.0376203	-0.114332	-0.0664011	0.0555284	1.68236	3.81914	Yes	TRUE	FALSE	FALSE	Human	NA	NA	NA	HUMAN_candidate	NA
P00358	0.452771	18.3256	5.80046	0.00015688	0.000814375	0.658616	G3P2_YEAST	TDH2	Glyceraldehyde-3-phosphate dehydrogenase 2	272950	283167	231324	302583	259451	343905	424891	435254	396863	416066	3	3.08918	269895	403396	336645	5.52717	1.27422	1.57428	1.61268	1.47044	1.54159	0.349613	0.654695	0.68946	0.556244	0.624415	0.574886	0.135134	9.89147	8.9546	Yes	FALSE	TRUE	FALSE	Yeast	NA	NA	NA	YEAST_candidate	YEAST_candidate
P00359	0.511448	19.1014	8.91193	3.79875e-06	3.27026e-05	4.59829	G3P3_YEAST	TDH3	Glyceraldehyde-3-phosphate dehydrogenase 3	462223	474292	415807	460884	439878	652480	642129	739643	759916	733336	19	4.48542	450617	705501	578059	5.76197	1.44797	1.425	1.6414	1.68639	1.62741	0.534032	0.510961	0.714927	0.753939	0.702573	0.643286	0.11218	5.11812	7.67535	Yes	FALSE	TRUE	FALSE	Yeast	NA	NA	NA	YEAST_candidate	YEAST_candidate
P00360	0.464875	18.6204	9.72934	1.68625e-06	1.64414e-05	5.45508	G3P1_YEAST	TDH1	Glyceraldehyde-3-phosphate dehydrogenase 1	338584	330121	330064	330990	311408	527016	479401	461471	504000	508663	21	4.78406	328233	496110	412172	5.61508	1.60561	1.46055	1.40592	1.53549	1.5497	0.683124	0.54651	0.491519	0.618702	0.631988	0.594369	0.0754212	3.06467	5.19213	Yes	FALSE	TRUE	FALSE	Yeast	NA	NA	NA	YEAST_candidate	YEAST_candidate
P00367	-0.152319	18.2167	-4.61427	0.000898214	0.0035399	-1.17917	DHE3_HUMAN	GLUD1	Glutamate dehydrogenase 1, mitochondrial	313792	316736	306167	298619	301357	308202	302881	297975	303090	297784	25	2.45101	307334	301986	304660	5.48382	1.00282	0.985509	0.969548	0.986189	0.968926	0.00406823	-0.0210595	-0.0446161	-0.0200636	-0.0455413	-0.0254424	0.0205585	2.5368	1.42813	Yes	TRUE	FALSE	FALSE	Human	NA	NA	NA	HUMAN_candidate	NA
P00374	-0.0937448	18.0139	-2.74401	0.0202527	0.0424287	-4.37995	DYR_HUMAN	DHFR	Dihydrofolate reductase	247864	267109	269065	254912	270552	260687	267060	271923	269707	268901	14	1.37234	261900	267656	264778	5.42288	0.995366	1.0197	1.03827	1.02981	1.02673	-0.00670065	0.028147	0.0541797	0.0423776	0.0380602	0.0312128	0.0231616	3.81422	1.5949	Yes	TRUE	FALSE	FALSE	Human	NA	NA	NA	HUMAN_candidate	NA
P00387	-0.146732	18.7587	-3.88402	0.00290032	0.00907534	-2.40086	NB5R3_HUMAN	CYB5R3	NADH-cytochrome b5 reductase 3	433122	444496	464842	454347	433643	424701	448928	432976	454745	444788	16	2.04214	446090	441227	443659	5.64705	0.952051	1.00636	0.970602	1.0194	0.99708	-0.0708888	0.00914869	-0.0430485	0.0277234	-0.00421888	-0.0162568	0.0400845	3.06025	2.76633	Yes	TRUE	FALSE	FALSE	Human	NA	NA	NA	HUMAN_candidate	NA
P00390	-0.14486	18.128	-3.09484	0.0110323	0.0262325	-3.77012	GSHR_HUMAN	GSR	Glutathione reductase, mitochondrial	301962	272254	282846	284795	300512	271937	284179	280160	311263	277194	15	1.58116	288474	284947	286710	5.45744	0.942674	0.985113	0.971179	1.079	0.960897	-0.0851691	-0.0216392	-0.0421915	0.109693	-0.0575469	-0.0193707	0.0757797	4.36805	5.39533	Yes	TRUE	FALSE	FALSE	Human	NA	NA	NA	HUMAN_candidate	NA
P00403	-0.228805	19.5694	-6.32284	7.74314e-05	0.00044628	1.40579	COX2_HUMAN	MT-CO2	Cytochrome c oxidase subunit 2	839049	796990	783425	791881	805282	739918	756218	730210	765849	775761	6	3.35039	803325	753591	778458	5.89124	0.921069	0.94136	0.908984	0.953349	0.965688	-0.118619	-0.0871818	-0.137673	-0.0689243	-0.0503715	-0.092554	0.0356431	2.67505	2.46682	Yes	TRUE	FALSE	FALSE	Human	NA	NA	NA	HUMAN_candidate	NA
P00410	0.60327	16.197	8.43068	6.30253e-06	5.06038e-05	4.06304	COX2_YEAST	COX2	Cytochrome c oxidase subunit 2	62870.2	65823.3	53246.4	53394.2	59007.2	89145.5	106222	93375.2	97120.6	96808.7	6	4.29582	58868.2	96534.5	77701.4	4.89043	1.51432	1.80441	1.58617	1.6498	1.6445	0.598673	0.851527	0.665551	0.722288	0.717647	0.711137	0.0930085	9.53317	6.52806	Yes	FALSE	TRUE	FALSE	Yeast	NA	NA	NA	YEAST_candidate	YEAST_candidate
P00424	0.452751	15.8417	5.14298	0.000402584	0.00181612	-0.336005	COX5A_YEAST	COX5A	Cytochrome c oxidase subunit 5A, mitochondrial	46775.2	51023.2	44127.1	45647.1	54905.5	59548.3	68304	84502.8	74808.9	72332.2	1	2.74086	48495.6	71899.2	60197.4	4.77958	1.22791	1.40846	1.74248	1.54259	1.49152	0.296206	0.494115	0.801144	0.625356	0.576784	0.558721	0.184813	9.0843	12.6897	Yes	FALSE	TRUE	FALSE	Yeast	NA	NA	NA	YEAST_candidate	YEAST_candidate
P00427	0.528376	15.9898	7.58009	1.63219e-05	0.000115127	3.05548	COX6_YEAST	COX6	Cytochrome c oxidase subunit 6, mitochondrial	52522.7	51474.5	50394.3	56650	50045.6	85203.5	83918.9	85596.4	67165.5	86364.2	6	3.93882	52217.4	81649.7	66933.6	4.82564	1.63171	1.60711	1.63923	1.28627	1.65393	0.706381	0.684465	0.713019	0.363189	0.725901	0.638591	0.154684	5.09684	9.97571	Yes	FALSE	TRUE	FALSE	Yeast	NA	NA	NA	YEAST_candidate	YEAST_candidate
P00431	0.667089	16.8367	9.96988	1.34194e-06	1.36107e-05	5.69552	CCPR_YEAST	CCP1	Cytochrome c peroxidase, mitochondrial	93922.4	77179.1	93353.8	90506.9	92479.2	142962	171850	155604	149671	150210	11	4.86612	89488.3	154059	121774	5.08555	1.59755	1.92036	1.73881	1.67252	1.67854	0.67586	0.941377	0.798104	0.742027	0.747209	0.780916	0.0996602	7.82429	7.08168	Yes	FALSE	TRUE	FALSE	Yeast	NA	NA	NA	YEAST_candidate	YEAST_candidate
P00441	0.0374325	18.7868	0.601505	0.560568	0.640566	-7.27042	SODC_HUMAN	SOD1	Superoxide dismutase [Cu-Zn]	407359	441307	440056	429952	415525	503222	461573	430394	540463	469236	6	0.193436	426840	480978	453909	5.65697	1.17895	1.08137	1.00833	1.2662	1.09933	0.237499	0.112865	0.0119622	0.340503	0.136621	0.16789	0.125459	3.51653	8.7634	Yes	TRUE	FALSE	FALSE	Human	NA	NA	NA	HUMAN_candidate	HUMAN_candidate
P00445	0.440107	19.6341	6.26805	8.32406e-05	0.000476863	1.32919	SODC_YEAST	SOD1	Superoxide dismutase [Cu-Zn]	644127	641609	658570	688518	702139	1.10456e+06	865274	1.00042e+06	1.12025e+06	908116	12	3.32161	666992	999724	833358	5.92083	1.65603	1.29728	1.4999	1.67955	1.36151	0.727733	0.375487	0.584863	0.748078	0.445206	0.576273	0.16585	4.06236	11.4035	Yes	FALSE	TRUE	FALSE	Yeast	NA	NA	NA	YEAST_candidate	YEAST_candidate
P00447	0.634236	16.8181	14.2716	4.27467e-08	1.06753e-06	9.28024	SODM_YEAST	SOD2	Superoxide dismutase [Mn], mitochondrial	91561.4	83460.4	89874.3	86676.3	94442.9	147740	153353	144179	147950	157423	6	5.97162	89203.1	150129	119666	5.07797	1.65622	1.71915	1.6163	1.65858	1.76477	0.727894	0.781696	0.692699	0.729946	0.819478	0.750342	0.0500137	4.78351	3.48427	Yes	FALSE	TRUE	FALSE	Yeast	NA	NA	NA	YEAST_candidate	YEAST_candidate
P00491	-0.166193	18.1991	-3.10449	0.0108501	0.0259041	-3.75327	PNPH_HUMAN	PNP	Purine nucleoside phosphorylase	305167	304383	299306	313978	302399	273708	268924	326535	314395	305077	18	1.58663	305047	297728	301387	5.47912	0.897267	0.881583	1.07044	1.03065	1.0001	-0.15639	-0.181831	0.0982068	0.0435482	0.000142198	-0.0392649	0.123848	1.79692	8.51075	Yes	TRUE	FALSE	FALSE	Human	NA	NA	NA	HUMAN_candidate	NA
P00492	-0.243123	18.4155	-5.91473	0.000134004	0.000717507	0.825289	HPRT_HUMAN	HPRT1	Hypoxanthine-guanine phosphoribosyltransferase	363267	369099	375785	361879	348973	323782	338043	326289	340575	351786	11	3.14417	363801	336095	349948	5.544	0.889998	0.929199	0.896888	0.936158	0.966973	-0.168126	-0.105941	-0.157	-0.0951764	-0.0484521	-0.114939	0.0487084	2.73342	3.38536	Yes	TRUE	FALSE	FALSE	Human	NA	NA	NA	HUMAN_candidate	NA
P00498	0.576324	17.6312	15.9973	1.38921e-08	6.35149e-07	10.4234	HIS1_YEAST	HIS1	ATP phosphoribosyltransferase	152652	161959	165723	161572	155591	256959	247418	264563	265525	260457	19	6.19712	159499	258984	209242	5.32065	1.61103	1.55122	1.65871	1.66474	1.63297	0.687985	0.633399	0.73006	0.735296	0.707494	0.698847	0.0411672	3.30646	2.82394	Yes	FALSE	TRUE	FALSE	Yeast	NA	NA	NA	YEAST_candidate	YEAST_candidate
P00505	-0.119452	19.5091	-3.52836	0.00525751	0.0146071	-3.01436	AATM_HUMAN	GOT2	Aspartate aminotransferase, mitochondrial	749230	751792	737225	722725	748131	723562	777577	742354	771080	738965	21	1.83543	741821	750708	746264	5.87289	0.975387	1.0482	1.00072	1.03944	0.99615	-0.0359537	0.0679149	0.00103564	0.0558092	-0.00556463	0.0166483	0.0437778	1.62311	3.03873	Yes	TRUE	FALSE	FALSE	Human	NA	NA	NA	HUMAN_candidate	NA
P00519	-0.0572993	14.3034	-1.02204	0.330271	0.414082	-6.92088	ABL1_HUMAN	ABL1	Tyrosine-protein kinase ABL1	18913	21259.9	20264.2	20601.7	18693.3	22721.5	20902.9	19293.3	20569.6	19296.6	9	0.382914	19946.4	20556.8	20251.6	4.30646	1.13913	1.04795	0.967255	1.03124	0.967424	0.187929	0.0675757	-0.0480323	0.0443837	-0.0477804	0.0408152	0.0976146	5.5452	6.87546	Yes	TRUE	FALSE	FALSE	Human	NA	NA	NA	HUMAN_candidate	HUMAN_candidate
P00533	-0.0957807	16.0929	-2.78158	0.0189746	0.0402868	-4.31502	EGFR_HUMAN	EGFR	Epidermal growth factor receptor	70155.6	68888.4	71179.9	68771.9	68485.1	68889.8	72304.5	74057.3	67357.4	69084.1	29	1.39484	69496.2	70338.6	69917.4	4.84459	0.991275	1.04041	1.06563	0.969225	0.99407	-0.0126434	0.0571517	0.0917081	-0.0450966	-0.00858024	0.0165079	0.0560832	1.63842	3.90989	Yes	TRUE	FALSE	FALSE	Human	NA	NA	NA	HUMAN_candidate	NA
P00546	0.481765	18.5514	9.51894	2.06702e-06	1.95282e-05	5.24054	CDK1_YEAST	CDC28	Cyclin-dependent kinase 1	309964	299120	329875	288091	330298	486674	469850	491622	490829	438958	13	4.70934	311469	475587	393528	5.59498	1.56251	1.5085	1.5784	1.57585	1.40931	0.643867	0.593112	0.658459	0.656132	0.494993	0.609312	0.069161	5.99487	4.68637	Yes	FALSE	TRUE	FALSE	Yeast	NA	NA	NA	YEAST_candidate	YEAST_candidate
P00549	0.440495	20.1798	16.8478	8.31537e-09	5.32317e-07	10.9394	KPYK1_YEAST	CDC19	Pyruvate kinase 1	959185	967782	967416	994717	969267	1.45899e+06	1.47081e+06	1.45828e+06	1.42305e+06	1.45848e+06	42	6.27383	971673	1.45392e+06	1.2128e+06	6.08379	1.50152	1.51368	1.50079	1.46454	1.501	0.586427	0.598065	0.58572	0.550446	0.58592	0.581316	0.0180293	1.38652	1.24158	Yes	FALSE	TRUE	FALSE	Yeast	NA	NA	NA	YEAST_candidate	YEAST_candidate
P00558	-0.191214	20.1177	-5.3053	0.000317201	0.00148724	-0.084809	PGK1_HUMAN	PGK1	Phosphoglycerate kinase 1	1.15517e+06	1.15673e+06	1.12202e+06	1.18661e+06	1.16909e+06	1.0392e+06	1.125e+06	1.12738e+06	1.1722e+06	1.12911e+06	32	2.82762	1.15792e+06	1.11858e+06	1.13825e+06	6.05624	0.897468	0.971564	0.973623	1.01233	0.975113	-0.156068	-0.0416192	-0.0385647	0.0176771	-0.0363584	-0.0509865	0.0636647	2.04604	4.33511	Yes	TRUE	FALSE	FALSE	Human	NA	NA	NA	HUMAN_candidate	NA
P00560	0.443884	20.5258	15.3067	2.14773e-08	7.37416e-07	9.98223	PGK_YEAST	PGK1	Phosphoglycerate kinase	1.23259e+06	1.2258e+06	1.23216e+06	1.22936e+06	1.24233e+06	1.82818e+06	1.87709e+06	1.86548e+06	1.91037e+06	1.77952e+06	34	6.13229	1.23245e+06	1.85213e+06	1.54229e+06	6.18817	1.48338	1.52306	1.51364	1.55007	1.44389	0.568886	0.606976	0.598025	0.632331	0.529959	0.587235	0.0392332	0.499212	2.70504	Yes	FALSE	TRUE	FALSE	Yeast	NA	NA	NA	YEAST_candidate	YEAST_candidate
P00568	-0.140737	18.0995	-2.46854	0.0326462	0.062272	-4.85115	KAD1_HUMAN	AK1	Adenylate kinase isoenzyme 1	301382	267636	281119	283563	278461	302949	299312	284193	252877	261495	12	1.20571	282432	280165	281299	5.44917	1.07264	1.05977	1.00623	0.895357	0.925868	0.10117	0.0837477	0.00896519	-0.159466	-0.111122	-0.015341	0.116114	4.32484	7.97155	Yes	TRUE	FALSE	FALSE	Human	NA	NA	NA	HUMAN_candidate	HUMAN_candidate
P00724	0.520426	14.912	7.45763	1.88384e-05	0.000130479	2.90355	INV2_YEAST	SUC2	Invertase 2	23988.5	27106.4	25797.4	24702	22842.9	40451	42764.8	37911	33553.2	37477.9	9	3.88446	24887.4	38431.6	31659.5	4.5005	1.62536	1.71833	1.5233	1.3482	1.5059	0.700758	0.781007	0.6072	0.431035	0.590623	0.622124	0.131489	6.59447	8.99805	Yes	FALSE	TRUE	FALSE	Yeast	NA	NA	NA	YEAST_candidate	YEAST_candidate
P00729	0.522563	15.4997	6.37986	7.18464e-05	0.000420128	1.48508	CBPY_YEAST	PRC1	Carboxypeptidase Y	32603.3	34818.1	40636	40829.1	38125.1	50228.7	63461	63903.4	54774.2	57289	4	3.37662	37402.3	57931.2	47666.8	4.67822	1.34293	1.69671	1.70854	1.46446	1.53169	0.425382	0.762741	0.772766	0.550368	0.615129	0.625277	0.146903	9.67976	10.0636	Yes	FALSE	TRUE	FALSE	Yeast	NA	NA	NA	YEAST_candidate	YEAST_candidate
P00738	0.0211161	14.9264	0.206264	0.840623	0.879297	-7.44168	HPT_HUMAN	HP	Haptoglobin	33319.2	29603.1	33683.6	29398.7	24112.7	38359	30781.7	30413.8	32482.6	31194.5	1	0.0558644	30023.5	32646.3	31334.9	4.49603	1.27763	1.02525	1.013	1.08191	1.039	0.353476	0.035981	0.0186357	0.113576	0.0551999	0.115374	0.137821	12.8744	10.0701	Yes	TRUE	FALSE	FALSE	Human	NA	NA	NA	HUMAN_candidate	HUMAN_candidate
P00812	0.499621	17.2424	11.1771	4.5527e-07	5.57022e-06	6.82965	ARGI_YEAST	CAR1	Arginase	119047	129615	120537	130365	126648	185098	207733	186752	183567	199729	9	5.25413	125242	192576	158909	5.20115	1.47792	1.65865	1.49113	1.4657	1.59474	0.563568	0.730008	0.576403	0.551585	0.673324	0.618978	0.0785904	4.14621	5.51936	Yes	FALSE	TRUE	FALSE	Yeast	NA	NA	NA	YEAST_candidate	YEAST_candidate
P00813	-0.171295	15.3661	-3.02415	0.0124644	0.0288752	-3.89343	ADA_HUMAN	ADA	Adenosine deaminase	41785	45851.4	41753.8	43855.3	42765.4	36659.1	42196.5	40150.7	45331.4	42682.4	14	1.53948	43202.2	41404	42303.1	4.62637	0.848548	0.976721	0.929367	1.04928	0.987969	-0.236932	-0.0339821	-0.105679	0.0694057	-0.0174624	-0.0649301	0.114567	3.96588	7.8049	Yes	TRUE	FALSE	FALSE	Human	NA	NA	NA	HUMAN_candidate	NA
P00815	0.47775	17.3837	14.9607	2.69032e-08	8.07116e-07	9.75316	HIS2_YEAST	HIS4	Histidine biosynthesis trifunctional protein	141734	134582	139629	143025	136381	213470	202661	212701	212777	211663	33	6.09306	139070	210654	174862	5.2427	1.53498	1.45726	1.52945	1.53	1.52198	0.618217	0.543255	0.613011	0.613531	0.605954	0.598793	0.0313542	2.55317	2.14317	Yes	FALSE	TRUE	FALSE	Yeast	NA	NA	NA	YEAST_candidate	YEAST_candidate
P00817	0.49695	20.0868	11.5996	3.19311e-07	4.2666e-06	7.20018	IPYR_YEAST	IPP1	Inorganic pyrophosphatase	902123	912056	890113	896593	867423	1.4316e+06	1.35844e+06	1.30979e+06	1.48717e+06	1.36855e+06	21	5.36992	893662	1.39111e+06	1.14239e+06	6.05781	1.60194	1.52008	1.46564	1.66414	1.5314	0.679824	0.60415	0.551534	0.734774	0.614851	0.637027	0.0711823	1.8721	4.96173	Yes	FALSE	TRUE	FALSE	Yeast	NA	NA	NA	YEAST_candidate	YEAST_candidate
P00830	0.471435	19.9623	14.3493	4.05328e-08	1.03971e-06	9.33468	ATPB_YEAST	ATP2	ATP synthase subunit beta, mitochondrial	795985	836379	827232	823068	854217	1.23474e+06	1.225e+06	1.26845e+06	1.27441e+06	1.31532e+06	22	5.98309	827376	1.26358e+06	1.04548e+06	6.01932	1.49236	1.48058	1.5331	1.5403	1.58974	0.577597	0.566163	0.616453	0.623211	0.668795	0.610444	0.0407544	2.56778	2.83631	Yes	FALSE	TRUE	FALSE	Yeast	NA	NA	NA	YEAST_candidate	YEAST_candidate
P00846	-0.075346	16.9441	-0.757255	0.465944	0.550917	-7.15972	ATP6_HUMAN	MT-ATP6	ATP synthase subunit a	124903	114222	122010	117873	144212	124957	164342	121063	112452	122824	1	0.258914	124644	129128	126886	5.10341	1.00251	1.31849	0.971266	0.902188	0.985397	0.00361632	0.398887	-0.0420612	-0.148499	-0.0212224	0.0381441	0.209834	9.3595	15.6824	Yes	TRUE	FALSE	FALSE	Human	NA	NA	NA	HUMAN_candidate	HUMAN_candidate
P00890	0.4618	18.9106	14.0559	4.96257e-08	1.13647e-06	9.12729	CISY1_YEAST	CIT1	Citrate synthase, mitochondrial	411147	395020	402695	400438	397699	584572	631088	606884	605709	601556	18	5.94444	401400	605962	503681	5.70216	1.45633	1.57222	1.51192	1.50899	1.49865	0.54234	0.6528	0.596381	0.593585	0.58366	0.593753	0.0394924	1.53574	2.74802	Yes	FALSE	TRUE	FALSE	Yeast	NA	NA	NA	YEAST_candidate	YEAST_candidate
P00899	0.520854	16.7709	15.0255	2.5782e-08	7.92973e-07	9.7965	TRPE_YEAST	TRP2	Anthranilate synthase component 1	85958.2	90863.3	91322.3	89012.9	91510.9	138350	144203	140025	144367	131469	25	6.10074	89733.5	139683	114708	5.05959	1.54178	1.60702	1.56046	1.60884	1.46511	0.6246	0.684384	0.641969	0.686024	0.551006	0.637597	0.0552727	2.59757	3.78375	Yes	FALSE	TRUE	FALSE	Yeast	NA	NA	NA	YEAST_candidate	YEAST_candidate
P00912	0.636106	14.3284	10.241	5.65018e-06	4.60788e-05	4.52777	TRPF_YEAST	TRP1	N-(5'-phosphoribosyl)anthranilate isomerase	NA	16836	14586	16653.6	15982.7	24715.8	27458.9	29129.3	25472.4	NA	1	4.3365	16014.6	26694.1	21354.3	4.32949	1.54333	1.71462	1.81892	1.59057	NA	0.626044	0.777888	0.863082	0.669545	NA	0.73414	0.107078	6.37293	7.46774	Yes	FALSE	TRUE	FALSE	Yeast	NA	NA	NA	YEAST_candidate	YEAST_candidate
P00915	0.0134651	13.1924	0.146824	0.886118	0.914408	-7.45312	CAH1_HUMAN	CA1	Carbonic anhydrase 1	10103.6	10611.6	8488.79	8217.06	8002.41	8935.61	10634.8	10456.9	9725.61	8932.94	3	0.0388599	9084.68	9737.18	9410.93	3.97363	0.983591	1.17063	1.15105	1.07055	0.983297	-0.0238693	0.227284	0.202953	0.0983533	-0.0243013	0.0960838	0.119918	13.0808	8.30087	Yes	TRUE	FALSE	FALSE	Human	NA	NA	NA	HUMAN_candidate	HUMAN_candidate
P00918	-0.0711214	15.3416	-1.1812	0.264197	0.344659	-6.74951	CAH2_HUMAN	CA2	Carbonic anhydrase 2	42847.2	37206.8	41049.7	43560.1	40678.7	47761.2	39970.7	41511.8	42278.9	39214.6	9	0.462611	41068.5	42147.4	41608	4.61918	1.16296	0.973269	1.0108	1.02947	0.954859	0.217806	-0.0390899	0.0154907	0.0419059	-0.0666407	0.0338944	0.111423	6.01845	7.98229	Yes	TRUE	FALSE	FALSE	Human	NA	NA	NA	HUMAN_candidate	HUMAN_candidate
P00924	0.556903	19.8874	16.5808	9.7427e-09	5.701e-07	10.7806	ENO1_YEAST	ENO1	Enolase 1	799852	745384	753833	766596	748543	1.20301e+06	1.25876e+06	1.25224e+06	1.24858e+06	1.21464e+06	15	6.24405	762842	1.23545e+06	999144	5.99963	1.57701	1.6501	1.64155	1.63674	1.59226	0.657194	0.722552	0.715058	0.710828	0.671073	0.695341	0.0292111	2.91232	2.01673	Yes	FALSE	TRUE	FALSE	Yeast	NA	NA	NA	YEAST_candidate	YEAST_candidate
P00925	0.423023	19.7866	10.7402	6.65231e-07	7.63329e-06	6.43255	ENO2_YEAST	ENO2	Enolase 2	777978	730389	753017	747936	716853	1.10656e+06	1.03708e+06	1.11624e+06	1.12686e+06	1.11164e+06	28	5.11729	745235	1.09968e+06	922457	5.96495	1.48485	1.39162	1.49784	1.51209	1.49167	0.570317	0.476765	0.582884	0.596548	0.576928	0.560688	0.0479015	3.12244	3.25412	Yes	FALSE	TRUE	FALSE	Yeast	NA	NA	NA	YEAST_candidate	YEAST_candidate
P00927	0.566506	16.7071	19.8917	1.58712e-09	4.93766e-07	12.5742	THDH_YEAST	ILV1	Threonine dehydratase, mitochondrial	84056.1	87934.2	82009.9	83155	85445.3	136158	133145	139778	134159	135224	25	6.30648	84520.1	135693	110106	5.04181	1.61095	1.57531	1.65379	1.5873	1.5999	0.687912	0.655635	0.725773	0.666575	0.677985	0.682776	0.026913	2.70395	1.8778	Yes	FALSE	TRUE	FALSE	Yeast	NA	NA	NA	YEAST_candidate	YEAST_candidate
P00931	0.502638	17.7947	16.5747	9.77841e-09	5.701e-07	10.7769	TRP_YEAST	TRP5	Tryptophan synthase	187784	187030	177247	185472	178231	285372	280126	281417	286455	280444	35	6.24405	183153	282763	232958	5.36728	1.55811	1.52947	1.53652	1.56402	1.5312	0.639795	0.613028	0.619663	0.645259	0.614665	0.626482	0.0149747	2.74316	1.03978	Yes	FALSE	TRUE	FALSE	Yeast	NA	NA	NA	YEAST_candidate	YEAST_candidate
P00937	0.533892	15.331	14.8412	2.91102e-08	8.31163e-07	9.67282	TRPG_YEAST	TRP3	Multifunctional tryptophan biosynthesis protein	32410.7	33212.5	32233.4	31606.1	35860.7	51313.6	52272.5	52940.4	50142.7	50923.3	14	6.08031	33064.7	51518.5	42291.6	4.62625	1.55192	1.58092	1.60112	1.5165	1.54011	0.63405	0.660761	0.679079	0.600749	0.623035	0.639535	0.030907	5.03493	2.14384	Yes	FALSE	TRUE	FALSE	Yeast	NA	NA	NA	YEAST_candidate	YEAST_candidate
P00942	0.507876	19.4164	15.4042	2.01747e-08	7.326e-07	10.0457	TPIS_YEAST	TPI1	Triosephosphate isomerase	550092	561983	543407	578084	568363	881250	861284	863813	931422	840588	15	6.13513	560386	875671	718029	5.85614	1.57258	1.53695	1.54146	1.66211	1.50002	0.653131	0.620069	0.624298	0.733014	0.584978	0.643098	0.0557836	2.48172	3.92188	Yes	FALSE	TRUE	FALSE	Yeast	NA	NA	NA	YEAST_candidate	YEAST_candidate
P00950	0.424776	19.6159	13.1325	9.63001e-08	1.77032e-06	8.44481	PMG1_YEAST	GPM1	Phosphoglycerate mutase 1	662133	662869	649454	683187	651469	932765	953385	1.02872e+06	982263	989353	22	5.75195	661822	977297	819560	5.91358	1.40939	1.44055	1.55437	1.48418	1.49489	0.495069	0.526615	0.636331	0.569665	0.580042	0.561544	0.0539449	2.02407	3.74879	Yes	FALSE	TRUE	FALSE	Yeast	NA	NA	NA	YEAST_candidate	YEAST_candidate
P00958	0.562332	17.7164	17.4493	5.86836e-09	5.3075e-07	11.2875	SYMC_YEAST	MES1	Methionine--tRNA ligase, cytoplasmic	162215	175566	171858	169367	170855	271059	280816	268828	278122	268276	33	6.27511	169972	273420	221696	5.34576	1.59472	1.65213	1.5816	1.63628	1.57835	0.673306	0.724325	0.661383	0.710419	0.658416	0.68557	0.0299674	2.88469	2.08453	Yes	FALSE	TRUE	FALSE	Yeast	NA	NA	NA	YEAST_candidate	YEAST_candidate
P00966	-0.111814	16.3049	-2.918	0.0149777	0.0334676	-4.07832	ASSY_HUMAN	ASS1	Argininosuccinate synthase	85775.9	78417.7	77488.8	80160.2	82915.3	81121.3	81278	85058.3	81922.2	75949.9	17	1.47538	80951.6	81065.9	81008.8	4.90853	1.0021	1.00403	1.05073	1.01199	0.938214	0.00302165	0.0058052	0.0713925	0.0171956	-0.0920115	0.00108069	0.05894	4.19679	4.03953	Yes	TRUE	FALSE	FALSE	Human	NA	NA	NA	HUMAN_candidate	NA
P00973	-0.176499	19.1247	-2.65891	0.0234752	0.0478174	-4.52654	OAS1_HUMAN	OAS1	2'-5'-oligoadenylate synthase 1	564894	607803	591049	536292	603679	645698	522008	532704	535377	588956	3	1.32041	580743	564949	572846	5.75804	1.11185	0.898863	0.91728	0.921882	1.01414	0.152958	-0.153828	-0.124566	-0.117346	0.0202583	-0.0445046	0.12928	5.15977	9.22088	Yes	TRUE	FALSE	FALSE	Human	NA	NA	NA	HUMAN_candidate	NA
P01024	0.0852516	14.5209	1.14893	0.276684	0.358183	-6.78582	CO3_HUMAN	C3	Complement C3	24705.3	20984.6	23073.7	19476.5	22314.3	27709.7	23454.6	25333.7	26116.2	23098	11	0.445896	22110.9	25142.5	23626.7	4.3734	1.25322	1.06077	1.14576	1.18115	1.04465	0.325637	0.0851178	0.196304	0.240189	0.0630133	0.182052	0.109278	9.01923	7.59977	Yes	TRUE	FALSE	FALSE	Human	NA	NA	NA	HUMAN_candidate	HUMAN_candidate
P01033	-0.0743295	15.3411	-1.51921	0.158926	0.22659	-6.32664	TIMP1_HUMAN	TIMP1	Metalloproteinase inhibitor 1	42689.3	41057.1	39547	43554.4	38556.5	45519.2	40070.5	40215.3	41852.9	42479.5	5	0.64476	41080.9	42027.5	41554.2	4.61861	1.10804	0.975405	0.978931	1.01879	1.03405	0.148007	-0.0359265	-0.0307211	0.0268596	0.0483017	0.0313042	0.0746583	5.08156	5.25901	Yes	TRUE	FALSE	FALSE	Human	NA	NA	NA	HUMAN_candidate	HUMAN_candidate
P01034	-0.187735	14.1773	-2.54553	0.0285738	0.0562521	-4.72049	CYTC_HUMAN	CST3	Cystatin-C	18497.4	17856.2	19208.5	18986.9	21113.7	20538.1	17861.2	15718.4	16960.7	19116.6	2	1.24986	19132.5	18039	18585.8	4.26918	1.07346	0.93355	0.821553	0.886482	0.999165	0.102271	-0.0992003	-0.283574	-0.173836	-0.00120563	-0.0911091	0.149525	6.3932	10.3659	Yes	TRUE	FALSE	FALSE	Human	NA	NA	NA	HUMAN_candidate	HUMAN_candidate
P01097	0.546264	16.607	8.51361	1.12509e-05	8.28006e-05	3.61867	ATIF_YEAST	INH1	F(1)-ATPase inhibitor IF(1), mitochondrial	85876.1	75438.8	79010.8	76866	89085.1	121045	127838	NA	124058	139183	3	4.08197	81255.4	128031	102044	5.00879	1.48968	1.57328	NA	1.52676	1.71291	0.575004	0.653777	NA	0.610477	0.776452	0.653928	0.0878052	7.30143	6.19966	Yes	FALSE	TRUE	FALSE	Yeast	NA	NA	NA	YEAST_candidate	YEAST_candidate
P01111	-0.103634	15.7926	-1.46312	0.173404	0.243688	-6.40178	RASN_HUMAN	NRAS	GTPase NRas	52630	60503.3	54524.9	53159.5	63095.8	56884.7	61491	49807.9	57162	59816.6	5	0.613165	56782.7	57032.4	56907.6	4.75517	1.0018	1.08292	0.877167	1.00668	1.05343	0.00258889	0.114924	-0.189076	0.00960444	0.0750955	0.00262737	0.116899	8.31497	7.83467	Yes	TRUE	FALSE	FALSE	Human	NA	NA	NA	HUMAN_candidate	HUMAN_candidate
P01116	-0.0840998	17.6735	-1.65412	0.128352	0.190702	-6.13882	RASK_HUMAN	KRAS	GTPase KRas	221028	193975	198484	199869	219258	212147	224193	219771	194923	209773	6	0.719644	206523	212161	209342	5.32086	1.02723	1.08556	1.06415	0.943833	1.01574	0.038765	0.11844	0.089699	-0.083396	0.0225262	0.0372069	0.0776487	6.11973	5.29878	Yes	TRUE	FALSE	FALSE	Human	NA	NA	NA	HUMAN_candidate	HUMAN_candidate
P01119	0.587516	14.6336	7.32723	2.19874e-05	0.000148847	2.73974	RAS1_YEAST	RAS1	Ras-like protein 1	18087.8	18765	18701.4	22872.1	22213.6	30708.6	34430.1	32913.1	28428.6	35572.5	5	3.82726	20128	32410.6	26269.3	4.41945	1.52567	1.71056	1.63519	1.41239	1.76731	0.609441	0.774467	0.709461	0.498143	0.821559	0.682614	0.130238	11.0912	8.87304	Yes	FALSE	TRUE	FALSE	Yeast	NA	NA	NA	YEAST_candidate	YEAST_candidate
P01120	0.464596	17.5999	9.86789	1.47756e-06	1.4699e-05	5.59419	RAS2_YEAST	RAS2	Ras-like protein 2	152062	162991	164556	178715	153839	239591	241468	236829	254803	246034	7	4.83271	162433	243745	203089	5.30769	1.47502	1.48657	1.45801	1.56867	1.51468	0.560733	0.571992	0.544003	0.649539	0.599015	0.585056	0.0412328	6.53944	2.8849	Yes	FALSE	TRUE	FALSE	Yeast	NA	NA	NA	YEAST_candidate	YEAST_candidate
P01123	0.485123	18.1956	11.339	3.96885e-07	4.99589e-06	6.97311	YPT1_YEAST	YPT1	GTP-binding protein YPT1	244212	242155	240390	235824	252631	354076	360441	370134	407452	367219	9	5.30139	243042	371864	307453	5.48778	1.45685	1.48304	1.52292	1.67647	1.51092	0.542851	0.568557	0.606841	0.745424	0.595432	0.611821	0.0786957	2.54655	5.60547	Yes	FALSE	TRUE	FALSE	Yeast	NA	NA	NA	YEAST_candidate	YEAST_candidate
P01130	0.0104118	14.567	0.25613	0.802916	0.847886	-7.42913	LDLR_HUMAN	LDLR	Low-density lipoprotein receptor	22646.7	21765.9	23384.7	24316.5	24754.4	24794.5	23876.8	26158.3	25824.5	25588.6	10	0.0716627	23373.7	25248.5	24311.1	4.3858	1.06079	1.02152	1.11914	1.10486	1.09476	0.0851351	0.0307236	0.162388	0.143859	0.130619	0.110545	0.0529566	5.19979	3.63166	Yes	TRUE	FALSE	FALSE	Human	NA	NA	NA	HUMAN_candidate	HUMAN_candidate
P01137	-0.110625	14.2016	-1.32996	0.212358	0.288151	-6.57256	TGFB1_HUMAN	TGFB1	Transforming growth factor beta-1 proprotein	17073	18716.6	21014.3	17357.1	20769.6	18345	21691.9	17851.9	16839.2	19449.2	5	0.54038	18986.1	18835.4	18910.8	4.27671	0.966231	1.14251	0.94026	0.88692	1.02439	-0.0495599	0.192212	-0.0888678	-0.173123	0.0347642	-0.016915	0.138788	9.74071	9.83592	Yes	TRUE	FALSE	FALSE	Human	NA	NA	NA	HUMAN_candidate	HUMAN_candidate
P01834	0.0303865	14.1773	0.478516	0.642324	0.712222	-7.34103	IGKC_HUMAN	IGKC	Immunoglobulin kappa constant	17554	19021.9	18910.3	15580.5	17734.9	19364.2	19263.2	21461.6	18350.4	18606.4	3	0.147385	17760.3	19409.1	18584.7	4.26916	1.09031	1.08462	1.2084	1.03322	1.04764	0.124734	0.117191	0.2731	0.0471513	0.06714	0.125863	0.0885991	7.81645	6.31085	Yes	TRUE	FALSE	FALSE	Human	NA	NA	NA	HUMAN_candidate	HUMAN_candidate
P01857	-0.150528	15.3676	-2.88112	0.0159663	0.0352922	-4.14243	IGHG1_HUMAN	IGHG1	Immunoglobulin heavy constant gamma 1	43902.2	41130.5	44560.1	44594.1	40534	39894.5	39109.8	41451.8	45507.1	42547.4	4	1.45232	42944.2	41702.1	42323.2	4.62658	0.928984	0.910712	0.965249	1.05968	0.990762	-0.106274	-0.134934	-0.0510262	0.0836307	-0.0133898	-0.0443986	0.0857644	4.56152	6.02401	Yes	TRUE	FALSE	FALSE	Human	NA	NA	NA	HUMAN_candidate	NA
P01859;P01861	0.0422714	14.0403	0.519757	0.614269	0.687944	-7.31905	IGHG2_HUMAN;IGHG4_HUMAN	IGHG2;IGHG4	Immunoglobulin heavy constant gamma 2	18115.1	16268.9	13912.6	14569.8	17833.5	17385.3	19221.1	18690	17597.9	15765.5	2	0.162447	16140	17732	16936	4.22881	1.07716	1.1909	1.15799	1.09033	0.9768	0.107228	0.252051	0.211626	0.124766	-0.0338645	0.132361	0.110599	11.6788	7.53477	Yes	TRUE	FALSE	FALSE	Human	NA	NA	NA	HUMAN_candidate	HUMAN_candidate
P01889	-0.094167	19.5011	-2.48739	0.0315994	0.0608143	-4.81925	HLAB_HUMAN	HLA-B	HLA class I histocompatibility antigen, B alpha chain	718184	725250	729727	731671	751905	708404	762036	762010	807904	727831	6	1.21599	731347	753637	742492	5.87069	0.968629	1.04196	1.04193	1.10468	0.995192	-0.0459838	0.0593019	0.0592531	0.143627	-0.00695313	0.041849	0.0725646	1.72385	5.05159	Yes	TRUE	FALSE	FALSE	Human	NA	NA	NA	HUMAN_candidate	HUMAN_candidate
P01893	0.0575387	15.3941	0.752219	0.468837	0.553299	-7.16366	HLAH_HUMAN	HLA-H	Putative HLA class I histocompatibility antigen, alpha chain H	47336.2	35212.9	38264.1	39702	43952.9	44933.8	46898.3	44180	43569.3	48611	2	0.25704	40893.6	45638.5	43266.1	4.63615	1.0988	1.14684	1.08036	1.06543	1.18872	0.135925	0.197659	0.111517	0.0914344	0.249405	0.157188	0.0651986	11.6938	4.56053	Yes	TRUE	FALSE	FALSE	Human	NA	NA	NA	HUMAN_candidate	HUMAN_candidate
P02293;P02294	0.472011	18.1989	12.0734	2.17328e-07	3.17873e-06	7.60102	H2B1_YEAST;H2B2_YEAST	HTB1;HTB2	Histone H2B.1	252573	229765	240637	244744	256381	372658	354117	396158	373392	358042	8	5.49775	244820	370873	307847	5.48833	1.52217	1.44644	1.61816	1.52517	1.46247	0.606131	0.532505	0.694353	0.60897	0.548406	0.598073	0.063678	4.27391	4.45968	Yes	FALSE	TRUE	FALSE	Yeast	NA	NA	NA	YEAST_candidate	YEAST_candidate
P02309	0.315586	18.9041	7.25239	2.40482e-05	0.00016088	2.6448	H4_YEAST	HHF1	Histone H4	442280	433225	409256	416088	401742	594887	558582	555498	561398	596757	8	3.7935	420518	573424	496971	5.69633	1.41465	1.32832	1.32099	1.33502	1.4191	0.500447	0.409602	0.401614	0.416856	0.504975	0.446699	0.0514399	4.004	3.58593	Yes	FALSE	TRUE	FALSE	Yeast	NA	NA	NA	YEAST_candidate	YEAST_candidate
P02400	0.483787	19.4845	11.9166	2.46471e-07	3.5022e-06	7.47005	RLA4_YEAST	RPP2B	Large ribosomal subunit protein P2B	603495	578827	610295	573573	595064	964186	911911	935095	851875	890530	8	5.45566	592251	910719	751485	5.87592	1.628	1.53974	1.57888	1.43837	1.50364	0.703104	0.622685	0.658905	0.524433	0.588455	0.619516	0.0681065	2.65498	4.69871	Yes	FALSE	TRUE	FALSE	Yeast	NA	NA	NA	YEAST_candidate	YEAST_candidate
P02406	0.524474	19.938	10.1203	1.16601e-06	1.20903e-05	5.84333	RL28_YEAST	RPL28	Large ribosomal subunit protein uL15	780528	744126	774405	851041	849023	1.20762e+06	1.33768e+06	1.39601e+06	1.23022e+06	1.16874e+06	11	4.91756	799825	1.26805e+06	1.03394e+06	6.0145	1.50986	1.67247	1.7454	1.53811	1.46124	0.594414	0.741978	0.803556	0.62116	0.547193	0.66166	0.107063	5.98448	7.4989	Yes	FALSE	TRUE	FALSE	Yeast	NA	NA	NA	YEAST_candidate	YEAST_candidate
P02407;P14127	0.417143	20.1819	13.4427	7.67199e-08	1.50106e-06	8.67933	RS17A_YEAST;RS17B_YEAST	RPS17A;RPS17B	Small ribosomal subunit protein eS17A	997856	940360	992470	990781	983909	1.42237e+06	1.46637e+06	1.46912e+06	1.41559e+06	1.44811e+06	14	5.8236	981075	1.44431e+06	1.21269e+06	6.08375	1.44981	1.49465	1.49746	1.4429	1.47604	0.53586	0.579812	0.582513	0.528971	0.561734	0.557778	0.0246131	2.37485	1.70387	Yes	FALSE	TRUE	FALSE	Yeast	NA	NA	NA	YEAST_candidate	YEAST_candidate
P02452	-0.0540629	13.6807	-0.560558	0.587138	0.66378	-7.29561	CO1A1_HUMAN	COL1A1	Collagen alpha-1(I) chain	10211.6	15222.7	12907.4	14705.3	12317.3	14386	13503.3	13566.9	12396.3	12841.1	5	0.177976	13072.9	13338.7	13205.8	4.12076	1.10045	1.03293	1.03779	0.948245	0.98227	0.138089	0.0467414	0.0535166	-0.0766676	-0.0258078	0.0271743	0.0821114	15.3329	5.69938	Yes	TRUE	FALSE	FALSE	Human	NA	NA	NA	HUMAN_candidate	HUMAN_candidate
P02461	-0.0491854	14.3615	-0.584499	0.571521	0.65022	-7.28108	CO3A1_HUMAN	COL3A1	Collagen alpha-1(III) chain	24211.4	19747.5	19030.5	19757.7	21035.1	18018.3	21560.2	22833.3	23469.6	21686.7	7	0.18694	20756.4	21513.6	21135	4.325	0.868081	1.03872	1.10006	1.13071	1.04482	-0.204099	0.0548111	0.137581	0.177234	0.063249	0.0457552	0.148773	9.93466	9.81013	Yes	TRUE	FALSE	FALSE	Human	NA	NA	NA	HUMAN_candidate	HUMAN_candidate
P02462	-0.0294833	15.0432	-0.704106	0.497047	0.579538	-7.20009	CO4A1_HUMAN	COL4A1	Collagen alpha-1(IV) chain	34269.9	34226.6	31754.3	32232.6	32066	33775.8	35961.5	35106	36226.1	32387.4	3	0.236918	32909.9	34691.4	33800.6	4.52892	1.02631	1.09273	1.06673	1.10077	0.984125	0.0374705	0.127931	0.0931949	0.138507	-0.0230863	0.0748034	0.0674445	3.74919	4.62258	Yes	TRUE	FALSE	FALSE	Human	NA	NA	NA	HUMAN_candidate	HUMAN_candidate
P02545	-0.175088	19.9457	-6.56699	5.63617e-05	0.000338784	1.74221	LMNA_HUMAN	LMNA	Prelamin-A/C	1.01627e+06	1.02016e+06	1.0188e+06	1.0255e+06	1.03098e+06	1.01071e+06	990185	987366	991896	1.00643e+06	51	3.47008	1.02234e+06	997318	1.00983e+06	6.00425	0.988623	0.968545	0.965788	0.970219	0.984437	-0.0165074	-0.0461084	-0.0502208	-0.0436181	-0.0226294	-0.0358168	0.0151741	0.576034	1.05372	Yes	TRUE	FALSE	FALSE	Human	NA	NA	NA	HUMAN_candidate	NA
P02557	0.434567	17.8699	11.5958	3.20297e-07	4.26934e-06	7.19696	TBB_YEAST	TUB2	Tubulin beta chain	191490	211479	189188	199878	195980	278750	288023	294671	303969	289983	21	5.36964	197603	291079	244341	5.388	1.41066	1.45759	1.49123	1.53828	1.4675	0.49637	0.543582	0.5765	0.621321	0.553364	0.558228	0.0457689	4.44456	3.17476	Yes	FALSE	TRUE	FALSE	Yeast	NA	NA	NA	YEAST_candidate	YEAST_candidate
P02647	0.0762384	14.1971	1.03517	0.324388	0.407908	-6.90749	APOA1_HUMAN	APOA1	Apolipoprotein A-I	18475.7	16544.8	15908.2	18260.6	19444.5	19600.5	18178.1	18835.8	20564.4	22964.8	5	0.389438	17726.8	20028.7	18877.8	4.27595	1.1057	1.02546	1.06256	1.16007	1.29549	0.144961	0.0362736	0.0875501	0.214217	0.373496	0.171299	0.13102	8.22377	9.32024	Yes	TRUE	FALSE	FALSE	Human	NA	NA	NA	HUMAN_candidate	HUMAN_candidate
P02671	-0.0825697	13.7647	-0.752712	0.468553	0.553114	-7.16327	FIBA_HUMAN	FGA	Fibrinogen alpha chain	12959.4	11842.4	16136.1	15852.9	12993.2	15659.8	12246.8	12268.9	15485.5	14671.5	1	0.257185	13956.8	14066.5	14011.6	4.14649	1.12202	0.877478	0.87906	1.10953	1.05121	0.166098	-0.188565	-0.185967	0.149949	0.0720486	0.00271281	0.177037	13.7534	12.0336	Yes	TRUE	FALSE	FALSE	Human	NA	NA	NA	HUMAN_candidate	HUMAN_candidate
P02679	-0.0223437	13.8462	-0.291522	0.776465	0.825287	-7.41861	FIBG_HUMAN	FGG	Fibrinogen gamma chain	16036.1	13519.8	13079.6	14342.5	14976	16022.9	15251.8	14034.7	13465.7	17061	3	0.0833952	14390.8	15167.2	14779	4.16965	1.11341	1.05983	0.975253	0.935716	1.18555	0.154988	0.0838274	-0.0361522	-0.0958576	0.245552	0.0704715	0.138752	8.17027	9.61307	Yes	TRUE	FALSE	FALSE	Human	NA	NA	NA	HUMAN_candidate	HUMAN_candidate
P02751	0.0452615	14.5421	0.604578	0.558601	0.638567	-7.26846	FINC_HUMAN	FN1	Fibronectin	20977.3	22429.9	24466.1	22382.3	23269.6	27851.8	22549.8	22293.7	26383.6	26992.2	8	0.194794	22705	25214.2	23959.6	4.37948	1.22668	0.993162	0.981885	1.16202	1.18882	0.294757	-0.00989884	-0.0263742	0.21663	0.249532	0.144929	0.151532	5.65107	10.3257	Yes	TRUE	FALSE	FALSE	Human	NA	NA	NA	HUMAN_candidate	HUMAN_candidate
P02786	-0.15742	19.0856	-5.17148	0.000385975	0.00175108	-0.291629	TFR1_HUMAN	TFRC	Transferrin receptor protein 1	553256	575085	563709	554833	558128	565668	535060	551709	563372	543053	37	2.75669	561002	551772	556387	5.74538	1.00832	0.953757	0.983435	1.00422	0.968005	0.0119492	-0.0683066	-0.0240982	0.00608013	-0.0469142	-0.0242579	0.0342234	1.57417	2.36818	Yes	TRUE	FALSE	FALSE	Human	NA	NA	NA	HUMAN_candidate	NA
P02792	-0.0537317	15.5978	-0.821671	0.429957	0.514991	-7.10728	FRIL_HUMAN	FTL	Ferritin light chain	43388.2	51180.6	50077.1	45321	54088.3	54287.6	50350.1	46967.4	52544.5	48922.6	5	0.2882	48811.1	50614.5	49712.8	4.69647	1.1122	1.03153	0.962229	1.07649	1.00228	0.153416	0.044788	-0.0555479	0.106332	0.0032926	0.0504562	0.0824867	8.96853	5.71344	Yes	TRUE	FALSE	FALSE	Human	NA	NA	NA	HUMAN_candidate	HUMAN_candidate
P02794	-0.110629	17.6142	-3.8269	0.00318805	0.009778	-2.49876	FRIH_HUMAN	FTH1	Ferritin heavy chain	199275	197890	198301	203453	199927	202035	203933	195015	203800	202750	7	2.00975	199769	201507	200638	5.30241	1.01134	1.02084	0.976203	1.02018	1.01492	0.0162727	0.0297631	-0.0347474	0.0288172	0.0213673	0.0122946	0.0268758	1.10592	1.84203	Yes	TRUE	FALSE	FALSE	Human	NA	NA	NA	HUMAN_candidate	NA
P02795	-0.280135	16.5812	-3.51036	0.00542011	0.0149506	-3.04563	MT2_HUMAN	MT2A	Metallothionein-2	110300	108049	98978.9	113115	90167.4	87271	98326	104710	93688.7	80889.9	2	1.82534	104122	92977.1	98549.6	4.99365	0.83816	0.944334	1.00564	0.899796	0.776875	-0.254703	-0.0826309	0.00812064	-0.15233	-0.364245	-0.169158	0.145409	9.05603	9.99488	Yes	TRUE	FALSE	FALSE	Human	NA	NA	NA	HUMAN_candidate	NA
P02829	0.539184	17.7222	16.9222	7.95947e-09	5.32317e-07	10.9832	HSP82_YEAST	HSP82	ATP-dependent molecular chaperone HSP82	171916	175048	165029	177696	170419	272847	267260	280200	283349	258486	10	6.27383	172022	272428	222225	5.34679	1.58612	1.55364	1.62887	1.64717	1.50264	0.665501	0.635653	0.703868	0.71999	0.587495	0.662501	0.0533196	2.80041	3.67503	Yes	FALSE	TRUE	FALSE	Yeast	NA	NA	NA	YEAST_candidate	YEAST_candidate
P02992	0.469536	16.8929	8.10467	8.99577e-06	6.85481e-05	3.68648	EFTU_YEAST	TUF1	Elongation factor Tu, mitochondrial	101375	97090.7	101364	97518.3	99413.9	129352	146158	159606	159241	154231	17	4.164	99352.4	149718	124535	5.09529	1.30195	1.47111	1.60646	1.60279	1.55237	0.380672	0.556906	0.683886	0.680585	0.63447	0.587304	0.126367	2.05164	8.42409	Yes	FALSE	TRUE	FALSE	Yeast	NA	NA	NA	YEAST_candidate	YEAST_candidate
P02994	0.372656	19.569	10.8835	5.86582e-07	6.89214e-06	6.5644	EF1A_YEAST	TEF1	Elongation factor 1-alpha	649385	658568	651986	661614	640089	896578	895960	941203	977197	933818	25	5.16165	652328	928951	790640	5.89798	1.37443	1.37348	1.44284	1.49801	1.43152	0.458831	0.457836	0.528908	0.583051	0.517543	0.509234	0.0526481	1.29116	3.66553	Yes	FALSE	TRUE	FALSE	Yeast	NA	NA	NA	YEAST_candidate	YEAST_candidate
P03871	0.505454	14.5186	6.15534	9.6718e-05	0.000540494	1.17032	REP1_YEAST	REP1	Partitioning protein REP1	18409.2	19585.9	21739.8	19971.2	15946.4	28781.1	26601	30993.5	30942.1	27866.5	5	3.26721	19130.5	29036.8	24083.7	4.38172	1.50446	1.3905	1.62011	1.61742	1.45665	0.589244	0.475607	0.696092	0.693694	0.542655	0.599459	0.096032	11.2054	6.63049	Yes	FALSE	TRUE	FALSE	Yeast	NA	NA	NA	YEAST_candidate	YEAST_candidate
P03872	0.511956	14.5213	10.1701	1.11347e-06	1.1638e-05	5.8918	REP2_YEAST	REP2	Partitioning protein REP2	20964.2	18569.8	18772.1	18370.6	18563.9	30372.6	30773	27989.2	28053.8	28460	10	4.93412	19048.1	29129.7	24088.9	4.38182	1.59452	1.61554	1.46939	1.47279	1.49411	0.673121	0.69202	0.555222	0.558551	0.579287	0.61164	0.0657439	5.67241	4.59039	Yes	FALSE	TRUE	FALSE	Yeast	NA	NA	NA	YEAST_candidate	YEAST_candidate
P03905	-0.171216	12.816	-1.25165	0.238499	0.316602	-6.66762	NU4M_HUMAN	MT-ND4	NADH-ubiquinone oxidoreductase chain 4	9402.53	6710	7676.87	7925.11	5844	6685.14	8093.48	7499.65	7546.83	5522.85	2	0.499487	7511.7	7069.59	7290.65	3.86277	0.889963	1.07745	0.998396	1.00468	0.735233	-0.168183	0.10762	-0.00231589	0.00673015	-0.443727	-0.0999751	0.216123	17.8574	14.1473	Yes	TRUE	FALSE	FALSE	Human	NA	NA	NA	HUMAN_candidate	HUMAN_candidate
P03915	-0.0157288	14.707	-0.138609	0.892729	0.920154	-7.39562	NU5M_HUMAN	MT-ND5	NADH-ubiquinone oxidoreductase chain 5	25738.9	22220.5	24418	29709.1	28297.2	22727	NA	30724.6	25941.2	31842.1	1	0.0361394	26076.7	27808.7	26846.5	4.42889	0.871543	NA	1.17824	0.994802	1.22109	-0.198356	NA	0.236632	-0.0075189	0.288173	0.0797327	0.22584	11.4823	15.2681	Yes	TRUE	FALSE	FALSE	Human	NA	NA	NA	HUMAN_candidate	HUMAN_candidate
P03928	-0.0449206	15.8111	-0.378106	0.713063	0.772317	-7.38724	ATP8_HUMAN	MT-ATP8	ATP synthase protein 8	52302.8	55949	58561.9	51190.3	63923.2	60410.7	51944.4	73469.8	45929.2	66468.9	2	0.112204	56385.4	59644.6	58015	4.76354	1.07139	0.921238	1.30299	0.814557	1.17883	0.099481	-0.118354	0.381829	-0.295912	0.237357	0.0608802	0.271601	9.10391	18.4749	Yes	TRUE	FALSE	FALSE	Human	NA	NA	NA	HUMAN_candidate	HUMAN_candidate
P03965	0.492821	16.0055	12.5231	1.52686e-07	2.4854e-06	7.96772	CARB_YEAST	CPA2	Carbamoyl phosphate synthase arginine-specific large chain	51706.8	58030.5	50845.4	53054.8	53565.5	80845	79448.5	83106.4	84649.4	77996.6	27	5.6046	53440.6	81209.2	67324.9	4.82818	1.5128	1.48667	1.55512	1.58399	1.4595	0.597223	0.572084	0.637023	0.663563	0.545475	0.603073	0.0477592	5.20706	3.3149	Yes	FALSE	TRUE	FALSE	Yeast	NA	NA	NA	YEAST_candidate	YEAST_candidate
P03973	0.0358641	15.1598	0.495318	0.630819	0.702379	-7.33229	SLPI_HUMAN	SLPI	Antileukoproteinase	34090.4	39342.3	34414.5	33991.6	32785.8	32591.6	38990.8	41778.7	40029.3	39562.2	1	0.153429	34924.9	38590.5	36757.7	4.56535	0.933189	1.11642	1.19624	1.14615	1.13278	-0.099759	0.158878	0.258509	0.196799	0.179866	0.138858	0.138468	7.28833	9.09974	Yes	TRUE	FALSE	FALSE	Human	NA	NA	NA	HUMAN_candidate	HUMAN_candidate
P04037	0.560167	17.3191	13.9292	5.42209e-08	1.18135e-06	9.0364	COX4_YEAST	COX4	Cytochrome c oxidase subunit 4, mitochondrial	128824	129163	134249	127192	126848	204712	195461	217644	218330	200913	6	5.92762	129255	207412	168334	5.22617	1.58378	1.51221	1.68383	1.68914	1.55439	0.663376	0.596658	0.751745	0.756286	0.636345	0.680882	0.0708714	2.29439	4.91823	Yes	FALSE	TRUE	FALSE	Yeast	NA	NA	NA	YEAST_candidate	YEAST_candidate
P04039	0.647789	15.2024	12.3826	1.70284e-07	2.66417e-06	7.85452	COX8_YEAST	COX8	Cytochrome c oxidase subunit 8, mitochondrial	28725.8	26821.4	27300	31138.4	31643.2	49918	47473.9	46370.9	50074.7	51353.9	2	5.57444	29125.8	49038.3	39082	4.59198	1.71388	1.62996	1.59209	1.71926	1.76318	0.777266	0.704839	0.670926	0.781787	0.81818	0.750599	0.0606069	7.52055	4.17573	Yes	FALSE	TRUE	FALSE	Yeast	NA	NA	NA	YEAST_candidate	YEAST_candidate
P04040	-0.146214	17.5279	-4.64202	0.000860313	0.0034135	-1.13399	CATA_HUMAN	CAT	Catalase	192930	183716	191634	190285	194245	184514	188544	183557	190691	189842	27	2.4668	190562	187429	188996	5.27645	0.968261	0.98941	0.963238	1.00068	0.99622	-0.0465318	-0.0153603	-0.0540359	0.00097737	-0.00546421	-0.024083	0.0247583	2.15192	1.71229	Yes	TRUE	FALSE	FALSE	Human	NA	NA	NA	HUMAN_candidate	NA
P04046	0.51945	16.3227	13.6036	6.83184e-08	1.38584e-06	8.79879	PUR1_YEAST	ADE4	Amidophosphoribosyltransferase	66171.5	65907.3	61965.8	66197.7	69234.1	97805.1	108051	100123	100769	104331	19	5.85829	65895.3	102216	84055.6	4.92457	1.48425	1.63974	1.51943	1.52924	1.58328	0.569734	0.71347	0.603528	0.612812	0.66292	0.632493	0.0562316	3.92489	3.9271	Yes	FALSE	TRUE	FALSE	Yeast	NA	NA	NA	YEAST_candidate	YEAST_candidate
P04049	-0.14425	14.309	-1.31271	0.217903	0.29406	-6.59385	RAF1_HUMAN	RAF1	RAF proto-oncogene serine/threonine-protein kinase	19756.1	21658.3	20165.3	21163.8	20362.4	20731.5	21088.3	15050	24717.8	19598	6	0.531564	20621.2	20237.1	20429.2	4.31025	1.00535	1.02265	0.729831	1.19866	0.950384	0.00769987	0.0323184	-0.454366	0.261424	-0.0734174	-0.0452682	0.260307	3.75098	17.1817	Yes	TRUE	FALSE	FALSE	Human	NA	NA	NA	HUMAN_candidate	HUMAN_candidate
P04050	0.501859	16.4576	16.9597	7.78628e-09	5.32317e-07	11.0053	RPB1_YEAST	RPO21	DNA-directed RNA polymerase II subunit RPB1	72614.2	72805.6	73465.4	73139.8	71615.9	114290	107646	111336	112153	112298	46	6.27383	72728.2	111545	92136.4	4.96443	1.57147	1.48012	1.53084	1.54209	1.54407	0.652118	0.565714	0.614328	0.624885	0.626741	0.616757	0.031731	0.964676	2.18296	Yes	FALSE	TRUE	FALSE	Yeast	NA	NA	NA	YEAST_candidate	YEAST_candidate
P04051	0.429368	15.729	8.70686	4.70079e-06	3.9467e-05	4.37313	RPC1_YEAST	RPO31	DNA-directed RNA polymerase III subunit RPC1	44256.6	47398.2	40757.3	46593.1	46755.5	67567.9	70347.7	62624.9	61911.6	65474.5	21	4.40377	45152.1	65585.3	55368.7	4.74326	1.49645	1.55801	1.38698	1.37118	1.45009	0.581543	0.639708	0.471942	0.455416	0.536138	0.53695	0.0765218	6.0459	5.33018	Yes	FALSE	TRUE	FALSE	Yeast	NA	NA	NA	YEAST_candidate	YEAST_candidate
P04062	-0.171354	15.2401	-5.24016	0.000348884	0.00161434	-0.185172	GBA1_HUMAN	GBA1	Lysosomal acid glucosylceramidase	39082.3	39545.5	39164.3	40089.9	40013.4	38337.2	36741.8	38619.8	39915.8	35708.4	10	2.792	39579.1	37864.6	38721.8	4.58796	0.968623	0.928313	0.975764	1.00851	0.902204	-0.0459934	-0.107316	-0.0353956	0.0122216	-0.148474	-0.0649916	0.0631655	1.17808	4.36184	Yes	TRUE	FALSE	FALSE	Human	NA	NA	NA	HUMAN_candidate	NA
P04066	-0.222453	14.3267	-1.9856	0.0774802	0.125417	-5.59452	FUCO_HUMAN	FUCA1	Tissue alpha-L-fucosidase	18255.9	20030.5	20757.6	23103.6	24731.8	20970.4	19624.9	NA	15724.8	22160.2	3	0.901645	21375.9	19620.1	20595.5	4.31377	0.981031	0.918089	NA	0.735636	1.03669	-0.0276296	-0.123294	NA	-0.442936	0.0519872	-0.135468	0.217143	11.9668	14.2493	Yes	TRUE	FALSE	FALSE	Human	NA	NA	NA	HUMAN_candidate	HUMAN_candidate
P04075	-0.0722738	19.8404	-2.57964	0.0269344	0.053517	-4.66233	ALDOA_HUMAN	ALDOA	Fructose-bisphosphate aldolase A	895657	907400	927739	931009	926009	943021	975903	984812	973804	926776	26	1.27151	917563	960863	939213	5.97276	1.02775	1.06358	1.07329	1.06129	1.01004	0.0394835	0.0889314	0.102042	0.0858242	0.0144133	0.0661388	0.0373566	1.6697	2.57436	Yes	TRUE	FALSE	FALSE	Human	NA	NA	NA	HUMAN_candidate	HUMAN_candidate
P04076	0.517557	15.5471	10.8328	6.13219e-07	7.15746e-06	6.51788	ARLY_YEAST	ARG4	Argininosuccinate lyase	38834	38695	39138.3	37636.5	38537.8	59794.4	59393.2	61907.4	64274.3	52882.7	11	5.14524	38568.3	59650.4	49109.4	4.69116	1.55035	1.53995	1.60514	1.6665	1.37114	0.632594	0.622882	0.682695	0.736825	0.45538	0.626075	0.105666	1.46704	7.13041	Yes	FALSE	TRUE	FALSE	Yeast	NA	NA	NA	YEAST_candidate	YEAST_candidate
P04079	0.00755833	16.7133	0.0922773	0.928679	0.946922	-7.31685	GUAA_ECOLI	guaA	GMP synthase [glutamine-hydrolyzing]	100130	102874	94093.3	102773	116380	NA	116337	124714	NA	97732.5	21	0.023686	103250	112928	106879	5.02889	NA	1.12675	1.20789	NA	0.946561	NA	0.172163	0.272485	NA	-0.0792321	0.121805	0.181186	7.903	12.2292	Yes	FALSE	FALSE	TRUE	Bacteria	NA	NA	NA	NA	ECOLI_candidate
P04080	-0.0943339	17.8015	-1.12164	0.287596	0.370312	-6.81591	CYTB_HUMAN	CSTB	Cystatin-B	231002	211976	232568	219030	236730	238649	258002	267439	195571	203523	4	0.431432	226261	232637	229449	5.36069	1.05475	1.14028	1.18199	0.864361	0.899504	0.0769033	0.189391	0.241221	-0.210294	-0.152798	0.0288847	0.202095	4.57284	13.7825	Yes	TRUE	FALSE	FALSE	Human	NA	NA	NA	HUMAN_candidate	HUMAN_candidate
P04083	-0.0968555	19.5927	-3.71462	0.00384364	0.011313	-2.69195	ANXA1_HUMAN	ANXA1	Annexin A1	777412	792869	766435	784457	777892	804792	793010	818144	784829	808027	23	1.94642	779813	801760	790787	5.89806	1.03203	1.01692	1.04915	1.00643	1.03618	0.0454874	0.0242116	0.0692266	0.00924965	0.0512749	0.03989	0.0234852	1.25063	1.62637	Yes	TRUE	FALSE	FALSE	Human	NA	NA	NA	HUMAN_candidate	NA
P04114	0.0528158	15.811	0.612123	0.553788	0.633968	-7.26361	APOB_HUMAN	APOB	Apolipoprotein B-100	65265.3	53130.2	47503.5	55161.2	52116.4	53942.7	63308	65005.7	57285.3	65566.2	5	0.197933	54635.3	61021.6	57828.4	4.76214	0.987323	1.15874	1.18981	1.0485	1.20007	-0.0184056	0.212555	0.250733	0.0683303	0.263118	0.155266	0.124245	12.0282	8.42909	Yes	TRUE	FALSE	FALSE	Human	NA	NA	NA	HUMAN_candidate	HUMAN_candidate
P04147	0.512524	19.1361	16.3802	1.0992e-08	5.96035e-07	10.6593	PABP_YEAST	PAB1	Polyadenylate-binding protein, cytoplasmic and nuclear	463444	461070	458283	462511	459085	718732	730426	718190	753623	687032	39	6.22473	460878	721601	591240	5.77176	1.55948	1.58486	1.55831	1.63519	1.4907	0.641067	0.664353	0.63998	0.709457	0.575991	0.64617	0.0482838	0.47583	3.33616	Yes	FALSE	TRUE	FALSE	Yeast	NA	NA	NA	YEAST_candidate	YEAST_candidate
P04150	-0.0802841	16.256	-2.07539	0.064016	0.107432	-5.49915	GCR_HUMAN	NR3C1	Glucocorticoid receptor	77887.5	74657.2	77943.4	78152.1	78240.4	78474.9	83781.9	75984.6	82281.4	75650.3	23	0.968867	77376.1	79234.6	78305.4	4.89379	1.0142	1.08279	0.982017	1.0634	0.977696	0.0203435	0.11475	-0.0261806	0.0886785	-0.0325423	0.0330099	0.0665987	1.97326	4.63491	Yes	TRUE	FALSE	FALSE	Human	NA	NA	NA	HUMAN_candidate	HUMAN_candidate
P04156	-0.229639	14.4436	-3.49458	0.00556692	0.0152499	-3.07305	PRIO_HUMAN	PRNP	Major prion protein	23812.5	24987.3	23046.2	21955	22776.8	20602.2	24537.7	20883.2	19134.7	21727	2	1.81673	23315.5	21377	22346.3	4.3492	0.883625	1.05242	0.895677	0.820685	0.931868	-0.178494	0.0737107	-0.158949	-0.2851	-0.101802	-0.130127	0.131851	4.91628	9.35142	Yes	TRUE	FALSE	FALSE	Human	NA	NA	NA	HUMAN_candidate	NA
P04161	0.471012	15.0459	7.01433	3.2118e-05	0.000206266	2.33813	PUR3_YEAST	ADE8	Phosphoribosylglycinamide formyltransferase	24878.1	28618.2	31194.7	27767.1	26549	42154	42774.5	41829.1	43600.2	36673	7	3.68557	27801.4	41406.2	34603.8	4.53912	1.51625	1.53857	1.50457	1.56827	1.31911	0.60051	0.621592	0.589348	0.649177	0.399561	0.572038	0.0990767	8.4922	6.59491	Yes	FALSE	TRUE	FALSE	Yeast	NA	NA	NA	YEAST_candidate	YEAST_candidate
P04179	-0.133853	17.5819	-2.79312	0.0185987	0.0397084	-4.29505	SODM_HUMAN	SOD2	Superoxide dismutase [Mn], mitochondrial	205865	193619	196607	201846	187239	205368	201595	192998	201968	176651	7	1.40112	197035	195716	196376	5.29309	1.04229	1.02314	0.97951	1.02504	0.896544	0.0597569	0.0330094	-0.0298676	0.0356755	-0.157554	-0.011796	0.0879673	3.66797	5.92394	Yes	TRUE	FALSE	FALSE	Human	NA	NA	NA	HUMAN_candidate	NA
P04181	-0.129688	16.9432	-2.88071	0.0159776	0.0353084	-4.14314	OAT_HUMAN	OAT	Ornithine aminotransferase, mitochondrial	127975	126966	131006	120266	126501	121732	132092	118535	129547	126097	17	1.45212	126543	125601	126072	5.10062	0.961984	1.04385	0.936721	1.02374	0.996476	-0.055915	0.0619155	-0.0943087	0.0338494	-0.00509338	-0.0119104	0.0638682	3.09983	4.41211	Yes	TRUE	FALSE	FALSE	Human	NA	NA	NA	HUMAN_candidate	NA
P04183	-0.0109773	15.8521	-0.254277	0.804309	0.849153	-7.42965	KITH_HUMAN	TK1	Thymidine kinase, cytosolic	56680.8	57737	55501.1	55252.7	60729.7	56740	62528.2	61191	65418.9	60626	10	0.071014	57180.3	61300.8	59240.6	4.77262	0.992301	1.09353	1.07014	1.14408	1.06026	-0.0111501	0.12899	0.0978026	0.194189	0.0844187	0.0988501	0.0746782	3.88045	5.14137	Yes	TRUE	FALSE	FALSE	Human	NA	NA	NA	HUMAN_candidate	HUMAN_candidate
P04216	-0.216414	13.352	-2.87255	0.0270558	0.053722	-4.18474	THY1_HUMAN	THY1	Thy-1 membrane glycoprotein	11124.5	11089.3	10289	NA	NA	9053.52	10423.9	NA	NA	10554.1	1	1.26985	10834.2	10010.5	10422.4	4.01797	0.83564	0.962131	NA	NA	0.974146	-0.259046	-0.0556952	NA	NA	-0.0377899	-0.11751	0.1229	4.36151	8.30472	Yes	TRUE	FALSE	FALSE	Human	NA	NA	NA	HUMAN_candidate	HUMAN_candidate
P04350	0.15914	14.1581	1.2415	0.242072	0.320294	-6.67964	TBB4A_HUMAN	TUBB4A	Tubulin beta-4A chain	21056.5	19020.3	13365	15683.9	15573.4	22163.1	18267.4	23247.7	16906.9	20098.1	1	0.494451	16939.8	20136.7	18538.2	4.26807	1.30835	1.07837	1.37237	0.998057	1.18644	0.387745	0.108853	0.456673	-0.00280523	0.246638	0.239421	0.190376	18.0749	13.0713	Yes	TRUE	FALSE	FALSE	Human	NA	NA	NA	HUMAN_candidate	HUMAN_candidate
P04406	-0.156201	20.2437	-3.32101	0.00748068	0.0192224	-3.37534	G3P_HUMAN	GAPDH	Glyceraldehyde-3-phosphate dehydrogenase	1.29656e+06	1.21031e+06	1.29734e+06	1.29093e+06	1.15072e+06	1.27027e+06	1.20605e+06	1.21032e+06	1.24548e+06	1.24415e+06	22	1.71619	1.24917e+06	1.23525e+06	1.24221e+06	6.0942	1.01689	0.965477	0.968896	0.997041	0.995979	0.0241667	-0.0506864	-0.0455857	-0.00427516	-0.00581216	-0.0164385	0.0313534	5.2968	2.17407	Yes	TRUE	FALSE	FALSE	Human	NA	NA	NA	HUMAN_candidate	NA
P04439	-0.226553	18.6973	-4.91962	0.000562315	0.00240284	-0.687613	HLAA_HUMAN	HLA-A	HLA class I histocompatibility antigen, A alpha chain	442926	417218	445885	449679	441765	427601	424065	376198	408036	421614	3	2.61927	439494	411503	425499	5.6289	0.972939	0.964893	0.855978	0.928421	0.959316	-0.0395783	-0.0515585	-0.224355	-0.107149	-0.0599219	-0.0965125	0.0759243	2.91769	5.12303	Yes	TRUE	FALSE	FALSE	Human	NA	NA	NA	HUMAN_candidate	NA
P04449	0.557175	18.7657	15.3429	2.09834e-08	7.37416e-07	10.0059	RL24A_YEAST	RPL24A	Large ribosomal subunit protein eL24A	361388	358446	348835	339469	349119	553187	558890	556477	585273	577694	10	6.13229	351452	566304	458878	5.6617	1.57401	1.59023	1.58337	1.6653	1.64374	0.654441	0.669239	0.662997	0.735784	0.716978	0.687888	0.0361467	2.47861	2.51769	Yes	FALSE	TRUE	FALSE	Yeast	NA	NA	NA	YEAST_candidate	YEAST_candidate
P04456	0.434958	18.5565	10.5091	8.17339e-07	9.04918e-06	6.21656	RL25_YEAST	RPL25	Large ribosomal subunit protein uL23	310375	330347	310317	324925	310652	467923	457180	449728	508632	464302	10	5.04339	317323	469553	393438	5.59488	1.47459	1.44074	1.41725	1.60288	1.46318	0.560319	0.526809	0.503099	0.680668	0.549109	0.564001	0.0688093	3.02795	4.8838	Yes	FALSE	TRUE	FALSE	Yeast	NA	NA	NA	YEAST_candidate	YEAST_candidate
P04626	-0.222048	14.472	-2.91109	0.015158	0.0337973	-4.09033	ERBB2_HUMAN	ERBB2	Receptor tyrosine-protein kinase erbB-2	21957.6	23967.6	23473.3	24852.9	24323.4	18668.8	21482.2	21169.8	22398.5	25810.3	7	1.47112	23715	21905.9	22810.4	4.35813	0.787216	0.905851	0.892679	0.944487	1.08835	-0.345168	-0.142655	-0.163787	-0.0823974	0.122148	-0.122372	0.168191	4.65553	11.7912	Yes	TRUE	FALSE	FALSE	Human	NA	NA	NA	HUMAN_candidate	NA
P04632	-0.131774	17.7316	-2.96191	0.0138811	0.0315039	-4.0019	CPNS1_HUMAN	CAPNS1	Calpain small subunit 1	211856	227020	220409	210098	222202	198535	221688	218274	227704	220088	8	1.50164	218317	217258	217787	5.33803	0.909387	1.01544	0.999804	1.043	1.00811	-0.137033	0.022107	-0.000282124	0.060737	0.0116555	-0.00856316	0.0753742	3.27515	5.08583	Yes	TRUE	FALSE	FALSE	Human	NA	NA	NA	HUMAN_candidate	NA
P04650	0.00222503	19.4572	0.0458306	0.964419	0.973354	-7.40505	RL39_YEAST	RPL39	Large ribosomal subunit protein eL39	662833	699615	694951	675718	698865	NA	735536	707810	808100	771491	2	0.0117291	686396	755734	717213	5.85565	NA	1.07159	1.0312	1.17731	1.12397	NA	0.0997533	0.0443201	0.235491	0.168608	0.137043	0.083019	2.38575	5.76531	Yes	FALSE	TRUE	FALSE	Yeast	FQ_YEAST	NA	NA	NA	NA
P04786	0.566985	13.669	4.75743	0.000719944	0.00293431	-0.94717	TOP1_YEAST	TOP1	DNA topoisomerase 1	11472.6	7329.46	11629.9	10263.2	11895.1	16296.7	16364.1	17135.8	16370	15856.2	9	2.53249	10518	16404.6	13461.3	4.12909	1.5494	1.55581	1.62918	1.55637	1.50752	0.631711	0.637667	0.704149	0.638184	0.592181	0.640778	0.0402374	17.9611	2.80992	Yes	FALSE	TRUE	FALSE	Yeast	NA	NA	NA	YEAST_candidate	YEAST_candidate
P04792	-0.129721	19.5682	-3.69709	0.00395799	0.0115992	-2.72219	HSPB1_HUMAN	HSPB1	Heat shock protein beta-1	797562	792298	748592	758270	781464	787103	762117	815551	800652	733132	15	1.93557	775637	779711	777674	5.8908	1.01478	0.982569	1.05146	1.03225	0.945199	0.0211696	-0.0253689	0.0723932	0.0457927	-0.0813098	0.00653536	0.0608835	2.75406	4.18389	Yes	TRUE	FALSE	FALSE	Human	NA	NA	NA	HUMAN_candidate	NA
P04801	0.443868	19.0752	16.5245	1.00773e-08	5.77414e-07	10.7467	SYTC_YEAST	THS1	Threonine--tRNA ligase, cytoplasmic	445186	461756	444915	454031	456765	669639	666513	689234	694730	655823	44	6.23851	452531	675188	563859	5.75117	1.47977	1.47286	1.52306	1.53521	1.44923	0.565368	0.558617	0.606977	0.618438	0.53529	0.576938	0.0347442	1.62849	2.41128	Yes	FALSE	TRUE	FALSE	Yeast	NA	NA	NA	YEAST_candidate	YEAST_candidate
P04802	0.526417	18.965	19.3012	2.14579e-09	4.93766e-07	12.2804	SYDC_YEAST	DPS1	Aspartate--tRNA ligase, cytoplasmic	404633	396341	410753	414973	411278	642967	657328	649428	631563	636284	36	6.30648	407596	643514	525555	5.72062	1.57746	1.6127	1.59331	1.54948	1.56107	0.657607	0.689474	0.672031	0.631787	0.642533	0.658687	0.0229763	1.79201	1.59461	Yes	FALSE	TRUE	FALSE	Yeast	NA	NA	NA	YEAST_candidate	YEAST_candidate
P04806	0.414879	16.2274	10.9583	5.49632e-07	6.51e-06	6.63254	HXKA_YEAST	HXK1	Hexokinase-1	67324.7	62594.2	60831.6	65812.7	63276.2	93067	95896.8	90713.5	88307	93139.6	17	5.18642	63967.9	92224.8	78096.3	4.89263	1.4549	1.49914	1.41811	1.38049	1.45604	0.540922	0.584136	0.50397	0.46518	0.542047	0.527251	0.0448233	4.05201	3.09851	Yes	FALSE	TRUE	FALSE	Yeast	NA	NA	NA	YEAST_candidate	YEAST_candidate
P04807	0.507769	20.0293	14.3642	4.01209e-08	1.03688e-06	9.34514	HXKB_YEAST	HXK2	Hexokinase-2	885810	852173	864499	856482	820092	1.31383e+06	1.3364e+06	1.37037e+06	1.37677e+06	1.30595e+06	27	5.98427	855811	1.34066e+06	1.09824e+06	6.0407	1.53519	1.56156	1.60125	1.60873	1.52598	0.618417	0.642984	0.679197	0.685923	0.609737	0.647251	0.0345436	2.7805	2.39647	Yes	FALSE	TRUE	FALSE	Yeast	NA	NA	NA	YEAST_candidate	YEAST_candidate
P04818	-0.136421	16.5362	-3.04835	0.0119541	0.0279499	-3.85124	TYSY_HUMAN	TYMS	Thymidylate synthase	92623.1	91504.4	99224.5	104947	91038	90784.7	95831.5	96239.9	94035	94907.2	11	1.55362	95867.4	94359.7	95113.5	4.97824	0.946982	0.999626	1.00389	0.980886	0.989983	-0.0785905	-0.000540005	0.00559428	-0.0278422	-0.0145237	-0.0231804	0.033569	6.31475	2.30283	Yes	TRUE	FALSE	FALSE	Human	NA	NA	NA	HUMAN_candidate	NA
P04819	0.642595	13.1042	5.1431	0.000402511	0.00181612	-0.335816	DNLI1_YEAST	CDC9	DNA ligase 1	6140.08	7593.02	7272.87	5616.64	7821.74	9858.49	11837.6	10643.3	14664.5	10413.4	6	2.74086	6888.87	11483.5	9186.17	3.96313	1.43108	1.71837	1.545	2.12873	1.51163	0.5171	0.781043	0.627608	1.08999	0.596105	0.722369	0.226742	13.9476	16.7142	Yes	FALSE	TRUE	FALSE	Yeast	NA	NA	NA	YEAST_candidate	YEAST_candidate
P04821	0.555326	13.0301	4.8594	0.00114977	0.00430992	-1.12767	CDC25_YEAST	CDC25	Cell division control protein 25	6310.67	7315.12	5500.78	NA	NA	10736	11001.2	8300.79	10090.2	9998.13	2	2.36553	6375.52	10025.3	8656.63	3.93735	1.68395	1.72554	1.30198	1.58265	1.56821	0.751847	0.787051	0.380705	0.662343	0.649115	0.646212	0.159497	14.2562	10.505	Yes	FALSE	TRUE	FALSE	Yeast	NA	NA	NA	YEAST_candidate	YEAST_candidate
P04840	0.515788	19.7214	14.9699	2.67403e-08	8.07116e-07	9.75934	VDAC1_YEAST	POR1	Mitochondrial outer membrane protein porin 1	698442	699168	691147	677739	682356	1.08985e+06	1.03581e+06	1.07894e+06	1.12295e+06	1.09905e+06	20	6.09306	689771	1.08532e+06	887546	5.94819	1.58002	1.50167	1.56421	1.62801	1.59336	0.659947	0.586572	0.645431	0.703106	0.672069	0.653425	0.0429872	1.38515	2.95598	Yes	FALSE	TRUE	FALSE	Yeast	NA	NA	NA	YEAST_candidate	YEAST_candidate
P04843	-0.153967	18.9804	-5.00712	0.000492901	0.00214465	-0.54906	RPN1_HUMAN	RPN1	Dolichyl-diphosphooligosaccharide--protein glycosyltransferase subunit 1	525532	521679	525101	529190	503925	513940	508199	516537	505622	522574	38	2.66864	521086	513374	517230	5.71368	0.986287	0.97527	0.99127	0.970325	1.00286	-0.019921	-0.0361266	-0.0126497	-0.0434596	0.00411507	-0.0216084	0.0189279	1.91041	1.31331	Yes	TRUE	FALSE	FALSE	Human	NA	NA	NA	HUMAN_candidate	NA
P04844	-0.122031	18.6662	-3.10056	0.010924	0.0260262	-3.76014	RPN2_HUMAN	RPN2	Dolichyl-diphosphooligosaccharide--protein glycosyltransferase subunit 2	425694	412861	413213	412116	410063	412403	414611	394669	436791	428539	17	1.58459	414789	417403	416096	5.61919	0.994246	0.99957	0.951493	1.05304	1.03315	-0.0083252	-0.000620541	-0.0717344	0.0745639	0.047049	0.00818656	0.0562446	1.4988	3.88072	Yes	TRUE	FALSE	FALSE	Human	NA	NA	NA	HUMAN_candidate	NA
P04899	-0.166246	18.7514	-5.51236	0.000235314	0.00114973	0.230259	GNAI2_HUMAN	GNAI2	Guanine nucleotide-binding protein G(i) subunit alpha-2	431799	464041	440510	450471	447260	423527	429896	457238	440773	428859	17	2.9394	446816	436058	441437	5.64487	0.947878	0.962131	1.02332	0.986475	0.959811	-0.0772274	-0.0556953	0.0332634	-0.0196462	-0.0591779	-0.0356967	0.0438441	2.68458	3.0717	Yes	TRUE	FALSE	FALSE	Human	NA	NA	NA	HUMAN_candidate	NA
P04908;Q7L7L0;Q93077	-0.209314	18.9492	-1.58062	0.144295	0.209728	-6.24236	H2A1B_HUMAN;H2A1C_HUMAN;H2A3_HUMAN	H2AC25;H2AC4;H2AC6	Histone H2A type 1-B/E	500930	621120	487805	563866	443103	579946	435302	382821	539111	557151	1	0.678344	523365	498866	511116	5.70852	1.10811	0.831738	0.73146	1.03009	1.06455	0.148101	-0.265799	-0.451149	0.0427637	0.0902501	-0.0871668	0.258893	13.3087	17.0968	Yes	TRUE	FALSE	FALSE	Human	NA	NA	NA	HUMAN_candidate	HUMAN_candidate
P04911;P04912	0.305552	16.1853	2.55779	0.0279734	0.0552579	-4.6996	H2A1_YEAST;H2A2_YEAST	HTA1;HTA2	Histone H2A.1	69349.3	57661.6	73186.9	77490	49144.6	86680.6	96358.8	84658.9	83216.3	80838.1	4	1.25761	65366.5	86350.5	75858.5	4.88	1.32607	1.47413	1.29514	1.27307	1.23669	0.407159	0.559867	0.373111	0.348315	0.306485	0.398987	0.0971377	17.882	6.93266	Yes	FALSE	TRUE	FALSE	Yeast	NA	NA	NA	NA	NA
P04920	-0.00805925	14.9235	-0.0976714	0.924076	0.943428	-7.45969	B3A2_HUMAN	SLC4A2	Anion exchange protein 2	30150.8	32166.8	31648.4	25049.4	31911.6	30620	30258.1	31599.9	37002.5	31612.9	10	0.0252912	30185.4	32218.7	31202	4.49418	1.0144	1.00241	1.04686	1.22584	1.04729	0.0206251	0.0034719	0.0660687	0.293775	0.0666627	0.0901206	0.117198	9.85889	8.50501	Yes	TRUE	FALSE	FALSE	Human	NA	NA	NA	HUMAN_candidate	HUMAN_candidate
P05023	-0.159114	19.7231	-6.01015	0.000117639	0.000641559	0.963083	AT1A1_HUMAN	ATP1A1	Sodium/potassium-transporting ATPase subunit alpha-1	872898	875167	867099	865246	878662	846326	869237	873057	868199	838690	42	3.19276	871814	859102	865458	5.93725	0.970764	0.997044	1.00143	0.995852	0.962005	-0.0428076	-0.00427139	0.00205445	-0.00599611	-0.055884	-0.0213809	0.0261161	0.64042	1.80336	Yes	TRUE	FALSE	FALSE	Human	NA	NA	NA	HUMAN_candidate	NA
P05026	-0.101111	18.3288	-3.1538	0.00996642	0.0242336	-3.6672	AT1B1_HUMAN	ATP1B1	Sodium/potassium-transporting ATPase subunit beta-1	325796	340487	321413	326962	316674	334228	328844	328284	332396	337879	12	1.61558	326266	332326	329296	5.51759	1.0244	1.0079	1.00618	1.01879	1.03559	0.0347806	0.0113542	0.00889181	0.0268508	0.0504575	0.026467	0.0171908	2.73495	1.19348	Yes	TRUE	FALSE	FALSE	Human	NA	NA	NA	HUMAN_candidate	NA
P05030	0.465207	20.0414	12.2003	1.96494e-07	2.96387e-06	7.7058	PMA1_YEAST	PMA1	Plasma membrane ATPase 1	875651	887635	863899	895661	855251	1.27076e+06	1.3225e+06	1.29757e+06	1.38837e+06	1.3836e+06	35	5.52814	875619	1.33256e+06	1.10409e+06	6.043	1.45127	1.51036	1.48189	1.58559	1.58014	0.537314	0.594895	0.567435	0.665017	0.660054	0.604943	0.0564083	1.89239	3.91112	Yes	FALSE	TRUE	FALSE	Yeast	NA	NA	NA	YEAST_candidate	YEAST_candidate
P05067	-0.147724	13.951	-2.63214	0.0245911	0.0496094	-4.57249	A4_HUMAN	APP	Amyloid-beta precursor protein	16084.8	14921.8	17278.5	16221	16144.1	14197.5	16901.6	15781.7	16193.4	14878.6	9	1.30444	16130	15590.6	15860.3	4.20031	0.88019	1.04784	0.978405	1.00393	0.922415	-0.184113	0.0674118	-0.0314967	0.00565503	-0.116513	-0.0518111	0.0995229	5.17707	6.85319	Yes	TRUE	FALSE	FALSE	Human	NA	NA	NA	HUMAN_candidate	NA
P05091	-0.0646417	17.1037	-2.08312	0.063185	0.10634	-5.48681	ALDH2_HUMAN	ALDH2	Aldehyde dehydrogenase, mitochondrial	136338	138286	138642	135889	141888	142302	142243	145327	138795	149261	24	0.973305	138209	143586	140897	5.1489	1.02962	1.02919	1.0515	1.00424	1.07997	0.0421072	0.0415133	0.0724503	0.00610907	0.11099	0.054634	0.0392975	1.72024	2.73395	Yes	TRUE	FALSE	FALSE	Human	NA	NA	NA	HUMAN_candidate	HUMAN_candidate
P05114	-0.235091	15.9254	-4.17021	0.00181671	0.00625464	-1.91503	HMGN1_HUMAN	HMGN1	Non-histone chromosomal protein HMG-14	58546	68736	66823.2	66262.8	64861.7	64399.4	57058.5	59114.4	63415.9	54617.6	6	2.2038	65045.9	59721.1	62383.5	4.79507	0.99006	0.877203	0.90881	0.97494	0.839677	-0.0144116	-0.189017	-0.13795	-0.0366154	-0.252093	-0.126017	0.100567	5.98087	6.95657	Yes	TRUE	FALSE	FALSE	Human	NA	NA	NA	HUMAN_candidate	NA
P05141	-0.177046	19.6003	-3.76267	0.00354738	0.0106253	-2.60915	ADT2_HUMAN	SLC25A5	ADP/ATP translocase 2	795831	785848	835413	780999	833010	723540	801755	772849	841836	783590	12	1.97366	806220	784714	795467	5.90062	0.897447	0.994461	0.958608	1.04418	0.97193	-0.156102	-0.0080132	-0.0609869	0.0623643	-0.0410751	-0.0407626	0.0797183	3.23978	5.49509	Yes	TRUE	FALSE	FALSE	Human	NA	NA	NA	HUMAN_candidate	NA
P05161	-0.0962938	17.7723	-2.06591	0.0650496	0.108691	-5.51427	ISG15_HUMAN	ISG15	Ubiquitin-like protein ISG15	228412	220052	227553	216099	216714	239637	215711	215242	239351	221512	6	0.963806	221766	226291	224028	5.3503	1.08059	0.972699	0.970582	1.0793	0.998857	0.111816	-0.039935	-0.0430773	0.110091	-0.00164957	0.027449	0.0779563	2.65085	5.43716	Yes	TRUE	FALSE	FALSE	Human	NA	NA	NA	HUMAN_candidate	HUMAN_candidate
P05165	-0.150097	15.0662	-2.50224	0.0307975	0.059494	-4.79407	PCCA_HUMAN	PCCA	Propionyl-CoA carboxylase alpha chain, mitochondrial	35572.7	34168.2	34300.2	37607.7	32744.1	29620.7	35270.9	34383.7	36611.7	33412.1	15	1.22553	34878.6	33859.8	34369.2	4.53617	0.849252	1.01125	0.985812	1.04969	0.957955	-0.235736	0.0161385	-0.0206159	0.0699652	-0.0619697	-0.0464435	0.116412	5.23294	7.81514	Yes	TRUE	FALSE	FALSE	Human	NA	NA	NA	HUMAN_candidate	HUMAN_candidate
P05166	-0.0784668	17.0746	-1.87335	0.0897787	0.141466	-5.81481	PCCB_HUMAN	PCCB	Propionyl-CoA carboxylase beta chain, mitochondrial	141814	131891	139726	130924	136408	134172	138933	150277	142443	134759	12	0.849349	136152	140117	138135	5.1403	0.985451	1.02042	1.10374	1.04621	0.989768	-0.0211439	0.0291665	0.1424	0.0651656	-0.0148379	0.0401501	0.0670486	3.4914	4.70832	Yes	TRUE	FALSE	FALSE	Human	NA	NA	NA	HUMAN_candidate	HUMAN_candidate
P05198	-0.100449	19.2079	-2.96228	0.0138723	0.031492	-4.00126	IF2A_HUMAN	EIF2S1	Eukaryotic translation initiation factor 2 subunit 1	585139	591147	621921	591269	603590	589445	607139	627422	630529	609500	24	1.5018	598613	612807	605710	5.78226	0.984684	1.01424	1.04813	1.05332	1.01819	-0.0222674	0.0204019	0.0678118	0.0749392	0.0260012	0.0333773	0.0394722	2.44841	2.72636	Yes	TRUE	FALSE	FALSE	Human	NA	NA	NA	HUMAN_candidate	NA
P05204	-0.401428	18.0501	-8.00566	1.00438e-05	7.54266e-05	3.56981	HMGN2_HUMAN	HMGN2	Non-histone chromosomal protein HMG-17	321007	291114	294970	281224	305514	231662	256594	256838	234305	254965	2	4.12248	298766	246873	272819	5.43588	0.775397	0.858846	0.859664	0.784241	0.853395	-0.366992	-0.219529	-0.218155	-0.350631	-0.228714	-0.276804	0.0751947	5.07848	5.15812	Yes	TRUE	FALSE	FALSE	Human	NA	NA	NA	HUMAN_candidate	NA
P05317	0.477029	19.9057	11.9016	2.49483e-07	3.53929e-06	7.4574	RLA0_YEAST	RPP0	Large ribosomal subunit protein uL10	785340	833299	758114	799203	795393	1.14959e+06	1.18768e+06	1.33139e+06	1.23965e+06	1.18374e+06	17	5.45108	794270	1.21841e+06	1.00634e+06	6.00274	1.44736	1.49532	1.67624	1.56075	1.49035	0.533421	0.580451	0.74523	0.642236	0.57565	0.615398	0.0823075	3.41093	5.81762	Yes	FALSE	TRUE	FALSE	Yeast	NA	NA	NA	YEAST_candidate	YEAST_candidate
P05318	0.737708	17.5112	10.5319	8.00831e-07	8.89991e-06	6.23798	RLA1_YEAST	RPP1A	Large ribosomal subunit protein P1A	124469	148130	138526	128421	157078	229653	276086	247761	256141	252179	2	5.05061	139325	252364	195844	5.29191	1.64833	1.9816	1.7783	1.83845	1.81001	0.721003	0.986668	0.830498	0.878487	0.855997	0.854531	0.0954509	9.71571	6.61289	Yes	FALSE	TRUE	FALSE	Yeast	NA	NA	NA	YEAST_candidate	YEAST_candidate
P05319	0.526798	19.7696	8.15548	8.50446e-06	6.54257e-05	3.74594	RLA2_YEAST	RPP2A	Large ribosomal subunit protein P2A	750799	684060	716213	776964	632811	1.23565e+06	1.04472e+06	1.17161e+06	1.10121e+06	1.08796e+06	7	4.18425	712169	1.12823e+06	920200	5.96388	1.73506	1.46696	1.64513	1.54627	1.52767	0.794983	0.552831	0.718202	0.628796	0.611331	0.661228	0.0954305	7.94152	6.68396	Yes	FALSE	TRUE	FALSE	Yeast	NA	NA	NA	YEAST_candidate	YEAST_candidate
P05362	-0.342318	13.1625	-4.36362	0.00169838	0.00593524	-1.71433	ICAM1_HUMAN	ICAM1	Intercellular adhesion molecule 1	10758.6	8877.88	9255.28	10090.3	10481.2	7283.22	8291.06	NA	8480.31	9129.99	6	2.22656	9892.65	8296.14	9183.09	3.96299	0.736225	0.838103	NA	0.857233	0.922906	-0.441781	-0.254801	NA	-0.22224	-0.115744	-0.258642	0.135769	8.10473	9.22005	Yes	TRUE	FALSE	FALSE	Human	NA	NA	NA	HUMAN_candidate	NA
P05373	0.411305	15.3319	7.28722	2.30643e-05	0.000155359	2.68907	HEM2_YEAST	HEM2	Delta-aminolevulinic acid dehydratase	34757.1	32746.7	32723.2	35418.7	36952.1	44880.2	52462.5	49998.6	46553.4	53612.3	9	3.80866	34519.6	49501.4	42010.5	4.62336	1.30014	1.51979	1.44841	1.34861	1.5531	0.378664	0.603872	0.534474	0.431472	0.635149	0.516726	0.109844	5.25298	7.55607	Yes	FALSE	TRUE	FALSE	Yeast	NA	NA	NA	YEAST_candidate	YEAST_candidate
P05374	0.55161	14.3163	9.63556	1.8456e-06	1.78766e-05	5.35996	CHO2_YEAST	CHO2	Phosphatidylethanolamine N-methyltransferase	16684.7	14840.6	16594.9	16685.8	16719.9	25751.8	24242.4	24832.9	28990.9	24400.1	8	4.74772	16305.2	25643.6	20974.4	4.32169	1.57937	1.48679	1.52301	1.77802	1.49647	0.659346	0.572202	0.606926	0.830268	0.58156	0.65006	0.106273	5.02917	7.64724	Yes	FALSE	TRUE	FALSE	Yeast	NA	NA	NA	YEAST_candidate	YEAST_candidate
P05386	-0.0286673	19.4303	-0.383061	0.709497	0.769021	-7.38521	RLA1_HUMAN	RPLP1	Large ribosomal subunit protein P1	685430	763958	689151	708758	571584	719354	731996	695148	776421	745489	1	0.114062	683776	733682	708729	5.85048	1.05203	1.07052	1.01663	1.13549	1.09025	0.0731794	0.0983115	0.0237965	0.183316	0.124664	0.100653	0.0593232	10.256	4.12237	Yes	TRUE	FALSE	FALSE	Human	NA	NA	NA	HUMAN_candidate	HUMAN_candidate
P05387	-0.169056	19.4292	-5.1747	0.000384146	0.00174547	-0.286625	RLA2_HUMAN	RPLP2	Large ribosomal subunit protein P2	678073	730265	711881	740467	711231	716219	663647	717756	692518	699933	6	2.75809	714383	698015	706199	5.84893	1.00257	0.928979	1.00472	0.969392	0.979773	0.00370284	-0.106282	0.00679525	-0.0448474	-0.0294813	-0.0340226	0.045958	3.33262	3.15193	Yes	TRUE	FALSE	FALSE	Human	NA	NA	NA	HUMAN_candidate	NA
P05388	-0.108705	19.9939	-2.92095	0.0149015	0.0333395	-4.07319	RLA0_HUMAN	RPLP0	Large ribosomal subunit protein uL10	1.07319e+06	1.03033e+06	1.03676e+06	1.01311e+06	1.01243e+06	1.0129e+06	1.0839e+06	1.05014e+06	1.08771e+06	1.04382e+06	13	1.47704	1.03316e+06	1.05569e+06	1.04443e+06	6.01888	0.98039	1.04911	1.01644	1.05279	1.01032	-0.0285729	0.0691606	0.0235208	0.0742211	0.0148096	0.0306278	0.0423987	2.39791	2.92845	Yes	TRUE	FALSE	FALSE	Human	NA	NA	NA	HUMAN_candidate	NA
P05423	-0.036189	16.3461	-0.721909	0.486488	0.569827	-7.18686	RPC4_HUMAN	POLR3D	DNA-directed RNA polymerase III subunit RPC4	73477	81474.7	79273.6	83629.1	88339.7	79110.2	90063.4	89144.6	87403.9	82733.3	9	0.244257	81238.8	85691.1	83464.9	4.9215	0.973798	1.10862	1.09732	1.07589	1.0184	-0.0383053	0.148771	0.133979	0.105528	0.0262981	0.0752543	0.0791554	6.75052	5.41216	Yes	TRUE	FALSE	FALSE	Human	NA	NA	NA	HUMAN_candidate	HUMAN_candidate
P05453	0.511497	16.4802	20.2471	1.32906e-09	4.93766e-07	12.7462	ERF3_YEAST	SUP35	Eukaryotic peptide chain release factor GTP-binding subunit	72762.7	74208.2	72540	73259.5	75388.6	112377	115665	114610	112581	113149	22	6.30648	73631.8	113676	93654	4.97153	1.52621	1.57086	1.55652	1.52897	1.53668	0.609951	0.651553	0.638327	0.612557	0.619818	0.626441	0.0178916	1.59321	1.2435	Yes	FALSE	TRUE	FALSE	Yeast	NA	NA	NA	YEAST_candidate	YEAST_candidate
P05455	-0.161356	18.9901	-5.26949	0.00033422	0.00155546	-0.139913	LA_HUMAN	SSB	Lupus La protein	544890	524855	514694	516065	529254	515675	507728	514219	518579	521265	27	2.80814	525952	515493	520722	5.71661	0.98046	0.965351	0.977692	0.985982	0.991089	-0.028469	-0.0508749	-0.0325474	-0.0203671	-0.0129141	-0.0290345	0.0143584	2.31934	0.992898	Yes	TRUE	FALSE	FALSE	Human	NA	NA	NA	HUMAN_candidate	NA
P05549	-0.0846753	15.2555	-1.47352	0.170638	0.240645	-6.388	AP2A_HUMAN	TFAP2A	Transcription factor AP-2-alpha	42026.5	39972.6	36006.1	37517.3	38844.5	43173.6	40553.6	38316.1	35836.3	39553.8	5	0.618624	38873.4	39486.7	39180	4.59306	1.11062	1.04322	0.985665	0.921873	1.0175	0.151365	0.0610467	-0.0208306	-0.11736	0.0250315	0.0198505	0.0993751	5.92381	6.86945	Yes	TRUE	FALSE	FALSE	Human	NA	NA	NA	HUMAN_candidate	HUMAN_candidate
P05556	-0.132354	19.3548	-3.47638	0.00574141	0.0156415	-3.10469	ITB1_HUMAN	ITGB1	Integrin beta-1	657851	654353	679123	678733	679201	634958	669788	667516	720241	665560	23	1.80572	669852	671612	670732	5.82655	0.947907	0.999905	0.996512	1.07522	0.993592	-0.0771831	-0.000137724	-0.00504033	0.104636	-0.00927505	0.00259989	0.0651604	1.8831	4.56809	Yes	TRUE	FALSE	FALSE	Human	NA	NA	NA	HUMAN_candidate	NA
P05626	0.407105	17.0055	10.2062	1.07693e-06	1.13264e-05	5.92687	ATPF_YEAST	ATP4	ATP synthase subunit 4, mitochondrial	107995	103736	113106	110404	113610	169087	155269	162564	151741	151864	15	4.94591	109770	158105	133938	5.1269	1.54037	1.41449	1.48095	1.38235	1.38347	0.623281	0.500284	0.566522	0.467122	0.468296	0.525101	0.0681164	3.69602	4.77506	Yes	FALSE	TRUE	FALSE	Yeast	NA	NA	NA	YEAST_candidate	YEAST_candidate
P05694	0.559969	17.0879	16.9843	7.67524e-09	5.32317e-07	11.0196	METE_YEAST	MET6	5-methyltetrahydropteroyltriglutamate--homocysteine methyltransferase	113601	112145	106618	108474	110144	175202	183343	174143	179050	170634	36	6.27383	110196	176474	143335	5.15635	1.58991	1.66379	1.5803	1.62483	1.54845	0.668946	0.73447	0.6602	0.700287	0.630828	0.678946	0.0397025	2.53293	2.7612	Yes	FALSE	TRUE	FALSE	Yeast	NA	NA	NA	YEAST_candidate	YEAST_candidate
P05737	0.499422	19.9633	17.3969	6.04658e-09	5.3075e-07	11.2577	RL7A_YEAST	RPL7A	Large ribosomal subunit protein uL30A	816632	814058	835531	814426	818234	1.2575e+06	1.28055e+06	1.2943e+06	1.29857e+06	1.25189e+06	17	6.27511	819776	1.27656e+06	1.04817e+06	6.02043	1.53396	1.56207	1.57884	1.58405	1.52711	0.617257	0.643461	0.658866	0.663622	0.610801	0.638801	0.0239193	1.09413	1.65574	Yes	FALSE	TRUE	FALSE	Yeast	NA	NA	NA	YEAST_candidate	YEAST_candidate
P05738	0.418437	19.3108	5.6999	0.000180492	0.000916903	0.510421	RL9A_YEAST	RPL9A	Large ribosomal subunit protein uL6A	591641	566652	516441	572894	450754	837320	772373	773634	778285	781453	8	3.03768	539676	788613	664145	5.82226	1.55152	1.43118	1.43351	1.44213	1.448	0.633684	0.517204	0.519557	0.528203	0.534065	0.546543	0.0491798	10.5548	3.48331	Yes	FALSE	TRUE	FALSE	Yeast	NA	NA	NA	YEAST_candidate	YEAST_candidate
P05739	0.540114	20.3028	14.7035	3.19033e-08	8.85265e-07	9.57937	RL6B_YEAST	RPL6B	Large ribosomal subunit protein eL6B	1.00123e+06	1.07343e+06	1.038e+06	1.00326e+06	996012	1.60761e+06	1.67603e+06	1.72867e+06	1.59103e+06	1.59874e+06	8	6.05293	1.02238e+06	1.64041e+06	1.3314e+06	6.12431	1.57241	1.63934	1.69082	1.55619	1.56373	0.652982	0.713112	0.757721	0.63802	0.644994	0.681366	0.0520708	3.22844	3.64607	Yes	FALSE	TRUE	FALSE	Yeast	NA	NA	NA	YEAST_candidate	YEAST_candidate
P05740	0.435617	19.7209	11.3135	4.05495e-07	5.05522e-06	6.95069	RL17A_YEAST	RPL17A	Large ribosomal subunit protein uL22A	703410	700479	704141	706029	730543	1.07356e+06	1.10583e+06	988689	1.0353e+06	1.07401e+06	13	5.29626	708920	1.05548e+06	882199	5.94557	1.51437	1.55987	1.39464	1.46038	1.515	0.598714	0.64143	0.479893	0.546347	0.599315	0.57314	0.0620796	1.72812	4.25656	Yes	FALSE	TRUE	FALSE	Yeast	NA	NA	NA	YEAST_candidate	YEAST_candidate
P05743	0.431688	18.7023	9.32304	2.5068e-06	2.3223e-05	5.03712	RL26A_YEAST	RPL26A	Large ribosomal subunit protein uL24A	335932	351505	372811	361999	335289	543666	496634	536136	488854	530139	2	4.63408	351507	519086	435297	5.63879	1.54667	1.41287	1.52525	1.39074	1.50819	0.629167	0.498628	0.609045	0.47585	0.592816	0.561101	0.0691161	4.65203	4.75327	Yes	FALSE	TRUE	FALSE	Yeast	NA	NA	NA	YEAST_candidate	YEAST_candidate
P05744	0.529913	18.5575	11.7646	2.78825e-07	3.8443e-06	7.34156	RL33A_YEAST	RPL33A	Large ribosomal subunit protein eL33A	314107	316705	309617	280957	316090	499612	478001	514360	465713	470265	8	5.41518	307495	485590	396543	5.59829	1.62478	1.5545	1.67274	1.51454	1.52934	0.700245	0.63645	0.742214	0.598878	0.612911	0.658139	0.0609702	4.9083	4.26024	Yes	FALSE	TRUE	FALSE	Yeast	NA	NA	NA	YEAST_candidate	YEAST_candidate
P05745	0.504617	15.1082	4.0124	0.00234834	0.00763513	-2.18193	RL36A_YEAST	RPL36A	Large ribosomal subunit protein eL36A	26646.1	30195.4	34442.6	24164.1	28595.7	35322.5	41129.4	43444.7	55104.5	45633.1	2	2.11718	28808.8	44126.9	36467.8	4.56191	1.2261	1.42767	1.50804	1.91277	1.584	0.294081	0.51366	0.592672	0.935663	0.663573	0.59993	0.233348	13.4391	16.4102	Yes	FALSE	TRUE	FALSE	Yeast	NA	NA	NA	YEAST_candidate	YEAST_candidate
P05747	0.400555	18.8498	4.46462	0.00113541	0.00427426	-1.4245	RL29_YEAST	RPL29	Large ribosomal subunit protein eL29	320210	399290	449170	382014	427861	606426	522221	566885	624958	529160	1	2.36914	395709	569930	482820	5.68378	1.53251	1.31971	1.43258	1.57934	1.33724	0.615893	0.400221	0.518615	0.65932	0.419263	0.522662	0.115181	12.5037	7.99631	Yes	FALSE	TRUE	FALSE	Yeast	NA	NA	NA	YEAST_candidate	YEAST_candidate
P05748	0.40995	19.8274	9.90019	1.43306e-06	1.43371e-05	5.62638	RL15A_YEAST	RPL15A	Large ribosomal subunit protein eL15A	774186	741630	762324	785273	786165	1.09154e+06	1.03593e+06	1.21472e+06	1.15659e+06	1.13805e+06	8	4.84354	769916	1.12737e+06	948641	5.9771	1.41775	1.34551	1.57773	1.50223	1.47815	0.503599	0.428151	0.657854	0.587104	0.56379	0.548099	0.086864	2.40884	5.9904	Yes	FALSE	TRUE	FALSE	Yeast	NA	NA	NA	YEAST_candidate	YEAST_candidate
P05749	0.400293	17.9602	5.49101	0.000242606	0.00117948	0.198043	RL22A_YEAST	RPL22A	Large ribosomal subunit protein eL22A	193588	204077	218878	239492	210013	333233	259095	317991	312196	313777	2	2.92831	213210	307258	260234	5.41536	1.56293	1.21521	1.49145	1.46427	1.47168	0.644258	0.281205	0.576712	0.550179	0.557464	0.521964	0.13962	8.12896	9.17151	Yes	FALSE	TRUE	FALSE	Yeast	NA	NA	NA	YEAST_candidate	YEAST_candidate
P05750	0.433036	19.93	14.0911	4.84237e-08	1.13228e-06	9.15244	RS3_YEAST	RPS3	Small ribosomal subunit protein uS3	824559	836359	824282	807329	806400	1.19363e+06	1.23627e+06	1.22572e+06	1.21128e+06	1.22741e+06	23	5.94604	819786	1.21886e+06	1.01932e+06	6.00831	1.45603	1.50804	1.49517	1.47756	1.49723	0.542037	0.592677	0.580312	0.563213	0.582297	0.572107	0.0198594	1.5574	1.37122	Yes	FALSE	TRUE	FALSE	Yeast	NA	NA	NA	YEAST_candidate	YEAST_candidate
P05756	0.573013	19.7717	7.79045	1.28079e-05	9.28648e-05	3.31234	RS13_YEAST	RPS13	Small ribosomal subunit protein uS15	818374	731593	617820	632031	719618	1.10318e+06	1.13134e+06	1.21852e+06	1.12948e+06	1.1517e+06	9	4.03215	703887	1.14685e+06	925367	5.96631	1.56727	1.60728	1.73113	1.60464	1.63621	0.648255	0.684623	0.791712	0.682245	0.710355	0.703438	0.0540563	11.6056	3.80297	Yes	FALSE	TRUE	FALSE	Yeast	NA	NA	NA	YEAST_candidate	YEAST_candidate
P05759	0.360689	19.9061	5.32038	0.000310313	0.00145882	-0.0616597	RS31_YEAST	RPS31	Ubiquitin-ribosomal protein eS31 fusion protein	853059	871895	817435	834517	761007	1.34026e+06	1.07771e+06	1.0887e+06	1.14395e+06	1.21302e+06	13	2.836	827583	1.17273e+06	1.00016e+06	6.00007	1.61949	1.30224	1.31552	1.38228	1.46574	0.69554	0.380999	0.395633	0.467053	0.551627	0.498171	0.129445	5.12511	9.20446	Yes	FALSE	TRUE	FALSE	Yeast	NA	NA	NA	YEAST_candidate	YEAST_candidate
P05986	0.263634	15.8389	4.98097	0.000512638	0.00221958	-0.590358	KAPC_YEAST	TPK3	cAMP-dependent protein kinase type 3	49574.3	54159.7	47479.3	49564.7	57355.2	70205.5	61666	67904.8	67407.5	66892.6	5	2.65373	51626.7	66815.3	59221	4.77248	1.35987	1.19446	1.3153	1.30567	1.2957	0.443467	0.256358	0.395397	0.384792	0.37373	0.370749	0.0692583	7.80199	4.70633	Yes	FALSE	TRUE	FALSE	Yeast	NA	NA	NA	YEAST_candidate	YEAST_candidate
P06100	0.444837	14.7383	4.38106	0.0012959	0.00472918	-1.56269	NOT2_YEAST	CDC36	General negative regulator of transcription subunit 2	22848.6	24593.9	26832.4	21176.8	18531.9	36310.9	32771.4	29610.5	32482.4	34528.1	5	2.32521	22796.7	33140.6	27968.7	4.44667	1.59281	1.43755	1.29889	1.42487	1.51461	0.671575	0.523608	0.37728	0.510832	0.598942	0.536447	0.109909	13.9291	7.54468	Yes	FALSE	TRUE	FALSE	Yeast	NA	NA	NA	YEAST_candidate	YEAST_candidate
P06101	0.455476	16.243	7.42642	1.9545e-05	0.000134528	2.86453	CDC37_YEAST	CDC37	Hsp90 co-chaperone Cdc37	57584	68418.2	63218.2	65541.4	64363.4	103454	85953.6	88816.2	99254.4	96255.9	15	3.87119	63825	94746.7	79285.9	4.8992	1.62089	1.34671	1.39156	1.5551	1.50812	0.69679	0.429436	0.4767	0.637009	0.592753	0.566538	0.111228	6.25003	7.66375	Yes	FALSE	TRUE	FALSE	Yeast	NA	NA	NA	YEAST_candidate	YEAST_candidate
P06102	0.26541	14.624	4.83784	0.000636633	0.00265359	-0.818048	NOT3_YEAST	NOT3	General negative regulator of transcription subunit 3	20786.1	22671.1	24826.2	20638.7	22519.2	28364.7	29946.6	28754.9	27770.9	28658.9	13	2.57617	22288.3	28699.2	25493.7	4.40643	1.27263	1.3436	1.29014	1.24599	1.28583	0.347811	0.426107	0.367523	0.317288	0.3627	0.364286	0.0397336	7.64658	2.77355	Yes	FALSE	TRUE	FALSE	Yeast	NA	NA	NA	YEAST_candidate	YEAST_candidate
P06103	0.552818	17.2174	14.8651	2.86528e-08	8.27484e-07	9.68897	EIF3B_YEAST	PRT1	Eukaryotic translation initiation factor 3 subunit B	124303	122125	116711	120040	120810	182025	199047	194787	201879	185851	34	6.08224	120798	192718	156758	5.19523	1.50686	1.64777	1.6125	1.67122	1.53852	0.591541	0.720514	0.689299	0.740897	0.621548	0.67276	0.0640623	2.31661	4.41645	Yes	FALSE	TRUE	FALSE	Yeast	NA	NA	NA	YEAST_candidate	YEAST_candidate
P06105	0.526075	17.9288	15.805	1.56559e-08	6.51642e-07	10.3026	SC160_YEAST	SCP160	Protein SCP160	202693	189788	201013	204677	198419	306290	312419	311216	323425	311583	80	6.18599	199318	312987	256152	5.4085	1.53669	1.56744	1.5614	1.62265	1.56324	0.619826	0.648407	0.64284	0.698356	0.644543	0.650794	0.0288494	2.91046	2.01579	Yes	FALSE	TRUE	FALSE	Yeast	NA	NA	NA	YEAST_candidate	YEAST_candidate
P06115	0.0459888	11.7723	0.339092	0.743008	0.797216	-7.25786	CATT_YEAST	CTT1	Catalase T	NA	4038.3	3019.98	NA	3029.62	3709.55	3861.55	4448.06	3179.92	3166.54	1	0.098424	3362.63	3673.13	3556.69	3.55105	1.10317	1.14837	1.32279	0.945665	0.941684	0.141656	0.199591	0.403586	-0.080599	-0.0866845	0.11551	0.206205	17.402	14.5164	Yes	FALSE	TRUE	FALSE	Yeast	FQ_YEAST	NA	NA	NA	NA
P06132	-0.14724	16.8129	-3.95796	0.00256764	0.00822988	-2.27458	DCUP_HUMAN	UROD	Uroporphyrinogen decarboxylase	122143	111317	112535	122742	113362	110668	115566	115998	114745	112786	12	2.08461	116420	113953	115186	5.0614	0.950593	0.992672	0.996377	0.985616	0.968788	-0.0731006	-0.0106115	-0.00523655	-0.020902	-0.045747	-0.0311195	0.0281571	4.76706	1.94094	Yes	TRUE	FALSE	FALSE	Human	NA	NA	NA	HUMAN_candidate	NA
P06168	0.474347	20.0082	14.1447	4.66579e-08	1.11877e-06	9.19053	ILV5_YEAST	ILV5	Ketol-acid reductoisomerase, mitochondrial	821921	841187	885586	878091	839541	1.27262e+06	1.32707e+06	1.32006e+06	1.32895e+06	1.27983e+06	26	5.95126	853265	1.3057e+06	1.07948e+06	6.03322	1.49147	1.55528	1.54706	1.55749	1.49992	0.576732	0.637174	0.629532	0.639221	0.584889	0.61351	0.0302056	3.19761	2.08577	Yes	FALSE	TRUE	FALSE	Yeast	NA	NA	NA	YEAST_candidate	YEAST_candidate
P06169	0.544864	19.9455	11.8585	2.5834e-07	3.63571e-06	7.42107	PDC1_YEAST	PDC1	Pyruvate decarboxylase isozyme 1	791247	816492	776992	818937	782929	1.17706e+06	1.32872e+06	1.28045e+06	1.3918e+06	1.23661e+06	29	5.43941	797319	1.28293e+06	1.04012e+06	6.01708	1.47627	1.66649	1.60594	1.7456	1.55095	0.561953	0.73681	0.68342	0.803722	0.633156	0.683812	0.0930094	2.42231	6.44076	Yes	FALSE	TRUE	FALSE	Yeast	NA	NA	NA	YEAST_candidate	YEAST_candidate
P06174	0.575142	13.2951	7.68148	1.4513e-05	0.000103947	3.17994	HEM4_YEAST	HEM4	Uroporphyrinogen-III synthase	7282.45	9718.7	7582.31	7949.95	7586.08	12134.8	13327.7	12118.9	12601.5	13266.1	6	3.98319	8023.9	12689.8	10356.8	4.01523	1.51234	1.661	1.51035	1.57049	1.65333	0.596779	0.732054	0.59488	0.651215	0.725372	0.66006	0.0666709	12.17	4.63008	Yes	FALSE	TRUE	FALSE	Yeast	NA	NA	NA	YEAST_candidate	YEAST_candidate
P06208	0.553028	16.9758	14.4929	3.67611e-08	9.78845e-07	9.43459	LEU1_YEAST	LEU4	2-isopropylmalate synthase	103178	101431	104771	100379	101313	173495	166418	160241	155193	159243	11	6.00929	102214	162918	132566	5.12243	1.69736	1.62813	1.5677	1.51831	1.55794	0.763296	0.703214	0.648648	0.602471	0.639636	0.671453	0.0627194	1.71274	4.38836	Yes	FALSE	TRUE	FALSE	Yeast	NA	NA	NA	YEAST_candidate	YEAST_candidate
P06242	0.352928	13.5573	3.37434	0.00682956	0.017925	-3.28235	KIN28_YEAST	KIN28	Serine/threonine-protein kinase KIN28	8720.74	12068.7	10599.6	11940.3	8820.98	14170.7	13285.8	12748.5	15085.1	15305.3	4	1.74654	10430.1	14119.1	12274.6	4.08901	1.35864	1.2738	1.22228	1.44631	1.46742	0.442163	0.349139	0.289573	0.532376	0.553281	0.433306	0.114051	15.5381	7.85171	Yes	FALSE	TRUE	FALSE	Yeast	NA	NA	NA	YEAST_candidate	YEAST_candidate
P06244	0.869192	13.4291	9.34668	5.14925e-06	4.24645e-05	4.44709	KAPA_YEAST	TPK1	cAMP-dependent protein kinase type 1	6820.9	8566.26	NA	7614.68	7801.78	14382.1	13289.8	15045.9	14246.7	17968.8	1	4.37197	7700.9	14986.7	11748.5	4.06998	1.86758	1.72574	1.95378	1.85	2.33333	0.901173	0.787219	0.966271	0.887528	1.22239	0.952917	0.163711	9.30635	11.8844	Yes	FALSE	TRUE	FALSE	Yeast	NA	NA	NA	YEAST_candidate	YEAST_candidate
P06280	-0.154236	14.9315	-3.23599	0.00865342	0.0216066	-3.52371	AGAL_HUMAN	GLA	Alpha-galactosidase A	31277.2	29469.5	33797.3	32970.6	31606	29019.8	31809.4	32254.6	29338.7	31257	12	1.66541	31824.1	30735.9	31280	4.49527	0.911882	0.999538	1.01353	0.921901	0.98218	-0.133081	-0.0006672	0.0193831	-0.117317	-0.0259403	-0.0515245	0.0693704	5.23416	4.77821	Yes	TRUE	FALSE	FALSE	Human	NA	NA	NA	HUMAN_candidate	NA
P06396	-0.0621704	17.6109	-2.26382	0.0464442	0.0828584	-5.19319	GELS_HUMAN	GSN	Gelsolin	200360	198540	192198	193930	195101	203337	202719	206955	205165	204074	18	1.08166	196026	204450	200238	5.30155	1.0373	1.03415	1.05575	1.04662	1.04106	0.0528265	0.048441	0.0782735	0.0657378	0.058048	0.0606653	0.0117634	1.71111	0.817038	Yes	TRUE	FALSE	FALSE	Human	NA	NA	NA	HUMAN_candidate	HUMAN_candidate
P06454	-0.259047	17.0313	-5.87826	0.000140889	0.000745775	0.772297	PTMA_HUMAN	PTMA	Prothymosin alpha	131579	141702	145015	139803	145248	124996	136475	124599	120876	131487	5	3.12739	140669	127687	134178	5.12768	0.888582	0.970185	0.885756	0.85929	0.934721	-0.170424	-0.0436679	-0.175018	-0.218783	-0.0973924	-0.141057	0.0697287	3.96278	4.8727	Yes	TRUE	FALSE	FALSE	Human	NA	NA	NA	HUMAN_candidate	NA
P06493	-0.144678	18.8517	-4.46339	0.00113763	0.00427895	-1.42653	CDK1_HUMAN	CDK1	Cyclin-dependent kinase 1	475495	493425	460220	475767	471567	447809	480792	480436	479434	466932	19	2.36866	475295	471081	473188	5.67503	0.942171	1.01157	1.01082	1.00871	0.982406	-0.0859386	0.0165905	0.0155216	0.0125102	-0.025608	-0.0133849	0.0442101	2.5118	3.02148	Yes	TRUE	FALSE	FALSE	Human	NA	NA	NA	HUMAN_candidate	NA
P06576	-0.158398	19.7162	-4.53314	0.00101949	0.00393011	-1.31182	ATPB_HUMAN	ATP5F1B	ATP synthase subunit beta, mitochondrial	822193	881563	898941	860320	876065	835580	829919	884721	858142	868210	21	2.4056	867816	855314	861565	5.93529	0.962853	0.95633	1.01948	0.988852	1.00045	-0.0546119	-0.0644199	0.0278331	-0.0161732	0.000654681	-0.0213435	0.0383776	3.34146	2.6619	Yes	TRUE	FALSE	FALSE	Human	NA	NA	NA	HUMAN_candidate	NA
P06634	0.434918	19.7094	12.3412	1.75883e-07	2.72234e-06	7.82093	DED1_YEAST	DED1	ATP-dependent RNA helicase DED1	691125	679584	716198	697218	734283	994475	1.0759e+06	1.0539e+06	1.04692e+06	1.06115e+06	38	5.56506	703681	1.04647e+06	875075	5.94205	1.41325	1.52896	1.49769	1.48777	1.50799	0.499013	0.612549	0.582742	0.573154	0.59263	0.572017	0.0433407	3.07531	2.96094	Yes	FALSE	TRUE	FALSE	Yeast	NA	NA	NA	YEAST_candidate	YEAST_candidate
P06703	-0.0509351	19.1189	-0.790217	0.447293	0.531857	-7.13336	S10A6_HUMAN	S100A6	Protein S100-A6	564537	565749	562799	520161	554412	500067	627435	633577	602981	575888	5	0.274205	553531	587990	570761	5.75645	0.903412	1.13351	1.14461	1.08933	1.04039	-0.146543	0.1808	0.194855	0.123448	0.0571237	0.0819366	0.138804	3.46405	9.21201	Yes	TRUE	FALSE	FALSE	Human	NA	NA	NA	HUMAN_candidate	HUMAN_candidate
P06704	0.645656	14.4349	10.4364	8.72767e-07	9.46105e-06	6.14769	CDC31_YEAST	CDC31	Cell division control protein 31	17587.9	15961.7	16572.7	18913.8	16687.2	27269.9	32638.3	27848.4	27132.1	29016	5	5.02406	17144.7	28781	22962.8	4.36103	1.59058	1.9037	1.62432	1.58254	1.69242	0.669552	0.928807	0.699835	0.662242	0.759088	0.743905	0.11018	6.68982	7.92426	Yes	FALSE	TRUE	FALSE	Yeast	NA	NA	NA	YEAST_candidate	YEAST_candidate
P06730	-0.0431443	18.0229	-1.09196	0.299846	0.382956	-6.848	IF4E_HUMAN	EIF4E	Eukaryotic translation initiation factor 4E	261781	256622	264909	249950	261017	276053	283389	272318	285325	254469	6	0.416852	258856	274311	266583	5.42583	1.06644	1.09477	1.05201	1.10226	0.983052	0.0927976	0.130632	0.0731419	0.140458	-0.0246604	0.0824738	0.0658649	2.2374	4.48128	Yes	TRUE	FALSE	FALSE	Human	NA	NA	NA	HUMAN_candidate	HUMAN_candidate
P06733	-0.194307	20.4551	-4.71907	0.000763703	0.00308276	-1.00908	ENOA_HUMAN	ENO1	Alpha-enolase	1.44626e+06	1.46732e+06	1.48949e+06	1.44899e+06	1.46389e+06	1.38697e+06	1.38768e+06	1.36559e+06	1.54005e+06	1.38588e+06	36	2.51106	1.46319e+06	1.41323e+06	1.43821e+06	6.15782	0.947907	0.948394	0.9333	1.05253	0.94716	-0.0771825	-0.0764418	-0.0995875	0.0738613	-0.0783194	-0.051534	0.0707616	1.18256	5.05863	Yes	TRUE	FALSE	FALSE	Human	NA	NA	NA	HUMAN_candidate	NA
P06737	-0.14518	17.6367	-4.59811	0.000921102	0.00361236	-1.20554	PYGL_HUMAN	PYGL	Glycogen phosphorylase, liver form	202496	201207	207324	205997	209742	206376	209398	207939	193484	194514	37	2.44221	205353	202342	203848	5.30931	1.00498	1.0197	1.01259	0.942202	0.947215	0.00716498	0.0281404	0.01805	-0.085892	-0.0782366	-0.0221546	0.0552569	1.70278	3.80516	Yes	TRUE	FALSE	FALSE	Human	NA	NA	NA	HUMAN_candidate	NA
P06738	0.509519	14.4187	7.59922	1.59627e-05	0.000112864	3.07906	PHSG_YEAST	GPH1	Glycogen phosphorylase	20005.3	19307.5	16498.9	16677.6	16521.8	25197.6	27894.5	27094	27169	28133.4	15	3.94744	17802.2	27097.7	22450	4.35122	1.41542	1.56691	1.52194	1.52615	1.58033	0.501228	0.647923	0.605915	0.609901	0.660226	0.605038	0.0626214	9.6161	4.25715	Yes	FALSE	TRUE	FALSE	Yeast	NA	NA	NA	YEAST_candidate	YEAST_candidate
P06744	-0.198131	20.0596	-5.02638	0.000478875	0.00209291	-0.518687	G6PI_HUMAN	GPI	Glucose-6-phosphate isomerase	1.11566e+06	1.08417e+06	1.13062e+06	1.08639e+06	1.15917e+06	1.01738e+06	1.12875e+06	1.051e+06	1.07522e+06	1.08524e+06	27	2.67925	1.1152e+06	1.07152e+06	1.09336e+06	6.03876	0.912286	1.01215	0.94243	0.964149	0.973134	-0.132442	0.0174257	-0.0855434	-0.052672	-0.0392902	-0.0585043	0.0556022	2.823	3.85625	Yes	TRUE	FALSE	FALSE	Human	NA	NA	NA	HUMAN_candidate	NA
P06748	-0.0263855	19.978	-0.486429	0.636893	0.707623	-7.33695	NPM_HUMAN	NPM1	Nucleophosmin	985832	955192	891398	1.13555e+06	1.01348e+06	1.01151e+06	1.08816e+06	1.14606e+06	1.08092e+06	1.04835e+06	15	0.150198	996291	1.075e+06	1.03565e+06	6.01521	1.01528	1.09221	1.15032	1.08494	1.05225	0.0218767	0.127254	0.202041	0.117619	0.0734823	0.108455	0.0669228	9.04596	4.65075	Yes	TRUE	FALSE	FALSE	Human	NA	NA	NA	HUMAN_candidate	HUMAN_candidate
P06753	-0.290776	17.9502	-5.0607	0.000454941	0.0020062	-0.464731	TPM3_HUMAN	TPM3	Tropomyosin alpha-3 chain	268521	285130	262789	282108	244133	265777	224683	232016	235762	239128	7	2.69763	268536	239473	254005	5.40484	0.989724	0.836696	0.864001	0.877953	0.890486	-0.0149016	-0.257224	-0.210895	-0.187785	-0.167335	-0.167628	0.0916941	6.14189	6.53664	Yes	TRUE	FALSE	FALSE	Human	NA	NA	NA	HUMAN_candidate	NA
P06756	-0.0675652	16.7954	-2.04689	0.0671725	0.111646	-5.54453	ITAV_HUMAN	ITGAV	Integrin alpha-V	110637	107122	113492	110408	117610	113182	116360	119269	117878	112079	31	0.952155	111854	115753	113804	5.05616	1.01187	1.04028	1.06629	1.05386	1.00201	0.0170292	0.0569754	0.0925984	0.0756801	0.00289731	0.0490361	0.0381571	3.51349	2.63998	Yes	TRUE	FALSE	FALSE	Human	NA	NA	NA	HUMAN_candidate	HUMAN_candidate
P06773	-0.160027	13.2381	-1.19295	0.266055	0.346469	-6.589	DCTD_YEAST	DCD1	Deoxycytidylate deaminase	NA	NA	10404.6	9790.75	9980.22	7602.74	9402.89	12547.9	9861.66	9073.63	3	0.460336	10058.5	9697.76	9833.04	3.99269	0.755851	0.934818	1.24749	0.980428	0.902084	-0.403827	-0.0972425	0.319024	-0.0285163	-0.148666	-0.0718455	0.260487	3.12499	18.6007	Yes	FALSE	TRUE	FALSE	Yeast	FQ_YEAST	NA	AFQ_YEAST	NA	NA
P06780	0.372223	18.0362	7.62154	1.55545e-05	0.00011051	3.10651	RHO1_YEAST	RHO1	GTP-binding protein RHO1	221820	237042	237516	225240	210962	320290	325337	300571	325271	327469	8	3.9566	226516	319788	273152	5.4364	1.41398	1.43626	1.32693	1.43597	1.44568	0.499765	0.522321	0.408091	0.522028	0.531746	0.49679	0.0509587	4.92301	3.45897	Yes	FALSE	TRUE	FALSE	Yeast	NA	NA	NA	YEAST_candidate	YEAST_candidate
P06781	0.563246	14.9415	3.87117	0.00358925	0.0107107	-2.49929	RHO2_YEAST	RHO2	GTP-binding protein RHO2	27653.5	30148.1	NA	21821.8	19940.1	37270	31030.1	42312.5	44256.7	40774	4	1.97018	24890.9	39128.7	32800.8	4.51588	1.49733	1.24665	1.69992	1.77803	1.63811	0.582396	0.318052	0.765465	0.830277	0.712031	0.641644	0.202541	19.2954	13.2908	Yes	FALSE	TRUE	FALSE	Yeast	NA	NA	NA	YEAST_candidate	YEAST_candidate
P06782	0.433869	15.0745	11.7754	2.76387e-07	3.81664e-06	7.35071	SNF1_YEAST	SNF1	Carbon catabolite-derepressing protein kinase	29873.4	29490.5	27426.1	27273	29243.9	41721.9	42721.1	42593.9	40221.7	40889.9	9	5.41832	28661.4	41629.7	35145.5	4.54587	1.45568	1.49055	1.48611	1.40334	1.42666	0.541697	0.575842	0.571541	0.488869	0.512638	0.538117	0.0375092	4.25506	2.59248	Yes	FALSE	TRUE	FALSE	Yeast	NA	NA	NA	YEAST_candidate	YEAST_candidate
P06785	0.574867	15.7466	15.1154	2.43118e-08	7.7514e-07	9.85625	TYSY_YEAST	CDC21	Thymidylate synthase	39797.1	43100.8	45057.3	45232.4	44023.1	68967.2	70715	69631.6	68740.5	70763.2	11	6.11062	43442.1	69763.5	56602.8	4.75284	1.58757	1.6278	1.60286	1.58235	1.62891	0.666816	0.702921	0.680647	0.662066	0.703905	0.683271	0.0196164	5.08952	1.36038	Yes	FALSE	TRUE	FALSE	Yeast	NA	NA	NA	YEAST_candidate	YEAST_candidate
P06786	0.531374	15.7696	10.8033	6.29279e-07	7.29666e-06	6.49079	TOP2_YEAST	TOP2	DNA topoisomerase 2	47387.5	41984.6	41880.3	49325.9	43704.7	70943.8	71673.9	71450.2	69355.6	65850.8	17	5.13688	44856.6	69854.8	57355.7	4.75858	1.58157	1.59784	1.59286	1.54616	1.46803	0.661356	0.676127	0.671617	0.628691	0.55388	0.638334	0.0507237	7.46194	3.45663	Yes	FALSE	TRUE	FALSE	Yeast	NA	NA	NA	YEAST_candidate	YEAST_candidate
P06787	0.579485	16.1507	10.7583	6.54679e-07	7.52321e-06	6.44931	CALM_YEAST	CMD1	Calmodulin	56174.9	54508.7	61166.7	54638	60234.3	94936	99149.2	87126.8	87682.4	94421.2	6	5.1236	57344.5	92663.1	75003.8	4.87508	1.65554	1.72901	1.51936	1.52905	1.64656	0.7273	0.789945	0.60346	0.612632	0.719455	0.690558	0.0801892	5.49347	5.54975	Yes	FALSE	TRUE	FALSE	Yeast	NA	NA	NA	YEAST_candidate	YEAST_candidate
P06858	-0.060311	16.2695	-1.06706	0.310427	0.393791	-6.8744	LIPL_HUMAN	LPL	Lipoprotein lipase	77171.5	84365.7	74709.8	75529	76354.5	82099.8	81168.8	72224	80890	86655.3	10	0.404734	77626.1	80607.6	79116.8	4.89827	1.05763	1.04564	0.930409	1.04205	1.11632	0.0808365	0.0643829	-0.104063	0.0594205	0.158746	0.0518645	0.0959037	4.99542	6.49024	Yes	TRUE	FALSE	FALSE	Human	NA	NA	NA	HUMAN_candidate	HUMAN_candidate
P06865	-0.0360709	16.4238	-1.05421	0.315994	0.399189	-6.88782	HEXA_HUMAN	HEXA	Beta-hexosaminidase subunit alpha	80923.5	87625.4	87917.2	84452.2	87052.8	91431.9	87416.9	94414.1	88343.4	90291.9	17	0.398822	85594.2	90379.7	87986.9	4.94442	1.0682	1.02129	1.10304	1.03212	1.05488	0.0951847	0.0303984	0.14149	0.045609	0.0770829	0.0779529	0.0437097	3.44445	3.04606	Yes	TRUE	FALSE	FALSE	Human	NA	NA	NA	HUMAN_candidate	HUMAN_candidate
P07099	-0.0416296	18.5673	-1.04865	0.318431	0.401807	-6.8936	HYEP_HUMAN	EPHX1	Epoxide hydrolase 1	375825	377126	374997	388252	367967	388940	418348	417338	413659	366809	23	0.395983	376833	401019	388926	5.58987	1.03213	1.11017	1.10749	1.09772	0.973397	0.0456223	0.150778	0.147288	0.134514	-0.0388991	0.0878605	0.0829439	1.93856	5.63503	Yes	TRUE	FALSE	FALSE	Human	NA	NA	NA	HUMAN_candidate	HUMAN_candidate
P07108	-0.0544153	16.7005	-1.21419	0.251901	0.330952	-6.71161	ACBP_HUMAN	DBI	Acyl-CoA-binding protein	101248	99359.6	110965	102805	107174	104351	111322	112253	114278	102414	5	0.480235	104310	108923	106617	5.02783	1.00039	1.06722	1.07614	1.09556	0.981819	0.000562885	0.0938509	0.105866	0.13167	-0.0264715	0.0610957	0.0696245	4.51303	4.7879	Yes	TRUE	FALSE	FALSE	Human	NA	NA	NA	HUMAN_candidate	HUMAN_candidate
P07143	0.428986	17.1894	11.6249	3.12697e-07	4.19975e-06	7.22202	CY1_YEAST	CYT1	Cytochrome c1, heme protein, mitochondrial	117547	122951	125123	131702	121295	182833	186563	180111	172371	182888	5	5.37678	123724	180953	152338	5.18281	1.47775	1.5079	1.45575	1.39319	1.4782	0.563405	0.592537	0.541767	0.478397	0.563838	0.547989	0.0428811	4.24349	2.93858	Yes	FALSE	TRUE	FALSE	Yeast	NA	NA	NA	YEAST_candidate	YEAST_candidate
P07149	0.518217	19.5719	19.1388	2.33488e-09	4.93766e-07	12.1978	FAS1_YEAST	FAS1	Fatty acid synthase subunit beta	620207	620466	618080	628961	620001	951277	1.0021e+06	994329	974562	971628	99	6.30648	621543	978779	800161	5.90318	1.53051	1.61228	1.59978	1.56797	1.56325	0.614011	0.689101	0.677869	0.648899	0.644549	0.654886	0.0296324	0.684232	2.05036	Yes	FALSE	TRUE	FALSE	Yeast	NA	NA	NA	YEAST_candidate	YEAST_candidate
P07170	0.49942	19.4828	11.5527	3.31944e-07	4.36997e-06	7.15969	KAD2_YEAST	ADK1	Adenylate kinase	623986	574667	594140	585648	564357	870216	891600	961353	948534	900605	19	5.35952	588560	914462	751511	5.87594	1.47855	1.51488	1.6334	1.61162	1.53018	0.564185	0.599208	0.707878	0.688511	0.613706	0.634697	0.0610808	3.86833	4.24657	Yes	FALSE	TRUE	FALSE	Yeast	NA	NA	NA	YEAST_candidate	YEAST_candidate
P07172	0.557961	15.7597	14.5274	3.59125e-08	9.72061e-07	9.45847	HIS8_YEAST	HIS5	Histidinol-phosphate aminotransferase	45959.3	44107.3	41844.3	43223.2	45229.3	71678.6	71968.4	66423.2	69288.5	70726.1	11	6.01231	44072.7	70016.9	57044.8	4.75622	1.62637	1.63295	1.50713	1.57214	1.60476	0.701658	0.707479	0.591802	0.652731	0.682359	0.667206	0.0472592	3.69117	3.23471	Yes	FALSE	TRUE	FALSE	Yeast	NA	NA	NA	YEAST_candidate	YEAST_candidate
P07195	-0.14361	19.5792	-3.25054	0.00844011	0.021205	-3.49831	LDHB_HUMAN	LDHB	L-lactate dehydrogenase B chain	731884	817512	774878	808539	795653	794778	715607	779025	818551	802913	18	1.67356	785693	782175	783934	5.89428	1.01156	0.910797	0.991513	1.04182	1.02192	0.0165857	-0.134799	-0.0122967	0.0591061	0.0312774	-0.00802526	0.0754102	4.33764	5.09527	Yes	TRUE	FALSE	FALSE	Human	NA	NA	NA	HUMAN_candidate	NA
P07199	-0.025762	16.1291	-0.621358	0.54793	0.628614	-7.2576	CENPB_HUMAN	CENPB	Major centromere autoantigen B	70066.2	71110.7	65734.7	68838.8	72163.4	80692.2	71068.2	72555.7	71359.5	74043.3	6	0.201616	69582.8	73943.8	71763.3	4.8559	1.15966	1.02135	1.04272	1.02553	1.0641	0.2137	0.0304749	0.0603584	0.0363764	0.0896399	0.0861099	0.0750392	3.56319	5.34256	Yes	TRUE	FALSE	FALSE	Human	NA	NA	NA	HUMAN_candidate	HUMAN_candidate
